## Supplemental Table S1 for "Accurate, high-coverage assignment of *in vivo* protein kinases to phosphosites from *in vitro* phosphoproteomic specificity data": supplemental-table-s1.tsv (part 840 of 918)

kinase	kinase.name	kinase.symbol	site.id	substrate	substrate.name	site	residue	seq.win	in.psp	is.substrate	score	is.kinase	kinase.type	site.type	bayesplus.score	go.cc.semsim	go.bp.semsim	string.coexpression	string.experimental
P19784	Casein kinase II subunit alpha'	CSNK2A2	Q641Q2-S265	Q641Q2	WAC2A	265	S	GCDLFADSEKEEEDI	FALSE	FALSE	0.5395539643840758	FALSE	S/T	S/T	0.999764	0.733	0.135	0.041	0.041
P19784	Casein kinase II subunit alpha'	CSNK2A2	Q641Q2-S333	Q641Q2	WAC2A	333	S	KKERRTPSDDEEDNL	FALSE	FALSE	0.6070870403530099	FALSE	S/T	S/T	0.999999	0.733	0.135	0.041	0.041
P19784	Casein kinase II subunit alpha'	CSNK2A2	Q641Q2-S375	Q641Q2	WAC2A	375	S	FDDEDEESDLFTEAP	FALSE	FALSE	0.5251164678643481	FALSE	S/T	S/T	0.974982	0.733	0.135	0.041	0.041
P19784	Casein kinase II subunit alpha'	CSNK2A2	Q641Q2-S539	Q641Q2	WAC2A	539	S	KTQKGLFSDEEDSED	FALSE	FALSE	0.6070870403530099	FALSE	S/T	S/T	0.999999	0.733	0.135	0.041	0.041
P19784	Casein kinase II subunit alpha'	CSNK2A2	Q641Q2-S619	Q641Q2	WAC2A	619	S	KASALLFSSDEEDQW	FALSE	FALSE	0.5163792536973686	FALSE	S/T	S/T	0.953472	0.733	0.135	0.041	0.041
P19784	Casein kinase II subunit alpha'	CSNK2A2	Q641Q2-S620	Q641Q2	WAC2A	620	S	ASALLFSSDEEDQWN	FALSE	FALSE	0.6070870403530099	FALSE	S/T	S/T	0.999999	0.733	0.135	0.041	0.041
P19784	Casein kinase II subunit alpha'	CSNK2A2	Q641Q2-S728	Q641Q2	WAC2A	728	S	EAPPLLFSDEEEKEA	FALSE	FALSE	0.6070870403530099	FALSE	S/T	S/T	0.999999	0.733	0.135	0.041	0.041
P19784	Casein kinase II subunit alpha'	CSNK2A2	Q641Q2-S763	Q641Q2	WAC2A	763	S	GRTDVAESEKEGLLT	FALSE	FALSE	0.5414553497351107	FALSE	S/T	S/T	0.999426	0.733	0.135	0.041	0.041
P19784	Casein kinase II subunit alpha'	CSNK2A2	Q641Q2-S1054	Q641Q2	WAC2A	1054	S	RLAAQESSETEDMSV	FALSE	FALSE	0.5391497769796926	FALSE	S/T	S/T	0.999147	0.733	0.135	0.041	0.041
P19784	Casein kinase II subunit alpha'	CSNK2A2	Q641Q2-S1091	Q641Q2	WAC2A	1091	S	RAASGEDSTEEALAA	FALSE	FALSE	0.50651346180813	FALSE	S/T	S/T	0.681838	0.733	0.135	0.041	0.041
P19784	Casein kinase II subunit alpha'	CSNK2A2	Q641Q2-S1180	Q641Q2	WAC2A	1180	S	PALGEASSDDDLFQS	FALSE	FALSE	0.5594257901837871	FALSE	S/T	S/T	0.999971	0.733	0.135	0.041	0.041
P19784	Casein kinase II subunit alpha'	CSNK2A2	Q641Q2-T221	Q641Q2	WAC2A	221	T	DRGSIVDTEEEKEEE	FALSE	FALSE	0.5378325912322679	FALSE	S/T	S/T	0.999642	0.733	0.135	0.041	0.041
P19784	Casein kinase II subunit alpha'	CSNK2A2	Q641Q2-T347	Q641Q2	WAC2A	347	T	LFAPPKLTDEDFSPF	FALSE	FALSE	0.5393325912322678	FALSE	S/T	S/T	0.999607	0.733	0.135	0.041	0.041
P19784	Casein kinase II subunit alpha'	CSNK2A2	Q658P3-S17	Q658P3	STEA3	17	S	ISLHLVDSDSSLAKV	FALSE	FALSE	0.777409659227706	FALSE	S/T	S/T	0.994423	0.588	0.368	0.041	0.041
P19784	Casein kinase II subunit alpha'	CSNK2A2	Q658P3-T477	Q658P3	STEA3	477	T	TIKFTLPTDHALAEK	FALSE	FALSE	0.7632734438690923	FALSE	S/T	S/T	0.493918	0.588	0.368	0.041	0.041
P19784	Casein kinase II subunit alpha'	CSNK2A2	Q658Y4-S671	Q658Y4	F91A1	671	S	QLADRKLSDASDERG	FALSE	FALSE	0.5181069825159197	FALSE	S/T	S/T	0.979881	0.447	0.141	0.041	0.041
P19784	Casein kinase II subunit alpha'	CSNK2A2	Q658Y4-T349	Q658Y4	F91A1	349	T	VQEASSATDTDTNSQ	FALSE	FALSE	0.518991860011852	FALSE	S/T	S/T	0.999702	0.447	0.141	0.041	0.041
P19784	Casein kinase II subunit alpha'	CSNK2A2	Q659C4-S436	Q659C4	LAR1B	436	S	TDWSDNDSDYEIDDQ	FALSE	FALSE	0.5315212470846827	FALSE	S/T	S/T	0.999999	1	0.239	0.041	0.041
P19784	Casein kinase II subunit alpha'	CSNK2A2	Q66GS9-S383	Q66GS9	CP135	383	S	QKEKERLSDELLVKS	FALSE	FALSE	0.5219290097851282	FALSE	S/T	S/T	0.9627	0.513	0.224	0.041	0.041
P19784	Casein kinase II subunit alpha'	CSNK2A2	Q66GS9-S1014	Q66GS9	CP135	1014	S	VELENVKSESDLLKK	FALSE	FALSE	0.5234946255204822	FALSE	S/T	S/T	0.976173	0.513	0.224	0.041	0.041
P19784	Casein kinase II subunit alpha'	CSNK2A2	Q66GS9-S1016	Q66GS9	CP135	1016	S	LENVKSESDLLKKQL	FALSE	FALSE	0.5191427529016884	FALSE	S/T	S/T	0.956162	0.513	0.224	0.041	0.041
P19784	Casein kinase II subunit alpha'	CSNK2A2	Q66K74-S313	Q66K74	MAP1S	313	S	RRKLAERSEVAAGGG	FALSE	FALSE	0.5323478598684721	FALSE	S/T	S/T	0.00718416	0.627	0.4	0.041	0.041
P19784	Casein kinase II subunit alpha'	CSNK2A2	Q66K74-S651	Q66K74	MAP1S	651	S	HRSPAEGSERLSLSP	FALSE	FALSE	0.6774534429023962	FALSE	S/T	S/T	0.0911491	0.627	0.4	0.041	0.041
P19784	Casein kinase II subunit alpha'	CSNK2A2	Q66K74-S762	Q66K74	MAP1S	762	S	PAPASPGSSNDSSAR	FALSE	FALSE	0.644744408803602	FALSE	S/T	S/T	0.0718665	0.627	0.4	0.041	0.041
P19784	Casein kinase II subunit alpha'	CSNK2A2	Q66K74-S788	Q66K74	MAP1S	788	S	ETPPTSVSESLPTLS	FALSE	FALSE	0.6604814536856536	FALSE	S/T	S/T	0.0667524	0.627	0.4	0.041	0.041
P19784	Casein kinase II subunit alpha'	CSNK2A2	Q66K74-S797	Q66K74	MAP1S	797	S	SLPTLSDSDPVPLAP	FALSE	FALSE	0.7683091931673435	FALSE	S/T	S/T	0.837267	0.627	0.4	0.041	0.041
P19784	Casein kinase II subunit alpha'	CSNK2A2	Q66K74-S809	Q66K74	MAP1S	809	S	LAPGAADSDEDTEGF	FALSE	FALSE	0.8232881667161374	FALSE	S/T	S/T	0.999987	0.627	0.4	0.041	0.041
P19784	Casein kinase II subunit alpha'	CSNK2A2	Q66K74-S903	Q66K74	MAP1S	903	S	SRPLSARSEPSEKGG	FALSE	FALSE	0.6565738347215627	FALSE	S/T	S/T	0.0828896	0.627	0.4	0.041	0.041
P19784	Casein kinase II subunit alpha'	CSNK2A2	Q66K74-S906	Q66K74	MAP1S	906	S	LSARSEPSEKGGRAP	FALSE	FALSE	0.6197248560449902	FALSE	S/T	S/T	0.0403427	0.627	0.4	0.041	0.041
P19784	Casein kinase II subunit alpha'	CSNK2A2	Q66K74-T813	Q66K74	MAP1S	813	T	AADSDEDTEGFGVPR	FALSE	FALSE	0.5884730019082122	FALSE	S/T	S/T	0.0275161	0.627	0.4	0.041	0.041
P19784	Casein kinase II subunit alpha'	CSNK2A2	Q66K89-S50	Q66K89	E4F1	50	S	LGLPAPFSEEDEDDV	FALSE	FALSE	0.8065453740999005	FALSE	S/T	S/T	0.995446	0.645	0.368	0.041	0.041
P19784	Casein kinase II subunit alpha'	CSNK2A2	Q66K89-T243	Q66K89	E4F1	243	T	IRHHRRHTDERPYKC	FALSE	FALSE	0.6856193469005691	FALSE	S/T	S/T	0.189236	0.645	0.368	0.041	0.041
P19784	Casein kinase II subunit alpha'	CSNK2A2	Q66K89-T325	Q66K89	E4F1	325	T	SPVIHLVTDAKGTVI	FALSE	FALSE	0.6829345775863449	FALSE	S/T	S/T	0.30887	0.645	0.368	0.041	0.041
P19784	Casein kinase II subunit alpha'	CSNK2A2	Q66PJ3-T343	Q66PJ3	AR6P4	343	T	EEDGPVLTDEQKSRI	FALSE	FALSE	0.5672204276549461	FALSE	S/T	S/T	0.99292	0.603	0.112	0.05699999999999999	0.0825
P19784	Casein kinase II subunit alpha'	CSNK2A2	Q676U5-S139	Q676U5	A16L1	139	S	AECLQTISDLETECL	FALSE	FALSE	0.6454232451350561	FALSE	S/T	S/T	0.999996	0.547	0.323	0.041	0.041
P19784	Casein kinase II subunit alpha'	CSNK2A2	Q676U5-S248	Q676U5	A16L1	248	S	EVIVDETSDHTEETS	FALSE	FALSE	0.6200980534282923	FALSE	S/T	S/T	0.991317	0.547	0.323	0.041	0.041
P19784	Casein kinase II subunit alpha'	CSNK2A2	Q676U5-S304	Q676U5	A16L1	304	S	NVDTHPGSGKEVRVP	FALSE	FALSE	0.6324332950895164	FALSE	S/T	S/T	0.422119	0.547	0.323	0.041	0.041
P19784	Casein kinase II subunit alpha'	CSNK2A2	Q676U5-T251	Q676U5	A16L1	251	T	VDETSDHTEETSPVR	FALSE	FALSE	0.521569007488411	FALSE	S/T	S/T	0.107731	0.547	0.323	0.041	0.041
P19784	Casein kinase II subunit alpha'	CSNK2A2	Q684P5-S35	Q684P5	RPGP2	35	S	KQELANSSDATLPDR	FALSE	FALSE	0.5631357916702378	FALSE	S/T	S/T	0.838805	0.669	0.219	0.041	0.041
P19784	Casein kinase II subunit alpha'	CSNK2A2	Q684P5-S599	Q684P5	RPGP2	599	S	KTPDGGHSSQEIKSE	FALSE	FALSE	0.5552749268666556	FALSE	S/T	S/T	0.641239	0.669	0.219	0.041	0.041
P19784	Casein kinase II subunit alpha'	CSNK2A2	Q684P5-S612	Q684P5	RPGP2	612	S	SETSSNPSSPEICPN	FALSE	FALSE	0.5462790484754186	FALSE	S/T	S/T	0.581881	0.669	0.219	0.041	0.041
P19784	Casein kinase II subunit alpha'	CSNK2A2	Q68CP9-S1300	Q68CP9	ARID2	1300	S	LLNGRKYSDSSLPPS	FALSE	FALSE	0.6456343641498483	FALSE	S/T	S/T	0.956728	0.631	0.264	0.041	0.041
P19784	Casein kinase II subunit alpha'	CSNK2A2	Q68CP9-S1351	Q68CP9	ARID2	1351	S	IDMQDIKSDLRKPLV	FALSE	FALSE	0.5511991860124543	FALSE	S/T	S/T	0.263043	0.631	0.264	0.041	0.041
P19784	Casein kinase II subunit alpha'	CSNK2A2	Q68CR7-S717	Q68CR7	LRC66	717	S	LFTLSSISSESARSK	FALSE	FALSE	0.6365735791717799	FALSE	S/T	S/T	0.00111723	0.457	0.359	0.052	0.169
P19784	Casein kinase II subunit alpha'	CSNK2A2	Q68CR7-S718	Q68CR7	LRC66	718	S	FTLSSISSESARSKT	FALSE	FALSE	0.7089005417936913	FALSE	S/T	S/T	0.0145622	0.457	0.328	0.052	0.169
P19784	Casein kinase II subunit alpha'	CSNK2A2	Q68CR7-S734	Q68CR7	LRC66	734	S	EAVPDEESLQDESSG	FALSE	FALSE	0.5132672117492753	FALSE	S/T	S/T	9.53505e-7	0.457	0.429	0.052	0.169
P19784	Casein kinase II subunit alpha'	CSNK2A2	Q68CR7-T748	Q68CR7	LRC66	748	T	GASKDNVTAVDSLEE	FALSE	FALSE	0.5162151847595874	FALSE	S/T	S/T	9.49623e-4	0.457	0.288	0.052	0.169
P19784	Casein kinase II subunit alpha'	CSNK2A2	Q68CR7-Y16	Q68CR7	LRC66	16	Y	ITIVIGLYFTGIMTN	FALSE	FALSE	0.5031176451186751	FALSE	S/T	Y	3.43651e-12	0.457	0.366	0.052	0.169
P19784	Casein kinase II subunit alpha'	CSNK2A2	Q68CR7-Y506	Q68CR7	LRC66	506	Y	SGNDGAVYSILQRHP	FALSE	FALSE	0.5430600334147184	FALSE	S/T	Y	2.96374e-6	0.457	0.349	0.052	0.169
P19784	Casein kinase II subunit alpha'	CSNK2A2	Q68CZ1-S460	Q68CZ1	FTM	460	S	DINADELSEALLLIK	FALSE	FALSE	0.6955780856233669	FALSE	S/T	S/T	0.254308	0.596	0.403	0.041	0.041
P19784	Casein kinase II subunit alpha'	CSNK2A2	Q68CZ1-S590	Q68CZ1	FTM	590	S	PEIMPDDSVDEFDET	FALSE	FALSE	0.5759632446486763	FALSE	S/T	S/T	0.0235307	0.596	0.403	0.041	0.041
P19784	Casein kinase II subunit alpha'	CSNK2A2	Q68CZ1-S985	Q68CZ1	FTM	985	S	VDIMPHQSDETSPPP	FALSE	FALSE	0.7570394079085628	FALSE	S/T	S/T	0.820382	0.596	0.403	0.041	0.041
P19784	Casein kinase II subunit alpha'	CSNK2A2	Q68CZ2-S363	Q68CZ2	TENS3	363	S	KVRKKSSSDPGIPGG	FALSE	FALSE	0.5417962840035538	FALSE	S/T	S/T	0.819101	0.449	0.241	0.041	0.041
P19784	Casein kinase II subunit alpha'	CSNK2A2	Q68CZ2-S762	Q68CZ2	TENS3	762	S	RATGRQGSSAEQPLG	FALSE	FALSE	0.6622377330777207	FALSE	S/T	S/T	0.507075	0.449	0.385	0.041	0.041
P19784	Casein kinase II subunit alpha'	CSNK2A2	Q68CZ2-S1105	Q68CZ2	TENS3	1105	S	LPEKKRASEGDRSLG	FALSE	FALSE	0.6592528966633298	FALSE	S/T	S/T	0.947409	0.449	0.314	0.041	0.041
P19784	Casein kinase II subunit alpha'	CSNK2A2	Q68CZ2-T324	Q68CZ2	TENS3	324	T	VIVDYNTTDPLIRWD	FALSE	FALSE	0.660257457021842	FALSE	S/T	S/T	0.565645	0.449	0.431	0.041	0.041
P19784	Casein kinase II subunit alpha'	CSNK2A2	Q68D20-T156	Q68D20	PMS2L	156	T	SQEKAPETDDSFSDV	FALSE	FALSE	0.7724916520068333	FALSE	S/T	S/T	0.980516	0.676	0.305	0.041	0.041
P19784	Casein kinase II subunit alpha'	CSNK2A2	Q68D51-S445	Q68D51	DEN2C	445	S	PPTKGETSGNESDAE	FALSE	FALSE	0.5877304674741174	FALSE	S/T	S/T	0.694971	1	0.23	0.041	0.041
P19784	Casein kinase II subunit alpha'	CSNK2A2	Q68D51-S449	Q68D51	DEN2C	449	S	GETSGNESDAEYLPK	FALSE	FALSE	0.558041425258052	FALSE	S/T	S/T	0.999996	1	0.23	0.041	0.041
P19784	Casein kinase II subunit alpha'	CSNK2A2	Q68D91-S121	Q68D91	MBLC2	121	S	FETVTWLSDSEVVRT	FALSE	FALSE	0.5385071412567137	FALSE	S/T	S/T	0.999995	0.301	0.467	0.041	0.041
P19784	Casein kinase II subunit alpha'	CSNK2A2	Q68DA7-T1112	Q68DA7	FMN1	1112	T	KIRKYYETSKEEELK	FALSE	FALSE	0.5575801480111658	FALSE	S/T	S/T	0.616667	0.669	0.192	0.041	0.041
P19784	Casein kinase II subunit alpha'	CSNK2A2	Q68DA7-3-S148	Q68DA7-3	FMN1-3	148	S	LVHTTSDSDSDDGGQ	FALSE	FALSE	0.6110211483116997	FALSE	S/T	S/T	0.999984	0.669	0.192	0.041	0.041
P19784	Casein kinase II subunit alpha'	CSNK2A2	Q68DA7-3-S150	Q68DA7-3	FMN1-3	150	S	HTTSDSDSDDGGQEP	FALSE	FALSE	0.5918863552520738	FALSE	S/T	S/T	0.979995	0.669	0.192	0.041	0.041
P19784	Casein kinase II subunit alpha'	CSNK2A2	Q68DE3-S1651	Q68DE3	USF3	1651	S	PSIVTRSSDMTCTPH	FALSE	FALSE	0.7404079574773024	FALSE	S/T	S/T	0.52248000000000006	0.665	0.304	0.041	0.041
P19784	Casein kinase II subunit alpha'	CSNK2A2	Q68DE3-T1545	Q68DE3	USF3	1545	T	LQPKHHGTDQSRSKT	FALSE	FALSE	0.6560527668475141	FALSE	S/T	S/T	0.76748	0.512	0.319	0.041	0.041
P19784	Casein kinase II subunit alpha'	CSNK2A2	Q68DH5-S689	Q68DH5	LMBD2	689	S	RYLSMSRSDIFNDV_	FALSE	FALSE	0.6660331322010534	FALSE	S/T	S/T	0.736815	0.469	0.522	0.041	0.041
P19784	Casein kinase II subunit alpha'	CSNK2A2	Q68DH5-T618	Q68DH5	LMBD2	618	T	TRNRNIHTDPKESNF	FALSE	FALSE	0.6660496967787252	FALSE	S/T	S/T	0.360447	0.469	0.522	0.041	0.041
P19784	Casein kinase II subunit alpha'	CSNK2A2	Q68DK7-S167	Q68DK7	MSL1	167	S	ASPAATASDPAGPPP	FALSE	FALSE	0.7616091260305775	FALSE	S/T	S/T	0.334024	0.651	0.399	0.041	0.041
P19784	Casein kinase II subunit alpha'	CSNK2A2	Q68DK7-S373	Q68DK7	MSL1	373	S	EEPCGSLSETVCKRE	FALSE	FALSE	0.67979062995963635	FALSE	S/T	S/T	0.0881984	0.651	0.399	0.041	0.041
P19784	Casein kinase II subunit alpha'	CSNK2A2	Q68DK7-S392	Q68DK7	MSL1	392	S	ETPEKPRSSVDTPPR	FALSE	FALSE	0.5125380720097408	FALSE	S/T	S/T	0.0058758	0.651	0.399	0.041	0.041
P19784	Casein kinase II subunit alpha'	CSNK2A2	Q68DK7-T288	Q68DK7	MSL1	288	T	KLFQGYETEEREETE	FALSE	FALSE	0.6797219307104853	FALSE	S/T	S/T	0.0631978	0.651	0.399	0.041	0.041
P19784	Casein kinase II subunit alpha'	CSNK2A2	Q68DK7-T294	Q68DK7	MSL1	294	T	ETEEREETELSEKIK	FALSE	FALSE	0.7261760222349226	FALSE	S/T	S/T	0.262713	0.651	0.399	0.041	0.041
P19784	Casein kinase II subunit alpha'	CSNK2A2	Q68DK7-Y286	Q68DK7	MSL1	286	Y	RHKLFQGYETEEREE	FALSE	FALSE	0.542442917984257	FALSE	S/T	Y	0.969109	0.651	0.399	0.041	0.041
P19784	Casein kinase II subunit alpha'	CSNK2A2	Q68DL7-S293	Q68DL7	CR063	293	S	VVLKSFLSDLKSKLP	FALSE	FALSE	0.8025742454659585	FALSE	S/T	S/T	0.878408	0.709	0.414	0.041	0.041
P19784	Casein kinase II subunit alpha'	CSNK2A2	Q68DN1-S1929	Q68DN1	CB016	1929	S	GRNHCSPSERSRRSP	FALSE	FALSE	0.6437492465914613	FALSE	S/T	S/T	0.0898522	0.509	0.383	0.041	0.041
P19784	Casein kinase II subunit alpha'	CSNK2A2	Q68DQ2-S442	Q68DQ2	CRBG3	442	S	SDFSCSKSDGSDTTE	FALSE	FALSE	0.5782488680184933	FALSE	S/T	S/T	0.967556	0.598	0.232	0.041	0.041
P19784	Casein kinase II subunit alpha'	CSNK2A2	Q68DQ2-S445	Q68DQ2	CRBG3	445	S	SCSKSDGSDTTEQES	FALSE	FALSE	0.5749747712610588	FALSE	S/T	S/T	0.947298	0.598	0.232	0.041	0.041
P19784	Casein kinase II subunit alpha'	CSNK2A2	Q68DQ2-S1023	Q68DQ2	CRBG3	1023	S	LEKNSSASEDSSFLK	FALSE	FALSE	0.532880485369767	FALSE	S/T	S/T	0.462253	0.598	0.232	0.041	0.041
P19784	Casein kinase II subunit alpha'	CSNK2A2	Q68DQ2-S2093	Q68DQ2	CRBG3	2093	S	SPIYEDDSSQEDILS	FALSE	FALSE	0.5860012623978244	FALSE	S/T	S/T	0.864697	0.598	0.232	0.041	0.041
P19784	Casein kinase II subunit alpha'	CSNK2A2	Q68DQ2-T502	Q68DQ2	CRBG3	502	T	ALQRHAVTDTEFVNE	FALSE	FALSE	0.5909940382108686	FALSE	S/T	S/T	0.999947	0.598	0.232	0.041	0.041
P19784	Casein kinase II subunit alpha'	CSNK2A2	Q68DQ2-T1464	Q68DQ2	CRBG3	1464	T	ENVDNNKTETEDRRT	FALSE	FALSE	0.5717117212187248	FALSE	S/T	S/T	0.989883	0.598	0.232	0.041	0.041
P19784	Casein kinase II subunit alpha'	CSNK2A2	Q68E01-S522	Q68E01	INT3	522	S	MEMDNHMSDKDESCY	FALSE	FALSE	0.592892541156532	FALSE	S/T	S/T	0.999855	0.748	0.205	0.041	0.041
P19784	Casein kinase II subunit alpha'	CSNK2A2	Q68E01-S537	Q68E01	INT3	537	S	DNAEAAFSDDEEDLN	FALSE	FALSE	0.6630002808420898	FALSE	S/T	S/T	1	0.748	0.205	0.041	0.041
P19784	Casein kinase II subunit alpha'	CSNK2A2	Q68E01-S1018	Q68E01	INT3	1018	S	ESGSSSASEEEDTKP	FALSE	FALSE	0.5833056775033048	FALSE	S/T	S/T	0.999583	0.748	0.205	0.041	0.041
P19784	Casein kinase II subunit alpha'	CSNK2A2	Q68E01-S1040	Q68E01	INT3	1040	S	KGSSAVGSDSD____	FALSE	FALSE	0.6288766450795201	FALSE	S/T	S/T	0.999969	0.748	0.205	0.041	0.041
P19784	Casein kinase II subunit alpha'	CSNK2A2	Q68E01-S1042	Q68E01	INT3	1042	S	SSAVGSDSD______	FALSE	FALSE	0.5820799436186851	FALSE	S/T	S/T	0.999487	0.748	0.205	0.041	0.041
P19784	Casein kinase II subunit alpha'	CSNK2A2	Q68EM7-S743	Q68EM7	RHG17	743	S	PNPMALPSEHGLEQP	FALSE	FALSE	0.5722346835833817	FALSE	S/T	S/T	0.0313672	0.712	0.313	0.041	0.041
P19784	Casein kinase II subunit alpha'	CSNK2A2	Q68EM7-S845	Q68EM7	RHG17	845	S	TDSNSRVSEPHRSIF	FALSE	FALSE	0.5977807843536974	FALSE	S/T	S/T	0.0449364	0.712	0.313	0.041	0.041
P19784	Casein kinase II subunit alpha'	CSNK2A2	Q68EM7-S857	Q68EM7	RHG17	857	S	SIFPEMHSDSASKDV	FALSE	FALSE	0.8124281247383434	FALSE	S/T	S/T	0.7839	0.712	0.313	0.041	0.041
P19784	Casein kinase II subunit alpha'	CSNK2A2	Q68G75-S8	Q68G75	LEMD1	8	S	MVDVKCLSDCKLQNQ	FALSE	FALSE	0.515108556118704	FALSE	S/T	S/T	0.419622	0.457	0.277	0.041	0.041
P19784	Casein kinase II subunit alpha'	CSNK2A2	Q69YH5-S210	Q69YH5	CDCA2	210	S	RISYQRDSDENLTDA	FALSE	FALSE	0.8090904762731262	FALSE	S/T	S/T	0.848415	0.713	0.351	0.041	0.041
P19784	Casein kinase II subunit alpha'	CSNK2A2	Q69YH5-S287	Q69YH5	CDCA2	287	S	CVVGKGSSDAVSPDT	FALSE	FALSE	0.8082959803346372	FALSE	S/T	S/T	0.858107	0.713	0.351	0.041	0.041
P19784	Casein kinase II subunit alpha'	CSNK2A2	Q69YH5-S301	Q69YH5	CDCA2	301	S	TFTAEVSSDAVPDVR	FALSE	FALSE	0.815947389309648	FALSE	S/T	S/T	0.954315	0.713	0.351	0.041	0.041
P19784	Casein kinase II subunit alpha'	CSNK2A2	Q69YH5-S674	Q69YH5	CDCA2	674	S	SSLGNATSDEDPNTN	FALSE	FALSE	0.8242609647355733	FALSE	S/T	S/T	0.999944	0.713	0.351	0.041	0.041
P19784	Casein kinase II subunit alpha'	CSNK2A2	Q69YH5-S724	Q69YH5	CDCA2	724	S	VTEERVASDSPKPAL	FALSE	FALSE	0.8148470407206025	FALSE	S/T	S/T	0.797669	0.713	0.351	0.041	0.041
P19784	Casein kinase II subunit alpha'	CSNK2A2	Q69YH5-S874	Q69YH5	CDCA2	874	S	SELFKDLSDAIEQTF	FALSE	FALSE	0.7227255009350496	FALSE	S/T	S/T	0.262569	0.713	0.351	0.041	0.041
P19784	Casein kinase II subunit alpha'	CSNK2A2	Q69YH5-S930	Q69YH5	CDCA2	930	S	TICTFDSSGFESMSP	FALSE	FALSE	0.8013305668903984	FALSE	S/T	S/T	0.415278	0.713	0.351	0.041	0.041
P19784	Casein kinase II subunit alpha'	CSNK2A2	Q69YH5-S955	Q69YH5	CDCA2	955	S	PQMAPPVSDPENSQG	FALSE	FALSE	0.8250987918999902	FALSE	S/T	S/T	0.999952	0.713	0.351	0.041	0.041
P19784	Casein kinase II subunit alpha'	CSNK2A2	Q69YH5-T673	Q69YH5	CDCA2	673	T	SSSLGNATSDEDPNT	FALSE	FALSE	0.8121041413263181	FALSE	S/T	S/T	0.643037	0.713	0.351	0.041	0.041
P19784	Casein kinase II subunit alpha'	CSNK2A2	Q69YH5-T708	Q69YH5	CDCA2	708	T	ENEPKAGTDSPVSCA	FALSE	FALSE	0.8156789939247001	FALSE	S/T	S/T	0.678484	0.713	0.351	0.041	0.041
P19784	Casein kinase II subunit alpha'	CSNK2A2	Q69YN4-S235	Q69YN4	VIR	235	S	VPQEGQYSDEGEVEE	FALSE	FALSE	0.6225442422201455	FALSE	S/T	S/T	0.99147	0.666	0.222	0.041	0.041
P19784	Casein kinase II subunit alpha'	CSNK2A2	Q69YN4-S302	Q69YN4	VIR	302	S	DDGYEQISSDEDGIA	FALSE	FALSE	0.6279336293487884	FALSE	S/T	S/T	0.981609	0.666	0.222	0.041	0.041
P19784	Casein kinase II subunit alpha'	CSNK2A2	Q69YN4-S303	Q69YN4	VIR	303	S	DGYEQISSDEDGIAD	FALSE	FALSE	0.6667603002176934	FALSE	S/T	S/T	0.999995	0.666	0.222	0.041	0.041
P19784	Casein kinase II subunit alpha'	CSNK2A2	Q69YN4-S584	Q69YN4	VIR	584	S	TSSLPNHSEPDHDTD	FALSE	FALSE	0.6328919033134275	FALSE	S/T	S/T	0.995805	0.666	0.222	0.041	0.041
P19784	Casein kinase II subunit alpha'	CSNK2A2	Q69YN4-S1561	Q69YN4	VIR	1561	S	ELSEKCCSDFDLHSE	FALSE	FALSE	0.6524208135967879	FALSE	S/T	S/T	0.999977	0.666	0.222	0.041	0.041
P19784	Casein kinase II subunit alpha'	CSNK2A2	Q69YN4-S1575	Q69YN4	VIR	1575	S	ELERSFLSEPSSPGR	FALSE	FALSE	0.6066667021783279	FALSE	S/T	S/T	0.730051	0.666	0.222	0.041	0.041
P19784	Casein kinase II subunit alpha'	CSNK2A2	Q69YN4-T108	Q69YN4	VIR	108	T	RPNSKVNTDGLVLRG	FALSE	FALSE	0.6312322908974217	FALSE	S/T	S/T	0.929749	0.666	0.222	0.041	0.041
P19784	Casein kinase II subunit alpha'	CSNK2A2	Q69YN4-T590	Q69YN4	VIR	590	T	HSEPDHDTDAGLERT	FALSE	FALSE	0.627096366774845	FALSE	S/T	S/T	0.985965	0.666	0.222	0.041	0.041
P19784	Casein kinase II subunit alpha'	CSNK2A2	Q69YQ0-S55	Q69YQ0	CYTSA	55	S	SLSKTKSSDDLLAGM	FALSE	FALSE	0.6535406606471899	FALSE	S/T	S/T	0.955119	0.497	0.322	0.041	0.041
P19784	Casein kinase II subunit alpha'	CSNK2A2	Q69YQ0-S171	Q69YQ0	CYTSA	171	S	VRMSKSKSDNQISDR	FALSE	FALSE	0.6541868144933436	FALSE	S/T	S/T	0.957252	0.497	0.322	0.041	0.041
P19784	Casein kinase II subunit alpha'	CSNK2A2	Q69YQ0-S220	Q69YQ0	CYTSA	220	S	LGINEDHSEGDEKSE	FALSE	FALSE	0.65792137410969	FALSE	S/T	S/T	0.989876	0.497	0.322	0.041	0.041
P19784	Casein kinase II subunit alpha'	CSNK2A2	Q69YQ0-S226	Q69YQ0	CYTSA	226	S	HSEGDEKSEKETIMA	FALSE	FALSE	0.6680565187469101	FALSE	S/T	S/T	0.996569	0.497	0.322	0.041	0.041
P19784	Casein kinase II subunit alpha'	CSNK2A2	Q69YQ0-S389	Q69YQ0	CYTSA	389	S	KGSSGNASEVSVACL	FALSE	FALSE	0.5199281044046573	FALSE	S/T	S/T	0.189151	0.497	0.322	0.041	0.041
P19784	Casein kinase II subunit alpha'	CSNK2A2	Q69YQ0-S712	Q69YQ0	CYTSA	712	S	LHDNLIISDLENTVK	FALSE	FALSE	0.6260495933217683	FALSE	S/T	S/T	0.999987	0.497	0.322	0.041	0.041
P19784	Casein kinase II subunit alpha'	CSNK2A2	Q69YQ0-S902	Q69YQ0	CYTSA	902	S	SKPLTALSDKRPNYG	FALSE	FALSE	0.6777020147098654	FALSE	S/T	S/T	0.644432	0.497	0.322	0.041	0.041
P19784	Casein kinase II subunit alpha'	CSNK2A2	Q69YQ0-T160	Q69YQ0	CYTSA	160	T	RSRSRTATECDVRMS	FALSE	FALSE	0.6758787136287885	FALSE	S/T	S/T	0.674169	0.497	0.322	0.041	0.041
P19784	Casein kinase II subunit alpha'	CSNK2A2	Q69YQ0-T833	Q69YQ0	CYTSA	833	T	GLSRRSSTSSEPTPT	FALSE	FALSE	0.5399258488065454	FALSE	S/T	S/T	0.247408	0.497	0.322	0.041	0.041
P19784	Casein kinase II subunit alpha'	CSNK2A2	Q6AHZ1-S337	Q6AHZ1	Z518A	337	S	RKKINSGSDRSIEKN	FALSE	FALSE	0.5730330393128507	FALSE	S/T	S/T	0.983097	1	0.19	0.041	0.041
P19784	Casein kinase II subunit alpha'	CSNK2A2	Q6AHZ1-S388	Q6AHZ1	Z518A	388	S	NNDKAPESESEKPTP	FALSE	FALSE	0.5653144000392722	FALSE	S/T	S/T	0.998419	1	0.19	0.041	0.041
P19784	Casein kinase II subunit alpha'	CSNK2A2	Q6AI08-S177	Q6AI08	HEAT6	177	S	KLSDLAQSDPEVRRA	FALSE	FALSE	0.5741433858328246	FALSE	S/T	S/T	0.999989	0.666	0.25	0.041	0.041
P19784	Casein kinase II subunit alpha'	CSNK2A2	Q6AI08-S336	Q6AI08	HEAT6	336	S	GEEEEKESSGEIEAA	FALSE	FALSE	0.676087162726453	FALSE	S/T	S/T	0.911664	0.697	0.268	0.041	0.041
P19784	Casein kinase II subunit alpha'	CSNK2A2	Q6AI08-S395	Q6AI08	HEAT6	395	S	SSSWKRVSSSESDFS	FALSE	FALSE	0.5696881209991773	FALSE	S/T	S/T	0.79812	0.682	0.255	0.041	0.041
P19784	Casein kinase II subunit alpha'	CSNK2A2	Q6AI08-S397	Q6AI08	HEAT6	397	S	SWKRVSSSESDFSDA	FALSE	FALSE	0.6982077965618966	FALSE	S/T	S/T	0.984491	0.538	0.307	0.041	0.041
P19784	Casein kinase II subunit alpha'	CSNK2A2	Q6AI08-S399	Q6AI08	HEAT6	399	S	KRVSSSESDFSDAEG	FALSE	FALSE	0.8340714377347936	FALSE	S/T	S/T	0.996806	0.725	0.55	0.041	0.041
P19784	Casein kinase II subunit alpha'	CSNK2A2	Q6AI08-S402	Q6AI08	HEAT6	402	S	SSSESDFSDAEGGMQ	FALSE	FALSE	0.6586344499044021	FALSE	S/T	S/T	0.999998	0.661	0.189	0.041	0.041
P19784	Casein kinase II subunit alpha'	CSNK2A2	Q6AI08-S672	Q6AI08	HEAT6	672	S	KEDSCSGSDAGSAAG	FALSE	FALSE	0.6440421500279403	FALSE	S/T	S/T	0.928131	0.422	0.307	0.041	0.041
P19784	Casein kinase II subunit alpha'	CSNK2A2	Q6AI08-S680	Q6AI08	HEAT6	680	S	DAGSAAGSTYEPSPM	FALSE	FALSE	0.6124506556050453	FALSE	S/T	S/T	0.095175	0.603	0.319	0.041	0.041
P19784	Casein kinase II subunit alpha'	CSNK2A2	Q6AI12-S160	Q6AI12	ANR40	160	S	ASPPADGSPPLLPPG	FALSE	FALSE	0.6097727262447917	FALSE	S/T	S/T	7.73956e-8	0.38	0.467	0.041	0.185
P19784	Casein kinase II subunit alpha'	CSNK2A2	Q6AI12-S191	Q6AI12	ANR40	191	S	LVQNGDVSAPSAILR	FALSE	FALSE	0.6247523791027154	FALSE	S/T	S/T	7.91801e-6	0.38	0.467	0.041	0.185
P19784	Casein kinase II subunit alpha'	CSNK2A2	Q6AI12-S202	Q6AI12	ANR40	202	S	AILRTPESTKPGPVC	FALSE	FALSE	0.6191716591710447	FALSE	S/T	S/T	1.37562e-6	0.38	0.467	0.041	0.185
P19784	Casein kinase II subunit alpha'	CSNK2A2	Q6AI12-S214	Q6AI12	ANR40	214	S	PVCQPPVSQSRSLFS	FALSE	FALSE	0.6016206992238345	FALSE	S/T	S/T	4.26768e-9	0.38	0.467	0.041	0.185
P19784	Casein kinase II subunit alpha'	CSNK2A2	Q6AI12-S216	Q6AI12	ANR40	216	S	CQPPVSQSRSLFSSV	FALSE	FALSE	0.5928994634733922	FALSE	S/T	S/T	4.73981e-10	0.38	0.467	0.041	0.185
P19784	Casein kinase II subunit alpha'	CSNK2A2	Q6AI12-S364	Q6AI12	ANR40	364	S	PCYNRRASKLTY___	FALSE	FALSE	0.585899238974562	FALSE	S/T	S/T	1.13586e-11	0.38	0.467	0.041	0.185
P19784	Casein kinase II subunit alpha'	CSNK2A2	Q6AI12-T84	Q6AI12	ANR40	84	T	GEMPVQLTSRREIRK	FALSE	FALSE	0.6219295052024221	FALSE	S/T	S/T	3.49634e-6	0.38	0.467	0.041	0.185
P19784	Casein kinase II subunit alpha'	CSNK2A2	Q6AI12-T150	Q6AI12	ANR40	150	T	MQNGGPSTPPASPPA	FALSE	FALSE	0.5957560740759045	FALSE	S/T	S/T	2.05174e-9	0.38	0.467	0.041	0.185
P19784	Casein kinase II subunit alpha'	CSNK2A2	Q6AI12-T199	Q6AI12	ANR40	199	T	APSAILRTPESTKPG	FALSE	FALSE	0.6121366917140203	FALSE	S/T	S/T	4.86262e-8	0.38	0.467	0.041	0.185
P19784	Casein kinase II subunit alpha'	CSNK2A2	Q6AWC2-S262	Q6AWC2	WWC2	262	S	LDQNIGRSEPDLRCS	FALSE	FALSE	0.5399394335826075	FALSE	S/T	S/T	0.805855	1	0.211	0.041	0.041
P19784	Casein kinase II subunit alpha'	CSNK2A2	Q6AWC2-S883	Q6AWC2	WWC2	883	S	AQEEEEESGQEEPRG	FALSE	FALSE	0.5429246083219135	FALSE	S/T	S/T	0.708615	1	0.211	0.041	0.041
P19784	Casein kinase II subunit alpha'	CSNK2A2	Q6AWC2-S1020	Q6AWC2	WWC2	1020	S	YICRLNRSDSDSSTL	FALSE	FALSE	0.5419797921293008	FALSE	S/T	S/T	0.99973	1	0.211	0.041	0.041
P19784	Casein kinase II subunit alpha'	CSNK2A2	Q6AWC2-S1022	Q6AWC2	WWC2	1022	S	CRLNRSDSDSSTLAK	FALSE	FALSE	0.5466829459024427	FALSE	S/T	S/T	0.986804	1	0.211	0.041	0.041
P19784	Casein kinase II subunit alpha'	CSNK2A2	Q6AZW8-S23	Q6AZW8	ZN660	23	S	NKVLTEGSDQESEKD	FALSE	FALSE	0.5512953591675575	FALSE	S/T	S/T	0.999998	1	0.19	0.041	0.041
P19784	Casein kinase II subunit alpha'	CSNK2A2	Q6AZW8-S27	Q6AZW8	ZN660	27	S	TEGSDQESEKDNSQC	FALSE	FALSE	0.5708627539751271	FALSE	S/T	S/T	0.985994	1	0.19	0.041	0.041
P19784	Casein kinase II subunit alpha'	CSNK2A2	Q6AZZ1-S232	Q6AZZ1	TRI68	232	S	QKLELNHSELIQQSQ	FALSE	FALSE	0.6270958440459611	FALSE	S/T	S/T	4.39684e-4	0.746	0.312	0.062	0.126
P19784	Casein kinase II subunit alpha'	CSNK2A2	Q6BDS2-S918	Q6BDS2	URFB1	918	S	SEDRELKSDASSDQG	FALSE	FALSE	0.6448192714973803	FALSE	S/T	S/T	0.988674	0.713	0.235	0.041	0.041
P19784	Casein kinase II subunit alpha'	CSNK2A2	Q6BDS2-T777	Q6BDS2	URFB1	777	T	MSHPRSKTEHDLKSL	FALSE	FALSE	0.5527687803464274	FALSE	S/T	S/T	0.67745	0.697	0.187	0.041	0.041
P19784	Casein kinase II subunit alpha'	CSNK2A2	Q6DN12-T118	Q6DN12	MCTP2	118	T	SHLHVVETDSEEAYA	FALSE	FALSE	0.6569734936862132	FALSE	S/T	S/T	0.999998	0.648	0.278	0.041	0.041
P19784	Casein kinase II subunit alpha'	CSNK2A2	Q6DN12-T739	Q6DN12	MCTP2	739	T	IQDSQESTDIDDEED	FALSE	FALSE	0.6044488156155822	FALSE	S/T	S/T	0.999887	0.648	0.278	0.041	0.041
P19784	Casein kinase II subunit alpha'	CSNK2A2	Q6DN90-S160	Q6DN90	IQEC1	160	S	NFERLRSSMSENRMS	FALSE	FALSE	0.5164471843817312	FALSE	S/T	S/T	0.467843	0.595	0.244	0.041	0.041
P19784	Casein kinase II subunit alpha'	CSNK2A2	Q6DN90-S230	Q6DN90	IQEC1	230	S	LKSPAPSSDFADAIT	FALSE	FALSE	0.5686299444441386	FALSE	S/T	S/T	0.649285	0.595	0.244	0.041	0.041
P19784	Casein kinase II subunit alpha'	CSNK2A2	Q6DN90-S386	Q6DN90	IQEC1	386	S	LLTIEPPSDSSVDLS	FALSE	FALSE	0.5596566659083297	FALSE	S/T	S/T	0.991293	0.595	0.244	0.041	0.041
P19784	Casein kinase II subunit alpha'	CSNK2A2	Q6EMB2-S435	Q6EMB2	TTLL5	435	S	RCRPLSASDAEMKNL	FALSE	FALSE	0.7107260888930855	FALSE	S/T	S/T	0.999995	0.702	0.294	0.041	0.041
P19784	Casein kinase II subunit alpha'	CSNK2A2	Q6EMB2-S796	Q6EMB2	TTLL5	796	S	QEFIRQASEAELEEV	FALSE	FALSE	0.739325191761069	FALSE	S/T	S/T	0.999411	0.702	0.294	0.041	0.041
P19784	Casein kinase II subunit alpha'	CSNK2A2	Q6EMB2-T581	Q6EMB2	TTLL5	581	T	PAEMNVKTETESEEE	FALSE	FALSE	0.7374788490182261	FALSE	S/T	S/T	0.997416	0.702	0.294	0.041	0.041
P19784	Casein kinase II subunit alpha'	CSNK2A2	Q6EMK4-S224	Q6EMK4	VASN	224	S	NLHDLDVSDNQLERV	FALSE	FALSE	0.7421455759198732	FALSE	S/T	S/T	0.971554	0.528	0.195	0.0465	0.105
P19784	Casein kinase II subunit alpha'	CSNK2A2	Q6EMK4-S647	Q6EMK4	VASN	647	S	GGGEALPSGSECEVP	FALSE	FALSE	0.7153642891421788	FALSE	S/T	S/T	0.601847	0.528	0.195	0.0465	0.105
P19784	Casein kinase II subunit alpha'	CSNK2A2	Q6EMK4-S649	Q6EMK4	VASN	649	S	GEALPSGSECEVPLM	FALSE	FALSE	0.7420391557247689	FALSE	S/T	S/T	0.997637	0.528	0.195	0.0465	0.105
P19784	Casein kinase II subunit alpha'	CSNK2A2	Q6F5E8-S1246	Q6F5E8	CARL2	1246	S	GEIKKAGSDGDIMDS	FALSE	FALSE	0.5692256894484885	FALSE	S/T	S/T	0.999944	0.557	0.247	0.041	0.041
P19784	Casein kinase II subunit alpha'	CSNK2A2	Q6F5E8-S1253	Q6F5E8	CARL2	1253	S	SDGDIMDSSTEAPPI	FALSE	FALSE	0.5354219868936876	FALSE	S/T	S/T	0.669156	0.557	0.247	0.041	0.041
P19784	Casein kinase II subunit alpha'	CSNK2A2	Q6F5E8-S1415	Q6F5E8	CARL2	1415	S	PPQPTEPSSPERSPP	FALSE	FALSE	0.5226272821783888	FALSE	S/T	S/T	0.600133	0.557	0.247	0.041	0.041
P19784	Casein kinase II subunit alpha'	CSNK2A2	Q6FHJ7-Y131	Q6FHJ7	SFRP4	131	Y	ACDELPVYDRGVCIS	FALSE	FALSE	0.5513184095415533	FALSE	S/T	Y	0.0184968	0.62	0.386	0.041	0.124
P19784	Casein kinase II subunit alpha'	CSNK2A2	Q6FI81-S215	Q6FI81	CPIN1	215	S	DSMDLIDSDELLDPE	FALSE	FALSE	0.7917166951393491	FALSE	S/T	S/T	0.994968	0.647	0.348	0.041	0.041
P19784	Casein kinase II subunit alpha'	CSNK2A2	Q6FI81-S305	Q6FI81	CPIN1	305	S	PGEKVLLSDSNLHDA	FALSE	FALSE	0.7967252356758542	FALSE	S/T	S/T	0.8786	0.647	0.348	0.041	0.041
P19784	Casein kinase II subunit alpha'	CSNK2A2	Q6FIF0-S125	Q6FIF0	ZFAN6	125	S	EDVQASVSDTAQQPS	FALSE	FALSE	0.7011767208884537	FALSE	S/T	S/T	0.70402	0.486	0.359	0.041	0.041
P19784	Casein kinase II subunit alpha'	CSNK2A2	Q6FIF0-S132	Q6FIF0	ZFAN6	132	S	SDTAQQPSEEQSKSL	FALSE	FALSE	0.6781022211812462	FALSE	S/T	S/T	0.359439	0.486	0.359	0.041	0.041
P19784	Casein kinase II subunit alpha'	CSNK2A2	Q6FIF0-S176	Q6FIF0	ZFAN6	176	S	YCGVHRYSDVHNCSY	FALSE	FALSE	0.6416574552644878	FALSE	S/T	S/T	0.874154	0.486	0.359	0.041	0.041
P19784	Casein kinase II subunit alpha'	CSNK2A2	Q6GPH4-S224	Q6GPH4	XAF1	224	S	INRFPLHSESSSKKA	FALSE	FALSE	0.507729603724302	FALSE	S/T	S/T	0.167859	0.657	0.255	0.041	0.041
P19784	Casein kinase II subunit alpha'	CSNK2A2	Q6GQQ9-S57	Q6GQQ9	OTU7B	57	S	GNLPPSFSEGSGGSR	FALSE	FALSE	0.7115717709679509	FALSE	S/T	S/T	0.265534	0.702	0.335	0.041	0.041
P19784	Casein kinase II subunit alpha'	CSNK2A2	Q6GQQ9-S460	Q6GQQ9	OTU7B	460	S	SAGDEPRSTPESGDS	FALSE	FALSE	0.6003686506767759	FALSE	S/T	S/T	0.0319725	0.702	0.335	0.041	0.041
P19784	Casein kinase II subunit alpha'	CSNK2A2	Q6GQQ9-S467	Q6GQQ9	OTU7B	467	S	STPESGDSDKESVGS	FALSE	FALSE	0.8038836478743204	FALSE	S/T	S/T	0.999996	0.702	0.335	0.041	0.041
P19784	Casein kinase II subunit alpha'	CSNK2A2	Q6GQQ9-S475	Q6GQQ9	OTU7B	475	S	DKESVGSSSTSNEGG	FALSE	FALSE	0.5171229868393361	FALSE	S/T	S/T	0.00275479	0.702	0.335	0.041	0.041
P19784	Casein kinase II subunit alpha'	CSNK2A2	Q6GQQ9-S543	Q6GQQ9	OTU7B	543	S	GTGLGGSSGTETLEK	FALSE	FALSE	0.7845380581442997	FALSE	S/T	S/T	0.414049	0.702	0.335	0.041	0.041
P19784	Casein kinase II subunit alpha'	CSNK2A2	Q6GQQ9-S633	Q6GQQ9	OTU7B	633	S	EMIQRYLSDAEERFL	FALSE	FALSE	0.8097412897742318	FALSE	S/T	S/T	0.999998	0.702	0.335	0.041	0.041
P19784	Casein kinase II subunit alpha'	CSNK2A2	Q6GQQ9-T545	Q6GQQ9	OTU7B	545	T	GLGGSSGTETLEKKK	FALSE	FALSE	0.6068041969000034	FALSE	S/T	S/T	0.0357138	0.702	0.335	0.041	0.041
P19784	Casein kinase II subunit alpha'	CSNK2A2	Q6GYQ0-S474	Q6GYQ0	RGPA1	474	S	NVTDHDISMEEGEKR	FALSE	FALSE	0.572205548475285	FALSE	S/T	S/T	0.881486	0.656	0.199	0.041	0.041
P19784	Casein kinase II subunit alpha'	CSNK2A2	Q6GYQ0-S799	Q6GYQ0	RGPA1	799	S	LPRSSSTSDILEPFT	FALSE	FALSE	0.563859576061502	FALSE	S/T	S/T	0.936484	0.656	0.199	0.041	0.041
P19784	Casein kinase II subunit alpha'	CSNK2A2	Q6GYQ0-T469	Q6GYQ0	RGPA1	469	T	LPCIENVTDHDISME	FALSE	FALSE	0.5540185606533143	FALSE	S/T	S/T	0.999537	0.656	0.199	0.041	0.041
P19784	Casein kinase II subunit alpha'	CSNK2A2	Q6GYQ0-3-S798	Q6GYQ0-3	RGPA1-3	798	S	DIVLTPLSDELSDID	FALSE	FALSE	0.5568814416196505	FALSE	S/T	S/T	0.987139	0.656	0.199	0.041	0.041
P19784	Casein kinase II subunit alpha'	CSNK2A2	Q6H8Q1-S446	Q6H8Q1	ABLM2	446	S	RQHAARRSDGEDGSL	FALSE	FALSE	0.52784548896013594	FALSE	S/T	S/T	0.999949	0.499	0.18	0.041	0.041
P19784	Casein kinase II subunit alpha'	CSNK2A2	Q6H8Q1-3-T359	Q6H8Q1-3	ABLM2-3	359	T	QLLSPTPTEGDQDDR	FALSE	FALSE	0.522971238271537	FALSE	S/T	S/T	0.951103	0.499	0.18	0.041	0.041
P19784	Casein kinase II subunit alpha'	CSNK2A2	Q6I9Y2-T5	Q6I9Y2	THOC7	5	T	___MGAVTDDEVIRK	FALSE	FALSE	0.5816415611019777	FALSE	S/T	S/T	0.999994	0.77	0.134	0.041	0.041
P19784	Casein kinase II subunit alpha'	CSNK2A2	Q6IA17-S346	Q6IA17	SIGIR	346	S	PEGRALDSEVDPDPE	FALSE	FALSE	0.6320683916321015	FALSE	S/T	S/T	0.990583	0.469	0.294	0.041	0.041
P19784	Casein kinase II subunit alpha'	CSNK2A2	Q6IA17-S383	Q6IA17	SIGIR	383	S	SLGESRSSEVDVSDL	FALSE	FALSE	0.6197124067876025	FALSE	S/T	S/T	0.971849	0.469	0.294	0.041	0.041
P19784	Casein kinase II subunit alpha'	CSNK2A2	Q6IA17-S388	Q6IA17	SIGIR	388	S	RSSEVDVSDLGSRNY	FALSE	FALSE	0.5989479504318048	FALSE	S/T	S/T	0.905998	0.469	0.294	0.041	0.041
P19784	Casein kinase II subunit alpha'	CSNK2A2	Q6IA86-S519	Q6IA86	ELP2	519	S	GDIASQPSDEEELLT	FALSE	FALSE	0.6634464293517888	FALSE	S/T	S/T	0.999999	0.732	0.215	0.041	0.041
P19784	Casein kinase II subunit alpha'	CSNK2A2	Q6IAA8-S7	Q6IAA8	LTOR1	7	S	_MGCCYSSENEDSDQ	FALSE	FALSE	0.6268690791864074	FALSE	S/T	S/T	0.999439	0.494	0.331	0.041	0.041
P19784	Casein kinase II subunit alpha'	CSNK2A2	Q6IAA8-T48	Q6IAA8	LTOR1	48	T	HSLPSARTDEQALLS	FALSE	FALSE	0.6171101905157493	FALSE	S/T	S/T	0.85502	0.494	0.331	0.041	0.041
P19784	Casein kinase II subunit alpha'	CSNK2A2	Q6IC98-S28	Q6IC98	GRAM4	28	S	LAESPNASDTECSDE	FALSE	FALSE	0.6391713707809865	FALSE	S/T	S/T	0.999994	0.483	0.311	0.041	0.041
P19784	Casein kinase II subunit alpha'	CSNK2A2	Q6IC98-S33	Q6IC98	GRAM4	33	S	NASDTECSDEIPLKV	FALSE	FALSE	0.5254704950230952	FALSE	S/T	S/T	0.218326	0.483	0.311	0.041	0.041
P19784	Casein kinase II subunit alpha'	CSNK2A2	Q6IC98-T30	Q6IC98	GRAM4	30	T	ESPNASDTECSDEIP	FALSE	FALSE	0.5222452236839135	FALSE	S/T	S/T	0.180058	0.483	0.311	0.041	0.041
P19784	Casein kinase II subunit alpha'	CSNK2A2	Q6ICG6-S62	Q6ICG6	K0930	62	S	VRRKLAYSGSESGAD	FALSE	FALSE	0.5513818729379536	FALSE	S/T	S/T	0.375285	0.38	0.467	0.041	0.041
P19784	Casein kinase II subunit alpha'	CSNK2A2	Q6ICG6-T271	Q6ICG6	K0930	271	T	GDTSPCGTEEDSSPA	FALSE	FALSE	0.6002483432958469	FALSE	S/T	S/T	0.954643	0.38	0.467	0.041	0.041
P19784	Casein kinase II subunit alpha'	CSNK2A2	Q6IE81-S8	Q6IE81	JADE1	8	S	MKRGRLPSSSEDSDD	FALSE	FALSE	0.8181449226353597	FALSE	S/T	S/T	0.639472	0.81	0.366	0.041	0.041
P19784	Casein kinase II subunit alpha'	CSNK2A2	Q6IE81-S9	Q6IE81	JADE1	9	S	KRGRLPSSSEDSDDN	FALSE	FALSE	0.7227110522624446	FALSE	S/T	S/T	0.176627	0.81	0.366	0.041	0.041
P19784	Casein kinase II subunit alpha'	CSNK2A2	Q6IE81-S10	Q6IE81	JADE1	10	S	RGRLPSSSEDSDDNG	FALSE	FALSE	0.8092360468056	FALSE	S/T	S/T	0.396492	0.81	0.366	0.041	0.041
P19784	Casein kinase II subunit alpha'	CSNK2A2	Q6IE81-S13	Q6IE81	JADE1	13	S	LPSSSEDSDDNGSLS	FALSE	FALSE	0.820102591813544	FALSE	S/T	S/T	0.939768	0.81	0.366	0.041	0.041
P19784	Casein kinase II subunit alpha'	CSNK2A2	Q6IE81-S796	Q6IE81	JADE1	796	S	RAKSKLKSDNENDGY	FALSE	FALSE	0.817083191610167	FALSE	S/T	S/T	0.999991	0.81	0.366	0.041	0.041
P19784	Casein kinase II subunit alpha'	CSNK2A2	Q6IE81-S810	Q6IE81	JADE1	810	S	YVPDVEMSDSESEAS	FALSE	FALSE	0.8106224057162402	FALSE	S/T	S/T	0.999999	0.81	0.366	0.041	0.041
P19784	Casein kinase II subunit alpha'	CSNK2A2	Q6IE81-S812	Q6IE81	JADE1	812	S	PDVEMSDSESEASEK	FALSE	FALSE	0.8238731615634733	FALSE	S/T	S/T	0.999579	0.81	0.366	0.041	0.041
P19784	Casein kinase II subunit alpha'	CSNK2A2	Q6IN85-S46	Q6IN85	P4R3A	46	S	SLLVRAESDGSLLLE	FALSE	FALSE	0.58244276306828	FALSE	S/T	S/T	0.992931	0.673	0.204	0.041	0.041
P19784	Casein kinase II subunit alpha'	CSNK2A2	Q6IN85-T319	Q6IN85	P4R3A	319	T	TDLFAQLTDEATDEE	FALSE	FALSE	0.8091258701618081	FALSE	S/T	S/T	0.68628	0.673	0.429	0.041	0.041
P19784	Casein kinase II subunit alpha'	CSNK2A2	Q6IN85-T323	Q6IN85	P4R3A	323	T	AQLTDEATDEEKRQE	FALSE	FALSE	0.6076840823536447	FALSE	S/T	S/T	0.999984	0.673	0.215	0.041	0.041
P19784	Casein kinase II subunit alpha'	CSNK2A2	Q6IN85-T685	Q6IN85	P4R3A	685	T	EEEMWFNTDEDDMED	FALSE	FALSE	0.8011395852218324	FALSE	S/T	S/T	0.999958	0.673	0.333	0.041	0.041
P19784	Casein kinase II subunit alpha'	CSNK2A2	Q6IPM2-S24	Q6IPM2	IQCE	24	S	LSAVTFDSDVETKAK	FALSE	FALSE	0.5417673006900342	FALSE	S/T	S/T	0.999995	0.315	0.316	0.041	0.041
P19784	Casein kinase II subunit alpha'	CSNK2A2	Q6IPM2-S162	Q6IPM2	IQCE	162	S	KSLHVQKSDVDLMRT	FALSE	FALSE	0.5783847189691825	FALSE	S/T	S/T	0.999703	0.315	0.316	0.041	0.041
P19784	Casein kinase II subunit alpha'	CSNK2A2	Q6IPR3-S236	Q6IPR3	TYW3	236	S	AQCITKESDEELEND	FALSE	FALSE	0.6760707544080045	FALSE	S/T	S/T	0.999998	0.841	0.229	0.041	0.041
P19784	Casein kinase II subunit alpha'	CSNK2A2	Q6IPU0-T89	Q6IPU0	CENPP	89	T	SKQTEDLTSTEMTEK	FALSE	FALSE	0.5046180628043789	FALSE	S/T	S/T	0.726676	0.75	0.104	0.041	0.041
P19784	Casein kinase II subunit alpha'	CSNK2A2	Q6IPX3-S135	Q6IPX3	TCAL6	135	S	DLQERHLSSEEMMRE	FALSE	FALSE	0.5170559553827362	FALSE	S/T	S/T	0.726239	0.434	0.252	0.041	0.041
P19784	Casein kinase II subunit alpha'	CSNK2A2	Q6IPX3-T118	Q6IPX3	TCAL6	118	T	KRKTDRGTDDSPKDS	FALSE	FALSE	0.7860781330311365	FALSE	S/T	S/T	0.916965	0.617	0.326	0.041	0.041
P19784	Casein kinase II subunit alpha'	CSNK2A2	Q6IQ19-T147	Q6IQ19	CCSAP	147	T	RETDKSPTSTEPRQQ	FALSE	FALSE	0.5162844719827608	FALSE	S/T	S/T	0.173117	0.403	0.36	0.041	0.041
P19784	Casein kinase II subunit alpha'	CSNK2A2	Q6IQ23-S689	Q6IQ23	PKHA7	689	S	KPVKIAESDTDVKLS	FALSE	FALSE	0.5389451397109145	FALSE	S/T	S/T	0.999966	0.571	0.154	0.041	0.041
P19784	Casein kinase II subunit alpha'	CSNK2A2	Q6IQ23-S986	Q6IQ23	PKHA7	986	S	VELRSYVSEPELATL	FALSE	FALSE	0.54664934373276175	FALSE	S/T	S/T	0.998676	0.571	0.154	0.041	0.041
P19784	Casein kinase II subunit alpha'	CSNK2A2	Q6IQ49-S297	Q6IQ49	SDE2	297	S	GRHILEDSCAELGES	FALSE	FALSE	0.821715577957814	FALSE	S/T	S/T	0.758375	0.808	0.373	0.041	0.041
P19784	Casein kinase II subunit alpha'	CSNK2A2	Q6IQ49-T274	Q6IQ49	SDE2	274	T	QRARVVNTDHGSPEQ	FALSE	FALSE	0.8223071279617515	FALSE	S/T	S/T	0.699691	0.808	0.373	0.041	0.041
P19784	Casein kinase II subunit alpha'	CSNK2A2	Q6IQ55-S579	Q6IQ55	TTBK2	579	S	HKTTGSPSDEEPEVL	FALSE	FALSE	0.6874333221967273	TRUE	S/T	S/T	0.999999	0.644	0.384	0.063	0.0485
P19784	Casein kinase II subunit alpha'	CSNK2A2	Q6IQ55-S786	Q6IQ55	TTBK2	786	S	EKSILLESDNEDEKL	FALSE	FALSE	0.6874333221967273	TRUE	S/T	S/T	0.999999	0.644	0.384	0.063	0.0485
P19784	Casein kinase II subunit alpha'	CSNK2A2	Q6IQ55-S852	Q6IQ55	TTBK2	852	S	KLLTVGTSEISSRDI	FALSE	FALSE	0.5207984166345625	TRUE	S/T	S/T	0.167364	0.644	0.384	0.063	0.0485
P19784	Casein kinase II subunit alpha'	CSNK2A2	Q6IQ55-S1103	Q6IQ55	TTBK2	1103	S	KVLGSSNSDSDLFSR	FALSE	FALSE	0.6878176479960126	TRUE	S/T	S/T	0.99996	0.644	0.384	0.063	0.0485
P19784	Casein kinase II subunit alpha'	CSNK2A2	Q6IQ55-T402	Q6IQ55	TTBK2	402	T	LGICKAATEEENSHG	FALSE	FALSE	0.676864877664304	TRUE	S/T	S/T	0.994024	0.644	0.384	0.063	0.0485
P19784	Casein kinase II subunit alpha'	CSNK2A2	Q6IQ55-T463	Q6IQ55	TTBK2	463	T	TLEPKPDTDKFLETC	FALSE	FALSE	0.6634895125288099	TRUE	S/T	S/T	0.618928	0.644	0.384	0.063	0.0485
P19784	Casein kinase II subunit alpha'	CSNK2A2	Q6ISB3-S108	Q6ISB3	GRHL2	108	S	SEAQSNLSGGENRVQ	FALSE	FALSE	0.7547274021486584	FALSE	S/T	S/T	0.493359	0.715	0.3	0.041	0.041
P19784	Casein kinase II subunit alpha'	CSNK2A2	Q6ISB3-S217	Q6ISB3	GRHL2	217	S	STPDSTYSESFKDAA	FALSE	FALSE	0.5263642956581085	FALSE	S/T	S/T	0.0306137	0.715	0.3	0.041	0.041
P19784	Casein kinase II subunit alpha'	CSNK2A2	Q6ISB3-T500	Q6ISB3	GRHL2	500	T	TGQVYYNTDDEREGG	FALSE	FALSE	0.7531940064604026	FALSE	S/T	S/T	0.999996	0.715	0.3	0.041	0.041
P19784	Casein kinase II subunit alpha'	CSNK2A2	Q6ISS4-S80	Q6ISS4	LAIR2	80	S	NVFRLGPSESEARFH	FALSE	FALSE	0.6470632002631548	FALSE	S/T	S/T	0.99689	0.427	0.293	0.041	0.041
P19784	Casein kinase II subunit alpha'	CSNK2A2	Q6J4K2-S271	Q6J4K2	NCLX	271	S	PVTPEILSDSEEDRV	FALSE	FALSE	0.5448651165468354	FALSE	S/T	S/T	0.999999	0.49	0.18	0.041	0.041
P19784	Casein kinase II subunit alpha'	CSNK2A2	Q6J4K2-S273	Q6J4K2	NCLX	273	S	TPEILSDSEEDRVSS	FALSE	FALSE	0.5351941971414053	FALSE	S/T	S/T	0.994969	0.49	0.18	0.041	0.041
P19784	Casein kinase II subunit alpha'	CSNK2A2	Q6JVE9-T108	Q6JVE9	LCN8	108	T	REIHVLDTDYEGYAI	FALSE	FALSE	0.5058102850541517	FALSE	S/T	S/T	0.999982	0.427	0.141	0.041	0.041
P19784	Casein kinase II subunit alpha'	CSNK2A2	Q6K0P9-S143	Q6K0P9	IFIX	143	S	PQKRKKPSEEETGTK	FALSE	FALSE	0.7998491228612309	FALSE	S/T	S/T	0.999957	0.611	0.337	0.041	0.041
P19784	Casein kinase II subunit alpha'	CSNK2A2	Q6K0P9-S390	Q6K0P9	IFIX	390	S	ENMSKLMSEMHSFIQ	FALSE	FALSE	0.7974781796110554	FALSE	S/T	S/T	0.914853	0.611	0.337	0.041	0.041
P19784	Casein kinase II subunit alpha'	CSNK2A2	Q6K0P9-S425	Q6K0P9	IFIX	425	S	QSQHPKPSEASTTLP	FALSE	FALSE	0.7879226046223108	FALSE	S/T	S/T	0.79431	0.611	0.337	0.041	0.041
P19784	Casein kinase II subunit alpha'	CSNK2A2	Q6KC79-S85	Q6KC79	NIPBL	85	S	ELKDNLGSDDPEGDI	FALSE	FALSE	0.7051583401689479	FALSE	S/T	S/T	0.948196	0.727	0.293	0.041	0.041
P19784	Casein kinase II subunit alpha'	CSNK2A2	Q6KC79-S243	Q6KC79	NIPBL	243	S	ADNPRHGSSEDYLHM	FALSE	FALSE	0.5600531304688248	FALSE	S/T	S/T	0.0544759	0.727	0.293	0.041	0.041
P19784	Casein kinase II subunit alpha'	CSNK2A2	Q6KC79-S255	Q6KC79	NIPBL	255	S	LHMVHRLSSDDGDSS	FALSE	FALSE	0.6163933607901014	FALSE	S/T	S/T	0.264058	0.727	0.293	0.041	0.041
P19784	Casein kinase II subunit alpha'	CSNK2A2	Q6KC79-S256	Q6KC79	NIPBL	256	S	HMVHRLSSDDGDSST	FALSE	FALSE	0.7025823765433757	FALSE	S/T	S/T	0.956284	0.727	0.293	0.041	0.041
P19784	Casein kinase II subunit alpha'	CSNK2A2	Q6KC79-S368	Q6KC79	NIPBL	368	S	RLSRVRSSDMDQQED	FALSE	FALSE	0.7332959041026224	FALSE	S/T	S/T	0.999841	0.727	0.293	0.041	0.041
P19784	Casein kinase II subunit alpha'	CSNK2A2	Q6KC79-S378	Q6KC79	NIPBL	378	S	DQQEDMISGVENSNV	FALSE	FALSE	0.582147171523055	FALSE	S/T	S/T	0.178452	0.727	0.293	0.041	0.041
P19784	Casein kinase II subunit alpha'	CSNK2A2	Q6KC79-S679	Q6KC79	NIPBL	679	S	KQNENRLSDTKPNDN	FALSE	FALSE	0.6738343852753669	FALSE	S/T	S/T	0.767603	0.727	0.293	0.041	0.041
P19784	Casein kinase II subunit alpha'	CSNK2A2	Q6KC79-S811	Q6KC79	NIPBL	811	S	RPDGRSVSESLRRDH	FALSE	FALSE	0.5498799734222836	FALSE	S/T	S/T	0.0762831	0.727	0.293	0.041	0.041
P19784	Casein kinase II subunit alpha'	CSNK2A2	Q6KC79-S1089	Q6KC79	NIPBL	1089	S	KPKYAEISSDEDNDS	FALSE	FALSE	0.6996262913142548	FALSE	S/T	S/T	0.961293	0.727	0.293	0.041	0.041
P19784	Casein kinase II subunit alpha'	CSNK2A2	Q6KC79-S1090	Q6KC79	NIPBL	1090	S	PKYAEISSDEDNDSD	FALSE	FALSE	0.7138714716885867	FALSE	S/T	S/T	0.999989	0.727	0.293	0.041	0.041
P19784	Casein kinase II subunit alpha'	CSNK2A2	Q6KC79-S1096	Q6KC79	NIPBL	1096	S	SSDEDNDSDEAFESS	FALSE	FALSE	0.7210781258320706	FALSE	S/T	S/T	0.98182	0.727	0.293	0.041	0.041
P19784	Casein kinase II subunit alpha'	CSNK2A2	Q6KC79-S1152	Q6KC79	NIPBL	1152	S	RYRNRSPSDSDMEDY	FALSE	FALSE	0.712488385322287	FALSE	S/T	S/T	0.999978	0.727	0.293	0.041	0.041
P19784	Casein kinase II subunit alpha'	CSNK2A2	Q6KC79-S1154	Q6KC79	NIPBL	1154	S	RNRSPSDSDMEDYSP	FALSE	FALSE	0.7230206281966693	FALSE	S/T	S/T	0.999998	0.727	0.293	0.041	0.041
P19784	Casein kinase II subunit alpha'	CSNK2A2	Q6KC79-S1642	Q6KC79	NIPBL	1642	S	ERILKQVSGGEDEIQ	FALSE	FALSE	0.6701867618087285	FALSE	S/T	S/T	0.593087	0.727	0.293	0.041	0.041
P19784	Casein kinase II subunit alpha'	CSNK2A2	Q6KC79-S1745	Q6KC79	NIPBL	1745	S	FSTLKMNSDTVDYDD	FALSE	FALSE	0.6737232741642558	FALSE	S/T	S/T	0.753376	0.727	0.293	0.041	0.041
P19784	Casein kinase II subunit alpha'	CSNK2A2	Q6KC79-S1992	Q6KC79	NIPBL	1992	S	YEESLADSDNKGVNS	FALSE	FALSE	0.6911064735110684	FALSE	S/T	S/T	0.8761	0.727	0.293	0.041	0.041
P19784	Casein kinase II subunit alpha'	CSNK2A2	Q6KC79-S2491	Q6KC79	NIPBL	2491	S	PSKENESSDSEEEVS	FALSE	FALSE	0.7218478705967837	FALSE	S/T	S/T	0.999999	0.727	0.293	0.041	0.041
P19784	Casein kinase II subunit alpha'	CSNK2A2	Q6KC79-S2493	Q6KC79	NIPBL	2493	S	KENESSDSEEEVSRP	FALSE	FALSE	0.7292765817583	FALSE	S/T	S/T	0.999882	0.727	0.293	0.041	0.041
P19784	Casein kinase II subunit alpha'	CSNK2A2	Q6KC79-S2509	Q6KC79	NIPBL	2509	S	KSRKRVDSDSDSDSE	FALSE	FALSE	0.7154429002600152	FALSE	S/T	S/T	0.99999	0.727	0.293	0.041	0.041
P19784	Casein kinase II subunit alpha'	CSNK2A2	Q6KC79-S2511	Q6KC79	NIPBL	2511	S	RKRVDSDSDSDSEDD	FALSE	FALSE	0.7266125226677496	FALSE	S/T	S/T	0.999993	0.727	0.293	0.041	0.041
P19784	Casein kinase II subunit alpha'	CSNK2A2	Q6KC79-S2513	Q6KC79	NIPBL	2513	S	RVDSDSDSDSEDDIN	FALSE	FALSE	0.7220478705967837	FALSE	S/T	S/T	1	0.727	0.293	0.041	0.041
P19784	Casein kinase II subunit alpha'	CSNK2A2	Q6KC79-S2515	Q6KC79	NIPBL	2515	S	DSDSDSDSEDDINSV	FALSE	FALSE	0.7395996888989504	FALSE	S/T	S/T	0.997472	0.727	0.293	0.041	0.041
P19784	Casein kinase II subunit alpha'	CSNK2A2	Q6KC79-S2672	Q6KC79	NIPBL	2672	S	AETEDDESDGEDRGG	FALSE	FALSE	0.7218478705967837	FALSE	S/T	S/T	0.999999	0.727	0.293	0.041	0.041
P19784	Casein kinase II subunit alpha'	CSNK2A2	Q6KC79-T1289	Q6KC79	NIPBL	1289	T	LLNHNNDTEEEERLW	FALSE	FALSE	0.741787803618419	FALSE	S/T	S/T	0.999192	0.727	0.293	0.041	0.041
P19784	Casein kinase II subunit alpha'	CSNK2A2	Q6KC79-T2667	Q6KC79	NIPBL	2667	T	KNNTAAETEDDESDG	FALSE	FALSE	0.7265500033614778	FALSE	S/T	S/T	0.991676	0.727	0.293	0.041	0.041
P19784	Casein kinase II subunit alpha'	CSNK2A2	Q6KC79-2-S368	Q6KC79-2	NIPBL-2	368	S	RLSRVRSSDMDQQED	FALSE	FALSE	0.7332959041026224	FALSE	S/T	S/T	0.999841	0.727	0.293	0.041	0.041
P19784	Casein kinase II subunit alpha'	CSNK2A2	Q6KC79-2-S2672	Q6KC79-2	NIPBL-2	2672	S	AETEDDESDGEDRGG	FALSE	FALSE	0.7218478705967837	FALSE	S/T	S/T	0.999999	0.727	0.293	0.041	0.041
P19784	Casein kinase II subunit alpha'	CSNK2A2	Q6KC79-2-T2667	Q6KC79-2	NIPBL-2	2667	T	KNNTAAETEDDESDG	FALSE	FALSE	0.7265500033614778	FALSE	S/T	S/T	0.991676	0.727	0.293	0.041	0.041
P19784	Casein kinase II subunit alpha'	CSNK2A2	Q6KF10-S156	Q6KF10	GDF6	156	S	LFDVSMLSDKEELVG	FALSE	FALSE	0.5953380569351111	FALSE	S/T	S/T	0.999978	0.38	0.442	0.041	0.041
P19784	Casein kinase II subunit alpha'	CSNK2A2	Q6L8Q7-T226	Q6L8Q7	PDE12	226	T	SSPSSSWTETDVEER	FALSE	FALSE	0.5723684027576085	FALSE	S/T	S/T	0.989258	0.596	0.233	0.041	0.041
P19784	Casein kinase II subunit alpha'	CSNK2A2	Q6L8Q7-T228	Q6L8Q7	PDE12	228	T	PSSSWTETDVEERVY	FALSE	FALSE	0.5882638808525479	FALSE	S/T	S/T	0.999973	0.596	0.233	0.041	0.041
P19784	Casein kinase II subunit alpha'	CSNK2A2	Q6MZP7-S667	Q6MZP7	LIN54	667	S	TKLSSQISDLLTRPT	FALSE	FALSE	0.7867586283762386	FALSE	S/T	S/T	0.870097	0.612	0.381	0.041	0.041
P19784	Casein kinase II subunit alpha'	CSNK2A2	Q6N022-S25	Q6N022	TEN4	25	S	AERRYTSSSADSEEG	FALSE	FALSE	0.5847417478857541	FALSE	S/T	S/T	0.0893067	0.704	0.3	0.041	0.041
P19784	Casein kinase II subunit alpha'	CSNK2A2	Q6N022-S29	Q6N022	TEN4	29	S	YTSSSADSEEGKAPQ	FALSE	FALSE	0.5689672137693973	FALSE	S/T	S/T	0.0439876	0.704	0.3	0.041	0.041
P19784	Casein kinase II subunit alpha'	CSNK2A2	Q6N022-S281	Q6N022	TEN4	281	S	SRHDGAYSDGHFLFK	FALSE	FALSE	0.782238472241973	FALSE	S/T	S/T	0.988852	0.704	0.3	0.041	0.041
P19784	Casein kinase II subunit alpha'	CSNK2A2	Q6N022-S656	Q6N022	TEN4	656	S	NPGYKGESCEEVDCM	FALSE	FALSE	0.7713527124268991	FALSE	S/T	S/T	0.700253	0.704	0.3	0.041	0.041
P19784	Casein kinase II subunit alpha'	CSNK2A2	Q6N022-S1525	Q6N022	TEN4	1525	S	DANCDCFSGDDGYAK	FALSE	FALSE	0.6373174173757548	FALSE	S/T	S/T	0.123728	0.704	0.3	0.041	0.041
P19784	Casein kinase II subunit alpha'	CSNK2A2	Q6N022-T832	Q6N022	TEN4	832	T	WRGAGCDTSMETACG	FALSE	FALSE	0.7493944705416068	FALSE	S/T	S/T	0.508551	0.704	0.3	0.041	0.041
P19784	Casein kinase II subunit alpha'	CSNK2A2	Q6NSI8-S125	Q6NSI8	K1841	125	S	ASTRNCSSESENCTT	FALSE	FALSE	0.8248345231299142	FALSE	S/T	S/T	0.998436	0.725	0.343	0.041	0.041
P19784	Casein kinase II subunit alpha'	CSNK2A2	Q6NSI8-S700	Q6NSI8	K1841	700	S	VPVSARQSSSEKNTR	FALSE	FALSE	0.8123310073387944	FALSE	S/T	S/T	0.515331	0.714	0.345	0.041	0.041
P19784	Casein kinase II subunit alpha'	CSNK2A2	Q6NSI8-T562	Q6NSI8	K1841	562	T	SEEEEYTTGSEVTED	FALSE	FALSE	0.5657179333720448	FALSE	S/T	S/T	0.502104	0.731	0.873	0.041	0.041
P19784	Casein kinase II subunit alpha'	CSNK2A2	Q6NSJ2-S5	Q6NSJ2	PHLB3	5	S	___MGTRSSPEEGTP	FALSE	FALSE	0.5578629993150485	FALSE	S/T	S/T	0.301199	0.404	0.353	0.041	0.041
P19784	Casein kinase II subunit alpha'	CSNK2A2	Q6NSJ2-S63	Q6NSJ2	PHLB3	63	S	EEEVGEGSSTESSRD	FALSE	FALSE	0.6492936358905059	FALSE	S/T	S/T	0.947123	0.461	0.344	0.041	0.041
P19784	Casein kinase II subunit alpha'	CSNK2A2	Q6NSJ2-T65	Q6NSJ2	PHLB3	65	T	EVGEGSSTESSRDAP	FALSE	FALSE	0.7322053399599975	FALSE	S/T	S/T	0.365002	0.59	0.342	0.041	0.041
P19784	Casein kinase II subunit alpha'	CSNK2A2	Q6NT46-S32	Q6NT46	GAG2A	32	S	PMRPEQFSDEVEPAT	FALSE	FALSE	0.5819851297368446	FALSE	S/T	S/T	0.907197	0.38	0.467	0.041	0.041
P19784	Casein kinase II subunit alpha'	CSNK2A2	Q6NT76-S152	Q6NT76	HMBX1	152	S	RSYSFEASEEDLDVD	FALSE	FALSE	0.5501356670604722	FALSE	S/T	S/T	0.993365	0.8	0.135	0.041	0.041
P19784	Casein kinase II subunit alpha'	CSNK2A2	Q6NT76-S316	Q6NT76	HMBX1	316	S	QKPGKKLSDLERVTS	FALSE	FALSE	0.5708765731974419	FALSE	S/T	S/T	0.999956	0.8	0.135	0.041	0.041
P19784	Casein kinase II subunit alpha'	CSNK2A2	Q6NUK1-T185	Q6NUK1	SCMC1	185	T	LTIPDEFTEDEKKSG	FALSE	FALSE	0.5950549301855328	FALSE	S/T	S/T	0.999054	0.482	0.26	0.041	0.041
P19784	Casein kinase II subunit alpha'	CSNK2A2	Q6NUN7-S214	Q6NUN7	JHY	214	S	SKPFSELSDSDLEEK	FALSE	FALSE	0.522213746431772	FALSE	S/T	S/T	0.999994	0.427	0.243	0.041	0.041
P19784	Casein kinase II subunit alpha'	CSNK2A2	Q6NUN7-S216	Q6NUN7	JHY	216	S	PFSELSDSDLEEKSS	FALSE	FALSE	0.5112144702106455	FALSE	S/T	S/T	0.999997	0.427	0.243	0.041	0.041
P19784	Casein kinase II subunit alpha'	CSNK2A2	Q6NUN7-S602	Q6NUN7	JHY	602	S	PILSRVESESQLSSE	FALSE	FALSE	0.504854007667757	FALSE	S/T	S/T	0.393022	0.427	0.243	0.041	0.041
P19784	Casein kinase II subunit alpha'	CSNK2A2	Q6NUQ1-S17	Q6NUQ1	RINT1	17	S	SPAAPCCSESGDERK	FALSE	FALSE	0.5035912636647283	FALSE	S/T	S/T	0.0718657	0.552	0.329	0.041	0.041
P19784	Casein kinase II subunit alpha'	CSNK2A2	Q6NUQ1-S19	Q6NUQ1	RINT1	19	S	AAPCCSESGDERKNL	FALSE	FALSE	0.6485029505625248	FALSE	S/T	S/T	0.605526	0.552	0.329	0.041	0.041
P19784	Casein kinase II subunit alpha'	CSNK2A2	Q6NUQ1-T468	Q6NUQ1	RINT1	468	T	VSQYKDITDVDEMKV	FALSE	FALSE	0.6344937530077583	FALSE	S/T	S/T	0.999041	0.552	0.329	0.041	0.041
P19784	Casein kinase II subunit alpha'	CSNK2A2	Q6NV74-S75	Q6NV74	CRCDL	75	S	SGPVGYDSEDELEES	FALSE	FALSE	0.5648250964594671	FALSE	S/T	S/T	0.999961	0.549	0.197	0.041	0.041
P19784	Casein kinase II subunit alpha'	CSNK2A2	Q6NV74-S154	Q6NV74	CRCDL	154	S	RGEDAGMSSEDDGLP	FALSE	FALSE	0.5265299549771614	FALSE	S/T	S/T	0.111528	0.483	0.312	0.041	0.041
P19784	Casein kinase II subunit alpha'	CSNK2A2	Q6NV74-S155	Q6NV74	CRCDL	155	S	GEDAGMSSEDDGLPR	FALSE	FALSE	0.5347310011073578	FALSE	S/T	S/T	0.979155	0.627	0.179	0.041	0.041
P19784	Casein kinase II subunit alpha'	CSNK2A2	Q6NV74-S955	Q6NV74	CRCDL	955	S	RKKSQAWSDMPQIIK	FALSE	FALSE	0.5323887628731321	FALSE	S/T	S/T	0.849073	0.465	0.258	0.041	0.041
P19784	Casein kinase II subunit alpha'	CSNK2A2	Q6NX45-T70	Q6NX45	ZN774	70	T	KIPRESHTDCEHQVA	FALSE	FALSE	0.5538439508818908	FALSE	S/T	S/T	0.999964	1	0.19	0.041	0.041
P19784	Casein kinase II subunit alpha'	CSNK2A2	Q6NXG1-S237	Q6NXG1	ESRP1	237	S	RGLPWQSSDQDIARF	FALSE	FALSE	0.5302272475360915	FALSE	S/T	S/T	0.999716	0.651	0.195	0.041	0.041
P19784	Casein kinase II subunit alpha'	CSNK2A2	Q6NXS1-S121	Q6NXS1	IPP2B	121	S	YRIQEQESSGEEDSD	FALSE	FALSE	0.5200350435018375	FALSE	S/T	S/T	0.89504	0.711	0.137	0.041	0.041
P19784	Casein kinase II subunit alpha'	CSNK2A2	Q6NXS1-S127	Q6NXS1	IPP2B	127	S	ESSGEEDSDLSPEER	FALSE	FALSE	0.6036284329798794	FALSE	S/T	S/T	0.996188	0.323	0.394	0.041	0.041
P19784	Casein kinase II subunit alpha'	CSNK2A2	Q6NXT6-S523	Q6NXT6	TAPT1	523	S	PLLVTSNSDQFLTTP	FALSE	FALSE	0.6066359148213989	FALSE	S/T	S/T	0.646134	0.372	0.297	0.041	0.041
P19784	Casein kinase II subunit alpha'	CSNK2A2	Q6NY19-S97	Q6NY19	KANK3	97	S	TSSESLASDDGGAPG	FALSE	FALSE	0.5125845323463646	FALSE	S/T	S/T	0.945033	0.525	0.183	0.041	0.041
P19784	Casein kinase II subunit alpha'	CSNK2A2	Q6NYC8-S296	Q6NYC8	PPR18	296	S	PKETAELSETLTREA	FALSE	FALSE	0.5279357571236446	FALSE	S/T	S/T	0.165055	0.525	0.296	0.041	0.041
P19784	Casein kinase II subunit alpha'	CSNK2A2	Q6NZ67-S125	Q6NZ67	MZT2B	125	S	ALALAERSSREGSSQ	FALSE	FALSE	0.7093396559674945	FALSE	S/T	S/T	0.332773	0.64	0.305	0.041	0.041
P19784	Casein kinase II subunit alpha'	CSNK2A2	Q6NZI2-S202	Q6NZI2	CAVN1	202	S	DAAALELSSDEAVEV	FALSE	FALSE	0.538330035184639	FALSE	S/T	S/T	0.827719	0.791	0.175	0.041	0.041
P19784	Casein kinase II subunit alpha'	CSNK2A2	Q6NZI2-S203	Q6NZI2	CAVN1	203	S	AAALELSSDEAVEVE	FALSE	FALSE	0.5495188136928056	FALSE	S/T	S/T	0.879928	0.791	0.175	0.041	0.041
P19784	Casein kinase II subunit alpha'	CSNK2A2	Q6NZI2-S379	Q6NZI2	CAVN1	379	S	LLEITEESDAVLVDK	FALSE	FALSE	0.5543237493520814	FALSE	S/T	S/T	0.966397	0.791	0.175	0.041	0.041
P19784	Casein kinase II subunit alpha'	CSNK2A2	Q6NZI2-S387	Q6NZI2	CAVN1	387	S	DAVLVDKSDSD____	FALSE	FALSE	0.55410568934917	FALSE	S/T	S/T	0.999897	0.791	0.175	0.041	0.041
P19784	Casein kinase II subunit alpha'	CSNK2A2	Q6NZI2-S389	Q6NZI2	CAVN1	389	S	VLVDKSDSD______	FALSE	FALSE	0.5566214837736209	FALSE	S/T	S/T	0.998857	0.791	0.175	0.041	0.041
P19784	Casein kinase II subunit alpha'	CSNK2A2	Q6P0A1-S136	Q6P0A1	F180B	136	S	VYRLHAASEAEERGR	FALSE	FALSE	0.5030793363725172	FALSE	S/T	S/T	0.997091	0.427	0.217	0.041	0.041
P19784	Casein kinase II subunit alpha'	CSNK2A2	Q6P0N0-S175	Q6P0N0	M18BP	175	S	ENNKSFQSDDSSLRA	FALSE	FALSE	0.6583174267579608	FALSE	S/T	S/T	0.994919	0.505	0.299	0.041	0.041
P19784	Casein kinase II subunit alpha'	CSNK2A2	Q6P0N0-S275	Q6P0N0	M18BP	275	S	FVLESVDSADEQFQN	FALSE	FALSE	0.5389313748107794	FALSE	S/T	S/T	0.202755	0.505	0.299	0.041	0.041
P19784	Casein kinase II subunit alpha'	CSNK2A2	Q6P0N0-S304	Q6P0N0	M18BP	304	S	NGSLLMVSDSERTTE	FALSE	FALSE	0.6250973076862495	FALSE	S/T	S/T	0.999979	0.505	0.299	0.041	0.041
P19784	Casein kinase II subunit alpha'	CSNK2A2	Q6P0N0-S634	Q6P0N0	M18BP	634	S	TSREQFFSDEERKYM	FALSE	FALSE	0.6265892164819318	FALSE	S/T	S/T	0.999999	0.505	0.299	0.041	0.041
P19784	Casein kinase II subunit alpha'	CSNK2A2	Q6P0N0-S739	Q6P0N0	M18BP	739	S	EKEQMLTSDFKKNTR	FALSE	FALSE	0.6640817088015829	FALSE	S/T	S/T	0.612056	0.505	0.299	0.041	0.041
P19784	Casein kinase II subunit alpha'	CSNK2A2	Q6P0N0-S772	Q6P0N0	M18BP	772	S	HQSSPDLSSEESETE	FALSE	FALSE	0.6612627242347345	FALSE	S/T	S/T	0.943955	0.505	0.299	0.041	0.041
P19784	Casein kinase II subunit alpha'	CSNK2A2	Q6P0N0-S773	Q6P0N0	M18BP	773	S	QSSPDLSSEESETEK	FALSE	FALSE	0.6598259241550672	FALSE	S/T	S/T	0.550257	0.505	0.299	0.041	0.041
P19784	Casein kinase II subunit alpha'	CSNK2A2	Q6P0N0-S776	Q6P0N0	M18BP	776	S	PDLSSEESETEKEIK	FALSE	FALSE	0.6659502553033918	FALSE	S/T	S/T	0.999871	0.505	0.299	0.041	0.041
P19784	Casein kinase II subunit alpha'	CSNK2A2	Q6P0N0-S824	Q6P0N0	M18BP	824	S	LEPETEESENEFYIK	FALSE	FALSE	0.6666101121674127	FALSE	S/T	S/T	0.999801	0.505	0.299	0.041	0.041
P19784	Casein kinase II subunit alpha'	CSNK2A2	Q6P0N0-S860	Q6P0N0	M18BP	860	S	PITEAVGSDKTNRHP	FALSE	FALSE	0.6608541888646071	FALSE	S/T	S/T	0.544903	0.505	0.299	0.041	0.041
P19784	Casein kinase II subunit alpha'	CSNK2A2	Q6P0N0-S1008	Q6P0N0	M18BP	1008	S	LLPSFQDSEDDDDIL	FALSE	FALSE	0.6693910817052217	FALSE	S/T	S/T	0.997979	0.505	0.299	0.041	0.041
P19784	Casein kinase II subunit alpha'	CSNK2A2	Q6P0N0-S1129	Q6P0N0	M18BP	1129	S	KDYYFSNSDSA____	FALSE	FALSE	0.6492789269839264	FALSE	S/T	S/T	0.85815	0.505	0.299	0.041	0.041
P19784	Casein kinase II subunit alpha'	CSNK2A2	Q6P0N0-T821	Q6P0N0	M18BP	821	T	PVILEPETEESENEF	FALSE	FALSE	0.5740515352931594	FALSE	S/T	S/T	0.258516	0.505	0.299	0.041	0.041
P19784	Casein kinase II subunit alpha'	CSNK2A2	Q6P0N0-T1083	Q6P0N0	M18BP	1083	T	IKKKLVETDFSTPTP	FALSE	FALSE	0.656782520229655	FALSE	S/T	S/T	0.932677	0.505	0.299	0.041	0.041
P19784	Casein kinase II subunit alpha'	CSNK2A2	Q6P0N0-T1098	Q6P0N0	M18BP	1098	T	RRKTPFNTDLGENSG	FALSE	FALSE	0.6598865092011069	FALSE	S/T	S/T	0.715232	0.505	0.299	0.041	0.041
P19784	Casein kinase II subunit alpha'	CSNK2A2	Q6P0Q8-S253	Q6P0Q8	MAST2	253	S	STVSSSCSSQEKLHQ	FALSE	FALSE	0.6328686002311283	TRUE	S/T	S/T	0.112481	0.606	0.456	0.041	0.041
P19784	Casein kinase II subunit alpha'	CSNK2A2	Q6P0Q8-S806	Q6P0Q8	MAST2	806	S	EFIPQLESEDDTSYF	FALSE	FALSE	0.7192589027671714	TRUE	S/T	S/T	0.991371	0.606	0.456	0.041	0.041
P19784	Casein kinase II subunit alpha'	CSNK2A2	Q6P0Q8-S825	Q6P0Q8	MAST2	825	S	ERYHHMDSEDEEEVS	FALSE	FALSE	0.6886079126299057	TRUE	S/T	S/T	0.999754	0.606	0.456	0.041	0.041
P19784	Casein kinase II subunit alpha'	CSNK2A2	Q6P0Q8-S854	Q6P0Q8	MAST2	854	S	PRFNKVYSSMERLSL	FALSE	FALSE	0.6582806657249327	TRUE	S/T	S/T	0.691801	0.606	0.456	0.041	0.041
P19784	Casein kinase II subunit alpha'	CSNK2A2	Q6P0Q8-S883	Q6P0Q8	MAST2	883	S	SEEKEDHSDGLAGLK	FALSE	FALSE	0.7270220382759589	TRUE	S/T	S/T	0.981979	0.606	0.456	0.041	0.041
P19784	Casein kinase II subunit alpha'	CSNK2A2	Q6P0Q8-S911	Q6P0Q8	MAST2	911	S	LRKRLSVSESSHTES	FALSE	FALSE	0.6225355400559208	TRUE	S/T	S/T	0.238938	0.606	0.456	0.041	0.041
P19784	Casein kinase II subunit alpha'	CSNK2A2	Q6P0Q8-S1256	Q6P0Q8	MAST2	1256	S	SSLNRSLSSGESGPG	FALSE	FALSE	0.6529724646258396	TRUE	S/T	S/T	0.764358	0.606	0.456	0.041	0.041
P19784	Casein kinase II subunit alpha'	CSNK2A2	Q6P0Q8-S1503	Q6P0Q8	MAST2	1503	S	EAIREVDSSEDDTEE	FALSE	FALSE	0.6631733147484397	TRUE	S/T	S/T	0.6104	0.606	0.456	0.041	0.041
P19784	Casein kinase II subunit alpha'	CSNK2A2	Q6P0Q8-S1504	Q6P0Q8	MAST2	1504	S	AIREVDSSEDDTEEG	FALSE	FALSE	0.7042343054806997	TRUE	S/T	S/T	0.997038	0.606	0.456	0.041	0.041
P19784	Casein kinase II subunit alpha'	CSNK2A2	Q6P0Q8-S1541	Q6P0Q8	MAST2	1541	S	APKGAGESGEEDPFP	FALSE	FALSE	0.6529724646258396	TRUE	S/T	S/T	0.772286	0.606	0.456	0.041	0.041
P19784	Casein kinase II subunit alpha'	CSNK2A2	Q6P0Q8-T1508	Q6P0Q8	MAST2	1508	T	VDSSEDDTEEGPENS	FALSE	FALSE	0.6103829667496358	TRUE	S/T	S/T	0.104817	0.606	0.456	0.041	0.041
P19784	Casein kinase II subunit alpha'	CSNK2A2	Q6P158-S28	Q6P158	DHX57	28	S	RGGRGGRSHASKSHG	FALSE	FALSE	0.7703019372855505	FALSE	S/T	S/T	1.84159e-10	0.695	0.411	0.101	0.185
P19784	Casein kinase II subunit alpha'	CSNK2A2	Q6P158-S31	Q6P158	DHX57	31	S	RGGRSHASKSHGSGG	FALSE	FALSE	0.8178552951025128	FALSE	S/T	S/T	1.48846e-9	0.695	0.495	0.101	0.185
P19784	Casein kinase II subunit alpha'	CSNK2A2	Q6P158-S74	Q6P158	DHX57	74	S	FSESRRPSRPSNSNI	FALSE	FALSE	0.7731352706188839	FALSE	S/T	S/T	2.1678e-10	0.695	0.411	0.101	0.185
P19784	Casein kinase II subunit alpha'	CSNK2A2	Q6P158-S77	Q6P158	DHX57	77	S	SRRPSRPSNSNISKG	FALSE	FALSE	0.8672532925189902	FALSE	S/T	S/T	2.27453e-7	0.695	0.415	0.101	0.185
P19784	Casein kinase II subunit alpha'	CSNK2A2	Q6P158-S127	Q6P158	DHX57	127	S	EQDADAGSERGLSGE	FALSE	FALSE	0.9227113760192353	FALSE	S/T	S/T	0.0321857	0.695	0.48	0.101	0.185
P19784	Casein kinase II subunit alpha'	CSNK2A2	Q6P158-S132	Q6P158	DHX57	132	S	AGSERGLSGEEEDDE	FALSE	FALSE	0.8322949367859344	FALSE	S/T	S/T	0.850842	0.695	0.218	0.101	0.185
P19784	Casein kinase II subunit alpha'	CSNK2A2	Q6P158-S444	Q6P158	DHX57	444	S	VNFLPVPSRTRINNP	FALSE	FALSE	0.5312592702568242	FALSE	S/T	S/T	3.62665e-11	0.695	0.252	0.101	0.185
P19784	Casein kinase II subunit alpha'	CSNK2A2	Q6P158-S465	Q6P158	DHX57	465	S	IPNNSFVSNQIPEVE	FALSE	FALSE	0.84100929351477	FALSE	S/T	S/T	8.91633e-9	0.695	0.48	0.101	0.185
P19784	Casein kinase II subunit alpha'	CSNK2A2	Q6P158-S475	Q6P158	DHX57	475	S	IPEVEKASESEESDE	FALSE	FALSE	0.9736767713380076	FALSE	S/T	S/T	0.999207	0.695	0.428	0.101	0.185
P19784	Casein kinase II subunit alpha'	CSNK2A2	Q6P158-S477	Q6P158	DHX57	477	S	EVEKASESEESDEDD	FALSE	FALSE	0.9669813055169902	FALSE	S/T	S/T	0.879701	0.695	0.592	0.101	0.185
P19784	Casein kinase II subunit alpha'	CSNK2A2	Q6P158-S480	Q6P158	DHX57	480	S	KASESEESDEDDGPA	FALSE	FALSE	0.9720841139155844	FALSE	S/T	S/T	0.999996	0.695	0.431	0.101	0.185
P19784	Casein kinase II subunit alpha'	CSNK2A2	Q6P158-S752	Q6P158	DHX57	752	S	DGSPYMRSMKQISKE	FALSE	FALSE	0.8020239960822652	FALSE	S/T	S/T	3.7358e-5	0.695	0.365	0.101	0.185
P19784	Casein kinase II subunit alpha'	CSNK2A2	Q6P158-S1142	Q6P158	DHX57	1142	S	TKEGVRASYNYCRQN	FALSE	FALSE	0.5635259020979668	FALSE	S/T	S/T	4.30977e-13	0.695	0.136	0.101	0.185
P19784	Casein kinase II subunit alpha'	CSNK2A2	Q6P158-S1267	Q6P158	DHX57	1267	S	GYVHIHPSSVNYQVR	FALSE	FALSE	0.7245949258854952	FALSE	S/T	S/T	6.01667e-6	0.695	0.136	0.101	0.185
P19784	Casein kinase II subunit alpha'	CSNK2A2	Q6P158-T377	Q6P158	DHX57	377	T	PLVAFYSTNENLPLA	FALSE	FALSE	0.8471851392968978	FALSE	S/T	S/T	6.87496e-8	0.695	0.405	0.101	0.185
P19784	Casein kinase II subunit alpha'	CSNK2A2	Q6P158-T639	Q6P158	DHX57	639	T	ESVKSSATRLLYCTT	FALSE	FALSE	0.6221367110263878	FALSE	S/T	S/T	1.91722e-11	0.695	0.347	0.101	0.185
P19784	Casein kinase II subunit alpha'	CSNK2A2	Q6P158-Y741	Q6P158	DHX57	741	Y	DAIAVTRYVLQDGSP	FALSE	FALSE	0.8547865861111066	FALSE	S/T	Y	3.70159e-9	0.695	0.515	0.101	0.185
P19784	Casein kinase II subunit alpha'	CSNK2A2	Q6P158-Y749	Q6P158	DHX57	749	Y	VLQDGSPYMRSMKQI	FALSE	FALSE	0.7133032470118783	FALSE	S/T	Y	1.41546e-5	0.695	0.275	0.101	0.185
P19784	Casein kinase II subunit alpha'	CSNK2A2	Q6P158-Y1261	Q6P158	DHX57	1261	Y	FVTKNDGYVHIHPSS	FALSE	FALSE	0.7532615110198112	FALSE	S/T	Y	7.42827e-12	0.695	0.496	0.101	0.185
P19784	Casein kinase II subunit alpha'	CSNK2A2	Q6P158-Y1271	Q6P158	DHX57	1271	Y	IHPSSVNYQVRHFDS	FALSE	FALSE	0.6064911388717241	FALSE	S/T	Y	8.6448e-11	0.695	0.235	0.101	0.185
P19784	Casein kinase II subunit alpha'	CSNK2A2	Q6P179-S506	Q6P179	ERAP2	506	S	LSNSCLESDFTSGGV	FALSE	FALSE	0.7959550978199216	FALSE	S/T	S/T	0.691641	0.605	0.319	0.041	0.041
P19784	Casein kinase II subunit alpha'	CSNK2A2	Q6P179-S516	Q6P179	ERAP2	516	S	TSGGVCHSDPKMTSN	FALSE	FALSE	0.7810669027508873	FALSE	S/T	S/T	0.493786	0.605	0.319	0.041	0.041
P19784	Casein kinase II subunit alpha'	CSNK2A2	Q6P179-S719	Q6P179	ERAP2	719	S	RRNISDISENLKRYL	FALSE	FALSE	0.5592122274434428	FALSE	S/T	S/T	0.0312639	0.605	0.319	0.041	0.041
P19784	Casein kinase II subunit alpha'	CSNK2A2	Q6P1A2-S3	Q6P1A2	MBOA5	3	S	_____MASSAEGDEG	FALSE	FALSE	0.6250281020163287	FALSE	S/T	S/T	0.781109	0.427	0.324	0.041	0.041
P19784	Casein kinase II subunit alpha'	CSNK2A2	Q6P1J9-S6	Q6P1J9	CDC73	6	S	__MADVLSVLRQYNI	FALSE	FALSE	0.894030520680494	FALSE	S/T	S/T	1.15702e-8	0.748	0.4	0.068	0.265
P19784	Casein kinase II subunit alpha'	CSNK2A2	Q6P1J9-S105	Q6P1J9	CDC73	105	S	LNGEASTSASIDRSA	FALSE	FALSE	0.8951269797769532	FALSE	S/T	S/T	2.06562e-8	0.748	0.4	0.068	0.265
P19784	Casein kinase II subunit alpha'	CSNK2A2	Q6P1J9-S172	Q6P1J9	CDC73	172	S	VQTEQIRSLSEAMSV	FALSE	FALSE	0.923484303692492	FALSE	S/T	S/T	6.23725e-7	0.748	0.4	0.068	0.265
P19784	Casein kinase II subunit alpha'	CSNK2A2	Q6P1J9-S174	Q6P1J9	CDC73	174	S	TEQIRSLSEAMSVEK	FALSE	FALSE	0.946936962856367	FALSE	S/T	S/T	4.43106e-4	0.748	0.4	0.068	0.265
P19784	Casein kinase II subunit alpha'	CSNK2A2	Q6P1J9-S178	Q6P1J9	CDC73	178	S	RSLSEAMSVEKIAAI	FALSE	FALSE	0.8924055512055246	FALSE	S/T	S/T	2.27792e-8	0.748	0.4	0.068	0.265
P19784	Casein kinase II subunit alpha'	CSNK2A2	Q6P1J9-S212	Q6P1J9	CDC73	212	S	ITALKQRSFVDAEVD	FALSE	FALSE	0.8924055512055246	FALSE	S/T	S/T	2.26047e-8	0.748	0.4	0.068	0.265
P19784	Casein kinase II subunit alpha'	CSNK2A2	Q6P1J9-S246	Q6P1J9	CDC73	246	S	QSTGKNFSKNIFAIL	FALSE	FALSE	0.6943496301378467	FALSE	S/T	S/T	8.67054e-13	0.748	0.4	0.068	0.265
P19784	Casein kinase II subunit alpha'	CSNK2A2	Q6P1J9-S345	Q6P1J9	CDC73	345	S	QPVPRPVSQARPPPN	FALSE	FALSE	0.8509995379935894	FALSE	S/T	S/T	2.00901e-9	0.748	0.4	0.068	0.265
P19784	Casein kinase II subunit alpha'	CSNK2A2	Q6P1J9-T80	Q6P1J9	CDC73	80	T	VYVRRAATENIPVVR	FALSE	FALSE	0.9026683128267696	FALSE	S/T	S/T	1.57926e-5	0.748	0.4	0.068	0.265
P19784	Casein kinase II subunit alpha'	CSNK2A2	Q6P1J9-T236	Q6P1J9	CDC73	236	T	RVWRTRTTILQSTGK	FALSE	FALSE	0.7650562301149777	FALSE	S/T	S/T	3.1464e-11	0.748	0.4	0.068	0.265
P19784	Casein kinase II subunit alpha'	CSNK2A2	Q6P1J9-T241	Q6P1J9	CDC73	241	T	RTTILQSTGKNFSKN	FALSE	FALSE	0.9148595240922962	FALSE	S/T	S/T	3.77865e-7	0.748	0.4	0.068	0.265
P19784	Casein kinase II subunit alpha'	CSNK2A2	Q6P1J9-Y290	Q6P1J9	CDC73	290	Y	KQPIPAAYNRYDQER	FALSE	FALSE	0.801200103972503	FALSE	S/T	Y	5.51219e-11	0.748	0.4	0.068	0.265
P19784	Casein kinase II subunit alpha'	CSNK2A2	Q6P1J9-Y293	Q6P1J9	CDC73	293	Y	IPAAYNRYDQERFKG	FALSE	FALSE	0.9622656332299614	FALSE	S/T	Y	0.995631	0.748	0.4	0.068	0.265
P19784	Casein kinase II subunit alpha'	CSNK2A2	Q6P1J9-Y315	Q6P1J9	CDC73	315	Y	KIDTMGTYHGMTLKS	FALSE	FALSE	0.7309042901614662	FALSE	S/T	Y	2.30827e-14	0.748	0.4	0.068	0.265
P19784	Casein kinase II subunit alpha'	CSNK2A2	Q6P1K2-S11	Q6P1K2	PMF1	11	S	ASSANLGSGCEEKRH	FALSE	FALSE	0.655356071391204	FALSE	S/T	S/T	0.234916	0.677	0.325	0.041	0.041
P19784	Casein kinase II subunit alpha'	CSNK2A2	Q6P1K2-S21	Q6P1K2	PMF1	21	S	EEKRHEGSSSESVPP	FALSE	FALSE	0.7716365356440478	FALSE	S/T	S/T	0.800768	0.677	0.325	0.041	0.041
P19784	Casein kinase II subunit alpha'	CSNK2A2	Q6P1L5-S426	Q6P1L5	F117B	426	S	LTISNEGSEESPCSA	FALSE	FALSE	0.5343107227965805	FALSE	S/T	S/T	0.305108	0.422	0.554	0.041	0.041
P19784	Casein kinase II subunit alpha'	CSNK2A2	Q6P1L5-T277	Q6P1L5	F117B	277	T	RSASWGSTDQLKEIA	FALSE	FALSE	0.5258907479543606	FALSE	S/T	S/T	0.631079	0.841	0.217	0.041	0.041
P19784	Casein kinase II subunit alpha'	CSNK2A2	Q6P1M3-S500	Q6P1M3	L2GL2	500	S	VGSFDPYSDDPRLGI	FALSE	FALSE	0.8066771007876105	FALSE	S/T	S/T	0.845414	0.733	0.334	0.041	0.041
P19784	Casein kinase II subunit alpha'	CSNK2A2	Q6P1M3-S916	Q6P1M3	L2GL2	916	S	GFYLISPSEFERFSL	FALSE	FALSE	0.8125466139566696	FALSE	S/T	S/T	0.998453	0.733	0.334	0.041	0.041
P19784	Casein kinase II subunit alpha'	CSNK2A2	Q6P1M3-S965	Q6P1M3	L2GL2	965	S	ARNSGTQSDGEEKQP	FALSE	FALSE	0.8188265927237083	FALSE	S/T	S/T	0.999993	0.733	0.334	0.041	0.041
P19784	Casein kinase II subunit alpha'	CSNK2A2	Q6P1M3-S982	Q6P1M3	L2GL2	982	S	VMERALLSDERVLKE	FALSE	FALSE	0.8067680098785196	FALSE	S/T	S/T	0.834042	0.733	0.334	0.041	0.041
P19784	Casein kinase II subunit alpha'	CSNK2A2	Q6P1M3-S992	Q6P1M3	L2GL2	992	S	RVLKEIQSTLEGDRG	FALSE	FALSE	0.7159641175732744	FALSE	S/T	S/T	0.262489	0.733	0.334	0.041	0.041
P19784	Casein kinase II subunit alpha'	CSNK2A2	Q6P1M9-S374	Q6P1M9	ARMX5	374	S	KEHPGALSMVDDSSE	FALSE	FALSE	0.5505090702060365	FALSE	S/T	S/T	0.18553	0.544	0.301	0.041	0.041
P19784	Casein kinase II subunit alpha'	CSNK2A2	Q6P1N0-T92	Q6P1N0	C2D1A	92	T	DEDEEEGTDEDDLEA	FALSE	FALSE	0.6104752445820093	FALSE	S/T	S/T	0.999985	0.729	0.194	0.041	0.041
P19784	Casein kinase II subunit alpha'	CSNK2A2	Q6P1Q9-S26	Q6P1Q9	MET2B	26	S	QFGSRFLSDPARVFH	FALSE	FALSE	0.5272582789539699	FALSE	S/T	S/T	0.536523	0.649	0.229	0.041	0.041
P19784	Casein kinase II subunit alpha'	CSNK2A2	Q6P1R3-S32	Q6P1R3	MSD2	32	S	PASPGGLSDGNPSLS	FALSE	FALSE	0.5991820013023585	FALSE	S/T	S/T	0.825	0.853	0.839	0.041	0.041
P19784	Casein kinase II subunit alpha'	CSNK2A2	Q6P1R3-S39	Q6P1R3	MSD2	39	S	SDGNPSLSDPSTPRG	FALSE	FALSE	0.5808483831163337	FALSE	S/T	S/T	0.948182	0.777	0.189	0.041	0.041
P19784	Casein kinase II subunit alpha'	CSNK2A2	Q6P1X5-S169	Q6P1X5	TAF2	169	S	VVPSVEGSMAERGAH	FALSE	FALSE	0.6091663248470554	FALSE	S/T	S/T	0.837775	0.529	0.281	0.041	0.041
P19784	Casein kinase II subunit alpha'	CSNK2A2	Q6P1X5-S1198	Q6P1X5	TAF2	1198	S	SIRSPSLSD______	FALSE	FALSE	0.6300946605018728	FALSE	S/T	S/T	0.99854	0.529	0.281	0.041	0.041
P19784	Casein kinase II subunit alpha'	CSNK2A2	Q6P2C0-T29	Q6P2C0	WDR93	29	T	PLEVPPPTEKDWPKD	FALSE	FALSE	0.5173342855000894	FALSE	S/T	S/T	0.65689	0.287	0.353	0.041	0.041
P19784	Casein kinase II subunit alpha'	CSNK2A2	Q6P2E9-S104	Q6P2E9	EDC4	104	S	EVEIVASSDSSISSK	FALSE	FALSE	0.6318888424409249	FALSE	S/T	S/T	0.995569	0.75	0.225	0.041	0.041
P19784	Casein kinase II subunit alpha'	CSNK2A2	Q6P2E9-S879	Q6P2E9	EDC4	879	S	QDASAEQSDHDDEVA	FALSE	FALSE	0.6495021883128624	FALSE	S/T	S/T	0.999978	0.75	0.225	0.041	0.041
P19784	Casein kinase II subunit alpha'	CSNK2A2	Q6P2E9-S1080	Q6P2E9	EDC4	1080	S	KLTAVEGSMKENISK	FALSE	FALSE	0.6039615230519879	FALSE	S/T	S/T	0.749729	0.75	0.225	0.041	0.041
P19784	Casein kinase II subunit alpha'	CSNK2A2	Q6P2H3-S20	Q6P2H3	CEP85	20	S	SHVTSPSSDVIQKGS	FALSE	FALSE	0.5563715195671336	FALSE	S/T	S/T	0.0459494	0.604	0.305	0.041	0.041
P19784	Casein kinase II subunit alpha'	CSNK2A2	Q6P2H3-S199	Q6P2H3	CEP85	199	S	AMMETLYSDPHHRVR	FALSE	FALSE	0.7565395834931843	FALSE	S/T	S/T	0.964764	0.604	0.305	0.041	0.041
P19784	Casein kinase II subunit alpha'	CSNK2A2	Q6P2M8-Y229	Q6P2M8	KCC1B	229	Y	SQILRASYEFDSPFW	FALSE	FALSE	0.683267787675039	TRUE	S/T	Y	0.324675	0.674	1	0.0525	0.0455
P19784	Casein kinase II subunit alpha'	CSNK2A2	Q6P2Q9-S26	Q6P2Q9	PRP8	26	S	APLPDYMSEEKLQEK	FALSE	FALSE	0.5949875553174144	FALSE	S/T	S/T	0.0576457	0.649	0.175	0.0805	0.041
P19784	Casein kinase II subunit alpha'	CSNK2A2	Q6P2Q9-S1338	Q6P2Q9	PRP8	1338	S	GHVLIPQSDLRWSKQ	FALSE	FALSE	0.6128157252981045	FALSE	S/T	S/T	0.0782779	0.649	0.175	0.0805	0.041
P19784	Casein kinase II subunit alpha'	CSNK2A2	Q6P2Q9-S2093	Q6P2Q9	PRP8	2093	S	RTNHIYVSSDDIKET	FALSE	FALSE	0.6974702681682338	FALSE	S/T	S/T	0.313733	0.649	0.175	0.0805	0.041
P19784	Casein kinase II subunit alpha'	CSNK2A2	Q6P2Q9-T1972	Q6P2Q9	PRP8	1972	T	HHIWPTLTDEEWIKV	FALSE	FALSE	0.8293185804005423	FALSE	S/T	S/T	0.999954	0.649	0.175	0.0805	0.041
P19784	Casein kinase II subunit alpha'	CSNK2A2	Q6P2Q9-Y871	Q6P2Q9	PRP8	871	Y	LGLIEQAYDNPHEAL	FALSE	FALSE	0.5831706681828148	FALSE	S/T	Y	0.0978085	0.649	0.175	0.0805	0.041
P19784	Casein kinase II subunit alpha'	CSNK2A2	Q6P2Q9-Y1432	Q6P2Q9	PRP8	1432	Y	KDRHTLAYDKGWRVR	FALSE	FALSE	0.5807725624665501	FALSE	S/T	Y	0.0777457	0.649	0.175	0.0805	0.041
P19784	Casein kinase II subunit alpha'	CSNK2A2	Q6P2Q9-Y1671	Q6P2Q9	PRP8	1671	Y	IQLRWGDYDSHDIER	FALSE	FALSE	0.6212924754689974	FALSE	S/T	Y	0.804489	0.649	0.175	0.0805	0.041
P19784	Casein kinase II subunit alpha'	CSNK2A2	Q6P387-S100	Q6P387	CP046	100	S	RVGEGACSDCLVCVN	FALSE	FALSE	0.7853966826281702	FALSE	S/T	S/T	0.827371	0.647	0.372	0.041	0.041
P19784	Casein kinase II subunit alpha'	CSNK2A2	Q6P3S1-S549	Q6P3S1	DEN1B	549	S	ASAYLYESDDSVETR	FALSE	FALSE	0.5890933078716686	FALSE	S/T	S/T	0.998945	0.672	0.211	0.041	0.041
P19784	Casein kinase II subunit alpha'	CSNK2A2	Q6P3S1-S580	Q6P3S1	DEN1B	580	S	DTLSTHSSDQGKLAA	FALSE	FALSE	0.5828685490587475	FALSE	S/T	S/T	0.749796	0.672	0.211	0.041	0.041
P19784	Casein kinase II subunit alpha'	CSNK2A2	Q6P3S1-S711	Q6P3S1	DEN1B	711	S	RETLSQISDDLLIPG	FALSE	FALSE	0.5715920832436874	FALSE	S/T	S/T	0.957211	0.672	0.211	0.041	0.041
P19784	Casein kinase II subunit alpha'	CSNK2A2	Q6P3S1-5-S399	Q6P3S1-5	DEN1B-5	399	S	LNAGRGFSDVFEEEI	FALSE	FALSE	0.5749900594955477	FALSE	S/T	S/T	0.934342	0.672	0.211	0.041	0.041
P19784	Casein kinase II subunit alpha'	CSNK2A2	Q6P3W7-S660	Q6P3W7	SCYL2	660	S	GADLLTGSESENKED	FALSE	FALSE	0.7665379644979715	TRUE	S/T	S/T	0.998787	0.458	0.409	0.062	0.041
P19784	Casein kinase II subunit alpha'	CSNK2A2	Q6P435-T28	Q6P435	SMG1L	28	T	WNDWQPRTDSASADP	FALSE	FALSE	0.7285742973929111	FALSE	S/T	S/T	0.0964512	0.768	0.486	0.041	0.041
P19784	Casein kinase II subunit alpha'	CSNK2A2	Q6P435-T110	Q6P435	SMG1L	110	T	ELRVNNVTSPEFTSV	FALSE	FALSE	0.7016479775243225	FALSE	S/T	S/T	0.0766357	0.767	0.401	0.041	0.041
P19784	Casein kinase II subunit alpha'	CSNK2A2	Q6P474-S400	Q6P474	PDXD2	400	S	FFQELPGSDPVFKAV	FALSE	FALSE	0.6977526691293425	FALSE	S/T	S/T	0.58062	0.532	0.332	0.041	0.041
P19784	Casein kinase II subunit alpha'	CSNK2A2	Q6P4F1-S342	Q6P4F1	FUT10	342	S	SYIRRLDSDDRLYEA	FALSE	FALSE	0.7003631118302328	FALSE	S/T	S/T	0.719261	0.563	0.396	0.041	0.041
P19784	Casein kinase II subunit alpha'	CSNK2A2	Q6P4Q7-S649	Q6P4Q7	CNNM4	649	S	MALTSVPSDRSPAHP	FALSE	FALSE	0.5258022274458227	FALSE	S/T	S/T	0.927899	0.611	0.176	0.041	0.041
P19784	Casein kinase II subunit alpha'	CSNK2A2	Q6P4R8-S155	Q6P4R8	NFRKB	155	S	KQILASRSDLLEMAR	FALSE	FALSE	0.5595956113188667	FALSE	S/T	S/T	0.880896	0.614	0.19	0.041	0.041
P19784	Casein kinase II subunit alpha'	CSNK2A2	Q6P4R8-S209	Q6P4R8	NFRKB	209	S	ECGDTALSSDEEDLS	FALSE	FALSE	0.5604247517604258	FALSE	S/T	S/T	0.978951	0.614	0.19	0.041	0.041
P19784	Casein kinase II subunit alpha'	CSNK2A2	Q6P4R8-S210	Q6P4R8	NFRKB	210	S	CGDTALSSDEEDLSS	FALSE	FALSE	0.674653540913009	FALSE	S/T	S/T	0.999998	0.614	0.19	0.041	0.041
P19784	Casein kinase II subunit alpha'	CSNK2A2	Q6P4R8-S328	Q6P4R8	NFRKB	328	S	KKIKTIKSEAEDLAE	FALSE	FALSE	0.5738856217812981	FALSE	S/T	S/T	0.998285	0.614	0.19	0.041	0.041
P19784	Casein kinase II subunit alpha'	CSNK2A2	Q6P4R8-S338	Q6P4R8	NFRKB	338	S	EDLAEPLSSTEGVAP	FALSE	FALSE	0.5456492143710573	FALSE	S/T	S/T	0.646526	0.614	0.19	0.041	0.041
P19784	Casein kinase II subunit alpha'	CSNK2A2	Q6P4R8-S495	Q6P4R8	NFRKB	495	S	KQENEDSSDATTPVP	FALSE	FALSE	0.5468952351844247	FALSE	S/T	S/T	0.795779	0.614	0.19	0.041	0.041
P19784	Casein kinase II subunit alpha'	CSNK2A2	Q6P4R8-S655	Q6P4R8	NFRKB	655	S	IYLHRDRSEEEFERI	FALSE	FALSE	0.5815887714933017	FALSE	S/T	S/T	0.999359	0.614	0.19	0.041	0.041
P19784	Casein kinase II subunit alpha'	CSNK2A2	Q6P582-S34	Q6P582	MZT2A	34	S	LRRKKVLSTEEMELY	FALSE	FALSE	0.558600815094766	FALSE	S/T	S/T	0.359028	0.64	0.281	0.041	0.041
P19784	Casein kinase II subunit alpha'	CSNK2A2	Q6P5R6-S112	Q6P5R6	RL22L	112	S	ELRYFQISQDEDESE	FALSE	FALSE	0.572363291216854	FALSE	S/T	S/T	0.00339096	0.691	0.348	0.095	0.131
P19784	Casein kinase II subunit alpha'	CSNK2A2	Q6P5R6-S118	Q6P5R6	RL22L	118	S	ISQDEDESESED___	FALSE	FALSE	0.9194838189416984	FALSE	S/T	S/T	0.999688	0.691	0.348	0.095	0.131
P19784	Casein kinase II subunit alpha'	CSNK2A2	Q6P5R6-S120	Q6P5R6	RL22L	120	S	QDEDESESED_____	FALSE	FALSE	0.909131211967848	FALSE	S/T	S/T	0.95379	0.691	0.348	0.095	0.131
P19784	Casein kinase II subunit alpha'	CSNK2A2	Q6P5R6-Y104	Q6P5R6	RL22L	104	Y	VASDKETYELRYFQI	FALSE	FALSE	0.511498664205964	FALSE	S/T	Y	3.82774e-5	0.691	0.348	0.095	0.131
P19784	Casein kinase II subunit alpha'	CSNK2A2	Q6P5Z2-S488	Q6P5Z2	PKN3	488	S	PTTLREASDPATPSN	FALSE	FALSE	0.5772587153117614	TRUE	S/T	S/T	0.355445	0.624	0.437	0.041	0.041
P19784	Casein kinase II subunit alpha'	CSNK2A2	Q6P5Z2-T523	Q6P5Z2	PKN3	523	T	LYLPQEPTSEETPRT	FALSE	FALSE	0.5972861918692866	TRUE	S/T	S/T	0.554719	0.624	0.437	0.041	0.041
P19784	Casein kinase II subunit alpha'	CSNK2A2	Q6P6C2-S64	Q6P6C2	ALKB5	64	S	KRKYQEDSDPERSDY	FALSE	FALSE	0.7405896499317081	FALSE	S/T	S/T	0.999998	0.739	0.29	0.041	0.041
P19784	Casein kinase II subunit alpha'	CSNK2A2	Q6P6C2-S69	Q6P6C2	ALKB5	69	S	EDSDPERSDYEEQQL	FALSE	FALSE	0.7312288231139902	FALSE	S/T	S/T	0.999991	0.739	0.29	0.041	0.041
P19784	Casein kinase II subunit alpha'	CSNK2A2	Q6P6C2-S308	Q6P6C2	ALKB5	308	S	VLPPSYASDRLSGNN	FALSE	FALSE	0.7173020525176226	FALSE	S/T	S/T	0.930819	0.739	0.29	0.041	0.041
P19784	Casein kinase II subunit alpha'	CSNK2A2	Q6P6C2-S374	Q6P6C2	ALKB5	374	S	YWRKSYESSEDCSEA	FALSE	FALSE	0.6755372898542333	FALSE	S/T	S/T	0.366539	0.739	0.29	0.041	0.041
P19784	Casein kinase II subunit alpha'	CSNK2A2	Q6P996-S401	Q6P996	PDXD1	401	S	FFQELPGSDPVFKAV	FALSE	FALSE	0.5041103984008319	FALSE	S/T	S/T	0.58062	0.558	0.173	0.041	0.041
P19784	Casein kinase II subunit alpha'	CSNK2A2	Q6P996-S537	Q6P996	PDXD1	537	S	DDKSSLKSDPEGENI	FALSE	FALSE	0.5727217944631644	FALSE	S/T	S/T	0.999988	0.558	0.173	0.041	0.041
P19784	Casein kinase II subunit alpha'	CSNK2A2	Q6P996-S714	Q6P996	PDXD1	714	S	FKRSLRGSDALSETS	FALSE	FALSE	0.5630773409539651	FALSE	S/T	S/T	0.951186	0.558	0.173	0.041	0.041
P19784	Casein kinase II subunit alpha'	CSNK2A2	Q6P996-S747	Q6P996	PDXD1	747	S	EQITLEASSTEGHPG	FALSE	FALSE	0.5374121011383993	FALSE	S/T	S/T	0.802631	0.558	0.173	0.041	0.041
P19784	Casein kinase II subunit alpha'	CSNK2A2	Q6P9F0-S294	Q6P9F0	CCD62	294	S	QIYVKQQSDLQFLNF	FALSE	FALSE	0.5029955176800032	FALSE	S/T	S/T	0.966692	0.795	0.155	0.041	0.041
P19784	Casein kinase II subunit alpha'	CSNK2A2	Q6PCT2-S251	Q6PCT2	FXL19	251	S	DACLLRGSDPGGPGL	FALSE	FALSE	0.5748930993378889	FALSE	S/T	S/T	0.599164	0.485	0.266	0.041	0.041
P19784	Casein kinase II subunit alpha'	CSNK2A2	Q6PD62-S941	Q6PD62	CTR9	941	S	KKKRRKGSGSEQEGE	FALSE	FALSE	0.9549823575328172	FALSE	S/T	S/T	0.487677	0.63	0.322	0.094	0.317
P19784	Casein kinase II subunit alpha'	CSNK2A2	Q6PD62-S943	Q6PD62	CTR9	943	S	KRRKGSGSEQEGEDE	FALSE	FALSE	0.9623893205201228	FALSE	S/T	S/T	0.999637	0.63	0.322	0.094	0.317
P19784	Casein kinase II subunit alpha'	CSNK2A2	Q6PD62-S970	Q6PD62	CTR9	970	S	HPKGEEGSDDDETEN	FALSE	FALSE	0.9624816004805072	FALSE	S/T	S/T	0.999992	0.63	0.322	0.094	0.317
P19784	Casein kinase II subunit alpha'	CSNK2A2	Q6PD62-S1015	Q6PD62	CTR9	1015	S	IKSKAIISSSDDSSD	FALSE	FALSE	0.9324713671835504	FALSE	S/T	S/T	0.20858	0.63	0.322	0.094	0.317
P19784	Casein kinase II subunit alpha'	CSNK2A2	Q6PD62-S1016	Q6PD62	CTR9	1016	S	KSKAIISSSDDSSDE	FALSE	FALSE	0.9470864134150084	FALSE	S/T	S/T	0.352031	0.63	0.322	0.094	0.317
P19784	Casein kinase II subunit alpha'	CSNK2A2	Q6PD62-S1017	Q6PD62	CTR9	1017	S	SKAIISSSDDSSDED	FALSE	FALSE	0.9610040176091668	FALSE	S/T	S/T	0.998813	0.63	0.322	0.094	0.317
P19784	Casein kinase II subunit alpha'	CSNK2A2	Q6PD62-S1020	Q6PD62	CTR9	1020	S	IISSSDDSSDEDKLK	FALSE	FALSE	0.9634032801331932	FALSE	S/T	S/T	0.94394	0.63	0.322	0.094	0.317
P19784	Casein kinase II subunit alpha'	CSNK2A2	Q6PD62-S1021	Q6PD62	CTR9	1021	S	ISSSDDSSDEDKLKI	FALSE	FALSE	0.9619782662143702	FALSE	S/T	S/T	0.999971	0.63	0.322	0.094	0.317
P19784	Casein kinase II subunit alpha'	CSNK2A2	Q6PD62-S1037	Q6PD62	CTR9	1037	S	DEGHPRNSNSNSDSD	FALSE	FALSE	0.5397451944168707	FALSE	S/T	S/T	4.74783e-7	0.63	0.322	0.094	0.317
P19784	Casein kinase II subunit alpha'	CSNK2A2	Q6PD62-S1039	Q6PD62	CTR9	1039	S	GHPRNSNSNSDSDED	FALSE	FALSE	0.7775261688494696	FALSE	S/T	S/T	0.003583	0.63	0.322	0.094	0.317
P19784	Casein kinase II subunit alpha'	CSNK2A2	Q6PD62-S1041	Q6PD62	CTR9	1041	S	PRNSNSNSDSDEDEQ	FALSE	FALSE	0.9621086705442016	FALSE	S/T	S/T	0.999982	0.63	0.322	0.094	0.317
P19784	Casein kinase II subunit alpha'	CSNK2A2	Q6PD62-S1043	Q6PD62	CTR9	1043	S	NSNSNSDSDEDEQRK	FALSE	FALSE	0.9621086705442016	FALSE	S/T	S/T	0.999982	0.63	0.322	0.094	0.317
P19784	Casein kinase II subunit alpha'	CSNK2A2	Q6PD62-S1059	Q6PD62	CTR9	1059	S	CASSESDSDENQNKS	FALSE	FALSE	0.9634032801331932	FALSE	S/T	S/T	0.945237	0.63	0.322	0.094	0.317
P19784	Casein kinase II subunit alpha'	CSNK2A2	Q6PD62-S1066	Q6PD62	CTR9	1066	S	SDENQNKSGSEAGSP	FALSE	FALSE	0.9407667509915209	FALSE	S/T	S/T	0.264728	0.63	0.322	0.094	0.317
P19784	Casein kinase II subunit alpha'	CSNK2A2	Q6PD62-S1068	Q6PD62	CTR9	1068	S	ENQNKSGSEAGSPRR	FALSE	FALSE	0.8807781892877282	FALSE	S/T	S/T	0.0298547	0.63	0.322	0.094	0.317
P19784	Casein kinase II subunit alpha'	CSNK2A2	Q6PD62-S1081	Q6PD62	CTR9	1081	S	RRPRRQRSDQDSDSD	FALSE	FALSE	0.9623893205201228	FALSE	S/T	S/T	0.999693	0.63	0.322	0.094	0.317
P19784	Casein kinase II subunit alpha'	CSNK2A2	Q6PD62-S1085	Q6PD62	CTR9	1085	S	RQRSDQDSDSDQPSR	FALSE	FALSE	0.9619782662143702	FALSE	S/T	S/T	0.999963	0.63	0.322	0.094	0.317
P19784	Casein kinase II subunit alpha'	CSNK2A2	Q6PD62-S1087	Q6PD62	CTR9	1087	S	RSDQDSDSDQPSRKR	FALSE	FALSE	0.9568836930029028	FALSE	S/T	S/T	0.832042	0.63	0.322	0.094	0.317
P19784	Casein kinase II subunit alpha'	CSNK2A2	Q6PD62-S1097	Q6PD62	CTR9	1097	S	PSRKRRPSGSEQSDN	FALSE	FALSE	0.9152717755669684	FALSE	S/T	S/T	0.215214	0.63	0.322	0.094	0.317
P19784	Casein kinase II subunit alpha'	CSNK2A2	Q6PD62-S1099	Q6PD62	CTR9	1099	S	RKRRPSGSEQSDNES	FALSE	FALSE	0.9273228173563616	FALSE	S/T	S/T	0.199289	0.63	0.322	0.094	0.317
P19784	Casein kinase II subunit alpha'	CSNK2A2	Q6PD62-S1102	Q6PD62	CTR9	1102	S	RPSGSEQSDNESVQS	FALSE	FALSE	0.9618149338138406	FALSE	S/T	S/T	0.999996	0.63	0.322	0.094	0.317
P19784	Casein kinase II subunit alpha'	CSNK2A2	Q6PD62-S1106	Q6PD62	CTR9	1106	S	SEQSDNESVQSGRSH	FALSE	FALSE	0.5620310414122747	FALSE	S/T	S/T	9.30994e-7	0.63	0.322	0.094	0.317
P19784	Casein kinase II subunit alpha'	CSNK2A2	Q6PD62-S1117	Q6PD62	CTR9	1117	S	GRSHSGVSENDSRPA	FALSE	FALSE	0.9634032801331932	FALSE	S/T	S/T	0.981681	0.63	0.322	0.094	0.317
P19784	Casein kinase II subunit alpha'	CSNK2A2	Q6PD62-S1130	Q6PD62	CTR9	1130	S	PASPSAESDHESERG	FALSE	FALSE	0.9624816004805072	FALSE	S/T	S/T	0.999999	0.63	0.322	0.094	0.317
P19784	Casein kinase II subunit alpha'	CSNK2A2	Q6PD62-S1138	Q6PD62	CTR9	1138	S	DHESERGSDNEGSGQ	FALSE	FALSE	0.9624816004805072	FALSE	S/T	S/T	0.999994	0.63	0.322	0.094	0.317
P19784	Casein kinase II subunit alpha'	CSNK2A2	Q6PD62-S1147	Q6PD62	CTR9	1147	S	NEGSGQGSGNESEPE	FALSE	FALSE	0.9553503596695696	FALSE	S/T	S/T	0.656349	0.63	0.322	0.094	0.317
P19784	Casein kinase II subunit alpha'	CSNK2A2	Q6PD62-S1151	Q6PD62	CTR9	1151	S	GQGSGNESEPEGSNN	FALSE	FALSE	0.96042018829979	FALSE	S/T	S/T	0.999144	0.63	0.322	0.094	0.317
P19784	Casein kinase II subunit alpha'	CSNK2A2	Q6PD62-S1156	Q6PD62	CTR9	1156	S	NESEPEGSNNEASDR	FALSE	FALSE	0.8817698170834465	FALSE	S/T	S/T	0.0310863	0.63	0.322	0.094	0.317
P19784	Casein kinase II subunit alpha'	CSNK2A2	Q6PD62-T812	Q6PD62	CTR9	812	T	FDLALAATEARQCSD	FALSE	FALSE	0.7701030703122166	FALSE	S/T	S/T	0.00169371	0.63	0.322	0.094	0.317
P19784	Casein kinase II subunit alpha'	CSNK2A2	Q6PD62-T925	Q6PD62	CTR9	925	T	DEFVNDDTDDDLPIS	FALSE	FALSE	0.9622886110419564	FALSE	S/T	S/T	0.999949	0.63	0.322	0.094	0.317
P19784	Casein kinase II subunit alpha'	CSNK2A2	Q6PD62-T975	Q6PD62	CTR9	975	T	EGSDDDETENGPKPK	FALSE	FALSE	0.8585673430873293	FALSE	S/T	S/T	0.0209357	0.63	0.322	0.094	0.317
P19784	Casein kinase II subunit alpha'	CSNK2A2	Q6PD62-Y92	Q6PD62	CTR9	92	Y	CLDTLAAYYVQQARK	FALSE	FALSE	0.5015203445321187	FALSE	S/T	Y	1.03311e-11	0.63	0.322	0.094	0.317
P19784	Casein kinase II subunit alpha'	CSNK2A2	Q6PD62-Y93	Q6PD62	CTR9	93	Y	LDTLAAYYVQQARKE	FALSE	FALSE	0.5694788140117464	FALSE	S/T	Y	4.58824e-9	0.63	0.322	0.094	0.317
P19784	Casein kinase II subunit alpha'	CSNK2A2	Q6PD62-Y117	Q6PD62	CTR9	117	Y	ITQATLLYTMADKII	FALSE	FALSE	0.5811809615374236	FALSE	S/T	Y	9.07143e-8	0.63	0.322	0.094	0.317
P19784	Casein kinase II subunit alpha'	CSNK2A2	Q6PD74-S118	Q6PD74	AAGAB	118	S	ILVCDRVSEDGINRQ	FALSE	FALSE	0.509265058290616	FALSE	S/T	S/T	0.0246182	0.641	0.347	0.041	0.041
P19784	Casein kinase II subunit alpha'	CSNK2A2	Q6PD74-S310	Q6PD74	AAGAB	310	S	RDEIEGLSSDEEH__	FALSE	FALSE	0.7957304380827712	FALSE	S/T	S/T	0.933319	0.641	0.347	0.041	0.041
P19784	Casein kinase II subunit alpha'	CSNK2A2	Q6PD74-S311	Q6PD74	AAGAB	311	S	DEIEGLSSDEEH___	FALSE	FALSE	0.8130271454418101	FALSE	S/T	S/T	0.999999	0.641	0.347	0.041	0.041
P19784	Casein kinase II subunit alpha'	CSNK2A2	Q6PEV8-S316	Q6PEV8	F199X	316	S	ANMSRAHSDSNLSAS	FALSE	FALSE	0.7236428497967995	FALSE	S/T	S/T	0.599567	0.538	0.34	0.041	0.041
P19784	Casein kinase II subunit alpha'	CSNK2A2	Q6PEW1-S237	Q6PEW1	ZCH12	237	S	KRPKRSESMVERAVS	FALSE	FALSE	0.5059762188798744	FALSE	S/T	S/T	0.710622	1	0.268	0.041	0.041
P19784	Casein kinase II subunit alpha'	CSNK2A2	Q6PEY2-S38	Q6PEY2	TBA3E	38	S	QPDGQMPSDKTIGGG	FALSE	FALSE	0.5468539668714226	FALSE	S/T	S/T	0.435423	0.646	0.28	0.041	0.041
P19784	Casein kinase II subunit alpha'	CSNK2A2	Q6PEY2-S198	Q6PEY2	TBA3E	198	S	THTTLEHSDCAFMVD	FALSE	FALSE	0.542530801531016	FALSE	S/T	S/T	0.456792	0.646	0.28	0.041	0.041
P19784	Casein kinase II subunit alpha'	CSNK2A2	Q6PEY2-S419	Q6PEY2	TBA3E	419	S	GMEEGEFSEAREDLA	FALSE	FALSE	0.5071424262923822	FALSE	S/T	S/T	0.113147	0.646	0.28	0.041	0.041
P19784	Casein kinase II subunit alpha'	CSNK2A2	Q6PGN9-S50	Q6PGN9	PSRC1	50	S	RRGLSHRSDPNAVAP	FALSE	FALSE	0.6200005428588748	FALSE	S/T	S/T	0.106934	0.649	0.285	0.041	0.041
P19784	Casein kinase II subunit alpha'	CSNK2A2	Q6PGQ7-S135	Q6PGQ7	BORA	135	S	SKCTNINSDSPVGKK	FALSE	FALSE	0.8107078253692773	FALSE	S/T	S/T	0.661538	0.702	0.315	0.041	0.041
P19784	Casein kinase II subunit alpha'	CSNK2A2	Q6PHR2-S219	Q6PHR2	ULK3	219	S	PFASRSFSELEEKIR	FALSE	FALSE	0.5162959482659454	TRUE	S/T	S/T	0.997305	0.482	0.455	0.041	0.041
P19784	Casein kinase II subunit alpha'	CSNK2A2	Q6PI26-S473	Q6PI26	SHQ1	473	S	SGNEDSGSDSEQDEL	FALSE	FALSE	0.673831518524914	FALSE	S/T	S/T	0.999999	0.682	0.204	0.041	0.041
P19784	Casein kinase II subunit alpha'	CSNK2A2	Q6PI26-S475	Q6PI26	SHQ1	475	S	NEDSGSDSEQDELKD	FALSE	FALSE	0.5751374948434678	FALSE	S/T	S/T	0.992567	0.682	0.204	0.041	0.041
P19784	Casein kinase II subunit alpha'	CSNK2A2	Q6PI47-S367	Q6PI47	KCD18	367	S	PPAKVLLSDKKPTPQ	FALSE	FALSE	0.5859746369593147	FALSE	S/T	S/T	0.623481	0.722	0.235	0.041	0.041
P19784	Casein kinase II subunit alpha'	CSNK2A2	Q6PI77-T52	Q6PI77	BHLH9	52	T	KAKTGSKTDAVAEMK	FALSE	FALSE	0.5109150841353594	FALSE	S/T	S/T	0.750642	0.616	0.178	0.041	0.041
P19784	Casein kinase II subunit alpha'	CSNK2A2	Q6PID6-S187	Q6PID6	TTC33	187	S	VAQRIKKSEAPAEVT	FALSE	FALSE	0.515410441750262	FALSE	S/T	S/T	0.00334583	0.671	0.382	0.062	0.133
P19784	Casein kinase II subunit alpha'	CSNK2A2	Q6PIF6-S1847	Q6PIF6	MYO7B	1847	S	CSLFIKISDKVISQK	FALSE	FALSE	0.5046083252132187	FALSE	S/T	S/T	0.586408	0.5	0.233	0.041	0.041
P19784	Casein kinase II subunit alpha'	CSNK2A2	Q6PIJ6-S598	Q6PIJ6	FBX38	598	S	TSITVHDSESDDEED	FALSE	FALSE	0.5840758321761504	FALSE	S/T	S/T	0.998499	0.693	0.215	0.041	0.041
P19784	Casein kinase II subunit alpha'	CSNK2A2	Q6PIJ6-S600	Q6PIJ6	FBX38	600	S	ITVHDSESDDEEDSL	FALSE	FALSE	0.6765894929492303	FALSE	S/T	S/T	1	0.693	0.215	0.041	0.041
P19784	Casein kinase II subunit alpha'	CSNK2A2	Q6PIJ6-S623	Q6PIJ6	FBX38	623	S	KNGTRRYSEREEKTG	FALSE	FALSE	0.5660499096200468	FALSE	S/T	S/T	0.993947	0.693	0.215	0.041	0.041
P19784	Casein kinase II subunit alpha'	CSNK2A2	Q6PIJ6-S792	Q6PIJ6	FBX38	792	S	QRRTSRCSDEERPST	FALSE	FALSE	0.6196611216160205	FALSE	S/T	S/T	0.99999	0.693	0.215	0.041	0.041
P19784	Casein kinase II subunit alpha'	CSNK2A2	Q6PIJ6-T742	Q6PIJ6	FBX38	742	T	GSSEPSPTEVDVSRQ	FALSE	FALSE	0.5466669140782465	FALSE	S/T	S/T	0.911251	0.693	0.215	0.041	0.041
P19784	Casein kinase II subunit alpha'	CSNK2A2	Q6PIU2-T85	Q6PIU2	NCEH1	85	T	AQVKVTDTDFDGVEV	FALSE	FALSE	0.5194872549285967	FALSE	S/T	S/T	0.999568	0.501	0.192	0.041	0.041
P19784	Casein kinase II subunit alpha'	CSNK2A2	Q6PIW4-S156	Q6PIW4	FIGL1	156	S	PKFSVCGSSQESDSL	FALSE	FALSE	0.790745337626857	FALSE	S/T	S/T	0.815718	0.65	0.408	0.041	0.041
P19784	Casein kinase II subunit alpha'	CSNK2A2	Q6PIZ9-S47	Q6PIZ9	TRAT1	47	S	DKMYSYSSDHTRVDE	FALSE	FALSE	0.6629537275907414	FALSE	S/T	S/T	0.727815	0.509	0.33	0.041	0.041
P19784	Casein kinase II subunit alpha'	CSNK2A2	Q6PIZ9-S132	Q6PIZ9	TRAT1	132	S	RKQNTHFSDKDGDEQ	FALSE	FALSE	0.6615722558574683	FALSE	S/T	S/T	0.999962	0.509	0.33	0.041	0.041
P19784	Casein kinase II subunit alpha'	CSNK2A2	Q6PJ61-S334	Q6PJ61	FBX46	334	S	LARADEASEGDSPAP	FALSE	FALSE	0.6434566728825976	FALSE	S/T	S/T	0.992164	0.472	0.584	0.041	0.041
P19784	Casein kinase II subunit alpha'	CSNK2A2	Q6PJ69-S181	Q6PJ69	TRI65	181	S	CILASWVSGKFSSLL	FALSE	FALSE	0.5077438687468615	FALSE	S/T	S/T	3.05353e-5	0.647	0.539	0.062	0.126
P19784	Casein kinase II subunit alpha'	CSNK2A2	Q6PJ69-T413	Q6PJ69	TRI65	413	T	RCRLGPHTDNIGRGP	FALSE	FALSE	0.5411913722707791	FALSE	S/T	S/T	0.0099983	0.647	0.539	0.062	0.126
P19784	Casein kinase II subunit alpha'	CSNK2A2	Q6PJG6-S519	Q6PJG6	BRAT1	519	S	PCWEVRDSALEFLTQ	FALSE	FALSE	0.5841011343282629	FALSE	S/T	S/T	0.0211769	0.744	0.346	0.041	0.041
P19784	Casein kinase II subunit alpha'	CSNK2A2	Q6PJG6-S792	Q6PJG6	BRAT1	792	S	RSTLAESSDHVEKSP	FALSE	FALSE	0.827197688080095	FALSE	S/T	S/T	0.919477	0.744	0.346	0.041	0.041
P19784	Casein kinase II subunit alpha'	CSNK2A2	Q6PJG6-T581	Q6PJG6	BRAT1	581	T	SQGLHAPTSPEHAEA	FALSE	FALSE	0.7153019165376311	FALSE	S/T	S/T	0.214306	0.744	0.346	0.041	0.041
P19784	Casein kinase II subunit alpha'	CSNK2A2	Q6PJP8-S653	Q6PJP8	DCR1A	653	S	EGACQKRSDHLINTE	FALSE	FALSE	0.6998665358683955	FALSE	S/T	S/T	0.704184	0.535	0.308	0.041	0.041
P19784	Casein kinase II subunit alpha'	CSNK2A2	Q6PJP8-T39	Q6PJP8	DCR1A	39	T	LKSVEKATDGKYQSK	FALSE	FALSE	0.5770352902018624	FALSE	S/T	S/T	0.240341	0.535	0.308	0.041	0.041
P19784	Casein kinase II subunit alpha'	CSNK2A2	Q6PJP8-T659	Q6PJP8	DCR1A	659	T	RSDHLINTESEAVNL	FALSE	FALSE	0.6859359801743513	FALSE	S/T	S/T	0.994498	0.535	0.308	0.041	0.041
P19784	Casein kinase II subunit alpha'	CSNK2A2	Q6PJT7-S533	Q6PJT7	ZC3HE	533	S	PSPPGYMSDQEEDMC	FALSE	FALSE	0.5599511372598456	FALSE	S/T	S/T	0.999997	0.653	0.131	0.041	0.041
P19784	Casein kinase II subunit alpha'	CSNK2A2	Q6PKG0-S90	Q6PKG0	LARP1	90	S	GAEGPAISDGEEGGG	FALSE	FALSE	0.6653387743323756	FALSE	S/T	S/T	0.999997	0.538	0.354	0.041	0.041
P19784	Casein kinase II subunit alpha'	CSNK2A2	Q6PKG0-S215	Q6PKG0	LARP1	215	S	EQEKGEGSDSKESPK	FALSE	FALSE	0.6813141652174786	FALSE	S/T	S/T	0.963748	0.538	0.354	0.041	0.041
P19784	Casein kinase II subunit alpha'	CSNK2A2	Q6PKG0-S225	Q6PKG0	LARP1	225	S	KESPKTKSDESGEEK	FALSE	FALSE	0.6801683517475062	FALSE	S/T	S/T	0.990319	0.538	0.354	0.041	0.041
P19784	Casein kinase II subunit alpha'	CSNK2A2	Q6PKG0-S228	Q6PKG0	LARP1	228	S	PKTKSDESGEEKNGD	FALSE	FALSE	0.6991345499823749	FALSE	S/T	S/T	0.78976	0.538	0.354	0.041	0.041
P19784	Casein kinase II subunit alpha'	CSNK2A2	Q6PKG0-S327	Q6PKG0	LARP1	327	S	DETSSVKSDGAGGAR	FALSE	FALSE	0.7151107968556363	FALSE	S/T	S/T	0.648519	0.538	0.354	0.041	0.041
P19784	Casein kinase II subunit alpha'	CSNK2A2	Q6PKG0-S574	Q6PKG0	LARP1	574	S	SPARPKKSEESRFSH	FALSE	FALSE	0.5789325381226714	FALSE	S/T	S/T	0.0680292	0.538	0.354	0.041	0.041
P19784	Casein kinase II subunit alpha'	CSNK2A2	Q6PKG0-S627	Q6PKG0	LARP1	627	S	KNTFTAWSDEESDYE	FALSE	FALSE	0.6888276107289008	FALSE	S/T	S/T	1	0.538	0.354	0.041	0.041
P19784	Casein kinase II subunit alpha'	CSNK2A2	Q6PKG0-S631	Q6PKG0	LARP1	631	S	TAWSDEESDYEIDDR	FALSE	FALSE	0.6888276107289008	FALSE	S/T	S/T	1	0.538	0.354	0.041	0.041
P19784	Casein kinase II subunit alpha'	CSNK2A2	Q6PKG0-T494	Q6PKG0	LARP1	494	T	PIVDYSQTDFSQLLN	FALSE	FALSE	0.6654193204591882	FALSE	S/T	S/T	0.900272	0.538	0.354	0.041	0.041
P19784	Casein kinase II subunit alpha'	CSNK2A2	Q6PKG0-T747	Q6PKG0	LARP1	747	T	PRFQQVPTDALANKL	FALSE	FALSE	0.6783945076575324	FALSE	S/T	S/T	0.85036	0.538	0.354	0.041	0.041
P19784	Casein kinase II subunit alpha'	CSNK2A2	Q6PL18-S85	Q6PL18	ATAD2	85	S	RKDAQNSSDSSFEKN	FALSE	FALSE	0.8056678816188451	FALSE	S/T	S/T	0.999456	0.584	0.161	0.064	0.123
P19784	Casein kinase II subunit alpha'	CSNK2A2	Q6PL18-S87	Q6PL18	ATAD2	87	S	DAQNSSDSSFEKNVE	FALSE	FALSE	0.7741543412918344	FALSE	S/T	S/T	0.972399	0.584	0.161	0.064	0.123
P19784	Casein kinase II subunit alpha'	CSNK2A2	Q6PL18-S746	Q6PL18	ATAD2	746	S	ISCPLLESDLAYSDD	FALSE	FALSE	0.762464243138752	FALSE	S/T	S/T	0.949596	0.584	0.161	0.064	0.123
P19784	Casein kinase II subunit alpha'	CSNK2A2	Q6PL18-S751	Q6PL18	ATAD2	751	S	LESDLAYSDDDVPSV	FALSE	FALSE	0.8323618506738146	FALSE	S/T	S/T	0.999998	0.584	0.161	0.064	0.123
P19784	Casein kinase II subunit alpha'	CSNK2A2	Q6PL18-S1139	Q6PL18	ATAD2	1139	S	TLVGDKRSDPEQNEK	FALSE	FALSE	0.8299310814430453	FALSE	S/T	S/T	0.999995	0.584	0.161	0.064	0.123
P19784	Casein kinase II subunit alpha'	CSNK2A2	Q6PL18-S1200	Q6PL18	ATAD2	1200	S	AIDHKIESDTEETQD	FALSE	FALSE	0.830082540328987	FALSE	S/T	S/T	1	0.584	0.161	0.064	0.123
P19784	Casein kinase II subunit alpha'	CSNK2A2	Q6PL18-S1233	Q6PL18	ATAD2	1233	S	NEKQQNASESKLELR	FALSE	FALSE	0.6662154407814792	FALSE	S/T	S/T	0.243697	0.584	0.161	0.064	0.123
P19784	Casein kinase II subunit alpha'	CSNK2A2	Q6PL18-S1283	Q6PL18	ATAD2	1283	S	SSQIIHISDENEGKE	FALSE	FALSE	0.7827989395474613	FALSE	S/T	S/T	0.986278	0.584	0.161	0.064	0.123
P19784	Casein kinase II subunit alpha'	CSNK2A2	Q6PL18-T142	Q6PL18	ATAD2	142	T	ARNIVQSTEHLHEDN	FALSE	FALSE	0.6662154407814792	FALSE	S/T	S/T	0.247395	0.584	0.161	0.064	0.123
P19784	Casein kinase II subunit alpha'	CSNK2A2	Q6PL18-T211	Q6PL18	ATAD2	211	T	DLGVFNETEESNLNM	FALSE	FALSE	0.7315644659879464	FALSE	S/T	S/T	0.676553	0.584	0.161	0.064	0.123
P19784	Casein kinase II subunit alpha'	CSNK2A2	Q6PL18-T971	Q6PL18	ATAD2	971	T	PPEPRSLTAEEVKRL	FALSE	FALSE	0.6662154407814792	FALSE	S/T	S/T	0.24808	0.584	0.161	0.064	0.123
P19784	Casein kinase II subunit alpha'	CSNK2A2	Q6PL18-Y750	Q6PL18	ATAD2	750	Y	LLESDLAYSDDDVPS	FALSE	FALSE	0.5561946413364863	FALSE	S/T	Y	0.0530914	0.584	0.161	0.064	0.123
P19784	Casein kinase II subunit alpha'	CSNK2A2	Q6PL24-S39	Q6PL24	TMED8	39	S	EGSQAAASENEDLEN	FALSE	FALSE	0.6145442450814668	FALSE	S/T	S/T	0.999242	0.573	0.213	0.041	0.041
P19784	Casein kinase II subunit alpha'	CSNK2A2	Q6PRD7-T71	Q6PRD7	CEMP1	71	T	VGIPAPHTSQEVRIH	FALSE	FALSE	0.6074606943187117	FALSE	S/T	S/T	0.106303	0.715	0.29	0.041	0.041
P19784	Casein kinase II subunit alpha'	CSNK2A2	Q6Q0C0-S86	Q6Q0C0	TRAF7	86	S	PISTPRRSDSAISVR	FALSE	FALSE	0.7507720194957843	FALSE	S/T	S/T	0.269761	0.723	0.408	0.041	0.041
P19784	Casein kinase II subunit alpha'	CSNK2A2	Q6Q0C0-S97	Q6Q0C0	TRAF7	97	S	ISVRSLHSESSMSLR	FALSE	FALSE	0.7474737893480868	FALSE	S/T	S/T	0.263107	0.723	0.408	0.041	0.041
P19784	Casein kinase II subunit alpha'	CSNK2A2	Q6QNK2-S841	Q6QNK2	AGRD1	841	S	SNAKPFHSDLMNGTR	FALSE	FALSE	0.6124011131379108	FALSE	S/T	S/T	0.109916	0.617	0.282	0.041	0.041
P19784	Casein kinase II subunit alpha'	CSNK2A2	Q6QNY0-S32	Q6QNY0	BL1S3	32	S	TDSERSASSSEEEEL	FALSE	FALSE	0.5234762549397406	FALSE	S/T	S/T	0.839032	0.531	0.213	0.041	0.041
P19784	Casein kinase II subunit alpha'	CSNK2A2	Q6QNY0-S33	Q6QNY0	BL1S3	33	S	DSERSASSSEEEELY	FALSE	FALSE	0.5161557156135883	FALSE	S/T	S/T	0.895124	0.531	0.213	0.041	0.041
P19784	Casein kinase II subunit alpha'	CSNK2A2	Q6QNY0-S34	Q6QNY0	BL1S3	34	S	SERSASSSEEEELYL	FALSE	FALSE	0.5264663132875128	FALSE	S/T	S/T	0.999568	0.531	0.213	0.041	0.041
P19784	Casein kinase II subunit alpha'	CSNK2A2	Q6QNY0-S65	Q6QNY0	BL1S3	65	S	GEAAETDSEPEPEPE	FALSE	FALSE	0.5239465978762498	FALSE	S/T	S/T	0.998062	0.531	0.213	0.041	0.041
P19784	Casein kinase II subunit alpha'	CSNK2A2	Q6QNY0-T23	Q6QNY0	BL1S3	23	T	TVVPGEATETDSERS	FALSE	FALSE	0.5066488899082715	FALSE	S/T	S/T	0.973689	0.531	0.213	0.041	0.041
P19784	Casein kinase II subunit alpha'	CSNK2A2	Q6QNY0-T25	Q6QNY0	BL1S3	25	T	VPGEATETDSERSAS	FALSE	FALSE	0.5070332387160783	FALSE	S/T	S/T	0.999978	0.531	0.213	0.041	0.041
P19784	Casein kinase II subunit alpha'	CSNK2A2	Q6QNY0-T63	Q6QNY0	BL1S3	63	T	VAGEAAETDSEPEPE	FALSE	FALSE	0.5248062244822853	FALSE	S/T	S/T	0.999993	0.531	0.213	0.041	0.041
P19784	Casein kinase II subunit alpha'	CSNK2A2	Q6R2W3-S171	Q6R2W3	SCND3	171	S	SLGTQLQSMEDRMEC	FALSE	FALSE	0.6108039980807511	FALSE	S/T	S/T	0.160904	0.656	0.284	0.041	0.041
P19784	Casein kinase II subunit alpha'	CSNK2A2	Q6R2W3-T1232	Q6R2W3	SCND3	1232	T	DKLLKLATDEGLKIS	FALSE	FALSE	0.6817320870280068	FALSE	S/T	S/T	0.726067	0.656	0.284	0.041	0.041
P19784	Casein kinase II subunit alpha'	CSNK2A2	Q6R327-S21	Q6R327	RICTR	21	S	RVRGRNDSGEENVPL	FALSE	FALSE	0.6889396919804702	FALSE	S/T	S/T	0.489913	0.507	0.406	0.041	0.041
P19784	Casein kinase II subunit alpha'	CSNK2A2	Q6R327-S35	Q6R327	RICTR	35	S	LDLTREPSDNLREIL	FALSE	FALSE	0.6730683129887561	FALSE	S/T	S/T	0.979907	0.507	0.406	0.041	0.041
P19784	Casein kinase II subunit alpha'	CSNK2A2	Q6R327-S1035	Q6R327	RICTR	1035	S	STSSRHNSESESVPS	FALSE	FALSE	0.671820307867394	FALSE	S/T	S/T	0.997906	0.507	0.406	0.041	0.041
P19784	Casein kinase II subunit alpha'	CSNK2A2	Q6R327-S1037	Q6R327	RICTR	1037	S	SSRHNSESESVPSSM	FALSE	FALSE	0.6402856161889393	FALSE	S/T	S/T	0.113405	0.507	0.406	0.041	0.041
P19784	Casein kinase II subunit alpha'	CSNK2A2	Q6R327-S1144	Q6R327	RICTR	1144	S	PSVDFNHSDDFTPIS	FALSE	FALSE	0.6933595314050764	FALSE	S/T	S/T	0.696499	0.507	0.406	0.041	0.041
P19784	Casein kinase II subunit alpha'	CSNK2A2	Q6R327-S1348	Q6R327	RICTR	1348	S	MHPSLSHSEALASPA	FALSE	FALSE	0.5026551540769291	FALSE	S/T	S/T	0.0521746	0.507	0.406	0.041	0.041
P19784	Casein kinase II subunit alpha'	CSNK2A2	Q6R327-S1421	Q6R327	RICTR	1421	S	SSATYGGSDDYIGLA	FALSE	FALSE	0.6429738579546569	FALSE	S/T	S/T	0.217399	0.507	0.406	0.041	0.041
P19784	Casein kinase II subunit alpha'	CSNK2A2	Q6R327-S1577	Q6R327	RICTR	1577	S	FSGISGCSDGVSQEG	FALSE	FALSE	0.6428968025707941	FALSE	S/T	S/T	0.878191	0.507	0.406	0.041	0.041
P19784	Casein kinase II subunit alpha'	CSNK2A2	Q6R327-T1222	Q6R327	RICTR	1222	T	IRSQSFNTDTTTSGI	FALSE	FALSE	0.6889396919804702	FALSE	S/T	S/T	0.489585	0.507	0.406	0.041	0.041
P19784	Casein kinase II subunit alpha'	CSNK2A2	Q6R6M4-S284	Q6R6M4	U17L2	284	S	ILVLKRFSDVTGNKL	FALSE	FALSE	0.7006035920599946	FALSE	S/T	S/T	0.299698	0.653	0.418	0.041	0.041
P19784	Casein kinase II subunit alpha'	CSNK2A2	Q6R6M4-T399	Q6R6M4	U17L2	399	T	RALGAEDTDRRATQG	FALSE	FALSE	0.7013178777742802	FALSE	S/T	S/T	0.301188	0.653	0.418	0.041	0.041
P19784	Casein kinase II subunit alpha'	CSNK2A2	Q6RI45-S337	Q6RI45	BRWD3	337	S	GMFITTGSTDHVIRI	FALSE	FALSE	0.7217370570967623	FALSE	S/T	S/T	0.00475998	1	0.186	0.062	0.189
P19784	Casein kinase II subunit alpha'	CSNK2A2	Q6RI45-S678	Q6RI45	BRWD3	678	S	LPVNRAYSVNGALRS	FALSE	FALSE	0.6850683566244558	FALSE	S/T	S/T	2.7822e-6	1	0.186	0.062	0.189
P19784	Casein kinase II subunit alpha'	CSNK2A2	Q6RI45-S685	Q6RI45	BRWD3	685	S	SVNGALRSPNMDISS	FALSE	FALSE	0.6431010196479157	FALSE	S/T	S/T	3.90176e-8	1	0.186	0.062	0.189
P19784	Casein kinase II subunit alpha'	CSNK2A2	Q6RI45-S693	Q6RI45	BRWD3	693	S	PNMDISSSPNIRLRR	FALSE	FALSE	0.6390581625050585	FALSE	S/T	S/T	7.611e-8	1	0.186	0.062	0.189
P19784	Casein kinase II subunit alpha'	CSNK2A2	Q6RI45-S702	Q6RI45	BRWD3	702	S	NIRLRRHSSQIEGVR	FALSE	FALSE	0.6786906323263341	FALSE	S/T	S/T	1.62966e-5	1	0.186	0.062	0.189
P19784	Casein kinase II subunit alpha'	CSNK2A2	Q6RI45-S703	Q6RI45	BRWD3	703	S	IRLRRHSSQIEGVRQ	FALSE	FALSE	0.7740998089734112	FALSE	S/T	S/T	0.0337595	1	0.186	0.062	0.189
P19784	Casein kinase II subunit alpha'	CSNK2A2	Q6RI45-S885	Q6RI45	BRWD3	885	S	TTRKICSSSDEENLK	FALSE	FALSE	0.9070155311456584	FALSE	S/T	S/T	0.997367	1	0.186	0.062	0.189
P19784	Casein kinase II subunit alpha'	CSNK2A2	Q6RI45-S886	Q6RI45	BRWD3	886	S	TRKICSSSDEENLKS	FALSE	FALSE	0.9124728828946148	FALSE	S/T	S/T	1	1	0.186	0.062	0.189
P19784	Casein kinase II subunit alpha'	CSNK2A2	Q6RI45-S1264	Q6RI45	BRWD3	1264	S	IKAEERNSTDAEEDT	FALSE	FALSE	0.7196833738975863	FALSE	S/T	S/T	6.14054e-4	1	0.186	0.062	0.189
P19784	Casein kinase II subunit alpha'	CSNK2A2	Q6RI45-S1278	Q6RI45	BRWD3	1278	S	TEIVDLDSDGPGTSS	FALSE	FALSE	0.9035232234533508	FALSE	S/T	S/T	0.998896	1	0.186	0.062	0.189
P19784	Casein kinase II subunit alpha'	CSNK2A2	Q6RI45-S1386	Q6RI45	BRWD3	1386	S	LEAGNYGSPLEFYKD	FALSE	FALSE	0.8250201953849405	FALSE	S/T	S/T	0.102198	1	0.186	0.062	0.189
P19784	Casein kinase II subunit alpha'	CSNK2A2	Q6RI45-S1406	Q6RI45	BRWD3	1406	S	NNSKAYTSNKKSRIY	FALSE	FALSE	0.6890897851958844	FALSE	S/T	S/T	4.62647e-6	1	0.186	0.062	0.189
P19784	Casein kinase II subunit alpha'	CSNK2A2	Q6RI45-S1410	Q6RI45	BRWD3	1410	S	AYTSNKKSRIYSMML	FALSE	FALSE	0.5658999237038321	FALSE	S/T	S/T	7.58829e-12	1	0.186	0.062	0.189
P19784	Casein kinase II subunit alpha'	CSNK2A2	Q6RI45-S1455	Q6RI45	BRWD3	1455	S	YRKRLRSSSSSLSSS	FALSE	FALSE	0.7847742225160088	FALSE	S/T	S/T	0.0274328	1	0.186	0.062	0.189
P19784	Casein kinase II subunit alpha'	CSNK2A2	Q6RI45-S1466	Q6RI45	BRWD3	1466	S	LSSSGAPSPKGKQKQ	FALSE	FALSE	0.6890897851958844	FALSE	S/T	S/T	3.77056e-6	1	0.186	0.062	0.189
P19784	Casein kinase II subunit alpha'	CSNK2A2	Q6RI45-S1577	Q6RI45	BRWD3	1577	S	GIKRKLLSASEEDEN	FALSE	FALSE	0.90586408895444	FALSE	S/T	S/T	0.948493	1	0.186	0.062	0.189
P19784	Casein kinase II subunit alpha'	CSNK2A2	Q6RI45-S1579	Q6RI45	BRWD3	1579	S	KRKLLSASEEDENMG	FALSE	FALSE	0.9135858356758668	FALSE	S/T	S/T	0.999919	1	0.186	0.062	0.189
P19784	Casein kinase II subunit alpha'	CSNK2A2	Q6RI45-S1599	Q6RI45	BRWD3	1599	S	KKETKEKSHLSTSES	FALSE	FALSE	0.6411010196479157	FALSE	S/T	S/T	4.66887e-8	1	0.186	0.062	0.189
P19784	Casein kinase II subunit alpha'	CSNK2A2	Q6RI45-S1606	Q6RI45	BRWD3	1606	S	SHLSTSESGELGSSL	FALSE	FALSE	0.7744510534639478	FALSE	S/T	S/T	0.0310384	1	0.186	0.062	0.189
P19784	Casein kinase II subunit alpha'	CSNK2A2	Q6RI45-S1611	Q6RI45	BRWD3	1611	S	SESGELGSSLSSEST	FALSE	FALSE	0.8458890977469464	FALSE	S/T	S/T	0.147307	1	0.186	0.062	0.189
P19784	Casein kinase II subunit alpha'	CSNK2A2	Q6RI45-S1612	Q6RI45	BRWD3	1612	S	ESGELGSSLSSESTC	FALSE	FALSE	0.6506968497637459	FALSE	S/T	S/T	1.64773e-7	1	0.186	0.062	0.189
P19784	Casein kinase II subunit alpha'	CSNK2A2	Q6RI45-S1763	Q6RI45	BRWD3	1763	S	TVLYNDDSDNDNFVS	FALSE	FALSE	0.9124728828946148	FALSE	S/T	S/T	0.999999	1	0.186	0.062	0.189
P19784	Casein kinase II subunit alpha'	CSNK2A2	Q6RI45-T6	Q6RI45	BRWD3	6	T	__MAAAPTQIEAELY	FALSE	FALSE	0.7968699081213163	FALSE	S/T	S/T	0.0617858	1	0.186	0.062	0.189
P19784	Casein kinase II subunit alpha'	CSNK2A2	Q6RI45-T268	Q6RI45	BRWD3	268	T	QGHSASITSIQFCPS	FALSE	FALSE	0.7120772007981356	FALSE	S/T	S/T	0.00361663	1	0.186	0.062	0.189
P19784	Casein kinase II subunit alpha'	CSNK2A2	Q6RI45-T312	Q6RI45	BRWD3	312	T	RDRPVKFTERSRPGV	FALSE	FALSE	0.8920882069749845	FALSE	S/T	S/T	0.493926	1	0.186	0.062	0.189
P19784	Casein kinase II subunit alpha'	CSNK2A2	Q6RI45-T338	Q6RI45	BRWD3	338	T	MFITTGSTDHVIRIY	FALSE	FALSE	0.9086412033823008	FALSE	S/T	S/T	0.987594	1	0.186	0.062	0.189
P19784	Casein kinase II subunit alpha'	CSNK2A2	Q6RI45-T1235	Q6RI45	BRWD3	1235	T	VKAAKIVTDVLLRFI	FALSE	FALSE	0.9070155311456584	FALSE	S/T	S/T	0.994412	1	0.186	0.062	0.189
P19784	Casein kinase II subunit alpha'	CSNK2A2	Q6RI45-T1265	Q6RI45	BRWD3	1265	T	KAEERNSTDAEEDTE	FALSE	FALSE	0.9124728828946148	FALSE	S/T	S/T	1	1	0.186	0.062	0.189
P19784	Casein kinase II subunit alpha'	CSNK2A2	Q6RI45-T1271	Q6RI45	BRWD3	1271	T	STDAEEDTEIVDLDS	FALSE	FALSE	0.898620846844917	FALSE	S/T	S/T	0.836733	1	0.186	0.062	0.189
P19784	Casein kinase II subunit alpha'	CSNK2A2	Q6RI45-T1405	Q6RI45	BRWD3	1405	T	FNNSKAYTSNKKSRI	FALSE	FALSE	0.7095870670041673	FALSE	S/T	S/T	1.90933e-4	1	0.186	0.062	0.189
P19784	Casein kinase II subunit alpha'	CSNK2A2	Q6RI45-T1569	Q6RI45	BRWD3	1569	T	GDGREPRTGIKRKLL	FALSE	FALSE	0.6798572989930008	FALSE	S/T	S/T	2.14852e-5	1	0.186	0.062	0.189
P19784	Casein kinase II subunit alpha'	CSNK2A2	Q6RI45-T1603	Q6RI45	BRWD3	1603	T	KEKSHLSTSESGELG	FALSE	FALSE	0.7982984795498878	FALSE	S/T	S/T	0.0612066	1	0.186	0.062	0.189
P19784	Casein kinase II subunit alpha'	CSNK2A2	Q6RI45-T1756	Q6RI45	BRWD3	1756	T	TRNQGRRTVLYNDDS	FALSE	FALSE	0.636878370075266	FALSE	S/T	S/T	9.14363e-9	1	0.186	0.062	0.189
P19784	Casein kinase II subunit alpha'	CSNK2A2	Q6RI45-Y948	Q6RI45	BRWD3	948	Y	QMGDELIYFRQGHEA	FALSE	FALSE	0.6509281084418268	FALSE	S/T	Y	1.46063e-9	1	0.186	0.062	0.189
P19784	Casein kinase II subunit alpha'	CSNK2A2	Q6RI45-Y1024	Q6RI45	BRWD3	1024	Y	GESFSIKYHDMPDVI	FALSE	FALSE	0.6081021040167299	FALSE	S/T	Y	8.41318e-12	1	0.186	0.062	0.189
P19784	Casein kinase II subunit alpha'	CSNK2A2	Q6RI45-Y1040	Q6RI45	BRWD3	1040	Y	FLVLHQFYNEAKERN	FALSE	FALSE	0.6895253714413088	FALSE	S/T	Y	5.60426e-7	1	0.186	0.062	0.189
P19784	Casein kinase II subunit alpha'	CSNK2A2	Q6RI45-Y1404	Q6RI45	BRWD3	1404	Y	IFNNSKAYTSNKKSR	FALSE	FALSE	0.6905253714413088	FALSE	S/T	Y	6.2924e-7	1	0.186	0.062	0.189
P19784	Casein kinase II subunit alpha'	CSNK2A2	Q6RI45-Y1413	Q6RI45	BRWD3	1413	Y	SNKKSRIYSMMLRLS	FALSE	FALSE	0.6886730507662033	FALSE	S/T	Y	4.91333e-7	1	0.186	0.062	0.189
P19784	Casein kinase II subunit alpha'	CSNK2A2	Q6RI45-Y1759	Q6RI45	BRWD3	1759	Y	QGRRTVLYNDDSDND	FALSE	FALSE	0.7608111947590288	FALSE	S/T	Y	0.012944	1	0.186	0.062	0.189
P19784	Casein kinase II subunit alpha'	CSNK2A2	Q6S5L8-S609	Q6S5L8	SHC4	609	S	LPIISSGSEVSLKQP	FALSE	FALSE	0.5268052558842155	FALSE	S/T	S/T	0.188051	0.4	0.374	0.041	0.041
P19784	Casein kinase II subunit alpha'	CSNK2A2	Q6SA08-S165	Q6SA08	TSSK4	165	S	KWENVKISDFGFAKM	FALSE	FALSE	0.6185912145371751	TRUE	S/T	S/T	0.397256	0.691	0.494	0.041	0.041
P19784	Casein kinase II subunit alpha'	CSNK2A2	Q6SJ96-S267	Q6SJ96	TBPL2	267	S	GAKSEEQSRLAARKY	FALSE	FALSE	0.5685215506012584	FALSE	S/T	S/T	3.62999e-11	0.656	0.206	0.063	0.185
P19784	Casein kinase II subunit alpha'	CSNK2A2	Q6SJ96-S344	Q6SJ96	TBPL2	344	S	IVLLIFVSGKVVLTG	FALSE	FALSE	0.7107156569099129	FALSE	S/T	S/T	8.43086e-6	0.656	0.206	0.063	0.185
P19784	Casein kinase II subunit alpha'	CSNK2A2	Q6SJ96-Y274	Q6SJ96	TBPL2	274	Y	SRLAARKYARVVQKL	FALSE	FALSE	0.6747676119212879	FALSE	S/T	Y	1.49848e-9	0.656	0.206	0.063	0.185
P19784	Casein kinase II subunit alpha'	CSNK2A2	Q6SPF0-S345	Q6SPF0	SAMD1	345	S	EDEEDDVSEGSEVPE	FALSE	FALSE	0.5082279274877771	FALSE	S/T	S/T	0.401731	0.641	0.238	0.041	0.041
P19784	Casein kinase II subunit alpha'	CSNK2A2	Q6STE5-S175	Q6STE5	SMRD3	175	S	AKPDAEDSDGSIASW	FALSE	FALSE	0.6450742730775895	FALSE	S/T	S/T	0.997104	0.695	0.224	0.041	0.041
P19784	Casein kinase II subunit alpha'	CSNK2A2	Q6SZW1-S711	Q6SZW1	SARM1	711	S	SRDSSAGSDTSLEGA	FALSE	FALSE	0.6512344804367571	FALSE	S/T	S/T	0.997115	0.526	0.375	0.041	0.041
P19784	Casein kinase II subunit alpha'	CSNK2A2	Q6T4R5-S415	Q6T4R5	NHS	415	S	RVQQEIDSDESPVAR	FALSE	FALSE	0.5079589294425191	FALSE	S/T	S/T	0.993194	0.518	0.209	0.041	0.041
P19784	Casein kinase II subunit alpha'	CSNK2A2	Q6T4R5-S1327	Q6T4R5	NHS	1327	S	VDVITSQSDSPTRAT	FALSE	FALSE	0.5056158138352893	FALSE	S/T	S/T	0.71072	0.518	0.209	0.041	0.041
P19784	Casein kinase II subunit alpha'	CSNK2A2	Q6T4R5-S1412	Q6T4R5	NHS	1412	S	SLKESSPSDDSIISP	FALSE	FALSE	0.5086738970286312	FALSE	S/T	S/T	0.995808	0.518	0.209	0.041	0.041
P19784	Casein kinase II subunit alpha'	CSNK2A2	Q6T4R5-S1630	Q6T4R5	NHS	1630	S	NTPMQAISEGETENS	FALSE	FALSE	0.5221261812643946	FALSE	S/T	S/T	0.99874	0.518	0.209	0.041	0.041
P19784	Casein kinase II subunit alpha'	CSNK2A2	Q6TDP4-S244	Q6TDP4	KLH17	244	S	QVLELVSSDSLNVPS	FALSE	FALSE	0.6035227350374678	FALSE	S/T	S/T	0.907224	0.354	0.293	0.041	0.041
P19784	Casein kinase II subunit alpha'	CSNK2A2	Q6TDP4-S251	Q6TDP4	KLH17	251	S	SDSLNVPSEEEVYRA	FALSE	FALSE	0.62746673861562	FALSE	S/T	S/T	0.999187	0.354	0.293	0.041	0.041
P19784	Casein kinase II subunit alpha'	CSNK2A2	Q6TFL3-S1092	Q6TFL3	CC171	1092	S	GEAVKSLSEAKMELR	FALSE	FALSE	0.5511421559288345	FALSE	S/T	S/T	0.0725308	0.575	0.305	0.041	0.041
P19784	Casein kinase II subunit alpha'	CSNK2A2	Q6TFL3-T463	Q6TFL3	CC171	463	T	ERLRRTLTDYQNKLE	FALSE	FALSE	0.6266169297280787	FALSE	S/T	S/T	0.846894	0.475	0.294	0.041	0.041
P19784	Casein kinase II subunit alpha'	CSNK2A2	Q6U7Q0-S84	Q6U7Q0	ZN322	84	S	EKTFVQSSDLTSHQR	FALSE	FALSE	0.5288167602475352	FALSE	S/T	S/T	0.63981	0.647	0.19	0.041	0.041
P19784	Casein kinase II subunit alpha'	CSNK2A2	Q6UB35-T554	Q6UB35	C1TM	554	T	KTDPSTLTEEEVSKF	FALSE	FALSE	0.5759966569234157	FALSE	S/T	S/T	0.995356	0.638	0.195	0.041	0.041
P19784	Casein kinase II subunit alpha'	CSNK2A2	Q6UB98-S15	Q6UB98	ANR12	15	S	KPIQSENSDSDSNMV	FALSE	FALSE	0.5706572559258073	FALSE	S/T	S/T	0.999979	0.647	0.19	0.041	0.041
P19784	Casein kinase II subunit alpha'	CSNK2A2	Q6UB98-S428	Q6UB98	ANR12	428	S	VLYSSTESSDEEALQ	FALSE	FALSE	0.5530454526522507	FALSE	S/T	S/T	0.882348	0.647	0.195	0.041	0.041
P19784	Casein kinase II subunit alpha'	CSNK2A2	Q6UB98-S429	Q6UB98	ANR12	429	S	LYSSTESSDEEALQN	FALSE	FALSE	0.5579214841312384	FALSE	S/T	S/T	0.999999	0.647	0.105	0.041	0.041
P19784	Casein kinase II subunit alpha'	CSNK2A2	Q6UB98-S1047	Q6UB98	ANR12	1047	S	NSLLKLKSEADKPKP	FALSE	FALSE	0.7844449997354684	FALSE	S/T	S/T	0.862122	0.647	0.351	0.041	0.041
P19784	Casein kinase II subunit alpha'	CSNK2A2	Q6UB98-S1182	Q6UB98	ANR12	1182	S	LGKSSFVSDNSLNRS	FALSE	FALSE	0.5128737098787516	FALSE	S/T	S/T	0.987019	0.647	0.25	0.041	0.041
P19784	Casein kinase II subunit alpha'	CSNK2A2	Q6UB98-T426	Q6UB98	ANR12	426	T	SRVLYSSTESSDEEA	FALSE	FALSE	0.5084036171139307	FALSE	S/T	S/T	0.305154	0.647	0.259	0.041	0.041
P19784	Casein kinase II subunit alpha'	CSNK2A2	Q6UB98-T1147	Q6UB98	ANR12	1147	T	RSKSSEVTDAYTKEK	FALSE	FALSE	0.616800621498362	FALSE	S/T	S/T	0.0455991	0.647	0.38	0.041	0.041
P19784	Casein kinase II subunit alpha'	CSNK2A2	Q6UB98-T1537	Q6UB98	ANR12	1537	T	IISSALDTDNESTKD	FALSE	FALSE	0.8453384320616822	FALSE	S/T	S/T	0.999986	0.647	0.467	0.041	0.041
P19784	Casein kinase II subunit alpha'	CSNK2A2	Q6UB98-2-S76	Q6UB98-2	ANR12-2	76	S	SRNEERDSDTEKEGP	FALSE	FALSE	0.7217567332537098	FALSE	S/T	S/T	0.999999	0.647	0.284	0.041	0.041
P19784	Casein kinase II subunit alpha'	CSNK2A2	Q6UB99-S73	Q6UB99	ANR11	73	S	ANGEQKDSDTEKQGP	FALSE	FALSE	0.5758118113944042	FALSE	S/T	S/T	0.999994	0.731	0.177	0.041	0.041
P19784	Casein kinase II subunit alpha'	CSNK2A2	Q6UB99-S408	Q6UB99	ANR11	408	S	KASHRILSDTSDEED	FALSE	FALSE	0.5474921149023745	FALSE	S/T	S/T	0.998115	0.731	0.177	0.041	0.041
P19784	Casein kinase II subunit alpha'	CSNK2A2	Q6UB99-S411	Q6UB99	ANR11	411	S	HRILSDTSDEEDASV	FALSE	FALSE	0.6062622832167112	FALSE	S/T	S/T	0.999999	0.731	0.177	0.041	0.041
P19784	Casein kinase II subunit alpha'	CSNK2A2	Q6UB99-S566	Q6UB99	ANR11	566	S	WSEVSSLSDSTRTRL	FALSE	FALSE	0.5439647493477782	FALSE	S/T	S/T	0.889382	0.731	0.177	0.041	0.041
P19784	Casein kinase II subunit alpha'	CSNK2A2	Q6UB99-S613	Q6UB99	ANR11	613	S	EKKSPFLSSAEGAVP	FALSE	FALSE	0.5267342710469374	FALSE	S/T	S/T	0.80533	0.731	0.177	0.041	0.041
P19784	Casein kinase II subunit alpha'	CSNK2A2	Q6UB99-S834	Q6UB99	ANR11	834	S	EDTKFSLSDDQRDRW	FALSE	FALSE	0.5532704252509064	FALSE	S/T	S/T	0.996863	0.731	0.177	0.041	0.041
P19784	Casein kinase II subunit alpha'	CSNK2A2	Q6UB99-S843	Q6UB99	ANR11	843	S	DQRDRWFSDLSDSSF	FALSE	FALSE	0.5550859185409612	FALSE	S/T	S/T	0.993939	0.731	0.177	0.041	0.041
P19784	Casein kinase II subunit alpha'	CSNK2A2	Q6UB99-S846	Q6UB99	ANR11	846	S	DRWFSDLSDSSFDFK	FALSE	FALSE	0.5455868517444799	FALSE	S/T	S/T	0.998219	0.731	0.177	0.041	0.041
P19784	Casein kinase II subunit alpha'	CSNK2A2	Q6UB99-S935	Q6UB99	ANR11	935	S	KSVPGYLSEKDKKRR	FALSE	FALSE	0.5502724887391434	FALSE	S/T	S/T	0.987964	0.731	0.177	0.041	0.041
P19784	Casein kinase II subunit alpha'	CSNK2A2	Q6UB99-S1123	Q6UB99	ANR11	1123	S	ADIFTDESEDDRDSC	FALSE	FALSE	0.5518528363017507	FALSE	S/T	S/T	0.998368	0.731	0.177	0.041	0.041
P19784	Casein kinase II subunit alpha'	CSNK2A2	Q6UB99-S1168	Q6UB99	ANR11	1168	S	SDRHRKSSDKQHPER	FALSE	FALSE	0.5407314388181707	FALSE	S/T	S/T	0.955409	0.731	0.177	0.041	0.041
P19784	Casein kinase II subunit alpha'	CSNK2A2	Q6UB99-S2374	Q6UB99	ANR11	2374	S	TRAKARGSEDDDAQA	FALSE	FALSE	0.5519909638124572	FALSE	S/T	S/T	0.987645	0.731	0.177	0.041	0.041
P19784	Casein kinase II subunit alpha'	CSNK2A2	Q6UB99-T410	Q6UB99	ANR11	410	T	SHRILSDTSDEEDAS	FALSE	FALSE	0.5389794838625127	FALSE	S/T	S/T	0.902151	0.731	0.177	0.041	0.041
P19784	Casein kinase II subunit alpha'	CSNK2A2	Q6UB99-T1120	Q6UB99	ANR11	1120	T	WYIADIFTDESEDDR	FALSE	FALSE	0.5499736810648599	FALSE	S/T	S/T	0.996649	0.731	0.177	0.041	0.041
P19784	Casein kinase II subunit alpha'	CSNK2A2	Q6ULP2-S376	Q6ULP2	AFTIN	376	S	CMDSVKTSDDEVGSP	FALSE	FALSE	0.536743331867797	FALSE	S/T	S/T	0.999994	0.657	0.153	0.041	0.041
P19784	Casein kinase II subunit alpha'	CSNK2A2	Q6UN15-S11	Q6UN15	FIP1	11	S	GEVERLVSELSGGTG	FALSE	FALSE	0.6311749519378066	FALSE	S/T	S/T	0.162466	0.547	0.125	0.043	0.115
P19784	Casein kinase II subunit alpha'	CSNK2A2	Q6UN15-S37	Q6UN15	FIP1	37	S	PWDVHVHSDLAKDLD	FALSE	FALSE	0.7201872778461061	FALSE	S/T	S/T	0.630569	0.547	0.125	0.043	0.115
P19784	Casein kinase II subunit alpha'	CSNK2A2	Q6UN15-S62	Q6UN15	FIP1	62	S	NASANPPSGIEDETA	FALSE	FALSE	0.7061307180444675	FALSE	S/T	S/T	0.427055	0.547	0.125	0.043	0.115
P19784	Casein kinase II subunit alpha'	CSNK2A2	Q6UN15-S85	Q6UN15	FIP1	85	S	VTETEDDSDSDSDDD	FALSE	FALSE	0.7520168016968876	FALSE	S/T	S/T	0.999995	0.547	0.125	0.043	0.115
P19784	Casein kinase II subunit alpha'	CSNK2A2	Q6UN15-S87	Q6UN15	FIP1	87	S	ETEDDSDSDSDDDED	FALSE	FALSE	0.7535075424376284	FALSE	S/T	S/T	0.999997	0.547	0.125	0.043	0.115
P19784	Casein kinase II subunit alpha'	CSNK2A2	Q6UN15-S89	Q6UN15	FIP1	89	S	EDDSDSDSDDDEDDV	FALSE	FALSE	0.7535075424376284	FALSE	S/T	S/T	0.999997	0.547	0.125	0.043	0.115
P19784	Casein kinase II subunit alpha'	CSNK2A2	Q6UN15-S244	Q6UN15	FIP1	244	S	QQGRTGNSEKETALP	FALSE	FALSE	0.7437650294855062	FALSE	S/T	S/T	0.99484	0.547	0.125	0.043	0.115
P19784	Casein kinase II subunit alpha'	CSNK2A2	Q6UN15-S500	Q6UN15	FIP1	500	S	PTPSVFNSDEERYRY	FALSE	FALSE	0.7535075424376284	FALSE	S/T	S/T	0.999997	0.547	0.125	0.043	0.115
P19784	Casein kinase II subunit alpha'	CSNK2A2	Q6UN15-S554	Q6UN15	FIP1	554	S	NSRRRHESEEGDSHR	FALSE	FALSE	0.566650677248532	FALSE	S/T	S/T	0.0538877	0.547	0.125	0.043	0.115
P19784	Casein kinase II subunit alpha'	CSNK2A2	Q6UN15-T17	Q6UN15	FIP1	17	T	VSELSGGTGGDEEEE	FALSE	FALSE	0.5679141702235768	FALSE	S/T	S/T	0.0575658	0.547	0.125	0.043	0.115
P19784	Casein kinase II subunit alpha'	CSNK2A2	Q6UN15-T79	Q6UN15	FIP1	79	T	GVPKPKVTETEDDSD	FALSE	FALSE	0.7396142685663021	FALSE	S/T	S/T	0.99644	0.547	0.125	0.043	0.115
P19784	Casein kinase II subunit alpha'	CSNK2A2	Q6UN15-T81	Q6UN15	FIP1	81	T	PKPKVTETEDDSDSD	FALSE	FALSE	0.7432793151997918	FALSE	S/T	S/T	0.991272	0.547	0.125	0.043	0.115
P19784	Casein kinase II subunit alpha'	CSNK2A2	Q6UUV7-S162	Q6UUV7	CRTC3	162	S	SALNRTNSDSALHTS	FALSE	FALSE	0.5206274782300856	FALSE	S/T	S/T	0.432525	0.752	0.239	0.041	0.041
P19784	Casein kinase II subunit alpha'	CSNK2A2	Q6UUV9-S151	Q6UUV9	CRTC1	151	S	TSWRRTNSDSALHQS	FALSE	FALSE	0.532422957826847	FALSE	S/T	S/T	0.36556	0.705	0.242	0.041	0.041
P19784	Casein kinase II subunit alpha'	CSNK2A2	Q6UUV9-2-S167	Q6UUV9-2	CRTC1-2	167	S	TSWRRTNSDSALHQS	FALSE	FALSE	0.5775126501858392	FALSE	S/T	S/T	0.57086	0.705	0.242	0.041	0.041
P19784	Casein kinase II subunit alpha'	CSNK2A2	Q6UVK1-S643	Q6UVK1	CSPG4	643	S	QDLTFRVSDGLQASP	FALSE	FALSE	0.6691615879481901	FALSE	S/T	S/T	0.746574	0.556	0.365	0.041	0.041
P19784	Casein kinase II subunit alpha'	CSNK2A2	Q6UW49-S243	Q6UW49	SPESP	243	S	QVQQALLSDTSNPAY	FALSE	FALSE	0.5443945641837307	FALSE	S/T	S/T	0.963443	1	0.243	0.041	0.041
P19784	Casein kinase II subunit alpha'	CSNK2A2	Q6UW63-S416	Q6UW63	PLGT2	416	S	IPVKSNLSDLLEKLK	FALSE	FALSE	0.7859433103695906	FALSE	S/T	S/T	0.904445	0.646	0.514	0.041	0.041
P19784	Casein kinase II subunit alpha'	CSNK2A2	Q6UWE0-T239	Q6UWE0	LRSM1	239	T	RDSPDGPTDRFSREE	FALSE	FALSE	0.8589912848626586	FALSE	S/T	S/T	0.561812	0.588	0.323	0.0465	0.105
P19784	Casein kinase II subunit alpha'	CSNK2A2	Q6UWE0-T534	Q6UWE0	LRSM1	534	T	EELREILTELEAKSE	FALSE	FALSE	0.8403248686020579	FALSE	S/T	S/T	0.997437	0.588	0.323	0.0465	0.105
P19784	Casein kinase II subunit alpha'	CSNK2A2	Q6UWF7-T66	Q6UWF7	NXPE4	66	T	LISLKPLTETELRIK	FALSE	FALSE	0.5737538576377351	FALSE	S/T	S/T	0.991601	0.301	0.467	0.041	0.041
P19784	Casein kinase II subunit alpha'	CSNK2A2	Q6UWH4-S199	Q6UWH4	GAK1B	199	S	GPDFLQPSSRESNIR	FALSE	FALSE	0.6372086036037781	FALSE	S/T	S/T	0.541744	0.47	0.285	0.041	0.041
P19784	Casein kinase II subunit alpha'	CSNK2A2	Q6UWJ1-S85	Q6UWJ1	TMCO3	85	S	VEKDVGLSDEEKLFQ	FALSE	FALSE	0.5282044744080536	FALSE	S/T	S/T	0.999999	0.457	0.221	0.041	0.041
P19784	Casein kinase II subunit alpha'	CSNK2A2	Q6UWQ5-2-T23	Q6UWQ5-2	LYZL1-2	23	T	SVSSADSTEKSASGA	FALSE	FALSE	0.5005765028227138	FALSE	S/T	S/T	0.0859588	0.427	0.37	0.041	0.041
P19784	Casein kinase II subunit alpha'	CSNK2A2	Q6UWV2-T207	Q6UWV2	MPZL3	207	T	SIEVSDDTDQEEEEA	FALSE	FALSE	0.5049418725269915	FALSE	S/T	S/T	0.999998	0.457	0.215	0.041	0.041
P19784	Casein kinase II subunit alpha'	CSNK2A2	Q6UWZ7-S386	Q6UWZ7	ABRX1	386	S	QDKASKMSSPETDEE	FALSE	FALSE	0.557696573599187	FALSE	S/T	S/T	0.456072	0.667	0.277	0.041	0.041
P19784	Casein kinase II subunit alpha'	CSNK2A2	Q6UWZ7-T46	Q6UWZ7	ABRX1	46	T	GEAKNSITDSQMDDV	FALSE	FALSE	0.6741566386176091	FALSE	S/T	S/T	0.989783	0.667	0.277	0.041	0.041
P19784	Casein kinase II subunit alpha'	CSNK2A2	Q6UWZ7-T390	Q6UWZ7	ABRX1	390	T	SKMSSPETDEEIEKM	FALSE	FALSE	0.6873757792620748	FALSE	S/T	S/T	0.999997	0.667	0.277	0.041	0.041
P19784	Casein kinase II subunit alpha'	CSNK2A2	Q6UX04-S313	Q6UX04	CWC27	313	S	EKKSVSRSEELRKEA	FALSE	FALSE	0.5148544096230924	FALSE	S/T	S/T	0.0940144	0.533	0.327	0.041	0.041
P19784	Casein kinase II subunit alpha'	CSNK2A2	Q6UX04-S346	Q6UX04	CWC27	346	S	AKQAEKRSEEEEAPP	FALSE	FALSE	0.6808690792182668	FALSE	S/T	S/T	0.997383	0.533	0.327	0.041	0.041
P19784	Casein kinase II subunit alpha'	CSNK2A2	Q6UX04-T411	Q6UX04	CWC27	411	T	PENDIPETEVEDDEG	FALSE	FALSE	0.6735587161316183	FALSE	S/T	S/T	0.998875	0.533	0.327	0.041	0.041
P19784	Casein kinase II subunit alpha'	CSNK2A2	Q6UX73-T171	Q6UX73	CP089	171	T	VQLLGTGTDSSEPCG	FALSE	FALSE	0.5923424617254373	FALSE	S/T	S/T	0.91549	0.512	0.269	0.041	0.041
P19784	Casein kinase II subunit alpha'	CSNK2A2	Q6UXC1-S1214	Q6UXC1	AEGP	1214	S	TLPASVTSDP_____	FALSE	FALSE	0.6341822940181434	FALSE	S/T	S/T	0.994502	0.457	0.347	0.041	0.041
P19784	Casein kinase II subunit alpha'	CSNK2A2	Q6UXD7-T5	Q6UXD7	S49A3	5	T	___MAGPTEAETGLA	FALSE	FALSE	0.6505398172994379	FALSE	S/T	S/T	0.993743	0.457	0.403	0.041	0.041
P19784	Casein kinase II subunit alpha'	CSNK2A2	Q6UXK2-S654	Q6UXK2	ISLR2	654	S	PRASYLESEKSYPAG	FALSE	FALSE	0.5201832230642606	FALSE	S/T	S/T	0.113086	0.446	0.124	0.0465	0.105
P19784	Casein kinase II subunit alpha'	CSNK2A2	Q6UXK2-S717	Q6UXK2	ISLR2	717	S	QEEFEAGSEYSDRLP	FALSE	FALSE	0.5842607863081303	FALSE	S/T	S/T	0.393079	0.446	0.124	0.0465	0.105
P19784	Casein kinase II subunit alpha'	CSNK2A2	Q6UXK2-S720	Q6UXK2	ISLR2	720	S	FEAGSEYSDRLPLGA	FALSE	FALSE	0.6581009996158326	FALSE	S/T	S/T	0.955678	0.446	0.124	0.0465	0.105
P19784	Casein kinase II subunit alpha'	CSNK2A2	Q6UXM1-S383	Q6UXM1	LRIG3	383	S	EDMNGAFSGLDKLRR	FALSE	FALSE	0.6328920009190192	FALSE	S/T	S/T	0.0273862	0.464	0.28	0.0465	0.105
P19784	Casein kinase II subunit alpha'	CSNK2A2	Q6UXM1-S1018	Q6UXM1	LRIG3	1018	S	KNLCLNKSSLDFSAN	FALSE	FALSE	0.6207854227196625	FALSE	S/T	S/T	0.031632	0.464	0.28	0.0465	0.105
P19784	Casein kinase II subunit alpha'	CSNK2A2	Q6UXM1-S1073	Q6UXM1	LRIG3	1073	S	AFYLKAHSSPDLDSG	FALSE	FALSE	0.7367867181673554	FALSE	S/T	S/T	0.104	0.464	0.28	0.0465	0.105
P19784	Casein kinase II subunit alpha'	CSNK2A2	Q6UXM1-S1079	Q6UXM1	LRIG3	1079	S	HSSPDLDSGSEEDGK	FALSE	FALSE	0.7866154697029477	FALSE	S/T	S/T	0.894659	0.464	0.28	0.0465	0.105
P19784	Casein kinase II subunit alpha'	CSNK2A2	Q6UXM1-S1081	Q6UXM1	LRIG3	1081	S	SPDLDSGSEEDGKER	FALSE	FALSE	0.8078889425340529	FALSE	S/T	S/T	0.997022	0.464	0.28	0.0465	0.105
P19784	Casein kinase II subunit alpha'	CSNK2A2	Q6UXM1-Y1115	Q6UXM1	LRIG3	1115	Y	RTPNFQSYDLDT___	FALSE	FALSE	0.6737173623455736	FALSE	S/T	Y	0.989178	0.464	0.28	0.0465	0.105
P19784	Casein kinase II subunit alpha'	CSNK2A2	Q6UXS9-T142	Q6UXS9	CASPC	142	T	VVIKENLTAQEMETA	FALSE	FALSE	0.5318857689407532	FALSE	S/T	S/T	0.0123176	0.587	0.378	0.041	0.041
P19784	Casein kinase II subunit alpha'	CSNK2A2	Q6UXY8-3-S48	Q6UXY8-3	TMC5-3	48	S	INMVLSISDIDVIDS	FALSE	FALSE	0.5965914303864994	FALSE	S/T	S/T	0.999888	0.327	0.311	0.041	0.041
P19784	Casein kinase II subunit alpha'	CSNK2A2	Q6UY01-S353	Q6UY01	LRC31	353	S	SANKKMGSSSENLLS	FALSE	FALSE	0.6610731402754226	FALSE	S/T	S/T	0.564414	0.566	0.355	0.041	0.041
P19784	Casein kinase II subunit alpha'	CSNK2A2	Q6UY14-S696	Q6UY14	ATL4	696	S	FLCISRESGEELDER	FALSE	FALSE	0.6125427754867834	FALSE	S/T	S/T	0.775957	0.415	0.331	0.041	0.041
P19784	Casein kinase II subunit alpha'	CSNK2A2	Q6UY14-T492	Q6UY14	ATL4	492	T	RLVSGNLTDRGGPLG	FALSE	FALSE	0.5770560411448729	FALSE	S/T	S/T	0.326295	0.415	0.331	0.041	0.041
P19784	Casein kinase II subunit alpha'	CSNK2A2	Q6UY18-S400	Q6UY18	LIGO4	400	S	GKSLKEFSDILPPGH	FALSE	FALSE	0.8311200362968238	FALSE	S/T	S/T	0.960315	0.324	0.382	0.052	0.169
P19784	Casein kinase II subunit alpha'	CSNK2A2	Q6V0I7-S2389	Q6V0I7	FAT4	2389	S	DVLLVNASDADASKN	FALSE	FALSE	0.6356996851511638	FALSE	S/T	S/T	0.999746	0.439	0.353	0.041	0.041
P19784	Casein kinase II subunit alpha'	CSNK2A2	Q6V0I7-S4876	Q6V0I7	FAT4	4876	S	KLSQVNESDADDEDN	FALSE	FALSE	0.6248964481282104	FALSE	S/T	S/T	0.999989	0.439	0.353	0.041	0.041
P19784	Casein kinase II subunit alpha'	CSNK2A2	Q6V1P9-S3124	Q6V1P9	PCD23	3124	S	KCSDSALSDHESRVP	FALSE	FALSE	0.5146908467038326	FALSE	S/T	S/T	0.999998	0.433	0.254	0.041	0.041
P19784	Casein kinase II subunit alpha'	CSNK2A2	Q6V1X1-S502	Q6V1X1	DPP8	502	S	SGGLPAPSDFKCPIK	FALSE	FALSE	0.6650510265991467	FALSE	S/T	S/T	0.49556	0.541	0.295	0.041	0.041
P19784	Casein kinase II subunit alpha'	CSNK2A2	Q6VAB6-S490	Q6VAB6	KSR2	490	S	LRKPPRYSDLHISQT	FALSE	FALSE	0.6251854209987694	TRUE	S/T	S/T	0.941678	0.643	0.397	0.041	0.041
P19784	Casein kinase II subunit alpha'	CSNK2A2	Q6VAB6-T802	Q6VAB6	KSR2	802	T	DNGKVVITDFGLFSI	FALSE	FALSE	0.5749212524847259	TRUE	S/T	S/T	0.461289	0.643	0.397	0.041	0.041
P19784	Casein kinase II subunit alpha'	CSNK2A2	Q6VMQ6-S445	Q6VMQ6	MCAF1	445	S	ILEKLAPSEDELTCF	FALSE	FALSE	0.5506981338143212	FALSE	S/T	S/T	0.999241	0.744	0.179	0.041	0.041
P19784	Casein kinase II subunit alpha'	CSNK2A2	Q6VMQ6-S496	Q6VMQ6	MCAF1	496	S	KEAFLVLSDEEDISG	FALSE	FALSE	0.6119711080228705	FALSE	S/T	S/T	0.999999	0.744	0.179	0.041	0.041
P19784	Casein kinase II subunit alpha'	CSNK2A2	Q6VN20-S451	Q6VN20	RBP10	451	S	STSNQETSDSEMEME	FALSE	FALSE	0.7162976282458662	FALSE	S/T	S/T	0.999997	0.712	0.267	0.041	0.041
P19784	Casein kinase II subunit alpha'	CSNK2A2	Q6VN20-T434	Q6VN20	RBP10	434	T	NYSESNSTDSTKSQH	FALSE	FALSE	0.5595039082328627	FALSE	S/T	S/T	0.384162	0.712	0.267	0.041	0.041
P19784	Casein kinase II subunit alpha'	CSNK2A2	Q6VN20-T486	Q6VN20	RBP10	486	T	YKHEDLQTDESSMDD	FALSE	FALSE	0.6886778720242893	FALSE	S/T	S/T	0.961831	0.712	0.267	0.041	0.041
P19784	Casein kinase II subunit alpha'	CSNK2A2	Q6VY07-S278	Q6VY07	PACS1	278	S	SPDIDNYSEEEEESF	FALSE	FALSE	0.6399975847048113	FALSE	S/T	S/T	0.999905	0.555	0.112	0.064	0.041
P19784	Casein kinase II subunit alpha'	CSNK2A2	Q6VY07-S292	Q6VY07	PACS1	292	S	FSSEQEGSDDPLHGQ	FALSE	FALSE	0.6040646127241815	FALSE	S/T	S/T	0.95559	0.555	0.112	0.064	0.041
P19784	Casein kinase II subunit alpha'	CSNK2A2	Q6VY07-S379	Q6VY07	PACS1	379	S	SLEMYNPSDSGPEME	FALSE	FALSE	0.6034646127241815	FALSE	S/T	S/T	0.952469	0.555	0.112	0.064	0.041
P19784	Casein kinase II subunit alpha'	CSNK2A2	Q6VY07-S381	Q6VY07	PACS1	381	S	EMYNPSDSGPEMEET	FALSE	FALSE	0.5638309868475235	FALSE	S/T	S/T	0.645232	0.555	0.112	0.064	0.041
P19784	Casein kinase II subunit alpha'	CSNK2A2	Q6VY07-S529	Q6VY07	PACS1	529	S	LSERTNSSDSERSPD	FALSE	FALSE	0.642410507153096	FALSE	S/T	S/T	0.999996	0.555	0.112	0.064	0.041
P19784	Casein kinase II subunit alpha'	CSNK2A2	Q6VY07-S531	Q6VY07	PACS1	531	S	ERTNSSDSERSPDLG	FALSE	FALSE	0.5284628319531249	FALSE	S/T	S/T	0.325591	0.555	0.112	0.064	0.041
P19784	Casein kinase II subunit alpha'	CSNK2A2	Q6VY07-S651	Q6VY07	PACS1	651	S	KSLANKTSDWLGYMR	FALSE	FALSE	0.5300030516240171	FALSE	S/T	S/T	0.36498	0.555	0.112	0.064	0.041
P19784	Casein kinase II subunit alpha'	CSNK2A2	Q6VY07-T488	Q6VY07	PACS1	488	T	TPMKSSKTDLQGSAS	FALSE	FALSE	0.590781609237258	FALSE	S/T	S/T	0.8764	0.555	0.112	0.064	0.041
P19784	Casein kinase II subunit alpha'	CSNK2A2	Q6VY07-Y303	Q6VY07	PACS1	303	Y	LHGQDLFYEDEDLRK	FALSE	FALSE	0.5419875529011049	FALSE	S/T	Y	0.987345	0.555	0.112	0.064	0.041
P19784	Casein kinase II subunit alpha'	CSNK2A2	Q6W2J9-S1122	Q6W2J9	BCOR	1122	S	PPADQVASDMPHSPT	FALSE	FALSE	0.5255734278393278	FALSE	S/T	S/T	0.780624	0.628	0.25	0.041	0.041
P19784	Casein kinase II subunit alpha'	CSNK2A2	Q6W2J9-S1278	Q6W2J9	BCOR	1278	S	SEESLKPSDNEQGLP	FALSE	FALSE	0.5311789974761716	FALSE	S/T	S/T	0.999981	0.628	0.25	0.041	0.041
P19784	Casein kinase II subunit alpha'	CSNK2A2	Q6W2J9-S1405	Q6W2J9	BCOR	1405	S	RKRPEPSSDYDLSPA	FALSE	FALSE	0.5244857869779354	FALSE	S/T	S/T	0.999457	0.628	0.25	0.041	0.041
P19784	Casein kinase II subunit alpha'	CSNK2A2	Q6WBX8-S71	Q6WBX8	RAD9B	71	S	WSALVKMSENELDTT	FALSE	FALSE	0.7687781290451257	FALSE	S/T	S/T	0.995158	0.617	0.335	0.041	0.041
P19784	Casein kinase II subunit alpha'	CSNK2A2	Q6WCQ1-S329	Q6WCQ1	MPRIP	329	S	AVGPSPSSDTRQGRS	FALSE	FALSE	0.511364231755106	FALSE	S/T	S/T	0.446722	0.486	0.242	0.041	0.041
P19784	Casein kinase II subunit alpha'	CSNK2A2	Q6WCQ1-S662	Q6WCQ1	MPRIP	662	S	PIAPVHLSSEDGGDR	FALSE	FALSE	0.5153202843037796	FALSE	S/T	S/T	0.366399	0.486	0.242	0.041	0.041
P19784	Casein kinase II subunit alpha'	CSNK2A2	Q6WCQ1-S691	Q6WCQ1	MPRIP	691	S	EQSQKEASDLLEQNR	FALSE	FALSE	0.5575402038601516	FALSE	S/T	S/T	0.964872	0.486	0.242	0.041	0.041
P19784	Casein kinase II subunit alpha'	CSNK2A2	Q6WCQ1-S800	Q6WCQ1	MPRIP	800	S	SQISSVNSDVEALRR	FALSE	FALSE	0.5237573514422146	FALSE	S/T	S/T	0.999994	0.486	0.242	0.041	0.041
P19784	Casein kinase II subunit alpha'	CSNK2A2	Q6WCQ1-T602	Q6WCQ1	MPRIP	602	T	RFGMLDATDGPGTED	FALSE	FALSE	0.5189650551032368	FALSE	S/T	S/T	0.551358	0.486	0.242	0.041	0.041
P19784	Casein kinase II subunit alpha'	CSNK2A2	Q6WKZ4-S202	Q6WKZ4	RFIP1	202	S	STTPSVDSDDESVVK	FALSE	FALSE	0.5613862151457094	FALSE	S/T	S/T	0.999998	0.628	0.157	0.041	0.041
P19784	Casein kinase II subunit alpha'	CSNK2A2	Q6WKZ4-S967	Q6WKZ4	RFIP1	967	S	PSIPEVASDDERIDQ	FALSE	FALSE	0.5357024175997448	FALSE	S/T	S/T	0.999997	0.628	0.157	0.041	0.041
P19784	Casein kinase II subunit alpha'	CSNK2A2	Q6WN34-S182	Q6WN34	CRDL2	182	S	KDEASEQSDEEDSVQ	FALSE	FALSE	0.518976534071731	FALSE	S/T	S/T	0.999999	0.463	0.218	0.041	0.041
P19784	Casein kinase II subunit alpha'	CSNK2A2	Q6WRI0-S1167	Q6WRI0	IGS10	1167	S	ASYPRVSSTNEAKRD	FALSE	FALSE	0.7915841783953906	FALSE	S/T	S/T	0.0903105	0.427	0.246	0.052	0.169
P19784	Casein kinase II subunit alpha'	CSNK2A2	Q6WRI0-S1664	Q6WRI0	IGS10	1664	S	SFTIPANSDAFLPCE	FALSE	FALSE	0.9051516299924128	FALSE	S/T	S/T	0.568759	0.427	0.246	0.052	0.169
P19784	Casein kinase II subunit alpha'	CSNK2A2	Q6WRI0-S1687	Q6WRI0	IGS10	1687	S	IHWTRVPSGLDLSKR	FALSE	FALSE	0.6086057980948633	FALSE	S/T	S/T	0.0111042	0.427	0.246	0.052	0.169
P19784	Casein kinase II subunit alpha'	CSNK2A2	Q6WRI0-S1761	Q6WRI0	IGS10	1761	S	EITVHSGSTVELKCR	FALSE	FALSE	0.6958280112339735	FALSE	S/T	S/T	0.0332093	0.427	0.246	0.052	0.169
P19784	Casein kinase II subunit alpha'	CSNK2A2	Q6WRI0-T1933	Q6WRI0	IGS10	1933	T	ERRVVMLTMEERVTS	FALSE	FALSE	0.8802249938056865	FALSE	S/T	S/T	0.22251	0.427	0.246	0.052	0.169
P19784	Casein kinase II subunit alpha'	CSNK2A2	Q6X4W1-S292	Q6X4W1	NSMF	292	S	RSFSRSWSDPTPMKA	FALSE	FALSE	0.5543798126514224	FALSE	S/T	S/T	0.580647	0.66	0.251	0.041	0.041
P19784	Casein kinase II subunit alpha'	CSNK2A2	Q6XPS3-S338	Q6XPS3	TPTE2	338	S	VCALLIASEIFLTAE	FALSE	FALSE	0.5631749676541177	FALSE	S/T	S/T	0.00706871	0.683	0.401	0.041	0.041
P19784	Casein kinase II subunit alpha'	CSNK2A2	Q6XR72-S187	Q6XR72	ZNT10	187	S	ADPTAPGSDSAVTLR	FALSE	FALSE	0.5067723425852788	FALSE	S/T	S/T	0.434609	0.578	0.249	0.041	0.041
P19784	Casein kinase II subunit alpha'	CSNK2A2	Q6XZF7-S342	Q6XZF7	DNMBP	342	S	EEQRHETSDHEAEEP	FALSE	FALSE	0.5260921862662914	FALSE	S/T	S/T	0.999997	0.472	0.276	0.041	0.041
P19784	Casein kinase II subunit alpha'	CSNK2A2	Q6XZF7-S1353	Q6XZF7	DNMBP	1353	S	YNPRRSHSDASVGSH	FALSE	FALSE	0.5793157148911212	FALSE	S/T	S/T	0.978131	0.472	0.276	0.041	0.041
P19784	Casein kinase II subunit alpha'	CSNK2A2	Q6XZF7-S1361	Q6XZF7	DNMBP	1361	S	DASVGSHSSTESEHG	FALSE	FALSE	0.5462182826368703	FALSE	S/T	S/T	0.855818	0.472	0.276	0.041	0.041
P19784	Casein kinase II subunit alpha'	CSNK2A2	Q6XZF7-S1436	Q6XZF7	DNMBP	1436	S	SSPSRCPSDPDSTSQ	FALSE	FALSE	0.5848736158663573	FALSE	S/T	S/T	0.999777	0.472	0.276	0.041	0.041
P19784	Casein kinase II subunit alpha'	CSNK2A2	Q6XZF7-T370	Q6XZF7	DNMBP	370	T	HLTSEYDTDRNSYQD	FALSE	FALSE	0.5402949273003593	FALSE	S/T	S/T	0.572936	0.472	0.276	0.041	0.041
P19784	Casein kinase II subunit alpha'	CSNK2A2	Q6XZF7-T1363	Q6XZF7	DNMBP	1363	T	SVGSHSSTESEHGSS	FALSE	FALSE	0.5979185851956964	FALSE	S/T	S/T	0.997086	0.472	0.276	0.041	0.041
P19784	Casein kinase II subunit alpha'	CSNK2A2	Q6Y7W6-S199	Q6Y7W6	GGYF2	199	S	RKHEFIRSESENWRI	FALSE	FALSE	0.5763325501265865	FALSE	S/T	S/T	0.997089	0.613	0.241	0.041	0.041
P19784	Casein kinase II subunit alpha'	CSNK2A2	Q6Y7W6-S335	Q6Y7W6	GGYF2	335	S	VDEGEECSDSEGSHN	FALSE	FALSE	0.6452473720950502	FALSE	S/T	S/T	0.999997	0.613	0.241	0.041	0.041
P19784	Casein kinase II subunit alpha'	CSNK2A2	Q6Y7W6-S337	Q6Y7W6	GGYF2	337	S	EGEECSDSEGSHNEE	FALSE	FALSE	0.5249209651364047	FALSE	S/T	S/T	0.499439	0.613	0.241	0.041	0.041
P19784	Casein kinase II subunit alpha'	CSNK2A2	Q6Y7W6-S384	Q6Y7W6	GGYF2	384	S	SARPGTPSDHQSQEA	FALSE	FALSE	0.5717196072374429	FALSE	S/T	S/T	0.986021	0.613	0.241	0.041	0.041
P19784	Casein kinase II subunit alpha'	CSNK2A2	Q6Y7W6-S671	Q6Y7W6	GGYF2	671	S	QTLKMRISDQNIIPS	FALSE	FALSE	0.505607274731514	FALSE	S/T	S/T	0.228731	0.613	0.241	0.041	0.041
P19784	Casein kinase II subunit alpha'	CSNK2A2	Q6Y7W6-T85	Q6Y7W6	GGYF2	85	T	PLALVPFTEEEQRNF	FALSE	FALSE	0.5763167952075238	FALSE	S/T	S/T	0.995322	0.613	0.241	0.041	0.041
P19784	Casein kinase II subunit alpha'	CSNK2A2	Q6YBV0-S36	Q6YBV0	S36A4	36	S	EQNFDGTSDEEHEQE	FALSE	FALSE	0.558977880421406	FALSE	S/T	S/T	0.999998	0.392	0.085	0.041	0.041
P19784	Casein kinase II subunit alpha'	CSNK2A2	Q6YHK3-S1036	Q6YHK3	CD109	1036	S	DPGRVIHSELQGGNK	FALSE	FALSE	0.5070513398288288	FALSE	S/T	S/T	0.0994755	0.557	0.293	0.041	0.041
P19784	Casein kinase II subunit alpha'	CSNK2A2	Q6YHK3-T946	Q6YHK3	CD109	946	T	LTKKKQLTDNLKEKA	FALSE	FALSE	0.6181873340196706	FALSE	S/T	S/T	0.689042	0.557	0.293	0.041	0.041
P19784	Casein kinase II subunit alpha'	CSNK2A2	Q6YN16-S322	Q6YN16	HSDL2	322	S	RIVKDSLSDDVVKAT	FALSE	FALSE	0.6820874199856962	FALSE	S/T	S/T	0.9115	0.546	0.467	0.041	0.041
P19784	Casein kinase II subunit alpha'	CSNK2A2	Q6ZMG9-S341	Q6ZMG9	CERS6	341	S	KVSKDDRSDIESSSD	FALSE	FALSE	0.755097859142396	FALSE	S/T	S/T	0.999993	0.511	0.172	0.061	0.072
P19784	Casein kinase II subunit alpha'	CSNK2A2	Q6ZMG9-S345	Q6ZMG9	CERS6	345	S	DDRSDIESSSDEEDS	FALSE	FALSE	0.6532203394542947	FALSE	S/T	S/T	0.645089	0.511	0.172	0.061	0.072
P19784	Casein kinase II subunit alpha'	CSNK2A2	Q6ZMG9-S346	Q6ZMG9	CERS6	346	S	DRSDIESSSDEEDSE	FALSE	FALSE	0.6965299479039302	FALSE	S/T	S/T	0.979666	0.511	0.172	0.061	0.072
P19784	Casein kinase II subunit alpha'	CSNK2A2	Q6ZMG9-S347	Q6ZMG9	CERS6	347	S	RSDIESSSDEEDSEP	FALSE	FALSE	0.751543126681095	FALSE	S/T	S/T	0.999999	0.511	0.172	0.061	0.072
P19784	Casein kinase II subunit alpha'	CSNK2A2	Q6ZMN7-S325	Q6ZMN7	PZRN4	325	S	RPAYGMASEVQLMNA	FALSE	FALSE	0.6157475713622175	FALSE	S/T	S/T	0.486526	0.568	0.296	0.041	0.041
P19784	Casein kinase II subunit alpha'	CSNK2A2	Q6ZMN7-T931	Q6ZMN7	PZRN4	931	T	GMTTDDDTMSEMKMG	FALSE	FALSE	0.5945091140383413	FALSE	S/T	S/T	0.965116	0.459	0.272	0.041	0.041
P19784	Casein kinase II subunit alpha'	CSNK2A2	Q6ZMT1-S234	Q6ZMT1	STAC2	234	S	ESPTRSLSERDELTE	FALSE	FALSE	0.568597254046431	FALSE	S/T	S/T	0.936636	0.56	0.257	0.041	0.041
P19784	Casein kinase II subunit alpha'	CSNK2A2	Q6ZMT4-S604	Q6ZMT4	KDM7A	604	S	QSLYTADSENEEDKR	FALSE	FALSE	0.7052684406833675	FALSE	S/T	S/T	0.999846	0.632	0.282	0.041	0.041
P19784	Casein kinase II subunit alpha'	CSNK2A2	Q6ZMT4-S665	Q6ZMT4	KDM7A	665	S	DISESEDSGPECTAL	FALSE	FALSE	0.6444343009903454	FALSE	S/T	S/T	0.538033	0.632	0.282	0.041	0.041
P19784	Casein kinase II subunit alpha'	CSNK2A2	Q6ZMW3-S1281	Q6ZMW3	EMAL6	1281	S	QESKLVDSEESDTDV	FALSE	FALSE	0.5602893180421291	FALSE	S/T	S/T	0.680989	0.469	0.273	0.041	0.041
P19784	Casein kinase II subunit alpha'	CSNK2A2	Q6ZMY6-S427	Q6ZMY6	WDR88	427	S	RPFSIFKSDTSSEMF	FALSE	FALSE	0.5619471368947857	FALSE	S/T	S/T	0.987628	0.748	0.216	0.041	0.041
P19784	Casein kinase II subunit alpha'	CSNK2A2	Q6ZMY9-S145	Q6ZMY9	ZN517	145	S	HGGPEDGSDKPTHPR	FALSE	FALSE	0.561584813927002	FALSE	S/T	S/T	0.705296	1	0.19	0.041	0.041
P19784	Casein kinase II subunit alpha'	CSNK2A2	Q6ZMZ0-S484	Q6ZMZ0	RN19B	484	S	KNPSIGESSIEGLTS	FALSE	FALSE	0.5673745590776454	FALSE	S/T	S/T	0.790352	0.596	0.24	0.041	0.041
P19784	Casein kinase II subunit alpha'	CSNK2A2	Q6ZMZ0-S561	Q6ZMZ0	RN19B	561	S	TASLGAISDNASTRA	FALSE	FALSE	0.5678745590776455	FALSE	S/T	S/T	0.803178	0.596	0.24	0.041	0.041
P19784	Casein kinase II subunit alpha'	CSNK2A2	Q6ZN04-S462	Q6ZN04	MEX3B	462	S	HLARRVRSDPGGGGL	FALSE	FALSE	0.5209844776883557	FALSE	S/T	S/T	0.553768	0.644	0.246	0.041	0.041
P19784	Casein kinase II subunit alpha'	CSNK2A2	Q6ZN11-T127	Q6ZN11	ZN793	127	T	GKISLLSTDLFSSIQ	FALSE	FALSE	0.5447214461260099	FALSE	S/T	S/T	0.611442	1	0.19	0.041	0.041
P19784	Casein kinase II subunit alpha'	CSNK2A2	Q6ZN16-S68	Q6ZN16	M3K15	68	S	LRAVYVRSESSQGGA	FALSE	FALSE	0.5083257160345621	TRUE	S/T	S/T	0.130624	0.612	0.364	0.041	0.041
P19784	Casein kinase II subunit alpha'	CSNK2A2	Q6ZN16-S944	Q6ZN16	M3K15	944	S	QGEPMATSSSEHGSV	FALSE	FALSE	0.5632139426562006	TRUE	S/T	S/T	0.648819	0.65	0.364	0.041	0.041
P19784	Casein kinase II subunit alpha'	CSNK2A2	Q6ZN16-S1269	Q6ZN16	M3K15	1269	S	VEEGYTLSDILNEIT	FALSE	FALSE	0.6223999521744745	TRUE	S/T	S/T	0.966664	0.631	0.364	0.041	0.041
P19784	Casein kinase II subunit alpha'	CSNK2A2	Q6ZN28-S17	Q6ZN28	MACC1	17	S	RSGRIAQSMSEANLI	FALSE	FALSE	0.6854198055543886	FALSE	S/T	S/T	0.694141	0.66	0.291	0.041	0.041
P19784	Casein kinase II subunit alpha'	CSNK2A2	Q6ZN28-S115	Q6ZN28	MACC1	115	S	ENGNSFDSSGDELDV	FALSE	FALSE	0.66681541796193	FALSE	S/T	S/T	0.422868	0.66	0.291	0.041	0.041
P19784	Casein kinase II subunit alpha'	CSNK2A2	Q6ZN28-S116	Q6ZN28	MACC1	116	S	NGNSFDSSGDELDVH	FALSE	FALSE	0.6833371054689232	FALSE	S/T	S/T	0.728219	0.66	0.291	0.041	0.041
P19784	Casein kinase II subunit alpha'	CSNK2A2	Q6ZN30-S367	Q6ZN30	BNC2	367	S	QNEYNESSESEVSPT	FALSE	FALSE	0.5425577535555511	FALSE	S/T	S/T	0.999672	0.612	0.214	0.041	0.041
P19784	Casein kinase II subunit alpha'	CSNK2A2	Q6ZNA4-S20	Q6ZNA4	RN111	20	S	TLKVDMKSEIPSDAP	FALSE	FALSE	0.9000523995966073	FALSE	S/T	S/T	0.18086	0.78	0.318	0.0455	0.1195
P19784	Casein kinase II subunit alpha'	CSNK2A2	Q6ZNA4-S24	Q6ZNA4	RN111	24	S	DMKSEIPSDAPKTQE	FALSE	FALSE	0.929476588246034	FALSE	S/T	S/T	0.991276	0.78	0.318	0.0455	0.1195
P19784	Casein kinase II subunit alpha'	CSNK2A2	Q6ZNA4-S339	Q6ZNA4	RN111	339	S	GESYRSRSTLGHSRS	FALSE	FALSE	0.5580061931695117	FALSE	S/T	S/T	1.09818e-4	0.78	0.318	0.0455	0.1195
P19784	Casein kinase II subunit alpha'	CSNK2A2	Q6ZNA4-S579	Q6ZNA4	RN111	579	S	SGIRSHGSGSFHGAS	FALSE	FALSE	0.6396174089963815	FALSE	S/T	S/T	0.0019813	0.78	0.318	0.0455	0.1195
P19784	Casein kinase II subunit alpha'	CSNK2A2	Q6ZNA4-Y783	Q6ZNA4	RN111	783	Y	PHRMHPNYGHGHHIH	FALSE	FALSE	0.5104036006629796	FALSE	S/T	Y	5.62033e-6	0.78	0.318	0.0455	0.1195
P19784	Casein kinase II subunit alpha'	CSNK2A2	Q6ZNC4-S76	Q6ZNC4	ZN704	76	S	DVPPARKSSEELDMD	FALSE	FALSE	0.5481742286249774	FALSE	S/T	S/T	0.639007	1	0.19	0.041	0.041
P19784	Casein kinase II subunit alpha'	CSNK2A2	Q6ZNC4-S225	Q6ZNC4	ZN704	225	S	HLGRVGDSDYSDGEE	FALSE	FALSE	0.5681367702459171	FALSE	S/T	S/T	0.993703	1	0.19	0.041	0.041
P19784	Casein kinase II subunit alpha'	CSNK2A2	Q6ZNC4-S228	Q6ZNC4	ZN704	228	S	RVGDSDYSDGEEDFY	FALSE	FALSE	0.5531247898872136	FALSE	S/T	S/T	0.999999	1	0.19	0.041	0.041
P19784	Casein kinase II subunit alpha'	CSNK2A2	Q6ZNE5-S416	Q6ZNE5	BAKOR	416	S	DPGVAGESDESGDER	FALSE	FALSE	0.6707061358089376	FALSE	S/T	S/T	0.999084	0.509	0.358	0.041	0.041
P19784	Casein kinase II subunit alpha'	CSNK2A2	Q6ZNE5-S419	Q6ZNE5	BAKOR	419	S	VAGESDESGDERVSD	FALSE	FALSE	0.685431734029825	FALSE	S/T	S/T	0.781539	0.509	0.358	0.041	0.041
P19784	Casein kinase II subunit alpha'	CSNK2A2	Q6ZNE5-S425	Q6ZNE5	BAKOR	425	S	ESGDERVSDEETDLG	FALSE	FALSE	0.6427031425818646	FALSE	S/T	S/T	0.999998	0.509	0.358	0.041	0.041
P19784	Casein kinase II subunit alpha'	CSNK2A2	Q6ZNE5-T429	Q6ZNE5	BAKOR	429	T	ERVSDEETDLGTDWE	FALSE	FALSE	0.6687975367444623	FALSE	S/T	S/T	0.943765	0.509	0.358	0.041	0.041
P19784	Casein kinase II subunit alpha'	CSNK2A2	Q6ZNL6-S57	Q6ZNL6	FGD5	57	S	PRSIPKCSESETDED	FALSE	FALSE	0.5545067770206155	FALSE	S/T	S/T	0.997806	0.612	0.18	0.041	0.041
P19784	Casein kinase II subunit alpha'	CSNK2A2	Q6ZNL6-S59	Q6ZNL6	FGD5	59	S	SIPKCSESETDEDYI	FALSE	FALSE	0.5594649874376495	FALSE	S/T	S/T	0.997263	0.612	0.18	0.041	0.041
P19784	Casein kinase II subunit alpha'	CSNK2A2	Q6ZNL6-S640	Q6ZNL6	FGD5	640	S	SPSLLIESDSPDKYK	FALSE	FALSE	0.5373156224211143	FALSE	S/T	S/T	0.945617	0.612	0.18	0.041	0.041
P19784	Casein kinase II subunit alpha'	CSNK2A2	Q6ZNL6-S870	Q6ZNL6	FGD5	870	S	TSDEEQRSSEEEDSA	FALSE	FALSE	0.5395272767253154	FALSE	S/T	S/T	0.891983	0.612	0.18	0.041	0.041
P19784	Casein kinase II subunit alpha'	CSNK2A2	Q6ZNL6-S871	Q6ZNL6	FGD5	871	S	SDEEQRSSEEEDSAS	FALSE	FALSE	0.5558488246378426	FALSE	S/T	S/T	0.999552	0.612	0.18	0.041	0.041
P19784	Casein kinase II subunit alpha'	CSNK2A2	Q6ZP01-T523	Q6ZP01	RBM44	523	T	QKSVACSTDWSYSED	FALSE	FALSE	0.680384867502296	FALSE	S/T	S/T	0.761891	0.463	0.415	0.041	0.041
P19784	Casein kinase II subunit alpha'	CSNK2A2	Q6ZQN7-S81	Q6ZQN7	SO4C1	81	S	KLRSLSLSEFEEGSY	FALSE	FALSE	0.6390656069248556	FALSE	S/T	S/T	0.999365	0.476	0.316	0.041	0.041
P19784	Casein kinase II subunit alpha'	CSNK2A2	Q6ZQQ6-S264	Q6ZQQ6	WDR87	264	S	HTLLTAGSDSLIKEW	FALSE	FALSE	0.6801451559025384	FALSE	S/T	S/T	0.94734	0.709	0.278	0.041	0.041
P19784	Casein kinase II subunit alpha'	CSNK2A2	Q6ZQQ6-T2161	Q6ZQQ6	WDR87	2161	T	INKEEKMTEEESKLA	FALSE	FALSE	0.81466015653055035	FALSE	S/T	S/T	0.99487	0.633	0.426	0.041	0.041
P19784	Casein kinase II subunit alpha'	CSNK2A2	Q6ZQX7-S412	Q6ZQX7	LIAT1	412	S	PENLPYLSDKDGSSS	FALSE	FALSE	0.848016902079662	FALSE	S/T	S/T	0.99994	0.682	0.51	0.041	0.041
P19784	Casein kinase II subunit alpha'	CSNK2A2	Q6ZR08-T246	Q6ZR08	DYH12	246	T	IDCESLKTDLSIQTR	FALSE	FALSE	0.6502737046981801	FALSE	S/T	S/T	0.815909	0.462	0.373	0.041	0.041
P19784	Casein kinase II subunit alpha'	CSNK2A2	Q6ZR08-T2468	Q6ZR08	DYH12	2468	T	PAITNYVTDKLGKKF	FALSE	FALSE	0.6553325341883621	FALSE	S/T	S/T	0.784799	0.462	0.373	0.041	0.041
P19784	Casein kinase II subunit alpha'	CSNK2A2	Q6ZRK6-S436	Q6ZRK6	CCD73	436	S	ENMENFCSDTEYREK	FALSE	FALSE	0.6107391606244159	FALSE	S/T	S/T	0.999986	0.567	0.189	0.041	0.041
P19784	Casein kinase II subunit alpha'	CSNK2A2	Q6ZRP7-S579	Q6ZRP7	QSOX2	579	S	SADQGDSSEGGTLAR	FALSE	FALSE	0.6112780714769604	FALSE	S/T	S/T	0.0532798	0.625	0.349	0.041	0.041
P19784	Casein kinase II subunit alpha'	CSNK2A2	Q6ZRS2-S348	Q6ZRS2	SRCAP	348	S	PQLLEGPSSPSQTPS	FALSE	FALSE	0.5163617741106252	FALSE	S/T	S/T	2.10348e-4	0.719	0.218	0.109	0.157
P19784	Casein kinase II subunit alpha'	CSNK2A2	Q6ZRS2-S562	Q6ZRS2	SRCAP	562	S	LARDEEQSEADAGSG	FALSE	FALSE	0.8431799528756813	FALSE	S/T	S/T	0.992928	0.719	0.218	0.109	0.157
P19784	Casein kinase II subunit alpha'	CSNK2A2	Q6ZRS2-S2218	Q6ZRS2	SRCAP	2218	S	DMPLEEPSSSSVPSA	FALSE	FALSE	0.5223839935464027	FALSE	S/T	S/T	0.00269541	0.719	0.218	0.109	0.157
P19784	Casein kinase II subunit alpha'	CSNK2A2	Q6ZRS2-S2224	Q6ZRS2	SRCAP	2224	S	PSSSSVPSAPEEEEE	FALSE	FALSE	0.712364493833542	FALSE	S/T	S/T	0.102356	0.719	0.218	0.109	0.157
P19784	Casein kinase II subunit alpha'	CSNK2A2	Q6ZRS2-S2370	Q6ZRS2	SRCAP	2370	S	GPGAGDESSCGTGGG	FALSE	FALSE	0.5077914519033995	FALSE	S/T	S/T	1.43293e-4	0.719	0.218	0.109	0.157
P19784	Casein kinase II subunit alpha'	CSNK2A2	Q6ZRS2-S2782	Q6ZRS2	SRCAP	2782	S	STLVPGVSETSASPG	FALSE	FALSE	0.7339006673104481	FALSE	S/T	S/T	0.136451	0.719	0.218	0.109	0.157
P19784	Casein kinase II subunit alpha'	CSNK2A2	Q6ZRS2-S2797	Q6ZRS2	SRCAP	2797	S	SPSVRSMSGPESSPP	FALSE	FALSE	0.7426451117548926	FALSE	S/T	S/T	0.165647	0.719	0.218	0.109	0.157
P19784	Casein kinase II subunit alpha'	CSNK2A2	Q6ZRS2-S2932	Q6ZRS2	SRCAP	2932	S	HRPNPLLSPVEKRRR	FALSE	FALSE	0.5208576723949156	FALSE	S/T	S/T	8.70801e-4	0.719	0.218	0.109	0.157
P19784	Casein kinase II subunit alpha'	CSNK2A2	Q6ZRS2-S2962	Q6ZRS2	SRCAP	2962	S	SSAGDGNSESRTQPP	FALSE	FALSE	0.5144560839511301	FALSE	S/T	S/T	0.00487266	0.719	0.218	0.109	0.157
P19784	Casein kinase II subunit alpha'	CSNK2A2	Q6ZRS2-S3050	Q6ZRS2	SRCAP	3050	S	QPQGQGESEGSSSDE	FALSE	FALSE	0.8178651118646741	FALSE	S/T	S/T	0.461221	0.719	0.218	0.109	0.157
P19784	Casein kinase II subunit alpha'	CSNK2A2	Q6ZRS2-S3053	Q6ZRS2	SRCAP	3053	S	GQGESEGSSSDEDGS	FALSE	FALSE	0.8231008747945548	FALSE	S/T	S/T	0.693574	0.719	0.218	0.109	0.157
P19784	Casein kinase II subunit alpha'	CSNK2A2	Q6ZRS2-S3054	Q6ZRS2	SRCAP	3054	S	QGESEGSSSDEDGSR	FALSE	FALSE	0.8418919566814873	FALSE	S/T	S/T	0.920979	0.719	0.218	0.109	0.157
P19784	Casein kinase II subunit alpha'	CSNK2A2	Q6ZRS2-S3055	Q6ZRS2	SRCAP	3055	S	GESEGSSSDEDGSRP	FALSE	FALSE	0.8736274672339798	FALSE	S/T	S/T	0.999987	0.719	0.218	0.109	0.157
P19784	Casein kinase II subunit alpha'	CSNK2A2	Q6ZRS2-S3168	Q6ZRS2	SRCAP	3168	S	SPLGPEGSVEESEAE	FALSE	FALSE	0.5360302618428744	FALSE	S/T	S/T	0.0199279	0.719	0.218	0.109	0.157
P19784	Casein kinase II subunit alpha'	CSNK2A2	Q6ZRS2-S3172	Q6ZRS2	SRCAP	3172	S	PEGSVEESEAEASGE	FALSE	FALSE	0.8641940706601455	FALSE	S/T	S/T	0.999809	0.719	0.218	0.109	0.157
P19784	Casein kinase II subunit alpha'	CSNK2A2	Q6ZRS2-S3177	Q6ZRS2	SRCAP	3177	S	EESEAEASGEEEEGD	FALSE	FALSE	0.8398919566814873	FALSE	S/T	S/T	0.936027	0.719	0.218	0.109	0.157
P19784	Casein kinase II subunit alpha'	CSNK2A2	Q6ZRS2-T404	Q6ZRS2	SRCAP	404	T	DEDDEEFTANEEEAE	FALSE	FALSE	0.7339006673104481	FALSE	S/T	S/T	0.141133	0.719	0.218	0.109	0.157
P19784	Casein kinase II subunit alpha'	CSNK2A2	Q6ZRS2-T979	Q6ZRS2	SRCAP	979	T	RVLLEVATAPDPPPR	FALSE	FALSE	0.5195628620364323	FALSE	S/T	S/T	2.50645e-4	0.719	0.218	0.109	0.157
P19784	Casein kinase II subunit alpha'	CSNK2A2	Q6ZRS2-T2310	Q6ZRS2	SRCAP	2310	T	AALVEQLTPIERYAM	FALSE	FALSE	0.5320899984470745	FALSE	S/T	S/T	4.93627e-4	0.719	0.218	0.109	0.157
P19784	Casein kinase II subunit alpha'	CSNK2A2	Q6ZRS2-T2724	Q6ZRS2	SRCAP	2724	T	ARPPRRRTSADVEIR	FALSE	FALSE	0.5211836492417299	FALSE	S/T	S/T	0.00819468	0.719	0.218	0.109	0.157
P19784	Casein kinase II subunit alpha'	CSNK2A2	Q6ZRS2-T2784	Q6ZRS2	SRCAP	2784	T	LVPGVSETSASPGSP	FALSE	FALSE	0.5329600481836186	FALSE	S/T	S/T	4.25623e-4	0.719	0.218	0.109	0.157
P19784	Casein kinase II subunit alpha'	CSNK2A2	Q6ZRS4-S486	Q6ZRS4	ITPI1	486	S	SRASMSFSSQEANAL	FALSE	FALSE	0.81895290668441445	FALSE	S/T	S/T	0.616004	0.738	0.36	0.041	0.041
P19784	Casein kinase II subunit alpha'	CSNK2A2	Q6ZRV2-S523	Q6ZRV2	FA83H	523	S	SREVRHGSDPAFAPG	FALSE	FALSE	0.6361028843358396	FALSE	S/T	S/T	0.617376	0.467	0.333	0.041	0.041
P19784	Casein kinase II subunit alpha'	CSNK2A2	Q6ZRV2-S828	Q6ZRV2	FA83H	828	S	DTLGRSGSDRLPSRF	FALSE	FALSE	0.6168993106600984	FALSE	S/T	S/T	0.812259	0.467	0.333	0.041	0.041
P19784	Casein kinase II subunit alpha'	CSNK2A2	Q6ZRV2-S1096	Q6ZRV2	FA83H	1096	S	KCSAIFRSDSLGTQG	FALSE	FALSE	0.615418419939767	FALSE	S/T	S/T	0.937314	0.467	0.333	0.041	0.041
P19784	Casein kinase II subunit alpha'	CSNK2A2	Q6ZS30-S1411	Q6ZS30	NBEL1	1411	S	TKSFSVHSDRESSIT	FALSE	FALSE	0.5297799314773739	FALSE	S/T	S/T	0.999993	0.534	0.176	0.041	0.041
P19784	Casein kinase II subunit alpha'	CSNK2A2	Q6ZS30-S1842	Q6ZS30	NBEL1	1842	S	IQHSQPSSDTLLLEV	FALSE	FALSE	0.5351562943110333	FALSE	S/T	S/T	0.91286	0.534	0.176	0.041	0.041
P19784	Casein kinase II subunit alpha'	CSNK2A2	Q6ZS81-T2791	Q6ZS81	WDFY4	2791	T	RMDLSSITDPLIKST	FALSE	FALSE	0.5061102515536602	FALSE	S/T	S/T	0.507631	0.461	0.242	0.041	0.041
P19784	Casein kinase II subunit alpha'	CSNK2A2	Q6ZS86-T6	Q6ZS86	GLPK5	6	T	__MSGLLTDPEQRAQ	FALSE	FALSE	0.6396844262751565	FALSE	S/T	S/T	0.999974	0.694	0.216	0.041	0.041
P19784	Casein kinase II subunit alpha'	CSNK2A2	Q6ZSB9-S606	Q6ZSB9	ZBT49	606	S	LSQAIETSDLEKSQS	FALSE	FALSE	0.5975452378580781	FALSE	S/T	S/T	0.999992	0.752	0.252	0.041	0.041
P19784	Casein kinase II subunit alpha'	CSNK2A2	Q6ZSG2-T145	Q6ZSG2	INSY2	145	T	SQNNGFLTDAKEKNE	FALSE	FALSE	0.5010579414327522	FALSE	S/T	S/T	0.612541	0.258	0.497	0.041	0.041
P19784	Casein kinase II subunit alpha'	CSNK2A2	Q6ZSR9-S67	Q6ZSR9	YJ005	67	S	SRPLLMESEEEDESC	FALSE	FALSE	0.542573093411876	FALSE	S/T	S/T	0.999786	0.531	0.18	0.041	0.041
P19784	Casein kinase II subunit alpha'	CSNK2A2	Q6ZSR9-T185	Q6ZSR9	YJ005	185	T	ELTVIQCTSQELPAQ	FALSE	FALSE	0.5992243054077325	FALSE	S/T	S/T	0.0341698	0.601	0.382	0.041	0.041
P19784	Casein kinase II subunit alpha'	CSNK2A2	Q6ZSZ5-S85	Q6ZSZ5	ARHGI	85	S	RSWERSRSCSESWRR	FALSE	FALSE	0.6544451853414097	FALSE	S/T	S/T	0.254127	0.601	0.326	0.041	0.041
P19784	Casein kinase II subunit alpha'	CSNK2A2	Q6ZSZ5-S335	Q6ZSZ5	ARHGI	335	S	HPRGTLLSDGSPALS	FALSE	FALSE	0.7452650045288348	FALSE	S/T	S/T	0.987635	0.601	0.326	0.041	0.041
P19784	Casein kinase II subunit alpha'	CSNK2A2	Q6ZSZ5-S962	Q6ZSZ5	ARHGI	962	S	DSDIPGSSEESPQVV	FALSE	FALSE	0.6320909006890881	FALSE	S/T	S/T	0.232068	0.601	0.326	0.041	0.041
P19784	Casein kinase II subunit alpha'	CSNK2A2	Q6ZSZ5-T935	Q6ZSZ5	ARHGI	935	T	FKKKVSSTDPRPRDW	FALSE	FALSE	0.6143151348748843	FALSE	S/T	S/T	0.191913	0.601	0.326	0.041	0.041
P19784	Casein kinase II subunit alpha'	CSNK2A2	Q6ZSZ6-S841	Q6ZSZ6	TSH1	841	S	ESALMDISDMVKNLT	FALSE	FALSE	0.5399313635078752	FALSE	S/T	S/T	0.87123	0.65	0.177	0.041	0.041
P19784	Casein kinase II subunit alpha'	CSNK2A2	Q6ZSZ6-S919	Q6ZSZ6	TSH1	919	S	TEGKYIMSDLGPQER	FALSE	FALSE	0.5060746084336503	FALSE	S/T	S/T	0.792957	0.65	0.177	0.041	0.041
P19784	Casein kinase II subunit alpha'	CSNK2A2	Q6ZT07-S419	Q6ZT07	TBCD9	419	S	FAGSYNSSDDEVYSR	FALSE	FALSE	0.5169406640722114	FALSE	S/T	S/T	0.999998	0.443	0.112	0.041	0.041
P19784	Casein kinase II subunit alpha'	CSNK2A2	Q6ZT07-S1257	Q6ZT07	TBCD9	1257	S	GKPLTSASDYEISAM	FALSE	FALSE	0.5190719012223424	FALSE	S/T	S/T	0.999991	0.549	0.112	0.041	0.041
P19784	Casein kinase II subunit alpha'	CSNK2A2	Q6ZT12-S1053	Q6ZT12	UBR3	1053	S	FQEIINRSSSEANQV	FALSE	FALSE	0.5142736415352943	FALSE	S/T	S/T	0.458033	0.514	0.253	0.041	0.041
P19784	Casein kinase II subunit alpha'	CSNK2A2	Q6ZT52-S203	Q6ZT52	FA43B	203	S	QTALAAFSDFKRLQR	FALSE	FALSE	0.5543861175276624	FALSE	S/T	S/T	0.592222	0.669	0.189	0.041	0.041
P19784	Casein kinase II subunit alpha'	CSNK2A2	Q6ZT62-T542	Q6ZT62	BGIN	542	T	SAATKERTESEVPPR	FALSE	FALSE	0.6437965912556016	FALSE	S/T	S/T	0.994538	0.739	0.228	0.041	0.041
P19784	Casein kinase II subunit alpha'	CSNK2A2	Q6ZT98-S120	Q6ZT98	TTLL7	120	S	NMTKMIKSRPLDYTF	FALSE	FALSE	0.5589668350842572	FALSE	S/T	S/T	1.15875e-10	0.433	0.335	0.041	0.192
P19784	Casein kinase II subunit alpha'	CSNK2A2	Q6ZT98-S171	Q6ZT98	TTLL7	171	S	GAMGHGISLIRNGDK	FALSE	FALSE	0.5553636604810824	FALSE	S/T	S/T	4.66806e-11	0.433	0.335	0.041	0.192
P19784	Casein kinase II subunit alpha'	CSNK2A2	Q6ZT98-S413	Q6ZT98	TTLL7	413	S	IKRLLPGSSDWEQQR	FALSE	FALSE	0.6456586359314398	FALSE	S/T	S/T	1.34501e-5	0.433	0.335	0.041	0.192
P19784	Casein kinase II subunit alpha'	CSNK2A2	Q6ZT98-S414	Q6ZT98	TTLL7	414	S	KRLLPGSSDWEQQRH	FALSE	FALSE	0.9269080464425808	FALSE	S/T	S/T	0.999994	0.433	0.335	0.041	0.192
P19784	Casein kinase II subunit alpha'	CSNK2A2	Q6ZT98-S586	Q6ZT98	TTLL7	586	S	VTYNLKPSNHYKLIQ	FALSE	FALSE	0.6147474139162121	FALSE	S/T	S/T	1.41898e-8	0.433	0.335	0.041	0.192
P19784	Casein kinase II subunit alpha'	CSNK2A2	Q6ZT98-S876	Q6ZT98	TTLL7	876	S	NSPGMTRSNVLFTSR	FALSE	FALSE	0.6432312170299916	FALSE	S/T	S/T	6.57886e-7	0.433	0.335	0.041	0.192
P19784	Casein kinase II subunit alpha'	CSNK2A2	Q6ZT98-T156	Q6ZT98	TTLL7	156	T	KKKRKQKTFIVKPAN	FALSE	FALSE	0.5506969938144158	FALSE	S/T	S/T	1.94867e-11	0.433	0.335	0.041	0.192
P19784	Casein kinase II subunit alpha'	CSNK2A2	Q6ZT98-T278	Q6ZT98	TTLL7	278	T	KRSIKWFTEFLQANQ	FALSE	FALSE	0.8617228301114722	FALSE	S/T	S/T	0.105625	0.433	0.335	0.041	0.192
P19784	Casein kinase II subunit alpha'	CSNK2A2	Q6ZT98-T580	Q6ZT98	TTLL7	580	T	KKREKQVTYNLKPSN	FALSE	FALSE	0.5618874700048919	FALSE	S/T	S/T	4.17405e-10	0.433	0.335	0.041	0.192
P19784	Casein kinase II subunit alpha'	CSNK2A2	Q6ZT98-Y581	Q6ZT98	TTLL7	581	Y	KREKQVTYNLKPSNH	FALSE	FALSE	0.6190351405631134	FALSE	S/T	Y	2.87606e-8	0.433	0.335	0.041	0.192
P19784	Casein kinase II subunit alpha'	CSNK2A2	Q6ZT98-Y647	Q6ZT98	TTLL7	647	Y	SLNRASSYMRHLPHS	FALSE	FALSE	0.6278435479535622	FALSE	S/T	Y	2.0541e-5	0.433	0.335	0.041	0.192
P19784	Casein kinase II subunit alpha'	CSNK2A2	Q6ZTN6-S174	Q6ZTN6	AN13D	174	S	SEKMETVSGYEAKVY	FALSE	FALSE	0.6791483289000863	FALSE	S/T	S/T	0.119999	0.606	0.319	0.041	0.041
P19784	Casein kinase II subunit alpha'	CSNK2A2	Q6ZTW0-S34	Q6ZTW0	TPGS1	34	S	RAAGAAESEEDFLRQ	FALSE	FALSE	0.6403186797631369	FALSE	S/T	S/T	0.996345	0.427	0.329	0.041	0.041
P19784	Casein kinase II subunit alpha'	CSNK2A2	Q6ZU65-S250	Q6ZU65	UBN2	250	S	TLQFRQASDTEEDDI	FALSE	FALSE	0.5830621572584905	FALSE	S/T	S/T	0.999998	0.511	0.285	0.041	0.041
P19784	Casein kinase II subunit alpha'	CSNK2A2	Q6ZU65-T575	Q6ZU65	UBN2	575	T	AKCAKLQTDEEREKN	FALSE	FALSE	0.5265358505536712	FALSE	S/T	S/T	0.999976	0.511	0.252	0.041	0.041
P19784	Casein kinase II subunit alpha'	CSNK2A2	Q6ZU67-T425	Q6ZU67	BEND4	425	T	LIRFVFTTDELKYSC	FALSE	FALSE	0.6257282077135868	FALSE	S/T	S/T	0.801438	0.588	0.273	0.041	0.041
P19784	Casein kinase II subunit alpha'	CSNK2A2	Q6ZU80-S4	Q6ZU80	CE128	4	S	____MAESSSESDHF	FALSE	FALSE	0.5123479914030146	FALSE	S/T	S/T	0.899855	0.505	0.176	0.041	0.041
P19784	Casein kinase II subunit alpha'	CSNK2A2	Q6ZUB1-S703	Q6ZUB1	S31E1	703	S	FRSSGRFSDKGCLGS	FALSE	FALSE	0.5138038875780332	FALSE	S/T	S/T	0.652255	0.457	0.259	0.041	0.041
P19784	Casein kinase II subunit alpha'	CSNK2A2	Q6ZUI0-S30	Q6ZUI0	TPRG1	30	S	PSETDHLSMEEEDPM	FALSE	FALSE	0.6175886874173435	FALSE	S/T	S/T	0.958422	0.841	0.234	0.041	0.041
P19784	Casein kinase II subunit alpha'	CSNK2A2	Q6ZUJ8-S142	Q6ZUJ8	BCAP	142	S	AAVKKAISEDSGCDS	FALSE	FALSE	0.5308119423356417	FALSE	S/T	S/T	0.349764	0.604	0.26	0.041	0.041
P19784	Casein kinase II subunit alpha'	CSNK2A2	Q6ZUJ8-S740	Q6ZUJ8	BCAP	740	S	RSLLSVSSGMEGDNE	FALSE	FALSE	0.6081973958802878	FALSE	S/T	S/T	0.723725	0.604	0.26	0.041	0.041
P19784	Casein kinase II subunit alpha'	CSNK2A2	Q6ZUJ8-T151	Q6ZUJ8	BCAP	151	T	DSGCDSVTDTEPEDE	FALSE	FALSE	0.6518632933170266	FALSE	S/T	S/T	0.999993	0.604	0.26	0.041	0.041
P19784	Casein kinase II subunit alpha'	CSNK2A2	Q6ZUJ8-T153	Q6ZUJ8	BCAP	153	T	GCDSVTDTEPEDEKV	FALSE	FALSE	0.6162314249419402	FALSE	S/T	S/T	0.997945	0.604	0.26	0.041	0.041
P19784	Casein kinase II subunit alpha'	CSNK2A2	Q6ZUJ8-T427	Q6ZUJ8	BCAP	427	T	ESMAHLSTDLLMKCS	FALSE	FALSE	0.5987923146424986	FALSE	S/T	S/T	0.791385	0.604	0.26	0.041	0.041
P19784	Casein kinase II subunit alpha'	CSNK2A2	Q6ZUJ8-T716	Q6ZUJ8	BCAP	716	T	LRRGDWKTDSTSSTA	FALSE	FALSE	0.5996601928088343	FALSE	S/T	S/T	0.617888	0.604	0.26	0.041	0.041
P19784	Casein kinase II subunit alpha'	CSNK2A2	Q6ZUM4-S623	Q6ZUM4	RHG27	623	S	AELPPEESESSRVDF	FALSE	FALSE	0.5624817060741995	FALSE	S/T	S/T	0.454454	0.531	0.272	0.041	0.041
P19784	Casein kinase II subunit alpha'	CSNK2A2	Q6ZUS6-S384	Q6ZUS6	CC149	384	S	PSLPQLPSEEEVNSL	FALSE	FALSE	0.6127105559686908	FALSE	S/T	S/T	0.999482	0.405	0.292	0.041	0.041
P19784	Casein kinase II subunit alpha'	CSNK2A2	Q6ZUT1-S61	Q6ZUT1	NKAP1	61	S	SSSSRMRSDGFDEES	FALSE	FALSE	0.6856216516851638	FALSE	S/T	S/T	0.995403	1	0.275	0.041	0.124
P19784	Casein kinase II subunit alpha'	CSNK2A2	Q6ZUT1-S125	Q6ZUT1	NKAP1	125	S	PEEFETDSDQQDITN	FALSE	FALSE	0.6430536725734373	FALSE	S/T	S/T	0.99944	0.558	0.243	0.041	0.124
P19784	Casein kinase II subunit alpha'	CSNK2A2	Q6ZUT1-S183	Q6ZUT1	NKAP1	183	S	ATDITADSSSEFSEE	FALSE	FALSE	0.7523915125060108	FALSE	S/T	S/T	0.996247	0.841	0.153	0.041	0.124
P19784	Casein kinase II subunit alpha'	CSNK2A2	Q6ZUT1-S185	Q6ZUT1	NKAP1	185	S	DITADSSSEFSEETG	FALSE	FALSE	0.8503361524027817	FALSE	S/T	S/T	0.964991	0.639	0.423	0.041	0.124
P19784	Casein kinase II subunit alpha'	CSNK2A2	Q6ZUT1-S188	Q6ZUT1	NKAP1	188	S	ADSSSEFSEETGASG	FALSE	FALSE	0.9019042943232668	FALSE	S/T	S/T	0.781557	0.728	0.391	0.041	0.124
P19784	Casein kinase II subunit alpha'	CSNK2A2	Q6ZUT1-S288	Q6ZUT1	NKAP1	288	S	TDERSAESSEDD___	FALSE	FALSE	0.8104106134971858	FALSE	S/T	S/T	0.991164	0.613	0.38	0.041	0.124
P19784	Casein kinase II subunit alpha'	CSNK2A2	Q6ZUT1-S289	Q6ZUT1	NKAP1	289	S	DERSAESSEDD____	FALSE	FALSE	0.7185754575887663	FALSE	S/T	S/T	0.999959	0.653	0.203	0.041	0.124
P19784	Casein kinase II subunit alpha'	CSNK2A2	Q6ZUT1-T123	Q6ZUT1	NKAP1	123	T	LYPEEFETDSDQQDI	FALSE	FALSE	0.6601258119429932	FALSE	S/T	S/T	0.999998	0.457	0.144	0.041	0.124
P19784	Casein kinase II subunit alpha'	CSNK2A2	Q6ZUT1-T281	Q6ZUT1	NKAP1	281	T	RTNWKVATDERSAES	FALSE	FALSE	0.6491560432022293	FALSE	S/T	S/T	0.985579	0.414	0.245	0.041	0.124
P19784	Casein kinase II subunit alpha'	CSNK2A2	Q6ZUT1-2-S125	Q6ZUT1-2	NKAP1-2	125	S	PEEFETDSSDQQDIT	FALSE	FALSE	0.9365382247092948	FALSE	S/T	S/T	0.0356829	0.728	0.419	0.041	0.207
P19784	Casein kinase II subunit alpha'	CSNK2A2	Q6ZUT1-2-S126	Q6ZUT1-2	NKAP1-2	126	S	EEFETDSSDQQDITN	FALSE	FALSE	0.9397333578912048	FALSE	S/T	S/T	0.998435	0.658	0.314	0.041	0.207
P19784	Casein kinase II subunit alpha'	CSNK2A2	Q6ZUT1-2-T123	Q6ZUT1-2	NKAP1-2	123	T	LYPEEFETDSSDQQD	FALSE	FALSE	0.9187068211015218	FALSE	S/T	S/T	0.998953	0.644	0.187	0.041	0.207
P19784	Casein kinase II subunit alpha'	CSNK2A2	Q6ZUT3-T391	Q6ZUT3	FRMD7	391	T	ALEVTFATELEHSKP	FALSE	FALSE	0.5465075839780871	FALSE	S/T	S/T	0.994799	0.649	0.248	0.041	0.041
P19784	Casein kinase II subunit alpha'	CSNK2A2	Q6ZUT6-S210	Q6ZUT6	CCD9B	210	S	PTQVAISSDSARKGS	FALSE	FALSE	0.7204205158063547	FALSE	S/T	S/T	0.573621	0.577	0.34	0.041	0.041
P19784	Casein kinase II subunit alpha'	CSNK2A2	Q6ZUT6-S364	Q6ZUT6	CCD9B	364	S	QSTRETPSEEEQAQK	FALSE	FALSE	0.6428698767170838	FALSE	S/T	S/T	0.998895	0.414	0.362	0.041	0.041
P19784	Casein kinase II subunit alpha'	CSNK2A2	Q6ZUT9-T354	Q6ZUT9	DEN5B	354	T	GLQSKEGTDRSKLEL	FALSE	FALSE	0.5064813500182607	FALSE	S/T	S/T	0.830805	0.484	0.23	0.041	0.041
P19784	Casein kinase II subunit alpha'	CSNK2A2	Q6ZV29-S1258	Q6ZV29	PLPL7	1258	S	PAMVDDESDYQTEYE	FALSE	FALSE	0.7310513915153914	FALSE	S/T	S/T	0.99468	0.511	0.487	0.041	0.041
P19784	Casein kinase II subunit alpha'	CSNK2A2	Q6ZV29-S1288	Q6ZV29	PLPL7	1288	S	STSAQQGSDLEDESS	FALSE	FALSE	0.7253230073435134	FALSE	S/T	S/T	0.999998	0.511	0.487	0.041	0.041
P19784	Casein kinase II subunit alpha'	CSNK2A2	Q6ZV73-S286	Q6ZV73	FGD6	286	S	KRSTLISSDGVSKKS	FALSE	FALSE	0.522735281594098	FALSE	S/T	S/T	0.912241	0.532	0.18	0.041	0.041
P19784	Casein kinase II subunit alpha'	CSNK2A2	Q6ZV73-S663	Q6ZV73	FGD6	663	S	DTTTGHLSSGEQKGI	FALSE	FALSE	0.5260599180011039	FALSE	S/T	S/T	0.741497	0.532	0.18	0.041	0.041
P19784	Casein kinase II subunit alpha'	CSNK2A2	Q6ZV73-T90	Q6ZV73	FGD6	90	T	KQELAESTDNFNCKY	FALSE	FALSE	0.5277213244241383	FALSE	S/T	S/T	0.78111	0.532	0.18	0.041	0.041
P19784	Casein kinase II subunit alpha'	CSNK2A2	Q6ZVC0-S254	Q6ZVC0	NYAP1	254	S	PAGADSDSEESEAIY	FALSE	FALSE	0.5027736339084693	FALSE	S/T	S/T	0.511191	0.655	0.193	0.041	0.041
P19784	Casein kinase II subunit alpha'	CSNK2A2	Q6ZVD7-S517	Q6ZVD7	STOX1	517	S	GHKIQKTSDLKPSQT	FALSE	FALSE	0.7969937157670107	FALSE	S/T	S/T	0.351676	0.739	0.373	0.041	0.041
P19784	Casein kinase II subunit alpha'	CSNK2A2	Q6ZVD7-S743	Q6ZVD7	STOX1	743	S	YLEEDDISENDDLRQ	FALSE	FALSE	0.8337651024195496	FALSE	S/T	S/T	0.99151	0.739	0.373	0.041	0.041
P19784	Casein kinase II subunit alpha'	CSNK2A2	Q6ZVD8-S52	Q6ZVD8	PHLP2	52	S	TTTTTSSSSSSSSSS	FALSE	FALSE	0.5752863629415221	FALSE	S/T	S/T	0.00130293	0.72	0.379	0.051	0.105
P19784	Casein kinase II subunit alpha'	CSNK2A2	Q6ZVD8-S53	Q6ZVD8	PHLP2	53	S	TTTTSSSSSSSSSSS	FALSE	FALSE	0.5716196962748554	FALSE	S/T	S/T	0.00141617	0.72	0.379	0.051	0.105
P19784	Casein kinase II subunit alpha'	CSNK2A2	Q6ZVD8-S54	Q6ZVD8	PHLP2	54	S	TTTSSSSSSSSSSSD	FALSE	FALSE	0.5650113629415222	FALSE	S/T	S/T	0.00157273	0.72	0.379	0.051	0.105
P19784	Casein kinase II subunit alpha'	CSNK2A2	Q6ZVD8-S55	Q6ZVD8	PHLP2	55	S	TTSSSSSSSSSSSDL	FALSE	FALSE	0.5637713630898787	FALSE	S/T	S/T	0.00201121	0.72	0.379	0.051	0.105
P19784	Casein kinase II subunit alpha'	CSNK2A2	Q6ZVD8-S1143	Q6ZVD8	PHLP2	1143	S	ATFSSNQSDNGLDSD	FALSE	FALSE	0.9253881027878936	FALSE	S/T	S/T	0.929932	0.72	0.379	0.051	0.105
P19784	Casein kinase II subunit alpha'	CSNK2A2	Q6ZVD8-S1149	Q6ZVD8	PHLP2	1149	S	QSDNGLDSDDDQPVE	FALSE	FALSE	0.9290056294110544	FALSE	S/T	S/T	0.999978	0.72	0.379	0.051	0.105
P19784	Casein kinase II subunit alpha'	CSNK2A2	Q6ZVD8-S1188	Q6ZVD8	PHLP2	1188	S	NSPPLIESSPTLCSE	FALSE	FALSE	0.5120233137705761	FALSE	S/T	S/T	3.31656e-5	0.72	0.379	0.051	0.105
P19784	Casein kinase II subunit alpha'	CSNK2A2	Q6ZVD8-S1213	Q6ZVD8	PHLP2	1213	S	RRQNSVNSGMLLPMS	FALSE	FALSE	0.5061433321843054	FALSE	S/T	S/T	4.73188e-5	0.72	0.379	0.051	0.105
P19784	Casein kinase II subunit alpha'	CSNK2A2	Q6ZVD8-T1259	Q6ZVD8	PHLP2	1259	T	LNLIEVATEVPKRKT	FALSE	FALSE	0.5663796335430694	FALSE	S/T	S/T	0.00236696	0.72	0.379	0.051	0.105
P19784	Casein kinase II subunit alpha'	CSNK2A2	Q6ZVL6-S1536	Q6ZVL6	K154L	1536	S	SRQVKGHSETSTLSS	FALSE	FALSE	0.5383103579403895	FALSE	S/T	S/T	0.0713742	0.457	0.398	0.041	0.041
P19784	Casein kinase II subunit alpha'	CSNK2A2	Q6ZVL6-T798	Q6ZVL6	K154L	798	T	PPLRAENTDAVLPAA	FALSE	FALSE	0.6361460895681449	FALSE	S/T	S/T	0.697475	0.457	0.286	0.041	0.041
P19784	Casein kinase II subunit alpha'	CSNK2A2	Q6ZVM7-S226	Q6ZVM7	TM1L2	226	S	EQIARLRSELDVVRG	FALSE	FALSE	0.6444751488812935	FALSE	S/T	S/T	0.881649	0.451	0.309	0.041	0.041
P19784	Casein kinase II subunit alpha'	CSNK2A2	Q6ZVM7-S457	Q6ZVM7	TM1L2	457	S	DLEEGVTSEEFDKFL	FALSE	FALSE	0.5247779750418353	FALSE	S/T	S/T	0.106348	0.451	0.309	0.041	0.041
P19784	Casein kinase II subunit alpha'	CSNK2A2	Q6ZVM7-T456	Q6ZVM7	TM1L2	456	T	DDLEEGVTSEEFDKF	FALSE	FALSE	0.653338219361066	FALSE	S/T	S/T	0.792479	0.451	0.309	0.041	0.041
P19784	Casein kinase II subunit alpha'	CSNK2A2	Q6ZVT0-S448	Q6ZVT0	TTL10	448	S	EHLNRYISDTFWKAR	FALSE	FALSE	0.54226148596457735	FALSE	S/T	S/T	0.711495	1	0.206	0.041	0.041
P19784	Casein kinase II subunit alpha'	CSNK2A2	Q6ZW49-S2	Q6ZW49	PAXI1	2	S	______MSDQAPKVP	FALSE	FALSE	0.7482310611055528	FALSE	S/T	S/T	0.403239	0.7	0.307	0.041	0.041
P19784	Casein kinase II subunit alpha'	CSNK2A2	Q6ZW49-S253	Q6ZW49	PAXI1	253	S	ELMFDDSSDSSPEKQ	FALSE	FALSE	0.7934975959050202	FALSE	S/T	S/T	0.996309	0.7	0.307	0.041	0.041
P19784	Casein kinase II subunit alpha'	CSNK2A2	Q6ZW49-S255	Q6ZW49	PAXI1	255	S	MFDDSSDSSPEKQER	FALSE	FALSE	0.7751124565537121	FALSE	S/T	S/T	0.74855	0.7	0.307	0.041	0.041
P19784	Casein kinase II subunit alpha'	CSNK2A2	Q6ZW49-S322	Q6ZW49	PAXI1	322	S	AGQNLQSSERSEMIA	FALSE	FALSE	0.5791032179194866	FALSE	S/T	S/T	0.0681249	0.7	0.307	0.041	0.041
P19784	Casein kinase II subunit alpha'	CSNK2A2	Q6ZW76-S5	Q6ZW76	ANKS3	5	S	___MSELSDEASEPE	FALSE	FALSE	0.5082615200565322	FALSE	S/T	S/T	0.981596	0.46	0.208	0.041	0.041
P19784	Casein kinase II subunit alpha'	CSNK2A2	Q6ZW76-S302	Q6ZW76	ANKS3	302	S	RGYVTFNSSGENPLE	FALSE	FALSE	0.6471691932569773	FALSE	S/T	S/T	0.660948	0.46	0.321	0.041	0.041
P19784	Casein kinase II subunit alpha'	CSNK2A2	Q6ZWE6-S152	Q6ZWE6	PKHM3	152	S	PGHARSRSDITQVDW	FALSE	FALSE	0.5341275282547739	FALSE	S/T	S/T	0.341988	0.645	0.275	0.041	0.041
P19784	Casein kinase II subunit alpha'	CSNK2A2	Q6ZWE6-T752	Q6ZWE6	PKHM3	752	T	ESLEEACTMFELSYQ	FALSE	FALSE	0.5322769147657398	FALSE	S/T	S/T	0.356878	0.645	0.275	0.041	0.041
P19784	Casein kinase II subunit alpha'	CSNK2A2	Q709C8-S49	Q709C8	VP13C	49	S	QIKENALSELDVPFK	FALSE	FALSE	0.5382738221760532	FALSE	S/T	S/T	0.974088	0.536	0.238	0.041	0.041
P19784	Casein kinase II subunit alpha'	CSNK2A2	Q709C8-S872	Q709C8	VP13C	872	S	LLLDTVESESDDEYF	FALSE	FALSE	0.5544341041141408	FALSE	S/T	S/T	0.998448	0.536	0.238	0.041	0.041
P19784	Casein kinase II subunit alpha'	CSNK2A2	Q709C8-S874	Q709C8	VP13C	874	S	LDTVESESDDEYFDA	FALSE	FALSE	0.5697351737364977	FALSE	S/T	S/T	0.999999	0.536	0.238	0.041	0.041
P19784	Casein kinase II subunit alpha'	CSNK2A2	Q709C8-S3348	Q709C8	VP13C	3348	S	LGSGGEESDKEKQEM	FALSE	FALSE	0.5271795623856832	FALSE	S/T	S/T	0.999996	0.536	0.238	0.041	0.041
P19784	Casein kinase II subunit alpha'	CSNK2A2	Q709C8-T3373	Q709C8	VP13C	3373	T	KSIGATLTDVDDLIF	FALSE	FALSE	0.5426390440759504	FALSE	S/T	S/T	0.999311	0.536	0.238	0.041	0.041
P19784	Casein kinase II subunit alpha'	CSNK2A2	Q70CQ2-S187	Q70CQ2	UBP34	187	S	HPTIEDISTQESNIL	FALSE	FALSE	0.7422371185193876	FALSE	S/T	S/T	0.14674	0.673	0.383	0.041	0.041
P19784	Casein kinase II subunit alpha'	CSNK2A2	Q70CQ2-S355	Q70CQ2	UBP34	355	S	CNNESLVSDTETSIA	FALSE	FALSE	0.8413711922794015	FALSE	S/T	S/T	0.999991	0.673	0.383	0.041	0.041
P19784	Casein kinase II subunit alpha'	CSNK2A2	Q70CQ2-S1204	Q70CQ2	UBP34	1204	S	SSHLKALSDKQSLPL	FALSE	FALSE	0.8227296496757779	FALSE	S/T	S/T	0.979626	0.673	0.383	0.041	0.041
P19784	Casein kinase II subunit alpha'	CSNK2A2	Q70CQ2-S1284	Q70CQ2	UBP34	1284	S	GPVRMISSGHELTTD	FALSE	FALSE	0.7192280805406783	FALSE	S/T	S/T	0.197855	0.673	0.383	0.041	0.041
P19784	Casein kinase II subunit alpha'	CSNK2A2	Q70CQ2-S1463	Q70CQ2	UBP34	1463	S	RESTGSYSDLYPDSD	FALSE	FALSE	0.7783295444337179	FALSE	S/T	S/T	0.34014	0.673	0.383	0.041	0.041
P19784	Casein kinase II subunit alpha'	CSNK2A2	Q70CQ2-S1469	Q70CQ2	UBP34	1469	S	YSDLYPDSDDSSEDQ	FALSE	FALSE	0.820301677427631	FALSE	S/T	S/T	0.995757	0.673	0.383	0.041	0.041
P19784	Casein kinase II subunit alpha'	CSNK2A2	Q70CQ2-S1472	Q70CQ2	UBP34	1472	S	LYPDSDDSSEDQVEN	FALSE	FALSE	0.796378089045688	FALSE	S/T	S/T	0.447763	0.673	0.383	0.041	0.041
P19784	Casein kinase II subunit alpha'	CSNK2A2	Q70CQ2-S1473	Q70CQ2	UBP34	1473	S	YPDSDDSSEDQVENS	FALSE	FALSE	0.8022660881174031	FALSE	S/T	S/T	0.71403	0.673	0.383	0.041	0.041
P19784	Casein kinase II subunit alpha'	CSNK2A2	Q70CQ2-S1650	Q70CQ2	UBP34	1650	S	VKSSLADSDHLQDWL	FALSE	FALSE	0.8230510782472065	FALSE	S/T	S/T	0.986759	0.673	0.383	0.041	0.041
P19784	Casein kinase II subunit alpha'	CSNK2A2	Q70CQ2-S2255	Q70CQ2	UBP34	2255	S	EYKFDVSSELLEWIW	FALSE	FALSE	0.7326745181938965	FALSE	S/T	S/T	0.188797	0.673	0.383	0.041	0.041
P19784	Casein kinase II subunit alpha'	CSNK2A2	Q70CQ2-S2401	Q70CQ2	UBP34	2401	S	QPGMEDGSDDMDTSV	FALSE	FALSE	0.7425334432009213	FALSE	S/T	S/T	0.275026	0.673	0.383	0.041	0.041
P19784	Casein kinase II subunit alpha'	CSNK2A2	Q70CQ2-S2488	Q70CQ2	UBP34	2488	S	NPQVEVLSEEEGEEE	FALSE	FALSE	0.8382501761745689	FALSE	S/T	S/T	0.999798	0.673	0.383	0.041	0.041
P19784	Casein kinase II subunit alpha'	CSNK2A2	Q70CQ2-S3358	Q70CQ2	UBP34	3358	S	PIKRRRVSSDEEHTV	FALSE	FALSE	0.8023779732126605	FALSE	S/T	S/T	0.609772	0.673	0.383	0.041	0.041
P19784	Casein kinase II subunit alpha'	CSNK2A2	Q70CQ2-S3359	Q70CQ2	UBP34	3359	S	IKRRRVSSDEEHTVD	FALSE	FALSE	0.8434258427542655	FALSE	S/T	S/T	0.999996	0.673	0.383	0.041	0.041
P19784	Casein kinase II subunit alpha'	CSNK2A2	Q70CQ2-S3384	Q70CQ2	UBP34	3384	S	REVLTPTSTSDNETR	FALSE	FALSE	0.5173247040015716	FALSE	S/T	S/T	0.00744146	0.673	0.383	0.041	0.041
P19784	Casein kinase II subunit alpha'	CSNK2A2	Q70CQ2-S3386	Q70CQ2	UBP34	3386	S	VLTPTSTSDNETRDS	FALSE	FALSE	0.8419172514620255	FALSE	S/T	S/T	0.999983	0.673	0.383	0.041	0.041
P19784	Casein kinase II subunit alpha'	CSNK2A2	Q70CQ2-T679	Q70CQ2	UBP34	679	T	GKDLVFNTESLPSVD	FALSE	FALSE	0.6236380646109365	FALSE	S/T	S/T	0.0319177	0.673	0.383	0.041	0.041
P19784	Casein kinase II subunit alpha'	CSNK2A2	Q70CQ2-T2406	Q70CQ2	UBP34	2406	T	DGSDDMDTSVEDIGG	FALSE	FALSE	0.7443343165689832	FALSE	S/T	S/T	0.251602	0.673	0.383	0.041	0.041
P19784	Casein kinase II subunit alpha'	CSNK2A2	Q70CQ2-T3400	Q70CQ2	UBP34	3400	T	SSIIDPGTEQDLPSP	FALSE	FALSE	0.8019532057335924	FALSE	S/T	S/T	0.824574	0.673	0.383	0.041	0.041
P19784	Casein kinase II subunit alpha'	CSNK2A2	Q70E73-S5	Q70E73	RAPH1	5	S	___MEQLSDEEIDHG	FALSE	FALSE	0.6770962917602193	FALSE	S/T	S/T	0.999999	0.675	0.721	0.041	0.041
P19784	Casein kinase II subunit alpha'	CSNK2A2	Q70E73-S17	Q70E73	RAPH1	17	S	DHGAEEDSDKEDQDL	FALSE	FALSE	0.6770962917602193	FALSE	S/T	S/T	0.999999	0.675	0.721	0.041	0.041
P19784	Casein kinase II subunit alpha'	CSNK2A2	Q70E73-S1069	Q70E73	RAPH1	1069	S	VEFPSPPSDSDFPPP	FALSE	FALSE	0.6744022285963847	FALSE	S/T	S/T	0.999902	0.675	0.721	0.041	0.041
P19784	Casein kinase II subunit alpha'	CSNK2A2	Q70E73-S1071	Q70E73	RAPH1	1071	S	FPSPPSDSDFPPPPP	FALSE	FALSE	0.6103439280178775	FALSE	S/T	S/T	0.752275	0.675	0.721	0.041	0.041
P19784	Casein kinase II subunit alpha'	CSNK2A2	Q70EK9-S679	Q70EK9	UBP51	679	S	QQKDQWFSCDDAIIT	FALSE	FALSE	0.6341828778892006	FALSE	S/T	S/T	0.0837473	0.886	0.375	0.041	0.041
P19784	Casein kinase II subunit alpha'	CSNK2A2	Q70EL1-S378	Q70EL1	UBP54	378	S	YSRTCYDSEDSGREP	FALSE	FALSE	0.5363404696001216	FALSE	S/T	S/T	0.607303	0.719	0.202	0.041	0.041
P19784	Casein kinase II subunit alpha'	CSNK2A2	Q70EL1-S381	Q70EL1	UBP54	381	S	TCYDSEDSGREPSIS	FALSE	FALSE	0.5107810082863589	FALSE	S/T	S/T	0.600835	0.652	0.202	0.041	0.041
P19784	Casein kinase II subunit alpha'	CSNK2A2	Q70EL1-S389	Q70EL1	UBP54	389	S	GREPSISSDTRTDSS	FALSE	FALSE	0.5308837083543181	FALSE	S/T	S/T	0.812636	0.533	0.202	0.041	0.041
P19784	Casein kinase II subunit alpha'	CSNK2A2	Q70EL1-S481	Q70EL1	UBP54	481	S	PQASGYHSEGETLKE	FALSE	FALSE	0.558386499546828	FALSE	S/T	S/T	0.999224	0.595	0.202	0.041	0.041
P19784	Casein kinase II subunit alpha'	CSNK2A2	Q70EL1-S1188	Q70EL1	UBP54	1188	S	WPWAKQQSSLEGGDR	FALSE	FALSE	0.5344101466951239	FALSE	S/T	S/T	0.624972	0.721	0.202	0.041	0.041
P19784	Casein kinase II subunit alpha'	CSNK2A2	Q70EL1-S1425	Q70EL1	UBP54	1425	S	SLSGTVVSEREEAPV	FALSE	FALSE	0.5932386074441569	FALSE	S/T	S/T	0.997745	0.567	0.202	0.041	0.041
P19784	Casein kinase II subunit alpha'	CSNK2A2	Q70EL1-S1588	Q70EL1	UBP54	1588	S	VPHTQSWSDLFHSPS	FALSE	FALSE	0.5372182028131405	FALSE	S/T	S/T	0.859854	0.647	0.202	0.041	0.041
P19784	Casein kinase II subunit alpha'	CSNK2A2	Q70EL1-T442	Q70EL1	UBP54	442	T	SRDTGHLTDSECNQK	FALSE	FALSE	0.6378651620015284	FALSE	S/T	S/T	0.999994	0.575	0.202	0.041	0.041
P19784	Casein kinase II subunit alpha'	CSNK2A2	Q70EL1-T1252	Q70EL1	UBP54	1252	T	SKDLGSSTDLGTSLP	FALSE	FALSE	0.5566408216144053	FALSE	S/T	S/T	0.692429	0.719	0.202	0.041	0.041
P19784	Casein kinase II subunit alpha'	CSNK2A2	Q70EL2-S450	Q70EL2	UBP45	450	S	RKCIRKLSSGETVTY	FALSE	FALSE	0.6203562757209871	FALSE	S/T	S/T	0.136306	0.696	0.299	0.041	0.041
P19784	Casein kinase II subunit alpha'	CSNK2A2	Q70EL2-S490	Q70EL2	UBP45	490	S	NESPTDDSEKEASHS	FALSE	FALSE	0.7718416080779066	FALSE	S/T	S/T	0.99699	0.696	0.299	0.041	0.041
P19784	Casein kinase II subunit alpha'	CSNK2A2	Q70SY1-T267	Q70SY1	CR3L2	267	T	GSGPLVLTEEEKRTL	FALSE	FALSE	0.6679137004837914	FALSE	S/T	S/T	0.997936	0.694	0.262	0.041	0.041
P19784	Casein kinase II subunit alpha'	CSNK2A2	Q70SY1-T482	Q70SY1	CR3L2	482	T	HFIISNETSLEKSVL	FALSE	FALSE	0.5421971254469174	FALSE	S/T	S/T	0.437646	0.694	0.262	0.041	0.041
P19784	Casein kinase II subunit alpha'	CSNK2A2	Q70Z35-S1073	Q70Z35	PREX2	1073	S	EGIIPTDSDNEKGER	FALSE	FALSE	0.622800075157574	FALSE	S/T	S/T	0.999994	0.593	0.254	0.041	0.041
P19784	Casein kinase II subunit alpha'	CSNK2A2	Q711Q0-T680	Q711Q0	CEFIP	680	T	SRSVSQETEPEREAG	FALSE	FALSE	0.7413389003459605	FALSE	S/T	S/T	0.997903	0.486	0.44	0.041	0.041
P19784	Casein kinase II subunit alpha'	CSNK2A2	Q711Q0-T749	Q711Q0	CEFIP	749	T	DQQKMWFTENQREDR	FALSE	FALSE	0.6840741506947546	FALSE	S/T	S/T	0.142705	0.486	0.44	0.041	0.041
P19784	Casein kinase II subunit alpha'	CSNK2A2	Q712K3-S202	Q712K3	UB2R2	202	S	KVPSNDNSSDLLYDD	FALSE	FALSE	0.8156649625627368	FALSE	S/T	S/T	6.26936e-4	1	0.232	0.064	0.412
P19784	Casein kinase II subunit alpha'	CSNK2A2	Q712K3-S233	Q712K3	UB2R2	233	S	DCYDDDDSGNEES__	FALSE	FALSE	0.9181041746426764	FALSE	S/T	S/T	0.801188	1	0.232	0.064	0.412
P19784	Casein kinase II subunit alpha'	CSNK2A2	Q712K3-S238	Q712K3	UB2R2	238	S	DDSGNEES_______	FALSE	FALSE	0.876017594488952	FALSE	S/T	S/T	0.0429312	1	0.232	0.064	0.412
P19784	Casein kinase II subunit alpha'	CSNK2A2	Q712K3-Y190	Q712K3	UB2R2	190	Y	VPTTLAEYCIKTKVP	FALSE	FALSE	0.7318569441744314	FALSE	S/T	Y	1.97538e-7	1	0.232	0.064	0.412
P19784	Casein kinase II subunit alpha'	CSNK2A2	Q712K3-Y207	Q712K3	UB2R2	207	Y	DNSSDLLYDDLYDDD	FALSE	FALSE	0.8641107221148565	FALSE	S/T	Y	0.710105	1	0.232	0.064	0.412
P19784	Casein kinase II subunit alpha'	CSNK2A2	Q71DI3-T81	Q71DI3	H32	81	T	EIAQDFKTDLRFQSS	FALSE	FALSE	0.5831347198605976	FALSE	S/T	S/T	0.101182	0.632	0.29	0.041	0.041
P19784	Casein kinase II subunit alpha'	CSNK2A2	Q71F56-S817	Q71F56	MD13L	817	S	LDNIFDNSDDDELGA	FALSE	FALSE	0.6368542688671883	FALSE	S/T	S/T	0.999972	0.767	0.19	0.041	0.041
P19784	Casein kinase II subunit alpha'	CSNK2A2	Q71RC2-S74	Q71RC2	LARP4	74	S	EYEVMYSSSCETTRN	FALSE	FALSE	0.5086011118621201	FALSE	S/T	S/T	0.513447	0.534	0.226	0.041	0.041
P19784	Casein kinase II subunit alpha'	CSNK2A2	Q71RC2-S148	Q71RC2	LARP4	148	S	YLISQMDSDQFIPIW	FALSE	FALSE	0.5008334619238967	FALSE	S/T	S/T	0.489909	0.534	0.226	0.041	0.041
P19784	Casein kinase II subunit alpha'	CSNK2A2	Q71RC2-S505	Q71RC2	LARP4	505	S	LVLENRMSDVVKGVY	FALSE	FALSE	0.5327585198944657	FALSE	S/T	S/T	0.568292	0.534	0.226	0.041	0.041
P19784	Casein kinase II subunit alpha'	CSNK2A2	Q71U36-S38	Q71U36	TBA1A	38	S	QPDGQMPSDKTIGGG	FALSE	FALSE	0.7773400039915171	FALSE	S/T	S/T	0.435423	0.607	0.318	0.041	0.041
P19784	Casein kinase II subunit alpha'	CSNK2A2	Q71U36-S198	Q71U36	TBA1A	198	S	THTTLEHSDCAFMVD	FALSE	FALSE	0.7781490949006079	FALSE	S/T	S/T	0.456792	0.607	0.318	0.041	0.041
P19784	Casein kinase II subunit alpha'	CSNK2A2	Q71U36-S419	Q71U36	TBA1A	419	S	GMEEGEFSEAREDMA	FALSE	FALSE	0.6824927441739812	FALSE	S/T	S/T	0.110433	0.607	0.318	0.041	0.041
P19784	Casein kinase II subunit alpha'	CSNK2A2	Q71U36-T94	Q71U36	TBA1A	94	T	FHPEQLITGKEDAAN	FALSE	FALSE	0.5849746465362061	FALSE	S/T	S/T	0.0472262	0.607	0.318	0.041	0.041
P19784	Casein kinase II subunit alpha'	CSNK2A2	Q71U36-T253	Q71U36	TBA1A	253	T	GALNVDLTEFQTNLV	FALSE	FALSE	0.6028651602625921	FALSE	S/T	S/T	0.0659838	0.607	0.318	0.041	0.041
P19784	Casein kinase II subunit alpha'	CSNK2A2	Q75N03-T4	Q75N03	HAKAI	4	T	____MDHTDNELQGT	FALSE	FALSE	0.7924955818682718	FALSE	S/T	S/T	0.999979	0.633	0.354	0.041	0.041
P19784	Casein kinase II subunit alpha'	CSNK2A2	Q76FK4-S843	Q76FK4	NOL8	843	S	DSSDDDESDSEDDSN	FALSE	FALSE	0.5518236430146675	FALSE	S/T	S/T	1	0.526	0.12	0.041	0.041
P19784	Casein kinase II subunit alpha'	CSNK2A2	Q76FK4-T302	Q76FK4	NOL8	302	T	NSISDDDTDSEDELR	FALSE	FALSE	0.5385621540914437	FALSE	S/T	S/T	0.999998	0.526	0.12	0.041	0.041
P19784	Casein kinase II subunit alpha'	CSNK2A2	Q76FK4-T888	Q76FK4	NOL8	888	T	MDSRFLETDSEEEQE	FALSE	FALSE	0.522193374420833	FALSE	S/T	S/T	0.999996	0.526	0.12	0.041	0.041
P19784	Casein kinase II subunit alpha'	CSNK2A2	Q76G19-S236	Q76G19	PDZD4	236	S	DFLDDFGSENEGELR	FALSE	FALSE	0.5506351923897768	FALSE	S/T	S/T	0.999764	0.62	0.208	0.041	0.041
P19784	Casein kinase II subunit alpha'	CSNK2A2	Q76G19-S454	Q76G19	PDZD4	454	S	EPKKHELSDISELPE	FALSE	FALSE	0.8132725643119876	FALSE	S/T	S/T	0.993392	0.62	0.383	0.041	0.041
P19784	Casein kinase II subunit alpha'	CSNK2A2	Q76G19-S463	Q76G19	PDZD4	463	S	ISELPEKSDKDSTSA	FALSE	FALSE	0.641091601275798	FALSE	S/T	S/T	0.999737	0.62	0.262	0.041	0.041
P19784	Casein kinase II subunit alpha'	CSNK2A2	Q76G19-T662	Q76G19	PDZD4	662	T	EERSGMTTDDDAVSE	FALSE	FALSE	0.7445841117829086	FALSE	S/T	S/T	0.999625	0.62	0.33	0.041	0.041
P19784	Casein kinase II subunit alpha'	CSNK2A2	Q76I76-S25	Q76I76	SSH2	25	S	PCASEADSGEEECRS	FALSE	FALSE	0.5534369501290785	FALSE	S/T	S/T	0.87021	0.512	0.258	0.041	0.041
P19784	Casein kinase II subunit alpha'	CSNK2A2	Q76I76-S461	Q76I76	SSH2	461	S	NKLWRSHSDSDLSDH	FALSE	FALSE	0.5686003700803284	FALSE	S/T	S/T	0.999944	0.512	0.258	0.041	0.041
P19784	Casein kinase II subunit alpha'	CSNK2A2	Q76I76-S463	Q76I76	SSH2	463	S	LWRSHSDSDLSDHHE	FALSE	FALSE	0.572881221855474	FALSE	S/T	S/T	0.963767	0.512	0.258	0.041	0.041
P19784	Casein kinase II subunit alpha'	CSNK2A2	Q76I76-S466	Q76I76	SSH2	466	S	SHSDSDLSDHHEPIC	FALSE	FALSE	0.5836159219209407	FALSE	S/T	S/T	0.993701	0.512	0.258	0.041	0.041
P19784	Casein kinase II subunit alpha'	CSNK2A2	Q76I76-S1216	Q76I76	SSH2	1216	S	ACRLPHSSSSENIKS	FALSE	FALSE	0.5445635284288632	FALSE	S/T	S/T	0.625326	0.512	0.258	0.041	0.041
P19784	Casein kinase II subunit alpha'	CSNK2A2	Q76I76-T754	Q76I76	SSH2	754	T	ISVKEIVTEIESISQ	FALSE	FALSE	0.5874876610513755	FALSE	S/T	S/T	0.993268	0.512	0.258	0.041	0.041
P19784	Casein kinase II subunit alpha'	CSNK2A2	Q76I76-T1295	Q76I76	SSH2	1295	T	LLQPFLRTDSGMHAM	FALSE	FALSE	0.5107628748488263	FALSE	S/T	S/T	0.442652	0.512	0.258	0.041	0.041
P19784	Casein kinase II subunit alpha'	CSNK2A2	Q76L83-S95	Q76L83	ASXL2	95	S	PDGVKELSEGSEESS	FALSE	FALSE	0.754003085712319	FALSE	S/T	S/T	0.657099	0.587	0.309	0.041	0.041
P19784	Casein kinase II subunit alpha'	CSNK2A2	Q76L83-S98	Q76L83	ASXL2	98	S	VKELSEGSEESSDGQ	FALSE	FALSE	0.7484007810908082	FALSE	S/T	S/T	0.865172	0.587	0.309	0.041	0.041
P19784	Casein kinase II subunit alpha'	CSNK2A2	Q76L83-S218	Q76L83	ASXL2	218	S	ATWEGKQSDGQTGSP	FALSE	FALSE	0.7458557360590339	FALSE	S/T	S/T	0.953355	0.587	0.309	0.041	0.041
P19784	Casein kinase II subunit alpha'	CSNK2A2	Q76L83-S397	Q76L83	ASXL2	397	S	KKLTASPSDPKVKKT	FALSE	FALSE	0.7535955099547433	FALSE	S/T	S/T	0.693522	0.587	0.309	0.041	0.041
P19784	Casein kinase II subunit alpha'	CSNK2A2	Q76L83-S1002	Q76L83	ASXL2	1002	S	ATNTTENSTREEVNE	FALSE	FALSE	0.551013258391397	FALSE	S/T	S/T	0.069266	0.587	0.309	0.041	0.041
P19784	Casein kinase II subunit alpha'	CSNK2A2	Q76L83-S1175	Q76L83	ASXL2	1175	S	NATGESSSSKEDDTD	FALSE	FALSE	0.7486713461567073	FALSE	S/T	S/T	0.861079	0.587	0.309	0.041	0.041
P19784	Casein kinase II subunit alpha'	CSNK2A2	Q76L83-S1284	Q76L83	ASXL2	1284	S	VRGKAIRSSPELFSS	FALSE	FALSE	0.6597037738653097	FALSE	S/T	S/T	0.27195	0.587	0.309	0.041	0.041
P19784	Casein kinase II subunit alpha'	CSNK2A2	Q76L83-T1164	Q76L83	ASXL2	1164	T	EALKMGYTDCKNATG	FALSE	FALSE	0.6601627666544911	FALSE	S/T	S/T	0.260276	0.587	0.309	0.041	0.041
P19784	Casein kinase II subunit alpha'	CSNK2A2	Q76L83-T1181	Q76L83	ASXL2	1181	T	SSSKEDDTDEESTGD	FALSE	FALSE	0.7456279514799015	FALSE	S/T	S/T	0.999998	0.587	0.309	0.041	0.041
P19784	Casein kinase II subunit alpha'	CSNK2A2	Q76N32-S84	Q76N32	CEP68	84	S	RAHQPQASDANREPV	FALSE	FALSE	0.5012905172624005	FALSE	S/T	S/T	0.67476	0.628	0.182	0.041	0.041
P19784	Casein kinase II subunit alpha'	CSNK2A2	Q76N32-S126	Q76N32	CEP68	126	S	QVEKTKLSSSEEFPQ	FALSE	FALSE	0.5270245924445853	FALSE	S/T	S/T	0.765777	0.628	0.182	0.041	0.041
P19784	Casein kinase II subunit alpha'	CSNK2A2	Q76N32-S472	Q76N32	CEP68	472	S	CTESRWKSEEEVESD	FALSE	FALSE	0.562673099010594	FALSE	S/T	S/T	0.99955	0.628	0.182	0.041	0.041
P19784	Casein kinase II subunit alpha'	CSNK2A2	Q76N32-S478	Q76N32	CEP68	478	S	KSEEEVESDDEYLAL	FALSE	FALSE	0.651465604805192	FALSE	S/T	S/T	0.999999	0.628	0.182	0.041	0.041
P19784	Casein kinase II subunit alpha'	CSNK2A2	Q76N32-S603	Q76N32	CEP68	603	S	RLDRWPFSDPDVEGQ	FALSE	FALSE	0.5654864962463542	FALSE	S/T	S/T	0.999819	0.628	0.182	0.041	0.041
P19784	Casein kinase II subunit alpha'	CSNK2A2	Q76N89-S68	Q76N89	HECW1	68	S	VTIPRSTSDTDLVTS	FALSE	FALSE	0.682191754326486	FALSE	S/T	S/T	0.999425	0.541	0.313	0.041	0.041
P19784	Casein kinase II subunit alpha'	CSNK2A2	Q76N89-S210	Q76N89	HECW1	210	S	RLISFSLSDFQAMGL	FALSE	FALSE	0.6956299214516352	FALSE	S/T	S/T	0.961579	0.541	0.313	0.041	0.041
P19784	Casein kinase II subunit alpha'	CSNK2A2	Q76N89-S540	Q76N89	HECW1	540	S	RPCSLPVSELETVIA	FALSE	FALSE	0.6972067271846563	FALSE	S/T	S/T	0.988742	0.541	0.313	0.041	0.041
P19784	Casein kinase II subunit alpha'	CSNK2A2	Q76N89-S919	Q76N89	HECW1	919	S	GGGGGGGSDSEAESS	FALSE	FALSE	0.6808482046828267	FALSE	S/T	S/T	0.999999	0.541	0.313	0.041	0.041
P19784	Casein kinase II subunit alpha'	CSNK2A2	Q76N89-S921	Q76N89	HECW1	921	S	GGGGGSDSEAESSQS	FALSE	FALSE	0.7032618679514621	FALSE	S/T	S/T	0.999624	0.541	0.313	0.041	0.041
P19784	Casein kinase II subunit alpha'	CSNK2A2	Q7KZ85-S2	Q7KZ85	SPT6H	2	S	______MSDFVESEA	FALSE	FALSE	0.7518008146386771	FALSE	S/T	S/T	0.903065	0.634	0.236	0.08	0.1515
P19784	Casein kinase II subunit alpha'	CSNK2A2	Q7KZ85-S7	Q7KZ85	SPT6H	7	S	_MSDFVESEAEESEE	FALSE	FALSE	0.8179810118182332	FALSE	S/T	S/T	0.999797	0.634	0.236	0.08	0.1515
P19784	Casein kinase II subunit alpha'	CSNK2A2	Q7KZ85-S12	Q7KZ85	SPT6H	12	S	VESEAEESEEEYNDE	FALSE	FALSE	0.8232183541827545	FALSE	S/T	S/T	0.999897	0.634	0.236	0.08	0.1515
P19784	Casein kinase II subunit alpha'	CSNK2A2	Q7KZ85-S73	Q7KZ85	SPT6H	73	S	EGEEDEGSDSGDSED	FALSE	FALSE	0.7709145475316176	FALSE	S/T	S/T	0.978277	0.634	0.236	0.08	0.1515
P19784	Casein kinase II subunit alpha'	CSNK2A2	Q7KZ85-S78	Q7KZ85	SPT6H	78	S	EGSDSGDSEDDVGHK	FALSE	FALSE	0.7849538049501675	FALSE	S/T	S/T	0.986389	0.634	0.236	0.08	0.1515
P19784	Casein kinase II subunit alpha'	CSNK2A2	Q7KZ85-S125	Q7KZ85	SPT6H	125	S	YRRVKKMSDDEDDDE	FALSE	FALSE	0.841837495673917	FALSE	S/T	S/T	0.999994	0.634	0.236	0.08	0.1515
P19784	Casein kinase II subunit alpha'	CSNK2A2	Q7KZ85-S179	Q7KZ85	SPT6H	179	S	EEEDDEESDIDDFIV	FALSE	FALSE	0.841837495673917	FALSE	S/T	S/T	0.999994	0.634	0.236	0.08	0.1515
P19784	Casein kinase II subunit alpha'	CSNK2A2	Q7KZ85-S456	Q7KZ85	SPT6H	456	S	ERLKDVQSMDELKDV	FALSE	FALSE	0.7478008146386772	FALSE	S/T	S/T	0.875388	0.634	0.236	0.08	0.1515
P19784	Casein kinase II subunit alpha'	CSNK2A2	Q7KZ85-T283	Q7KZ85	SPT6H	283	T	ELESSHLTDQDNEIR	FALSE	FALSE	0.8202587895960111	FALSE	S/T	S/T	0.99983	0.634	0.236	0.08	0.1515
P19784	Casein kinase II subunit alpha'	CSNK2A2	Q7KZ85-T292	Q7KZ85	SPT6H	292	T	QDNEIRATDLPERFQ	FALSE	FALSE	0.6721091780344546	FALSE	S/T	S/T	0.305338	0.634	0.236	0.08	0.1515
P19784	Casein kinase II subunit alpha'	CSNK2A2	Q7KZ85-T1046	Q7KZ85	SPT6H	1046	T	TASLGDSTDSYIEVL	FALSE	FALSE	0.6332303755089831	FALSE	S/T	S/T	0.180664	0.634	0.236	0.08	0.1515
P19784	Casein kinase II subunit alpha'	CSNK2A2	Q7KZ85-Y1076	Q7KZ85	SPT6H	1076	Y	MAVDALEYDESAEDA	FALSE	FALSE	0.6694174832348038	FALSE	S/T	Y	0.854371	0.634	0.236	0.08	0.1515
P19784	Casein kinase II subunit alpha'	CSNK2A2	Q7KZ85-Y1124	Q7KZ85	SPT6H	1124	Y	GDKHITLYDIRAELS	FALSE	FALSE	0.5106846951141655	FALSE	S/T	Y	0.0251928	0.634	0.236	0.08	0.1515
P19784	Casein kinase II subunit alpha'	CSNK2A2	Q7KZF4-S150	Q7KZF4	SND1	150	S	NPEQNRLSECEEQAK	FALSE	FALSE	0.7468024623303534	FALSE	S/T	S/T	0.992919	0.665	0.296	0.041	0.041
P19784	Casein kinase II subunit alpha'	CSNK2A2	Q7KZF4-S645	Q7KZF4	SND1	645	S	SYYKSLLSAEEAAKQ	FALSE	FALSE	0.5768217016293922	FALSE	S/T	S/T	0.0548363	0.665	0.296	0.041	0.041
P19784	Casein kinase II subunit alpha'	CSNK2A2	Q7KZI7-S366	Q7KZI7	MARK2	366	S	LLLGYKSSELEGDTI	FALSE	FALSE	0.7375980978743428	TRUE	S/T	S/T	0.998529	0.693	0.483	0.0715	0.053
P19784	Casein kinase II subunit alpha'	CSNK2A2	Q7KZI7-S409	Q7KZI7	MARK2	409	S	NPKQRRFSDQAAGPA	FALSE	FALSE	0.6264232341545803	TRUE	S/T	S/T	0.330753	0.693	0.483	0.0715	0.053
P19784	Casein kinase II subunit alpha'	CSNK2A2	Q7KZI7-13-S376	Q7KZI7-13	MARK2-13	376	S	NPKQRRFSDQAGPAI	FALSE	FALSE	0.7907039594730858	FALSE	S/T	S/T	0.352126	0.693	0.483	0.041	0.041
P19784	Casein kinase II subunit alpha'	CSNK2A2	Q7KZI7-14-S376	Q7KZI7-14	MARK2-14	376	S	NPKQRRFSDQAGPAI	FALSE	FALSE	0.7907039594730858	FALSE	S/T	S/T	0.352126	0.693	0.483	0.041	0.041
P19784	Casein kinase II subunit alpha'	CSNK2A2	Q7L014-S277	Q7L014	DDX46	277	S	TKKAVVDSDKKKGEL	FALSE	FALSE	0.5133605531841257	FALSE	S/T	S/T	0.906601	0.711	0.149	0.041	0.041
P19784	Casein kinase II subunit alpha'	CSNK2A2	Q7L014-S295	Q7L014	DDX46	295	S	DQDAMEYSSEEEEVD	FALSE	FALSE	0.5098598926387629	FALSE	S/T	S/T	0.9585	0.711	0.149	0.041	0.041
P19784	Casein kinase II subunit alpha'	CSNK2A2	Q7L014-S296	Q7L014	DDX46	296	S	QDAMEYSSEEEEVDL	FALSE	FALSE	0.5374888554120886	FALSE	S/T	S/T	0.999845	0.711	0.149	0.041	0.041
P19784	Casein kinase II subunit alpha'	CSNK2A2	Q7L014-S591	Q7L014	DDX46	591	S	GGRSVVCSDVEQQVI	FALSE	FALSE	0.5484393845977653	FALSE	S/T	S/T	0.999986	0.711	0.149	0.041	0.041
P19784	Casein kinase II subunit alpha'	CSNK2A2	Q7L014-S804	Q7L014	DDX46	804	S	AALGLQDSDDEDAAV	FALSE	FALSE	0.6078605856739852	FALSE	S/T	S/T	0.999999	0.711	0.149	0.041	0.041
P19784	Casein kinase II subunit alpha'	CSNK2A2	Q7L0J3-S81	Q7L0J3	SV2A	81	S	EEEGGASSDATEGHD	FALSE	FALSE	0.5107126500057412	FALSE	S/T	S/T	0.912705	0.448	0.186	0.041	0.041
P19784	Casein kinase II subunit alpha'	CSNK2A2	Q7L0J3-S411	Q7L0J3	SV2A	411	S	DELIEIQSDTGTWYQ	FALSE	FALSE	0.5071162288455519	FALSE	S/T	S/T	0.741486	0.448	0.186	0.041	0.041
P19784	Casein kinase II subunit alpha'	CSNK2A2	Q7L1Q6-S411	Q7L1Q6	BZW1	411	S	LKNAEEESESEAEEG	FALSE	FALSE	0.6095191000541947	FALSE	S/T	S/T	0.999873	0.531	0.269	0.041	0.041
P19784	Casein kinase II subunit alpha'	CSNK2A2	Q7L1T6-T157	Q7L1T6	NB5R4	157	T	MLPKSQVTDTLAKEG	FALSE	FALSE	0.5284112855380575	FALSE	S/T	S/T	0.79123	0.5	0.235	0.041	0.041
P19784	Casein kinase II subunit alpha'	CSNK2A2	Q7L1W4-S221	Q7L1W4	LRC8D	221	S	SETACEDSEENKQRI	FALSE	FALSE	0.5128426627840035	FALSE	S/T	S/T	0.0324633	0.576	0.185	0.0465	0.105
P19784	Casein kinase II subunit alpha'	CSNK2A2	Q7L1W4-S241	Q7L1W4	LRC8D	241	S	LPKHVSTSSDEGSPS	FALSE	FALSE	0.7312618067059797	FALSE	S/T	S/T	0.709007	0.576	0.185	0.0465	0.105
P19784	Casein kinase II subunit alpha'	CSNK2A2	Q7L1W4-S242	Q7L1W4	LRC8D	242	S	PKHVSTSSDEGSPSA	FALSE	FALSE	0.7306203147012273	FALSE	S/T	S/T	0.849468	0.576	0.185	0.0465	0.105
P19784	Casein kinase II subunit alpha'	CSNK2A2	Q7L1W4-S407	Q7L1W4	LRC8D	407	S	VREESSFSDIPDVKN	FALSE	FALSE	0.7359156556544532	FALSE	S/T	S/T	0.887508	0.576	0.185	0.0465	0.105
P19784	Casein kinase II subunit alpha'	CSNK2A2	Q7L273-S25	Q7L273	KCTD9	25	S	VAVYGTLSDLLSVAS	FALSE	FALSE	0.6893885871064132	FALSE	S/T	S/T	0.861491	0.536	0.307	0.041	0.041
P19784	Casein kinase II subunit alpha'	CSNK2A2	Q7L2E3-S225	Q7L2E3	DHX30	225	S	PLRDSRGSSFEMTDD	FALSE	FALSE	0.6011212147080337	FALSE	S/T	S/T	0.592894	0.637	0.154	0.05550000000000001	0.113
P19784	Casein kinase II subunit alpha'	CSNK2A2	Q7L2E3-S1121	Q7L2E3	DHX30	1121	S	RRATISLSDSDLLRL	FALSE	FALSE	0.7577775692793668	FALSE	S/T	S/T	0.999958	0.637	0.154	0.05550000000000001	0.113
P19784	Casein kinase II subunit alpha'	CSNK2A2	Q7L2E3-T230	Q7L2E3	DHX30	230	T	RGSSFEMTDDDSAIR	FALSE	FALSE	0.7235123409744834	FALSE	S/T	S/T	0.999864	0.637	0.154	0.05550000000000001	0.113
P19784	Casein kinase II subunit alpha'	CSNK2A2	Q7L2E3-T1103	Q7L2E3	DHX30	1103	T	PLAVLLLTDGDVHIR	FALSE	FALSE	0.7245655714117785	FALSE	S/T	S/T	0.999432	0.637	0.154	0.05550000000000001	0.113
P19784	Casein kinase II subunit alpha'	CSNK2A2	Q7L2H7-S10	Q7L2H7	EIF3M	10	S	VPAFIDISEEDQAAE	FALSE	FALSE	0.5351649922200625	FALSE	S/T	S/T	0.998835	0.517	0.186	0.041	0.041
P19784	Casein kinase II subunit alpha'	CSNK2A2	Q7L2H7-S372	Q7L2H7	EIF3M	372	S	KNSLLSLSDT_____	FALSE	FALSE	0.5263726667320082	FALSE	S/T	S/T	0.999796	0.517	0.186	0.041	0.041
P19784	Casein kinase II subunit alpha'	CSNK2A2	Q7L2J0-S101	Q7L2J0	MEPCE	101	S	SHGEARLSDPPGRAA	FALSE	FALSE	0.5468129806910681	FALSE	S/T	S/T	0.914647	0.559	0.199	0.041	0.041
P19784	Casein kinase II subunit alpha'	CSNK2A2	Q7L2J0-S175	Q7L2J0	MEPCE	175	S	KRRRRVNSDCDSVLP	FALSE	FALSE	0.6091879612041566	FALSE	S/T	S/T	0.999955	0.559	0.199	0.041	0.041
P19784	Casein kinase II subunit alpha'	CSNK2A2	Q7L2J0-T236	Q7L2J0	MEPCE	236	T	ILIPKDITDPLSLNT	FALSE	FALSE	0.5514886350862979	FALSE	S/T	S/T	0.934611	0.559	0.199	0.041	0.041
P19784	Casein kinase II subunit alpha'	CSNK2A2	Q7L2J0-T245	Q7L2J0	MEPCE	245	T	PLSLNTCTDEGHVVL	FALSE	FALSE	0.5477800554138884	FALSE	S/T	S/T	0.792287	0.559	0.199	0.041	0.041
P19784	Casein kinase II subunit alpha'	CSNK2A2	Q7L3B6-S24	Q7L3B6	CD37L	24	S	EGEAEEESDFDVFPS	FALSE	FALSE	0.8862441947107889	FALSE	S/T	S/T	0.999985	0.547	0.271	0.041	0.181
P19784	Casein kinase II subunit alpha'	CSNK2A2	Q7L3B6-S31	Q7L3B6	CD37L	31	S	SDFDVFPSSPRCPQL	FALSE	FALSE	0.6480772988210413	FALSE	S/T	S/T	1.62672e-5	0.547	0.271	0.041	0.181
P19784	Casein kinase II subunit alpha'	CSNK2A2	Q7L3B6-S32	Q7L3B6	CD37L	32	S	DFDVFPSSPRCPQLP	FALSE	FALSE	0.5831292729292824	FALSE	S/T	S/T	1.74325e-10	0.547	0.271	0.041	0.181
P19784	Casein kinase II subunit alpha'	CSNK2A2	Q7L3B6-S88	Q7L3B6	CD37L	88	S	LALHNSESLDQEHAK	FALSE	FALSE	0.6198619057693973	FALSE	S/T	S/T	9.6759e-9	0.547	0.271	0.041	0.181
P19784	Casein kinase II subunit alpha'	CSNK2A2	Q7L3B6-S101	Q7L3B6	CD37L	101	S	AKAQTAVSELRQREE	FALSE	FALSE	0.8139840656549258	FALSE	S/T	S/T	0.00591553	0.547	0.271	0.041	0.181
P19784	Casein kinase II subunit alpha'	CSNK2A2	Q7L3B6-T98	Q7L3B6	CD37L	98	T	QEHAKAQTAVSELRQ	FALSE	FALSE	0.6602656220875764	FALSE	S/T	S/T	3.79822e-6	0.547	0.271	0.041	0.181
P19784	Casein kinase II subunit alpha'	CSNK2A2	Q7L4I2-S4	Q7L4I2	RSRC2	4	S	____MAASDTERDGL	FALSE	FALSE	0.8032374594867627	FALSE	S/T	S/T	0.999998	0.67	0.335	0.041	0.041
P19784	Casein kinase II subunit alpha'	CSNK2A2	Q7L4I2-S105	Q7L4I2	RSRC2	105	S	GRERLNSSENGEDRH	FALSE	FALSE	0.6054089065079987	FALSE	S/T	S/T	0.0818253	0.476	0.401	0.041	0.041
P19784	Casein kinase II subunit alpha'	CSNK2A2	Q7L4I2-S376	Q7L4I2	RSRC2	376	S	RKLMGIKSEDEAGCS	FALSE	FALSE	0.7340522939259797	FALSE	S/T	S/T	0.997299	0.664	0.282	0.041	0.041
P19784	Casein kinase II subunit alpha'	CSNK2A2	Q7L4I2-T6	Q7L4I2	RSRC2	6	T	__MAASDTERDGLAP	FALSE	FALSE	0.7858547674618991	FALSE	S/T	S/T	0.940411	0.679	0.325	0.041	0.041
P19784	Casein kinase II subunit alpha'	CSNK2A2	Q7L590-S261	Q7L590	MCM10	261	S	RLRRPRVSSTEMNKK	FALSE	FALSE	0.5764279928785704	FALSE	S/T	S/T	0.425628	0.635	0.268	0.041	0.041
P19784	Casein kinase II subunit alpha'	CSNK2A2	Q7L590-S514	Q7L590	MCM10	514	S	GIPQKSLSCSEEFKE	FALSE	FALSE	0.6198383918027521	FALSE	S/T	S/T	0.599461	0.635	0.268	0.041	0.041
P19784	Casein kinase II subunit alpha'	CSNK2A2	Q7L590-T85	Q7L590	MCM10	85	T	FGDMEDLTDEEEVPA	FALSE	FALSE	0.6905942898752884	FALSE	S/T	S/T	0.999995	0.635	0.268	0.041	0.041
P19784	Casein kinase II subunit alpha'	CSNK2A2	Q7L5A3-S255	Q7L5A3	F214B	255	S	GEAPDVSSEEEGPAP	FALSE	FALSE	0.6061468741978411	FALSE	S/T	S/T	0.999734	1	0.23	0.041	0.041
P19784	Casein kinase II subunit alpha'	CSNK2A2	Q7L5D6-S309	Q7L5D6	GET4	309	S	LTSLMGSSEQEDGEE	FALSE	FALSE	0.5089946364796095	FALSE	S/T	S/T	0.998002	0.741	0.162	0.041	0.041
P19784	Casein kinase II subunit alpha'	CSNK2A2	Q7L5D6-S319	Q7L5D6	GET4	319	S	EDGEESPSDGSPIEL	FALSE	FALSE	0.5121075149987119	FALSE	S/T	S/T	0.993236	0.741	0.162	0.041	0.041
P19784	Casein kinase II subunit alpha'	CSNK2A2	Q7L5N1-Y313	Q7L5N1	CSN6	313	Y	VNKFNVLYDRQGIGR	FALSE	FALSE	0.7047028005517219	FALSE	S/T	Y	0.471725	0.695	0.218	0.12	0.041
P19784	Casein kinase II subunit alpha'	CSNK2A2	Q7L5N7-S539	Q7L5N7	PCAT2	539	S	EKHEESTSDKKDD__	FALSE	FALSE	0.5855142828409827	FALSE	S/T	S/T	0.91796	0.577	0.258	0.041	0.041
P19784	Casein kinase II subunit alpha'	CSNK2A2	Q7L7V1-S11	Q7L7V1	DHX32	11	S	EGLECPNSSSEKRYF	FALSE	FALSE	0.925807501340323	FALSE	S/T	S/T	0.428945	0.573	0.172	0.061	0.185
P19784	Casein kinase II subunit alpha'	CSNK2A2	Q7L7V1-S12	Q7L7V1	DHX32	12	S	GLECPNSSSEKRYFP	FALSE	FALSE	0.5963252228575254	FALSE	S/T	S/T	6.13589e-5	0.573	0.269	0.061	0.185
P19784	Casein kinase II subunit alpha'	CSNK2A2	Q7L7V1-S13	Q7L7V1	DHX32	13	S	LECPNSSSEKRYFPE	FALSE	FALSE	0.7784539861707693	FALSE	S/T	S/T	0.00247927	0.573	0.328	0.061	0.185
P19784	Casein kinase II subunit alpha'	CSNK2A2	Q7L7V1-S374	Q7L7V1	DHX32	374	S	NPRIRANSLVMQPIS	FALSE	FALSE	0.5521605071397923	FALSE	S/T	S/T	1.07578e-12	0.573	0.387	0.061	0.185
P19784	Casein kinase II subunit alpha'	CSNK2A2	Q7L7V1-S395	Q7L7V1	DHX32	395	S	RKQILGSSSSGKFFC	FALSE	FALSE	0.643258804428554	FALSE	S/T	S/T	7.78451e-5	0.573	0.138	0.061	0.185
P19784	Casein kinase II subunit alpha'	CSNK2A2	Q7L7V1-S396	Q7L7V1	DHX32	396	S	KQILGSSSSGKFFCL	FALSE	FALSE	0.783439420589898	FALSE	S/T	S/T	8.89663e-5	0.573	0.42	0.061	0.185
P19784	Casein kinase II subunit alpha'	CSNK2A2	Q7L7V1-S561	Q7L7V1	DHX32	561	S	YQDTTLNSSSEYCVE	FALSE	FALSE	0.924779508560156	FALSE	S/T	S/T	0.554363	0.573	0.179	0.061	0.185
P19784	Casein kinase II subunit alpha'	CSNK2A2	Q7L7V1-S562	Q7L7V1	DHX32	562	S	QDTTLNSSSEYCVEK	FALSE	FALSE	0.6227711930997649	FALSE	S/T	S/T	1.99006e-6	0.573	0.242	0.061	0.185
P19784	Casein kinase II subunit alpha'	CSNK2A2	Q7L7V1-S718	Q7L7V1	DHX32	718	S	QQVVDHLSPVSTMNK	FALSE	FALSE	0.6464069158623742	FALSE	S/T	S/T	3.7817e-7	0.573	0.346	0.061	0.185
P19784	Casein kinase II subunit alpha'	CSNK2A2	Q7L7V1-T414	Q7L7V1	DHX32	414	T	EFASKDMTPLKPAEM	FALSE	FALSE	0.5220750478028069	FALSE	S/T	S/T	5.41253e-9	0.573	0.286	0.061	0.185
P19784	Casein kinase II subunit alpha'	CSNK2A2	Q7L7X3-S417	Q7L7X3	TAOK1	417	S	GDPRTRASDPQSPPQ	FALSE	FALSE	0.5145707743299643	TRUE	S/T	S/T	0.875331	0.551	0.413	0.041	0.041
P19784	Casein kinase II subunit alpha'	CSNK2A2	Q7L804-S227	Q7L804	RFIP2	227	S	QRLSSAHSMSDLSGS	FALSE	FALSE	0.5643231241564987	FALSE	S/T	S/T	0.265926	0.668	0.228	0.041	0.041
P19784	Casein kinase II subunit alpha'	CSNK2A2	Q7L804-S229	Q7L804	RFIP2	229	S	LSSAHSMSDLSGSHM	FALSE	FALSE	0.6387122576537423	FALSE	S/T	S/T	0.923874	0.668	0.228	0.041	0.041
P19784	Casein kinase II subunit alpha'	CSNK2A2	Q7L804-T428	Q7L804	RFIP2	428	T	SSFHMSPTSNEDLRK	FALSE	FALSE	0.554498400456459	FALSE	S/T	S/T	0.513335	0.668	0.228	0.041	0.041
P19784	Casein kinase II subunit alpha'	CSNK2A2	Q7L8J4-S42	Q7L8J4	3BP5L	42	S	EPGGGGSSSSEAKLS	FALSE	FALSE	0.6836282767656912	FALSE	S/T	S/T	0.835039	0.841	0.299	0.041	0.041
P19784	Casein kinase II subunit alpha'	CSNK2A2	Q7L8J4-S343	Q7L8J4	3BP5L	343	S	LSLRTVASDLQKCDS	FALSE	FALSE	0.695938388523002	FALSE	S/T	S/T	0.975944	0.841	0.299	0.041	0.041
P19784	Casein kinase II subunit alpha'	CSNK2A2	Q7L8J4-S358	Q7L8J4	3BP5L	358	S	VEHLRGLSDHVSLDG	FALSE	FALSE	0.6862290234080278	FALSE	S/T	S/T	0.905493	0.841	0.299	0.041	0.041
P19784	Casein kinase II subunit alpha'	CSNK2A2	Q7L8J4-S378	Q7L8J4	3BP5L	378	S	RSGGRRGSDGGARGG	FALSE	FALSE	0.6835323900177008	FALSE	S/T	S/T	0.743706	0.841	0.299	0.041	0.041
P19784	Casein kinase II subunit alpha'	CSNK2A2	Q7L9B9-S16	Q7L9B9	EEPD1	16	S	RSIPRDPSDLSHSRK	FALSE	FALSE	0.6668740100182835	FALSE	S/T	S/T	0.977239	0.633	0.142	0.061	0.113
P19784	Casein kinase II subunit alpha'	CSNK2A2	Q7L9B9-S421	Q7L9B9	EEPD1	421	S	ENPSKNHSDGHRLAS	FALSE	FALSE	0.6632549623992358	FALSE	S/T	S/T	0.976712	0.633	0.142	0.061	0.113
P19784	Casein kinase II subunit alpha'	CSNK2A2	Q7LBC6-S291	Q7LBC6	KDM3B	291	S	GRRRKSASDSGCDPA	FALSE	FALSE	0.5404359226214405	FALSE	S/T	S/T	0.935282	0.653	0.198	0.041	0.041
P19784	Casein kinase II subunit alpha'	CSNK2A2	Q7LBC6-S314	Q7LBC6	KDM3B	314	S	GEVDSNGSDGGEASR	FALSE	FALSE	0.5423285645741857	FALSE	S/T	S/T	0.951106	0.653	0.198	0.041	0.041
P19784	Casein kinase II subunit alpha'	CSNK2A2	Q7LBC6-S437	Q7LBC6	KDM3B	437	S	TPNTVRISDTGLAAG	FALSE	FALSE	0.5315959129865324	FALSE	S/T	S/T	0.805464	0.653	0.198	0.041	0.041
P19784	Casein kinase II subunit alpha'	CSNK2A2	Q7LBC6-T1194	Q7LBC6	KDM3B	1194	T	RSEEPLKTDSSASNS	FALSE	FALSE	0.5483571550491388	FALSE	S/T	S/T	0.876672	0.653	0.198	0.041	0.041
P19784	Casein kinase II subunit alpha'	CSNK2A2	Q7LDG7-2-T435	Q7LDG7-2	GRP2-2	435	T	VSLDQYQTEDELYQL	FALSE	FALSE	0.6805960594848366	FALSE	S/T	S/T	0.9986	0.544	0.291	0.041	0.041
P19784	Casein kinase II subunit alpha'	CSNK2A2	Q7LG56-S20	Q7LG56	RIR2B	20	S	DQDERSSSDTNESEI	FALSE	FALSE	0.5184930655995236	FALSE	S/T	S/T	0.884437	0.647	0.169	0.041	0.041
P19784	Casein kinase II subunit alpha'	CSNK2A2	Q7RTP6-S212	Q7RTP6	MICA3	212	S	HPKTHPVSEYEFEVI	FALSE	FALSE	0.9352210330696984	FALSE	S/T	S/T	0.997032	0.726	0.308	0.041	0.16449999999999998
P19784	Casein kinase II subunit alpha'	CSNK2A2	Q7RTP6-S646	Q7RTP6	MICA3	646	S	EKAVLIASTRSPISF	FALSE	FALSE	0.5056496694355619	FALSE	S/T	S/T	1.39101e-5	0.726	0.308	0.041	0.16449999999999998
P19784	Casein kinase II subunit alpha'	CSNK2A2	Q7RTP6-S685	Q7RTP6	MICA3	685	S	AGKRRKTSQSEEEEA	FALSE	FALSE	0.6799776963258284	FALSE	S/T	S/T	0.00128301	0.726	0.308	0.041	0.16449999999999998
P19784	Casein kinase II subunit alpha'	CSNK2A2	Q7RTP6-S687	Q7RTP6	MICA3	687	S	KRRKTSQSEEEEAPR	FALSE	FALSE	0.9271423419425344	FALSE	S/T	S/T	0.999619	0.726	0.308	0.041	0.16449999999999998
P19784	Casein kinase II subunit alpha'	CSNK2A2	Q7RTP6-S749	Q7RTP6	MICA3	749	S	IGIRRQGSMKKEFPQ	FALSE	FALSE	0.5061758363379665	FALSE	S/T	S/T	1.51519e-5	0.726	0.308	0.041	0.16449999999999998
P19784	Casein kinase II subunit alpha'	CSNK2A2	Q7RTP6-S837	Q7RTP6	MICA3	837	S	RPAVAPLSGKEAKGP	FALSE	FALSE	0.8796621177915463	FALSE	S/T	S/T	0.214121	0.726	0.308	0.041	0.16449999999999998
P19784	Casein kinase II subunit alpha'	CSNK2A2	Q7RTP6-S862	Q7RTP6	MICA3	862	S	GRANAVASSTERTPG	FALSE	FALSE	0.9235332424178148	FALSE	S/T	S/T	0.615274	0.726	0.308	0.041	0.16449999999999998
P19784	Casein kinase II subunit alpha'	CSNK2A2	Q7RTP6-S956	Q7RTP6	MICA3	956	S	EEPRLPPSDLGGVPW	FALSE	FALSE	0.9240630873790552	FALSE	S/T	S/T	0.691276	0.726	0.308	0.041	0.16449999999999998
P19784	Casein kinase II subunit alpha'	CSNK2A2	Q7RTP6-S977	Q7RTP6	MICA3	977	S	HALLKGKSEEELEAS	FALSE	FALSE	0.9334901132595816	FALSE	S/T	S/T	0.998988	0.726	0.308	0.041	0.16449999999999998
P19784	Casein kinase II subunit alpha'	CSNK2A2	Q7RTP6-S1134	Q7RTP6	MICA3	1134	S	AELELRVSEDEEKLP	FALSE	FALSE	0.9334901132595816	FALSE	S/T	S/T	0.998965	0.726	0.308	0.041	0.16449999999999998
P19784	Casein kinase II subunit alpha'	CSNK2A2	Q7RTP6-S1160	Q7RTP6	MICA3	1160	S	QATSPIRSPQESALL	FALSE	FALSE	0.6078325501179651	FALSE	S/T	S/T	2.54812e-4	0.726	0.308	0.041	0.16449999999999998
P19784	Casein kinase II subunit alpha'	CSNK2A2	Q7RTP6-S1192	Q7RTP6	MICA3	1192	S	PAATQEKSPEERLFP	FALSE	FALSE	0.7186819247625774	FALSE	S/T	S/T	0.0021286	0.726	0.308	0.041	0.16449999999999998
P19784	Casein kinase II subunit alpha'	CSNK2A2	Q7RTP6-S1300	Q7RTP6	MICA3	1300	S	LAPLPVQSQSDTKDR	FALSE	FALSE	0.5403079150257641	FALSE	S/T	S/T	5.23294e-5	0.726	0.308	0.041	0.16449999999999998
P19784	Casein kinase II subunit alpha'	CSNK2A2	Q7RTP6-S1302	Q7RTP6	MICA3	1302	S	PLPVQSQSDTKDRLG	FALSE	FALSE	0.9243071276015606	FALSE	S/T	S/T	0.781393	0.726	0.308	0.041	0.16449999999999998
P19784	Casein kinase II subunit alpha'	CSNK2A2	Q7RTP6-S1321	Q7RTP6	MICA3	1321	S	VDEALRRSDLVEEFW	FALSE	FALSE	0.92230712760156075	FALSE	S/T	S/T	0.773602	0.726	0.308	0.041	0.16449999999999998
P19784	Casein kinase II subunit alpha'	CSNK2A2	Q7RTP6-S1371	Q7RTP6	MICA3	1371	S	KSYSVEKSPQDEGLH	FALSE	FALSE	0.5415047183406526	FALSE	S/T	S/T	7.28819e-5	0.726	0.308	0.041	0.16449999999999998
P19784	Casein kinase II subunit alpha'	CSNK2A2	Q7RTP6-S1406	Q7RTP6	MICA3	1406	S	LSLPTPRSPSDRELR	FALSE	FALSE	0.5405412483590974	FALSE	S/T	S/T	4.23866e-5	0.726	0.308	0.041	0.16449999999999998
P19784	Casein kinase II subunit alpha'	CSNK2A2	Q7RTP6-S1408	Q7RTP6	MICA3	1408	S	LPTPRSPSDRELRSA	FALSE	FALSE	0.9256824697308388	FALSE	S/T	S/T	0.999982	0.726	0.308	0.041	0.16449999999999998
P19784	Casein kinase II subunit alpha'	CSNK2A2	Q7RTP6-S1433	Q7RTP6	MICA3	1433	S	SGLGLHGSSSNMKTL	FALSE	FALSE	0.5415194314053657	FALSE	S/T	S/T	5.94711e-5	0.726	0.308	0.041	0.16449999999999998
P19784	Casein kinase II subunit alpha'	CSNK2A2	Q7RTP6-S1448	Q7RTP6	MICA3	1448	S	GSQSFNTSDSAMLTP	FALSE	FALSE	0.921850966166934	FALSE	S/T	S/T	0.727821	0.726	0.308	0.041	0.16449999999999998
P19784	Casein kinase II subunit alpha'	CSNK2A2	Q7RTP6-S1636	Q7RTP6	MICA3	1636	S	APRPRKASSAPSQGK	FALSE	FALSE	0.5068425030046332	FALSE	S/T	S/T	1.60792e-5	0.726	0.308	0.041	0.16449999999999998
P19784	Casein kinase II subunit alpha'	CSNK2A2	Q7RTP6-S1677	Q7RTP6	MICA3	1677	S	EEVLSPPSDSGGPDG	FALSE	FALSE	0.9231898586990316	FALSE	S/T	S/T	0.899769	0.726	0.308	0.041	0.16449999999999998
P19784	Casein kinase II subunit alpha'	CSNK2A2	Q7RTP6-S1679	Q7RTP6	MICA3	1679	S	VLSPPSDSGGPDGSF	FALSE	FALSE	0.5287342040983423	FALSE	S/T	S/T	3.29199e-5	0.726	0.308	0.041	0.16449999999999998
P19784	Casein kinase II subunit alpha'	CSNK2A2	Q7RTP6-S1745	Q7RTP6	MICA3	1745	S	SLWKSVFSGYKKDKK	FALSE	FALSE	0.5238387289527981	FALSE	S/T	S/T	2.78717e-5	0.726	0.308	0.041	0.16449999999999998
P19784	Casein kinase II subunit alpha'	CSNK2A2	Q7RTP6-S1759	Q7RTP6	MICA3	1759	S	KKKADDKSCPSTPSS	FALSE	FALSE	0.5384412483590975	FALSE	S/T	S/T	4.7978e-5	0.726	0.308	0.041	0.16449999999999998
P19784	Casein kinase II subunit alpha'	CSNK2A2	Q7RTP6-S1762	Q7RTP6	MICA3	1762	S	ADDKSCPSTPSSGAT	FALSE	FALSE	0.5286251131892513	FALSE	S/T	S/T	3.13957e-5	0.726	0.308	0.041	0.16449999999999998
P19784	Casein kinase II subunit alpha'	CSNK2A2	Q7RTP6-S1765	Q7RTP6	MICA3	1765	S	KSCPSTPSSGATVDS	FALSE	FALSE	0.5048163361022286	FALSE	S/T	S/T	1.26363e-5	0.726	0.308	0.041	0.16449999999999998
P19784	Casein kinase II subunit alpha'	CSNK2A2	Q7RTP6-S1766	Q7RTP6	MICA3	1766	S	SCPSTPSSGATVDSG	FALSE	FALSE	0.5238387289527981	FALSE	S/T	S/T	2.78926e-5	0.726	0.308	0.041	0.16449999999999998
P19784	Casein kinase II subunit alpha'	CSNK2A2	Q7RTP6-S1794	Q7RTP6	MICA3	1794	S	LRRQLSFSEDSDLSS	FALSE	FALSE	0.920334891458087	FALSE	S/T	S/T	0.517654	0.726	0.308	0.041	0.16449999999999998
P19784	Casein kinase II subunit alpha'	CSNK2A2	Q7RTP6-S1797	Q7RTP6	MICA3	1797	S	QLSFSEDSDLSSDDV	FALSE	FALSE	0.9309901132595816	FALSE	S/T	S/T	0.998719	0.726	0.308	0.041	0.16449999999999998
P19784	Casein kinase II subunit alpha'	CSNK2A2	Q7RTP6-S1800	Q7RTP6	MICA3	1800	S	FSEDSDLSSDDVLEK	FALSE	FALSE	0.9255332424178148	FALSE	S/T	S/T	0.542381	0.726	0.308	0.041	0.16449999999999998
P19784	Casein kinase II subunit alpha'	CSNK2A2	Q7RTP6-S1801	Q7RTP6	MICA3	1801	S	SEDSDLSSDDVLEKS	FALSE	FALSE	0.9295187734057436	FALSE	S/T	S/T	0.984447	0.726	0.308	0.041	0.16449999999999998
P19784	Casein kinase II subunit alpha'	CSNK2A2	Q7RTP6-S2002	Q7RTP6	MICA3	2002	S	KGFSLNWS_______	FALSE	FALSE	0.7655723317041926	FALSE	S/T	S/T	0.0139967	0.726	0.308	0.041	0.16449999999999998
P19784	Casein kinase II subunit alpha'	CSNK2A2	Q7RTP6-T597	Q7RTP6	MICA3	597	T	LGISPIMTGKEMASV	FALSE	FALSE	0.7825993243580163	FALSE	S/T	S/T	0.0246727	0.726	0.308	0.041	0.16449999999999998
P19784	Casein kinase II subunit alpha'	CSNK2A2	Q7RTP6-T684	Q7RTP6	MICA3	684	T	GAGKRRKTSQSEEEE	FALSE	FALSE	0.5366837649970164	FALSE	S/T	S/T	4.07177e-5	0.726	0.308	0.041	0.16449999999999998
P19784	Casein kinase II subunit alpha'	CSNK2A2	Q7RTP6-T864	Q7RTP6	MICA3	864	T	ANAVASSTERTPGSG	FALSE	FALSE	0.6942225600632813	FALSE	S/T	S/T	0.00180799	0.726	0.308	0.041	0.16449999999999998
P19784	Casein kinase II subunit alpha'	CSNK2A2	Q7RTP6-T1176	Q7RTP6	MICA3	1176	T	IPVHSPSTEGPQLPP	FALSE	FALSE	0.7200835313166907	FALSE	S/T	S/T	0.00254535	0.726	0.308	0.041	0.16449999999999998
P19784	Casein kinase II subunit alpha'	CSNK2A2	Q7RTP6-T1268	Q7RTP6	MICA3	1268	T	CSQPQPSTEATVPSP	FALSE	FALSE	0.6934521796174765	FALSE	S/T	S/T	0.00154175	0.726	0.308	0.041	0.16449999999999998
P19784	Casein kinase II subunit alpha'	CSNK2A2	Q7RTP6-T1341	Q7RTP6	MICA3	1341	T	IRRSLGLTPVDRSKG	FALSE	FALSE	0.5096028266412214	FALSE	S/T	S/T	1.97827e-5	0.726	0.308	0.041	0.16449999999999998
P19784	Casein kinase II subunit alpha'	CSNK2A2	Q7RTP6-T1447	Q7RTP6	MICA3	1447	T	LGSQSFNTSDSAMLT	FALSE	FALSE	0.6169843562355776	FALSE	S/T	S/T	3.21468e-4	0.726	0.308	0.041	0.16449999999999998
P19784	Casein kinase II subunit alpha'	CSNK2A2	Q7RTP6-Y214	Q7RTP6	MICA3	214	Y	KTHPVSEYEFEVIIG	FALSE	FALSE	0.8058481468567357	FALSE	S/T	Y	0.978368	0.726	0.308	0.041	0.16449999999999998
P19784	Casein kinase II subunit alpha'	CSNK2A2	Q7RTP6-Y463	Q7RTP6	MICA3	463	Y	VSKNFSQYSIDPVTR	FALSE	FALSE	0.6418507749747031	FALSE	S/T	Y	0.00100456	0.726	0.308	0.041	0.16449999999999998
P19784	Casein kinase II subunit alpha'	CSNK2A2	Q7RTP6-Y805	Q7RTP6	MICA3	805	Y	LRLSAYAYDIEDGKF	FALSE	FALSE	0.8112585030007822	FALSE	S/T	Y	0.999723	0.726	0.308	0.041	0.16449999999999998
P19784	Casein kinase II subunit alpha'	CSNK2A2	Q7RTS3-S157	Q7RTS3	PTF1A	157	S	RRRRRVRSEAELQQL	FALSE	FALSE	0.8150999130724218	FALSE	S/T	S/T	0.994354	0.734	0.319	0.041	0.041
P19784	Casein kinase II subunit alpha'	CSNK2A2	Q7RTT5-S181	Q7RTT5	SSX7	181	S	LVIYEEISDPEEDDE	FALSE	FALSE	0.5291288886240522	FALSE	S/T	S/T	0.999998	1	0.21	0.041	0.041
P19784	Casein kinase II subunit alpha'	CSNK2A2	Q7RTU7-S30	Q7RTU7	SCX	30	S	SEDEDRGSDSSGSDE	FALSE	FALSE	0.7579875824463932	FALSE	S/T	S/T	0.993799	0.658	0.305	0.041	0.041
P19784	Casein kinase II subunit alpha'	CSNK2A2	Q7RTU7-S33	Q7RTU7	SCX	33	S	EDRGSDSSGSDEKPC	FALSE	FALSE	0.5994787259220798	FALSE	S/T	S/T	0.0960502	0.658	0.305	0.041	0.041
P19784	Casein kinase II subunit alpha'	CSNK2A2	Q7RTU7-S35	Q7RTU7	SCX	35	S	RGSDSSGSDEKPCRV	FALSE	FALSE	0.7699476729510483	FALSE	S/T	S/T	0.909012	0.658	0.305	0.041	0.041
P19784	Casein kinase II subunit alpha'	CSNK2A2	Q7RTV3-S123	Q7RTV3	ZN367	123	S	ASASAAASGGEDEEE	FALSE	FALSE	0.5470732753506087	FALSE	S/T	S/T	0.72755	0.612	0.19	0.041	0.041
P19784	Casein kinase II subunit alpha'	CSNK2A2	Q7RTV3-S310	Q7RTV3	ZN367	310	S	DPLEYLQSDEEDDEK	FALSE	FALSE	0.6759024860465812	FALSE	S/T	S/T	0.999999	0.612	0.19	0.041	0.041
P19784	Casein kinase II subunit alpha'	CSNK2A2	Q7RTY8-S589	Q7RTY8	TMPS7	589	S	TVDCPDGSDEEGCTC	FALSE	FALSE	0.58068476045981	FALSE	S/T	S/T	0.999996	0.392	0.401	0.041	0.041
P19784	Casein kinase II subunit alpha'	CSNK2A2	Q7RTZ2-T399	Q7RTZ2	U17L1	399	T	RALGAEDTDRRAKQG	FALSE	FALSE	0.7378865104531775	FALSE	S/T	S/T	0.317491	0.678	0.399	0.041	0.041
P19784	Casein kinase II subunit alpha'	CSNK2A2	Q7Z2D5-S366	Q7Z2D5	PLPR4	366	S	SAKNGSSSDGIAHTE	FALSE	FALSE	0.5102418850390019	FALSE	S/T	S/T	0.242956	0.389	0.38	0.041	0.041
P19784	Casein kinase II subunit alpha'	CSNK2A2	Q7Z2K6-S326	Q7Z2K6	ERMP1	326	S	FQSGIIPSDTDFRIY	FALSE	FALSE	0.5561221248347993	FALSE	S/T	S/T	0.999793	0.511	0.248	0.041	0.041
P19784	Casein kinase II subunit alpha'	CSNK2A2	Q7Z2Q7-S559	Q7Z2Q7	LRR70	559	S	FKQKLKASENSRENR	FALSE	FALSE	0.8028490507128392	FALSE	S/T	S/T	0.107541	0.633	0.234	0.052	0.169
P19784	Casein kinase II subunit alpha'	CSNK2A2	Q7Z2Q7-Y384	Q7Z2Q7	LRR70	384	Y	SAITLNIYCQNPPSM	FALSE	FALSE	0.5055940407339993	FALSE	S/T	Y	7.41847e-8	0.633	0.234	0.052	0.169
P19784	Casein kinase II subunit alpha'	CSNK2A2	Q7Z2W4-S494	Q7Z2W4	ZCCHV	494	S	ALVNDSLSDVTSTTS	FALSE	FALSE	0.5260691127515443	FALSE	S/T	S/T	0.779203	0.673	0.137	0.041	0.041
P19784	Casein kinase II subunit alpha'	CSNK2A2	Q7Z2W4-T547	Q7Z2W4	ZCCHV	547	T	MLIGKTWTDFEHMET	FALSE	FALSE	0.5411307118503262	FALSE	S/T	S/T	0.99996	0.673	0.137	0.041	0.041
P19784	Casein kinase II subunit alpha'	CSNK2A2	Q7Z2X4-S236	Q7Z2X4	PCLI1	236	S	DGRIHSNSSSEEVSQ	FALSE	FALSE	0.616339371508961	FALSE	S/T	S/T	0.386884	0.841	0.288	0.041	0.041
P19784	Casein kinase II subunit alpha'	CSNK2A2	Q7Z2X4-S237	Q7Z2X4	PCLI1	237	S	GRIHSNSSSEEVSQE	FALSE	FALSE	0.6478349133191155	FALSE	S/T	S/T	0.787223	0.841	0.288	0.041	0.041
P19784	Casein kinase II subunit alpha'	CSNK2A2	Q7Z2X4-S238	Q7Z2X4	PCLI1	238	S	RIHSNSSSEEVSQEL	FALSE	FALSE	0.505752701155786	FALSE	S/T	S/T	0.0534638	0.841	0.288	0.041	0.041
P19784	Casein kinase II subunit alpha'	CSNK2A2	Q7Z2X4-S247	Q7Z2X4	PCLI1	247	S	EVSQELESDDG____	FALSE	FALSE	0.663641831856789	FALSE	S/T	S/T	0.958629	0.841	0.288	0.041	0.041
P19784	Casein kinase II subunit alpha'	CSNK2A2	Q7Z2X4-3-S154	Q7Z2X4-3	PCLI1-3	154	S	DGRIHSNSSSEEVSQ	FALSE	FALSE	0.6420306633540411	FALSE	S/T	S/T	0.592966	0.841	0.288	0.041	0.041
P19784	Casein kinase II subunit alpha'	CSNK2A2	Q7Z2X4-3-S165	Q7Z2X4-3	PCLI1-3	165	S	EVSQELESDDG____	FALSE	FALSE	0.6780576854624812	FALSE	S/T	S/T	0.98165	0.841	0.288	0.041	0.041
P19784	Casein kinase II subunit alpha'	CSNK2A2	Q7Z2Y5-S1057	Q7Z2Y5	NRK	1057	S	IGSERRGSEGDGGKG	FALSE	FALSE	0.6471652406104905	TRUE	S/T	S/T	0.958271	0.841	0.366	0.041	0.041
P19784	Casein kinase II subunit alpha'	CSNK2A2	Q7Z2Y5-S1084	Q7Z2Y5	NRK	1084	S	LNGEENCSETDGPGL	FALSE	FALSE	0.6627195854491973	TRUE	S/T	S/T	0.978938	0.841	0.366	0.041	0.041
P19784	Casein kinase II subunit alpha'	CSNK2A2	Q7Z2Y5-S1362	Q7Z2Y5	NRK	1362	S	CIDQSADSEGDYMSY	FALSE	FALSE	0.6478444235261134	TRUE	S/T	S/T	0.966646	0.841	0.366	0.041	0.041
P19784	Casein kinase II subunit alpha'	CSNK2A2	Q7Z2Z1-S810	Q7Z2Z1	TICRR	810	S	VLPTDFFSDDSMTQE	FALSE	FALSE	0.6205869150246733	FALSE	S/T	S/T	0.991914	0.748	0.237	0.041	0.041
P19784	Casein kinase II subunit alpha'	CSNK2A2	Q7Z2Z1-S841	Q7Z2Z1	TICRR	841	S	SVSGSPESDELQELR	FALSE	FALSE	0.6210059005780089	FALSE	S/T	S/T	0.978085	0.748	0.237	0.041	0.041
P19784	Casein kinase II subunit alpha'	CSNK2A2	Q7Z2Z1-S989	Q7Z2Z1	TICRR	989	S	RQIKGRSSDPGPDIG	FALSE	FALSE	0.5903301736827562	FALSE	S/T	S/T	0.667298	0.748	0.237	0.041	0.041
P19784	Casein kinase II subunit alpha'	CSNK2A2	Q7Z2Z1-S1051	Q7Z2Z1	TICRR	1051	S	HSFQQDKSDQRENSP	FALSE	FALSE	0.5196759528759576	FALSE	S/T	S/T	0.33023	0.748	0.237	0.041	0.041
P19784	Casein kinase II subunit alpha'	CSNK2A2	Q7Z2Z1-S1582	Q7Z2Z1	TICRR	1582	S	IKKIDPSSSLEAEPL	FALSE	FALSE	0.5892588592905681	FALSE	S/T	S/T	0.67564	0.748	0.237	0.041	0.041
P19784	Casein kinase II subunit alpha'	CSNK2A2	Q7Z2Z1-T1418	Q7Z2Z1	TICRR	1418	T	ADSPAAPTDSRDDQK	FALSE	FALSE	0.600019564328385	FALSE	S/T	S/T	0.691796	0.748	0.237	0.041	0.041
P19784	Casein kinase II subunit alpha'	CSNK2A2	Q7Z309-S33	Q7Z309	F122B	33	S	APLIHGLSDLSQVFQ	FALSE	FALSE	0.65578981340363	FALSE	S/T	S/T	0.958212	0.722	0.264	0.041	0.041
P19784	Casein kinase II subunit alpha'	CSNK2A2	Q7Z309-S93	Q7Z309	F122B	93	S	WDESLSLSDSDFDKP	FALSE	FALSE	0.6201781455263792	FALSE	S/T	S/T	0.999985	0.688	0.193	0.041	0.041
P19784	Casein kinase II subunit alpha'	CSNK2A2	Q7Z333-S950	Q7Z333	SETX	950	S	APDISPKSDTLTDSQ	FALSE	FALSE	0.7933005143535005	FALSE	S/T	S/T	0.853143	0.673	0.348	0.041	0.041
P19784	Casein kinase II subunit alpha'	CSNK2A2	Q7Z333-S1017	Q7Z333	SETX	1017	S	RGQVIIISDSDDDDD	FALSE	FALSE	0.8214837817217141	FALSE	S/T	S/T	0.999979	0.673	0.348	0.041	0.041
P19784	Casein kinase II subunit alpha'	CSNK2A2	Q7Z333-S1019	Q7Z333	SETX	1019	S	QVIIISDSDDDDDER	FALSE	FALSE	0.8226005229993534	FALSE	S/T	S/T	0.999997	0.673	0.348	0.041	0.041
P19784	Casein kinase II subunit alpha'	CSNK2A2	Q7Z333-S1366	Q7Z333	SETX	1366	S	QKNRRRLSDCESTDV	FALSE	FALSE	0.8214837817217141	FALSE	S/T	S/T	0.999979	0.673	0.348	0.041	0.041
P19784	Casein kinase II subunit alpha'	CSNK2A2	Q7Z333-S2639	Q7Z333	SETX	2639	S	RREARAFSEGEQEKC	FALSE	FALSE	0.8080822520925826	FALSE	S/T	S/T	0.999521	0.673	0.348	0.041	0.041
P19784	Casein kinase II subunit alpha'	CSNK2A2	Q7Z333-T954	Q7Z333	SETX	954	T	SPKSDTLTDSQIDRD	FALSE	FALSE	0.8116117946969681	FALSE	S/T	S/T	0.987355	0.673	0.348	0.041	0.041
P19784	Casein kinase II subunit alpha'	CSNK2A2	Q7Z333-T1371	Q7Z333	SETX	1371	T	RLSDCESTDVKRAGS	FALSE	FALSE	0.792612901804659	FALSE	S/T	S/T	0.525248	0.673	0.348	0.041	0.041
P19784	Casein kinase II subunit alpha'	CSNK2A2	Q7Z3B3-S565	Q7Z3B3	KANL1	565	S	DHIPGDSSDAEEQLH	FALSE	FALSE	0.5530652521622187	FALSE	S/T	S/T	0.999998	0.646	0.158	0.041	0.041
P19784	Casein kinase II subunit alpha'	CSNK2A2	Q7Z3C6-S16	Q7Z3C6	ATG9A	16	S	QRLEASYSDSPPGEE	FALSE	FALSE	0.644933951523621	FALSE	S/T	S/T	0.927752	0.607	0.27	0.041	0.041
P19784	Casein kinase II subunit alpha'	CSNK2A2	Q7Z3C6-S735	Q7Z3C6	ATG9A	735	S	HVWHRRESDESGESA	FALSE	FALSE	0.6655311200177166	FALSE	S/T	S/T	0.997226	0.607	0.27	0.041	0.041
P19784	Casein kinase II subunit alpha'	CSNK2A2	Q7Z3C6-S828	Q7Z3C6	ATG9A	828	S	EPVPEEGSEDELPPQ	FALSE	FALSE	0.6638317525805105	FALSE	S/T	S/T	0.999728	0.607	0.27	0.041	0.041
P19784	Casein kinase II subunit alpha'	CSNK2A2	Q7Z3D4-S28	Q7Z3D4	LYSM3	28	S	VHAFGNCSDSDILEE	FALSE	FALSE	0.6115269975625623	FALSE	S/T	S/T	0.999953	0.569	0.274	0.041	0.041
P19784	Casein kinase II subunit alpha'	CSNK2A2	Q7Z3G6-S319	Q7Z3G6	PRIC2	319	S	AGEDPNGSDSSDSAF	FALSE	FALSE	0.6912482167373163	FALSE	S/T	S/T	0.99122	0.525	0.562	0.041	0.041
P19784	Casein kinase II subunit alpha'	CSNK2A2	Q7Z3G6-S695	Q7Z3G6	PRIC2	695	S	RRSRRSRSDNALHLA	FALSE	FALSE	0.6616818491074636	FALSE	S/T	S/T	0.403299	0.525	0.562	0.041	0.041
P19784	Casein kinase II subunit alpha'	CSNK2A2	Q7Z3G6-S753	Q7Z3G6	PRIC2	753	S	GQCPRTVSDLALQNA	FALSE	FALSE	0.6616818491074636	FALSE	S/T	S/T	0.404199	0.525	0.562	0.041	0.041
P19784	Casein kinase II subunit alpha'	CSNK2A2	Q7Z3G6-S806	Q7Z3G6	PRIC2	806	S	ARLRYVTSDELLHKY	FALSE	FALSE	0.6724245012620235	FALSE	S/T	S/T	0.952104	0.525	0.562	0.041	0.041
P19784	Casein kinase II subunit alpha'	CSNK2A2	Q7Z3J3-S1608	Q7Z3J3	RGPD4	1608	S	KCELSKNSDIEQSSD	FALSE	FALSE	0.5175663423714421	FALSE	S/T	S/T	0.999991	0.549	0.093	0.041	0.041
P19784	Casein kinase II subunit alpha'	CSNK2A2	Q7Z3J3-T1318	Q7Z3J3	RGPD4	1318	T	QSGTSVGTDEESDVT	FALSE	FALSE	0.5640809365456936	FALSE	S/T	S/T	0.999998	0.549	0.093	0.041	0.041
P19784	Casein kinase II subunit alpha'	CSNK2A2	Q7Z3K3-S1200	Q7Z3K3	POGZ	1200	S	EAKESGYSDDEIMEL	FALSE	FALSE	0.6736902174402356	FALSE	S/T	S/T	0.999998	0.813	0.234	0.041	0.041
P19784	Casein kinase II subunit alpha'	CSNK2A2	Q7Z3K3-S1364	Q7Z3K3	POGZ	1364	S	LKLSGEHSESSTPRP	FALSE	FALSE	0.5190720499970686	FALSE	S/T	S/T	0.362393	0.813	0.234	0.041	0.041
P19784	Casein kinase II subunit alpha'	CSNK2A2	Q7Z3K3-S1392	Q7Z3K3	POGZ	1392	S	HQLFEGESETESFYG	FALSE	FALSE	0.6424235241648514	FALSE	S/T	S/T	0.999685	0.813	0.234	0.041	0.041
P19784	Casein kinase II subunit alpha'	CSNK2A2	Q7Z3K6-S16	Q7Z3K6	MIER3	16	S	SSPVGSLSSEDHDFD	FALSE	FALSE	0.5357433024218837	FALSE	S/T	S/T	0.631542	0.656	0.216	0.041	0.041
P19784	Casein kinase II subunit alpha'	CSNK2A2	Q7Z3K6-S53	Q7Z3K6	MIER3	53	S	DEGKNFSSEIEDLEK	FALSE	FALSE	0.5569934051890978	FALSE	S/T	S/T	0.999595	0.656	0.216	0.041	0.041
P19784	Casein kinase II subunit alpha'	CSNK2A2	Q7Z3K6-S156	Q7Z3K6	MIER3	156	S	ACDGDKESEVEDVET	FALSE	FALSE	0.5491776753699001	FALSE	S/T	S/T	0.99904	0.656	0.216	0.041	0.041
P19784	Casein kinase II subunit alpha'	CSNK2A2	Q7Z3K6-T163	Q7Z3K6	MIER3	163	T	SEVEDVETDSGNSPE	FALSE	FALSE	0.5635926617533858	FALSE	S/T	S/T	0.922772	0.656	0.216	0.041	0.041
P19784	Casein kinase II subunit alpha'	CSNK2A2	Q7Z3T8-S10	Q7Z3T8	ZFY16	10	S	SYFKAAVSDLDKLLD	FALSE	FALSE	0.7491920310433812	FALSE	S/T	S/T	0.999908	0.636	0.305	0.041	0.041
P19784	Casein kinase II subunit alpha'	CSNK2A2	Q7Z3T8-S142	Q7Z3T8	ZFY16	142	S	NLVHATNSEEDIKKL	FALSE	FALSE	0.7668530965091529	FALSE	S/T	S/T	0.974108	0.636	0.305	0.041	0.041
P19784	Casein kinase II subunit alpha'	CSNK2A2	Q7Z3T8-S170	Q7Z3T8	ZFY16	170	S	GLDLSSVSDTPCVSS	FALSE	FALSE	0.7423887374475449	FALSE	S/T	S/T	0.740143	0.636	0.305	0.041	0.041
P19784	Casein kinase II subunit alpha'	CSNK2A2	Q7Z3T8-S216	Q7Z3T8	ZFY16	216	S	IKVDTTLSDSYNYSG	FALSE	FALSE	0.6450033782104285	FALSE	S/T	S/T	0.145948	0.636	0.305	0.041	0.041
P19784	Casein kinase II subunit alpha'	CSNK2A2	Q7Z3T8-S367	Q7Z3T8	ZFY16	367	S	SSSALHVSSKDVPSS	FALSE	FALSE	0.5786707764824724	FALSE	S/T	S/T	0.067724	0.636	0.305	0.041	0.041
P19784	Casein kinase II subunit alpha'	CSNK2A2	Q7Z3T8-S529	Q7Z3T8	ZFY16	529	S	AKSGPLISDAELDAF	FALSE	FALSE	0.7563809262046638	FALSE	S/T	S/T	0.999996	0.636	0.305	0.041	0.041
P19784	Casein kinase II subunit alpha'	CSNK2A2	Q7Z3Z4-S17	Q7Z3Z4	PIWL4	17	S	RGIARSPSATEVGRI	FALSE	FALSE	0.6291212874972716	FALSE	S/T	S/T	0.047247	0.62	0.379	0.041	0.041
P19784	Casein kinase II subunit alpha'	CSNK2A2	Q7Z3Z4-S61	Q7Z3Z4	PIWL4	61	S	TNDKYGISSGDAGST	FALSE	FALSE	0.6560561471066333	FALSE	S/T	S/T	0.087634	0.62	0.379	0.041	0.041
P19784	Casein kinase II subunit alpha'	CSNK2A2	Q7Z401-S935	Q7Z401	MYCPP	935	S	EEKDKKGSDCSSLSE	FALSE	FALSE	0.583891778536947	FALSE	S/T	S/T	0.970565	0.704	0.209	0.041	0.041
P19784	Casein kinase II subunit alpha'	CSNK2A2	Q7Z401-S941	Q7Z401	MYCPP	941	S	GSDCSSLSESESTKG	FALSE	FALSE	0.606250394976104	FALSE	S/T	S/T	0.999525	0.704	0.209	0.041	0.041
P19784	Casein kinase II subunit alpha'	CSNK2A2	Q7Z401-S1015	Q7Z401	MYCPP	1015	S	CFRKRHKSDNETNLQ	FALSE	FALSE	0.616965550212539	FALSE	S/T	S/T	0.999944	0.704	0.209	0.041	0.041
P19784	Casein kinase II subunit alpha'	CSNK2A2	Q7Z401-S1099	Q7Z401	MYCPP	1099	S	DSLEKESSDDDTPFD	FALSE	FALSE	0.6462564300487934	FALSE	S/T	S/T	0.999964	0.704	0.209	0.041	0.041
P19784	Casein kinase II subunit alpha'	CSNK2A2	Q7Z401-S1128	Q7Z401	MYCPP	1128	S	FDLEDLDSETDVSKA	FALSE	FALSE	0.5839526264066888	FALSE	S/T	S/T	0.993666	0.704	0.209	0.041	0.041
P19784	Casein kinase II subunit alpha'	CSNK2A2	Q7Z401-T1130	Q7Z401	MYCPP	1130	T	LEDLDSETDVSKAGC	FALSE	FALSE	0.5811939647766331	FALSE	S/T	S/T	0.973767	0.704	0.209	0.041	0.041
P19784	Casein kinase II subunit alpha'	CSNK2A2	Q7Z402-S2	Q7Z402	TMC7	2	S	______MSESSGSAL	FALSE	FALSE	0.6685187504607205	FALSE	S/T	S/T	0.241659	0.633	0.311	0.041	0.041
P19784	Casein kinase II subunit alpha'	CSNK2A2	Q7Z406-S942	Q7Z406	MYH14	942	S	QELELVVSELEARVG	FALSE	FALSE	0.5143205447135852	FALSE	S/T	S/T	0.997173	0.493	0.213	0.041	0.041
P19784	Casein kinase II subunit alpha'	CSNK2A2	Q7Z406-S1969	Q7Z406	MYH14	1969	S	RLEEGVASDEEAEEA	FALSE	FALSE	0.5423851325248599	FALSE	S/T	S/T	1	0.493	0.213	0.041	0.041
P19784	Casein kinase II subunit alpha'	CSNK2A2	Q7Z410-S266	Q7Z410	TMPS9	266	S	GATYLSGSEASTVRA	FALSE	FALSE	0.6410446344161408	FALSE	S/T	S/T	0.0436626	0.633	0.401	0.041	0.041
P19784	Casein kinase II subunit alpha'	CSNK2A2	Q7Z417-S112	Q7Z417	NUFP2	112	S	EISLKNLSSDEATNP	FALSE	FALSE	0.83146983122277	FALSE	S/T	S/T	0.640126	0.755	0.345	0.041	0.041
P19784	Casein kinase II subunit alpha'	CSNK2A2	Q7Z417-S113	Q7Z417	NUFP2	113	S	ISLKNLSSDEATNPI	FALSE	FALSE	0.8038698817431668	FALSE	S/T	S/T	0.564805	0.755	0.314	0.041	0.041
P19784	Casein kinase II subunit alpha'	CSNK2A2	Q7Z417-S386	Q7Z417	NUFP2	386	S	SSSSSSSSTGETQTQ	FALSE	FALSE	0.7291307635851701	FALSE	S/T	S/T	0.063392	0.755	0.426	0.041	0.041
P19784	Casein kinase II subunit alpha'	CSNK2A2	Q7Z434-S275	Q7Z434	MAVS	275	S	EGKQGAESDQAEPII	FALSE	FALSE	0.5493433066466252	FALSE	S/T	S/T	0.869568	0.477	0.276	0.041	0.041
P19784	Casein kinase II subunit alpha'	CSNK2A2	Q7Z434-S285	Q7Z434	MAVS	285	S	AEPIICSSGAEAPAN	FALSE	FALSE	0.5176157858993741	FALSE	S/T	S/T	0.331085	0.477	0.276	0.041	0.041
P19784	Casein kinase II subunit alpha'	CSNK2A2	Q7Z434-S407	Q7Z434	MAVS	407	S	GSSAWLDSSSENRGL	FALSE	FALSE	0.5561295704825373	FALSE	S/T	S/T	0.827151	0.477	0.276	0.041	0.041
P19784	Casein kinase II subunit alpha'	CSNK2A2	Q7Z443-S318	Q7Z443	PK1L3	318	S	TALTPRFSKPAQVNL	FALSE	FALSE	0.6265958787793452	FALSE	S/T	S/T	8.01813e-12	0.466	0.159	0.061	0.263
P19784	Casein kinase II subunit alpha'	CSNK2A2	Q7Z443-S371	Q7Z443	PK1L3	371	S	VTKAGEGSWLESKRH	FALSE	FALSE	0.6902852713582343	FALSE	S/T	S/T	1.16548e-5	0.466	0.159	0.061	0.263
P19784	Casein kinase II subunit alpha'	CSNK2A2	Q7Z443-S449	Q7Z443	PK1L3	449	S	PVRLGFPSALALKEL	FALSE	FALSE	0.6933286603118926	FALSE	S/T	S/T	1.39792e-6	0.466	0.159	0.061	0.263
P19784	Casein kinase II subunit alpha'	CSNK2A2	Q7Z443-S770	Q7Z443	PK1L3	770	S	VVITLYGSEGRSEPH	FALSE	FALSE	0.8003043776882944	FALSE	S/T	S/T	0.0119054	0.466	0.159	0.061	0.263
P19784	Casein kinase II subunit alpha'	CSNK2A2	Q7Z443-S890	Q7Z443	PK1L3	890	S	TQDYLWLSIATRHPW	FALSE	FALSE	0.6347557785287186	FALSE	S/T	S/T	1.90434e-10	0.466	0.159	0.061	0.263
P19784	Casein kinase II subunit alpha'	CSNK2A2	Q7Z443-S1132	Q7Z443	PK1L3	1132	S	EPSREVTSFAILSSE	FALSE	FALSE	0.6219411168745833	FALSE	S/T	S/T	2.99243e-12	0.466	0.159	0.061	0.263
P19784	Casein kinase II subunit alpha'	CSNK2A2	Q7Z443-S1511	Q7Z443	PK1L3	1511	S	DTSIILISFILLGLD	FALSE	FALSE	0.6347557785287186	FALSE	S/T	S/T	8.83882e-11	0.466	0.159	0.061	0.263
P19784	Casein kinase II subunit alpha'	CSNK2A2	Q7Z443-S1541	Q7Z443	PK1L3	1541	S	DDQDRFISFYEAVKV	FALSE	FALSE	0.6869858031690355	FALSE	S/T	S/T	7.48644e-7	0.466	0.159	0.061	0.263
P19784	Casein kinase II subunit alpha'	CSNK2A2	Q7Z443-T714	Q7Z443	PK1L3	714	T	LLGFYVITVVWARKK	FALSE	FALSE	0.6347557785287186	FALSE	S/T	S/T	1.71072e-10	0.466	0.159	0.061	0.263
P19784	Casein kinase II subunit alpha'	CSNK2A2	Q7Z443-T883	Q7Z443	PK1L3	883	T	SMIVEKFTQDYLWLS	FALSE	FALSE	0.63856582292115	FALSE	S/T	S/T	5.12296e-10	0.466	0.159	0.061	0.263
P19784	Casein kinase II subunit alpha'	CSNK2A2	Q7Z443-T893	Q7Z443	PK1L3	893	T	YLWLSIATRHPWNQF	FALSE	FALSE	0.6235958787793451	FALSE	S/T	S/T	8.93676e-12	0.466	0.159	0.061	0.263
P19784	Casein kinase II subunit alpha'	CSNK2A2	Q7Z443-T1117	Q7Z443	PK1L3	1117	T	KLQELLETHILPTEQ	FALSE	FALSE	0.6347557785287186	FALSE	S/T	S/T	1.3403e-10	0.466	0.159	0.061	0.263
P19784	Casein kinase II subunit alpha'	CSNK2A2	Q7Z443-T1372	Q7Z443	PK1L3	1372	T	LIFQIPRTKTYEKVD	FALSE	FALSE	0.6259411168745832	FALSE	S/T	S/T	1.2141e-13	0.466	0.159	0.061	0.263
P19784	Casein kinase II subunit alpha'	CSNK2A2	Q7Z443-Y711	Q7Z443	PK1L3	711	Y	LASLLGFYVITVVWA	FALSE	FALSE	0.6650345108760443	FALSE	S/T	Y	5.10343e-10	0.466	0.159	0.061	0.263
P19784	Casein kinase II subunit alpha'	CSNK2A2	Q7Z443-Y768	Q7Z443	PK1L3	768	Y	AKVVITLYGSEGRSE	FALSE	FALSE	0.7945908686374147	FALSE	S/T	Y	0.00677032	0.466	0.159	0.061	0.263
P19784	Casein kinase II subunit alpha'	CSNK2A2	Q7Z443-Y886	Q7Z443	PK1L3	886	Y	VEKFTQDYLWLSIAT	FALSE	FALSE	0.6519618306121661	FALSE	S/T	Y	3.53851e-12	0.466	0.159	0.061	0.263
P19784	Casein kinase II subunit alpha'	CSNK2A2	Q7Z443-Y1018	Q7Z443	PK1L3	1018	Y	FLLRRNTYLLSKCEQ	FALSE	FALSE	0.6553665925169281	FALSE	S/T	Y	8.33788e-12	0.466	0.159	0.061	0.263
P19784	Casein kinase II subunit alpha'	CSNK2A2	Q7Z460-S552	Q7Z460	CLAP1	552	S	SIVSLPQSDRSSSSS	FALSE	FALSE	0.6236380260521444	FALSE	S/T	S/T	0.91376	0.556	0.283	0.041	0.041
P19784	Casein kinase II subunit alpha'	CSNK2A2	Q7Z460-S558	Q7Z460	CLAP1	558	S	QSDRSSSSSQESLNR	FALSE	FALSE	0.6215745920375418	FALSE	S/T	S/T	0.660416	0.556	0.283	0.041	0.041
P19784	Casein kinase II subunit alpha'	CSNK2A2	Q7Z460-S600	Q7Z460	CLAP1	600	S	GSLQRSRSDIDVNAA	FALSE	FALSE	0.6398365244695923	FALSE	S/T	S/T	0.999641	0.556	0.283	0.041	0.041
P19784	Casein kinase II subunit alpha'	CSNK2A2	Q7Z460-S823	Q7Z460	CLAP1	823	S	YEPYGMYSDDDANSD	FALSE	FALSE	0.6469119680536364	FALSE	S/T	S/T	0.999963	0.556	0.283	0.041	0.041
P19784	Casein kinase II subunit alpha'	CSNK2A2	Q7Z460-S829	Q7Z460	CLAP1	829	S	YSDDDANSDASSVCS	FALSE	FALSE	0.6394853354088613	FALSE	S/T	S/T	0.985149	0.556	0.283	0.041	0.041
P19784	Casein kinase II subunit alpha'	CSNK2A2	Q7Z460-S1232	Q7Z460	CLAP1	1232	S	ATEGRGGSEVEGGRT	FALSE	FALSE	0.6405953246486943	FALSE	S/T	S/T	0.997868	0.556	0.283	0.041	0.041
P19784	Casein kinase II subunit alpha'	CSNK2A2	Q7Z460-S1530	Q7Z460	CLAP1	1530	S	TTNSNSSSSSDVSTH	FALSE	FALSE	0.5336249417023567	FALSE	S/T	S/T	0.175454	0.556	0.283	0.041	0.041
P19784	Casein kinase II subunit alpha'	CSNK2A2	Q7Z460-S1532	Q7Z460	CLAP1	1532	S	NSNSSSSSDVSTHS_	FALSE	FALSE	0.6322689865874522	FALSE	S/T	S/T	0.972822	0.556	0.283	0.041	0.041
P19784	Casein kinase II subunit alpha'	CSNK2A2	Q7Z460-T798	Q7Z460	CLAP1	798	T	MRVLSTSTDLEAAVA	FALSE	FALSE	0.6525685712647847	FALSE	S/T	S/T	0.999951	0.556	0.283	0.041	0.041
P19784	Casein kinase II subunit alpha'	CSNK2A2	Q7Z460-3-S600	Q7Z460-3	CLAP1-3	600	S	GSLQRSRSDIDVNAA	FALSE	FALSE	0.6398365244695923	FALSE	S/T	S/T	0.999641	0.556	0.283	0.041	0.041
P19784	Casein kinase II subunit alpha'	CSNK2A2	Q7Z465-S88	Q7Z465	BNIPL	88	S	RPMRKRLSAPELRLS	FALSE	FALSE	0.5095243241209662	FALSE	S/T	S/T	0.00402377	0.702	0.332	0.041	0.041
P19784	Casein kinase II subunit alpha'	CSNK2A2	Q7Z478-S27	Q7Z478	DHX29	27	S	VSASRAKSAEAGIAG	FALSE	FALSE	0.6508870973973906	FALSE	S/T	S/T	4.8119e-7	0.485	0.152	0.08	0.185
P19784	Casein kinase II subunit alpha'	CSNK2A2	Q7Z478-S38	Q7Z478	DHX29	38	S	GIAGEAQSKKPVSRP	FALSE	FALSE	0.5900960583885091	FALSE	S/T	S/T	6.50245e-11	0.485	0.152	0.08	0.185
P19784	Casein kinase II subunit alpha'	CSNK2A2	Q7Z478-S43	Q7Z478	DHX29	43	S	AQSKKPVSRPATAAA	FALSE	FALSE	0.5847246298170804	FALSE	S/T	S/T	4.04292e-12	0.485	0.152	0.08	0.185
P19784	Casein kinase II subunit alpha'	CSNK2A2	Q7Z478-S68	Q7Z478	DHX29	68	S	KQGPKIYSFNSTNDS	FALSE	FALSE	0.615111586186424	FALSE	S/T	S/T	8.98491e-10	0.485	0.152	0.08	0.185
P19784	Casein kinase II subunit alpha'	CSNK2A2	Q7Z478-S71	Q7Z478	DHX29	71	S	PKIYSFNSTNDSSGP	FALSE	FALSE	0.775815332270086	FALSE	S/T	S/T	0.0159251	0.485	0.152	0.08	0.185
P19784	Casein kinase II subunit alpha'	CSNK2A2	Q7Z478-S75	Q7Z478	DHX29	75	S	SFNSTNDSSGPANLD	FALSE	FALSE	0.6569500968915885	FALSE	S/T	S/T	1.09777e-4	0.485	0.152	0.08	0.185
P19784	Casein kinase II subunit alpha'	CSNK2A2	Q7Z478-S135	Q7Z478	DHX29	135	S	YMALQAFSFKTKDIE	FALSE	FALSE	0.5926992329916837	FALSE	S/T	S/T	1.52953e-10	0.485	0.152	0.08	0.185
P19784	Casein kinase II subunit alpha'	CSNK2A2	Q7Z478-S157	Q7Z478	DHX29	157	S	LYGGDLHSALDWLCL	FALSE	FALSE	0.7052557793401188	FALSE	S/T	S/T	0.00180179	0.485	0.152	0.08	0.185
P19784	Casein kinase II subunit alpha'	CSNK2A2	Q7Z478-S192	Q7Z478	DHX29	192	S	KSRPKFQSPQIQATI	FALSE	FALSE	0.6073560306308685	FALSE	S/T	S/T	5.60599e-10	0.485	0.152	0.08	0.185
P19784	Casein kinase II subunit alpha'	CSNK2A2	Q7Z478-S200	Q7Z478	DHX29	200	S	PQIQATISPPLQPKT	FALSE	FALSE	0.628513531836039	FALSE	S/T	S/T	2.27055e-8	0.485	0.152	0.08	0.185
P19784	Casein kinase II subunit alpha'	CSNK2A2	Q7Z478-S251	Q7Z478	DHX29	251	S	EKNENSKSLEEEEKF	FALSE	FALSE	0.6560679939218692	FALSE	S/T	S/T	1.10791e-5	0.485	0.152	0.08	0.185
P19784	Casein kinase II subunit alpha'	CSNK2A2	Q7Z478-S394	Q7Z478	DHX29	394	S	VRKNLPKSPNPSFEK	FALSE	FALSE	0.6266278175503247	FALSE	S/T	S/T	8.03369e-9	0.485	0.152	0.08	0.185
P19784	Casein kinase II subunit alpha'	CSNK2A2	Q7Z478-S580	Q7Z478	DHX29	580	S	PVFKHRDSIVETLKR	FALSE	FALSE	0.6412505427755417	FALSE	S/T	S/T	3.50327e-7	0.485	0.152	0.08	0.185
P19784	Casein kinase II subunit alpha'	CSNK2A2	Q7Z478-S634	Q7Z478	DHX29	634	S	CTQPRRISAVSLANR	FALSE	FALSE	0.6523154037355785	FALSE	S/T	S/T	8.85225e-7	0.485	0.152	0.08	0.185
P19784	Casein kinase II subunit alpha'	CSNK2A2	Q7Z478-S637	Q7Z478	DHX29	637	S	PRRISAVSLANRVCD	FALSE	FALSE	0.5862960583885091	FALSE	S/T	S/T	1.59802e-11	0.485	0.152	0.08	0.185
P19784	Casein kinase II subunit alpha'	CSNK2A2	Q7Z478-S739	Q7Z478	DHX29	739	S	LMSATVDSEKFSTYF	FALSE	FALSE	0.7779743291488271	FALSE	S/T	S/T	0.0202464	0.485	0.152	0.08	0.185
P19784	Casein kinase II subunit alpha'	CSNK2A2	Q7Z478-T72	Q7Z478	DHX29	72	T	KIYSFNSTNDSSGPA	FALSE	FALSE	0.6608003741910501	FALSE	S/T	S/T	3.22546e-6	0.485	0.152	0.08	0.185
P19784	Casein kinase II subunit alpha'	CSNK2A2	Q7Z478-T198	Q7Z478	DHX29	198	T	QSPQIQATISPPLQP	FALSE	FALSE	0.5862960583885091	FALSE	S/T	S/T	1.18548e-11	0.485	0.152	0.08	0.185
P19784	Casein kinase II subunit alpha'	CSNK2A2	Q7Z478-T333	Q7Z478	DHX29	333	T	RKKPPVATEGESALN	FALSE	FALSE	0.9094509805482835	FALSE	S/T	S/T	0.99541	0.485	0.152	0.08	0.185
P19784	Casein kinase II subunit alpha'	CSNK2A2	Q7Z478-T1159	Q7Z478	DHX29	1159	T	GGYRSEITYCRRNFL	FALSE	FALSE	0.5847246298170804	FALSE	S/T	S/T	2.5298e-12	0.485	0.152	0.08	0.185
P19784	Casein kinase II subunit alpha'	CSNK2A2	Q7Z478-T1361	Q7Z478	DHX29	1361	T	DKILQIITELIKTEN	FALSE	FALSE	0.6534372486287402	FALSE	S/T	S/T	9.33992e-5	0.485	0.152	0.08	0.185
P19784	Casein kinase II subunit alpha'	CSNK2A2	Q7Z478-T1366	Q7Z478	DHX29	1366	T	IITELIKTENN____	FALSE	FALSE	0.6964230816177923	FALSE	S/T	S/T	0.00112693	0.485	0.152	0.08	0.185
P19784	Casein kinase II subunit alpha'	CSNK2A2	Q7Z478-Y67	Q7Z478	DHX29	67	Y	VKQGPKIYSFNSTND	FALSE	FALSE	0.675771023587376	FALSE	S/T	Y	2.2596e-7	0.485	0.152	0.08	0.185
P19784	Casein kinase II subunit alpha'	CSNK2A2	Q7Z478-Y128	Q7Z478	DHX29	128	Y	AKKLQDLYMALQAFS	FALSE	FALSE	0.6942763257715545	FALSE	S/T	Y	7.07885e-6	0.485	0.152	0.08	0.185
P19784	Casein kinase II subunit alpha'	CSNK2A2	Q7Z478-Y210	Q7Z478	DHX29	210	Y	LQPKTKTYEEDPKSK	FALSE	FALSE	0.809276182779387	FALSE	S/T	Y	0.325727	0.485	0.152	0.08	0.185
P19784	Casein kinase II subunit alpha'	CSNK2A2	Q7Z478-Y808	Q7Z478	DHX29	808	Y	KAGGIKKYQEYIPVQ	FALSE	FALSE	0.6301094161683105	FALSE	S/T	Y	6.92338e-12	0.485	0.152	0.08	0.185
P19784	Casein kinase II subunit alpha'	CSNK2A2	Q7Z478-Y811	Q7Z478	DHX29	811	Y	GIKKYQEYIPVQTGA	FALSE	FALSE	0.6281729082318025	FALSE	S/T	Y	2.07695e-12	0.485	0.152	0.08	0.185
P19784	Casein kinase II subunit alpha'	CSNK2A2	Q7Z478-Y1160	Q7Z478	DHX29	1160	Y	GYRSEITYCRRNFLN	FALSE	FALSE	0.666744191564244	FALSE	S/T	Y	1.48298e-8	0.485	0.152	0.08	0.185
P19784	Casein kinase II subunit alpha'	CSNK2A2	Q7Z494-S1308	Q7Z494	NPHP3	1308	S	KAPSRHSSSGDTFSL	FALSE	FALSE	0.7382982117117662	FALSE	S/T	S/T	0.0818168	0.465	0.33	0.0515	0.08700000000000001
P19784	Casein kinase II subunit alpha'	CSNK2A2	Q7Z4H3-S185	Q7Z4H3	HDDC2	185	S	PEIVQLVSELEAERS	FALSE	FALSE	0.7837275257843963	FALSE	S/T	S/T	0.999026	0.841	0.317	0.041	0.041
P19784	Casein kinase II subunit alpha'	CSNK2A2	Q7Z4H7-S349	Q7Z4H7	HAUS6	349	S	KFQKERLSDLKHMRY	FALSE	FALSE	0.6156521081019043	FALSE	S/T	S/T	0.616896	0.583	0.273	0.041	0.041
P19784	Casein kinase II subunit alpha'	CSNK2A2	Q7Z4H7-S447	Q7Z4H7	HAUS6	447	S	ENGCRGDSDTLGALH	FALSE	FALSE	0.6448542563325518	FALSE	S/T	S/T	0.968534	0.583	0.273	0.041	0.041
P19784	Casein kinase II subunit alpha'	CSNK2A2	Q7Z4H7-S510	Q7Z4H7	HAUS6	510	S	EVENSPLSDVAKNTE	FALSE	FALSE	0.6201498425486975	FALSE	S/T	S/T	0.677221	0.583	0.273	0.041	0.041
P19784	Casein kinase II subunit alpha'	CSNK2A2	Q7Z4H7-S530	Q7Z4H7	HAUS6	530	S	GSLPAKKSDPFQKEQ	FALSE	FALSE	0.5290549493195361	FALSE	S/T	S/T	0.293538	0.583	0.273	0.041	0.041
P19784	Casein kinase II subunit alpha'	CSNK2A2	Q7Z4H7-S550	Q7Z4H7	HAUS6	550	S	EVARAVLSDSPQLSE	FALSE	FALSE	0.6418722960716782	FALSE	S/T	S/T	0.917888	0.583	0.273	0.041	0.041
P19784	Casein kinase II subunit alpha'	CSNK2A2	Q7Z4H7-S646	Q7Z4H7	HAUS6	646	S	FLLETTVSDFGQSHL	FALSE	FALSE	0.6167439308517723	FALSE	S/T	S/T	0.625598	0.583	0.273	0.041	0.041
P19784	Casein kinase II subunit alpha'	CSNK2A2	Q7Z4H7-S660	Q7Z4H7	HAUS6	660	S	LTEEKVISDCECVPQ	FALSE	FALSE	0.6068945912922832	FALSE	S/T	S/T	0.999979	0.583	0.273	0.041	0.041
P19784	Casein kinase II subunit alpha'	CSNK2A2	Q7Z4H7-S728	Q7Z4H7	HAUS6	728	S	RIDVMGGSEEEFMKI	FALSE	FALSE	0.658535960933922	FALSE	S/T	S/T	0.999218	0.583	0.273	0.041	0.041
P19784	Casein kinase II subunit alpha'	CSNK2A2	Q7Z4H7-S826	Q7Z4H7	HAUS6	826	S	GRQTTPESDFNLQAL	FALSE	FALSE	0.624754542298853	FALSE	S/T	S/T	0.68844	0.583	0.273	0.041	0.041
P19784	Casein kinase II subunit alpha'	CSNK2A2	Q7Z4H7-T875	Q7Z4H7	HAUS6	875	T	PTPQNVQTDDTLNFL	FALSE	FALSE	0.6133302185328223	FALSE	S/T	S/T	0.58743	0.583	0.273	0.041	0.041
P19784	Casein kinase II subunit alpha'	CSNK2A2	Q7Z4H8-S421	Q7Z4H8	PLGT3	421	S	VPIKRNLSDLLEKVK	FALSE	FALSE	0.6398921984398078	FALSE	S/T	S/T	0.882516	0.456	0.514	0.041	0.041
P19784	Casein kinase II subunit alpha'	CSNK2A2	Q7Z4S6-S458	Q7Z4S6	KI21A	458	S	SRITQLVSDQANHVL	FALSE	FALSE	0.7649945874130252	FALSE	S/T	S/T	0.53486	0.588	0.373	0.041	0.041
P19784	Casein kinase II subunit alpha'	CSNK2A2	Q7Z4S6-S530	Q7Z4S6	KI21A	530	S	FSPTILSSDKETIEI	FALSE	FALSE	0.8061907577552867	FALSE	S/T	S/T	0.999983	0.588	0.373	0.041	0.041
P19784	Casein kinase II subunit alpha'	CSNK2A2	Q7Z4S6-S710	Q7Z4S6	KI21A	710	S	LGSVESYSEEKAKKV	FALSE	FALSE	0.5484415173826054	FALSE	S/T	S/T	0.0363166	0.588	0.373	0.041	0.041
P19784	Casein kinase II subunit alpha'	CSNK2A2	Q7Z4S6-S841	Q7Z4S6	KI21A	841	S	RRQVRPMSDKVAGKV	FALSE	FALSE	0.7645489371685317	FALSE	S/T	S/T	0.462196	0.588	0.373	0.041	0.041
P19784	Casein kinase II subunit alpha'	CSNK2A2	Q7Z4S6-S853	Q7Z4S6	KI21A	853	S	GKVTRKLSSSDAPAQ	FALSE	FALSE	0.5896061010079124	FALSE	S/T	S/T	0.0552203	0.588	0.373	0.041	0.041
P19784	Casein kinase II subunit alpha'	CSNK2A2	Q7Z4S6-S855	Q7Z4S6	KI21A	855	S	VTRKLSSSDAPAQDT	FALSE	FALSE	0.7625770259831468	FALSE	S/T	S/T	0.776315	0.588	0.373	0.041	0.041
P19784	Casein kinase II subunit alpha'	CSNK2A2	Q7Z4S6-S1231	Q7Z4S6	KI21A	1231	S	ISRQSSLSEKKIPEP	FALSE	FALSE	0.5554610289799685	FALSE	S/T	S/T	0.015662	0.588	0.373	0.041	0.041
P19784	Casein kinase II subunit alpha'	CSNK2A2	Q7Z4S6-S1261	Q7Z4S6	KI21A	1261	S	KAKEQKHSDSGTSEA	FALSE	FALSE	0.765282148449482	FALSE	S/T	S/T	0.856777	0.588	0.373	0.041	0.041
P19784	Casein kinase II subunit alpha'	CSNK2A2	Q7Z4S6-S1266	Q7Z4S6	KI21A	1266	S	KHSDSGTSEASLSPP	FALSE	FALSE	0.6693915299423681	FALSE	S/T	S/T	0.183799	0.588	0.373	0.041	0.041
P19784	Casein kinase II subunit alpha'	CSNK2A2	Q7Z4S6-S1304	Q7Z4S6	KI21A	1304	S	TSVQQDKSDESDSSL	FALSE	FALSE	0.7804439246338272	FALSE	S/T	S/T	0.986464	0.588	0.373	0.041	0.041
P19784	Casein kinase II subunit alpha'	CSNK2A2	Q7Z4S6-S1307	Q7Z4S6	KI21A	1307	S	QQDKSDESDSSLSEV	FALSE	FALSE	0.7865091063016316	FALSE	S/T	S/T	0.997277	0.588	0.373	0.041	0.041
P19784	Casein kinase II subunit alpha'	CSNK2A2	Q7Z4S6-S1662	Q7Z4S6	KI21A	1662	S	NLQDGQISDTGDLGE	FALSE	FALSE	0.7711635367295445	FALSE	S/T	S/T	0.940117	0.588	0.373	0.041	0.041
P19784	Casein kinase II subunit alpha'	CSNK2A2	Q7Z4S6-T579	Q7Z4S6	KI21A	579	T	VAGKEDNTDTDQEKK	FALSE	FALSE	0.8049364577084556	FALSE	S/T	S/T	0.999871	0.588	0.373	0.041	0.041
P19784	Casein kinase II subunit alpha'	CSNK2A2	Q7Z4S6-T581	Q7Z4S6	KI21A	581	T	GKEDNTDTDQEKKEE	FALSE	FALSE	0.8056743468622499	FALSE	S/T	S/T	0.999979	0.588	0.373	0.041	0.041
P19784	Casein kinase II subunit alpha'	CSNK2A2	Q7Z4S6-5-S1099	Q7Z4S6-5	KI21A-5	1099	S	LQENVEDSTDEDAPL	FALSE	FALSE	0.7649631961309311	FALSE	S/T	S/T	0.655022	0.588	0.373	0.041	0.041
P19784	Casein kinase II subunit alpha'	CSNK2A2	Q7Z4S6-5-T1100	Q7Z4S6-5	KI21A-5	1100	T	QENVEDSTDEDAPLN	FALSE	FALSE	0.8012687167505761	FALSE	S/T	S/T	0.999927	0.588	0.373	0.041	0.041
P19784	Casein kinase II subunit alpha'	CSNK2A2	Q7Z4T9-T193	Q7Z4T9	CFA91	193	T	KSTVGTQTDYRDADV	FALSE	FALSE	0.5258189266979526	FALSE	S/T	S/T	0.11573	0.462	0.325	0.041	0.041
P19784	Casein kinase II subunit alpha'	CSNK2A2	Q7Z4V5-S114	Q7Z4V5	HDGR2	114	S	EANPADGSDADEDDE	FALSE	FALSE	0.7663529353148217	FALSE	S/T	S/T	0.999998	1	0.177	0.067	0.082
P19784	Casein kinase II subunit alpha'	CSNK2A2	Q7Z4V5-S137	Q7Z4V5	HDGR2	137	S	AVTATAASDRMESDS	FALSE	FALSE	0.5874658988566661	FALSE	S/T	S/T	0.356053	1	0.177	0.067	0.082
P19784	Casein kinase II subunit alpha'	CSNK2A2	Q7Z4V5-S142	Q7Z4V5	HDGR2	142	S	AASDRMESDSDSDKS	FALSE	FALSE	0.766506163869213	FALSE	S/T	S/T	0.999996	1	0.177	0.067	0.082
P19784	Casein kinase II subunit alpha'	CSNK2A2	Q7Z4V5-S144	Q7Z4V5	HDGR2	144	S	SDRMESDSDSDKSSD	FALSE	FALSE	0.766506163869213	FALSE	S/T	S/T	0.999997	1	0.177	0.067	0.082
P19784	Casein kinase II subunit alpha'	CSNK2A2	Q7Z4V5-S146	Q7Z4V5	HDGR2	146	S	RMESDSDSDKSSDNS	FALSE	FALSE	0.7481163277885153	FALSE	S/T	S/T	0.999655	1	0.177	0.067	0.082
P19784	Casein kinase II subunit alpha'	CSNK2A2	Q7Z4V5-S150	Q7Z4V5	HDGR2	150	S	DSDSDKSSDNSGLKR	FALSE	FALSE	0.7662603968220527	FALSE	S/T	S/T	0.996272	1	0.177	0.067	0.082
P19784	Casein kinase II subunit alpha'	CSNK2A2	Q7Z4V5-S175	Q7Z4V5	HDGR2	175	S	KRARKASSDLDQASV	FALSE	FALSE	0.7695690703941522	FALSE	S/T	S/T	0.999986	1	0.177	0.067	0.082
P19784	Casein kinase II subunit alpha'	CSNK2A2	Q7Z4V5-S194	Q7Z4V5	HDGR2	194	S	EENSESSSESEKTSD	FALSE	FALSE	0.7722494831018223	FALSE	S/T	S/T	0.99993	1	0.177	0.067	0.082
P19784	Casein kinase II subunit alpha'	CSNK2A2	Q7Z4V5-S200	Q7Z4V5	HDGR2	200	S	SSESEKTSDQDFTPE	FALSE	FALSE	0.7702494831018223	FALSE	S/T	S/T	0.999935	1	0.177	0.067	0.082
P19784	Casein kinase II subunit alpha'	CSNK2A2	Q7Z4V5-S230	Q7Z4V5	HDGR2	230	S	RKKKKAPSASDSDSK	FALSE	FALSE	0.5092195599227658	FALSE	S/T	S/T	0.0851764	1	0.177	0.067	0.082
P19784	Casein kinase II subunit alpha'	CSNK2A2	Q7Z4V5-S232	Q7Z4V5	HDGR2	232	S	KKKAPSASDSDSKAD	FALSE	FALSE	0.7684317591073081	FALSE	S/T	S/T	0.999992	1	0.177	0.067	0.082
P19784	Casein kinase II subunit alpha'	CSNK2A2	Q7Z4V5-S234	Q7Z4V5	HDGR2	234	S	KAPSASDSDSKADSD	FALSE	FALSE	0.7659746825363384	FALSE	S/T	S/T	0.996121	1	0.177	0.067	0.082
P19784	Casein kinase II subunit alpha'	CSNK2A2	Q7Z4V5-S240	Q7Z4V5	HDGR2	240	S	DSDSKADSDGAKPEP	FALSE	FALSE	0.7225600560554585	FALSE	S/T	S/T	0.975669	1	0.177	0.067	0.082
P19784	Casein kinase II subunit alpha'	CSNK2A2	Q7Z4V5-S264	Q7Z4V5	HDGR2	264	S	SSSSSSSSDSDVSVK	FALSE	FALSE	0.766506163869213	FALSE	S/T	S/T	0.999995	1	0.177	0.067	0.082
P19784	Casein kinase II subunit alpha'	CSNK2A2	Q7Z4V5-S266	Q7Z4V5	HDGR2	266	S	SSSSSSDSDVSVKKP	FALSE	FALSE	0.7654857598750754	FALSE	S/T	S/T	0.998664	1	0.177	0.067	0.082
P19784	Casein kinase II subunit alpha'	CSNK2A2	Q7Z4V5-S303	Q7Z4V5	HDGR2	303	S	RPPSSSSSDSDSDEV	FALSE	FALSE	0.7663529353148217	FALSE	S/T	S/T	0.999998	1	0.177	0.067	0.082
P19784	Casein kinase II subunit alpha'	CSNK2A2	Q7Z4V5-S305	Q7Z4V5	HDGR2	305	S	PSSSSSDSDSDEVDR	FALSE	FALSE	0.766506163869213	FALSE	S/T	S/T	0.999996	1	0.177	0.067	0.082
P19784	Casein kinase II subunit alpha'	CSNK2A2	Q7Z4V5-S369	Q7Z4V5	HDGR2	369	S	AERGSGGSSGDELRE	FALSE	FALSE	0.659631912805427	FALSE	S/T	S/T	0.648782	1	0.177	0.067	0.082
P19784	Casein kinase II subunit alpha'	CSNK2A2	Q7Z4V5-S370	Q7Z4V5	HDGR2	370	S	ERGSGGSSGDELRED	FALSE	FALSE	0.7105291618253106	FALSE	S/T	S/T	0.954828	1	0.177	0.067	0.082
P19784	Casein kinase II subunit alpha'	CSNK2A2	Q7Z4V5-S395	Q7Z4V5	HDGR2	395	S	GRGRGPPSSSDSEPE	FALSE	FALSE	0.6625325168797154	FALSE	S/T	S/T	0.669862	1	0.177	0.067	0.082
P19784	Casein kinase II subunit alpha'	CSNK2A2	Q7Z4V5-S397	Q7Z4V5	HDGR2	397	S	GRGPPSSSDSEPEAE	FALSE	FALSE	0.7655529353148217	FALSE	S/T	S/T	1	1	0.177	0.067	0.082
P19784	Casein kinase II subunit alpha'	CSNK2A2	Q7Z4V5-S399	Q7Z4V5	HDGR2	399	S	GPPSSSDSEPEAELE	FALSE	FALSE	0.7722494831018223	FALSE	S/T	S/T	0.99993	1	0.177	0.067	0.082
P19784	Casein kinase II subunit alpha'	CSNK2A2	Q7Z4V5-S625	Q7Z4V5	HDGR2	625	S	EHEEGRDSEEGPRCG	FALSE	FALSE	0.6581565906601137	FALSE	S/T	S/T	0.425121	1	0.177	0.067	0.082
P19784	Casein kinase II subunit alpha'	CSNK2A2	Q7Z4V5-S633	Q7Z4V5	HDGR2	633	S	EEGPRCGSSEDLHDS	FALSE	FALSE	0.6705789238061223	FALSE	S/T	S/T	0.730849	1	0.177	0.067	0.082
P19784	Casein kinase II subunit alpha'	CSNK2A2	Q7Z4V5-S634	Q7Z4V5	HDGR2	634	S	EGPRCGSSEDLHDSV	FALSE	FALSE	0.6610146773105465	FALSE	S/T	S/T	0.602171	1	0.177	0.067	0.082
P19784	Casein kinase II subunit alpha'	CSNK2A2	Q7Z4V5-S652	Q7Z4V5	HDGR2	652	S	PDLDRPGSDRQERER	FALSE	FALSE	0.7664508190331706	FALSE	S/T	S/T	0.99071	1	0.177	0.067	0.082
P19784	Casein kinase II subunit alpha'	CSNK2A2	Q7Z4V5-S664	Q7Z4V5	HDGR2	664	S	RERARGDSEALDEES	FALSE	FALSE	0.6702804509995149	FALSE	S/T	S/T	0.783943	1	0.177	0.067	0.082
P19784	Casein kinase II subunit alpha'	CSNK2A2	Q7Z4V5-S671	Q7Z4V5	HDGR2	671	S	SEALDEES_______	FALSE	FALSE	0.5950222895458361	FALSE	S/T	S/T	0.367902	1	0.177	0.067	0.082
P19784	Casein kinase II subunit alpha'	CSNK2A2	Q7Z4V5-T596	Q7Z4V5	HDGR2	596	T	KAEDKPSTDLSAPVN	FALSE	FALSE	0.7206068814522839	FALSE	S/T	S/T	0.981732	1	0.177	0.067	0.082
P19784	Casein kinase II subunit alpha'	CSNK2A2	Q7Z4V5-2-S633	Q7Z4V5-2	HDGR2-2	633	S	EEGPRCGSSEDLHDV	FALSE	FALSE	0.5090014808719538	FALSE	S/T	S/T	0.724482	1	0.177	0.041	0.041
P19784	Casein kinase II subunit alpha'	CSNK2A2	Q7Z4V5-2-S651	Q7Z4V5-2	HDGR2-2	651	S	PDLDRPGSDRQERER	FALSE	FALSE	0.5087065739444955	FALSE	S/T	S/T	0.99071	1	0.177	0.041	0.041
P19784	Casein kinase II subunit alpha'	CSNK2A2	Q7Z569-S94	Q7Z569	BRAP	94	S	TVEERKSSEASPTAQ	FALSE	FALSE	0.6683882038175744	FALSE	S/T	S/T	0.0927855	0.687	0.335	0.041	0.041
P19784	Casein kinase II subunit alpha'	CSNK2A2	Q7Z569-T173	Q7Z569	BRAP	173	T	LTVPAAMTSHDLMKF	FALSE	FALSE	0.5107211607223745	FALSE	S/T	S/T	0.00414626	0.687	0.335	0.041	0.041
P19784	Casein kinase II subunit alpha'	CSNK2A2	Q7Z570-S237	Q7Z570	Z804A	237	S	AAAFSEYSDDASVGK	FALSE	FALSE	0.5192857373192422	FALSE	S/T	S/T	0.941891	0.574	0.156	0.041	0.041
P19784	Casein kinase II subunit alpha'	CSNK2A2	Q7Z591-S4	Q7Z591	AKNA	4	S	____MASSETEIRWA	FALSE	FALSE	0.6364571172527703	FALSE	S/T	S/T	0.999001	0.705	0.22	0.041	0.041
P19784	Casein kinase II subunit alpha'	CSNK2A2	Q7Z591-S1173	Q7Z591	AKNA	1173	S	VLRLSLSSESELPSL	FALSE	FALSE	0.6387650093606624	FALSE	S/T	S/T	0.99908	0.705	0.22	0.041	0.041
P19784	Casein kinase II subunit alpha'	CSNK2A2	Q7Z5H3-S372	Q7Z5H3	RHG22	372	S	QCAVGWGSEEVTRDS	FALSE	FALSE	0.6974696873832735	FALSE	S/T	S/T	0.18857	0.606	0.341	0.041	0.041
P19784	Casein kinase II subunit alpha'	CSNK2A2	Q7Z5H3-S556	Q7Z5H3	RHG22	556	S	LEPSPLPSSSEDPKS	FALSE	FALSE	0.7952778581032053	FALSE	S/T	S/T	0.757395	0.606	0.341	0.041	0.041
P19784	Casein kinase II subunit alpha'	CSNK2A2	Q7Z5H3-S557	Q7Z5H3	RHG22	557	S	EPSPLPSSSEDPKSL	FALSE	FALSE	0.714710238559122	FALSE	S/T	S/T	0.106457	0.606	0.341	0.041	0.041
P19784	Casein kinase II subunit alpha'	CSNK2A2	Q7Z5H3-S558	Q7Z5H3	RHG22	558	S	PSPLPSSSEDPKSLD	FALSE	FALSE	0.5080320793912287	FALSE	S/T	S/T	0.0210687	0.606	0.341	0.041	0.041
P19784	Casein kinase II subunit alpha'	CSNK2A2	Q7Z5H3-S569	Q7Z5H3	RHG22	569	S	KSLDLDHSMDEAGAG	FALSE	FALSE	0.7963393703673072	FALSE	S/T	S/T	0.880886	0.606	0.341	0.041	0.041
P19784	Casein kinase II subunit alpha'	CSNK2A2	Q7Z5H3-S583	Q7Z5H3	RHG22	583	S	GASNSEPSEPDSPTR	FALSE	FALSE	0.8082348429115405	FALSE	S/T	S/T	0.98339	0.606	0.341	0.041	0.041
P19784	Casein kinase II subunit alpha'	CSNK2A2	Q7Z5J4-S519	Q7Z5J4	RAI1	519	S	PQEADYLSGSEDPLE	FALSE	FALSE	0.5709976684879047	FALSE	S/T	S/T	0.81831	0.715	0.188	0.041	0.041
P19784	Casein kinase II subunit alpha'	CSNK2A2	Q7Z5J4-S568	Q7Z5J4	RAI1	568	S	PDDMSTKSDDSFQSL	FALSE	FALSE	0.5988498171228626	FALSE	S/T	S/T	0.969302	0.715	0.188	0.041	0.041
P19784	Casein kinase II subunit alpha'	CSNK2A2	Q7Z5J4-S1119	Q7Z5J4	RAI1	1119	S	PAALPVASDSSPMGS	FALSE	FALSE	0.5981922463653303	FALSE	S/T	S/T	0.981088	0.715	0.188	0.041	0.041
P19784	Casein kinase II subunit alpha'	CSNK2A2	Q7Z5J4-S1362	Q7Z5J4	RAI1	1362	S	NPLSPSLSDKDRGLK	FALSE	FALSE	0.611345026127129	FALSE	S/T	S/T	0.999869	0.715	0.188	0.041	0.041
P19784	Casein kinase II subunit alpha'	CSNK2A2	Q7Z5K2-S68	Q7Z5K2	WAPL	68	S	KPKVEEESTGDPFGF	FALSE	FALSE	0.6312775735818423	FALSE	S/T	S/T	0.0675572	0.744	0.333	0.041	0.041
P19784	Casein kinase II subunit alpha'	CSNK2A2	Q7Z5K2-S77	Q7Z5K2	WAPL	77	S	GDPFGFDSDDESLPV	FALSE	FALSE	0.791951054615468	FALSE	S/T	S/T	0.999999	0.744	0.333	0.041	0.041
P19784	Casein kinase II subunit alpha'	CSNK2A2	Q7Z5K2-S98	Q7Z5K2	WAPL	98	S	QVKCSSYSESSEAAQ	FALSE	FALSE	0.7821550539761103	FALSE	S/T	S/T	0.468589	0.744	0.333	0.041	0.041
P19784	Casein kinase II subunit alpha'	CSNK2A2	Q7Z5K2-S130	Q7Z5K2	WAPL	130	S	VVEDTVVSDKCFPLE	FALSE	FALSE	0.6838382777233761	FALSE	S/T	S/T	0.134232	0.744	0.333	0.041	0.041
P19784	Casein kinase II subunit alpha'	CSNK2A2	Q7Z5K2-S202	Q7Z5K2	WAPL	202	S	NAETTVASEIKETND	FALSE	FALSE	0.5422474348529145	FALSE	S/T	S/T	0.0179498	0.744	0.333	0.041	0.041
P19784	Casein kinase II subunit alpha'	CSNK2A2	Q7Z5K2-S223	Q7Z5K2	WAPL	223	S	GKRPESPSEISPIKG	FALSE	FALSE	0.6632439298857719	FALSE	S/T	S/T	0.190217	0.744	0.333	0.041	0.041
P19784	Casein kinase II subunit alpha'	CSNK2A2	Q7Z5K2-S257	Q7Z5K2	WAPL	257	S	DCILSLDSDPLLEMK	FALSE	FALSE	0.8102569334983453	FALSE	S/T	S/T	0.974667	0.744	0.333	0.041	0.041
P19784	Casein kinase II subunit alpha'	CSNK2A2	Q7Z5K2-S380	Q7Z5K2	WAPL	380	S	IQDTMERSMDEFTAS	FALSE	FALSE	0.8031202256113474	FALSE	S/T	S/T	0.604081	0.744	0.333	0.041	0.041
P19784	Casein kinase II subunit alpha'	CSNK2A2	Q7Z5K2-S459	Q7Z5K2	WAPL	459	S	YFGFDDLSESEDDED	FALSE	FALSE	0.8093955687413283	FALSE	S/T	S/T	0.999924	0.744	0.333	0.041	0.041
P19784	Casein kinase II subunit alpha'	CSNK2A2	Q7Z5K2-S461	Q7Z5K2	WAPL	461	S	GFDDLSESEDDEDDD	FALSE	FALSE	0.8009009049265163	FALSE	S/T	S/T	0.999086	0.744	0.333	0.041	0.041
P19784	Casein kinase II subunit alpha'	CSNK2A2	Q7Z5K2-T436	Q7Z5K2	WAPL	436	T	FGFEDHETGGDEGGS	FALSE	FALSE	0.6174629394854055	FALSE	S/T	S/T	0.0491796	0.744	0.333	0.041	0.041
P19784	Casein kinase II subunit alpha'	CSNK2A2	Q7Z5K2-T1075	Q7Z5K2	WAPL	1075	T	KSGEWQETSGEIQWV	FALSE	FALSE	0.8035402654255479	FALSE	S/T	S/T	0.597807	0.744	0.333	0.041	0.041
P19784	Casein kinase II subunit alpha'	CSNK2A2	Q7Z5L2-S338	Q7Z5L2	R3HCL	338	S	RECEKNDSTADELHV	FALSE	FALSE	0.5130943071326902	FALSE	S/T	S/T	0.0128692	0.767	0.333	0.041	0.041
P19784	Casein kinase II subunit alpha'	CSNK2A2	Q7Z5L2-S467	Q7Z5L2	R3HCL	467	S	GKLIESLSDCASSLP	FALSE	FALSE	0.582429991458178	FALSE	S/T	S/T	0.787097	0.767	0.248	0.041	0.041
P19784	Casein kinase II subunit alpha'	CSNK2A2	Q7Z5L2-S501	Q7Z5L2	R3HCL	501	S	LNGTKVLSDSAVGID	FALSE	FALSE	0.656467098978014	FALSE	S/T	S/T	0.866304	0.767	0.702	0.041	0.041
P19784	Casein kinase II subunit alpha'	CSNK2A2	Q7Z5L2-T757	Q7Z5L2	R3HCL	757	T	VRSKQSKTEREAELK	FALSE	FALSE	0.5536374784469096	FALSE	S/T	S/T	0.984481	0.767	0.178	0.041	0.041
P19784	Casein kinase II subunit alpha'	CSNK2A2	Q7Z5L4-S97	Q7Z5L4	SPT19	97	S	VKHHLSKSDLLANQS	FALSE	FALSE	0.6171129554807843	FALSE	S/T	S/T	0.746156	0.392	0.31	0.041	0.041
P19784	Casein kinase II subunit alpha'	CSNK2A2	Q7Z5L7-S259	Q7Z5L7	PODN	259	S	KIPPGAFSELSSLRE	FALSE	FALSE	0.658928792299927	FALSE	S/T	S/T	0.22518	0.461	0.197	0.0465	0.105
P19784	Casein kinase II subunit alpha'	CSNK2A2	Q7Z5L9-S131	Q7Z5L9	I2BP2	131	S	ERPPRLGSDFGSSRP	FALSE	FALSE	0.500332986236767	FALSE	S/T	S/T	0.858641	0.715	0.154	0.041	0.041
P19784	Casein kinase II subunit alpha'	CSNK2A2	Q7Z5P9-T2043	Q7Z5P9	MUC19	2043	T	TGSSTGQTDTSGPSA	FALSE	FALSE	0.5360874721843517	FALSE	S/T	S/T	0.938859	0.537	0.19	0.041	0.041
P19784	Casein kinase II subunit alpha'	CSNK2A2	Q7Z5Q1-T474	Q7Z5Q1	CPEB2	474	T	VCYAGIDTDPELKYP	FALSE	FALSE	0.598438532519558	FALSE	S/T	S/T	0.999988	0.592	0.22	0.041	0.041
P19784	Casein kinase II subunit alpha'	CSNK2A2	Q7Z5R6-S526	Q7Z5R6	AB1IP	526	S	PPPVRRSSDTSGSPA	FALSE	FALSE	0.685824993793395	FALSE	S/T	S/T	0.959061	0.592	0.286	0.041	0.041
P19784	Casein kinase II subunit alpha'	CSNK2A2	Q7Z5R6-S652	Q7Z5R6	AB1IP	652	S	GGEQDFMSDLMKALQ	FALSE	FALSE	0.539067310830268	FALSE	S/T	S/T	0.0882354	0.592	0.286	0.041	0.041
P19784	Casein kinase II subunit alpha'	CSNK2A2	Q7Z5U6-T307	Q7Z5U6	WDR53	307	T	GNTNASVTDEEEHGN	FALSE	FALSE	0.8204167459446688	FALSE	S/T	S/T	0.999992	0.756	0.351	0.041	0.041
P19784	Casein kinase II subunit alpha'	CSNK2A2	Q7Z5Y7-S7	Q7Z5Y7	KCD20	7	S	_MNVHRGSDSDRLLR	FALSE	FALSE	0.5730412989090244	FALSE	S/T	S/T	0.999808	0.841	0.256	0.041	0.041
P19784	Casein kinase II subunit alpha'	CSNK2A2	Q7Z628-S36	Q7Z628	ARHG8	36	S	TGPSADTSGSELDGR	FALSE	FALSE	0.7969336969118112	FALSE	S/T	S/T	0.668808	0.673	0.345	0.041	0.041
P19784	Casein kinase II subunit alpha'	CSNK2A2	Q7Z628-S38	Q7Z628	ARHG8	38	S	PSADTSGSELDGRCS	FALSE	FALSE	0.8159115500491112	FALSE	S/T	S/T	0.983236	0.673	0.345	0.041	0.041
P19784	Casein kinase II subunit alpha'	CSNK2A2	Q7Z628-S360	Q7Z628	ARHG8	360	S	INLKKGESECQYYID	FALSE	FALSE	0.6478292542355527	FALSE	S/T	S/T	0.0814726	0.673	0.345	0.041	0.041
P19784	Casein kinase II subunit alpha'	CSNK2A2	Q7Z699-S2	Q7Z699	SPRE1	2	S	______MSEETATSD	FALSE	FALSE	0.5137606923886008	FALSE	S/T	S/T	0.0240331	0.752	0.362	0.041	0.041
P19784	Casein kinase II subunit alpha'	CSNK2A2	Q7Z699-S295	Q7Z699	SPRE1	295	S	KKSDYLYSCGDETKL	FALSE	FALSE	0.6352078811267255	FALSE	S/T	S/T	0.0586292	0.752	0.362	0.041	0.041
P19784	Casein kinase II subunit alpha'	CSNK2A2	Q7Z6B7-S739	Q7Z6B7	SRGP1	739	S	AGTEPHTSEDECEPI	FALSE	FALSE	0.6735061580820814	FALSE	S/T	S/T	0.99893	0.541	0.298	0.041	0.041
P19784	Casein kinase II subunit alpha'	CSNK2A2	Q7Z6B7-S816	Q7Z6B7	SRGP1	816	S	TLSQKADSEASSGPV	FALSE	FALSE	0.6224904536427454	FALSE	S/T	S/T	0.326074	0.541	0.298	0.041	0.041
P19784	Casein kinase II subunit alpha'	CSNK2A2	Q7Z6B7-S829	Q7Z6B7	SRGP1	829	S	PVTEDKSSSKDMNSP	FALSE	FALSE	0.5023706122153616	FALSE	S/T	S/T	0.0771627	0.541	0.298	0.041	0.041
P19784	Casein kinase II subunit alpha'	CSNK2A2	Q7Z6B7-S865	Q7Z6B7	SRGP1	865	S	VRRPGRTSDGHCPLH	FALSE	FALSE	0.672564561965754	FALSE	S/T	S/T	0.953141	0.541	0.298	0.041	0.041
P19784	Casein kinase II subunit alpha'	CSNK2A2	Q7Z6B7-S880	Q7Z6B7	SRGP1	880	S	PPHALSNSSVDLGSP	FALSE	FALSE	0.5016902224370725	FALSE	S/T	S/T	0.069332	0.541	0.298	0.041	0.041
P19784	Casein kinase II subunit alpha'	CSNK2A2	Q7Z6B7-S1030	Q7Z6B7	SRGP1	1030	S	QIRRSTSSSSDTMST	FALSE	FALSE	0.5022318891037392	FALSE	S/T	S/T	0.0691756	0.541	0.298	0.041	0.041
P19784	Casein kinase II subunit alpha'	CSNK2A2	Q7Z6B7-S1032	Q7Z6B7	SRGP1	1032	S	RRSTSSSSDTMSTFK	FALSE	FALSE	0.557808440103203	FALSE	S/T	S/T	0.18861	0.541	0.298	0.041	0.041
P19784	Casein kinase II subunit alpha'	CSNK2A2	Q7Z6B7-T738	Q7Z6B7	SRGP1	738	T	DAGTEPHTSEDECEP	FALSE	FALSE	0.5098568255110696	FALSE	S/T	S/T	0.0815426	0.541	0.298	0.041	0.041
P19784	Casein kinase II subunit alpha'	CSNK2A2	Q7Z6B7-T837	Q7Z6B7	SRGP1	837	T	SKDMNSPTDRHPDGY	FALSE	FALSE	0.670964561965754	FALSE	S/T	S/T	0.955568	0.541	0.298	0.041	0.041
P19784	Casein kinase II subunit alpha'	CSNK2A2	Q7Z6B7-T1004	Q7Z6B7	SRGP1	1004	T	KNSPTPATSTESLSP	FALSE	FALSE	0.5922000892446482	FALSE	S/T	S/T	0.273472	0.541	0.298	0.041	0.041
P19784	Casein kinase II subunit alpha'	CSNK2A2	Q7Z6E9-S126	Q7Z6E9	RBBP6	126	S	NLAEANASEEDKIKA	FALSE	FALSE	0.8175389506308051	FALSE	S/T	S/T	0.983019	0.697	0.314	0.041	0.041
P19784	Casein kinase II subunit alpha'	CSNK2A2	Q7Z6E9-S138	Q7Z6E9	RBBP6	138	S	IKAMMSQSGHEYDPI	FALSE	FALSE	0.6885287033187064	FALSE	S/T	S/T	0.281362	0.697	0.314	0.041	0.041
P19784	Casein kinase II subunit alpha'	CSNK2A2	Q7Z6E9-S245	Q7Z6E9	RBBP6	245	S	FLPEEPSSSSEEDDP	FALSE	FALSE	0.8119055686233349	FALSE	S/T	S/T	0.88431	0.697	0.314	0.041	0.041
P19784	Casein kinase II subunit alpha'	CSNK2A2	Q7Z6E9-S246	Q7Z6E9	RBBP6	246	S	LPEEPSSSSEEDDPI	FALSE	FALSE	0.8173698562681841	FALSE	S/T	S/T	0.956756	0.697	0.314	0.041	0.041
P19784	Casein kinase II subunit alpha'	CSNK2A2	Q7Z6E9-S247	Q7Z6E9	RBBP6	247	S	PEEPSSSSEEDDPIP	FALSE	FALSE	0.8161406760631583	FALSE	S/T	S/T	0.99639	0.697	0.314	0.041	0.041
P19784	Casein kinase II subunit alpha'	CSNK2A2	Q7Z6E9-S432	Q7Z6E9	RBBP6	432	S	SDGPFRDSDNKILPA	FALSE	FALSE	0.8072617204643284	FALSE	S/T	S/T	0.720581	0.697	0.314	0.041	0.041
P19784	Casein kinase II subunit alpha'	CSNK2A2	Q7Z6E9-S945	Q7Z6E9	RBBP6	945	S	KRRKGEESEGFLNPE	FALSE	FALSE	0.665155269050356	FALSE	S/T	S/T	0.183779	0.697	0.314	0.041	0.041
P19784	Casein kinase II subunit alpha'	CSNK2A2	Q7Z6E9-S1328	Q7Z6E9	RBBP6	1328	S	WDKDDFESEEEDVKS	FALSE	FALSE	0.8167192841913549	FALSE	S/T	S/T	0.999886	0.697	0.314	0.041	0.041
P19784	Casein kinase II subunit alpha'	CSNK2A2	Q7Z6E9-S1626	Q7Z6E9	RBBP6	1626	S	SHSSRLSSDLTRETD	FALSE	FALSE	0.8130342302166663	FALSE	S/T	S/T	0.837263	0.697	0.314	0.041	0.041
P19784	Casein kinase II subunit alpha'	CSNK2A2	Q7Z6E9-S1644	Q7Z6E9	RBBP6	1644	S	FEPDYNESDSESNVS	FALSE	FALSE	0.8045370034620508	FALSE	S/T	S/T	0.999999	0.697	0.314	0.041	0.041
P19784	Casein kinase II subunit alpha'	CSNK2A2	Q7Z6E9-S1646	Q7Z6E9	RBBP6	1646	S	PDYNESDSESNVSVK	FALSE	FALSE	0.6025315557564835	FALSE	S/T	S/T	0.0425931	0.697	0.314	0.041	0.041
P19784	Casein kinase II subunit alpha'	CSNK2A2	Q7Z6E9-S1719	Q7Z6E9	RBBP6	1719	S	RSHSSSASSAESQDS	FALSE	FALSE	0.8071208568012567	FALSE	S/T	S/T	0.740282	0.697	0.314	0.041	0.041
P19784	Casein kinase II subunit alpha'	CSNK2A2	Q7Z6E9-T1256	Q7Z6E9	RBBP6	1256	T	GKVRRKVTGTEGSSS	FALSE	FALSE	0.6062729926580196	FALSE	S/T	S/T	0.0526591	0.697	0.314	0.041	0.041
P19784	Casein kinase II subunit alpha'	CSNK2A2	Q7Z6E9-T1258	Q7Z6E9	RBBP6	1258	T	VRRKVTGTEGSSSTL	FALSE	FALSE	0.6154979821075504	FALSE	S/T	S/T	0.0702978	0.697	0.314	0.041	0.041
P19784	Casein kinase II subunit alpha'	CSNK2A2	Q7Z6G8-S738	Q7Z6G8	ANS1B	738	S	LSKSVSKSDSDLIAY	FALSE	FALSE	0.5469251482753064	FALSE	S/T	S/T	0.999828	0.689	0.174	0.041	0.041
P19784	Casein kinase II subunit alpha'	CSNK2A2	Q7Z6I6-S862	Q7Z6I6	RHG30	862	S	YLEEDTLSEGSGVAS	FALSE	FALSE	0.5003100914789393	FALSE	S/T	S/T	0.23249	0.678	0.251	0.041	0.041
P19784	Casein kinase II subunit alpha'	CSNK2A2	Q7Z6J0-S108	Q7Z6J0	SH3R1	108	S	SSTVANCSSKDLQSS	FALSE	FALSE	0.7285227890208369	FALSE	S/T	S/T	0.280266	0.553	0.331	0.062	0.126
P19784	Casein kinase II subunit alpha'	CSNK2A2	Q7Z6J0-S800	Q7Z6J0	SH3R1	800	S	DAFHRKASSLDSAVP	FALSE	FALSE	0.7242729576537589	FALSE	S/T	S/T	0.306782	0.553	0.331	0.062	0.126
P19784	Casein kinase II subunit alpha'	CSNK2A2	Q7Z6J0-T691	Q7Z6J0	SH3R1	691	T	TVLPGLPTSPDSASS	FALSE	FALSE	0.7335348663155228	FALSE	S/T	S/T	0.252267	0.553	0.331	0.062	0.126
P19784	Casein kinase II subunit alpha'	CSNK2A2	Q7Z6J4-S230	Q7Z6J4	FGD2	230	S	VLTRIQSSEASGSLT	FALSE	FALSE	0.626795207480592	FALSE	S/T	S/T	0.0634544	0.647	0.334	0.041	0.041
P19784	Casein kinase II subunit alpha'	CSNK2A2	Q7Z6J4-S654	Q7Z6J4	FGD2	654	S	WPNDGDLSD______	FALSE	FALSE	0.7588042071570588	FALSE	S/T	S/T	0.999412	0.647	0.334	0.041	0.041
P19784	Casein kinase II subunit alpha'	CSNK2A2	Q7Z6K3-T4	Q7Z6K3	PTAR1	4	T	____MAETSEEVAVL	FALSE	FALSE	0.5511427306152692	FALSE	S/T	S/T	0.706448	0.841	0.219	0.041	0.041
P19784	Casein kinase II subunit alpha'	CSNK2A2	Q7Z6L1-S412	Q7Z6L1	TCPR1	412	S	GSGESAPSDTDASSE	FALSE	FALSE	0.663053376791185	FALSE	S/T	S/T	0.999959	0.628	0.266	0.041	0.041
P19784	Casein kinase II subunit alpha'	CSNK2A2	Q7Z6L1-S418	Q7Z6L1	TCPR1	418	S	PSDTDASSEVERPGP	FALSE	FALSE	0.6798339213841191	FALSE	S/T	S/T	0.998637	0.628	0.266	0.041	0.041
P19784	Casein kinase II subunit alpha'	CSNK2A2	Q7Z6L1-T414	Q7Z6L1	TCPR1	414	T	GESAPSDTDASSEVE	FALSE	FALSE	0.6717497518519513	FALSE	S/T	S/T	0.988384	0.628	0.266	0.041	0.041
P19784	Casein kinase II subunit alpha'	CSNK2A2	Q7Z6Z7-S333	Q7Z6Z7	HUWE1	333	S	ASLRTLTSIVHLERT	FALSE	FALSE	0.5875389343209372	FALSE	S/T	S/T	1.9231e-9	0.709	0.363	0.0515	0.0775
P19784	Casein kinase II subunit alpha'	CSNK2A2	Q7Z6Z7-S525	Q7Z6Z7	HUWE1	525	S	AIQDPAFSDGIRHVM	FALSE	FALSE	0.9264778781478944	FALSE	S/T	S/T	0.269694	0.709	0.363	0.0515	0.0775
P19784	Casein kinase II subunit alpha'	CSNK2A2	Q7Z6Z7-S636	Q7Z6Z7	HUWE1	636	S	RLFKVLLSPDYLPAM	FALSE	FALSE	0.6054640172619149	FALSE	S/T	S/T	7.66473e-9	0.709	0.363	0.0515	0.0775
P19784	Casein kinase II subunit alpha'	CSNK2A2	Q7Z6Z7-S648	Q7Z6Z7	HUWE1	648	S	PAMRRRRSSDPLGDT	FALSE	FALSE	0.7378154055857089	FALSE	S/T	S/T	2.86464e-5	0.709	0.363	0.0515	0.0775
P19784	Casein kinase II subunit alpha'	CSNK2A2	Q7Z6Z7-S649	Q7Z6Z7	HUWE1	649	S	AMRRRRSSDPLGDTA	FALSE	FALSE	0.947204611981876	FALSE	S/T	S/T	0.952115	0.709	0.363	0.0515	0.0775
P19784	Casein kinase II subunit alpha'	CSNK2A2	Q7Z6Z7-S726	Q7Z6Z7	HUWE1	726	S	NHAAEEASSEDEEEE	FALSE	FALSE	0.9433496394057376	FALSE	S/T	S/T	0.878393	0.709	0.363	0.0515	0.0775
P19784	Casein kinase II subunit alpha'	CSNK2A2	Q7Z6Z7-S727	Q7Z6Z7	HUWE1	727	S	HAAEEASSEDEEEEE	FALSE	FALSE	0.9538159186335984	FALSE	S/T	S/T	0.99998	0.709	0.363	0.0515	0.0775
P19784	Casein kinase II subunit alpha'	CSNK2A2	Q7Z6Z7-S740	Q7Z6Z7	HUWE1	740	S	EEVQAMQSFNSTQQN	FALSE	FALSE	0.5879404018261782	FALSE	S/T	S/T	6.12101e-10	0.709	0.363	0.0515	0.0775
P19784	Casein kinase II subunit alpha'	CSNK2A2	Q7Z6Z7-S830	Q7Z6Z7	HUWE1	830	S	AVAGVCKSILTLSHE	FALSE	FALSE	0.5845644328339302	FALSE	S/T	S/T	8.62987e-11	0.709	0.363	0.0515	0.0775
P19784	Casein kinase II subunit alpha'	CSNK2A2	Q7Z6Z7-S927	Q7Z6Z7	HUWE1	927	S	ISVNQWGSQLGLSVL	FALSE	FALSE	0.6086897142725084	FALSE	S/T	S/T	3.98105e-7	0.709	0.363	0.0515	0.0775
P19784	Casein kinase II subunit alpha'	CSNK2A2	Q7Z6Z7-S1077	Q7Z6Z7	HUWE1	1077	S	LVKLCVGSPVRQRRS	FALSE	FALSE	0.5909587585993888	FALSE	S/T	S/T	5.09543e-8	0.709	0.363	0.0515	0.0775
P19784	Casein kinase II subunit alpha'	CSNK2A2	Q7Z6Z7-S1084	Q7Z6Z7	HUWE1	1084	S	SPVRQRRSHHAASTT	FALSE	FALSE	0.5774647080861298	FALSE	S/T	S/T	3.49296e-11	0.709	0.363	0.0515	0.0775
P19784	Casein kinase II subunit alpha'	CSNK2A2	Q7Z6Z7-S1089	Q7Z6Z7	HUWE1	1089	S	RRSHHAASTTTAPTP	FALSE	FALSE	0.7261325153344999	FALSE	S/T	S/T	1.67775e-5	0.709	0.363	0.0515	0.0775
P19784	Casein kinase II subunit alpha'	CSNK2A2	Q7Z6Z7-S1160	Q7Z6Z7	HUWE1	1160	S	MLQKFLCSGGHNALF	FALSE	FALSE	0.7734517316315598	FALSE	S/T	S/T	3.57593e-4	0.709	0.363	0.0515	0.0775
P19784	Casein kinase II subunit alpha'	CSNK2A2	Q7Z6Z7-S1218	Q7Z6Z7	HUWE1	1218	S	NPTTVLESPHSLPAK	FALSE	FALSE	0.7140095615685852	FALSE	S/T	S/T	4.08208e-6	0.709	0.363	0.0515	0.0775
P19784	Casein kinase II subunit alpha'	CSNK2A2	Q7Z6Z7-S1298	Q7Z6Z7	HUWE1	1298	S	LSKEKEGSRGEEDTG	FALSE	FALSE	0.7492198126270008	FALSE	S/T	S/T	2.20751e-4	0.709	0.363	0.0515	0.0775
P19784	Casein kinase II subunit alpha'	CSNK2A2	Q7Z6Z7-S1343	Q7Z6Z7	HUWE1	1343	S	MEALLNTSTMEQATE	FALSE	FALSE	0.9231443221418372	FALSE	S/T	S/T	0.200228	0.709	0.363	0.0515	0.0775
P19784	Casein kinase II subunit alpha'	CSNK2A2	Q7Z6Z7-S1368	Q7Z6Z7	HUWE1	1368	S	GGVVRDLSMSEEDQM	FALSE	FALSE	0.9239345490538986	FALSE	S/T	S/T	0.984903	0.709	0.363	0.0515	0.0775
P19784	Casein kinase II subunit alpha'	CSNK2A2	Q7Z6Z7-S1370	Q7Z6Z7	HUWE1	1370	S	VVRDLSMSEEDQMMR	FALSE	FALSE	0.9441686484474792	FALSE	S/T	S/T	0.997878	0.709	0.363	0.0515	0.0775
P19784	Casein kinase II subunit alpha'	CSNK2A2	Q7Z6Z7-S1382	Q7Z6Z7	HUWE1	1382	S	MMRAIAMSLGQDIPM	FALSE	FALSE	0.603664017261915	FALSE	S/T	S/T	4.84246e-9	0.709	0.363	0.0515	0.0775
P19784	Casein kinase II subunit alpha'	CSNK2A2	Q7Z6Z7-S1395	Q7Z6Z7	HUWE1	1395	S	PMDQRAESPEEVACR	FALSE	FALSE	0.8909299448990607	FALSE	S/T	S/T	0.0437492	0.709	0.363	0.0515	0.0775
P19784	Casein kinase II subunit alpha'	CSNK2A2	Q7Z6Z7-S1511	Q7Z6Z7	HUWE1	1511	S	TSDTKTVSEWISQMA	FALSE	FALSE	0.7716164375139127	FALSE	S/T	S/T	3.48144e-4	0.709	0.363	0.0515	0.0775
P19784	Casein kinase II subunit alpha'	CSNK2A2	Q7Z6Z7-S1707	Q7Z6Z7	HUWE1	1707	S	LEKTLEESKEMDIKR	FALSE	FALSE	0.5835644328339302	FALSE	S/T	S/T	2.1884e-10	0.709	0.363	0.0515	0.0775
P19784	Casein kinase II subunit alpha'	CSNK2A2	Q7Z6Z7-S1736	Q7Z6Z7	HUWE1	1736	S	TNTEKETSLEETKIG	FALSE	FALSE	0.7423844175047558	FALSE	S/T	S/T	3.38281e-5	0.709	0.363	0.0515	0.0775
P19784	Casein kinase II subunit alpha'	CSNK2A2	Q7Z6Z7-S1852	Q7Z6Z7	HUWE1	1852	S	AATSGAGSTTSGVVS	FALSE	FALSE	0.7759183982982264	FALSE	S/T	S/T	4.3041e-4	0.709	0.363	0.0515	0.0775
P19784	Casein kinase II subunit alpha'	CSNK2A2	Q7Z6Z7-S1859	Q7Z6Z7	HUWE1	1859	S	STTSGVVSGSLGSRE	FALSE	FALSE	0.8071059664460749	FALSE	S/T	S/T	8.54375e-4	0.709	0.363	0.0515	0.0775
P19784	Casein kinase II subunit alpha'	CSNK2A2	Q7Z6Z7-S1861	Q7Z6Z7	HUWE1	1861	S	TSGVVSGSLGSREIN	FALSE	FALSE	0.5931561792343093	FALSE	S/T	S/T	2.65247e-8	0.709	0.363	0.0515	0.0775
P19784	Casein kinase II subunit alpha'	CSNK2A2	Q7Z6Z7-S1903	Q7Z6Z7	HUWE1	1903	S	ALPAPRGSGTASDDE	FALSE	FALSE	0.7217986998183435	FALSE	S/T	S/T	8.69647e-5	0.709	0.363	0.0515	0.0775
P19784	Casein kinase II subunit alpha'	CSNK2A2	Q7Z6Z7-S1907	Q7Z6Z7	HUWE1	1907	S	PRGSGTASDDEFENL	FALSE	FALSE	0.9339983402756278	FALSE	S/T	S/T	1	0.709	0.363	0.0515	0.0775
P19784	Casein kinase II subunit alpha'	CSNK2A2	Q7Z6Z7-S1993	Q7Z6Z7	HUWE1	1993	S	DVYQQYRSLTRQSSD	FALSE	FALSE	0.5845644328339302	FALSE	S/T	S/T	1.1853e-10	0.709	0.363	0.0515	0.0775
P19784	Casein kinase II subunit alpha'	CSNK2A2	Q7Z6Z7-S1998	Q7Z6Z7	HUWE1	1998	S	YRSLTRQSSDFDTQS	FALSE	FALSE	0.7742517316315598	FALSE	S/T	S/T	4.0838e-4	0.709	0.363	0.0515	0.0775
P19784	Casein kinase II subunit alpha'	CSNK2A2	Q7Z6Z7-S1999	Q7Z6Z7	HUWE1	1999	S	RSLTRQSSDFDTQSG	FALSE	FALSE	0.9524374454788156	FALSE	S/T	S/T	0.999959	0.709	0.363	0.0515	0.0775
P19784	Casein kinase II subunit alpha'	CSNK2A2	Q7Z6Z7-S2052	Q7Z6Z7	HUWE1	2052	S	DKEGDRASEEGKQKG	FALSE	FALSE	0.9278428587359618	FALSE	S/T	S/T	0.19381	0.709	0.363	0.0515	0.0775
P19784	Casein kinase II subunit alpha'	CSNK2A2	Q7Z6Z7-S2069	Q7Z6Z7	HUWE1	2069	S	SKPLMPTSTILRLLA	FALSE	FALSE	0.7247039439059284	FALSE	S/T	S/T	1.77237e-5	0.709	0.363	0.0515	0.0775
P19784	Casein kinase II subunit alpha'	CSNK2A2	Q7Z6Z7-S2198	Q7Z6Z7	HUWE1	2198	S	PSTSSFYSSATAKTQ	FALSE	FALSE	0.7582513815423195	FALSE	S/T	S/T	3.03889e-4	0.709	0.363	0.0515	0.0775
P19784	Casein kinase II subunit alpha'	CSNK2A2	Q7Z6Z7-S2261	Q7Z6Z7	HUWE1	2261	S	SRIVNQPSSLFGSKS	FALSE	FALSE	0.8000351534364398	FALSE	S/T	S/T	4.7722e-4	0.709	0.363	0.0515	0.0775
P19784	Casein kinase II subunit alpha'	CSNK2A2	Q7Z6Z7-S2262	Q7Z6Z7	HUWE1	2262	S	RIVNQPSSLFGSKSA	FALSE	FALSE	0.5847737351595116	FALSE	S/T	S/T	3.30691e-10	0.709	0.363	0.0515	0.0775
P19784	Casein kinase II subunit alpha'	CSNK2A2	Q7Z6Z7-S2266	Q7Z6Z7	HUWE1	2266	S	QPSSLFGSKSASSKN	FALSE	FALSE	0.5887611565431595	FALSE	S/T	S/T	1.14073e-9	0.709	0.363	0.0515	0.0775
P19784	Casein kinase II subunit alpha'	CSNK2A2	Q7Z6Z7-S2283	Q7Z6Z7	HUWE1	2283	S	EQDAQGASQDSSSNQ	FALSE	FALSE	0.7227934212177082	FALSE	S/T	S/T	6.88084e-6	0.709	0.363	0.0515	0.0775
P19784	Casein kinase II subunit alpha'	CSNK2A2	Q7Z6Z7-S2339	Q7Z6Z7	HUWE1	2339	S	GQPEVLSSQEMQVEN	FALSE	FALSE	0.5969466554247856	FALSE	S/T	S/T	1.62173e-8	0.709	0.363	0.0515	0.0775
P19784	Casein kinase II subunit alpha'	CSNK2A2	Q7Z6Z7-S2362	Q7Z6Z7	HUWE1	2362	S	LLERDGGSGNSTIIV	FALSE	FALSE	0.8026267997794082	FALSE	S/T	S/T	8.05414e-4	0.709	0.363	0.0515	0.0775
P19784	Casein kinase II subunit alpha'	CSNK2A2	Q7Z6Z7-S2365	Q7Z6Z7	HUWE1	2365	S	RDGGSGNSTIIVSRS	FALSE	FALSE	0.6037913015740956	FALSE	S/T	S/T	5.14268e-7	0.709	0.363	0.0515	0.0775
P19784	Casein kinase II subunit alpha'	CSNK2A2	Q7Z6Z7-S2370	Q7Z6Z7	HUWE1	2370	S	GNSTIIVSRSGEDES	FALSE	FALSE	0.603664017261915	FALSE	S/T	S/T	4.81744e-9	0.709	0.363	0.0515	0.0775
P19784	Casein kinase II subunit alpha'	CSNK2A2	Q7Z6Z7-S2372	Q7Z6Z7	HUWE1	2372	S	STIIVSRSGEDESQE	FALSE	FALSE	0.9329739772626846	FALSE	S/T	S/T	0.252347	0.709	0.363	0.0515	0.0775
P19784	Casein kinase II subunit alpha'	CSNK2A2	Q7Z6Z7-S2377	Q7Z6Z7	HUWE1	2377	S	SRSGEDESQEDVLMD	FALSE	FALSE	0.743531033554069	FALSE	S/T	S/T	0.00682326	0.709	0.363	0.0515	0.0775
P19784	Casein kinase II subunit alpha'	CSNK2A2	Q7Z6Z7-S2388	Q7Z6Z7	HUWE1	2388	S	VLMDEAPSNLSQAST	FALSE	FALSE	0.7259975360855213	FALSE	S/T	S/T	4.66739e-5	0.709	0.363	0.0515	0.0775
P19784	Casein kinase II subunit alpha'	CSNK2A2	Q7Z6Z7-S2391	Q7Z6Z7	HUWE1	2391	S	DEAPSNLSQASTLQA	FALSE	FALSE	0.711437027012498	FALSE	S/T	S/T	3.37313e-6	0.709	0.363	0.0515	0.0775
P19784	Casein kinase II subunit alpha'	CSNK2A2	Q7Z6Z7-S2394	Q7Z6Z7	HUWE1	2394	S	PSNLSQASTLQANRE	FALSE	FALSE	0.7565678052392709	FALSE	S/T	S/T	1.65017e-4	0.709	0.363	0.0515	0.0775
P19784	Casein kinase II subunit alpha'	CSNK2A2	Q7Z6Z7-S2508	Q7Z6Z7	HUWE1	2508	S	SATDIPPSPGNIPTT	FALSE	FALSE	0.6095144807567838	FALSE	S/T	S/T	1.1004e-7	0.709	0.363	0.0515	0.0775
P19784	Casein kinase II subunit alpha'	CSNK2A2	Q7Z6Z7-S2526	Q7Z6Z7	HUWE1	2526	S	MVRHADHSSLTLGSG	FALSE	FALSE	0.7759183982982264	FALSE	S/T	S/T	4.27317e-4	0.709	0.363	0.0515	0.0775
P19784	Casein kinase II subunit alpha'	CSNK2A2	Q7Z6Z7-S2527	Q7Z6Z7	HUWE1	2527	S	VRHADHSSLTLGSGS	FALSE	FALSE	0.603664017261915	FALSE	S/T	S/T	5.63255e-9	0.709	0.363	0.0515	0.0775
P19784	Casein kinase II subunit alpha'	CSNK2A2	Q7Z6Z7-S2532	Q7Z6Z7	HUWE1	2532	S	HSSLTLGSGSSTTRL	FALSE	FALSE	0.7926849849186419	FALSE	S/T	S/T	9.42338e-4	0.709	0.363	0.0515	0.0775
P19784	Casein kinase II subunit alpha'	CSNK2A2	Q7Z6Z7-S2534	Q7Z6Z7	HUWE1	2534	S	SLTLGSGSSTTRLTQ	FALSE	FALSE	0.7759183982982264	FALSE	S/T	S/T	4.23694e-4	0.709	0.363	0.0515	0.0775
P19784	Casein kinase II subunit alpha'	CSNK2A2	Q7Z6Z7-S2535	Q7Z6Z7	HUWE1	2535	S	LTLGSGSSTTRLTQG	FALSE	FALSE	0.7227934212177082	FALSE	S/T	S/T	6.99816e-6	0.709	0.363	0.0515	0.0775
P19784	Casein kinase II subunit alpha'	CSNK2A2	Q7Z6Z7-S2546	Q7Z6Z7	HUWE1	2546	S	LTQGIGRSQRTLRQL	FALSE	FALSE	0.5945630390411691	FALSE	S/T	S/T	1.23185e-8	0.709	0.363	0.0515	0.0775
P19784	Casein kinase II subunit alpha'	CSNK2A2	Q7Z6Z7-S2584	Q7Z6Z7	HUWE1	2584	S	LQRLLGPSAAADILQ	FALSE	FALSE	0.7122495615685852	FALSE	S/T	S/T	4.14062e-6	0.709	0.363	0.0515	0.0775
P19784	Casein kinase II subunit alpha'	CSNK2A2	Q7Z6Z7-S2593	Q7Z6Z7	HUWE1	2593	S	AADILQLSSSLPLQS	FALSE	FALSE	0.7815723485780227	FALSE	S/T	S/T	0.00152348	0.709	0.363	0.0515	0.0775
P19784	Casein kinase II subunit alpha'	CSNK2A2	Q7Z6Z7-S2594	Q7Z6Z7	HUWE1	2594	S	ADILQLSSSLPLQSR	FALSE	FALSE	0.7444911011424069	FALSE	S/T	S/T	2.03099e-4	0.709	0.363	0.0515	0.0775
P19784	Casein kinase II subunit alpha'	CSNK2A2	Q7Z6Z7-S2595	Q7Z6Z7	HUWE1	2595	S	DILQLSSSLPLQSRG	FALSE	FALSE	0.5887611565431595	FALSE	S/T	S/T	1.02052e-9	0.709	0.363	0.0515	0.0775
P19784	Casein kinase II subunit alpha'	CSNK2A2	Q7Z6Z7-S2600	Q7Z6Z7	HUWE1	2600	S	SSSLPLQSRGRARLL	FALSE	FALSE	0.5845644328339302	FALSE	S/T	S/T	1.03995e-10	0.709	0.363	0.0515	0.0775
P19784	Casein kinase II subunit alpha'	CSNK2A2	Q7Z6Z7-S2619	Q7Z6Z7	HUWE1	2619	S	DVHIIARSDDELLDD	FALSE	FALSE	0.9339983402756278	FALSE	S/T	S/T	0.999999	0.709	0.363	0.0515	0.0775
P19784	Casein kinase II subunit alpha'	CSNK2A2	Q7Z6Z7-S2632	Q7Z6Z7	HUWE1	2632	S	DDFFHDQSTATSQAG	FALSE	FALSE	0.717793595836778	FALSE	S/T	S/T	1.98808e-5	0.709	0.363	0.0515	0.0775
P19784	Casein kinase II subunit alpha'	CSNK2A2	Q7Z6Z7-S2636	Q7Z6Z7	HUWE1	2636	S	HDQSTATSQAGTLSS	FALSE	FALSE	0.6098700363123394	FALSE	S/T	S/T	2.13342e-7	0.709	0.363	0.0515	0.0775
P19784	Casein kinase II subunit alpha'	CSNK2A2	Q7Z6Z7-S2718	Q7Z6Z7	HUWE1	2718	S	DKENRDQSAQCTASK	FALSE	FALSE	0.5921917916324219	FALSE	S/T	S/T	6.62269e-8	0.709	0.363	0.0515	0.0775
P19784	Casein kinase II subunit alpha'	CSNK2A2	Q7Z6Z7-S2735	Q7Z6Z7	HUWE1	2735	S	DSTEQNLSDGTPMPD	FALSE	FALSE	0.9420513861754244	FALSE	S/T	S/T	0.95604	0.709	0.363	0.0515	0.0775
P19784	Casein kinase II subunit alpha'	CSNK2A2	Q7Z6Z7-S2743	Q7Z6Z7	HUWE1	2743	S	DGTPMPDSYPTTPSS	FALSE	FALSE	0.5845644328339302	FALSE	S/T	S/T	6.22478e-11	0.709	0.363	0.0515	0.0775
P19784	Casein kinase II subunit alpha'	CSNK2A2	Q7Z6Z7-S2749	Q7Z6Z7	HUWE1	2749	S	DSYPTTPSSTDAATS	FALSE	FALSE	0.9355189999011074	FALSE	S/T	S/T	0.372062	0.709	0.363	0.0515	0.0775
P19784	Casein kinase II subunit alpha'	CSNK2A2	Q7Z6Z7-S2750	Q7Z6Z7	HUWE1	2750	S	SYPTTPSSTDAATSE	FALSE	FALSE	0.719793595836778	FALSE	S/T	S/T	1.97201e-5	0.709	0.363	0.0515	0.0775
P19784	Casein kinase II subunit alpha'	CSNK2A2	Q7Z6Z7-S2826	Q7Z6Z7	HUWE1	2826	S	ETTQMELSPAPTITS	FALSE	FALSE	0.6098700363123394	FALSE	S/T	S/T	1.97476e-7	0.709	0.363	0.0515	0.0775
P19784	Casein kinase II subunit alpha'	CSNK2A2	Q7Z6Z7-S2833	Q7Z6Z7	HUWE1	2833	S	SPAPTITSLSPERAE	FALSE	FALSE	0.5887611565431595	FALSE	S/T	S/T	8.45449e-10	0.709	0.363	0.0515	0.0775
P19784	Casein kinase II subunit alpha'	CSNK2A2	Q7Z6Z7-S2835	Q7Z6Z7	HUWE1	2835	S	APTITSLSPERAEDS	FALSE	FALSE	0.6303399277203476	FALSE	S/T	S/T	7.04088e-7	0.709	0.363	0.0515	0.0775
P19784	Casein kinase II subunit alpha'	CSNK2A2	Q7Z6Z7-S2842	Q7Z6Z7	HUWE1	2842	S	SPERAEDSDALTAVS	FALSE	FALSE	0.950129747179776	FALSE	S/T	S/T	0.997119	0.709	0.363	0.0515	0.0775
P19784	Casein kinase II subunit alpha'	CSNK2A2	Q7Z6Z7-S2855	Q7Z6Z7	HUWE1	2855	S	VSSQLEGSPMDTSSL	FALSE	FALSE	0.7926849849186419	FALSE	S/T	S/T	9.35312e-4	0.709	0.363	0.0515	0.0775
P19784	Casein kinase II subunit alpha'	CSNK2A2	Q7Z6Z7-S2861	Q7Z6Z7	HUWE1	2861	S	GSPMDTSSLASCTLE	FALSE	FALSE	0.603664017261915	FALSE	S/T	S/T	4.72386e-9	0.709	0.363	0.0515	0.0775
P19784	Casein kinase II subunit alpha'	CSNK2A2	Q7Z6Z7-S2887	Q7Z6Z7	HUWE1	2887	S	SEQPRAGSSTPGDAP	FALSE	FALSE	0.8007068446103129	FALSE	S/T	S/T	0.00112431	0.709	0.363	0.0515	0.0775
P19784	Casein kinase II subunit alpha'	CSNK2A2	Q7Z6Z7-S2888	Q7Z6Z7	HUWE1	2888	S	EQPRAGSSTPGDAPP	FALSE	FALSE	0.7165435958367781	FALSE	S/T	S/T	2.15578e-5	0.709	0.363	0.0515	0.0775
P19784	Casein kinase II subunit alpha'	CSNK2A2	Q7Z6Z7-S2907	Q7Z6Z7	HUWE1	2907	S	VQGRSDGSGESAQPP	FALSE	FALSE	0.7818868369197499	FALSE	S/T	S/T	0.00325481	0.709	0.363	0.0515	0.0775
P19784	Casein kinase II subunit alpha'	CSNK2A2	Q7Z6Z7-S2910	Q7Z6Z7	HUWE1	2910	S	RSDGSGESAQPPEDS	FALSE	FALSE	0.7356126740646586	FALSE	S/T	S/T	1.25879e-5	0.709	0.363	0.0515	0.0775
P19784	Casein kinase II subunit alpha'	CSNK2A2	Q7Z6Z7-S2917	Q7Z6Z7	HUWE1	2917	S	SAQPPEDSSPPASSE	FALSE	FALSE	0.7975893301571109	FALSE	S/T	S/T	4.74245e-4	0.709	0.363	0.0515	0.0775
P19784	Casein kinase II subunit alpha'	CSNK2A2	Q7Z6Z7-S2918	Q7Z6Z7	HUWE1	2918	S	AQPPEDSSPPASSES	FALSE	FALSE	0.6113632878460817	FALSE	S/T	S/T	2.20208e-7	0.709	0.363	0.0515	0.0775
P19784	Casein kinase II subunit alpha'	CSNK2A2	Q7Z6Z7-S2923	Q7Z6Z7	HUWE1	2923	S	DSSPPASSESSSTRD	FALSE	FALSE	0.940210894740012	FALSE	S/T	S/T	0.695104	0.709	0.363	0.0515	0.0775
P19784	Casein kinase II subunit alpha'	CSNK2A2	Q7Z6Z7-S2925	Q7Z6Z7	HUWE1	2925	S	SPPASSESSSTRDSA	FALSE	FALSE	0.7799329153511224	FALSE	S/T	S/T	0.00344985	0.709	0.363	0.0515	0.0775
P19784	Casein kinase II subunit alpha'	CSNK2A2	Q7Z6Z7-S2926	Q7Z6Z7	HUWE1	2926	S	PPASSESSSTRDSAV	FALSE	FALSE	0.7943512227836825	FALSE	S/T	S/T	4.64646e-4	0.709	0.363	0.0515	0.0775
P19784	Casein kinase II subunit alpha'	CSNK2A2	Q7Z6Z7-S2927	Q7Z6Z7	HUWE1	2927	S	PASSESSSTRDSAVA	FALSE	FALSE	0.8891232149682528	FALSE	S/T	S/T	0.0393472	0.709	0.363	0.0515	0.0775
P19784	Casein kinase II subunit alpha'	CSNK2A2	Q7Z6Z7-S2931	Q7Z6Z7	HUWE1	2931	S	ESSSTRDSAVAISGA	FALSE	FALSE	0.7122495615685852	FALSE	S/T	S/T	4.24727e-6	0.709	0.363	0.0515	0.0775
P19784	Casein kinase II subunit alpha'	CSNK2A2	Q7Z6Z7-S2936	Q7Z6Z7	HUWE1	2936	S	RDSAVAISGADSRGI	FALSE	FALSE	0.9219946168131318	FALSE	S/T	S/T	0.296875	0.709	0.363	0.0515	0.0775
P19784	Casein kinase II subunit alpha'	CSNK2A2	Q7Z6Z7-S2940	Q7Z6Z7	HUWE1	2940	S	VAISGADSRGILEEP	FALSE	FALSE	0.5855644328339302	FALSE	S/T	S/T	1.85628e-10	0.709	0.363	0.0515	0.0775
P19784	Casein kinase II subunit alpha'	CSNK2A2	Q7Z6Z7-S2950	Q7Z6Z7	HUWE1	2950	S	ILEEPLPSTSSEEED	FALSE	FALSE	0.776433813998252	FALSE	S/T	S/T	0.00187849	0.709	0.363	0.0515	0.0775
P19784	Casein kinase II subunit alpha'	CSNK2A2	Q7Z6Z7-S2952	Q7Z6Z7	HUWE1	2952	S	EEPLPSTSSEEEDPL	FALSE	FALSE	0.9239345490538986	FALSE	S/T	S/T	0.984958	0.709	0.363	0.0515	0.0775
P19784	Casein kinase II subunit alpha'	CSNK2A2	Q7Z6Z7-S2953	Q7Z6Z7	HUWE1	2953	S	EPLPSTSSEEEDPLA	FALSE	FALSE	0.9449946122651284	FALSE	S/T	S/T	0.999933	0.709	0.363	0.0515	0.0775
P19784	Casein kinase II subunit alpha'	CSNK2A2	Q7Z6Z7-S2963	Q7Z6Z7	HUWE1	2963	S	EDPLAGISLPEGVDP	FALSE	FALSE	0.7127230118609829	FALSE	S/T	S/T	3.78222e-6	0.709	0.363	0.0515	0.0775
P19784	Casein kinase II subunit alpha'	CSNK2A2	Q7Z6Z7-S3072	Q7Z6Z7	HUWE1	3072	S	LPSDLRRSVLEDMED	FALSE	FALSE	0.7988758455440196	FALSE	S/T	S/T	0.00123205	0.709	0.363	0.0515	0.0775
P19784	Casein kinase II subunit alpha'	CSNK2A2	Q7Z6Z7-S3116	Q7Z6Z7	HUWE1	3116	S	HERLFGHSSTSALSA	FALSE	FALSE	0.7596203238418019	FALSE	S/T	S/T	0.0053956	0.709	0.363	0.0515	0.0775
P19784	Casein kinase II subunit alpha'	CSNK2A2	Q7Z6Z7-S3117	Q7Z6Z7	HUWE1	3117	S	ERLFGHSSTSALSAI	FALSE	FALSE	0.7259975360855213	FALSE	S/T	S/T	4.6448e-5	0.709	0.363	0.0515	0.0775
P19784	Casein kinase II subunit alpha'	CSNK2A2	Q7Z6Z7-S3119	Q7Z6Z7	HUWE1	3119	S	LFGHSSTSALSAILR	FALSE	FALSE	0.7243159446002518	FALSE	S/T	S/T	6.31889e-5	0.709	0.363	0.0515	0.0775
P19784	Casein kinase II subunit alpha'	CSNK2A2	Q7Z6Z7-S3122	Q7Z6Z7	HUWE1	3122	S	HSSTSALSAILRSPA	FALSE	FALSE	0.7423844175047558	FALSE	S/T	S/T	3.35274e-5	0.709	0.363	0.0515	0.0775
P19784	Casein kinase II subunit alpha'	CSNK2A2	Q7Z6Z7-S3127	Q7Z6Z7	HUWE1	3127	S	ALSAILRSPAFTSRL	FALSE	FALSE	0.5900476474882778	FALSE	S/T	S/T	5.60842e-8	0.709	0.363	0.0515	0.0775
P19784	Casein kinase II subunit alpha'	CSNK2A2	Q7Z6Z7-S3132	Q7Z6Z7	HUWE1	3132	S	LRSPAFTSRLSGNRG	FALSE	FALSE	0.6071384358665661	FALSE	S/T	S/T	8.08342e-9	0.709	0.363	0.0515	0.0775
P19784	Casein kinase II subunit alpha'	CSNK2A2	Q7Z6Z7-S3135	Q7Z6Z7	HUWE1	3135	S	PAFTSRLSGNRGVQY	FALSE	FALSE	0.7356126740646586	FALSE	S/T	S/T	1.23283e-5	0.709	0.363	0.0515	0.0775
P19784	Casein kinase II subunit alpha'	CSNK2A2	Q7Z6Z7-S3158	Q7Z6Z7	HUWE1	3158	S	GTFQMGGSSSHNRPS	FALSE	FALSE	0.782340316112783	FALSE	S/T	S/T	0.00274998	0.709	0.363	0.0515	0.0775
P19784	Casein kinase II subunit alpha'	CSNK2A2	Q7Z6Z7-S3159	Q7Z6Z7	HUWE1	3159	S	TFQMGGSSSHNRPSG	FALSE	FALSE	0.7444911011424069	FALSE	S/T	S/T	2.00989e-4	0.709	0.363	0.0515	0.0775
P19784	Casein kinase II subunit alpha'	CSNK2A2	Q7Z6Z7-S3160	Q7Z6Z7	HUWE1	3160	S	FQMGGSSSHNRPSGS	FALSE	FALSE	0.5847737351595116	FALSE	S/T	S/T	3.02121e-10	0.709	0.363	0.0515	0.0775
P19784	Casein kinase II subunit alpha'	CSNK2A2	Q7Z6Z7-S3165	Q7Z6Z7	HUWE1	3165	S	SSSHNRPSGSNVDTL	FALSE	FALSE	0.7511776090789148	FALSE	S/T	S/T	1.8545e-4	0.709	0.363	0.0515	0.0775
P19784	Casein kinase II subunit alpha'	CSNK2A2	Q7Z6Z7-S3167	Q7Z6Z7	HUWE1	3167	S	SHNRPSGSNVDTLLR	FALSE	FALSE	0.7792321354046023	FALSE	S/T	S/T	0.00242708	0.709	0.363	0.0515	0.0775
P19784	Casein kinase II subunit alpha'	CSNK2A2	Q7Z6Z7-S3225	Q7Z6Z7	HUWE1	3225	S	TRHWVIRSLLSILQR	FALSE	FALSE	0.5893325513422137	FALSE	S/T	S/T	3.15902e-9	0.709	0.363	0.0515	0.0775
P19784	Casein kinase II subunit alpha'	CSNK2A2	Q7Z6Z7-S3258	Q7Z6Z7	HUWE1	3258	S	KGKKSSKSCGSSSHE	FALSE	FALSE	0.8008351534364397	FALSE	S/T	S/T	4.83766e-4	0.709	0.363	0.0515	0.0775
P19784	Casein kinase II subunit alpha'	CSNK2A2	Q7Z6Z7-S3261	Q7Z6Z7	HUWE1	3261	S	KSSKSCGSSSHENRP	FALSE	FALSE	0.8202554337417508	FALSE	S/T	S/T	0.012156	0.709	0.363	0.0515	0.0775
P19784	Casein kinase II subunit alpha'	CSNK2A2	Q7Z6Z7-S3262	Q7Z6Z7	HUWE1	3262	S	SSKSCGSSSHENRPL	FALSE	FALSE	0.9443764089717096	FALSE	S/T	S/T	0.862485	0.709	0.363	0.0515	0.0775
P19784	Casein kinase II subunit alpha'	CSNK2A2	Q7Z6Z7-S3263	Q7Z6Z7	HUWE1	3263	S	SKSCGSSSHENRPLD	FALSE	FALSE	0.5875389343209372	FALSE	S/T	S/T	1.87491e-9	0.709	0.363	0.0515	0.0775
P19784	Casein kinase II subunit alpha'	CSNK2A2	Q7Z6Z7-S3317	Q7Z6Z7	HUWE1	3317	S	KHTEKHASGGSTVHI	FALSE	FALSE	0.7491753681825564	FALSE	S/T	S/T	2.36887e-4	0.709	0.363	0.0515	0.0775
P19784	Casein kinase II subunit alpha'	CSNK2A2	Q7Z6Z7-S3320	Q7Z6Z7	HUWE1	3320	S	EKHASGGSTVHIHPQ	FALSE	FALSE	0.7687513581488336	FALSE	S/T	S/T	3.27322e-4	0.709	0.363	0.0515	0.0775
P19784	Casein kinase II subunit alpha'	CSNK2A2	Q7Z6Z7-S3373	Q7Z6Z7	HUWE1	3373	S	ERGNKACSPCSSQSS	FALSE	FALSE	0.670795050997536	FALSE	S/T	S/T	1.4744e-6	0.709	0.363	0.0515	0.0775
P19784	Casein kinase II subunit alpha'	CSNK2A2	Q7Z6Z7-S3376	Q7Z6Z7	HUWE1	3376	S	NKACSPCSSQSSSSG	FALSE	FALSE	0.7926849849186419	FALSE	S/T	S/T	9.35521e-4	0.709	0.363	0.0515	0.0775
P19784	Casein kinase II subunit alpha'	CSNK2A2	Q7Z6Z7-S3377	Q7Z6Z7	HUWE1	3377	S	KACSPCSSQSSSSGI	FALSE	FALSE	0.719117982621217	FALSE	S/T	S/T	5.45912e-6	0.709	0.363	0.0515	0.0775
P19784	Casein kinase II subunit alpha'	CSNK2A2	Q7Z6Z7-S3379	Q7Z6Z7	HUWE1	3379	S	CSPCSSQSSSSGICT	FALSE	FALSE	0.7617544119336431	FALSE	S/T	S/T	0.00471621	0.709	0.363	0.0515	0.0775
P19784	Casein kinase II subunit alpha'	CSNK2A2	Q7Z6Z7-S3380	Q7Z6Z7	HUWE1	3380	S	SPCSSQSSSSGICTD	FALSE	FALSE	0.8007068446103129	FALSE	S/T	S/T	0.00113193	0.709	0.363	0.0515	0.0775
P19784	Casein kinase II subunit alpha'	CSNK2A2	Q7Z6Z7-S3381	Q7Z6Z7	HUWE1	3381	S	PCSSQSSSSGICTDF	FALSE	FALSE	0.7290932485728927	FALSE	S/T	S/T	1.07009e-5	0.709	0.363	0.0515	0.0775
P19784	Casein kinase II subunit alpha'	CSNK2A2	Q7Z6Z7-S3382	Q7Z6Z7	HUWE1	3382	S	CSSQSSSSGICTDFW	FALSE	FALSE	0.7132495615685853	FALSE	S/T	S/T	4.40149e-6	0.709	0.363	0.0515	0.0775
P19784	Casein kinase II subunit alpha'	CSNK2A2	Q7Z6Z7-S3447	Q7Z6Z7	HUWE1	3447	S	HPVIRRSSLLTEKLL	FALSE	FALSE	0.5855644328339302	FALSE	S/T	S/T	1.88076e-10	0.709	0.363	0.0515	0.0775
P19784	Casein kinase II subunit alpha'	CSNK2A2	Q7Z6Z7-S3553	Q7Z6Z7	HUWE1	3553	S	ISPTTKGSKSPAKVS	FALSE	FALSE	0.5827737351595116	FALSE	S/T	S/T	2.55142e-10	0.709	0.363	0.0515	0.0775
P19784	Casein kinase II subunit alpha'	CSNK2A2	Q7Z6Z7-S3555	Q7Z6Z7	HUWE1	3555	S	PTTKGSKSPAKVSDG	FALSE	FALSE	0.6095144807567838	FALSE	S/T	S/T	1.08462e-7	0.709	0.363	0.0515	0.0775
P19784	Casein kinase II subunit alpha'	CSNK2A2	Q7Z6Z7-S3560	Q7Z6Z7	HUWE1	3560	S	SKSPAKVSDGGSSST	FALSE	FALSE	0.9351854789831012	FALSE	S/T	S/T	0.971077	0.709	0.363	0.0515	0.0775
P19784	Casein kinase II subunit alpha'	CSNK2A2	Q7Z6Z7-S3564	Q7Z6Z7	HUWE1	3564	S	AKVSDGGSSSTDFKM	FALSE	FALSE	0.8121454676444192	FALSE	S/T	S/T	6.39338e-4	0.709	0.363	0.0515	0.0775
P19784	Casein kinase II subunit alpha'	CSNK2A2	Q7Z6Z7-S3565	Q7Z6Z7	HUWE1	3565	S	KVSDGGSSSTDFKMV	FALSE	FALSE	0.940210894740012	FALSE	S/T	S/T	0.679619	0.709	0.363	0.0515	0.0775
P19784	Casein kinase II subunit alpha'	CSNK2A2	Q7Z6Z7-S3566	Q7Z6Z7	HUWE1	3566	S	VSDGGSSSTDFKMVS	FALSE	FALSE	0.7321380687397558	FALSE	S/T	S/T	1.049e-4	0.709	0.363	0.0515	0.0775
P19784	Casein kinase II subunit alpha'	CSNK2A2	Q7Z6Z7-S3662	Q7Z6Z7	HUWE1	3662	S	RAQCETLSPDGLPEE	FALSE	FALSE	0.6625351512481628	FALSE	S/T	S/T	1.23896e-6	0.709	0.363	0.0515	0.0775
P19784	Casein kinase II subunit alpha'	CSNK2A2	Q7Z6Z7-S3695	Q7Z6Z7	HUWE1	3695	S	ENVVIVASQKRPLGG	FALSE	FALSE	0.5949587585993888	FALSE	S/T	S/T	3.9673e-8	0.709	0.363	0.0515	0.0775
P19784	Casein kinase II subunit alpha'	CSNK2A2	Q7Z6Z7-S3752	Q7Z6Z7	HUWE1	3752	S	KQTGRLGSSGLGSAS	FALSE	FALSE	0.8013735112769795	FALSE	S/T	S/T	0.00118937	0.709	0.363	0.0515	0.0775
P19784	Casein kinase II subunit alpha'	CSNK2A2	Q7Z6Z7-S3753	Q7Z6Z7	HUWE1	3753	S	QTGRLGSSGLGSASS	FALSE	FALSE	0.7405825294470676	FALSE	S/T	S/T	1.23204e-4	0.709	0.363	0.0515	0.0775
P19784	Casein kinase II subunit alpha'	CSNK2A2	Q7Z6Z7-S3757	Q7Z6Z7	HUWE1	3757	S	LGSSGLGSASSIQAA	FALSE	FALSE	0.7494623788826817	FALSE	S/T	S/T	1.73817e-4	0.709	0.363	0.0515	0.0775
P19784	Casein kinase II subunit alpha'	CSNK2A2	Q7Z6Z7-S3759	Q7Z6Z7	HUWE1	3759	S	SSGLGSASSIQAAVR	FALSE	FALSE	0.7600669882462194	FALSE	S/T	S/T	0.00417355	0.709	0.363	0.0515	0.0775
P19784	Casein kinase II subunit alpha'	CSNK2A2	Q7Z6Z7-S3760	Q7Z6Z7	HUWE1	3760	S	SGLGSASSIQAAVRQ	FALSE	FALSE	0.5845644328339302	FALSE	S/T	S/T	1.72893e-10	0.709	0.363	0.0515	0.0775
P19784	Casein kinase II subunit alpha'	CSNK2A2	Q7Z6Z7-S3794	Q7Z6Z7	HUWE1	3794	S	RQQQAATSESSQSEA	FALSE	FALSE	0.9385231169622344	FALSE	S/T	S/T	0.630888	0.709	0.363	0.0515	0.0775
P19784	Casein kinase II subunit alpha'	CSNK2A2	Q7Z6Z7-S3796	Q7Z6Z7	HUWE1	3796	S	QQAATSESSQSEASV	FALSE	FALSE	0.7642652611754487	FALSE	S/T	S/T	0.00961735	0.709	0.363	0.0515	0.0775
P19784	Casein kinase II subunit alpha'	CSNK2A2	Q7Z6Z7-S3797	Q7Z6Z7	HUWE1	3797	S	QAATSESSQSEASVR	FALSE	FALSE	0.8736760107766776	FALSE	S/T	S/T	0.0367735	0.709	0.363	0.0515	0.0775
P19784	Casein kinase II subunit alpha'	CSNK2A2	Q7Z6Z7-S3802	Q7Z6Z7	HUWE1	3802	S	ESSQSEASVRREESP	FALSE	FALSE	0.6098700363123394	FALSE	S/T	S/T	1.88213e-7	0.709	0.363	0.0515	0.0775
P19784	Casein kinase II subunit alpha'	CSNK2A2	Q7Z6Z7-S3808	Q7Z6Z7	HUWE1	3808	S	ASVRREESPMDVDQP	FALSE	FALSE	0.77323284454453	FALSE	S/T	S/T	0.00372154	0.709	0.363	0.0515	0.0775
P19784	Casein kinase II subunit alpha'	CSNK2A2	Q7Z6Z7-S3816	Q7Z6Z7	HUWE1	3816	S	PMDVDQPSPSAQDTQ	FALSE	FALSE	0.6356581095385295	FALSE	S/T	S/T	7.25266e-7	0.709	0.363	0.0515	0.0775
P19784	Casein kinase II subunit alpha'	CSNK2A2	Q7Z6Z7-S3818	Q7Z6Z7	HUWE1	3818	S	DVDQPSPSAQDTQSI	FALSE	FALSE	0.7600053798816524	FALSE	S/T	S/T	0.00541619	0.709	0.363	0.0515	0.0775
P19784	Casein kinase II subunit alpha'	CSNK2A2	Q7Z6Z7-S3824	Q7Z6Z7	HUWE1	3824	S	PSAQDTQSIASDGTP	FALSE	FALSE	0.6054640172619149	FALSE	S/T	S/T	6.09488e-9	0.709	0.363	0.0515	0.0775
P19784	Casein kinase II subunit alpha'	CSNK2A2	Q7Z6Z7-S3827	Q7Z6Z7	HUWE1	3827	S	QDTQSIASDGTPQGE	FALSE	FALSE	0.9420513861754244	FALSE	S/T	S/T	0.955947	0.709	0.363	0.0515	0.0775
P19784	Casein kinase II subunit alpha'	CSNK2A2	Q7Z6Z7-S3906	Q7Z6Z7	HUWE1	3906	S	PVRDTRESQLAHIKD	FALSE	FALSE	0.6095144807567838	FALSE	S/T	S/T	1.04995e-7	0.709	0.363	0.0515	0.0775
P19784	Casein kinase II subunit alpha'	CSNK2A2	Q7Z6Z7-S3919	Q7Z6Z7	HUWE1	3919	S	KDEPPPLSPAPLTPA	FALSE	FALSE	0.6095144807567838	FALSE	S/T	S/T	1.30618e-7	0.709	0.363	0.0515	0.0775
P19784	Casein kinase II subunit alpha'	CSNK2A2	Q7Z6Z7-S3929	Q7Z6Z7	HUWE1	3929	S	PLTPATPSSLDPFFS	FALSE	FALSE	0.9217872098097248	FALSE	S/T	S/T	0.196597	0.709	0.363	0.0515	0.0775
P19784	Casein kinase II subunit alpha'	CSNK2A2	Q7Z6Z7-S3930	Q7Z6Z7	HUWE1	3930	S	LTPATPSSLDPFFSR	FALSE	FALSE	0.5879404018261782	FALSE	S/T	S/T	5.80902e-10	0.709	0.363	0.0515	0.0775
P19784	Casein kinase II subunit alpha'	CSNK2A2	Q7Z6Z7-S3947	Q7Z6Z7	HUWE1	3947	S	SSMHISSSLPPDTQK	FALSE	FALSE	0.5859404018261782	FALSE	S/T	S/T	4.78547e-10	0.709	0.363	0.0515	0.0775
P19784	Casein kinase II subunit alpha'	CSNK2A2	Q7Z6Z7-S4084	Q7Z6Z7	HUWE1	4084	S	MYALFRTSPGDRVTY	FALSE	FALSE	0.7245975360855214	FALSE	S/T	S/T	4.70721e-5	0.709	0.363	0.0515	0.0775
P19784	Casein kinase II subunit alpha'	CSNK2A2	Q7Z6Z7-S4304	Q7Z6Z7	HUWE1	4304	S	LQFVTGTSKVPLQGF	FALSE	FALSE	0.5845644328339302	FALSE	S/T	S/T	1.03451e-10	0.709	0.363	0.0515	0.0775
P19784	Casein kinase II subunit alpha'	CSNK2A2	Q7Z6Z7-T259	Q7Z6Z7	HUWE1	259	T	DKQMLLFTHIRLAHG	FALSE	FALSE	0.5757313747527965	FALSE	S/T	S/T	1.01557e-11	0.709	0.363	0.0515	0.0775
P19784	Casein kinase II subunit alpha'	CSNK2A2	Q7Z6Z7-T330	Q7Z6Z7	HUWE1	330	T	IKAASLRTLTSIVHL	FALSE	FALSE	0.5845644328339302	FALSE	S/T	S/T	1.41092e-10	0.709	0.363	0.0515	0.0775
P19784	Casein kinase II subunit alpha'	CSNK2A2	Q7Z6Z7-T332	Q7Z6Z7	HUWE1	332	T	AASLRTLTSIVHLER	FALSE	FALSE	0.738181242901581	FALSE	S/T	S/T	4.05912e-5	0.709	0.363	0.0515	0.0775
P19784	Casein kinase II subunit alpha'	CSNK2A2	Q7Z6Z7-T484	Q7Z6Z7	HUWE1	484	T	PKIQRPNTTQEGEEM	FALSE	FALSE	0.8897852806053183	FALSE	S/T	S/T	0.0421142	0.709	0.363	0.0515	0.0775
P19784	Casein kinase II subunit alpha'	CSNK2A2	Q7Z6Z7-T485	Q7Z6Z7	HUWE1	485	T	KIQRPNTTQEGEEME	FALSE	FALSE	0.6095144807567838	FALSE	S/T	S/T	1.24843e-7	0.709	0.363	0.0515	0.0775
P19784	Casein kinase II subunit alpha'	CSNK2A2	Q7Z6Z7-T655	Q7Z6Z7	HUWE1	655	T	SSDPLGDTASNLGSA	FALSE	FALSE	0.6708963208388059	FALSE	S/T	S/T	1.65297e-6	0.709	0.363	0.0515	0.0775
P19784	Casein kinase II subunit alpha'	CSNK2A2	Q7Z6Z7-T1039	Q7Z6Z7	HUWE1	1039	T	SKGKSKITPAMAARI	FALSE	FALSE	0.5887611565431595	FALSE	S/T	S/T	1.26454e-9	0.709	0.363	0.0515	0.0775
P19784	Casein kinase II subunit alpha'	CSNK2A2	Q7Z6Z7-T1090	Q7Z6Z7	HUWE1	1090	T	RSHHAASTTTAPTPA	FALSE	FALSE	0.7142495615685853	FALSE	S/T	S/T	4.32216e-6	0.709	0.363	0.0515	0.0775
P19784	Casein kinase II subunit alpha'	CSNK2A2	Q7Z6Z7-T1091	Q7Z6Z7	HUWE1	1091	T	SHHAASTTTAPTPAA	FALSE	FALSE	0.7148918311259244	FALSE	S/T	S/T	2.66259e-6	0.709	0.363	0.0515	0.0775
P19784	Casein kinase II subunit alpha'	CSNK2A2	Q7Z6Z7-T1092	Q7Z6Z7	HUWE1	1092	T	HHAASTTTAPTPAAR	FALSE	FALSE	0.6112563809391749	FALSE	S/T	S/T	3.06274e-7	0.709	0.363	0.0515	0.0775
P19784	Casein kinase II subunit alpha'	CSNK2A2	Q7Z6Z7-T1169	Q7Z6Z7	HUWE1	1169	T	GHNALFETFNWALSM	FALSE	FALSE	0.5757313747527965	FALSE	S/T	S/T	1.43145e-11	0.709	0.363	0.0515	0.0775
P19784	Casein kinase II subunit alpha'	CSNK2A2	Q7Z6Z7-T1342	Q7Z6Z7	HUWE1	1342	T	AMEALLNTSTMEQAT	FALSE	FALSE	0.6694140986165837	FALSE	S/T	S/T	1.30409e-6	0.709	0.363	0.0515	0.0775
P19784	Casein kinase II subunit alpha'	CSNK2A2	Q7Z6Z7-T1344	Q7Z6Z7	HUWE1	1344	T	EALLNTSTMEQATEY	FALSE	FALSE	0.8106267997794082	FALSE	S/T	S/T	7.57009e-4	0.709	0.363	0.0515	0.0775
P19784	Casein kinase II subunit alpha'	CSNK2A2	Q7Z6Z7-T1354	Q7Z6Z7	HUWE1	1354	T	QATEYLLTHPPPIMG	FALSE	FALSE	0.5848422106117078	FALSE	S/T	S/T	5.61256e-11	0.709	0.363	0.0515	0.0775
P19784	Casein kinase II subunit alpha'	CSNK2A2	Q7Z6Z7-T1509	Q7Z6Z7	HUWE1	1509	T	LTTSDTKTVSEWISQ	FALSE	FALSE	0.8023351534364398	FALSE	S/T	S/T	4.88906e-4	0.709	0.363	0.0515	0.0775
P19784	Casein kinase II subunit alpha'	CSNK2A2	Q7Z6Z7-T1519	Q7Z6Z7	HUWE1	1519	T	EWISQMATLPQASNL	FALSE	FALSE	0.5845644328339302	FALSE	S/T	S/T	1.53286e-10	0.709	0.363	0.0515	0.0775
P19784	Casein kinase II subunit alpha'	CSNK2A2	Q7Z6Z7-T1703	Q7Z6Z7	HUWE1	1703	T	NGQELEKTLEESKEM	FALSE	FALSE	0.730800193017337	FALSE	S/T	S/T	1.02018e-5	0.709	0.363	0.0515	0.0775
P19784	Casein kinase II subunit alpha'	CSNK2A2	Q7Z6Z7-T1722	Q7Z6Z7	HUWE1	1722	T	KENKGNDTPLALEST	FALSE	FALSE	0.6081452698280637	FALSE	S/T	S/T	3.19746e-7	0.709	0.363	0.0515	0.0775
P19784	Casein kinase II subunit alpha'	CSNK2A2	Q7Z6Z7-T1729	Q7Z6Z7	HUWE1	1729	T	TPLALESTNTEKETS	FALSE	FALSE	0.9199723000544628	FALSE	S/T	S/T	0.112088	0.709	0.363	0.0515	0.0775
P19784	Casein kinase II subunit alpha'	CSNK2A2	Q7Z6Z7-T1731	Q7Z6Z7	HUWE1	1731	T	LALESTNTEKETSLE	FALSE	FALSE	0.9527746451389596	FALSE	S/T	S/T	0.997508	0.709	0.363	0.0515	0.0775
P19784	Casein kinase II subunit alpha'	CSNK2A2	Q7Z6Z7-T1735	Q7Z6Z7	HUWE1	1735	T	STNTEKETSLEETKI	FALSE	FALSE	0.9357208279758432	FALSE	S/T	S/T	0.78538	0.709	0.363	0.0515	0.0775
P19784	Casein kinase II subunit alpha'	CSNK2A2	Q7Z6Z7-T1905	Q7Z6Z7	HUWE1	1905	T	PAPRGSGTASDDEFE	FALSE	FALSE	0.8624049088831841	FALSE	S/T	S/T	0.0317912	0.709	0.363	0.0515	0.0775
P19784	Casein kinase II subunit alpha'	CSNK2A2	Q7Z6Z7-T1927	Q7Z6Z7	HUWE1	1927	T	NAVQLVKTTPLKPSP	FALSE	FALSE	0.703032264936989	FALSE	S/T	S/T	2.47984e-6	0.709	0.363	0.0515	0.0775
P19784	Casein kinase II subunit alpha'	CSNK2A2	Q7Z6Z7-T1928	Q7Z6Z7	HUWE1	1928	T	AVQLVKTTPLKPSPL	FALSE	FALSE	0.6025273247554551	FALSE	S/T	S/T	1.01635e-8	0.709	0.363	0.0515	0.0775
P19784	Casein kinase II subunit alpha'	CSNK2A2	Q7Z6Z7-T1995	Q7Z6Z7	HUWE1	1995	T	YQQYRSLTRQSSDFD	FALSE	FALSE	0.6016640172619149	FALSE	S/T	S/T	3.71737e-9	0.709	0.363	0.0515	0.0775
P19784	Casein kinase II subunit alpha'	CSNK2A2	Q7Z6Z7-T2035	Q7Z6Z7	HUWE1	2035	T	TSQGEASTPEESRDG	FALSE	FALSE	0.857359912051219	FALSE	S/T	S/T	0.0156472	0.709	0.363	0.0515	0.0775
P19784	Casein kinase II subunit alpha'	CSNK2A2	Q7Z6Z7-T2068	Q7Z6Z7	HUWE1	2068	T	GSKPLMPTSTILRLL	FALSE	FALSE	0.6518546667309071	FALSE	S/T	S/T	1.03298e-6	0.709	0.363	0.0515	0.0775
P19784	Casein kinase II subunit alpha'	CSNK2A2	Q7Z6Z7-T2070	Q7Z6Z7	HUWE1	2070	T	KPLMPTSTILRLLAE	FALSE	FALSE	0.5754647080861298	FALSE	S/T	S/T	2.84607e-11	0.709	0.363	0.0515	0.0775
P19784	Casein kinase II subunit alpha'	CSNK2A2	Q7Z6Z7-T2366	Q7Z6Z7	HUWE1	2366	T	DGGSGNSTIIVSRSG	FALSE	FALSE	0.5847737351595116	FALSE	S/T	S/T	3.80197e-10	0.709	0.363	0.0515	0.0775
P19784	Casein kinase II subunit alpha'	CSNK2A2	Q7Z6Z7-T2395	Q7Z6Z7	HUWE1	2395	T	SNLSQASTLQANRED	FALSE	FALSE	0.5845644328339302	FALSE	S/T	S/T	7.88595e-11	0.709	0.363	0.0515	0.0775
P19784	Casein kinase II subunit alpha'	CSNK2A2	Q7Z6Z7-T2529	Q7Z6Z7	HUWE1	2529	T	HADHSSLTLGSGSST	FALSE	FALSE	0.6071384358665661	FALSE	S/T	S/T	8.01547e-9	0.709	0.363	0.0515	0.0775
P19784	Casein kinase II subunit alpha'	CSNK2A2	Q7Z6Z7-T2536	Q7Z6Z7	HUWE1	2536	T	TLGSGSSTTRLTQGI	FALSE	FALSE	0.7281325153344999	FALSE	S/T	S/T	1.33142e-5	0.709	0.363	0.0515	0.0775
P19784	Casein kinase II subunit alpha'	CSNK2A2	Q7Z6Z7-T2537	Q7Z6Z7	HUWE1	2537	T	LGSGSSTTRLTQGIG	FALSE	FALSE	0.5845644328339302	FALSE	S/T	S/T	8.38511e-11	0.709	0.363	0.0515	0.0775
P19784	Casein kinase II subunit alpha'	CSNK2A2	Q7Z6Z7-T2540	Q7Z6Z7	HUWE1	2540	T	GSSTTRLTQGIGRSQ	FALSE	FALSE	0.5887611565431595	FALSE	S/T	S/T	1.17875e-9	0.709	0.363	0.0515	0.0775
P19784	Casein kinase II subunit alpha'	CSNK2A2	Q7Z6Z7-T2554	Q7Z6Z7	HUWE1	2554	T	QRTLRQLTANTGHTI	FALSE	FALSE	0.6694140986165837	FALSE	S/T	S/T	1.366e-6	0.709	0.363	0.0515	0.0775
P19784	Casein kinase II subunit alpha'	CSNK2A2	Q7Z6Z7-T2560	Q7Z6Z7	HUWE1	2560	T	LTANTGHTIHVHYPG	FALSE	FALSE	0.5845644328339302	FALSE	S/T	S/T	1.28713e-10	0.709	0.363	0.0515	0.0775
P19784	Casein kinase II subunit alpha'	CSNK2A2	Q7Z6Z7-T2633	Q7Z6Z7	HUWE1	2633	T	DFFHDQSTATSQAGT	FALSE	FALSE	0.7288994968698351	FALSE	S/T	S/T	4.48247e-5	0.709	0.363	0.0515	0.0775
P19784	Casein kinase II subunit alpha'	CSNK2A2	Q7Z6Z7-T2635	Q7Z6Z7	HUWE1	2635	T	FHDQSTATSQAGTLS	FALSE	FALSE	0.7261325153344999	FALSE	S/T	S/T	1.45399e-5	0.709	0.363	0.0515	0.0775
P19784	Casein kinase II subunit alpha'	CSNK2A2	Q7Z6Z7-T2705	Q7Z6Z7	HUWE1	2705	T	AEEETKITDKGKEDK	FALSE	FALSE	0.9476190662446125	FALSE	S/T	S/T	0.92707	0.709	0.363	0.0515	0.0775
P19784	Casein kinase II subunit alpha'	CSNK2A2	Q7Z6Z7-T2738	Q7Z6Z7	HUWE1	2738	T	EQNLSDGTPMPDSYP	FALSE	FALSE	0.6098700363123394	FALSE	S/T	S/T	1.90476e-7	0.709	0.363	0.0515	0.0775
P19784	Casein kinase II subunit alpha'	CSNK2A2	Q7Z6Z7-T2746	Q7Z6Z7	HUWE1	2746	T	PMPDSYPTTPSSTDA	FALSE	FALSE	0.7437516115726716	FALSE	S/T	S/T	1.32334e-4	0.709	0.363	0.0515	0.0775
P19784	Casein kinase II subunit alpha'	CSNK2A2	Q7Z6Z7-T2747	Q7Z6Z7	HUWE1	2747	T	MPDSYPTTPSSTDAA	FALSE	FALSE	0.6021913015740955	FALSE	S/T	S/T	5.68958e-7	0.709	0.363	0.0515	0.0775
P19784	Casein kinase II subunit alpha'	CSNK2A2	Q7Z6Z7-T2751	Q7Z6Z7	HUWE1	2751	T	YPTTPSSTDAATSES	FALSE	FALSE	0.93369740267652	FALSE	S/T	S/T	0.772431	0.709	0.363	0.0515	0.0775
P19784	Casein kinase II subunit alpha'	CSNK2A2	Q7Z6Z7-T2846	Q7Z6Z7	HUWE1	2846	T	AEDSDALTAVSSQLE	FALSE	FALSE	0.7271603890446962	FALSE	S/T	S/T	5.94638e-5	0.709	0.363	0.0515	0.0775
P19784	Casein kinase II subunit alpha'	CSNK2A2	Q7Z6Z7-T2889	Q7Z6Z7	HUWE1	2889	T	QPRAGSSTPGDAPPA	FALSE	FALSE	0.7742517316315598	FALSE	S/T	S/T	3.93468e-4	0.709	0.363	0.0515	0.0775
P19784	Casein kinase II subunit alpha'	CSNK2A2	Q7Z6Z7-T2928	Q7Z6Z7	HUWE1	2928	T	ASSESSSTRDSAVAI	FALSE	FALSE	0.6016640172619149	FALSE	S/T	S/T	4.43015e-9	0.709	0.363	0.0515	0.0775
P19784	Casein kinase II subunit alpha'	CSNK2A2	Q7Z6Z7-T2951	Q7Z6Z7	HUWE1	2951	T	LEEPLPSTSSEEEDP	FALSE	FALSE	0.9479047805303268	FALSE	S/T	S/T	0.919998	0.709	0.363	0.0515	0.0775
P19784	Casein kinase II subunit alpha'	CSNK2A2	Q7Z6Z7-T3118	Q7Z6Z7	HUWE1	3118	T	RLFGHSSTSALSAIL	FALSE	FALSE	0.7734517316315598	FALSE	S/T	S/T	3.5337e-4	0.709	0.363	0.0515	0.0775
P19784	Casein kinase II subunit alpha'	CSNK2A2	Q7Z6Z7-T3131	Q7Z6Z7	HUWE1	3131	T	ILRSPAFTSRLSGNR	FALSE	FALSE	0.7565678052392709	FALSE	S/T	S/T	1.65576e-4	0.709	0.363	0.0515	0.0775
P19784	Casein kinase II subunit alpha'	CSNK2A2	Q7Z6Z7-T3143	Q7Z6Z7	HUWE1	3143	T	GNRGVQYTRLAVQRG	FALSE	FALSE	0.5845644328339302	FALSE	S/T	S/T	9.25867e-11	0.709	0.363	0.0515	0.0775
P19784	Casein kinase II subunit alpha'	CSNK2A2	Q7Z6Z7-T3171	Q7Z6Z7	HUWE1	3171	T	PSGSNVDTLLRLRGR	FALSE	FALSE	0.5845644328339302	FALSE	S/T	S/T	8.10939e-11	0.709	0.363	0.0515	0.0775
P19784	Casein kinase II subunit alpha'	CSNK2A2	Q7Z6Z7-T3246	Q7Z6Z7	HUWE1	3246	T	CIETPKLTTSEEKGK	FALSE	FALSE	0.933172814471987	FALSE	S/T	S/T	0.233999	0.709	0.363	0.0515	0.0775
P19784	Casein kinase II subunit alpha'	CSNK2A2	Q7Z6Z7-T3247	Q7Z6Z7	HUWE1	3247	T	IETPKLTTSEEKGKK	FALSE	FALSE	0.9330783550574724	FALSE	S/T	S/T	0.742983	0.709	0.363	0.0515	0.0775
P19784	Casein kinase II subunit alpha'	CSNK2A2	Q7Z6Z7-T3321	Q7Z6Z7	HUWE1	3321	T	KHASGGSTVHIHPQA	FALSE	FALSE	0.5884325513422137	FALSE	S/T	S/T	2.01954e-9	0.709	0.363	0.0515	0.0775
P19784	Casein kinase II subunit alpha'	CSNK2A2	Q7Z6Z7-T3567	Q7Z6Z7	HUWE1	3567	T	SDGGSSSTDFKMVSS	FALSE	FALSE	0.9349179436743722	FALSE	S/T	S/T	0.906695	0.709	0.363	0.0515	0.0775
P19784	Casein kinase II subunit alpha'	CSNK2A2	Q7Z6Z7-T3660	Q7Z6Z7	HUWE1	3660	T	QRRAQCETLSPDGLP	FALSE	FALSE	0.5879404018261782	FALSE	S/T	S/T	6.48748e-10	0.709	0.363	0.0515	0.0775
P19784	Casein kinase II subunit alpha'	CSNK2A2	Q7Z6Z7-T3747	Q7Z6Z7	HUWE1	3747	T	ANKKAKQTGRLGSSG	FALSE	FALSE	0.7261325153344999	FALSE	S/T	S/T	1.59711e-5	0.709	0.363	0.0515	0.0775
P19784	Casein kinase II subunit alpha'	CSNK2A2	Q7Z6Z7-T3793	Q7Z6Z7	HUWE1	3793	T	RRQQQAATSESSQSE	FALSE	FALSE	0.782340316112783	FALSE	S/T	S/T	0.00278907	0.709	0.363	0.0515	0.0775
P19784	Casein kinase II subunit alpha'	CSNK2A2	Q7Z6Z7-T3822	Q7Z6Z7	HUWE1	3822	T	PSPSAQDTQSIASDG	FALSE	FALSE	0.6016640172619149	FALSE	S/T	S/T	3.92373e-9	0.709	0.363	0.0515	0.0775
P19784	Casein kinase II subunit alpha'	CSNK2A2	Q7Z6Z7-T3830	Q7Z6Z7	HUWE1	3830	T	QSIASDGTPQGEKEK	FALSE	FALSE	0.6113632878460817	FALSE	S/T	S/T	2.27202e-7	0.709	0.363	0.0515	0.0775
P19784	Casein kinase II subunit alpha'	CSNK2A2	Q7Z6Z7-T3924	Q7Z6Z7	HUWE1	3924	T	PLSPAPLTPATPSSL	FALSE	FALSE	0.5918228459009761	FALSE	S/T	S/T	3.01309e-8	0.709	0.363	0.0515	0.0775
P19784	Casein kinase II subunit alpha'	CSNK2A2	Q7Z6Z7-T3927	Q7Z6Z7	HUWE1	3927	T	PAPLTPATPSSLDPF	FALSE	FALSE	0.6549380000642404	FALSE	S/T	S/T	1.08581e-6	0.709	0.363	0.0515	0.0775
P19784	Casein kinase II subunit alpha'	CSNK2A2	Q7Z6Z7-T3975	Q7Z6Z7	HUWE1	3975	T	QILRQSTTHLADGPF	FALSE	FALSE	0.5845644328339302	FALSE	S/T	S/T	7.76634e-11	0.709	0.363	0.0515	0.0775
P19784	Casein kinase II subunit alpha'	CSNK2A2	Q7Z6Z7-T4083	Q7Z6Z7	HUWE1	4083	T	PMYALFRTSPGDRVT	FALSE	FALSE	0.7261325153344999	FALSE	S/T	S/T	1.362e-5	0.709	0.363	0.0515	0.0775
P19784	Casein kinase II subunit alpha'	CSNK2A2	Q7Z6Z7-T4301	Q7Z6Z7	HUWE1	4301	T	AKFLQFVTGTSKVPL	FALSE	FALSE	0.727871402073089	FALSE	S/T	S/T	9.92384e-5	0.709	0.363	0.0515	0.0775
P19784	Casein kinase II subunit alpha'	CSNK2A2	Q7Z6Z7-Y1351	Q7Z6Z7	HUWE1	1351	Y	TMEQATEYLLTHPPP	FALSE	FALSE	0.5005172609476116	FALSE	S/T	Y	4.2534e-12	0.709	0.363	0.0515	0.0775
P19784	Casein kinase II subunit alpha'	CSNK2A2	Q7Z6Z7-Y1658	Q7Z6Z7	HUWE1	1658	Y	FTAGRRRYTVQFTTM	FALSE	FALSE	0.5234984421923365	FALSE	S/T	Y	1.63937e-7	0.709	0.363	0.0515	0.0775
P19784	Casein kinase II subunit alpha'	CSNK2A2	Q7Z6Z7-Y1988	Q7Z6Z7	HUWE1	1988	Y	QDMGDDVYQQYRSLT	FALSE	FALSE	0.5053417518591873	FALSE	S/T	Y	1.20657e-10	0.709	0.363	0.0515	0.0775
P19784	Casein kinase II subunit alpha'	CSNK2A2	Q7Z6Z7-Y2197	Q7Z6Z7	HUWE1	2197	Y	CPSTSSFYSSATAKT	FALSE	FALSE	0.5915360784023139	FALSE	S/T	Y	5.88622e-6	0.709	0.363	0.0515	0.0775
P19784	Casein kinase II subunit alpha'	CSNK2A2	Q7Z6Z7-Y2471	Q7Z6Z7	HUWE1	2471	Y	EMELDEDYPDMNASP	FALSE	FALSE	0.5080069510206129	FALSE	S/T	Y	3.03865e-9	0.709	0.363	0.0515	0.0775
P19784	Casein kinase II subunit alpha'	CSNK2A2	Q7Z6Z7-Y2744	Q7Z6Z7	HUWE1	2744	Y	GTPMPDSYPTTPSST	FALSE	FALSE	0.5155910780047399	FALSE	S/T	Y	4.81162e-9	0.709	0.363	0.0515	0.0775
P19784	Casein kinase II subunit alpha'	CSNK2A2	Q7Z6Z7-Y3142	Q7Z6Z7	HUWE1	3142	Y	SGNRGVQYTRLAVQR	FALSE	FALSE	0.5218705161425559	FALSE	S/T	Y	6.70164e-7	0.709	0.363	0.0515	0.0775
P19784	Casein kinase II subunit alpha'	CSNK2A2	Q7Z6Z7-Y3424	Q7Z6Z7	HUWE1	3424	Y	GEGETSPYSLEASPL	FALSE	FALSE	0.7111939006567991	FALSE	S/T	Y	0.323685	0.709	0.363	0.0515	0.0775
P19784	Casein kinase II subunit alpha'	CSNK2A2	Q7Z6Z7-Y4066	Q7Z6Z7	HUWE1	4066	Y	GGLLREWYMIISREM	FALSE	FALSE	0.5183582019520965	FALSE	S/T	Y	4.43528e-7	0.709	0.363	0.0515	0.0775
P19784	Casein kinase II subunit alpha'	CSNK2A2	Q7Z6Z7-Y4078	Q7Z6Z7	HUWE1	4078	Y	REMFNPMYALFRTSP	FALSE	FALSE	0.5075903828342773	FALSE	S/T	Y	2.03132e-8	0.709	0.363	0.0515	0.0775
P19784	Casein kinase II subunit alpha'	CSNK2A2	Q7Z6Z7-Y4271	Q7Z6Z7	HUWE1	4271	Y	SNTEYHKYQSNSIQI	FALSE	FALSE	0.5075084185258539	FALSE	S/T	Y	6.23145e-10	0.709	0.363	0.0515	0.0775
P19784	Casein kinase II subunit alpha'	CSNK2A2	Q7Z739-S425	Q7Z739	YTHD3	425	S	VFIIKSYSEDDIHRS	FALSE	FALSE	0.5395068995797195	FALSE	S/T	S/T	0.98012	0.541	0.173	0.041	0.041
P19784	Casein kinase II subunit alpha'	CSNK2A2	Q7Z7A1-S848	Q7Z7A1	CNTRL	848	S	ADLQKQFSEILARSK	FALSE	FALSE	0.5991891588945641	FALSE	S/T	S/T	0.0435877	0.548	0.323	0.052	0.083
P19784	Casein kinase II subunit alpha'	CSNK2A2	Q7Z7A1-S1103	Q7Z7A1	CNTRL	1103	S	NVLDLTGSDNKGGFE	FALSE	FALSE	0.84737019456461	FALSE	S/T	S/T	0.720334	0.548	0.323	0.052	0.083
P19784	Casein kinase II subunit alpha'	CSNK2A2	Q7Z7A1-S1475	Q7Z7A1	CNTRL	1475	S	RSLLQTESDAEELER	FALSE	FALSE	0.8319014484126246	FALSE	S/T	S/T	0.999997	0.548	0.323	0.052	0.083
P19784	Casein kinase II subunit alpha'	CSNK2A2	Q7Z7A1-S1724	Q7Z7A1	CNTRL	1724	S	LQHDQRVSELEKTQV	FALSE	FALSE	0.8521767620036964	FALSE	S/T	S/T	0.99349	0.548	0.323	0.052	0.083
P19784	Casein kinase II subunit alpha'	CSNK2A2	Q7Z7A1-T286	Q7Z7A1	CNTRL	286	T	LEKKMIETEELKSKQ	FALSE	FALSE	0.6828927761802926	FALSE	S/T	S/T	0.0545762	0.548	0.323	0.052	0.083
P19784	Casein kinase II subunit alpha'	CSNK2A2	Q7Z7A1-T1473	Q7Z7A1	CNTRL	1473	T	AKRSLLQTESDAEEL	FALSE	FALSE	0.8518406341662554	FALSE	S/T	S/T	0.968789	0.548	0.323	0.052	0.083
P19784	Casein kinase II subunit alpha'	CSNK2A2	Q7Z7A1-T1544	Q7Z7A1	CNTRL	1544	T	SKKKEKLTEELQKLQ	FALSE	FALSE	0.5522341103007656	FALSE	S/T	S/T	0.033647	0.548	0.323	0.052	0.083
P19784	Casein kinase II subunit alpha'	CSNK2A2	Q7Z7A1-T2291	Q7Z7A1	CNTRL	2291	T	LGELVTSTSADSASS	FALSE	FALSE	0.5522341103007656	FALSE	S/T	S/T	0.0321839	0.548	0.323	0.052	0.083
P19784	Casein kinase II subunit alpha'	CSNK2A2	Q7Z7A4-S57	Q7Z7A4	PXK	57	S	WQIVRRYSDFDLLNN	FALSE	FALSE	0.5444895013399664	TRUE	S/T	S/T	0.999359	0.674	0.177	0.041	0.041
P19784	Casein kinase II subunit alpha'	CSNK2A2	Q7Z7A4-S452	Q7Z7A4	PXK	452	S	RAQSHHGSEEERKKR	FALSE	FALSE	0.543944555642389	TRUE	S/T	S/T	0.998819	0.674	0.177	0.041	0.041
P19784	Casein kinase II subunit alpha'	CSNK2A2	Q7Z7B0-S932	Q7Z7B0	FLIP1	932	S	LEITSPTSEEFFSST	FALSE	FALSE	0.5131398640914172	FALSE	S/T	S/T	0.0246705	0.678	0.365	0.041	0.041
P19784	Casein kinase II subunit alpha'	CSNK2A2	Q7Z7B0-T622	Q7Z7B0	FLIP1	622	T	SRKGSELTCPEDNKI	FALSE	FALSE	0.6741679839197784	FALSE	S/T	S/T	0.35238	0.678	0.297	0.041	0.041
P19784	Casein kinase II subunit alpha'	CSNK2A2	Q7Z7B0-T807	Q7Z7B0	FLIP1	807	T	VTSTGVQTDAVSGEA	FALSE	FALSE	0.796085614052587	FALSE	S/T	S/T	0.815231	0.678	0.378	0.041	0.041
P19784	Casein kinase II subunit alpha'	CSNK2A2	Q7Z7E8-S217	Q7Z7E8	UB2Q1	217	S	EPAEGKKSEDDGIGK	FALSE	FALSE	0.6450931542492846	FALSE	S/T	S/T	0.978571	0.635	0.277	0.041	0.041
P19784	Casein kinase II subunit alpha'	CSNK2A2	Q7Z7F0-S571	Q7Z7F0	KHDC4	571	S	LVAYAADSSDEEEEH	FALSE	FALSE	0.5168392642425502	FALSE	S/T	S/T	0.978251	0.72	0.13	0.041	0.041
P19784	Casein kinase II subunit alpha'	CSNK2A2	Q7Z7F0-S572	Q7Z7F0	KHDC4	572	S	VAYAADSSDEEEEHG	FALSE	FALSE	0.6025739890186005	FALSE	S/T	S/T	0.999999	0.72	0.13	0.041	0.041
P19784	Casein kinase II subunit alpha'	CSNK2A2	Q7Z7G1-S65	Q7Z7G1	CLNK	65	S	LDGAKGHSDDDYDDP	FALSE	FALSE	0.6519220762863908	FALSE	S/T	S/T	0.999967	0.545	0.295	0.041	0.041
P19784	Casein kinase II subunit alpha'	CSNK2A2	Q7Z7G8-S563	Q7Z7G8	VP13B	563	S	QDFSSGKSEDLGTVQ	FALSE	FALSE	0.6294723927320964	FALSE	S/T	S/T	0.054214	0.744	0.347	0.041	0.041
P19784	Casein kinase II subunit alpha'	CSNK2A2	Q7Z7G8-S1798	Q7Z7G8	VP13B	1798	S	AQDSGIGSDSVKIRI	FALSE	FALSE	0.8026572183046251	FALSE	S/T	S/T	0.923749	0.645	0.347	0.041	0.041
P19784	Casein kinase II subunit alpha'	CSNK2A2	Q7Z7G8-S1989	Q7Z7G8	VP13B	1989	S	AVLKGVASDYKCIDP	FALSE	FALSE	0.7821801067219037	FALSE	S/T	S/T	0.739293	0.626	0.347	0.041	0.041
P19784	Casein kinase II subunit alpha'	CSNK2A2	Q7Z7G8-S2905	Q7Z7G8	VP13B	2905	S	AREEYDPSDCAVPIS	FALSE	FALSE	0.755335146705723	FALSE	S/T	S/T	0.726959	0.6	0.347	0.041	0.041
P19784	Casein kinase II subunit alpha'	CSNK2A2	Q7Z7G8-T1251	Q7Z7G8	VP13B	1251	T	GNLNLSPTSPETMAG	FALSE	FALSE	0.746155136794147	FALSE	S/T	S/T	0.118546	0.684	0.347	0.041	0.041
P19784	Casein kinase II subunit alpha'	CSNK2A2	Q7Z7K6-S61	Q7Z7K6	CENPV	61	S	QAVEKPPSEKPRLRR	FALSE	FALSE	0.5014281393900165	FALSE	S/T	S/T	0.00465644	0.693	0.329	0.041	0.041
P19784	Casein kinase II subunit alpha'	CSNK2A2	Q7Z7L1-S180	Q7Z7L1	SLN11	180	S	VYQELPNSDPADPNS	FALSE	FALSE	0.5171004847141023	FALSE	S/T	S/T	0.415436	0.764	0.23	0.041	0.041
P19784	Casein kinase II subunit alpha'	CSNK2A2	Q7Z7L8-S429	Q7Z7L8	CK096	429	S	LRNSLDSSDSDSAL_	FALSE	FALSE	0.6802617234150491	FALSE	S/T	S/T	0.999908	0.627	0.292	0.041	0.041
P19784	Casein kinase II subunit alpha'	CSNK2A2	Q86SE5-S193	Q86SE5	RALYL	193	S	STGSKLKSDELQTIK	FALSE	FALSE	0.797636796620597	FALSE	S/T	S/T	0.890051	0.612	0.371	0.041	0.041
P19784	Casein kinase II subunit alpha'	CSNK2A2	Q86SE8-S8	Q86SE8	NPM2	8	S	MNLSSASSTEEKAVT	FALSE	FALSE	0.5087613286536382	FALSE	S/T	S/T	0.238386	0.782	0.273	0.041	0.041
P19784	Casein kinase II subunit alpha'	CSNK2A2	Q86SJ2-S514	Q86SJ2	AMGO2	514	S	DSVNSVFSDTPFVAS	FALSE	FALSE	0.7599157379826975	FALSE	S/T	S/T	0.794044	0.644	0.309	0.041	0.041
P19784	Casein kinase II subunit alpha'	CSNK2A2	Q86SQ0-S351	Q86SQ0	PHLB2	351	S	ASTSSCASDDFDQAS	FALSE	FALSE	0.5462685257833886	FALSE	S/T	S/T	0.920164	0.568	0.216	0.041	0.041
P19784	Casein kinase II subunit alpha'	CSNK2A2	Q86SQ0-S489	Q86SQ0	PHLB2	489	S	ELEKLQLSDEESVFE	FALSE	FALSE	0.6489720305544988	FALSE	S/T	S/T	0.999998	0.568	0.216	0.041	0.041
P19784	Casein kinase II subunit alpha'	CSNK2A2	Q86SQ0-S545	Q86SQ0	PHLB2	545	S	TRNDELLSDLTRTPP	FALSE	FALSE	0.5507898380244541	FALSE	S/T	S/T	0.804966	0.568	0.216	0.041	0.041
P19784	Casein kinase II subunit alpha'	CSNK2A2	Q86SQ0-S896	Q86SQ0	PHLB2	896	S	HKEGLYLSDTLPRKK	FALSE	FALSE	0.563364947594066	FALSE	S/T	S/T	0.977097	0.568	0.216	0.041	0.041
P19784	Casein kinase II subunit alpha'	CSNK2A2	Q86SQ4-S1154	Q86SQ4	AGRG6	1154	S	TNIIKKSSDNLGKSL	FALSE	FALSE	0.7019544091518447	FALSE	S/T	S/T	0.878837	0.574	0.317	0.041	0.041
P19784	Casein kinase II subunit alpha'	CSNK2A2	Q86SQ4-T1191	Q86SQ4	AGRG6	1191	T	YFKRNSHTDNVSYEH	FALSE	FALSE	0.7150189940251156	FALSE	S/T	S/T	0.708043	0.574	0.317	0.041	0.041
P19784	Casein kinase II subunit alpha'	CSNK2A2	Q86SQ7-S711	Q86SQ7	SDCG8	711	S	QLPSMPQSDC_____	FALSE	FALSE	0.598614725579646	FALSE	S/T	S/T	0.981663	0.475	0.263	0.041	0.041
P19784	Casein kinase II subunit alpha'	CSNK2A2	Q86T24-S188	Q86T24	KAISO	188	S	KKIIVTDSDDDDDDV	FALSE	FALSE	0.7545899483609826	FALSE	S/T	S/T	0.999995	0.861	0.312	0.041	0.041
P19784	Casein kinase II subunit alpha'	CSNK2A2	Q86T24-T186	Q86T24	KAISO	186	T	EMKKIIVTDSDDDDD	FALSE	FALSE	0.7891596520545641	FALSE	S/T	S/T	0.999947	0.861	0.312	0.041	0.041
P19784	Casein kinase II subunit alpha'	CSNK2A2	Q86T65-S1015	Q86T65	DAAM2	1015	S	RKVLAAGSSLEEGGE	FALSE	FALSE	0.5384949110853612	FALSE	S/T	S/T	0.775667	0.301	0.377	0.041	0.041
P19784	Casein kinase II subunit alpha'	CSNK2A2	Q86T82-S213	Q86T82	UBP37	213	S	KRMISTGSELNEDYP	FALSE	FALSE	0.6437739789027359	FALSE	S/T	S/T	0.0421403	0.731	0.35	0.041	0.041
P19784	Casein kinase II subunit alpha'	CSNK2A2	Q86T82-S457	Q86T82	UBP37	457	S	TWKTEPVSGEENSPD	FALSE	FALSE	0.7489518980322992	FALSE	S/T	S/T	0.109342	0.731	0.35	0.041	0.041
P19784	Casein kinase II subunit alpha'	CSNK2A2	Q86T82-S650	Q86T82	UBP37	650	S	SLALCLDSDSEDELK	FALSE	FALSE	0.8262257974025621	FALSE	S/T	S/T	0.999998	0.731	0.35	0.041	0.041
P19784	Casein kinase II subunit alpha'	CSNK2A2	Q86T82-S652	Q86T82	UBP37	652	S	ALCLDSDSEDELKRS	FALSE	FALSE	0.822949775779711	FALSE	S/T	S/T	0.999169	0.731	0.35	0.041	0.041
P19784	Casein kinase II subunit alpha'	CSNK2A2	Q86T82-S698	Q86T82	UBP37	698	S	DKSELENSGFDRMSE	FALSE	FALSE	0.5806810534436765	FALSE	S/T	S/T	0.0217334	0.731	0.35	0.041	0.041
P19784	Casein kinase II subunit alpha'	CSNK2A2	Q86T82-T211	Q86T82	UBP37	211	T	KRKRMISTGSELNED	FALSE	FALSE	0.7524893180431824	FALSE	S/T	S/T	0.268922	0.731	0.35	0.041	0.041
P19784	Casein kinase II subunit alpha'	CSNK2A2	Q86T82-T772	Q86T82	UBP37	772	T	ELDPASFTEITKDCD	FALSE	FALSE	0.5229908661722279	FALSE	S/T	S/T	0.0050364	0.731	0.35	0.041	0.041
P19784	Casein kinase II subunit alpha'	CSNK2A2	Q86T90-S21	Q86T90	K1328	21	S	AFWSRDFSDEEQSVV	FALSE	FALSE	0.5767104429009199	FALSE	S/T	S/T	0.999997	0.638	0.135	0.041	0.041
P19784	Casein kinase II subunit alpha'	CSNK2A2	Q86T90-T60	Q86T90	K1328	60	T	KLKTSRVTDASISME	FALSE	FALSE	0.6462170217689962	FALSE	S/T	S/T	0.894527	0.679	0.275	0.041	0.041
P19784	Casein kinase II subunit alpha'	CSNK2A2	Q86TB3-T2089	Q86TB3	ALPK2	2089	T	QGVGMKLTDVGIATL	FALSE	FALSE	0.502868120129039	TRUE	S/T	S/T	0.185764	0.64	0.403	0.041	0.041
P19784	Casein kinase II subunit alpha'	CSNK2A2	Q86TC9-S928	Q86TC9	MYPN	928	S	ERTPVDESDDEIQHD	FALSE	FALSE	0.5946726459352054	FALSE	S/T	S/T	0.999999	0.619	0.15	0.041	0.041
P19784	Casein kinase II subunit alpha'	CSNK2A2	Q86TI0-S262	Q86TI0	TBCD1	262	S	LRSSGFFSSFEESDI	FALSE	FALSE	0.5750112511327307	FALSE	S/T	S/T	0.8976	0.673	0.197	0.041	0.041
P19784	Casein kinase II subunit alpha'	CSNK2A2	Q86TI0-S267	Q86TI0	TBCD1	267	S	FFSSFEESDIENHLI	FALSE	FALSE	0.6526412147545102	FALSE	S/T	S/T	0.999998	0.673	0.197	0.041	0.041
P19784	Casein kinase II subunit alpha'	CSNK2A2	Q86TI0-S571	Q86TI0	TBCD1	571	S	GSSEDLSSDSESHLP	FALSE	FALSE	0.6526412147545102	FALSE	S/T	S/T	0.999998	0.673	0.197	0.041	0.041
P19784	Casein kinase II subunit alpha'	CSNK2A2	Q86TI0-S573	Q86TI0	TBCD1	573	S	SEDLSSDSESHLPEE	FALSE	FALSE	0.544465522792671	FALSE	S/T	S/T	0.622886	0.673	0.197	0.041	0.041
P19784	Casein kinase II subunit alpha'	CSNK2A2	Q86TI0-S1154	Q86TI0	TBCD1	1154	S	RRRSAEPSDREPECT	FALSE	FALSE	0.6190316221033124	FALSE	S/T	S/T	0.999996	0.673	0.197	0.041	0.041
P19784	Casein kinase II subunit alpha'	CSNK2A2	Q86TL0-S264	Q86TL0	ATG4D	264	S	RKAVESCSDVTRLVV	FALSE	FALSE	0.6909085449975058	FALSE	S/T	S/T	0.456321	0.571	0.383	0.041	0.041
P19784	Casein kinase II subunit alpha'	CSNK2A2	Q86TL0-S467	Q86TL0	ATG4D	467	S	LLRAKRPSSEDFVFL	FALSE	FALSE	0.579620778670456	FALSE	S/T	S/T	0.0698005	0.571	0.383	0.041	0.041
P19784	Casein kinase II subunit alpha'	CSNK2A2	Q86TL2-S268	Q86TL2	STIMA	268	S	ADDEMEESDVEEDLR	FALSE	FALSE	0.5349815424615282	FALSE	S/T	S/T	0.999999	0.424	0.194	0.041	0.041
P19784	Casein kinase II subunit alpha'	CSNK2A2	Q86TM3-S485	Q86TM3	DDX53	485	S	HIADDLSSDFNIQGI	FALSE	FALSE	0.6793089496624655	FALSE	S/T	S/T	0.702947	0.713	0.115	0.061	0.138
P19784	Casein kinase II subunit alpha'	CSNK2A2	Q86TM3-T409	Q86TM3	DDX53	409	T	QTVMTSATWPDTVRQ	FALSE	FALSE	0.5264504332111055	FALSE	S/T	S/T	4.03644e-9	0.713	0.408	0.061	0.138
P19784	Casein kinase II subunit alpha'	CSNK2A2	Q86TM3-Y551	Q86TM3	DDX53	551	Y	FPRNIDVYVHRVGYI	FALSE	FALSE	0.5301925209347647	FALSE	S/T	Y	1.07086e-10	0.713	0.402	0.061	0.138
P19784	Casein kinase II subunit alpha'	CSNK2A2	Q86TM6-T260	Q86TM6	SYVN1	260	T	RQFKKAVTDAIMSRR	FALSE	FALSE	0.5298597508557968	FALSE	S/T	S/T	0.0321543	0.586	0.348	0.041	0.041
P19784	Casein kinase II subunit alpha'	CSNK2A2	Q86TU7-S584	Q86TU7	SETD3	584	S	AVEDAKGSSSDSTAG	FALSE	FALSE	0.5097126891543418	FALSE	S/T	S/T	0.123354	0.634	0.266	0.041	0.041
P19784	Casein kinase II subunit alpha'	CSNK2A2	Q86TY3-S770	Q86TY3	ARMD4	770	S	VMLLADSSEDEF___	FALSE	FALSE	0.6677031672095445	FALSE	S/T	S/T	0.999705	0.457	0.312	0.041	0.041
P19784	Casein kinase II subunit alpha'	CSNK2A2	Q86TZ1-S90	Q86TZ1	TTC6	90	S	ALDAISHSDKGPDAT	FALSE	FALSE	0.5724378298294641	FALSE	S/T	S/T	0.889899	0.642	0.255	0.041	0.041
P19784	Casein kinase II subunit alpha'	CSNK2A2	Q86U42-S52	Q86U42	PABP2	52	S	DYGNGLESEELEPEE	FALSE	FALSE	0.5086243402587093	FALSE	S/T	S/T	0.438375	0.73	0.241	0.041	0.041
P19784	Casein kinase II subunit alpha'	CSNK2A2	Q86U44-S2	Q86U44	MTA70	2	S	______MSDTWSSIQ	FALSE	FALSE	0.7072291649370758	FALSE	S/T	S/T	0.149448	0.702	0.341	0.041	0.041
P19784	Casein kinase II subunit alpha'	CSNK2A2	Q86U44-S48	Q86U44	MTA70	48	S	ALSPTFRSDSPVPTA	FALSE	FALSE	0.819432407341688	FALSE	S/T	S/T	0.678842	0.702	0.341	0.041	0.041
P19784	Casein kinase II subunit alpha'	CSNK2A2	Q86U44-S203	Q86U44	MTA70	203	S	SGLNSSASEPAKEPA	FALSE	FALSE	0.5137054019099899	FALSE	S/T	S/T	0.00913146	0.702	0.341	0.041	0.041
P19784	Casein kinase II subunit alpha'	CSNK2A2	Q86U44-S219	Q86U44	MTA70	219	S	KSRKHAASDVDLEIE	FALSE	FALSE	0.8306266583152243	FALSE	S/T	S/T	0.999919	0.702	0.341	0.041	0.041
P19784	Casein kinase II subunit alpha'	CSNK2A2	Q86U70-S396	Q86U70	LDB1	396	S	PWNSKPPSSQESKSE	FALSE	FALSE	0.7071735623045059	FALSE	S/T	S/T	0.171753	0.701	0.341	0.041	0.041
P19784	Casein kinase II subunit alpha'	CSNK2A2	Q86U86-S353	Q86U86	PB1	353	S	TMALQYGSESEEDAA	FALSE	FALSE	0.785146888942212	FALSE	S/T	S/T	0.999988	0.565	0.273	0.069	0.08650000000000001
P19784	Casein kinase II subunit alpha'	CSNK2A2	Q86U86-S355	Q86U86	PB1	355	S	ALQYGSESEEDAALA	FALSE	FALSE	0.7558862944088592	FALSE	S/T	S/T	0.999645	0.565	0.273	0.069	0.08650000000000001
P19784	Casein kinase II subunit alpha'	CSNK2A2	Q86U86-S371	Q86U86	PB1	371	S	ARYEEGESEAESITS	FALSE	FALSE	0.7940366200384305	FALSE	S/T	S/T	0.999958	0.565	0.273	0.069	0.08650000000000001
P19784	Casein kinase II subunit alpha'	CSNK2A2	Q86U86-S505	Q86U86	PB1	505	S	SMISSATSDTGSAKR	FALSE	FALSE	0.7317886607096142	FALSE	S/T	S/T	0.989702	0.565	0.273	0.069	0.08650000000000001
P19784	Casein kinase II subunit alpha'	CSNK2A2	Q86U86-S931	Q86U86	PB1	931	S	EKREAEKSEDSSGAA	FALSE	FALSE	0.7002066712110026	FALSE	S/T	S/T	0.868516	0.565	0.273	0.069	0.08650000000000001
P19784	Casein kinase II subunit alpha'	CSNK2A2	Q86U86-S987	Q86U86	PB1	987	S	IERLWEDSAGEKWLY	FALSE	FALSE	0.6758697667927184	FALSE	S/T	S/T	0.375081	0.565	0.273	0.069	0.08650000000000001
P19784	Casein kinase II subunit alpha'	CSNK2A2	Q86U86-S1116	Q86U86	PB1	1116	S	DEKNTDNSEDSRAED	FALSE	FALSE	0.7125915502387906	FALSE	S/T	S/T	0.890538	0.565	0.273	0.069	0.08650000000000001
P19784	Casein kinase II subunit alpha'	CSNK2A2	Q86U86-T174	Q86U86	PB1	174	T	QDNQGTVTEGSSPAY	FALSE	FALSE	0.6822593043320737	FALSE	S/T	S/T	0.355891	0.565	0.273	0.069	0.08650000000000001
P19784	Casein kinase II subunit alpha'	CSNK2A2	Q86U86-Y351	Q86U86	PB1	351	Y	AITMALQYGSESEED	FALSE	FALSE	0.5935325413954624	FALSE	S/T	Y	0.287972	0.565	0.273	0.069	0.08650000000000001
P19784	Casein kinase II subunit alpha'	CSNK2A2	Q86UB2-S497	Q86UB2	BIVM	497	S	NSGYQGYSDYDGND_	FALSE	FALSE	0.6420803352244974	FALSE	S/T	S/T	0.999906	0.631	0.276	0.041	0.041
P19784	Casein kinase II subunit alpha'	CSNK2A2	Q86UE4-S111	Q86UE4	LYRIC	111	S	ALLKNLRSEEQKKKN	FALSE	FALSE	0.5391159319911973	FALSE	S/T	S/T	0.0302204	0.643	0.317	0.041	0.041
P19784	Casein kinase II subunit alpha'	CSNK2A2	Q86UE4-S298	Q86UE4	LYRIC	298	S	VKLSSQISAGEEKWN	FALSE	FALSE	0.5095880245516802	FALSE	S/T	S/T	0.0284235	0.643	0.317	0.041	0.041
P19784	Casein kinase II subunit alpha'	CSNK2A2	Q86UE4-S341	Q86UE4	LYRIC	341	S	KDWGRSWSDRSIFSG	FALSE	FALSE	0.795084067675705	FALSE	S/T	S/T	0.948942	0.643	0.317	0.041	0.041
P19784	Casein kinase II subunit alpha'	CSNK2A2	Q86UE4-S351	Q86UE4	LYRIC	351	S	SIFSGIGSTAEPVSQ	FALSE	FALSE	0.5842866949008153	FALSE	S/T	S/T	0.0779314	0.643	0.317	0.041	0.041
P19784	Casein kinase II subunit alpha'	CSNK2A2	Q86UE4-S362	Q86UE4	LYRIC	362	S	PVSQSTTSDYQWDVS	FALSE	FALSE	0.7914557678148635	FALSE	S/T	S/T	0.903755	0.643	0.317	0.041	0.041
P19784	Casein kinase II subunit alpha'	CSNK2A2	Q86UE4-S426	Q86UE4	LYRIC	426	S	IPDDQKVSDDDKEKG	FALSE	FALSE	0.7907431681030214	FALSE	S/T	S/T	0.999946	0.643	0.317	0.041	0.041
P19784	Casein kinase II subunit alpha'	CSNK2A2	Q86UE4-S496	Q86UE4	LYRIC	496	S	SLKTISTSDPAEVLV	FALSE	FALSE	0.7726848209149723	FALSE	S/T	S/T	0.467601	0.643	0.317	0.041	0.041
P19784	Casein kinase II subunit alpha'	CSNK2A2	Q86UE4-S527	Q86UE4	LYRIC	527	S	PSVILSKSDSDKSSS	FALSE	FALSE	0.7703883553644405	FALSE	S/T	S/T	0.999729	0.643	0.317	0.041	0.041
P19784	Casein kinase II subunit alpha'	CSNK2A2	Q86UE4-S529	Q86UE4	LYRIC	529	S	VILSKSDSDKSSSQV	FALSE	FALSE	0.7950821614044027	FALSE	S/T	S/T	0.987861	0.643	0.317	0.041	0.041
P19784	Casein kinase II subunit alpha'	CSNK2A2	Q86UE4-S562	Q86UE4	LYRIC	562	S	VPPSQTKSETSWESP	FALSE	FALSE	0.6010850046710249	FALSE	S/T	S/T	0.0839461	0.643	0.317	0.041	0.041
P19784	Casein kinase II subunit alpha'	CSNK2A2	Q86UE4-T212	Q86UE4	LYRIC	212	T	RKRDKVLTDSGSLDS	FALSE	FALSE	0.7836653381814946	FALSE	S/T	S/T	0.761335	0.643	0.317	0.041	0.041
P19784	Casein kinase II subunit alpha'	CSNK2A2	Q86UE4-T462	Q86UE4	LYRIC	462	T	DNSTAQDTEELEKEI	FALSE	FALSE	0.6569968910942469	FALSE	S/T	S/T	0.102319	0.643	0.317	0.041	0.041
P19784	Casein kinase II subunit alpha'	CSNK2A2	Q86UE4-T564	Q86UE4	LYRIC	564	T	PSQTKSETSWESPKQ	FALSE	FALSE	0.6698443702344142	FALSE	S/T	S/T	0.122875	0.643	0.317	0.041	0.041
P19784	Casein kinase II subunit alpha'	CSNK2A2	Q86UE8-S32	Q86UE8	TLK2	32	S	VSKGPLNSESSNQSL	FALSE	FALSE	0.5948253671765856	TRUE	S/T	S/T	0.157606	0.599	0.539	0.041	0.041
P19784	Casein kinase II subunit alpha'	CSNK2A2	Q86UE8-S46	Q86UE8	TLK2	46	S	LCSVGSLSDKEVETP	FALSE	FALSE	0.7348332404302381	TRUE	S/T	S/T	0.999999	0.599	0.539	0.041	0.041
P19784	Casein kinase II subunit alpha'	CSNK2A2	Q86UE8-T140	Q86UE8	TLK2	140	T	GSAAKEATEEQSALP	FALSE	FALSE	0.5987483040988035	TRUE	S/T	S/T	0.187102	0.599	0.539	0.041	0.041
P19784	Casein kinase II subunit alpha'	CSNK2A2	Q86UE8-Y70	Q86UE8	TLK2	70	Y	RKRKAEPYETSQGKG	FALSE	FALSE	0.5526808485471508	TRUE	S/T	Y	0.0130522	0.599	0.539	0.041	0.041
P19784	Casein kinase II subunit alpha'	CSNK2A2	Q86UF2-S140	Q86UF2	CTGE6	140	S	EKLNRSNSELEDEIL	FALSE	FALSE	0.5053309817005177	FALSE	S/T	S/T	0.999387	0.47	0.229	0.041	0.041
P19784	Casein kinase II subunit alpha'	CSNK2A2	Q86UF2-S659	Q86UF2	CTGE6	659	S	KMDGSMPSEMESSRN	FALSE	FALSE	0.5204940029339102	FALSE	S/T	S/T	0.998671	0.47	0.229	0.041	0.041
P19784	Casein kinase II subunit alpha'	CSNK2A2	Q86UP2-S75	Q86UP2	KTN1	75	S	QNGNLHESDSESVPR	FALSE	FALSE	0.6047980338041123	FALSE	S/T	S/T	0.999992	0.526	0.296	0.041	0.041
P19784	Casein kinase II subunit alpha'	CSNK2A2	Q86UP2-S87	Q86UP2	KTN1	87	S	VPRDFKLSDALAVED	FALSE	FALSE	0.6453881009252529	FALSE	S/T	S/T	0.845515	0.526	0.296	0.041	0.041
P19784	Casein kinase II subunit alpha'	CSNK2A2	Q86UP2-S174	Q86UP2	KTN1	174	S	QKKSKNGSDDQDKKV	FALSE	FALSE	0.6489977654820012	FALSE	S/T	S/T	0.992997	0.526	0.296	0.041	0.041
P19784	Casein kinase II subunit alpha'	CSNK2A2	Q86UP2-S1185	Q86UP2	KTN1	1185	S	MQSSFTSSEQELERL	FALSE	FALSE	0.6530744258934977	FALSE	S/T	S/T	0.997414	0.526	0.296	0.041	0.041
P19784	Casein kinase II subunit alpha'	CSNK2A2	Q86UP2-S1310	Q86UP2	KTN1	1310	S	DTTVIENSDVSPETE	FALSE	FALSE	0.6498625761523695	FALSE	S/T	S/T	0.986671	0.526	0.296	0.041	0.041
P19784	Casein kinase II subunit alpha'	CSNK2A2	Q86UP2-S1319	Q86UP2	KTN1	1319	S	VSPETESSEKETMSV	FALSE	FALSE	0.6450268853311073	FALSE	S/T	S/T	0.99876	0.526	0.296	0.041	0.041
P19784	Casein kinase II subunit alpha'	CSNK2A2	Q86UP2-T364	Q86UP2	KTN1	364	T	QLTQEMMTEKERSNV	FALSE	FALSE	0.6453220142681768	FALSE	S/T	S/T	0.967156	0.526	0.296	0.041	0.041
P19784	Casein kinase II subunit alpha'	CSNK2A2	Q86UP2-T1316	Q86UP2	KTN1	1316	T	NSDVSPETESSEKET	FALSE	FALSE	0.5275083891611864	FALSE	S/T	S/T	0.136622	0.526	0.296	0.041	0.041
P19784	Casein kinase II subunit alpha'	CSNK2A2	Q86UP3-S1121	Q86UP3	ZFHX4	1121	S	EDDEKDTSERDNSEG	FALSE	FALSE	0.5568500225299343	FALSE	S/T	S/T	0.962156	0.65	0.19	0.041	0.041
P19784	Casein kinase II subunit alpha'	CSNK2A2	Q86UP3-S1259	Q86UP3	ZFHX4	1259	S	PAAASEKSERDTPAA	FALSE	FALSE	0.5643109318697808	FALSE	S/T	S/T	0.889189	0.65	0.19	0.041	0.041
P19784	Casein kinase II subunit alpha'	CSNK2A2	Q86UP3-S3305	Q86UP3	ZFHX4	3305	S	AKTSKVESDQPQNSN	FALSE	FALSE	0.5462058370673668	FALSE	S/T	S/T	0.775091	0.65	0.19	0.041	0.041
P19784	Casein kinase II subunit alpha'	CSNK2A2	Q86UR5-S391	Q86UR5	RIMS1	391	S	ARHERRHSDVALPRT	FALSE	FALSE	0.5187740256542356	FALSE	S/T	S/T	0.377589	0.546	0.259	0.041	0.041
P19784	Casein kinase II subunit alpha'	CSNK2A2	Q86UR5-S1340	Q86UR5	RIMS1	1340	S	DNVSAKSSDSDVSDV	FALSE	FALSE	0.5735313311512463	FALSE	S/T	S/T	0.999886	0.546	0.259	0.041	0.041
P19784	Casein kinase II subunit alpha'	CSNK2A2	Q86UR5-S1345	Q86UR5	RIMS1	1345	S	KSSDSDVSDVSAISR	FALSE	FALSE	0.5845759343207622	FALSE	S/T	S/T	0.986737	0.546	0.259	0.041	0.041
P19784	Casein kinase II subunit alpha'	CSNK2A2	Q86UR5-S1416	Q86UR5	RIMS1	1416	S	EHNDGSQSDTAVGTV	FALSE	FALSE	0.5778500845690189	FALSE	S/T	S/T	0.876874	0.546	0.259	0.041	0.041
P19784	Casein kinase II subunit alpha'	CSNK2A2	Q86UR5-S1679	Q86UR5	RIMS1	1679	S	LTRRASQSSLESSTG	FALSE	FALSE	0.5644045814124423	FALSE	S/T	S/T	0.585441	0.546	0.259	0.041	0.041
P19784	Casein kinase II subunit alpha'	CSNK2A2	Q86UR5-T1490	Q86UR5	RIMS1	1490	T	RQPSRESTDGSINSY	FALSE	FALSE	0.579917834156474	FALSE	S/T	S/T	0.968041	0.546	0.259	0.041	0.041
P19784	Casein kinase II subunit alpha'	CSNK2A2	Q86UR5-12-S562	Q86UR5-12	RIMS1-12	562	S	QTRKGTASDAERMHR	FALSE	FALSE	0.5436103886634563	FALSE	S/T	S/T	0.999981	0.546	0.259	0.041	0.041
P19784	Casein kinase II subunit alpha'	CSNK2A2	Q86US8-S874	Q86US8	EST1A	874	S	GTESGKDSEQENGLG	FALSE	FALSE	0.5720016807632363	FALSE	S/T	S/T	0.995821	0.74	0.199	0.041	0.041
P19784	Casein kinase II subunit alpha'	CSNK2A2	Q86US8-T479	Q86US8	EST1A	479	T	PQLHFLDTDDEVSPT	FALSE	FALSE	0.6382573300649385	FALSE	S/T	S/T	0.999994	0.74	0.199	0.041	0.041
P19784	Casein kinase II subunit alpha'	CSNK2A2	Q86UU0-S915	Q86UU0	BCL9L	915	S	RGLGRRPSDLTISIN	FALSE	FALSE	0.6432057138770937	FALSE	S/T	S/T	0.515766	0.641	0.285	0.041	0.041
P19784	Casein kinase II subunit alpha'	CSNK2A2	Q86UU1-S191	Q86UU1	PHLB1	191	S	ASHSSLVSSIEKDLQ	FALSE	FALSE	0.5110882194666937	FALSE	S/T	S/T	0.717187	0.446	0.191	0.041	0.041
P19784	Casein kinase II subunit alpha'	CSNK2A2	Q86UU1-S430	Q86UU1	PHLB1	430	S	QLVGRTFSDGLATRT	FALSE	FALSE	0.5048468053816514	FALSE	S/T	S/T	0.868502	0.446	0.191	0.041	0.041
P19784	Casein kinase II subunit alpha'	CSNK2A2	Q86UU1-S583	Q86UU1	PHLB1	583	S	KNSITEISDNEDDLL	FALSE	FALSE	0.5416957499902957	FALSE	S/T	S/T	0.999999	0.446	0.191	0.041	0.041
P19784	Casein kinase II subunit alpha'	CSNK2A2	Q86UU1-S692	Q86UU1	PHLB1	692	S	ENLKEECSSTESTQQ	FALSE	FALSE	0.5122670963530471	FALSE	S/T	S/T	0.742803	0.446	0.191	0.041	0.041
P19784	Casein kinase II subunit alpha'	CSNK2A2	Q86UV5-S886	Q86UV5	UBP48	886	S	SAPELNVSSSETEED	FALSE	FALSE	0.5759316475003993	FALSE	S/T	S/T	0.842597	0.728	0.241	0.041	0.041
P19784	Casein kinase II subunit alpha'	CSNK2A2	Q86UV5-S888	Q86UV5	UBP48	888	S	PELNVSSSETEEDKE	FALSE	FALSE	0.6069010470750148	FALSE	S/T	S/T	0.999781	0.728	0.241	0.041	0.041
P19784	Casein kinase II subunit alpha'	CSNK2A2	Q86UV5-T890	Q86UV5	UBP48	890	T	LNVSSSETEEDKEEA	FALSE	FALSE	0.6125478829368579	FALSE	S/T	S/T	0.993059	0.728	0.241	0.041	0.041
P19784	Casein kinase II subunit alpha'	CSNK2A2	Q86UW6-S686	Q86UW6	N4BP2	686	S	ETPHMYFSDSESKLQ	FALSE	FALSE	0.5312459838390129	FALSE	S/T	S/T	0.999998	1	0.197	0.041	0.041
P19784	Casein kinase II subunit alpha'	CSNK2A2	Q86UW6-S1325	Q86UW6	N4BP2	1325	S	PKDYVKFSDEEEFMN	FALSE	FALSE	0.5312459838390129	FALSE	S/T	S/T	0.999998	1	0.197	0.041	0.041
P19784	Casein kinase II subunit alpha'	CSNK2A2	Q86UW7-S11	Q86UW7	CAPS2	11	S	PSSSEEESDEGLEEE	FALSE	FALSE	0.6314208630080893	FALSE	S/T	S/T	0.995269	0.573	0.172	0.041	0.041
P19784	Casein kinase II subunit alpha'	CSNK2A2	Q86UW7-S1290	Q86UW7	CAPS2	1290	S	QGITMKDSDEEEEG_	FALSE	FALSE	0.6458147851269779	FALSE	S/T	S/T	0.999999	0.573	0.172	0.041	0.041
P19784	Casein kinase II subunit alpha'	CSNK2A2	Q86UX6-S29	Q86UX6	ST32C	29	S	GRARPAGSDAPSALP	FALSE	FALSE	0.5311043325534742	TRUE	S/T	S/T	0.808827	0.642	0.38	0.041	0.041
P19784	Casein kinase II subunit alpha'	CSNK2A2	Q86UX7-T340	Q86UX7	URP2	340	T	KLEGSAPTDVLDSLT	FALSE	FALSE	0.5177232394144207	FALSE	S/T	S/T	0.808265	0.458	0.258	0.041	0.041
P19784	Casein kinase II subunit alpha'	CSNK2A2	Q86UY5-S110	Q86UY5	FA83A	110	S	GTYFPVASEGSEPAL	FALSE	FALSE	0.636044001247049	FALSE	S/T	S/T	0.0854717	0.841	0.349	0.041	0.041
P19784	Casein kinase II subunit alpha'	CSNK2A2	Q86UY5-S327	Q86UY5	FA83A	327	S	SSSSGSASDRTSSNP	FALSE	FALSE	0.8005974817064854	FALSE	S/T	S/T	0.740925	0.841	0.349	0.041	0.041
P19784	Casein kinase II subunit alpha'	CSNK2A2	Q86V15-S130	Q86V15	CASZ1	130	S	MVQPQGCSDEEDHAE	FALSE	FALSE	0.633898292004303	FALSE	S/T	S/T	0.999996	0.805	0.241	0.041	0.041
P19784	Casein kinase II subunit alpha'	CSNK2A2	Q86V15-S151	Q86V15	CASZ1	151	S	GALEEKDSDGAASKE	FALSE	FALSE	0.5914782707879074	FALSE	S/T	S/T	0.815405	0.805	0.241	0.041	0.041
P19784	Casein kinase II subunit alpha'	CSNK2A2	Q86V15-S720	Q86V15	CASZ1	720	S	KDTEHEESSNDDLVD	FALSE	FALSE	0.5106874894835899	FALSE	S/T	S/T	0.352078	0.805	0.241	0.041	0.041
P19784	Casein kinase II subunit alpha'	CSNK2A2	Q86V15-S1719	Q86V15	CASZ1	1719	S	DEDLRTDSEESLPEA	FALSE	FALSE	0.5180384189485701	FALSE	S/T	S/T	0.42217	0.805	0.241	0.041	0.041
P19784	Casein kinase II subunit alpha'	CSNK2A2	Q86V15-T715	Q86V15	CASZ1	715	T	SLLGAKDTEHEESSN	FALSE	FALSE	0.6302401391367438	FALSE	S/T	S/T	0.995831	0.805	0.241	0.041	0.041
P19784	Casein kinase II subunit alpha'	CSNK2A2	Q86V15-T1717	Q86V15	CASZ1	1717	T	DDDEDLRTDSEESLP	FALSE	FALSE	0.6138818994318107	FALSE	S/T	S/T	0.999981	0.805	0.241	0.041	0.041
P19784	Casein kinase II subunit alpha'	CSNK2A2	Q86V24-S65	Q86V24	PAQR2	65	S	SSEEHEYSDEAPQED	FALSE	FALSE	0.6417036480105806	FALSE	S/T	S/T	0.946715	0.427	0.288	0.041	0.041
P19784	Casein kinase II subunit alpha'	CSNK2A2	Q86V25-S38	Q86V25	VASH2	38	S	SLATSGGSEEEDKDG	FALSE	FALSE	0.6432729448539919	FALSE	S/T	S/T	0.999739	0.522	0.295	0.041	0.041
P19784	Casein kinase II subunit alpha'	CSNK2A2	Q86V35-T114	Q86V35	CABP7	114	T	IPEKFHGTDFDTVFW	FALSE	FALSE	0.6578957195691612	FALSE	S/T	S/T	0.999136	0.523	0.305	0.041	0.041
P19784	Casein kinase II subunit alpha'	CSNK2A2	Q86V40-S413	Q86V40	TIKI1	413	S	PGSADTPSEAEQRFR	FALSE	FALSE	0.6300087647966467	FALSE	S/T	S/T	0.99799	0.394	0.388	0.041	0.041
P19784	Casein kinase II subunit alpha'	CSNK2A2	Q86V59-S333	Q86V59	PNM8A	333	S	AESPGGASESDQDGG	FALSE	FALSE	0.6017201201187433	FALSE	S/T	S/T	0.990547	0.386	0.272	0.041	0.041
P19784	Casein kinase II subunit alpha'	CSNK2A2	Q86V59-S335	Q86V59	PNM8A	335	S	SPGGASESDQDGGHE	FALSE	FALSE	0.6841785560907214	FALSE	S/T	S/T	0.999795	0.625	0.294	0.041	0.041
P19784	Casein kinase II subunit alpha'	CSNK2A2	Q86V87-S40	Q86V87	F16B2	40	S	ITHYYIESTDESTPA	FALSE	FALSE	0.5721746288586966	FALSE	S/T	S/T	0.287797	0.519	0.299	0.041	0.041
P19784	Casein kinase II subunit alpha'	CSNK2A2	Q86VF2-5-S1318	Q86VF2-5	IGFN1-5	1318	S	GGSGAMGSMDEAGYR	FALSE	FALSE	0.5359383418992886	FALSE	S/T	S/T	0.686724	0.538	0.235	0.041	0.041
P19784	Casein kinase II subunit alpha'	CSNK2A2	Q86VF2-5-S1372	Q86VF2-5	IGFN1-5	1372	S	KGSREIGSMDETDNR	FALSE	FALSE	0.5300291237289984	FALSE	S/T	S/T	0.904568	0.538	0.235	0.041	0.041
P19784	Casein kinase II subunit alpha'	CSNK2A2	Q86VF2-5-S1668	Q86VF2-5	IGFN1-5	1668	S	GSSGEMGSMDEAGYR	FALSE	FALSE	0.5426106124696947	FALSE	S/T	S/T	0.748982	0.538	0.235	0.041	0.041
P19784	Casein kinase II subunit alpha'	CSNK2A2	Q86VF2-5-S1776	Q86VF2-5	IGFN1-5	1776	S	GSSGEMGSMDEAGYR	FALSE	FALSE	0.5426106124696947	FALSE	S/T	S/T	0.748982	0.538	0.235	0.041	0.041
P19784	Casein kinase II subunit alpha'	CSNK2A2	Q86VF2-5-S1884	Q86VF2-5	IGFN1-5	1884	S	GSSGEMGSMDEAGYR	FALSE	FALSE	0.5426106124696947	FALSE	S/T	S/T	0.748982	0.538	0.235	0.041	0.041
P19784	Casein kinase II subunit alpha'	CSNK2A2	Q86VF2-5-S1992	Q86VF2-5	IGFN1-5	1992	S	GGSEEMGSMDEAGYR	FALSE	FALSE	0.5406939458030281	FALSE	S/T	S/T	0.770474	0.538	0.235	0.041	0.041
P19784	Casein kinase II subunit alpha'	CSNK2A2	Q86VF2-5-S2100	Q86VF2-5	IGFN1-5	2100	S	GGSEEMESMDEAGYR	FALSE	FALSE	0.5311104715448057	FALSE	S/T	S/T	0.858035	0.538	0.235	0.041	0.041
P19784	Casein kinase II subunit alpha'	CSNK2A2	Q86VF2-5-S2172	Q86VF2-5	IGFN1-5	2172	S	GSSGEMGSMDEAGYR	FALSE	FALSE	0.5426106124696947	FALSE	S/T	S/T	0.748982	0.538	0.235	0.041	0.041
P19784	Casein kinase II subunit alpha'	CSNK2A2	Q86VF2-5-T1376	Q86VF2-5	IGFN1-5	1376	T	EIGSMDETDNRKDLG	FALSE	FALSE	0.5273147435615809	FALSE	S/T	S/T	0.623994	0.538	0.235	0.041	0.041
P19784	Casein kinase II subunit alpha'	CSNK2A2	Q86VG3-T57	Q86VG3	IFTAP	57	T	SKRGVFGTDSSENIF	FALSE	FALSE	0.5194852507022513	FALSE	S/T	S/T	0.976326	0.45	0.187	0.041	0.041
P19784	Casein kinase II subunit alpha'	CSNK2A2	Q86VH2-S643	Q86VH2	KIF27	643	S	KVLHCQFSDNSDDEE	FALSE	FALSE	0.5472179038257894	FALSE	S/T	S/T	0.997087	0.469	0.236	0.041	0.041
P19784	Casein kinase II subunit alpha'	CSNK2A2	Q86VH2-S646	Q86VH2	KIF27	646	S	HCQFSDNSDDEESEG	FALSE	FALSE	0.5317765378295974	FALSE	S/T	S/T	0.999999	0.469	0.236	0.041	0.041
P19784	Casein kinase II subunit alpha'	CSNK2A2	Q86VI3-S1269	Q86VI3	IQGA3	1269	S	RFAVDEYSDMVAVAK	FALSE	FALSE	0.6869932063472298	FALSE	S/T	S/T	0.934762	0.59	0.286	0.041	0.041
P19784	Casein kinase II subunit alpha'	CSNK2A2	Q86VM9-S24	Q86VM9	ZCH18	24	S	EEQPQGLSDDDILRD	FALSE	FALSE	0.5400113529653614	FALSE	S/T	S/T	0.999996	0.506	0.256	0.041	0.041
P19784	Casein kinase II subunit alpha'	CSNK2A2	Q86VM9-S34	Q86VM9	ZCH18	34	S	DILRDSGSDQDLDGA	FALSE	FALSE	0.543048669317811	FALSE	S/T	S/T	0.999994	0.506	0.241	0.041	0.041
P19784	Casein kinase II subunit alpha'	CSNK2A2	Q86VM9-S46	Q86VM9	ZCH18	46	S	DGAGVRASDLEDEES	FALSE	FALSE	0.681314771925023	FALSE	S/T	S/T	0.999999	0.506	0.383	0.041	0.041
P19784	Casein kinase II subunit alpha'	CSNK2A2	Q86VM9-S67	Q86VM9	ZCH18	67	S	QEEEDNHSDEEDRAS	FALSE	FALSE	0.5617349482557381	FALSE	S/T	S/T	1	0.506	0.172	0.041	0.041
P19784	Casein kinase II subunit alpha'	CSNK2A2	Q86VN1-T210	Q86VN1	VPS36	210	T	KDKQGDITEDETIRF	FALSE	FALSE	0.6477401404435951	FALSE	S/T	S/T	0.994997	0.63	0.261	0.041	0.041
P19784	Casein kinase II subunit alpha'	CSNK2A2	Q86VP1-S138	Q86VP1	TAXB1	138	S	TMEDEGNSDMLVVTT	FALSE	FALSE	0.6309336053675944	FALSE	S/T	S/T	0.896006	0.453	0.32	0.041	0.041
P19784	Casein kinase II subunit alpha'	CSNK2A2	Q86VP1-S225	Q86VP1	TAXB1	225	S	EEFKKRFSDATSKAH	FALSE	FALSE	0.6429980076661795	FALSE	S/T	S/T	0.521859	0.453	0.32	0.041	0.041
P19784	Casein kinase II subunit alpha'	CSNK2A2	Q86VP1-S344	Q86VP1	TAXB1	344	S	RTFLLTTSSKEDTCF	FALSE	FALSE	0.5009641991012839	FALSE	S/T	S/T	0.140563	0.453	0.32	0.041	0.041
P19784	Casein kinase II subunit alpha'	CSNK2A2	Q86VP1-S378	Q86VP1	TAXB1	378	S	VFLAKELSDAVNVRD	FALSE	FALSE	0.6385425420190914	FALSE	S/T	S/T	0.825678	0.453	0.32	0.041	0.041
P19784	Casein kinase II subunit alpha'	CSNK2A2	Q86VP1-S691	Q86VP1	TAXB1	691	S	RPDGLEDSEDSKEDE	FALSE	FALSE	0.6405425420190914	FALSE	S/T	S/T	0.816222	0.453	0.32	0.041	0.041
P19784	Casein kinase II subunit alpha'	CSNK2A2	Q86VP1-T131	Q86VP1	TAXB1	131	T	SPVEELLTMEDEGNS	FALSE	FALSE	0.502094871087403	FALSE	S/T	S/T	0.0995254	0.453	0.32	0.041	0.041
P19784	Casein kinase II subunit alpha'	CSNK2A2	Q86VP3-S366	Q86VP3	PACS2	366	S	SLGGRQPSDSVSDTV	FALSE	FALSE	0.875244060298329	FALSE	S/T	S/T	0.960817	0.486	0.281	0.0525	0.041
P19784	Casein kinase II subunit alpha'	CSNK2A2	Q86VP3-S694	Q86VP3	PACS2	694	S	SSATSGDSDDAAPSG	FALSE	FALSE	0.8445925393547278	FALSE	S/T	S/T	0.854917	0.486	0.281	0.0525	0.041
P19784	Casein kinase II subunit alpha'	CSNK2A2	Q86VP3-T690	Q86VP3	PACS2	690	T	IVEPSSATSGDSDDA	FALSE	FALSE	0.7094901067823721	FALSE	S/T	S/T	0.0683721	0.486	0.281	0.0525	0.041
P19784	Casein kinase II subunit alpha'	CSNK2A2	Q86VP6-S335	Q86VP6	CAND1	335	S	GDDDDQGSDDEYSDD	FALSE	FALSE	0.675353261490636	FALSE	S/T	S/T	0.999998	0.709	0.259	0.041	0.041
P19784	Casein kinase II subunit alpha'	CSNK2A2	Q86VP6-S340	Q86VP6	CAND1	340	S	QGSDDEYSDDDDMSW	FALSE	FALSE	0.6608068020700472	FALSE	S/T	S/T	0.999993	0.709	0.259	0.041	0.041
P19784	Casein kinase II subunit alpha'	CSNK2A2	Q86VQ3-S172	Q86VQ3	TXND2	172	S	PKASVKPSQPKEGDI	FALSE	FALSE	0.5827942318263221	FALSE	S/T	S/T	1.35885e-8	0.841	0.372	0.0495	0.052
P19784	Casein kinase II subunit alpha'	CSNK2A2	Q86VQ3-S277	Q86VQ3	TXND2	277	S	PKASVKPSQPKEGDI	FALSE	FALSE	0.5827942318263221	FALSE	S/T	S/T	1.35885e-8	0.841	0.372	0.0495	0.052
P19784	Casein kinase II subunit alpha'	CSNK2A2	Q86VQ3-S347	Q86VQ3	TXND2	347	S	KEGDIPKSPEETIQP	FALSE	FALSE	0.6417423303328814	FALSE	S/T	S/T	4.89358e-4	0.841	0.372	0.0495	0.052
P19784	Casein kinase II subunit alpha'	CSNK2A2	Q86VQ3-S407	Q86VQ3	TXND2	407	S	KEIDIPKSPEETIQP	FALSE	FALSE	0.6432643601549113	FALSE	S/T	S/T	5.03715e-4	0.841	0.372	0.0495	0.052
P19784	Casein kinase II subunit alpha'	CSNK2A2	Q86VQ3-T351	Q86VQ3	TXND2	351	T	IPKSPEETIQPKKGD	FALSE	FALSE	0.5463559197120982	FALSE	S/T	S/T	3.00499e-11	0.841	0.372	0.0495	0.052
P19784	Casein kinase II subunit alpha'	CSNK2A2	Q86VU5-S18	Q86VU5	CMTD1	18	S	PAALALGSAALGAAF	FALSE	FALSE	0.5432370807394461	FALSE	S/T	S/T	4.15514e-6	0.457	0.262	0.041	0.186
P19784	Casein kinase II subunit alpha'	CSNK2A2	Q86VU5-T27	Q86VU5	CMTD1	27	T	ALGAAFATGLFLGRR	FALSE	FALSE	0.5432370807394461	FALSE	S/T	S/T	4.75985e-6	0.457	0.262	0.041	0.186
P19784	Casein kinase II subunit alpha'	CSNK2A2	Q86VV4-T83	Q86VV4	RNB3L	83	T	SSFTFHITDSQSQGV	FALSE	FALSE	0.5384084150280551	FALSE	S/T	S/T	0.958737	0.549	0.197	0.041	0.041
P19784	Casein kinase II subunit alpha'	CSNK2A2	Q86VW1-S560	Q86VW1	S22AG	560	S	LLLTTNNSGLEKTEA	FALSE	FALSE	0.602737392503839	FALSE	S/T	S/T	0.231655	0.58	0.287	0.041	0.041
P19784	Casein kinase II subunit alpha'	CSNK2A2	Q86VY9-S224	Q86VY9	T200A	224	S	RSSFRMDSSVEEDEL	FALSE	FALSE	0.6772349098545363	FALSE	S/T	S/T	0.805507	0.457	0.429	0.041	0.041
P19784	Casein kinase II subunit alpha'	CSNK2A2	Q86W34-S227	Q86W34	AMZ2	227	S	KLKKTSSSDYSIFDN	FALSE	FALSE	0.6120293921693919	FALSE	S/T	S/T	0.969685	0.38	0.401	0.041	0.041
P19784	Casein kinase II subunit alpha'	CSNK2A2	Q86W42-S185	Q86W42	THOC6	185	S	ERSPEVLSGGEDGAV	FALSE	FALSE	0.8058685994154763	FALSE	S/T	S/T	0.529433	0.701	0.339	0.041	0.041
P19784	Casein kinase II subunit alpha'	CSNK2A2	Q86W56-S264	Q86W56	PARG	264	S	VVPESPLSDVGSEDV	FALSE	FALSE	0.5030017271576365	FALSE	S/T	S/T	0.935106	0.452	0.209	0.041	0.041
P19784	Casein kinase II subunit alpha'	CSNK2A2	Q86W56-S316	Q86W56	PARG	316	S	SKNSCQDSEADEETS	FALSE	FALSE	0.5056161396679156	FALSE	S/T	S/T	0.995006	0.452	0.209	0.041	0.041
P19784	Casein kinase II subunit alpha'	CSNK2A2	Q86W92-S475	Q86W92	LIPB1	475	S	GNLKKETSDGEKETI	FALSE	FALSE	0.5457952579165954	FALSE	S/T	S/T	0.999997	0.543	0.214	0.041	0.041
P19784	Casein kinase II subunit alpha'	CSNK2A2	Q86W92-S610	Q86W92	LIPB1	610	S	TFNPDDMSEPEFKRG	FALSE	FALSE	0.5284221460991382	FALSE	S/T	S/T	0.996992	0.543	0.214	0.041	0.041
P19784	Casein kinase II subunit alpha'	CSNK2A2	Q86W92-S638	Q86W92	LIPB1	638	S	RDLGQSNSDLDMPFA	FALSE	FALSE	0.5268364215864634	FALSE	S/T	S/T	0.999892	0.543	0.214	0.041	0.041
P19784	Casein kinase II subunit alpha'	CSNK2A2	Q86W92-T64	Q86W92	LIPB1	64	T	GLLEMMETDEKEGLR	FALSE	FALSE	0.5264854772827423	FALSE	S/T	S/T	0.686836	0.543	0.214	0.041	0.041
P19784	Casein kinase II subunit alpha'	CSNK2A2	Q86W92-T547	Q86W92	LIPB1	547	T	SAPNLAETEKETAEH	FALSE	FALSE	0.520795750015624	FALSE	S/T	S/T	0.995598	0.543	0.214	0.041	0.041
P19784	Casein kinase II subunit alpha'	CSNK2A2	Q86W92-T1005	Q86W92	LIPB1	1005	T	RSPSASITDEDSNV_	FALSE	FALSE	0.5265586438086857	FALSE	S/T	S/T	0.999869	0.543	0.214	0.041	0.041
P19784	Casein kinase II subunit alpha'	CSNK2A2	Q86WA8-S68	Q86WA8	LONP2	68	S	PNTPDPASDAQDLPP	FALSE	FALSE	0.5858745382195649	FALSE	S/T	S/T	0.905543	0.694	0.253	0.041	0.041
P19784	Casein kinase II subunit alpha'	CSNK2A2	Q86WA8-S592	Q86WA8	LONP2	592	S	KEAKLDRSDVTEREG	FALSE	FALSE	0.577290850736427	FALSE	S/T	S/T	0.721024	0.694	0.253	0.041	0.041
P19784	Casein kinase II subunit alpha'	CSNK2A2	Q86WB0-S409	Q86WB0	NIPA	409	S	RARLCSSSSSDTSSR	FALSE	FALSE	0.6807003224934859	FALSE	S/T	S/T	0.0890799	0.616	0.415	0.041	0.041
P19784	Casein kinase II subunit alpha'	CSNK2A2	Q86WB0-S411	Q86WB0	NIPA	411	S	RLCSSSSSDTSSRSF	FALSE	FALSE	0.8156616314122865	FALSE	S/T	S/T	0.988075	0.616	0.415	0.041	0.041
P19784	Casein kinase II subunit alpha'	CSNK2A2	Q86WB0-S483	Q86WB0	NIPA	483	S	ETDSMSLSEKSRKVF	FALSE	FALSE	0.7364315288222906	FALSE	S/T	S/T	0.119365	0.616	0.415	0.041	0.041
P19784	Casein kinase II subunit alpha'	CSNK2A2	Q86WB0-T477	Q86WB0	NIPA	477	T	QSSQPAETDSMSLSE	FALSE	FALSE	0.7364315288222906	FALSE	S/T	S/T	0.116865	0.616	0.415	0.041	0.041
P19784	Casein kinase II subunit alpha'	CSNK2A2	Q86WG5-S1087	Q86WG5	MTMRD	1087	S	EDDDVSVSDESELPT	FALSE	FALSE	0.6129102061220036	FALSE	S/T	S/T	0.996622	0.567	0.272	0.041	0.041
P19784	Casein kinase II subunit alpha'	CSNK2A2	Q86WH2-S6	Q86WH2	RASF3	6	S	__MSSGYSSLEEDAE	FALSE	FALSE	0.784662177803016	FALSE	S/T	S/T	0.89967	0.626	0.319	0.041	0.041
P19784	Casein kinase II subunit alpha'	CSNK2A2	Q86WP2-S50	Q86WP2	GPBP1	50	S	NRRRHNSSDGFDSAI	FALSE	FALSE	0.5284087539072387	FALSE	S/T	S/T	0.83691	0.781	0.139	0.041	0.041
P19784	Casein kinase II subunit alpha'	CSNK2A2	Q86WP2-S322	Q86WP2	GPBP1	322	S	EDESRAGSEKDDDSF	FALSE	FALSE	0.5475326707112812	FALSE	S/T	S/T	0.994308	0.781	0.139	0.041	0.041
P19784	Casein kinase II subunit alpha'	CSNK2A2	Q86WP2-S398	Q86WP2	GPBP1	398	S	EMGWQEDSENDETCA	FALSE	FALSE	0.5377114054607239	FALSE	S/T	S/T	0.99034199999999994	0.781	0.139	0.041	0.041
P19784	Casein kinase II subunit alpha'	CSNK2A2	Q86WR6-S175	Q86WR6	CQ064	175	S	CHAWGLHSNISGMKE	FALSE	FALSE	0.9199620964674116	FALSE	S/T	S/T	5.52312e-6	0.752	0.411	0.079	0.267
P19784	Casein kinase II subunit alpha'	CSNK2A2	Q86WR7-S11	Q86WR7	PRSR2	11	S	THRKSDASDMNSDTS	FALSE	FALSE	0.6504108869985462	FALSE	S/T	S/T	0.9246	0.678	0.279	0.041	0.041
P19784	Casein kinase II subunit alpha'	CSNK2A2	Q86WR7-S15	Q86WR7	PRSR2	15	S	SDASDMNSDTSPSCR	FALSE	FALSE	0.5032452962805604	FALSE	S/T	S/T	0.967899	0.692	0.153	0.041	0.041
P19784	Casein kinase II subunit alpha'	CSNK2A2	Q86WR7-S311	Q86WR7	PRSR2	311	S	EGAPGGGSSPERVAR	FALSE	FALSE	0.7217207626340871	FALSE	S/T	S/T	0.479972	0.734	0.298	0.041	0.041
P19784	Casein kinase II subunit alpha'	CSNK2A2	Q86WR7-S435	Q86WR7	PRSR2	435	S	LGLLRESS_______	FALSE	FALSE	0.5775403895239595	FALSE	S/T	S/T	0.0144143	0.687	0.405	0.041	0.041
P19784	Casein kinase II subunit alpha'	CSNK2A2	Q86WT6-S204	Q86WT6	TRI69	204	S	LHLQQHVSMEFLKLH	FALSE	FALSE	0.7181763542660852	FALSE	S/T	S/T	8.81466e-5	0.727	0.295	0.0515	0.0835
P19784	Casein kinase II subunit alpha'	CSNK2A2	Q86WT6-S294	Q86WT6	TRI69	294	S	LATRELISRKLNLGQ	FALSE	FALSE	0.5785984935812619	FALSE	S/T	S/T	1.66444e-10	0.727	0.295	0.0515	0.0835
P19784	Casein kinase II subunit alpha'	CSNK2A2	Q86WT6-S323	Q86WT6	TRI69	323	S	DTLCPGLSPLTLDPK	FALSE	FALSE	0.599541254172579	FALSE	S/T	S/T	5.50592e-8	0.727	0.295	0.0515	0.0835
P19784	Casein kinase II subunit alpha'	CSNK2A2	Q86WT6-T289	Q86WT6	TRI69	289	T	QGMKVLATRELISRK	FALSE	FALSE	0.5785984935812619	FALSE	S/T	S/T	1.83803e-10	0.727	0.295	0.0515	0.0835
P19784	Casein kinase II subunit alpha'	CSNK2A2	Q86WT6-T317	Q86WT6	TRI69	317	T	VWREMQDTLCPGLSP	FALSE	FALSE	0.5804919920876757	FALSE	S/T	S/T	7.43492e-12	0.727	0.295	0.0515	0.0835
P19784	Casein kinase II subunit alpha'	CSNK2A2	Q86X02-S318	Q86X02	CDR2L	318	S	HVVRKSCSDTALNAI	FALSE	FALSE	0.5107530976597453	FALSE	S/T	S/T	0.617901	0.65	0.197	0.041	0.041
P19784	Casein kinase II subunit alpha'	CSNK2A2	Q86X10-S1281	Q86X10	RLGPB	1281	S	DSLESNISDQDSDSN	FALSE	FALSE	0.508363776319963	FALSE	S/T	S/T	0.999951	0.514	0.199	0.041	0.041
P19784	Casein kinase II subunit alpha'	CSNK2A2	Q86X10-T1310	Q86X10	RLGPB	1310	T	LELFPNHTDNLNSSQ	FALSE	FALSE	0.5512534298526577	FALSE	S/T	S/T	0.756232	0.728	0.199	0.041	0.041
P19784	Casein kinase II subunit alpha'	CSNK2A2	Q86X27-S442	Q86X27	RGPS2	442	S	RSHMKASSSAESEDL	FALSE	FALSE	0.5711238084736548	FALSE	S/T	S/T	0.851658	0.592	0.241	0.041	0.041
P19784	Casein kinase II subunit alpha'	CSNK2A2	Q86X45-S243	Q86X45	TILB	243	S	NTKKLDNSEDDLEFW	FALSE	FALSE	0.5237135870508848	FALSE	S/T	S/T	0.993149	0.53	0.22	0.041	0.041
P19784	Casein kinase II subunit alpha'	CSNK2A2	Q86X51-S365	Q86X51	EZHIP	365	S	SRRSLSGSADENPSC	FALSE	FALSE	0.5784951512518169	FALSE	S/T	S/T	0.093636	0.731	0.291	0.041	0.041
P19784	Casein kinase II subunit alpha'	CSNK2A2	Q86X53-S238	Q86X53	ERIC1	238	S	EEDGADASEEDLTRA	FALSE	FALSE	0.8212658010157706	FALSE	S/T	S/T	0.993112	0.684	0.349	0.041	0.041
P19784	Casein kinase II subunit alpha'	CSNK2A2	Q86X53-S254	Q86X53	ERIC1	254	S	QEEGADASEEDPTPA	FALSE	FALSE	0.5565126326190826	FALSE	S/T	S/T	0.991475	0.563	0.149	0.041	0.041
P19784	Casein kinase II subunit alpha'	CSNK2A2	Q86X53-S302	Q86X53	ERIC1	302	S	EEDGADASEEDPTWA	FALSE	FALSE	0.6519612826979062	FALSE	S/T	S/T	0.992801	0.559	0.288	0.041	0.041
P19784	Casein kinase II subunit alpha'	CSNK2A2	Q86X53-S317	Q86X53	ERIC1	317	S	GEEEGADSGEEDGAD	FALSE	FALSE	0.5531431240208865	FALSE	S/T	S/T	0.931346	0.63	0.183	0.041	0.041
P19784	Casein kinase II subunit alpha'	CSNK2A2	Q86X95-S202	Q86X95	CIR1	202	S	PSQEYVASEGEEDPE	FALSE	FALSE	0.5335676864096519	FALSE	S/T	S/T	0.999553	0.707	0.168	0.041	0.041
P19784	Casein kinase II subunit alpha'	CSNK2A2	Q86X95-S276	Q86X95	CIR1	276	S	SSTETSESSSESESN	FALSE	FALSE	0.5224668600430044	FALSE	S/T	S/T	0.958163	0.707	0.168	0.041	0.041
P19784	Casein kinase II subunit alpha'	CSNK2A2	Q86X95-S305	Q86X95	CIR1	305	S	KCSGHNNSDSEEKDK	FALSE	FALSE	0.56298816075376	FALSE	S/T	S/T	0.999996	0.707	0.168	0.041	0.041
P19784	Casein kinase II subunit alpha'	CSNK2A2	Q86X95-S353	Q86X95	CIR1	353	S	EDSKWSHSDSDKKSR	FALSE	FALSE	0.5364226612787333	FALSE	S/T	S/T	0.999936	0.707	0.168	0.041	0.041
P19784	Casein kinase II subunit alpha'	CSNK2A2	Q86X95-T88	Q86X95	CIR1	88	T	ENKEKEETEGETEYK	FALSE	FALSE	0.5323147452331812	FALSE	S/T	S/T	0.999337	0.707	0.168	0.041	0.041
P19784	Casein kinase II subunit alpha'	CSNK2A2	Q86XD5-S117	Q86XD5	F131B	117	S	TDAYSDLSDGEKEAR	FALSE	FALSE	0.806931865244894	FALSE	S/T	S/T	0.999998	0.647	0.355	0.041	0.041
P19784	Casein kinase II subunit alpha'	CSNK2A2	Q86XD5-S313	Q86XD5	F131B	313	S	TALSRKVSDVTSSGV	FALSE	FALSE	0.7775052458066605	FALSE	S/T	S/T	0.366029	0.647	0.409	0.041	0.041
P19784	Casein kinase II subunit alpha'	CSNK2A2	Q86XE0-S290	Q86XE0	SNX32	290	S	SDEDLKLSDMLRYYM	FALSE	FALSE	0.5064494962344955	FALSE	S/T	S/T	0.882608	0.518	0.239	0.041	0.041
P19784	Casein kinase II subunit alpha'	CSNK2A2	Q86XI2-S30	Q86XI2	CNDG2	30	S	VQLDKEASDPFSLNE	FALSE	FALSE	0.8162392212968059	FALSE	S/T	S/T	0.86511	0.711	0.323	0.041	0.041
P19784	Casein kinase II subunit alpha'	CSNK2A2	Q86XI2-S814	Q86XI2	CNDG2	814	S	GGKPRGFSEAAAPRA	FALSE	FALSE	0.5061237149024514	FALSE	S/T	S/T	0.00792378	0.711	0.323	0.041	0.041
P19784	Casein kinase II subunit alpha'	CSNK2A2	Q86XI2-T83	Q86XI2	CNDG2	83	T	QGEDNMETEHGSKMR	FALSE	FALSE	0.5111755249479172	FALSE	S/T	S/T	0.00821854	0.711	0.323	0.041	0.041
P19784	Casein kinase II subunit alpha'	CSNK2A2	Q86XK3-S107	Q86XK3	SFR1	107	S	ESFKHIDSEFEENTN	FALSE	FALSE	0.5604072028194	FALSE	S/T	S/T	0.998478	0.554	0.134	0.041	0.041
P19784	Casein kinase II subunit alpha'	CSNK2A2	Q86XL3-S730	Q86XL3	ANKL2	730	S	EAHLPPVSDLTVEFD	FALSE	FALSE	0.703361764804067	FALSE	S/T	S/T	0.698382	0.503	0.362	0.041	0.041
P19784	Casein kinase II subunit alpha'	CSNK2A2	Q86XP1-S38	Q86XP1	DGKH	38	S	SAGPGEDSSDSEAEQ	FALSE	FALSE	0.527482731564384	FALSE	S/T	S/T	0.0167468	0.728	0.356	0.041	0.041
P19784	Casein kinase II subunit alpha'	CSNK2A2	Q86XP1-S39	Q86XP1	DGKH	39	S	AGPGEDSSDSEAEQE	FALSE	FALSE	0.8091325690690839	FALSE	S/T	S/T	0.999999	0.728	0.356	0.041	0.041
P19784	Casein kinase II subunit alpha'	CSNK2A2	Q86XP1-S318	Q86XP1	DGKH	318	S	IALNSTDSDGFCRAT	FALSE	FALSE	0.8096955910619351	FALSE	S/T	S/T	0.848371	0.728	0.356	0.041	0.041
P19784	Casein kinase II subunit alpha'	CSNK2A2	Q86XP1-T661	Q86XP1	DGKH	661	T	SDYDSTETDESKEEA	FALSE	FALSE	0.8172772830157132	FALSE	S/T	S/T	0.994339	0.728	0.356	0.041	0.041
P19784	Casein kinase II subunit alpha'	CSNK2A2	Q86XP3-S43	Q86XP3	DDX42	43	S	HSAFGATSSSSGFGK	FALSE	FALSE	0.5272406584217831	FALSE	S/T	S/T	0.00163047	0.786	0.222	0.051	0.08950000000000001
P19784	Casein kinase II subunit alpha'	CSNK2A2	Q86XP3-S109	Q86XP3	DDX42	109	S	FHSKPVDSDSDDDPL	FALSE	FALSE	0.8791516262808398	FALSE	S/T	S/T	0.999987	0.786	0.222	0.051	0.08950000000000001
P19784	Casein kinase II subunit alpha'	CSNK2A2	Q86XP3-S111	Q86XP3	DDX42	111	S	SKPVDSDSDDDPLEA	FALSE	FALSE	0.8795481145277952	FALSE	S/T	S/T	0.999989	0.786	0.222	0.051	0.08950000000000001
P19784	Casein kinase II subunit alpha'	CSNK2A2	Q86XP3-S185	Q86XP3	DDX42	185	S	EDNLEYDSDGNPIAP	FALSE	FALSE	0.8280143397756383	FALSE	S/T	S/T	0.913632	0.786	0.222	0.051	0.08950000000000001
P19784	Casein kinase II subunit alpha'	CSNK2A2	Q86XP3-S938	Q86XP3	DDX42	938	S	RKKSRWDS_______	FALSE	FALSE	0.6120780648637733	FALSE	S/T	S/T	0.0339327	0.786	0.222	0.051	0.08950000000000001
P19784	Casein kinase II subunit alpha'	CSNK2A2	Q86XP3-T193	Q86XP3	DDX42	193	T	DGNPIAPTKKIIDPL	FALSE	FALSE	0.5532854237912217	FALSE	S/T	S/T	9.19244e-13	0.786	0.222	0.051	0.08950000000000001
P19784	Casein kinase II subunit alpha'	CSNK2A2	Q86XP3-T555	Q86XP3	DDX42	555	T	DIPVLVATDVAARGL	FALSE	FALSE	0.7329789115177582	FALSE	S/T	S/T	0.175491	0.786	0.222	0.051	0.08950000000000001
P19784	Casein kinase II subunit alpha'	CSNK2A2	Q86XP3-T583	Q86XP3	DDX42	583	T	ARDIDTHTHRIGRTG	FALSE	FALSE	0.5764671175326255	FALSE	S/T	S/T	9.78022e-14	0.786	0.222	0.051	0.08950000000000001
P19784	Casein kinase II subunit alpha'	CSNK2A2	Q86XP3-Y90	Q86XP3	DDX42	90	Y	SSNVDLPYIPAENSP	FALSE	FALSE	0.5270051926017781	FALSE	S/T	Y	1.56555e-12	0.786	0.222	0.051	0.08950000000000001
P19784	Casein kinase II subunit alpha'	CSNK2A2	Q86XP3-Y160	Q86XP3	DDX42	160	Y	EEDDQEAYFRYMAEN	FALSE	FALSE	0.5484910450312558	FALSE	S/T	Y	1.22522e-13	0.786	0.222	0.051	0.08950000000000001
P19784	Casein kinase II subunit alpha'	CSNK2A2	Q86XP3-Y183	Q86XP3	DDX42	183	Y	EEEDNLEYDSDGNPI	FALSE	FALSE	0.6985223008850179	FALSE	S/T	Y	0.999398	0.786	0.222	0.051	0.08950000000000001
P19784	Casein kinase II subunit alpha'	CSNK2A2	Q86XX4-T4006	Q86XX4	FRAS1	4006	T	HNNLQDGTEV_____	FALSE	FALSE	0.5316317282882181	FALSE	S/T	S/T	0.311397	0.388	0.319	0.041	0.041
P19784	Casein kinase II subunit alpha'	CSNK2A2	Q86XZ4-S396	Q86XZ4	SPAS2	396	S	SVSLSSPSDASAASS	FALSE	FALSE	0.6848374680912592	FALSE	S/T	S/T	0.990855	0.541	0.315	0.041	0.041
P19784	Casein kinase II subunit alpha'	CSNK2A2	Q86Y13-S644	Q86Y13	DZIP3	644	S	GTSIPSESSTESLKD	FALSE	FALSE	0.7852323184250956	FALSE	S/T	S/T	0.813403	0.841	0.417	0.041	0.041
P19784	Casein kinase II subunit alpha'	CSNK2A2	Q86Y13-S707	Q86Y13	DZIP3	707	S	RLIKDDASDVQEDSA	FALSE	FALSE	0.8142805938770193	FALSE	S/T	S/T	0.994062	0.841	0.417	0.041	0.041
P19784	Casein kinase II subunit alpha'	CSNK2A2	Q86Y13-T1054	Q86Y13	DZIP3	1054	T	QQTRKELTDFLRKLK	FALSE	FALSE	0.7796114906547351	FALSE	S/T	S/T	0.837686	0.841	0.417	0.041	0.041
P19784	Casein kinase II subunit alpha'	CSNK2A2	Q86Y38-T669	Q86Y38	XYLT1	669	T	RAETSLHTDGENSCR	FALSE	FALSE	0.5446190152925144	FALSE	S/T	S/T	0.999959	0.379	0.262	0.041	0.041
P19784	Casein kinase II subunit alpha'	CSNK2A2	Q86Y91-S633	Q86Y91	KI18B	633	S	EKKRRRPSALEADSP	FALSE	FALSE	0.5611950197130132	FALSE	S/T	S/T	0.0369576	0.658	0.325	0.041	0.041
P19784	Casein kinase II subunit alpha'	CSNK2A2	Q86YD7-S174	Q86YD7	F90A1	174	S	DRSATEMSDRGSVLA	FALSE	FALSE	0.5811398464360334	FALSE	S/T	S/T	0.773053	0.708	0.218	0.041	0.041
P19784	Casein kinase II subunit alpha'	CSNK2A2	Q86YF9-S681	Q86YF9	DZIP1	681	S	TITTPPFSSEEEQED	FALSE	FALSE	0.8201632231364395	FALSE	S/T	S/T	0.77389	0.702	0.345	0.041	0.041
P19784	Casein kinase II subunit alpha'	CSNK2A2	Q86YF9-S682	Q86YF9	DZIP1	682	S	ITTPPFSSEEEQEDD	FALSE	FALSE	0.8277781685763739	FALSE	S/T	S/T	0.999679	0.702	0.345	0.041	0.041
P19784	Casein kinase II subunit alpha'	CSNK2A2	Q86YF9-S727	Q86YF9	DZIP1	727	S	DADGTEGSEIEDTDD	FALSE	FALSE	0.8286333066314926	FALSE	S/T	S/T	0.999651	0.702	0.345	0.041	0.041
P19784	Casein kinase II subunit alpha'	CSNK2A2	Q86YH6-S54	Q86YH6	DLP1	54	S	AHWNQVVSEAEKIVG	FALSE	FALSE	0.555211277084652	FALSE	S/T	S/T	0.997809	0.548	0.24	0.041	0.041
P19784	Casein kinase II subunit alpha'	CSNK2A2	Q86YI8-S16	Q86YI8	PHF13	16	S	AFHPEEYSPSCKRRR	FALSE	FALSE	0.6021987940456949	FALSE	S/T	S/T	3.17993e-9	0.612	0.301	0.041	0.179
P19784	Casein kinase II subunit alpha'	CSNK2A2	Q86YI8-S127	Q86YI8	PHF13	127	S	KKRKRRDSDAPGKEG	FALSE	FALSE	0.9664798261184636	FALSE	S/T	S/T	0.808294	0.612	0.301	0.041	0.179
P19784	Casein kinase II subunit alpha'	CSNK2A2	Q86YI8-S185	Q86YI8	PHF13	185	S	SGSCATVSPDQVKEI	FALSE	FALSE	0.6713942591363269	FALSE	S/T	S/T	7.84532e-7	0.612	0.301	0.041	0.179
P19784	Casein kinase II subunit alpha'	CSNK2A2	Q86YI8-S294	Q86YI8	PHF13	294	S	SNRSRTGSRKLFLD_	FALSE	FALSE	0.5290971156934592	FALSE	S/T	S/T	1.60754e-10	0.612	0.301	0.041	0.179
P19784	Casein kinase II subunit alpha'	CSNK2A2	Q86YI8-T113	Q86YI8	PHF13	113	T	FLLDRKKTDKLKKKK	FALSE	FALSE	0.9242887798680924	FALSE	S/T	S/T	0.202472	0.612	0.301	0.041	0.179
P19784	Casein kinase II subunit alpha'	CSNK2A2	Q86YI8-T183	Q86YI8	PHF13	183	T	PSSGSCATVSPDQVK	FALSE	FALSE	0.6252731198692142	FALSE	S/T	S/T	1.26657e-8	0.612	0.301	0.041	0.179
P19784	Casein kinase II subunit alpha'	CSNK2A2	Q86YI8-Y38	Q86YI8	PHF13	38	Y	FCTFVLAYAGYIPYP	FALSE	FALSE	0.5824018023379374	FALSE	S/T	Y	5.83107e-10	0.612	0.301	0.041	0.179
P19784	Casein kinase II subunit alpha'	CSNK2A2	Q86YI8-Y41	Q86YI8	PHF13	41	Y	FVLAYAGYIPYPKEE	FALSE	FALSE	0.550812826278066	FALSE	S/T	Y	3.24933e-14	0.612	0.301	0.041	0.179
P19784	Casein kinase II subunit alpha'	CSNK2A2	Q86YI8-Y44	Q86YI8	PHF13	44	Y	AYAGYIPYPKEELPL	FALSE	FALSE	0.6991081448609671	FALSE	S/T	Y	3.44033e-5	0.612	0.301	0.041	0.179
P19784	Casein kinase II subunit alpha'	CSNK2A2	Q86YL5-T178	Q86YL5	TDRP	178	T	RQSKGHLTDSPEEAE	FALSE	FALSE	0.6293855689883509	FALSE	S/T	S/T	0.752237	0.721	1	0.041	0.041
P19784	Casein kinase II subunit alpha'	CSNK2A2	Q86YN6-S389	Q86YN6	PRGC2	389	S	QASPGRPSSVEEVRI	FALSE	FALSE	0.5110606960598597	FALSE	S/T	S/T	0.531454	0.742	0.223	0.041	0.041
P19784	Casein kinase II subunit alpha'	CSNK2A2	Q86YN6-T526	Q86YN6	PRGC2	526	T	ERELGSPTDEDSGQD	FALSE	FALSE	0.6720024400966536	FALSE	S/T	S/T	0.999955	0.742	0.223	0.041	0.041
P19784	Casein kinase II subunit alpha'	CSNK2A2	Q86YP4-S107	Q86YP4	P66A	107	S	SPDVIVLSDNEQPSS	FALSE	FALSE	0.5593750773742916	FALSE	S/T	S/T	0.999997	0.632	0.148	0.041	0.041
P19784	Casein kinase II subunit alpha'	CSNK2A2	Q86YR5-S492	Q86YR5	GPSM1	492	S	TSIPRAPSSDEECFF	FALSE	FALSE	0.690256043874557	FALSE	S/T	S/T	0.869077	0.627	0.288	0.041	0.041
P19784	Casein kinase II subunit alpha'	CSNK2A2	Q86YR5-S493	Q86YR5	GPSM1	493	S	SIPRAPSSDEECFFD	FALSE	FALSE	0.7175569887270978	FALSE	S/T	S/T	0.999995	0.627	0.288	0.041	0.041
P19784	Casein kinase II subunit alpha'	CSNK2A2	Q86YS7-S307	Q86YS7	C2CD5	307	S	YSRQSSSSDTDLSLT	FALSE	FALSE	0.5523509934937921	FALSE	S/T	S/T	0.999931	0.597	0.218	0.041	0.041
P19784	Casein kinase II subunit alpha'	CSNK2A2	Q86YS7-S661	Q86YS7	C2CD5	661	S	LLRSQSESSDEVTEL	FALSE	FALSE	0.52383854853733	FALSE	S/T	S/T	0.911848	0.597	0.218	0.041	0.041
P19784	Casein kinase II subunit alpha'	CSNK2A2	Q86YS7-S662	Q86YS7	C2CD5	662	S	LRSQSESSDEVTELD	FALSE	FALSE	0.5238129076162209	FALSE	S/T	S/T	0.982066	0.597	0.218	0.041	0.041
P19784	Casein kinase II subunit alpha'	CSNK2A2	Q86YS7-T309	Q86YS7	C2CD5	309	T	RQSSSSDTDLSLTPK	FALSE	FALSE	0.5159982953030725	FALSE	S/T	S/T	0.956655	0.597	0.218	0.041	0.041
P19784	Casein kinase II subunit alpha'	CSNK2A2	Q86YS7-T666	Q86YS7	C2CD5	666	T	SESSDEVTELDLSHG	FALSE	FALSE	0.5163633803667705	FALSE	S/T	S/T	0.951994	0.597	0.218	0.041	0.041
P19784	Casein kinase II subunit alpha'	CSNK2A2	Q86YS7-T818	Q86YS7	C2CD5	818	T	KSLQRASTDNEELLQ	FALSE	FALSE	0.570674723821665	FALSE	S/T	S/T	0.999984	0.597	0.218	0.041	0.041
P19784	Casein kinase II subunit alpha'	CSNK2A2	Q86YS7-2-S652	Q86YS7-2	C2CD5-2	652	S	LLRSQSESSDEVTEL	FALSE	FALSE	0.52383854853733	FALSE	S/T	S/T	0.911848	0.597	0.218	0.041	0.041
P19784	Casein kinase II subunit alpha'	CSNK2A2	Q86YS7-2-S653	Q86YS7-2	C2CD5-2	653	S	LRSQSESSDEVTELD	FALSE	FALSE	0.5238129076162209	FALSE	S/T	S/T	0.982066	0.597	0.218	0.041	0.041
P19784	Casein kinase II subunit alpha'	CSNK2A2	Q86YT6-S213	Q86YT6	MIB1	213	S	RVGFEGMSDLKCVQD	FALSE	FALSE	0.9668711967982822	FALSE	S/T	S/T	0.320987	0.632	0.366	0.055	0.185
P19784	Casein kinase II subunit alpha'	CSNK2A2	Q86YT6-S377	Q86YT6	MIB1	377	S	GRVQQIYSDSDLKVE	FALSE	FALSE	0.9752901344465964	FALSE	S/T	S/T	0.999814	0.632	0.366	0.055	0.185
P19784	Casein kinase II subunit alpha'	CSNK2A2	Q86YT6-S402	Q86YT6	MIB1	402	S	AAVSKVASAGSAISN	FALSE	FALSE	0.7364363615065642	FALSE	S/T	S/T	9.49065e-6	0.632	0.366	0.055	0.185
P19784	Casein kinase II subunit alpha'	CSNK2A2	Q86YT6-S405	Q86YT6	MIB1	405	S	SKVASAGSAISNASG	FALSE	FALSE	0.6966337160039189	FALSE	S/T	S/T	2.09722e-5	0.632	0.366	0.055	0.185
P19784	Casein kinase II subunit alpha'	CSNK2A2	Q86YT6-S408	Q86YT6	MIB1	408	S	ASAGSAISNASGERL	FALSE	FALSE	0.7296077900779928	FALSE	S/T	S/T	1.13027e-5	0.632	0.366	0.055	0.185
P19784	Casein kinase II subunit alpha'	CSNK2A2	Q86YT6-S411	Q86YT6	MIB1	411	S	GSAISNASGERLSQL	FALSE	FALSE	0.7394996523628129	FALSE	S/T	S/T	8.43708e-6	0.632	0.366	0.055	0.185
P19784	Casein kinase II subunit alpha'	CSNK2A2	Q86YT6-S416	Q86YT6	MIB1	416	S	NASGERLSQLLKKLF	FALSE	FALSE	0.6849083132273999	FALSE	S/T	S/T	5.89951e-8	0.632	0.366	0.055	0.185
P19784	Casein kinase II subunit alpha'	CSNK2A2	Q86YT6-S767	Q86YT6	MIB1	767	S	AANGADLSIRNKKGQ	FALSE	FALSE	0.6049054447171982	FALSE	S/T	S/T	3.24418e-11	0.632	0.366	0.055	0.185
P19784	Casein kinase II subunit alpha'	CSNK2A2	Q86YT6-S803	Q86YT6	MIB1	803	S	KVSGQVGSRSPSMIS	FALSE	FALSE	0.6280130564391997	FALSE	S/T	S/T	2.24135e-10	0.632	0.366	0.055	0.185
P19784	Casein kinase II subunit alpha'	CSNK2A2	Q86YT6-S805	Q86YT6	MIB1	805	S	SGQVGSRSPSMISND	FALSE	FALSE	0.6684065416859672	FALSE	S/T	S/T	1.22459e-9	0.632	0.366	0.055	0.185
P19784	Casein kinase II subunit alpha'	CSNK2A2	Q86YT6-S807	Q86YT6	MIB1	807	S	QVGSRSPSMISNDSE	FALSE	FALSE	0.8932973995851958	FALSE	S/T	S/T	0.00163219	0.632	0.366	0.055	0.185
P19784	Casein kinase II subunit alpha'	CSNK2A2	Q86YT6-S990	Q86YT6	MIB1	990	S	QLCGDRMSECPICRK	FALSE	FALSE	0.9037899001603052	FALSE	S/T	S/T	0.0010927	0.632	0.366	0.055	0.185
P19784	Casein kinase II subunit alpha'	CSNK2A2	Q86YT6-Y66	Q86YT6	MIB1	66	Y	NYRCSGAYDLRILDS	FALSE	FALSE	0.8998908078883041	FALSE	S/T	Y	0.0121322	0.632	0.366	0.055	0.185
P19784	Casein kinase II subunit alpha'	CSNK2A2	Q86YT6-Y106	Q86YT6	MIB1	106	Y	KCAECTNYDLCTVCY	FALSE	FALSE	0.8296845843393016	FALSE	S/T	Y	2.40171e-4	0.632	0.366	0.055	0.185
P19784	Casein kinase II subunit alpha'	CSNK2A2	Q86YT6-Y194	Q86YT6	MIB1	194	Y	SSPHSAAYVLWDNGA	FALSE	FALSE	0.6437734819426223	FALSE	S/T	Y	3.80624e-11	0.632	0.366	0.055	0.185
P19784	Casein kinase II subunit alpha'	CSNK2A2	Q86YT6-Y376	Q86YT6	MIB1	376	Y	VGRVQQIYSDSDLKV	FALSE	FALSE	0.7496726315450091	FALSE	S/T	Y	1.24771e-5	0.632	0.366	0.055	0.185
P19784	Casein kinase II subunit alpha'	CSNK2A2	Q86YV0-S236	Q86YV0	RASL3	236	S	RESLATLSELDLGAE	FALSE	FALSE	0.5775411903451061	FALSE	S/T	S/T	0.974959	0.561	0.231	0.041	0.041
P19784	Casein kinase II subunit alpha'	CSNK2A2	Q86YV0-S945	Q86YV0	RASL3	945	S	SRLRAGSSEFDSEHN	FALSE	FALSE	0.5864667916842421	FALSE	S/T	S/T	0.98368	0.561	0.231	0.041	0.041
P19784	Casein kinase II subunit alpha'	CSNK2A2	Q86YV5-S234	Q86YV5	PRAG1	234	S	PLRESLPSEDDSDQR	FALSE	FALSE	0.6327822559332608	TRUE	S/T	S/T	0.993797	0.62	0.371	0.041	0.041
P19784	Casein kinase II subunit alpha'	CSNK2A2	Q86YV5-S771	Q86YV5	PRAG1	771	S	ASDSRTCSDGGPSSE	FALSE	FALSE	0.5422959280005191	TRUE	S/T	S/T	0.472825	0.62	0.371	0.041	0.041
P19784	Casein kinase II subunit alpha'	CSNK2A2	Q86YV5-S879	Q86YV5	PRAG1	879	S	HHPVFSSSDPLEKAF	FALSE	FALSE	0.5374403549832822	TRUE	S/T	S/T	0.851749	0.62	0.371	0.041	0.041
P19784	Casein kinase II subunit alpha'	CSNK2A2	Q86YV5-T760	Q86YV5	PRAG1	760	T	VSFTTGSTDSLASDS	FALSE	FALSE	0.5339989632332697	TRUE	S/T	S/T	0.817796	0.62	0.371	0.041	0.041
P19784	Casein kinase II subunit alpha'	CSNK2A2	Q8IU60-S247	Q8IU60	DCP2	247	S	SRRFGDSSDSDNGFS	FALSE	FALSE	0.5933144875970895	FALSE	S/T	S/T	0.999976	0.634	0.187	0.041	0.041
P19784	Casein kinase II subunit alpha'	CSNK2A2	Q8IU60-S249	Q8IU60	DCP2	249	S	RFGDSSDSDNGFSST	FALSE	FALSE	0.5619100219797477	FALSE	S/T	S/T	0.950073	0.634	0.187	0.041	0.041
P19784	Casein kinase II subunit alpha'	CSNK2A2	Q8IU60-S308	Q8IU60	DCP2	308	S	YNNHSEMSDLLKGKN	FALSE	FALSE	0.5576000395563634	FALSE	S/T	S/T	0.946377	0.634	0.187	0.041	0.041
P19784	Casein kinase II subunit alpha'	CSNK2A2	Q8IU60-S374	Q8IU60	DCP2	374	S	DAVYDLPSSSEDQLL	FALSE	FALSE	0.5473159487595088	FALSE	S/T	S/T	0.85139	0.634	0.187	0.041	0.041
P19784	Casein kinase II subunit alpha'	CSNK2A2	Q8IU68-S656	Q8IU68	TMC8	656	S	LLPEPGPSDSPGPKY	FALSE	FALSE	0.5719415656059208	FALSE	S/T	S/T	0.786843	0.546	0.256	0.041	0.041
P19784	Casein kinase II subunit alpha'	CSNK2A2	Q8IU68-S722	Q8IU68	TMC8	722	S	ARRFRFPSGAEL___	FALSE	FALSE	0.5139998537066445	FALSE	S/T	S/T	0.478054	0.546	0.256	0.041	0.041
P19784	Casein kinase II subunit alpha'	CSNK2A2	Q8IU81-S194	Q8IU81	I2BP1	194	S	PARPLFGSDFEKEKQ	FALSE	FALSE	0.5874986645441099	FALSE	S/T	S/T	0.999997	0.612	0.173	0.041	0.041
P19784	Casein kinase II subunit alpha'	CSNK2A2	Q8IU85-S326	Q8IU85	KCC1D	326	S	MRKLHLGSSLDSSNA	FALSE	FALSE	0.5605931282089812	TRUE	S/T	S/T	0.0759966	0.674	0.366	0.0525	0.0455
P19784	Casein kinase II subunit alpha'	CSNK2A2	Q8IU89-S340	Q8IU89	CERS3	340	S	KSIQDVRSDDEDYEE	FALSE	FALSE	0.5315625735433958	FALSE	S/T	S/T	0.999998	0.47	0.243	0.041	0.041
P19784	Casein kinase II subunit alpha'	CSNK2A2	Q8IUC6-S388	Q8IUC6	TCAM1	388	S	LFPSSLESSSEQKFY	FALSE	FALSE	0.646990417737272	FALSE	S/T	S/T	0.806353	0.6	0.293	0.041	0.041
P19784	Casein kinase II subunit alpha'	CSNK2A2	Q8IUD2-S75	Q8IUD2	RB6I2	75	S	TSGPMYLSDHENVGS	FALSE	FALSE	0.6373325535255246	FALSE	S/T	S/T	0.999994	0.499	0.364	0.041	0.041
P19784	Casein kinase II subunit alpha'	CSNK2A2	Q8IUD2-S415	Q8IUD2	RB6I2	415	S	LKSNGALSTEEREEE	FALSE	FALSE	0.6861638046967358	FALSE	S/T	S/T	0.470437	0.499	0.364	0.041	0.041
P19784	Casein kinase II subunit alpha'	CSNK2A2	Q8IUH3-S200	Q8IUH3	RBM45	200	S	KNKASESSEQDYYSN	FALSE	FALSE	0.64593691981813806	FALSE	S/T	S/T	0.979959	0.714	0.236	0.041	0.041
P19784	Casein kinase II subunit alpha'	CSNK2A2	Q8IUR6-S375	Q8IUR6	CRERF	375	S	DHDEGFGSEHELSEN	FALSE	FALSE	0.5759933399280511	FALSE	S/T	S/T	0.999618	0.612	0.193	0.041	0.041
P19784	Casein kinase II subunit alpha'	CSNK2A2	Q8IUR6-S380	Q8IUR6	CRERF	380	S	FGSEHELSENEEEEE	FALSE	FALSE	0.5819745745905917	FALSE	S/T	S/T	0.999812	0.612	0.193	0.041	0.041
P19784	Casein kinase II subunit alpha'	CSNK2A2	Q8IUR7-S521	Q8IUR7	ARMC8	521	S	EQLFRLLSDSDLNVL	FALSE	FALSE	0.516653090747804	FALSE	S/T	S/T	0.999943	0.74	0.158	0.041	0.041
P19784	Casein kinase II subunit alpha'	CSNK2A2	Q8IUW5-S114	Q8IUW5	RELL1	114	S	NDSVNENSDTVGQIV	FALSE	FALSE	0.7000438839028665	FALSE	S/T	S/T	0.931353	0.486	0.416	0.041	0.041
P19784	Casein kinase II subunit alpha'	CSNK2A2	Q8IUW5-S249	Q8IUW5	RELL1	249	S	RRSLMSVSGAETVNG	FALSE	FALSE	0.6767122592405522	FALSE	S/T	S/T	0.15213	0.486	0.416	0.041	0.041
P19784	Casein kinase II subunit alpha'	CSNK2A2	Q8IUW5-S268	Q8IUW5	RELL1	268	S	TPVKRERSGTE____	FALSE	FALSE	0.6960322123391586	FALSE	S/T	S/T	0.299557	0.486	0.416	0.041	0.041
P19784	Casein kinase II subunit alpha'	CSNK2A2	Q8IUW5-T270	Q8IUW5	RELL1	270	T	VKRERSGTE______	FALSE	FALSE	0.725019831767923	FALSE	S/T	S/T	0.424383	0.486	0.416	0.041	0.041
P19784	Casein kinase II subunit alpha'	CSNK2A2	Q8IV04-S24	Q8IV04	TB10C	24	S	DDSSSLGSDSELSGP	FALSE	FALSE	0.6592822738448398	FALSE	S/T	S/T	0.999997	0.601	0.223	0.041	0.041
P19784	Casein kinase II subunit alpha'	CSNK2A2	Q8IV31-S146	Q8IV31	TM139	146	S	LEQRRMASEGSMAQE	FALSE	FALSE	0.5045288015967201	FALSE	S/T	S/T	0.0870981	0.457	0.307	0.041	0.041
P19784	Casein kinase II subunit alpha'	CSNK2A2	Q8IV48-S59	Q8IV48	ERI1	59	S	KFITSSASDFSDPVY	FALSE	FALSE	0.5234694802775889	FALSE	S/T	S/T	0.985176	0.728	0.168	0.041	0.041
P19784	Casein kinase II subunit alpha'	CSNK2A2	Q8IV48-S62	Q8IV48	ERI1	62	S	TSSASDFSDPVYKEI	FALSE	FALSE	0.5032223035110934	FALSE	S/T	S/T	0.843829	0.728	0.168	0.041	0.041
P19784	Casein kinase II subunit alpha'	CSNK2A2	Q8IV50-S31	Q8IV50	LYSM2	31	S	SPPPRSRSGSESEEA	FALSE	FALSE	0.6544301078323849	FALSE	S/T	S/T	0.495221	0.51	0.289	0.041	0.041
P19784	Casein kinase II subunit alpha'	CSNK2A2	Q8IV50-S33	Q8IV50	LYSM2	33	S	PPRSRSGSESEEAEL	FALSE	FALSE	0.5157162696467263	FALSE	S/T	S/T	0.999516	0.445	0.247	0.041	0.041
P19784	Casein kinase II subunit alpha'	CSNK2A2	Q8IV56-S55	Q8IV56	PRR15	55	S	PSPDWTSSSRENQHP	FALSE	FALSE	0.5130628198903748	FALSE	S/T	S/T	0.0821344	0.579	0.59	0.041	0.041
P19784	Casein kinase II subunit alpha'	CSNK2A2	Q8IV63-S54	Q8IV63	VRK3	54	S	GSKRGLNSSFETSPK	FALSE	FALSE	0.6026361063818414	TRUE	S/T	S/T	0.456966	0.735	0.309	0.063	0.0485
P19784	Casein kinase II subunit alpha'	CSNK2A2	Q8IV63-S78	Q8IV63	VRK3	78	S	SPRLSLFSDGDSSES	FALSE	FALSE	0.6721677379690558	TRUE	S/T	S/T	0.999969	0.735	0.309	0.063	0.0485
P19784	Casein kinase II subunit alpha'	CSNK2A2	Q8IV63-S83	Q8IV63	VRK3	83	S	LFSDGDSSESEDTLS	FALSE	FALSE	0.672641149753154	TRUE	S/T	S/T	0.99971	0.735	0.309	0.063	0.0485
P19784	Casein kinase II subunit alpha'	CSNK2A2	Q8IV63-S85	Q8IV63	VRK3	85	S	SDGDSSESEDTLSSS	FALSE	FALSE	0.529758865396843	TRUE	S/T	S/T	0.133067	0.735	0.309	0.063	0.0485
P19784	Casein kinase II subunit alpha'	CSNK2A2	Q8IV63-S90	Q8IV63	VRK3	90	S	SESEDTLSSSERSKG	FALSE	FALSE	0.628223099835015	TRUE	S/T	S/T	0.834418	0.735	0.309	0.063	0.0485
P19784	Casein kinase II subunit alpha'	CSNK2A2	Q8IV63-T159	Q8IV63	VRK3	159	T	LPTGTVLTDKSGRQW	FALSE	FALSE	0.6321741284156491	TRUE	S/T	S/T	0.939294	0.735	0.309	0.063	0.0485
P19784	Casein kinase II subunit alpha'	CSNK2A2	Q8IV76-S200	Q8IV76	PASD1	200	S	EAVLTQDSDEEPFVG	FALSE	FALSE	0.5777990495149008	FALSE	S/T	S/T	0.999998	0.602	0.167	0.041	0.041
P19784	Casein kinase II subunit alpha'	CSNK2A2	Q8IVB4-S355	Q8IVB4	SL9A9	355	S	YTYNNLSSDSKIRTK	FALSE	FALSE	0.6391261405313565	FALSE	S/T	S/T	0.577253	0.479	0.131	0.049	0.041
P19784	Casein kinase II subunit alpha'	CSNK2A2	Q8IVB4-Y622	Q8IVB4	SL9A9	622	Y	TPGKENIYEGDLGLG	FALSE	FALSE	0.5173945275134509	FALSE	S/T	Y	0.612156	0.479	0.131	0.049	0.041
P19784	Casein kinase II subunit alpha'	CSNK2A2	Q8IVE3-S622	Q8IVE3	PKHH2	622	S	SPFLDDSSGSEEEDS	FALSE	FALSE	0.5638476413140321	FALSE	S/T	S/T	0.885493	0.721	0.203	0.041	0.041
P19784	Casein kinase II subunit alpha'	CSNK2A2	Q8IVE3-S624	Q8IVE3	PKHH2	624	S	FLDDSSGSEEEDSSR	FALSE	FALSE	0.5988097641737652	FALSE	S/T	S/T	0.999799	0.721	0.203	0.041	0.041
P19784	Casein kinase II subunit alpha'	CSNK2A2	Q8IVE3-S869	Q8IVE3	PKHH2	869	S	EVDRSCDSDEDYEAS	FALSE	FALSE	0.6242308338865751	FALSE	S/T	S/T	0.999985	0.721	0.203	0.041	0.041
P19784	Casein kinase II subunit alpha'	CSNK2A2	Q8IVE3-T271	Q8IVE3	PKHH2	271	T	KTRTSFATDGGISQN	FALSE	FALSE	0.5596329711733317	FALSE	S/T	S/T	0.731113	0.721	0.203	0.041	0.041
P19784	Casein kinase II subunit alpha'	CSNK2A2	Q8IVF2-S280	Q8IVF2	AHNK2	280	S	PGPQRSHSSSEAYEP	FALSE	FALSE	0.5752624608015328	FALSE	S/T	S/T	0.685694	0.741	0.247	0.041	0.041
P19784	Casein kinase II subunit alpha'	CSNK2A2	Q8IVF2-S797	Q8IVF2	AHNK2	797	S	PDVKMSLSSMEVDVQ	FALSE	FALSE	0.5780866172407408	FALSE	S/T	S/T	0.810809	0.741	0.247	0.041	0.041
P19784	Casein kinase II subunit alpha'	CSNK2A2	Q8IVF2-S5066	Q8IVF2	AHNK2	5066	S	QDTEKASSDGGRGGL	FALSE	FALSE	0.5877431568948893	FALSE	S/T	S/T	0.913212	0.741	0.247	0.041	0.041
P19784	Casein kinase II subunit alpha'	CSNK2A2	Q8IVF2-T33	Q8IVF2	AHNK2	33	T	PGEPGAETEDDHSVT	FALSE	FALSE	0.6040639219575707	FALSE	S/T	S/T	0.985968	0.741	0.247	0.041	0.041
P19784	Casein kinase II subunit alpha'	CSNK2A2	Q8IVF2-T298	Q8IVF2	AHNK2	298	T	HDVSPTSTDTEAQLT	FALSE	FALSE	0.6161065667733291	FALSE	S/T	S/T	0.999956	0.741	0.247	0.041	0.041
P19784	Casein kinase II subunit alpha'	CSNK2A2	Q8IVF2-T498	Q8IVF2	AHNK2	498	T	TPKFAFSTEKEPERE	FALSE	FALSE	0.6060156069079841	FALSE	S/T	S/T	0.997866	0.741	0.247	0.041	0.041
P19784	Casein kinase II subunit alpha'	CSNK2A2	Q8IVF2-T1374	Q8IVF2	AHNK2	1374	T	MQGDLKTTDLSIQPP	FALSE	FALSE	0.5805465638088406	FALSE	S/T	S/T	0.732141	0.741	0.247	0.041	0.041
P19784	Casein kinase II subunit alpha'	CSNK2A2	Q8IVF2-T3849	Q8IVF2	AHNK2	3849	T	MQGDLKTTDLSIQPH	FALSE	FALSE	0.5805465638088406	FALSE	S/T	S/T	0.731453	0.741	0.247	0.041	0.041
P19784	Casein kinase II subunit alpha'	CSNK2A2	Q8IVF4-S598	Q8IVF4	DYH10	598	S	EVQEILDSDRGQEVK	FALSE	FALSE	0.5798610626886708	FALSE	S/T	S/T	0.819525	0.352	0.373	0.041	0.041
P19784	Casein kinase II subunit alpha'	CSNK2A2	Q8IVF5-S337	Q8IVF5	TIAM2	337	S	SNRVSFASDIDVPSR	FALSE	FALSE	0.6438204889537351	FALSE	S/T	S/T	0.999934	0.444	0.318	0.041	0.041
P19784	Casein kinase II subunit alpha'	CSNK2A2	Q8IVF5-S986	Q8IVF5	TIAM2	986	S	ATLCTSWSDSDLFSR	FALSE	FALSE	0.6381834627776842	FALSE	S/T	S/T	0.99996	0.444	0.318	0.041	0.041
P19784	Casein kinase II subunit alpha'	CSNK2A2	Q8IVF5-S1565	Q8IVF5	TIAM2	1565	S	ADNLIKESDILSDED	FALSE	FALSE	0.6603117996256253	FALSE	S/T	S/T	0.978314	0.444	0.318	0.041	0.041
P19784	Casein kinase II subunit alpha'	CSNK2A2	Q8IVF5-S1569	Q8IVF5	TIAM2	1569	S	IKESDILSDEDDDHR	FALSE	FALSE	0.6201649160550444	FALSE	S/T	S/T	0.999991	0.444	0.318	0.041	0.041
P19784	Casein kinase II subunit alpha'	CSNK2A2	Q8IVF7-T687	Q8IVF7	FMNL3	687	T	CLMRFLPTEAEVKLL	FALSE	FALSE	0.5627032582590605	FALSE	S/T	S/T	0.984292	0.749	0.195	0.041	0.041
P19784	Casein kinase II subunit alpha'	CSNK2A2	Q8IVG9-S14	Q8IVG9	HUNIN	14	S	SCLLLLTSEIDLPVK	FALSE	FALSE	0.5652694472240364	FALSE	S/T	S/T	0.90106	0.502	0.258	0.041	0.041
P19784	Casein kinase II subunit alpha'	CSNK2A2	Q8IVI9-4-S231	Q8IVI9-4	NOSTN-4	231	S	RAWGKCVSDLRYQDT	FALSE	FALSE	0.619779096518151	FALSE	S/T	S/T	0.327478	0.674	0.293	0.041	0.041
P19784	Casein kinase II subunit alpha'	CSNK2A2	Q8IVL1-S1015	Q8IVL1	NAV2	1015	S	SGDDVKKSDGGSDSG	FALSE	FALSE	0.5477406783006573	FALSE	S/T	S/T	0.871453	1	0.203	0.041	0.041
P19784	Casein kinase II subunit alpha'	CSNK2A2	Q8IVL1-S1019	Q8IVL1	NAV2	1019	S	VKKSDGGSDSGIKME	FALSE	FALSE	0.5495536255844483	FALSE	S/T	S/T	0.942635	1	0.203	0.041	0.041
P19784	Casein kinase II subunit alpha'	CSNK2A2	Q8IVL1-S1036	Q8IVL1	NAV2	1036	S	SKWRRNPSDVSDESD	FALSE	FALSE	0.5436313513553768	FALSE	S/T	S/T	0.992491	1	0.203	0.041	0.041
P19784	Casein kinase II subunit alpha'	CSNK2A2	Q8IVL1-S1115	Q8IVL1	NAV2	1115	S	SQVKRSPSDAGRSSG	FALSE	FALSE	0.5399001142731363	FALSE	S/T	S/T	0.861095	1	0.203	0.041	0.041
P19784	Casein kinase II subunit alpha'	CSNK2A2	Q8IVL1-S1502	Q8IVL1	NAV2	1502	S	TLPRKQDSDPHLDRN	FALSE	FALSE	0.5508154164282022	FALSE	S/T	S/T	0.984856	1	0.203	0.041	0.041
P19784	Casein kinase II subunit alpha'	CSNK2A2	Q8IVL1-S1800	Q8IVL1	NAV2	1800	S	RIRRQHSSDSVSSIN	FALSE	FALSE	0.5482835387083592	FALSE	S/T	S/T	0.919336	1	0.203	0.041	0.041
P19784	Casein kinase II subunit alpha'	CSNK2A2	Q8IVL1-S2440	Q8IVL1	NAV2	2440	S	TSKQMPPSDAEGDPL	FALSE	FALSE	0.504407143706792	FALSE	S/T	S/T	0.999994	1	0.203	0.041	0.041
P19784	Casein kinase II subunit alpha'	CSNK2A2	Q8IVL1-S2468	Q8IVL1	NAV2	2468	S	SSPQSYDSDSNSNSH	FALSE	FALSE	0.5503599391439326	FALSE	S/T	S/T	0.962456	1	0.203	0.041	0.041
P19784	Casein kinase II subunit alpha'	CSNK2A2	Q8IVL1-S2482	Q8IVL1	NAV2	2482	S	HHDDILDSSLESTL_	FALSE	FALSE	0.5397793965484213	FALSE	S/T	S/T	0.795655	1	0.203	0.041	0.041
P19784	Casein kinase II subunit alpha'	CSNK2A2	Q8IVT2-S544	Q8IVT2	MISP	544	S	RLQKSQSSDLLERER	FALSE	FALSE	0.5481905363653269	FALSE	S/T	S/T	0.894804	0.56	0.247	0.041	0.041
P19784	Casein kinase II subunit alpha'	CSNK2A2	Q8IVT2-S582	Q8IVT2	MISP	582	S	SPTPDENSDQNSRSS	FALSE	FALSE	0.526861141898127	FALSE	S/T	S/T	0.619244	0.56	0.247	0.041	0.041
P19784	Casein kinase II subunit alpha'	CSNK2A2	Q8IVT2-S675	Q8IVT2	MISP	675	S	WESRIYASEEDD___	FALSE	FALSE	0.58450517973915606	FALSE	S/T	S/T	0.996656	0.56	0.247	0.041	0.041
P19784	Casein kinase II subunit alpha'	CSNK2A2	Q8IVT5-S184	Q8IVT5	KSR1	184	S	HKEDSSWSSLDARRE	FALSE	FALSE	0.8888363961370934	TRUE	S/T	S/T	0.223647	0.642	0.431	0.049	0.1805
P19784	Casein kinase II subunit alpha'	CSNK2A2	Q8IVT5-S185	Q8IVT5	KSR1	185	S	KEDSSWSSLDARRES	FALSE	FALSE	0.6424636158362577	TRUE	S/T	S/T	5.33701e-10	0.642	0.431	0.049	0.1805
P19784	Casein kinase II subunit alpha'	CSNK2A2	Q8IVT5-S192	Q8IVT5	KSR1	192	S	SLDARRESGSGPSTD	FALSE	FALSE	0.6789010201242118	TRUE	S/T	S/T	2.49981e-5	0.642	0.431	0.049	0.1805
P19784	Casein kinase II subunit alpha'	CSNK2A2	Q8IVT5-S194	Q8IVT5	KSR1	194	S	DARRESGSGPSTDTL	FALSE	FALSE	0.7419861078649316	TRUE	S/T	S/T	2.01098e-4	0.642	0.431	0.049	0.1805
P19784	Casein kinase II subunit alpha'	CSNK2A2	Q8IVT5-S197	Q8IVT5	KSR1	197	S	RESGSGPSTDTLSAA	FALSE	FALSE	0.6628624068798711	TRUE	S/T	S/T	9.22282e-6	0.642	0.431	0.049	0.1805
P19784	Casein kinase II subunit alpha'	CSNK2A2	Q8IVT5-S202	Q8IVT5	KSR1	202	S	GPSTDTLSAASLPWP	FALSE	FALSE	0.6792555146492948	TRUE	S/T	S/T	1.53437e-5	0.642	0.431	0.049	0.1805
P19784	Casein kinase II subunit alpha'	CSNK2A2	Q8IVT5-S229	Q8IVT5	KSR1	229	S	AQGPRSISVSALPAS	FALSE	FALSE	0.6627910496049038	TRUE	S/T	S/T	1.95252e-8	0.642	0.431	0.049	0.1805
P19784	Casein kinase II subunit alpha'	CSNK2A2	Q8IVT5-S238	Q8IVT5	KSR1	238	S	SALPASDSPTPSFSE	FALSE	FALSE	0.6599805134207332	TRUE	S/T	S/T	1.70151e-7	0.642	0.431	0.049	0.1805
P19784	Casein kinase II subunit alpha'	CSNK2A2	Q8IVT5-S244	Q8IVT5	KSR1	244	S	DSPTPSFSEGLSDTC	FALSE	FALSE	0.8917441435745921	TRUE	S/T	S/T	0.174136	0.642	0.431	0.049	0.1805
P19784	Casein kinase II subunit alpha'	CSNK2A2	Q8IVT5-S257	Q8IVT5	KSR1	257	S	TCIPLHASGRLTPRA	FALSE	FALSE	0.6645290735465378	TRUE	S/T	S/T	9.73589e-6	0.642	0.431	0.049	0.1805
P19784	Casein kinase II subunit alpha'	CSNK2A2	Q8IVT5-S267	Q8IVT5	KSR1	267	S	LTPRALHSFITPPTT	FALSE	FALSE	0.5833434707561126	TRUE	S/T	S/T	2.40317e-11	0.642	0.431	0.049	0.1805
P19784	Casein kinase II subunit alpha'	CSNK2A2	Q8IVT5-S293	Q8IVT5	KSR1	293	S	PRTPPPPSRKVFQLL	FALSE	FALSE	0.5833434707561126	TRUE	S/T	S/T	2.88077e-11	0.642	0.431	0.049	0.1805
P19784	Casein kinase II subunit alpha'	CSNK2A2	Q8IVT5-S309	Q8IVT5	KSR1	309	S	SFPTLTRSKSHESQL	FALSE	FALSE	0.6375898063124482	TRUE	S/T	S/T	3.37887e-10	0.642	0.431	0.049	0.1805
P19784	Casein kinase II subunit alpha'	CSNK2A2	Q8IVT5-S311	Q8IVT5	KSR1	311	S	PTLTRSKSHESQLGN	FALSE	FALSE	0.6522358380584798	TRUE	S/T	S/T	6.4593e-10	0.642	0.431	0.049	0.1805
P19784	Casein kinase II subunit alpha'	CSNK2A2	Q8IVT5-S314	Q8IVT5	KSR1	314	S	TRSKSHESQLGNRID	FALSE	FALSE	0.6490017435794632	TRUE	S/T	S/T	1.04825e-7	0.642	0.431	0.049	0.1805
P19784	Casein kinase II subunit alpha'	CSNK2A2	Q8IVT5-S331	Q8IVT5	KSR1	331	S	SSMRFDLSHGSPQMV	FALSE	FALSE	0.6573985364711783	TRUE	S/T	S/T	1.76148e-9	0.642	0.431	0.049	0.1805
P19784	Casein kinase II subunit alpha'	CSNK2A2	Q8IVT5-S334	Q8IVT5	KSR1	334	S	RFDLSHGSPQMVRRD	FALSE	FALSE	0.6522358380584798	TRUE	S/T	S/T	7.32766e-10	0.642	0.431	0.049	0.1805
P19784	Casein kinase II subunit alpha'	CSNK2A2	Q8IVT5-S351	Q8IVT5	KSR1	351	S	LSVTHRFSTKSWLSQ	FALSE	FALSE	0.6545449465624107	TRUE	S/T	S/T	6.6805e-6	0.642	0.431	0.049	0.1805
P19784	Casein kinase II subunit alpha'	CSNK2A2	Q8IVT5-S406	Q8IVT5	KSR1	406	S	TRLRRTESVPSDINN	FALSE	FALSE	0.6629805134207332	TRUE	S/T	S/T	2.9782e-7	0.642	0.431	0.049	0.1805
P19784	Casein kinase II subunit alpha'	CSNK2A2	Q8IVT5-S409	Q8IVT5	KSR1	409	S	RRTESVPSDINNPVD	FALSE	FALSE	0.9352199446624316	TRUE	S/T	S/T	0.751225	0.642	0.431	0.049	0.1805
P19784	Casein kinase II subunit alpha'	CSNK2A2	Q8IVT5-S478	Q8IVT5	KSR1	478	S	ATTPPNPSPGQRDSR	FALSE	FALSE	0.6608694023096219	TRUE	S/T	S/T	6.44445e-7	0.642	0.431	0.049	0.1805
P19784	Casein kinase II subunit alpha'	CSNK2A2	Q8IVT5-S569	Q8IVT5	KSR1	569	S	EEPEAGKSEAEDDED	FALSE	FALSE	0.93404649578767	TRUE	S/T	S/T	0.999552	0.642	0.431	0.049	0.1805
P19784	Casein kinase II subunit alpha'	CSNK2A2	Q8IVT5-S597	Q8IVT5	KSR1	597	S	GPISRKASQTSVYLQ	FALSE	FALSE	0.6613138467540665	TRUE	S/T	S/T	1.78147e-7	0.642	0.431	0.049	0.1805
P19784	Casein kinase II subunit alpha'	CSNK2A2	Q8IVT5-S888	Q8IVT5	KSR1	888	S	PKLNRRLSHPGHFWK	FALSE	FALSE	0.5833434707561126	TRUE	S/T	S/T	3.08467e-11	0.642	0.431	0.049	0.1805
P19784	Casein kinase II subunit alpha'	CSNK2A2	Q8IVT5-T198	Q8IVT5	KSR1	198	T	ESGSGPSTDTLSAAS	FALSE	FALSE	0.935664389106876	TRUE	S/T	S/T	0.841356	0.642	0.431	0.049	0.1805
P19784	Casein kinase II subunit alpha'	CSNK2A2	Q8IVT5-T240	Q8IVT5	KSR1	240	T	LPASDSPTPSFSEGL	FALSE	FALSE	0.6560946007223205	TRUE	S/T	S/T	1.35103e-7	0.642	0.431	0.049	0.1805
P19784	Casein kinase II subunit alpha'	CSNK2A2	Q8IVT5-T250	Q8IVT5	KSR1	250	T	FSEGLSDTCIPLHAS	FALSE	FALSE	0.6547116132290773	TRUE	S/T	S/T	6.35719e-6	0.642	0.431	0.049	0.1805
P19784	Casein kinase II subunit alpha'	CSNK2A2	Q8IVT5-T261	Q8IVT5	KSR1	261	T	LHASGRLTPRALHSF	FALSE	FALSE	0.6594607806667274	TRUE	S/T	S/T	3.24727e-9	0.642	0.431	0.049	0.1805
P19784	Casein kinase II subunit alpha'	CSNK2A2	Q8IVT5-T270	Q8IVT5	KSR1	270	T	RALHSFITPPTTPQL	FALSE	FALSE	0.6616557386499207	TRUE	S/T	S/T	4.43989e-9	0.642	0.431	0.049	0.1805
P19784	Casein kinase II subunit alpha'	CSNK2A2	Q8IVT5-T273	Q8IVT5	KSR1	273	T	HSFITPPTTPQLRRH	FALSE	FALSE	0.6607497084671727	TRUE	S/T	S/T	2.7355e-6	0.642	0.431	0.049	0.1805
P19784	Casein kinase II subunit alpha'	CSNK2A2	Q8IVT5-T274	Q8IVT5	KSR1	274	T	SFITPPTTPQLRRHT	FALSE	FALSE	0.6513985364711783	TRUE	S/T	S/T	2.02587e-9	0.642	0.431	0.049	0.1805
P19784	Casein kinase II subunit alpha'	CSNK2A2	Q8IVT5-T288	Q8IVT5	KSR1	288	T	TKLKPPRTPPPPSRK	FALSE	FALSE	0.6388564729791149	TRUE	S/T	S/T	4.5032e-10	0.642	0.431	0.049	0.1805
P19784	Casein kinase II subunit alpha'	CSNK2A2	Q8IVT5-T404	Q8IVT5	KSR1	404	T	PLTRLRRTESVPSDI	FALSE	FALSE	0.7718270101049101	TRUE	S/T	S/T	8.70565e-4	0.642	0.431	0.049	0.1805
P19784	Casein kinase II subunit alpha'	CSNK2A2	Q8IVT5-T425	Q8IVT5	KSR1	425	T	AAEPHFGTLPKALTK	FALSE	FALSE	0.5730123596450013	TRUE	S/T	S/T	1.03453e-11	0.642	0.431	0.049	0.1805
P19784	Casein kinase II subunit alpha'	CSNK2A2	Q8IVT5-T473	Q8IVT5	KSR1	473	T	SNPSSATTPPNPSPG	FALSE	FALSE	0.6528631616191083	TRUE	S/T	S/T	2.4397e-9	0.642	0.431	0.049	0.1805
P19784	Casein kinase II subunit alpha'	CSNK2A2	Q8IVT5-T599	Q8IVT5	KSR1	599	T	ISRKASQTSVYLQEW	FALSE	FALSE	0.6629805134207332	TRUE	S/T	S/T	2.75304e-7	0.642	0.431	0.049	0.1805
P19784	Casein kinase II subunit alpha'	CSNK2A2	Q8IVT5-T844	Q8IVT5	KSR1	844	T	EGMKRVLTSVSLGKE	FALSE	FALSE	0.7306072166565636	TRUE	S/T	S/T	7.3882e-5	0.642	0.431	0.049	0.1805
P19784	Casein kinase II subunit alpha'	CSNK2A2	Q8IVT5-Y162	Q8IVT5	KSR1	162	Y	DECGRLQYALTCLRK	FALSE	FALSE	0.755267804888823	TRUE	S/T	Y	3.75569e-9	0.642	0.431	0.049	0.1805
P19784	Casein kinase II subunit alpha'	CSNK2A2	Q8IVT5-Y723	Q8IVT5	KSR1	723	Y	EIIKGMGYLHAKGIV	FALSE	FALSE	0.6616424938635118	TRUE	S/T	Y	3.31929e-13	0.642	0.431	0.049	0.1805
P19784	Casein kinase II subunit alpha'	CSNK2A2	Q8IVU3-S385	Q8IVU3	HERC6	385	S	EISRISQSMAEKWIA	FALSE	FALSE	0.7912954624087828	FALSE	S/T	S/T	0.626563	0.647	0.417	0.041	0.041
P19784	Casein kinase II subunit alpha'	CSNK2A2	Q8IVV2-T700	Q8IVV2	LOXH1	700	T	GDVSGASTDSRVYIK	FALSE	FALSE	0.5134483950781656	FALSE	S/T	S/T	0.336046	0.279	0.141	0.041	0.152
P19784	Casein kinase II subunit alpha'	CSNK2A2	Q8IVV2-T1568	Q8IVV2	LOXH1	1568	T	GDVVGGGTDSNIFMT	FALSE	FALSE	0.5280404521106975	FALSE	S/T	S/T	0.407661	0.279	0.141	0.041	0.152
P19784	Casein kinase II subunit alpha'	CSNK2A2	Q8IVW6-S89	Q8IVW6	ARI3B	89	S	FERGNMNSEPEEEDG	FALSE	FALSE	0.5568866895433371	FALSE	S/T	S/T	0.997922	0.612	0.22	0.041	0.041
P19784	Casein kinase II subunit alpha'	CSNK2A2	Q8IW41-T468	Q8IW41	MAPK5	468	T	QVIEEQTTSHESQ__	FALSE	FALSE	0.683337969576163	TRUE	S/T	S/T	0.331831	0.752	0.447	0.041	0.041
P19784	Casein kinase II subunit alpha'	CSNK2A2	Q8IW45-S224	Q8IW45	NNRD	224	S	VLRGPMDSDDSHGSV	FALSE	FALSE	0.600337938827067	FALSE	S/T	S/T	0.969027	0.434	0.27	0.041	0.041
P19784	Casein kinase II subunit alpha'	CSNK2A2	Q8IW50-S28	Q8IW50	F219A	28	S	DPAAASISDGDCDAR	FALSE	FALSE	0.5118239162579037	FALSE	S/T	S/T	0.999971	0.533	0.227	0.041	0.041
P19784	Casein kinase II subunit alpha'	CSNK2A2	Q8IW50-S115	Q8IW50	F219A	115	S	LVALDTDSDDDFDMS	FALSE	FALSE	0.5369482836942322	FALSE	S/T	S/T	0.999976	0.513	0.26	0.041	0.041
P19784	Casein kinase II subunit alpha'	CSNK2A2	Q8IW50-T113	Q8IW50	F219A	113	T	KPLVALDTDSDDDFD	FALSE	FALSE	0.6809807529713142	FALSE	S/T	S/T	0.999943	0.73	0.276	0.041	0.041
P19784	Casein kinase II subunit alpha'	CSNK2A2	Q8IW50-2-T85	Q8IW50-2	F219A-2	85	T	KPLVALDTDSDDDFD	FALSE	FALSE	0.6558949420768947	FALSE	S/T	S/T	0.999975	0.511	0.311	0.041	0.041
P19784	Casein kinase II subunit alpha'	CSNK2A2	Q8IW50-5-S28	Q8IW50-5	F219A-5	28	S	DPAAASISDGDCDAR	FALSE	FALSE	0.8239403894041611	FALSE	S/T	S/T	0.999971	0.648	0.365	0.041	0.041
P19784	Casein kinase II subunit alpha'	CSNK2A2	Q8IW50-6-S28	Q8IW50-6	F219A-6	28	S	DPAAASISDGDCDAR	FALSE	FALSE	0.8406822844679328	FALSE	S/T	S/T	0.999971	0.742	0.37	0.041	0.041
P19784	Casein kinase II subunit alpha'	CSNK2A2	Q8IWA0-S779	Q8IWA0	WDR75	779	S	DMEEEKESEDSDEEN	FALSE	FALSE	0.7066396423898224	FALSE	S/T	S/T	0.803623	0.538	0.119	0.064	0.041
P19784	Casein kinase II subunit alpha'	CSNK2A2	Q8IWA0-S782	Q8IWA0	WDR75	782	S	EEKESEDSDEENDFT	FALSE	FALSE	0.7654585809493124	FALSE	S/T	S/T	1	0.538	0.119	0.064	0.041
P19784	Casein kinase II subunit alpha'	CSNK2A2	Q8IWA0-T413	Q8IWA0	WDR75	413	T	EQRQEKETELELQMK	FALSE	FALSE	0.7512472013220642	FALSE	S/T	S/T	0.994752	0.538	0.119	0.064	0.041
P19784	Casein kinase II subunit alpha'	CSNK2A2	Q8IWA5-T202	Q8IWA5	CTL2	202	T	HGSRKNITDLVEGAK	FALSE	FALSE	0.6958184542374248	FALSE	S/T	S/T	0.574206	0.572	0.322	0.041	0.041
P19784	Casein kinase II subunit alpha'	CSNK2A2	Q8IWA5-T303	Q8IWA5	CTL2	303	T	LVDLGFQTDFRVYLH	FALSE	FALSE	0.6627062081065421	FALSE	S/T	S/T	0.382142	0.572	0.322	0.041	0.041
P19784	Casein kinase II subunit alpha'	CSNK2A2	Q8IWB1-S540	Q8IWB1	IPRI	540	S	EYSLHVPSDQPTPKS	FALSE	FALSE	0.5282771496218468	FALSE	S/T	S/T	0.484333	0.499	0.252	0.041	0.041
P19784	Casein kinase II subunit alpha'	CSNK2A2	Q8IWB4-S1202	Q8IWB4	S31A7	1202	S	NRSRVYSSSAEAQGL	FALSE	FALSE	0.5281188105244143	FALSE	S/T	S/T	0.819041	0.457	0.259	0.041	0.041
P19784	Casein kinase II subunit alpha'	CSNK2A2	Q8IWB9-S230	Q8IWB9	TEX2	230	S	TDTSRQESDTVSYKP	FALSE	FALSE	0.5965075168749822	FALSE	S/T	S/T	0.920893	0.481	0.326	0.041	0.041
P19784	Casein kinase II subunit alpha'	CSNK2A2	Q8IWB9-S272	Q8IWB9	TEX2	272	S	SSPLTSPSDTRSFFK	FALSE	FALSE	0.6290760085234441	FALSE	S/T	S/T	0.734803	0.481	0.326	0.041	0.041
P19784	Casein kinase II subunit alpha'	CSNK2A2	Q8IWB9-S353	Q8IWB9	TEX2	353	S	IKEEECDSEGDGYGS	FALSE	FALSE	0.6384542532035967	FALSE	S/T	S/T	0.996035	0.481	0.326	0.041	0.041
P19784	Casein kinase II subunit alpha'	CSNK2A2	Q8IWB9-S360	Q8IWB9	TEX2	360	S	SEGDGYGSDSNIPRS	FALSE	FALSE	0.6233595352516522	FALSE	S/T	S/T	0.955208	0.481	0.326	0.041	0.041
P19784	Casein kinase II subunit alpha'	CSNK2A2	Q8IWB9-S367	Q8IWB9	TEX2	367	S	SDSNIPRSDHPKSTG	FALSE	FALSE	0.5453235040435904	FALSE	S/T	S/T	0.264205	0.481	0.326	0.041	0.041
P19784	Casein kinase II subunit alpha'	CSNK2A2	Q8IWB9-S440	Q8IWB9	TEX2	440	S	ESKVDKLSDIPLKPE	FALSE	FALSE	0.6341289111911003	FALSE	S/T	S/T	0.717022	0.481	0.326	0.041	0.041
P19784	Casein kinase II subunit alpha'	CSNK2A2	Q8IWB9-S458	Q8IWB9	TEX2	458	S	EDGVVLDSEDEVDSA	FALSE	FALSE	0.6640406188686765	FALSE	S/T	S/T	0.999921	0.481	0.326	0.041	0.041
P19784	Casein kinase II subunit alpha'	CSNK2A2	Q8IWB9-S815	Q8IWB9	TEX2	815	S	KLPEVPPSEEEEQEA	FALSE	FALSE	0.6372753338632017	FALSE	S/T	S/T	0.999606	0.481	0.326	0.041	0.041
P19784	Casein kinase II subunit alpha'	CSNK2A2	Q8IWB9-T197	Q8IWB9	TEX2	197	T	SLVKSLSTEVEPKES	FALSE	FALSE	0.6313625095721129	FALSE	S/T	S/T	0.993286	0.481	0.326	0.041	0.041
P19784	Casein kinase II subunit alpha'	CSNK2A2	Q8IWB9-T223	Q8IWB9	TEX2	223	T	TLVKSLSTDTSRQES	FALSE	FALSE	0.6223817574738745	FALSE	S/T	S/T	0.949574	0.481	0.326	0.041	0.041
P19784	Casein kinase II subunit alpha'	CSNK2A2	Q8IWC1-S751	Q8IWC1	MA7D3	751	S	AEADNEESDKDSLNE	FALSE	FALSE	0.5226887113676971	FALSE	S/T	S/T	0.999982	0.556	0.148	0.041	0.041
P19784	Casein kinase II subunit alpha'	CSNK2A2	Q8IWD4-S17	Q8IWD4	CC117	17	S	GLPLSGGSDFLQPPQ	FALSE	FALSE	0.8126560317845409	FALSE	S/T	S/T	0.901536	0.719	0.451	0.041	0.041
P19784	Casein kinase II subunit alpha'	CSNK2A2	Q8IWE2-S2	Q8IWE2	NXP20	2	S	______MSDDAGDTL	FALSE	FALSE	0.6908540193423717	FALSE	S/T	S/T	0.928252	0.655	0.291	0.041	0.041
P19784	Casein kinase II subunit alpha'	CSNK2A2	Q8IWE2-S23	Q8IWE2	NXP20	23	S	EVTEMPNSDSLPEDA	FALSE	FALSE	0.6615999848709997	FALSE	S/T	S/T	0.939705	0.655	0.267	0.041	0.041
P19784	Casein kinase II subunit alpha'	CSNK2A2	Q8IWE2-T189	Q8IWE2	NXP20	189	T	PEITDAATDQGPAES	FALSE	FALSE	0.5756795794938431	FALSE	S/T	S/T	0.381425	0.655	0.268	0.041	0.041
P19784	Casein kinase II subunit alpha'	CSNK2A2	Q8IWE5-S329	Q8IWE5	PKHM2	329	S	GKKKKSRSDEEASPL	FALSE	FALSE	0.510145627286174	FALSE	S/T	S/T	0.999991	0.514	0.187	0.041	0.041
P19784	Casein kinase II subunit alpha'	CSNK2A2	Q8IWI9-S277	Q8IWI9	MGAP	277	S	DGKQKNSSDQEGNNI	FALSE	FALSE	0.5851933988213046	FALSE	S/T	S/T	0.999989	0.637	0.234	0.041	0.041
P19784	Casein kinase II subunit alpha'	CSNK2A2	Q8IWI9-S359	Q8IWI9	MGAP	359	S	ISECLIASSFEDDSR	FALSE	FALSE	0.5891771553249822	FALSE	S/T	S/T	0.846455	0.637	0.234	0.041	0.041
P19784	Casein kinase II subunit alpha'	CSNK2A2	Q8IWI9-S417	Q8IWI9	MGAP	417	S	ETDVYSNSDDDPILE	FALSE	FALSE	0.5732461372594803	FALSE	S/T	S/T	0.999927	0.637	0.234	0.041	0.041
P19784	Casein kinase II subunit alpha'	CSNK2A2	Q8IWI9-S578	Q8IWI9	MGAP	578	S	DSVGDSLSGKEDLGR	FALSE	FALSE	0.5575568492765328	FALSE	S/T	S/T	0.552044	0.637	0.234	0.041	0.041
P19784	Casein kinase II subunit alpha'	CSNK2A2	Q8IWI9-S1412	Q8IWI9	MGAP	1412	S	QDDMAEKSGSETPDG	FALSE	FALSE	0.5126452938224262	FALSE	S/T	S/T	0.324839	0.637	0.234	0.041	0.041
P19784	Casein kinase II subunit alpha'	CSNK2A2	Q8IWI9-S1996	Q8IWI9	MGAP	1996	S	ETKKVLQSEGEAVDP	FALSE	FALSE	0.579828727230005	FALSE	S/T	S/T	0.998162	0.637	0.234	0.041	0.041
P19784	Casein kinase II subunit alpha'	CSNK2A2	Q8IWI9-S2535	Q8IWI9	MGAP	2535	S	KRKKKMGSDEFDISP	FALSE	FALSE	0.6012311429262717	FALSE	S/T	S/T	0.904371	0.637	0.234	0.041	0.041
P19784	Casein kinase II subunit alpha'	CSNK2A2	Q8IWI9-S2910	Q8IWI9	MGAP	2910	S	HLEDDDFSENEKQLA	FALSE	FALSE	0.5794276559596866	FALSE	S/T	S/T	0.99946	0.637	0.234	0.041	0.041
P19784	Casein kinase II subunit alpha'	CSNK2A2	Q8IWI9-S2921	Q8IWI9	MGAP	2921	S	KQLAEPASEPDVLKI	FALSE	FALSE	0.6003016399657602	FALSE	S/T	S/T	0.935216	0.637	0.234	0.041	0.041
P19784	Casein kinase II subunit alpha'	CSNK2A2	Q8IWI9-T407	Q8IWI9	MGAP	407	T	VTVKQEETDEETDVY	FALSE	FALSE	0.65039538174077	FALSE	S/T	S/T	0.999997	0.637	0.234	0.041	0.041
P19784	Casein kinase II subunit alpha'	CSNK2A2	Q8IWJ2-S446	Q8IWJ2	GCC2	446	S	ELNETFLSDSEKEKL	FALSE	FALSE	0.6726832991114772	FALSE	S/T	S/T	0.999999	0.68	0.204	0.041	0.041
P19784	Casein kinase II subunit alpha'	CSNK2A2	Q8IWJ2-S448	Q8IWJ2	GCC2	448	S	NETFLSDSEKEKLTL	FALSE	FALSE	0.5864389804698796	FALSE	S/T	S/T	0.998692	0.68	0.204	0.041	0.041
P19784	Casein kinase II subunit alpha'	CSNK2A2	Q8IWK6-S1240	Q8IWK6	AGRA3	1240	S	NPPQQDSSDACSTLP	FALSE	FALSE	0.7050300585545868	FALSE	S/T	S/T	0.128565	0.421	0.273	0.0465	0.105
P19784	Casein kinase II subunit alpha'	CSNK2A2	Q8IWP9-S248	Q8IWP9	CC28A	248	S	SNLDRLLSDLEELNS	FALSE	FALSE	0.8169842599345791	FALSE	S/T	S/T	0.999992	0.74	0.359	0.041	0.041
P19784	Casein kinase II subunit alpha'	CSNK2A2	Q8IWQ3-S512	Q8IWQ3	BRSK2	512	S	MSNLTPESSPELAKK	FALSE	FALSE	0.5651598687340118	TRUE	S/T	S/T	0.403617	0.63	0.42	0.041	0.041
P19784	Casein kinase II subunit alpha'	CSNK2A2	Q8IWQ3-T389	Q8IWQ3	BRSK2	389	T	SMEVLSVTDGGSPVP	FALSE	FALSE	0.5504544237095651	TRUE	S/T	S/T	0.725207	0.63	0.42	0.041	0.041
P19784	Casein kinase II subunit alpha'	CSNK2A2	Q8IWS0-S57	Q8IWS0	PHF6	57	S	SALVSSHSDNESLGG	FALSE	FALSE	0.6378215897833504	FALSE	S/T	S/T	0.999994	0.628	0.115	0.0605	0.08750000000000001
P19784	Casein kinase II subunit alpha'	CSNK2A2	Q8IWS0-S138	Q8IWS0	PHF6	138	S	HKKTAHNSEADLEES	FALSE	FALSE	0.5614507698601758	FALSE	S/T	S/T	0.991429	0.628	0.115	0.0605	0.08750000000000001
P19784	Casein kinase II subunit alpha'	CSNK2A2	Q8IWT3-S605	Q8IWT3	CUL9	605	S	SKSEASFSEEETESL	FALSE	FALSE	0.6651263385465201	FALSE	S/T	S/T	0.999821	0.494	0.321	0.041	0.041
P19784	Casein kinase II subunit alpha'	CSNK2A2	Q8IWU2-S418	Q8IWU2	LMTK2	418	S	RLQSQRDSEVDFEQQ	FALSE	FALSE	0.62963817378689	TRUE	S/T	S/T	0.976196	0.572	0.453	0.041	0.041
P19784	Casein kinase II subunit alpha'	CSNK2A2	Q8IWU2-S600	Q8IWU2	LMTK2	600	S	RSVELEESSTDEDFF	FALSE	FALSE	0.5501655484920089	TRUE	S/T	S/T	0.616453	0.572	0.453	0.041	0.041
P19784	Casein kinase II subunit alpha'	CSNK2A2	Q8IWU2-S601	Q8IWU2	LMTK2	601	S	SVELEESSTDEDFFQ	FALSE	FALSE	0.5564404531566441	TRUE	S/T	S/T	0.65515	0.572	0.453	0.041	0.041
P19784	Casein kinase II subunit alpha'	CSNK2A2	Q8IWU2-S899	Q8IWU2	LMTK2	899	S	ETLRLTESDSVLADD	FALSE	FALSE	0.5961782373806496	TRUE	S/T	S/T	0.925477	0.572	0.453	0.041	0.041
P19784	Casein kinase II subunit alpha'	CSNK2A2	Q8IWU2-S1107	Q8IWU2	LMTK2	1107	S	YRDSAYFSDNDSEPE	FALSE	FALSE	0.6253921679798073	TRUE	S/T	S/T	0.999984	0.572	0.453	0.041	0.041
P19784	Casein kinase II subunit alpha'	CSNK2A2	Q8IWU2-S1111	Q8IWU2	LMTK2	1111	S	AYFSDNDSEPEKRSE	FALSE	FALSE	0.604638292358174	TRUE	S/T	S/T	0.998787	0.572	0.453	0.041	0.041
P19784	Casein kinase II subunit alpha'	CSNK2A2	Q8IWU2-S1172	Q8IWU2	LMTK2	1172	S	LSALHNSSDLELRAT	FALSE	FALSE	0.6301488928971275	TRUE	S/T	S/T	0.999987	0.572	0.453	0.041	0.041
P19784	Casein kinase II subunit alpha'	CSNK2A2	Q8IWU2-S1291	Q8IWU2	LMTK2	1291	S	ADEEDENSDDSDEDL	FALSE	FALSE	0.6061455935730881	TRUE	S/T	S/T	0.999239	0.572	0.453	0.041	0.041
P19784	Casein kinase II subunit alpha'	CSNK2A2	Q8IWU2-S1294	Q8IWU2	LMTK2	1294	S	EDENSDDSDEDLRAF	FALSE	FALSE	0.6304822262304608	TRUE	S/T	S/T	0.999988	0.572	0.453	0.041	0.041
P19784	Casein kinase II subunit alpha'	CSNK2A2	Q8IWU2-S1308	Q8IWU2	LMTK2	1308	S	FNLHSLSSESEDETE	FALSE	FALSE	0.5994333804863144	TRUE	S/T	S/T	0.999795	0.572	0.453	0.041	0.041
P19784	Casein kinase II subunit alpha'	CSNK2A2	Q8IWU2-S1310	Q8IWU2	LMTK2	1310	S	LHSLSSESEDETEHP	FALSE	FALSE	0.5880078225970379	TRUE	S/T	S/T	0.999621	0.572	0.453	0.041	0.041
P19784	Casein kinase II subunit alpha'	CSNK2A2	Q8IWU2-S1489	Q8IWU2	LMTK2	1489	S	SLTHLTDSDIEQGGS	FALSE	FALSE	0.6297110371764043	TRUE	S/T	S/T	0.999995	0.572	0.453	0.041	0.041
P19784	Casein kinase II subunit alpha'	CSNK2A2	Q8IWU2-S1496	Q8IWU2	LMTK2	1496	S	SDIEQGGSSEDGEKD	FALSE	FALSE	0.5398105095367772	TRUE	S/T	S/T	0.48883	0.572	0.453	0.041	0.041
P19784	Casein kinase II subunit alpha'	CSNK2A2	Q8IWU2-T602	Q8IWU2	LMTK2	602	T	VELEESSTDEDFFQS	FALSE	FALSE	0.615012596260309	TRUE	S/T	S/T	0.999941	0.572	0.453	0.041	0.041
P19784	Casein kinase II subunit alpha'	CSNK2A2	Q8IWU2-T897	Q8IWU2	LMTK2	897	T	SEETLRLTESDSVLA	FALSE	FALSE	0.6007142431894911	TRUE	S/T	S/T	0.934275	0.572	0.453	0.041	0.041
P19784	Casein kinase II subunit alpha'	CSNK2A2	Q8IWU9-S104	Q8IWU9	TPH2	104	S	RKSRRRSSEVEIFVD	FALSE	FALSE	0.5228703651038896	FALSE	S/T	S/T	0.994883	0.452	0.183	0.041	0.041
P19784	Casein kinase II subunit alpha'	CSNK2A2	Q8IWV7-T901	Q8IWV7	UBR1	901	T	VFERAIDTDSNLWTE	FALSE	FALSE	0.574063480311618	FALSE	S/T	S/T	0.701061	0.558	0.279	0.041	0.041
P19784	Casein kinase II subunit alpha'	CSNK2A2	Q8IWV8-S171	Q8IWV8	UBR2	171	S	QKHELNTSEIEEEED	FALSE	FALSE	0.8407846897448816	FALSE	S/T	S/T	0.999481	0.776	0.389	0.041	0.041
P19784	Casein kinase II subunit alpha'	CSNK2A2	Q8IWV8-S224	Q8IWV8	UBR2	224	S	DLEMVEKSDTYYCML	FALSE	FALSE	0.6165075484396849	FALSE	S/T	S/T	0.0327888	0.776	0.389	0.041	0.041
P19784	Casein kinase II subunit alpha'	CSNK2A2	Q8IWV8-S328	Q8IWV8	UBR2	328	S	LGSIIGYSDGLRRIL	FALSE	FALSE	0.8322072235494009	FALSE	S/T	S/T	0.931208	0.776	0.389	0.041	0.041
P19784	Casein kinase II subunit alpha'	CSNK2A2	Q8IWV8-S1022	Q8IWV8	UBR2	1022	S	EGTIMEESSRDKDKA	FALSE	FALSE	0.7544164780217684	FALSE	S/T	S/T	0.185457	0.776	0.389	0.041	0.041
P19784	Casein kinase II subunit alpha'	CSNK2A2	Q8IWV8-S1050	Q8IWV8	UBR2	1050	S	EKIMAQMSEMQRHFI	FALSE	FALSE	0.7803002933500007	FALSE	S/T	S/T	0.12564	0.776	0.389	0.041	0.041
P19784	Casein kinase II subunit alpha'	CSNK2A2	Q8IWV8-T581	Q8IWV8	UBR2	581	T	MQCHGGYTDGEQPIT	FALSE	FALSE	0.8442082003783058	FALSE	S/T	S/T	0.999984	0.776	0.389	0.041	0.041
P19784	Casein kinase II subunit alpha'	CSNK2A2	Q8IWW6-S201	Q8IWW6	RHG12	201	S	SQEQSCDSAGEGSER	FALSE	FALSE	0.5707779846212168	FALSE	S/T	S/T	0.0789779	0.618	0.311	0.041	0.041
P19784	Casein kinase II subunit alpha'	CSNK2A2	Q8IWW6-S213	Q8IWW6	RHG12	213	S	SERIHQDSESGDELS	FALSE	FALSE	0.5876668952962587	FALSE	S/T	S/T	0.0858501	0.618	0.311	0.041	0.041
P19784	Casein kinase II subunit alpha'	CSNK2A2	Q8IWW6-S215	Q8IWW6	RHG12	215	S	RIHQDSESGDELSSS	FALSE	FALSE	0.7709822424040957	FALSE	S/T	S/T	0.61482	0.618	0.311	0.041	0.041
P19784	Casein kinase II subunit alpha'	CSNK2A2	Q8IWW6-S222	Q8IWW6	RHG12	222	S	SGDELSSSSTEQIRA	FALSE	FALSE	0.7583516973435087	FALSE	S/T	S/T	0.534997	0.618	0.311	0.041	0.041
P19784	Casein kinase II subunit alpha'	CSNK2A2	Q8IWW6-S357	Q8IWW6	RHG12	357	S	RGHTLYTSDYTNEKW	FALSE	FALSE	0.7650301291994797	FALSE	S/T	S/T	0.779874	0.618	0.311	0.041	0.041
P19784	Casein kinase II subunit alpha'	CSNK2A2	Q8IWY7-S665	Q8IWY7	Q8IWY7	665	S	TRDGKLVSESSNVLP	FALSE	FALSE	0.7303492276520125	FALSE	S/T	S/T	0.149118	0.644	0.384	0.041	0.041
P19784	Casein kinase II subunit alpha'	CSNK2A2	Q8IWY8-S355	Q8IWY8	ZSC29	355	S	SHSGLVGSDAETEEP	FALSE	FALSE	0.5512953591675575	FALSE	S/T	S/T	0.999998	1	0.19	0.041	0.041
P19784	Casein kinase II subunit alpha'	CSNK2A2	Q8IWZ3-S95	Q8IWZ3	ANKH1	95	S	GGGGASGSDEDEVSE	FALSE	FALSE	0.5466615018914426	FALSE	S/T	S/T	0.999968	0.841	0.103	0.041	0.041
P19784	Casein kinase II subunit alpha'	CSNK2A2	Q8IWZ3-S101	Q8IWZ3	ANKH1	101	S	GSDEDEVSEVESFIL	FALSE	FALSE	0.5177811381856432	FALSE	S/T	S/T	0.99955	0.841	0.103	0.041	0.041
P19784	Casein kinase II subunit alpha'	CSNK2A2	Q8IWZ3-S1591	Q8IWZ3	ANKH1	1591	S	GGGAGGNSDSDNLDS	FALSE	FALSE	0.5277321120736185	FALSE	S/T	S/T	0.999945	0.841	0.103	0.041	0.041
P19784	Casein kinase II subunit alpha'	CSNK2A2	Q8IWZ3-S1593	Q8IWZ3	ANKH1	1593	S	GAGGNSDSDNLDSTD	FALSE	FALSE	0.5206865791765065	FALSE	S/T	S/T	0.981521	0.841	0.103	0.041	0.041
P19784	Casein kinase II subunit alpha'	CSNK2A2	Q8IWZ3-T3	Q8IWZ3	ANKH1	3	T	_____MLTDSGGGGT	FALSE	FALSE	0.5288125347205904	FALSE	S/T	S/T	0.728675	0.841	0.103	0.041	0.041
P19784	Casein kinase II subunit alpha'	CSNK2A2	Q8IWZ3-T10	Q8IWZ3	ANKH1	10	T	TDSGGGGTSFEEDLD	FALSE	FALSE	0.5320160174441647	FALSE	S/T	S/T	0.758831	0.841	0.103	0.041	0.041
P19784	Casein kinase II subunit alpha'	CSNK2A2	Q8IWZ3-6-S95	Q8IWZ3-6	ANKH1-6	95	S	GGGGASGSDEDEVSE	FALSE	FALSE	0.5466615018914426	FALSE	S/T	S/T	0.999968	0.841	0.103	0.041	0.041
P19784	Casein kinase II subunit alpha'	CSNK2A2	Q8IWZ3-6-S101	Q8IWZ3-6	ANKH1-6	101	S	GSDEDEVSEVESFIL	FALSE	FALSE	0.5177811381856432	FALSE	S/T	S/T	0.99955	0.841	0.103	0.041	0.041
P19784	Casein kinase II subunit alpha'	CSNK2A2	Q8IWZ3-6-S1591	Q8IWZ3-6	ANKH1-6	1591	S	GGGAGGNSDSDNLDS	FALSE	FALSE	0.5277321120736185	FALSE	S/T	S/T	0.999945	0.841	0.103	0.041	0.041
P19784	Casein kinase II subunit alpha'	CSNK2A2	Q8IWZ3-6-S1593	Q8IWZ3-6	ANKH1-6	1593	S	GAGGNSDSDNLDSTD	FALSE	FALSE	0.5206865791765065	FALSE	S/T	S/T	0.981521	0.841	0.103	0.041	0.041
P19784	Casein kinase II subunit alpha'	CSNK2A2	Q8IWZ5-T416	Q8IWZ5	TRI42	416	T	IEKYVYVTTMKVNEM	FALSE	FALSE	0.5770613194543234	FALSE	S/T	S/T	3.32781e-6	0.841	0.299	0.062	0.126
P19784	Casein kinase II subunit alpha'	CSNK2A2	Q8IWZ5-Y349	Q8IWZ5	TRI42	349	Y	AKFKAVRYEIDNDLM	FALSE	FALSE	0.6731345325534225	FALSE	S/T	Y	0.434259	0.566	0.451	0.062	0.126
P19784	Casein kinase II subunit alpha'	CSNK2A2	Q8IWZ6-S567	Q8IWZ6	BBS7	567	S	KGEGVFKSDNISTIS	FALSE	FALSE	0.6014841575059824	FALSE	S/T	S/T	0.0816041	0.605	0.332	0.041	0.041
P19784	Casein kinase II subunit alpha'	CSNK2A2	Q8IWZ8-S485	Q8IWZ8	SUGP1	485	S	QHQHGYDSDEEVDSE	FALSE	FALSE	0.6004120102064795	FALSE	S/T	S/T	1	0.554	0.149	0.041	0.041
P19784	Casein kinase II subunit alpha'	CSNK2A2	Q8IX03-S257	Q8IX03	KIBRA	257	S	RTDRGSHSDLWSSSS	FALSE	FALSE	0.7158155669137427	FALSE	S/T	S/T	0.187728	0.726	0.344	0.041	0.041
P19784	Casein kinase II subunit alpha'	CSNK2A2	Q8IX03-S623	Q8IX03	KIBRA	623	S	ACVSAAVSDESVAGD	FALSE	FALSE	0.8264750728693524	FALSE	S/T	S/T	0.994231	0.726	0.344	0.041	0.041
P19784	Casein kinase II subunit alpha'	CSNK2A2	Q8IX03-S651	Q8IX03	KIBRA	651	S	SEAAAFDSDESEAVG	FALSE	FALSE	0.821501189796581	FALSE	S/T	S/T	0.998793	0.726	0.344	0.041	0.041
P19784	Casein kinase II subunit alpha'	CSNK2A2	Q8IX03-S654	Q8IX03	KIBRA	654	S	AAFDSDESEAVGATR	FALSE	FALSE	0.7315307514842558	FALSE	S/T	S/T	0.131051	0.726	0.344	0.041	0.041
P19784	Casein kinase II subunit alpha'	CSNK2A2	Q8IX03-S945	Q8IX03	KIBRA	945	S	YVCRLNRSDSDSSTL	FALSE	FALSE	0.8291028138153197	FALSE	S/T	S/T	0.999738	0.726	0.344	0.041	0.041
P19784	Casein kinase II subunit alpha'	CSNK2A2	Q8IX03-S947	Q8IX03	KIBRA	947	S	CRLNRSDSDSSTLSK	FALSE	FALSE	0.830451779656815	FALSE	S/T	S/T	0.98816	0.726	0.344	0.041	0.041
P19784	Casein kinase II subunit alpha'	CSNK2A2	Q8IX03-S1081	Q8IX03	KIBRA	1081	S	VHRLRGQSCKEPPEV	FALSE	FALSE	0.7184964212537174	FALSE	S/T	S/T	0.164574	0.726	0.344	0.041	0.041
P19784	Casein kinase II subunit alpha'	CSNK2A2	Q8IX03-T251	Q8IX03	KIBRA	251	T	MLKDGFRTDRGSHSD	FALSE	FALSE	0.8158936027509108	FALSE	S/T	S/T	0.455904	0.726	0.344	0.041	0.041
P19784	Casein kinase II subunit alpha'	CSNK2A2	Q8IX03-T891	Q8IX03	KIBRA	891	T	ALKVDKETNTETPAP	FALSE	FALSE	0.5222040371650402	FALSE	S/T	S/T	0.00228145	0.726	0.344	0.041	0.041
P19784	Casein kinase II subunit alpha'	CSNK2A2	Q8IX03-T893	Q8IX03	KIBRA	893	T	KVDKETNTETPAPSP	FALSE	FALSE	0.5119337187311884	FALSE	S/T	S/T	0.00326399	0.726	0.344	0.041	0.041
P19784	Casein kinase II subunit alpha'	CSNK2A2	Q8IX05-2-T97	Q8IX05-2	CD302-2	97	T	LLGMFYDTDVPYKRK	FALSE	FALSE	0.6253748293618245	FALSE	S/T	S/T	0.500966	0.429	0.349	0.041	0.041
P19784	Casein kinase II subunit alpha'	CSNK2A2	Q8IX07-T278	Q8IX07	FOG1	278	T	GSPAAAATDEKPKET	FALSE	FALSE	0.5695068608604845	FALSE	S/T	S/T	0.638823	0.683	0.246	0.041	0.041
P19784	Casein kinase II subunit alpha'	CSNK2A2	Q8IX12-S456	Q8IX12	CCAR1	456	S	VMLMASPSMEDLYHK	FALSE	FALSE	0.6976602765301607	FALSE	S/T	S/T	0.178978	0.671	0.37	0.041	0.041
P19784	Casein kinase II subunit alpha'	CSNK2A2	Q8IX12-S685	Q8IX12	CCAR1	685	S	EQKELEKSEKEEDED	FALSE	FALSE	0.8095914489326335	FALSE	S/T	S/T	0.99952	0.671	0.37	0.041	0.041
P19784	Casein kinase II subunit alpha'	CSNK2A2	Q8IX12-S697	Q8IX12	CCAR1	697	S	DEDDDRKSEDDKEEE	FALSE	FALSE	0.8128485724878804	FALSE	S/T	S/T	0.988092	0.671	0.37	0.041	0.041
P19784	Casein kinase II subunit alpha'	CSNK2A2	Q8IX12-S832	Q8IX12	CCAR1	832	S	PKPKRRKSGDDKDKK	FALSE	FALSE	0.5240392078306769	FALSE	S/T	S/T	0.0140986	0.671	0.37	0.041	0.041
P19784	Casein kinase II subunit alpha'	CSNK2A2	Q8IX12-S992	Q8IX12	CCAR1	992	S	DEENHEESESLQEDM	FALSE	FALSE	0.7835289800716765	FALSE	S/T	S/T	0.454457	0.671	0.37	0.041	0.041
P19784	Casein kinase II subunit alpha'	CSNK2A2	Q8IX12-T861	Q8IX12	CCAR1	861	T	DSKDDDETEEDNNQD	FALSE	FALSE	0.809826009096161	FALSE	S/T	S/T	0.992276	0.671	0.37	0.041	0.041
P19784	Casein kinase II subunit alpha'	CSNK2A2	Q8IX18-S772	Q8IX18	DHX40	772	S	QQRTQDHSDTRKETG	FALSE	FALSE	0.8479152703592526	FALSE	S/T	S/T	0.76646	0.695	0.275	0.052	0.152
P19784	Casein kinase II subunit alpha'	CSNK2A2	Q8IX18-T49	Q8IX18	DHX40	49	T	CTSQEGGTTPTFPIQ	FALSE	FALSE	0.5019351598329804	FALSE	S/T	S/T	3.35814e-7	0.695	1	0.052	0.152
P19784	Casein kinase II subunit alpha'	CSNK2A2	Q8IX21-S573	Q8IX21	SLF2	573	S	IPSPAAPSDKAPSEG	FALSE	FALSE	0.5452872603474449	FALSE	S/T	S/T	0.726634	0.726	0.217	0.041	0.041
P19784	Casein kinase II subunit alpha'	CSNK2A2	Q8IX21-S578	Q8IX21	SLF2	578	S	APSDKAPSEGESSGN	FALSE	FALSE	0.5895205379396176	FALSE	S/T	S/T	0.99941	0.726	0.217	0.041	0.041
P19784	Casein kinase II subunit alpha'	CSNK2A2	Q8IX21-S603	Q8IX21	SLF2	603	S	KLRGDFDSDEESLGY	FALSE	FALSE	0.6704085538629564	FALSE	S/T	S/T	1	0.726	0.217	0.041	0.041
P19784	Casein kinase II subunit alpha'	CSNK2A2	Q8IX21-S614	Q8IX21	SLF2	614	S	SLGYNLDSDEEEETL	FALSE	FALSE	0.6704085538629564	FALSE	S/T	S/T	1	0.726	0.217	0.041	0.041
P19784	Casein kinase II subunit alpha'	CSNK2A2	Q8IX21-S654	Q8IX21	SLF2	654	S	KGLRSQSSDYTGHVH	FALSE	FALSE	0.5462836239838085	FALSE	S/T	S/T	0.733319	0.726	0.217	0.041	0.041
P19784	Casein kinase II subunit alpha'	CSNK2A2	Q8IX21-T400	Q8IX21	SLF2	400	T	SKEPSDETDGSSAGL	FALSE	FALSE	0.56344366924337	FALSE	S/T	S/T	0.991531	0.726	0.217	0.041	0.041
P19784	Casein kinase II subunit alpha'	CSNK2A2	Q8IX21-T711	Q8IX21	SLF2	711	T	RIGEEDSTDDEDGLL	FALSE	FALSE	0.6515559586893016	FALSE	S/T	S/T	0.999994	0.726	0.217	0.041	0.041
P19784	Casein kinase II subunit alpha'	CSNK2A2	Q8IX90-S34	Q8IX90	SKA3	34	S	RALDGEESDFEDYPM	FALSE	FALSE	0.6220375823162945	FALSE	S/T	S/T	0.999999	0.521	0.305	0.041	0.041
P19784	Casein kinase II subunit alpha'	CSNK2A2	Q8IX90-S119	Q8IX90	SKA3	119	S	HEQEAINSDPELSNC	FALSE	FALSE	0.6179227637109844	FALSE	S/T	S/T	0.99999	0.521	0.305	0.041	0.041
P19784	Casein kinase II subunit alpha'	CSNK2A2	Q8IX90-S139	Q8IX90	SKA3	139	S	TDVKDDLSDPPVASS	FALSE	FALSE	0.6595288683966172	FALSE	S/T	S/T	0.82282	0.521	0.305	0.041	0.041
P19784	Casein kinase II subunit alpha'	CSNK2A2	Q8IX90-S149	Q8IX90	SKA3	149	S	PVASSCISEKSPRSP	FALSE	FALSE	0.5052887775077269	FALSE	S/T	S/T	0.106057	0.521	0.305	0.041	0.041
P19784	Casein kinase II subunit alpha'	CSNK2A2	Q8IX90-S159	Q8IX90	SKA3	159	S	SPRSPQLSDFGLERY	FALSE	FALSE	0.6443098721814576	FALSE	S/T	S/T	0.92608	0.521	0.305	0.041	0.041
P19784	Casein kinase II subunit alpha'	CSNK2A2	Q8IX90-S276	Q8IX90	SKA3	276	S	IIQQLEKSDAEYTNS	FALSE	FALSE	0.6216196065587415	FALSE	S/T	S/T	0.999977	0.521	0.305	0.041	0.041
P19784	Casein kinase II subunit alpha'	CSNK2A2	Q8IX90-S318	Q8IX90	SKA3	318	S	PLSKTNSSSNDLEVE	FALSE	FALSE	0.5088148720148845	FALSE	S/T	S/T	0.148359	0.521	0.305	0.041	0.041
P19784	Casein kinase II subunit alpha'	CSNK2A2	Q8IX90-S334	Q8IX90	SKA3	334	S	RTSLVLNSDTCFENL	FALSE	FALSE	0.5161422257110467	FALSE	S/T	S/T	0.179474	0.521	0.305	0.041	0.041
P19784	Casein kinase II subunit alpha'	CSNK2A2	Q8IX90-T132	Q8IX90	SKA3	132	T	NCENFQKTDVKDDLS	FALSE	FALSE	0.6380217245900361	FALSE	S/T	S/T	0.415947	0.521	0.305	0.041	0.041
P19784	Casein kinase II subunit alpha'	CSNK2A2	Q8IX90-T336	Q8IX90	SKA3	336	T	SLVLNSDTCFENLTD	FALSE	FALSE	0.5160301095244224	FALSE	S/T	S/T	0.198894	0.521	0.305	0.041	0.041
P19784	Casein kinase II subunit alpha'	CSNK2A2	Q8IX90-T342	Q8IX90	SKA3	342	T	DTCFENLTDPSSPTI	FALSE	FALSE	0.6360964834423138	FALSE	S/T	S/T	0.9048	0.521	0.305	0.041	0.041
P19784	Casein kinase II subunit alpha'	CSNK2A2	Q8IX94-S140	Q8IX94	CTGE4	140	S	EKLNRSNSELEDEIL	FALSE	FALSE	0.5053309817005177	FALSE	S/T	S/T	0.999387	0.47	0.229	0.041	0.041
P19784	Casein kinase II subunit alpha'	CSNK2A2	Q8IX94-S659	Q8IX94	CTGE4	659	S	KMDRSMPSEMESSRN	FALSE	FALSE	0.5208273362672435	FALSE	S/T	S/T	0.998452	0.47	0.229	0.041	0.041
P19784	Casein kinase II subunit alpha'	CSNK2A2	Q8IXB1-T673	Q8IXB1	DJC10	673	T	GFLPQVSTDLTPQTF	FALSE	FALSE	0.5381274491312221	FALSE	S/T	S/T	0.21767	0.547	0.33	0.041	0.041
P19784	Casein kinase II subunit alpha'	CSNK2A2	Q8IXH6-S136	Q8IXH6	T53I2	136	S	ALPDGDLSEGELTPA	FALSE	FALSE	0.8103407002584473	FALSE	S/T	S/T	0.998631	0.72	0.317	0.041	0.041
P19784	Casein kinase II subunit alpha'	CSNK2A2	Q8IXI1-S59	Q8IXI1	MIRO2	59	S	PTHIVDYSEAEQTDE	FALSE	FALSE	0.7726594990438285	FALSE	S/T	S/T	0.997657	0.653	0.318	0.041	0.041
P19784	Casein kinase II subunit alpha'	CSNK2A2	Q8IXI1-S196	Q8IXI1	MIRO2	196	S	LTRIFRLSDQDLDQA	FALSE	FALSE	0.7777071557509609	FALSE	S/T	S/T	0.99982	0.653	0.318	0.041	0.041
P19784	Casein kinase II subunit alpha'	CSNK2A2	Q8IXI1-S205	Q8IXI1	MIRO2	205	S	QDLDQALSDEELNAF	FALSE	FALSE	0.7882747578655558	FALSE	S/T	S/T	0.999999	0.653	0.318	0.041	0.041
P19784	Casein kinase II subunit alpha'	CSNK2A2	Q8IXI1-T64	Q8IXI1	MIRO2	64	T	DYSEAEQTDEELREE	FALSE	FALSE	0.786186059522814	FALSE	S/T	S/T	0.999992	0.653	0.318	0.041	0.041
P19784	Casein kinase II subunit alpha'	CSNK2A2	Q8IXJ6-S23	Q8IXJ6	SIR2	23	S	KVQEAQDSDSDSEGG	FALSE	FALSE	0.9019236639503206	FALSE	S/T	S/T	0.999991	0.629	0.42	0.041	0.08750000000000001
P19784	Casein kinase II subunit alpha'	CSNK2A2	Q8IXJ6-S25	Q8IXJ6	SIR2	25	S	QEAQDSDSDSEGGAA	FALSE	FALSE	0.8795271319010645	FALSE	S/T	S/T	0.999999	0.629	0.42	0.041	0.08750000000000001
P19784	Casein kinase II subunit alpha'	CSNK2A2	Q8IXJ6-S27	Q8IXJ6	SIR2	27	S	AQDSDSDSEGGAAGG	FALSE	FALSE	0.8192087232477675	FALSE	S/T	S/T	0.0972326	0.629	0.42	0.041	0.08750000000000001
P19784	Casein kinase II subunit alpha'	CSNK2A2	Q8IXJ6-S53	Q8IXJ6	SIR2	53	S	SQTLSLGSQKERLLD	FALSE	FALSE	0.6703631831698406	FALSE	S/T	S/T	8.67314e-4	0.629	0.42	0.041	0.08750000000000001
P19784	Casein kinase II subunit alpha'	CSNK2A2	Q8IXJ6-Y104	Q8IXJ6	SIR2	104	Y	RSPSTGLYDNLEKYH	FALSE	FALSE	0.6448747564828928	FALSE	S/T	Y	0.196383	0.629	0.42	0.041	0.08750000000000001
P19784	Casein kinase II subunit alpha'	CSNK2A2	Q8IXJ9-T456	Q8IXJ9	ASXL1	456	T	YKDGEAKTDPAGLSS	FALSE	FALSE	0.6199998931789863	FALSE	S/T	S/T	0.208885	0.587	0.328	0.041	0.041
P19784	Casein kinase II subunit alpha'	CSNK2A2	Q8IXJ9-T1494	Q8IXJ9	ASXL1	1494	T	SLSLQMFTDSSTVES	FALSE	FALSE	0.7256748895442696	FALSE	S/T	S/T	0.737569	0.587	0.328	0.041	0.041
P19784	Casein kinase II subunit alpha'	CSNK2A2	Q8IXK0-S621	Q8IXK0	PHC2	621	S	DHTTTTDSEMEEPYL	FALSE	FALSE	0.9239692622129696	FALSE	S/T	S/T	0.999112	0.742	0.274	0.051	0.041
P19784	Casein kinase II subunit alpha'	CSNK2A2	Q8IXK0-S682	Q8IXK0	PHC2	682	S	KRVGLFHSDRSKLQK	FALSE	FALSE	0.9251313988949816	FALSE	S/T	S/T	0.917284	0.742	0.274	0.051	0.041
P19784	Casein kinase II subunit alpha'	CSNK2A2	Q8IXK0-T619	Q8IXK0	PHC2	619	T	QQDHTTTTDSEMEEP	FALSE	FALSE	0.921033421921726	FALSE	S/T	S/T	0.999994	0.742	0.274	0.051	0.041
P19784	Casein kinase II subunit alpha'	CSNK2A2	Q8IXL6-S188	Q8IXL6	FA20C	188	S	DVLFNVNSDTRLSPK	FALSE	FALSE	0.6297660787247916	FALSE	S/T	S/T	0.578864	0.469	0.332	0.041	0.041
P19784	Casein kinase II subunit alpha'	CSNK2A2	Q8IXM2-S146	Q8IXM2	BAP18	146	S	TLSALNDSDANSDVV	FALSE	FALSE	0.7138173589125772	FALSE	S/T	S/T	0.931928	0.671	0.288	0.041	0.041
P19784	Casein kinase II subunit alpha'	CSNK2A2	Q8IXM2-S150	Q8IXM2	BAP18	150	S	LNDSDANSDVVDIEG	FALSE	FALSE	0.7136592591979557	FALSE	S/T	S/T	0.918922	0.671	0.288	0.041	0.041
P19784	Casein kinase II subunit alpha'	CSNK2A2	Q8IXQ4-T138	Q8IXQ4	GPAM1	138	T	DDPGQQETDSSEDED	FALSE	FALSE	0.684494260833412	FALSE	S/T	S/T	0.994599	0.54	0.37	0.041	0.041
P19784	Casein kinase II subunit alpha'	CSNK2A2	Q8IXQ5-T550	Q8IXQ5	KLHL7	550	T	GHILEYNTETDKWVA	FALSE	FALSE	0.8347233255718254	FALSE	S/T	S/T	0.951367	0.74	0.463	0.041	0.041
P19784	Casein kinase II subunit alpha'	CSNK2A2	Q8IXS6-S72	Q8IXS6	PALM2	72	S	EEARRRQSEEDEFRV	FALSE	FALSE	0.6164125154081745	FALSE	S/T	S/T	0.958149	1	0.232	0.041	0.041
P19784	Casein kinase II subunit alpha'	CSNK2A2	Q8IXS6-S350	Q8IXS6	PALM2	350	S	VSDTTEPSSPEGKEE	FALSE	FALSE	0.5728254092831059	FALSE	S/T	S/T	0.594862	1	0.232	0.041	0.041
P19784	Casein kinase II subunit alpha'	CSNK2A2	Q8IXT1-S46	Q8IXT1	DDIAS	46	S	SNCPKCGSTGESGNA	FALSE	FALSE	0.591341105838941	FALSE	S/T	S/T	0.0722113	0.652	0.338	0.041	0.041
P19784	Casein kinase II subunit alpha'	CSNK2A2	Q8IXT1-S358	Q8IXT1	DDIAS	358	S	SNTKSFHSAVEIKNR	FALSE	FALSE	0.559829091260027	FALSE	S/T	S/T	0.0403371	0.652	0.338	0.041	0.041
P19784	Casein kinase II subunit alpha'	CSNK2A2	Q8IXT1-S545	Q8IXT1	DDIAS	545	S	YLSALSSSSKDLETI	FALSE	FALSE	0.6930245620709199	FALSE	S/T	S/T	0.143048	0.652	0.338	0.041	0.041
P19784	Casein kinase II subunit alpha'	CSNK2A2	Q8IXT2-S124	Q8IXT2	DMRTD	124	S	TTQPQVPSGKENIAP	FALSE	FALSE	0.5340399592151536	FALSE	S/T	S/T	0.228168	0.655	0.272	0.041	0.041
P19784	Casein kinase II subunit alpha'	CSNK2A2	Q8IXT5-S591	Q8IXT5	RB12B	591	S	EEDFRRPSEEDFRRP	FALSE	FALSE	0.5355965003243608	FALSE	S/T	S/T	0.982185	0.526	0.247	0.041	0.041
P19784	Casein kinase II subunit alpha'	CSNK2A2	Q8IXT5-S839	Q8IXT5	RB12B	839	S	EEDFRCPSDEDFRQL	FALSE	FALSE	0.5239947994800589	FALSE	S/T	S/T	0.999962	0.526	0.247	0.041	0.041
P19784	Casein kinase II subunit alpha'	CSNK2A2	Q8IXW5-S315	Q8IXW5	RPAP2	315	S	RLKASENSESEYSRS	FALSE	FALSE	0.5074784916523613	FALSE	S/T	S/T	0.999132	0.759	0.157	0.041	0.041
P19784	Casein kinase II subunit alpha'	CSNK2A2	Q8IXW5-S414	Q8IXW5	RPAP2	414	S	LDEDDIISDPDSHFP	FALSE	FALSE	0.5144057423823245	FALSE	S/T	S/T	0.999916	0.759	0.157	0.041	0.041
P19784	Casein kinase II subunit alpha'	CSNK2A2	Q8IXZ3-T460	Q8IXZ3	SP8	460	T	GGKKGSDTDSEHSAA	FALSE	FALSE	0.5479060148873788	FALSE	S/T	S/T	0.999995	0.65	0.172	0.041	0.041
P19784	Casein kinase II subunit alpha'	CSNK2A2	Q8IY18-S228	Q8IY18	SMC5	228	S	KEKQLETSCKEKTEY	FALSE	FALSE	0.6294781304761055	FALSE	S/T	S/T	0.196508	0.731	0.325	0.041	0.041
P19784	Casein kinase II subunit alpha'	CSNK2A2	Q8IY18-T199	Q8IY18	SMC5	199	T	KIELLEATEKSIGPP	FALSE	FALSE	0.5998088570218058	FALSE	S/T	S/T	0.0341863	0.731	0.325	0.041	0.041
P19784	Casein kinase II subunit alpha'	CSNK2A2	Q8IY22-T648	Q8IY22	CMIP	648	T	LTLPSKSTDADLARL	FALSE	FALSE	0.7023290746911776	FALSE	S/T	S/T	0.99925	0.647	0.291	0.041	0.041
P19784	Casein kinase II subunit alpha'	CSNK2A2	Q8IY33-S125	Q8IY33	MILK2	125	S	VKRASEDSEEEPSGK	FALSE	FALSE	0.5626610932207806	FALSE	S/T	S/T	0.999892	0.551	0.231	0.041	0.041
P19784	Casein kinase II subunit alpha'	CSNK2A2	Q8IY37-S91	Q8IY37	DHX37	91	S	LEQKEKKSQRAEMLQ	FALSE	FALSE	0.5909618843463403	FALSE	S/T	S/T	2.11805e-9	0.658	0.229	0.092	0.185
P19784	Casein kinase II subunit alpha'	CSNK2A2	Q8IY37-S106	Q8IY37	DHX37	106	S	KLSEVQASEAEMRLF	FALSE	FALSE	0.8293691923074248	FALSE	S/T	S/T	0.999091	0.658	0.229	0.092	0.185
P19784	Casein kinase II subunit alpha'	CSNK2A2	Q8IY37-S117	Q8IY37	DHX37	117	S	MRLFYTTSKLGTGNR	FALSE	FALSE	0.5230170408319791	FALSE	S/T	S/T	2.40482e-11	0.658	0.229	0.092	0.185
P19784	Casein kinase II subunit alpha'	CSNK2A2	Q8IY37-S145	Q8IY37	DHX37	145	S	PGQEKISSLSGAHRK	FALSE	FALSE	0.5364519614668998	FALSE	S/T	S/T	1.65135e-10	0.658	0.229	0.092	0.185
P19784	Casein kinase II subunit alpha'	CSNK2A2	Q8IY37-S242	Q8IY37	DHX37	242	S	VFIPVNRSPEMQEER	FALSE	FALSE	0.5987099975538874	FALSE	S/T	S/T	2.56231e-9	0.658	0.229	0.092	0.185
P19784	Casein kinase II subunit alpha'	CSNK2A2	Q8IY37-S295	Q8IY37	DHX37	295	S	FLYEAGFSSEDSIIG	FALSE	FALSE	0.761147394150519	FALSE	S/T	S/T	0.145549	0.658	0.229	0.092	0.185
P19784	Casein kinase II subunit alpha'	CSNK2A2	Q8IY37-S510	Q8IY37	DHX37	510	S	KDDDQKDSVEEMRKF	FALSE	FALSE	0.7093663782435975	FALSE	S/T	S/T	0.00548802	0.658	0.229	0.092	0.185
P19784	Casein kinase II subunit alpha'	CSNK2A2	Q8IY37-S920	Q8IY37	DHX37	920	S	KMQPPTESQVTYLRQ	FALSE	FALSE	0.6252742576090544	FALSE	S/T	S/T	1.08567e-8	0.658	0.229	0.092	0.185
P19784	Casein kinase II subunit alpha'	CSNK2A2	Q8IY37-T417	Q8IY37	DHX37	417	T	TLRVEDFTQNPRLFA	FALSE	FALSE	0.6199599718947688	FALSE	S/T	S/T	5.60011e-9	0.658	0.229	0.092	0.185
P19784	Casein kinase II subunit alpha'	CSNK2A2	Q8IY37-T613	Q8IY37	DHX37	613	T	FKPPPEGTRLCVVAT	FALSE	FALSE	0.5174794467443851	FALSE	S/T	S/T	2.691180000000001e-13	0.658	0.229	0.092	0.185
P19784	Casein kinase II subunit alpha'	CSNK2A2	Q8IY37-T923	Q8IY37	DHX37	923	T	PPTESQVTYLRQIVT	FALSE	FALSE	0.507729446744385	FALSE	S/T	S/T	3.43073e-12	0.658	0.229	0.092	0.185
P19784	Casein kinase II subunit alpha'	CSNK2A2	Q8IY37-T957	Q8IY37	DHX37	957	T	KWRNAYKTPLLDDPV	FALSE	FALSE	0.6289885433233401	FALSE	S/T	S/T	1.54701e-8	0.658	0.229	0.092	0.185
P19784	Casein kinase II subunit alpha'	CSNK2A2	Q8IY37-Y114	Q8IY37	DHX37	114	Y	EAEMRLFYTTSKLGT	FALSE	FALSE	0.7199265261473123	FALSE	S/T	Y	1.69033e-6	0.658	0.229	0.092	0.185
P19784	Casein kinase II subunit alpha'	CSNK2A2	Q8IY37-Y1080	Q8IY37	DHX37	1080	Y	VFRKLASYRSCLLSS	FALSE	FALSE	0.5753214524511002	FALSE	S/T	Y	1.00927e-13	0.658	0.229	0.092	0.185
P19784	Casein kinase II subunit alpha'	CSNK2A2	Q8IY42-T38	Q8IY42	CD019	38	T	CKLDEDDTDKLKGKW	FALSE	FALSE	0.5003452126605447	FALSE	S/T	S/T	0.811786	0.527	0.202	0.041	0.041
P19784	Casein kinase II subunit alpha'	CSNK2A2	Q8IY42-T313	Q8IY42	CD019	313	T	AGEDLDETD______	FALSE	FALSE	0.5273203643185704	FALSE	S/T	S/T	0.993778	0.527	0.192	0.041	0.041
P19784	Casein kinase II subunit alpha'	CSNK2A2	Q8IY57-S6	Q8IY57	YAF2	6	S	__MGDKKSPTRPKRQ	FALSE	FALSE	0.8301657217793559	FALSE	S/T	S/T	1.57403e-7	0.731	0.205	0.041	0.29400000000000004
P19784	Casein kinase II subunit alpha'	CSNK2A2	Q8IY57-S57	Q8IY57	YAF2	57	S	TRKPRPVSQLVAQQV	FALSE	FALSE	0.8483432439970118	FALSE	S/T	S/T	9.24801e-7	0.731	0.205	0.041	0.29400000000000004
P19784	Casein kinase II subunit alpha'	CSNK2A2	Q8IY57-S97	Q8IY57	YAF2	97	S	ETTSKKNSHKKTRPR	FALSE	FALSE	0.7161619811809949	FALSE	S/T	S/T	3.43159e-10	0.731	0.205	0.041	0.29400000000000004
P19784	Casein kinase II subunit alpha'	CSNK2A2	Q8IY57-S111	Q8IY57	YAF2	111	S	RLKNVDRSSAQHLEV	FALSE	FALSE	0.8632710676108702	FALSE	S/T	S/T	0.00816578	0.731	0.205	0.041	0.29400000000000004
P19784	Casein kinase II subunit alpha'	CSNK2A2	Q8IY57-S112	Q8IY57	YAF2	112	S	LKNVDRSSAQHLEVT	FALSE	FALSE	0.8557858611888473	FALSE	S/T	S/T	2.12302e-4	0.731	0.205	0.041	0.29400000000000004
P19784	Casein kinase II subunit alpha'	CSNK2A2	Q8IY57-S136	Q8IY57	YAF2	136	S	DFKEKTKSPPASSAA	FALSE	FALSE	0.8403236843296261	FALSE	S/T	S/T	2.02134e-7	0.731	0.205	0.041	0.29400000000000004
P19784	Casein kinase II subunit alpha'	CSNK2A2	Q8IY57-S140	Q8IY57	YAF2	140	S	KTKSPPASSAASADQ	FALSE	FALSE	0.8528485555384242	FALSE	S/T	S/T	8.89224e-4	0.731	0.205	0.041	0.29400000000000004
P19784	Casein kinase II subunit alpha'	CSNK2A2	Q8IY57-S141	Q8IY57	YAF2	141	S	TKSPPASSAASADQH	FALSE	FALSE	0.8615469713154041	FALSE	S/T	S/T	0.00207428	0.731	0.205	0.041	0.29400000000000004
P19784	Casein kinase II subunit alpha'	CSNK2A2	Q8IY57-S144	Q8IY57	YAF2	144	S	PPASSAASADQHSQS	FALSE	FALSE	0.8596972796046377	FALSE	S/T	S/T	0.00164576	0.731	0.205	0.041	0.29400000000000004
P19784	Casein kinase II subunit alpha'	CSNK2A2	Q8IY57-S149	Q8IY57	YAF2	149	S	AASADQHSQSGSSSD	FALSE	FALSE	0.8326636781983046	FALSE	S/T	S/T	8.56835e-6	0.731	0.205	0.041	0.29400000000000004
P19784	Casein kinase II subunit alpha'	CSNK2A2	Q8IY57-S151	Q8IY57	YAF2	151	S	SADQHSQSGSSSDNT	FALSE	FALSE	0.8937277628739567	FALSE	S/T	S/T	0.0378455	0.731	0.205	0.041	0.29400000000000004
P19784	Casein kinase II subunit alpha'	CSNK2A2	Q8IY57-S153	Q8IY57	YAF2	153	S	DQHSQSGSSSDNTER	FALSE	FALSE	0.9290318770252098	FALSE	S/T	S/T	0.929427	0.731	0.205	0.041	0.29400000000000004
P19784	Casein kinase II subunit alpha'	CSNK2A2	Q8IY57-S154	Q8IY57	YAF2	154	S	QHSQSGSSSDNTERG	FALSE	FALSE	0.8680977733457995	FALSE	S/T	S/T	0.00660461	0.731	0.205	0.041	0.29400000000000004
P19784	Casein kinase II subunit alpha'	CSNK2A2	Q8IY57-S155	Q8IY57	YAF2	155	S	HSQSGSSSDNTERGM	FALSE	FALSE	0.9309317179032424	FALSE	S/T	S/T	0.998109	0.731	0.205	0.041	0.29400000000000004
P19784	Casein kinase II subunit alpha'	CSNK2A2	Q8IY57-S163	Q8IY57	YAF2	163	S	DNTERGMSRSSSPRG	FALSE	FALSE	0.8142854612285445	FALSE	S/T	S/T	4.48601e-8	0.731	0.205	0.041	0.29400000000000004
P19784	Casein kinase II subunit alpha'	CSNK2A2	Q8IY57-S165	Q8IY57	YAF2	165	S	TERGMSRSSSPRGEA	FALSE	FALSE	0.8642823822276465	FALSE	S/T	S/T	0.00172992	0.731	0.205	0.041	0.29400000000000004
P19784	Casein kinase II subunit alpha'	CSNK2A2	Q8IY57-S166	Q8IY57	YAF2	166	S	ERGMSRSSSPRGEAS	FALSE	FALSE	0.8468707777606463	FALSE	S/T	S/T	7.95937e-4	0.731	0.205	0.041	0.29400000000000004
P19784	Casein kinase II subunit alpha'	CSNK2A2	Q8IY57-S167	Q8IY57	YAF2	167	S	RGMSRSSSPRGEASS	FALSE	FALSE	0.846627957712422	FALSE	S/T	S/T	2.43067e-6	0.731	0.205	0.041	0.29400000000000004
P19784	Casein kinase II subunit alpha'	CSNK2A2	Q8IY57-S173	Q8IY57	YAF2	173	S	SSPRGEASSLNGESH	FALSE	FALSE	0.8698165852634814	FALSE	S/T	S/T	0.00978787	0.731	0.205	0.041	0.29400000000000004
P19784	Casein kinase II subunit alpha'	CSNK2A2	Q8IY57-S174	Q8IY57	YAF2	174	S	SPRGEASSLNGESH_	FALSE	FALSE	0.7845671371549574	FALSE	S/T	S/T	1.26407e-8	0.731	0.205	0.041	0.29400000000000004
P19784	Casein kinase II subunit alpha'	CSNK2A2	Q8IY57-S179	Q8IY57	YAF2	179	S	ASSLNGESH______	FALSE	FALSE	0.8483432439970118	FALSE	S/T	S/T	9.50293e-7	0.731	0.205	0.041	0.29400000000000004
P19784	Casein kinase II subunit alpha'	CSNK2A2	Q8IY57-T8	Q8IY57	YAF2	8	T	MGDKKSPTRPKRQPK	FALSE	FALSE	0.7161619811809949	FALSE	S/T	S/T	3.46415e-10	0.731	0.205	0.041	0.29400000000000004
P19784	Casein kinase II subunit alpha'	CSNK2A2	Q8IY57-T65	Q8IY57	YAF2	65	T	QLVAQQVTQQFVPPT	FALSE	FALSE	0.8403236843296261	FALSE	S/T	S/T	2.01245e-7	0.731	0.205	0.041	0.29400000000000004
P19784	Casein kinase II subunit alpha'	CSNK2A2	Q8IY57-T134	Q8IY57	YAF2	134	T	ITDFKEKTKSPPASS	FALSE	FALSE	0.7161619811809949	FALSE	S/T	S/T	3.3637e-10	0.731	0.205	0.041	0.29400000000000004
P19784	Casein kinase II subunit alpha'	CSNK2A2	Q8IY57-T158	Q8IY57	YAF2	158	T	SGSSSDNTERGMSRS	FALSE	FALSE	0.91200693181391	FALSE	S/T	S/T	0.26919	0.731	0.205	0.041	0.29400000000000004
P19784	Casein kinase II subunit alpha'	CSNK2A2	Q8IY63-S728	Q8IY63	AMOL1	728	S	RNGSYGESSLEAHIW	FALSE	FALSE	0.8005548348050175	FALSE	S/T	S/T	0.549142	0.696	0.324	0.041	0.041
P19784	Casein kinase II subunit alpha'	CSNK2A2	Q8IY63-T879	Q8IY63	AMOL1	879	T	SKDSSTQTDKSAELF	FALSE	FALSE	0.8166469781321236	FALSE	S/T	S/T	0.936009	0.696	0.324	0.041	0.041
P19784	Casein kinase II subunit alpha'	CSNK2A2	Q8IY67-S80	Q8IY67	RAVR1	80	S	QEVHDLLSDYELKYC	FALSE	FALSE	0.5302728524726197	FALSE	S/T	S/T	0.999992	0.656	0.149	0.041	0.041
P19784	Casein kinase II subunit alpha'	CSNK2A2	Q8IY81-S335	Q8IY81	SPB1	335	S	KALDISLSSGEEDEG	FALSE	FALSE	0.514517677286281	FALSE	S/T	S/T	0.919388	0.569	0.143	0.041	0.041
P19784	Casein kinase II subunit alpha'	CSNK2A2	Q8IY81-S448	Q8IY81	SPB1	448	S	SAADTFLSDLPRDDI	FALSE	FALSE	0.5298636753083985	FALSE	S/T	S/T	0.965973	0.569	0.143	0.041	0.041
P19784	Casein kinase II subunit alpha'	CSNK2A2	Q8IY81-S458	Q8IY81	SPB1	458	S	PRDDIYVSDVEDDGD	FALSE	FALSE	0.6165527111192547	FALSE	S/T	S/T	0.999999	0.569	0.143	0.041	0.041
P19784	Casein kinase II subunit alpha'	CSNK2A2	Q8IY81-S471	Q8IY81	SPB1	471	S	GDDTSLDSDLDPEEL	FALSE	FALSE	0.5523697317752302	FALSE	S/T	S/T	0.999977	0.569	0.143	0.041	0.041
P19784	Casein kinase II subunit alpha'	CSNK2A2	Q8IY81-S623	Q8IY81	SPB1	623	S	SDSDSSTSSEEEESW	FALSE	FALSE	0.5212058411911854	FALSE	S/T	S/T	0.897139	0.569	0.143	0.041	0.041
P19784	Casein kinase II subunit alpha'	CSNK2A2	Q8IY81-S624	Q8IY81	SPB1	624	S	DSDSSTSSEEEESWE	FALSE	FALSE	0.5673385178411098	FALSE	S/T	S/T	0.999047	0.569	0.143	0.041	0.041
P19784	Casein kinase II subunit alpha'	CSNK2A2	Q8IY81-S644	Q8IY81	SPB1	644	S	KRSRGPKSDDDGFEI	FALSE	FALSE	0.5649749078190384	FALSE	S/T	S/T	0.999767	0.569	0.143	0.041	0.041
P19784	Casein kinase II subunit alpha'	CSNK2A2	Q8IY85-S206	Q8IY85	EFC13	206	S	CILRISISDLEMRQA	FALSE	FALSE	0.5026728227973087	FALSE	S/T	S/T	0.999992	0.524	0.175	0.041	0.041
P19784	Casein kinase II subunit alpha'	CSNK2A2	Q8IY92-S264	Q8IY92	SLX4	264	S	LGPPAPESDAAVALT	FALSE	FALSE	0.5449954135889578	FALSE	S/T	S/T	0.689342	0.692	0.207	0.041	0.041
P19784	Casein kinase II subunit alpha'	CSNK2A2	Q8IY92-S1157	Q8IY92	SLX4	1157	S	EVILLLDSDEELELE	FALSE	FALSE	0.6705126213108896	FALSE	S/T	S/T	0.999999	0.692	0.207	0.041	0.041
P19784	Casein kinase II subunit alpha'	CSNK2A2	Q8IY92-S1173	Q8IY92	SLX4	1173	S	TKMKSISSDPLEEKK	FALSE	FALSE	0.5610525140587327	FALSE	S/T	S/T	0.97182	0.692	0.207	0.041	0.041
P19784	Casein kinase II subunit alpha'	CSNK2A2	Q8IY92-S1398	Q8IY92	SLX4	1398	S	EVVEVGDSDDEQEVA	FALSE	FALSE	0.6705126213108896	FALSE	S/T	S/T	0.999999	0.692	0.207	0.041	0.041
P19784	Casein kinase II subunit alpha'	CSNK2A2	Q8IY95-S229	Q8IY95	TM192	229	S	ETGFRTISSLEEIVE	FALSE	FALSE	0.6622706386161374	FALSE	S/T	S/T	0.25611	0.598	0.335	0.041	0.041
P19784	Casein kinase II subunit alpha'	CSNK2A2	Q8IYB3-S240	Q8IYB3	SRRM1	240	S	PSVQEATSTSDILKV	FALSE	FALSE	0.5034671052593088	FALSE	S/T	S/T	0.0517576	0.738	0.136	0.139	0.123
P19784	Casein kinase II subunit alpha'	CSNK2A2	Q8IYB3-S242	Q8IYB3	SRRM1	242	S	VQEATSTSDILKVPK	FALSE	FALSE	0.7026841801919069	FALSE	S/T	S/T	0.979539	0.738	0.136	0.139	0.123
P19784	Casein kinase II subunit alpha'	CSNK2A2	Q8IYB3-S463	Q8IYB3	SRRM1	463	S	KPRKVELSESEEDKG	FALSE	FALSE	0.7501459664444612	FALSE	S/T	S/T	0.99999	0.738	0.136	0.139	0.123
P19784	Casein kinase II subunit alpha'	CSNK2A2	Q8IYB3-S465	Q8IYB3	SRRM1	465	S	RKVELSESEEDKGGK	FALSE	FALSE	0.7256138925147878	FALSE	S/T	S/T	0.999407	0.738	0.136	0.139	0.123
P19784	Casein kinase II subunit alpha'	CSNK2A2	Q8IYB3-S494	Q8IYB3	SRRM1	494	S	RQNQQSSSDSGSSSS	FALSE	FALSE	0.721436578248303	FALSE	S/T	S/T	0.988718	0.738	0.136	0.139	0.123
P19784	Casein kinase II subunit alpha'	CSNK2A2	Q8IYB3-S500	Q8IYB3	SRRM1	500	S	SSDSGSSSSSEDERP	FALSE	FALSE	0.7266670678577736	FALSE	S/T	S/T	0.992446	0.738	0.136	0.139	0.123
P19784	Casein kinase II subunit alpha'	CSNK2A2	Q8IYB3-S669	Q8IYB3	SRRM1	669	S	KGSSPSRSTREARSP	FALSE	FALSE	0.5355487337531152	FALSE	S/T	S/T	0.0993275	0.738	0.136	0.139	0.123
P19784	Casein kinase II subunit alpha'	CSNK2A2	Q8IYB3-S802	Q8IYB3	SRRM1	802	S	SPSPPRNSDQEGGGK	FALSE	FALSE	0.75339531284969	FALSE	S/T	S/T	0.999997	0.738	0.136	0.139	0.123
P19784	Casein kinase II subunit alpha'	CSNK2A2	Q8IYB3-S874	Q8IYB3	SRRM1	874	S	EPKKETESEAEDNLD	FALSE	FALSE	0.744385467011636	FALSE	S/T	S/T	0.999948	0.738	0.136	0.139	0.123
P19784	Casein kinase II subunit alpha'	CSNK2A2	Q8IYB3-T9	Q8IYB3	SRRM1	9	T	DAGFFRGTSAEQDNR	FALSE	FALSE	0.6727844069061975	FALSE	S/T	S/T	0.81446	0.738	0.136	0.139	0.123
P19784	Casein kinase II subunit alpha'	CSNK2A2	Q8IYB3-T872	Q8IYB3	SRRM1	872	T	APEPKKETESEAEDN	FALSE	FALSE	0.7272617006877022	FALSE	S/T	S/T	0.999775	0.738	0.136	0.139	0.123
P19784	Casein kinase II subunit alpha'	CSNK2A2	Q8IYB7-S139	Q8IYB7	DI3L2	139	S	ETEAAYESDIPEELC	FALSE	FALSE	0.6207270116883475	FALSE	S/T	S/T	0.947311	0.479	0.326	0.041	0.041
P19784	Casein kinase II subunit alpha'	CSNK2A2	Q8IYB7-S173	Q8IYB7	DI3L2	173	S	VEAQFDGSDSEDGHG	FALSE	FALSE	0.6036313553449911	FALSE	S/T	S/T	0.999997	0.479	0.326	0.041	0.041
P19784	Casein kinase II subunit alpha'	CSNK2A2	Q8IYB7-S175	Q8IYB7	DI3L2	175	S	AQFDGSDSEDGHGIT	FALSE	FALSE	0.5122962275518823	FALSE	S/T	S/T	0.193291	0.479	0.326	0.041	0.041
P19784	Casein kinase II subunit alpha'	CSNK2A2	Q8IYB7-S875	Q8IYB7	DI3L2	875	S	PEKEEEESDGEPEDS	FALSE	FALSE	0.6371647015472252	FALSE	S/T	S/T	1	0.479	0.326	0.041	0.041
P19784	Casein kinase II subunit alpha'	CSNK2A2	Q8IYD1-T321	Q8IYD1	ERF3B	321	T	ARKGEFETGFEKGGQ	FALSE	FALSE	0.6504051454129467	FALSE	S/T	S/T	0.185628	0.514	0.334	0.189	0.041
P19784	Casein kinase II subunit alpha'	CSNK2A2	Q8IYD1-Y238	Q8IYD1	ERF3B	238	Y	DKRTLEKYEREAKEK	FALSE	FALSE	0.6579161107590351	FALSE	S/T	Y	0.690103	0.514	0.334	0.189	0.041
P19784	Casein kinase II subunit alpha'	CSNK2A2	Q8IYD8-S52	Q8IYD8	FANCM	52	S	AAEAQLESDDDVLLV	FALSE	FALSE	0.6025975631099876	FALSE	S/T	S/T	0.999983	0.589	0.191	0.041	0.041
P19784	Casein kinase II subunit alpha'	CSNK2A2	Q8IYD8-S832	Q8IYD8	FANCM	832	S	SSSSVIESDEECAEI	FALSE	FALSE	0.675392560514911	FALSE	S/T	S/T	0.999999	0.589	0.191	0.041	0.041
P19784	Casein kinase II subunit alpha'	CSNK2A2	Q8IYD8-S1162	Q8IYD8	FANCM	1162	S	KSESLPVSDKTAISE	FALSE	FALSE	0.5240808979933791	FALSE	S/T	S/T	0.525556	0.589	0.191	0.041	0.041
P19784	Casein kinase II subunit alpha'	CSNK2A2	Q8IYD8-S1417	Q8IYD8	FANCM	1417	S	QLLTSNESEDDEIFR	FALSE	FALSE	0.5918072725314584	FALSE	S/T	S/T	0.996263	0.589	0.191	0.041	0.041
P19784	Casein kinase II subunit alpha'	CSNK2A2	Q8IYD8-S1444	Q8IYD8	FANCM	1444	S	SPEDQKNSEVDSPLH	FALSE	FALSE	0.5690858715775553	FALSE	S/T	S/T	0.958273	0.589	0.191	0.041	0.041
P19784	Casein kinase II subunit alpha'	CSNK2A2	Q8IYD8-S1466	Q8IYD8	FANCM	1466	S	PINRSELSSSDESEN	FALSE	FALSE	0.5077712512501952	FALSE	S/T	S/T	0.456761	0.589	0.191	0.041	0.041
P19784	Casein kinase II subunit alpha'	CSNK2A2	Q8IYD8-S1467	Q8IYD8	FANCM	1467	S	INRSELSSSDESENF	FALSE	FALSE	0.5637631723869663	FALSE	S/T	S/T	0.919733	0.589	0.191	0.041	0.041
P19784	Casein kinase II subunit alpha'	CSNK2A2	Q8IYD8-S1673	Q8IYD8	FANCM	1673	S	RIILPDDSSEEENNV	FALSE	FALSE	0.5668885250854613	FALSE	S/T	S/T	0.931566	0.589	0.191	0.041	0.041
P19784	Casein kinase II subunit alpha'	CSNK2A2	Q8IYD8-S1674	Q8IYD8	FANCM	1674	S	IILPDDSSEEENNVN	FALSE	FALSE	0.5899416812550735	FALSE	S/T	S/T	0.999663	0.589	0.191	0.041	0.041
P19784	Casein kinase II subunit alpha'	CSNK2A2	Q8IYD8-T1413	Q8IYD8	FANCM	1413	T	VEDGQLLTSNESEDD	FALSE	FALSE	0.5612306635727762	FALSE	S/T	S/T	0.711989	0.589	0.191	0.041	0.041
P19784	Casein kinase II subunit alpha'	CSNK2A2	Q8IYE0-T8	Q8IYE0	CC146	8	T	MEDSSTDTEKEEEEE	FALSE	FALSE	0.6605149429754276	FALSE	S/T	S/T	0.998895	0.531	0.345	0.041	0.041
P19784	Casein kinase II subunit alpha'	CSNK2A2	Q8IYF3-S178	Q8IYF3	TEX11	178	S	MEKITVESDHFRVLS	FALSE	FALSE	0.6433922525626616	FALSE	S/T	S/T	0.890883	0.508	0.285	0.041	0.041
P19784	Casein kinase II subunit alpha'	CSNK2A2	Q8IYH5-S89	Q8IYH5	ZZZ3	89	S	SPRKRGLSSSEKDNI	FALSE	FALSE	0.6658653145881083	FALSE	S/T	S/T	0.882202	0.566	0.415	0.041	0.041
P19784	Casein kinase II subunit alpha'	CSNK2A2	Q8IYH5-S130	Q8IYH5	ZZZ3	130	S	LRSEAPNSSEEDSPI	FALSE	FALSE	0.6773345736666577	FALSE	S/T	S/T	0.740206	0.566	0.415	0.041	0.041
P19784	Casein kinase II subunit alpha'	CSNK2A2	Q8IYH5-S131	Q8IYH5	ZZZ3	131	S	RSEAPNSSEEDSPIK	FALSE	FALSE	0.7019661286432377	FALSE	S/T	S/T	0.991213	0.566	0.415	0.041	0.041
P19784	Casein kinase II subunit alpha'	CSNK2A2	Q8IYH5-S139	Q8IYH5	ZZZ3	139	S	EEDSPIKSDKESVEQ	FALSE	FALSE	0.7289970082419341	FALSE	S/T	S/T	0.999979	0.566	0.415	0.041	0.041
P19784	Casein kinase II subunit alpha'	CSNK2A2	Q8IYH5-S314	Q8IYH5	ZZZ3	314	S	TQSSLRDSEEEVDVV	FALSE	FALSE	0.7203253306180921	FALSE	S/T	S/T	0.999712	0.566	0.415	0.041	0.041
P19784	Casein kinase II subunit alpha'	CSNK2A2	Q8IYH5-S468	Q8IYH5	ZZZ3	468	S	LNIGHLPSAKESASQ	FALSE	FALSE	0.5005653187392015	FALSE	S/T	S/T	0.0196358	0.566	0.415	0.041	0.041
P19784	Casein kinase II subunit alpha'	CSNK2A2	Q8IYH5-S777	Q8IYH5	ZZZ3	777	S	NTAVEDASDDESIPI	FALSE	FALSE	0.7488841136752521	FALSE	S/T	S/T	0.999998	0.566	0.415	0.041	0.041
P19784	Casein kinase II subunit alpha'	CSNK2A2	Q8IYI6-S6	Q8IYI6	EXOC8	6	S	__MAMAMSDSGASRL	FALSE	FALSE	0.5833459902792751	FALSE	S/T	S/T	0.858554	0.581	0.248	0.041	0.041
P19784	Casein kinase II subunit alpha'	CSNK2A2	Q8IYI6-S35	Q8IYI6	EXOC8	35	S	VKQLSQQSDGDRDLQ	FALSE	FALSE	0.5844954273757764	FALSE	S/T	S/T	0.999877	0.581	0.248	0.041	0.041
P19784	Casein kinase II subunit alpha'	CSNK2A2	Q8IYM0-S342	Q8IYM0	F186B	342	S	SVDSPGPSERETLPR	FALSE	FALSE	0.5102911061917533	FALSE	S/T	S/T	0.994391	0.598	0.152	0.041	0.041
P19784	Casein kinase II subunit alpha'	CSNK2A2	Q8IYM9-S55	Q8IYM9	TRI22	55	S	IISRGESSCPVCQTR	FALSE	FALSE	0.5384785481690263	FALSE	S/T	S/T	1.19232e-5	0.767	0.277	0.073	0.126
P19784	Casein kinase II subunit alpha'	CSNK2A2	Q8IYM9-S87	Q8IYM9	TRI22	87	S	RVKEVKMSPQEGQKR	FALSE	FALSE	0.6352013842010308	FALSE	S/T	S/T	3.83329e-4	0.767	0.277	0.073	0.126
P19784	Casein kinase II subunit alpha'	CSNK2A2	Q8IYM9-S383	Q8IYM9	TRI22	383	S	SSLNKRKSSGFAFDP	FALSE	FALSE	0.5275724356739626	FALSE	S/T	S/T	4.63355e-6	0.767	0.277	0.073	0.126
P19784	Casein kinase II subunit alpha'	CSNK2A2	Q8IYM9-S384	Q8IYM9	TRI22	384	S	SLNKRKSSGFAFDPS	FALSE	FALSE	0.5193802743345409	FALSE	S/T	S/T	2.91867e-6	0.767	0.277	0.073	0.126
P19784	Casein kinase II subunit alpha'	CSNK2A2	Q8IYW4-S180	Q8IYW4	ENTD1	180	S	SAPTPDISASEKKYK	FALSE	FALSE	0.6147924355503536	FALSE	S/T	S/T	0.0492515	0.65	0.349	0.041	0.041
P19784	Casein kinase II subunit alpha'	CSNK2A2	Q8IYW5-S134	Q8IYW5	RN168	134	S	VAAERRASEEEENKA	FALSE	FALSE	0.674892007146222	FALSE	S/T	S/T	0.999068	0.753	0.265	0.041	0.041
P19784	Casein kinase II subunit alpha'	CSNK2A2	Q8IYW5-S174	Q8IYW5	RN168	174	S	AMEEQLKSDEELARK	FALSE	FALSE	0.6798663553415912	FALSE	S/T	S/T	0.999994	0.753	0.265	0.041	0.041
P19784	Casein kinase II subunit alpha'	CSNK2A2	Q8IYW5-S393	Q8IYW5	RN168	393	S	SKRKNQESSFEAVKD	FALSE	FALSE	0.6081980056083977	FALSE	S/T	S/T	0.672616	0.753	0.265	0.041	0.041
P19784	Casein kinase II subunit alpha'	CSNK2A2	Q8IYX8-T428	Q8IYX8	CE57L	428	T	NSPRKCLTDTNLFQK	FALSE	FALSE	0.7167284399064441	FALSE	S/T	S/T	0.380713	0.491	0.467	0.041	0.041
P19784	Casein kinase II subunit alpha'	CSNK2A2	Q8IZ21-S62	Q8IZ21	PHAR4	62	S	SDKFKETSEVLERKI	FALSE	FALSE	0.546935586689226	FALSE	S/T	S/T	0.0789546	0.453	0.397	0.041	0.041
P19784	Casein kinase II subunit alpha'	CSNK2A2	Q8IZ21-S154	Q8IZ21	PHAR4	154	S	STGSQPNSEAESVPE	FALSE	FALSE	0.6644573948359366	FALSE	S/T	S/T	0.995225	0.453	0.397	0.041	0.041
P19784	Casein kinase II subunit alpha'	CSNK2A2	Q8IZ21-S177	Q8IZ21	PHAR4	177	S	PPKRPLSSSHEASEG	FALSE	FALSE	0.673076853342649	FALSE	S/T	S/T	0.572811	0.453	0.397	0.041	0.041
P19784	Casein kinase II subunit alpha'	CSNK2A2	Q8IZ21-S182	Q8IZ21	PHAR4	182	S	LSSSHEASEGQAKDA	FALSE	FALSE	0.6089657643669512	FALSE	S/T	S/T	0.203839	0.453	0.397	0.041	0.041
P19784	Casein kinase II subunit alpha'	CSNK2A2	Q8IZ21-S449	Q8IZ21	PHAR4	449	S	HSLLFENSDSFSEDS	FALSE	FALSE	0.6746517060994475	FALSE	S/T	S/T	0.972623	0.453	0.397	0.041	0.041
P19784	Casein kinase II subunit alpha'	CSNK2A2	Q8IZ21-S453	Q8IZ21	PHAR4	453	S	FENSDSFSEDSSTLG	FALSE	FALSE	0.6730365177979358	FALSE	S/T	S/T	0.548465	0.453	0.397	0.041	0.041
P19784	Casein kinase II subunit alpha'	CSNK2A2	Q8IZ21-S514	Q8IZ21	PHAR4	514	S	REEEEKESDSDSEGP	FALSE	FALSE	0.6537069926407779	FALSE	S/T	S/T	0.99999	0.453	0.397	0.041	0.041
P19784	Casein kinase II subunit alpha'	CSNK2A2	Q8IZ21-S516	Q8IZ21	PHAR4	516	S	EEEKESDSDSEGPIQ	FALSE	FALSE	0.6512141260647097	FALSE	S/T	S/T	0.999999	0.453	0.397	0.041	0.041
P19784	Casein kinase II subunit alpha'	CSNK2A2	Q8IZ21-S518	Q8IZ21	PHAR4	518	S	EKESDSDSEGPIQYR	FALSE	FALSE	0.5588926316501888	FALSE	S/T	S/T	0.0824219	0.453	0.397	0.041	0.041
P19784	Casein kinase II subunit alpha'	CSNK2A2	Q8IZ21-S557	Q8IZ21	PHAR4	557	S	MKLNHRPSEPELNLN	FALSE	FALSE	0.6775374211619932	FALSE	S/T	S/T	0.991714	0.453	0.397	0.041	0.041
P19784	Casein kinase II subunit alpha'	CSNK2A2	Q8IZ21-T651	Q8IZ21	PHAR4	651	T	FNEYVEVTDAQDYDR	FALSE	FALSE	0.67974121567035	FALSE	S/T	S/T	0.983364	0.453	0.397	0.041	0.041
P19784	Casein kinase II subunit alpha'	CSNK2A2	Q8IZ40-S31	Q8IZ40	RCOR2	31	S	PNGGQPHSEDDSSEE	FALSE	FALSE	0.5087528906502813	FALSE	S/T	S/T	0.983981	0.448	0.166	0.041	0.041
P19784	Casein kinase II subunit alpha'	CSNK2A2	Q8IZ40-S35	Q8IZ40	RCOR2	35	S	QPHSEDDSSEEEHSH	FALSE	FALSE	0.5005654905509841	FALSE	S/T	S/T	0.965669	0.448	0.166	0.041	0.041
P19784	Casein kinase II subunit alpha'	CSNK2A2	Q8IZ40-S202	Q8IZ40	RCOR2	202	S	GRKDKEDSDELEEGR	FALSE	FALSE	0.5124066242544615	FALSE	S/T	S/T	0.99836	0.448	0.166	0.041	0.041
P19784	Casein kinase II subunit alpha'	CSNK2A2	Q8IZ41-S451	Q8IZ41	RASEF	451	S	RDPNEYDSEVEYKHQ	FALSE	FALSE	0.6537513462358355	FALSE	S/T	S/T	0.998175	0.494	0.32	0.041	0.041
P19784	Casein kinase II subunit alpha'	CSNK2A2	Q8IZ41-S476	Q8IZ41	RASEF	476	S	ESFGGDASDTDVPDI	FALSE	FALSE	0.6471657616949336	FALSE	S/T	S/T	0.999965	0.494	0.312	0.041	0.041
P19784	Casein kinase II subunit alpha'	CSNK2A2	Q8IZA0-S1003	Q8IZA0	K319L	1003	S	LSSSLMHSESELDSD	FALSE	FALSE	0.5350827317292736	FALSE	S/T	S/T	0.999132	0.63	0.176	0.041	0.041
P19784	Casein kinase II subunit alpha'	CSNK2A2	Q8IZA0-S1005	Q8IZA0	K319L	1005	S	SSLMHSESELDSDDA	FALSE	FALSE	0.5486191186703397	FALSE	S/T	S/T	0.996009	0.63	0.176	0.041	0.041
P19784	Casein kinase II subunit alpha'	CSNK2A2	Q8IZA0-S1009	Q8IZA0	K319L	1009	S	HSESELDSDDAIFTW	FALSE	FALSE	0.5372860019396819	FALSE	S/T	S/T	0.9505	0.63	0.176	0.041	0.041
P19784	Casein kinase II subunit alpha'	CSNK2A2	Q8IZA0-T974	Q8IZA0	K319L	974	T	KYKILDATDQESLEL	FALSE	FALSE	0.5329250512340046	FALSE	S/T	S/T	0.999982	0.63	0.176	0.041	0.041
P19784	Casein kinase II subunit alpha'	CSNK2A2	Q8IZC4-S571	Q8IZC4	RTKN2	571	S	PARRNRLSDGEHTDT	FALSE	FALSE	0.8545840140238183	FALSE	S/T	S/T	0.999987	0.748	0.386	0.041	0.041
P19784	Casein kinase II subunit alpha'	CSNK2A2	Q8IZD0-S56	Q8IZD0	SAM14	56	S	SRLRDSASSAEDGEG	FALSE	FALSE	0.5026609973697297	FALSE	S/T	S/T	0.865796	0.457	0.226	0.041	0.041
P19784	Casein kinase II subunit alpha'	CSNK2A2	Q8IZD0-S64	Q8IZD0	SAM14	64	S	SAEDGEGSDGPGGKV	FALSE	FALSE	0.5357491652475295	FALSE	S/T	S/T	0.966382	0.457	0.226	0.041	0.041
P19784	Casein kinase II subunit alpha'	CSNK2A2	Q8IZD0-S279	Q8IZD0	SAM14	279	S	ASQESTLSDDSTPPS	FALSE	FALSE	0.5446875613547555	FALSE	S/T	S/T	0.981948	0.457	0.226	0.041	0.041
P19784	Casein kinase II subunit alpha'	CSNK2A2	Q8IZD2-S623	Q8IZD2	KMT2E	623	S	CKDTQIVSDAEVIQE	FALSE	FALSE	0.7670605039362305	FALSE	S/T	S/T	0.999992	0.853	0.288	0.041	0.11
P19784	Casein kinase II subunit alpha'	CSNK2A2	Q8IZD2-S1273	Q8IZD2	KMT2E	1273	S	YQRALLLSDHRKDKD	FALSE	FALSE	0.7657943992784475	FALSE	S/T	S/T	0.687495	0.853	0.288	0.041	0.11
P19784	Casein kinase II subunit alpha'	CSNK2A2	Q8IZD9-T1026	Q8IZD9	DOCK3	1026	T	LHKNFTETDFDFKVW	FALSE	FALSE	0.5324836249481247	FALSE	S/T	S/T	0.999559	1	0.268	0.041	0.041
P19784	Casein kinase II subunit alpha'	CSNK2A2	Q8IZE3-S389	Q8IZE3	PACE1	389	S	LLGLRDTSDSIVAIT	FALSE	FALSE	0.5417511806981402	TRUE	S/T	S/T	0.0892117	0.513	0.295	0.07	0.041
P19784	Casein kinase II subunit alpha'	CSNK2A2	Q8IZE3-S513	Q8IZE3	PACE1	513	S	LSDVKNTSEDSENFP	FALSE	FALSE	0.5889608566328426	TRUE	S/T	S/T	0.286855	0.513	0.295	0.07	0.041
P19784	Casein kinase II subunit alpha'	CSNK2A2	Q8IZE3-S533	Q8IZE3	PACE1	533	S	SEEWPDWSEPEEPEN	FALSE	FALSE	0.6817029536714326	TRUE	S/T	S/T	0.999443	0.513	0.295	0.07	0.041
P19784	Casein kinase II subunit alpha'	CSNK2A2	Q8IZE3-S568	Q8IZE3	PACE1	568	S	TTLDVEESSWDDCEP	FALSE	FALSE	0.5795036978662927	TRUE	S/T	S/T	0.225788	0.513	0.295	0.07	0.041
P19784	Casein kinase II subunit alpha'	CSNK2A2	Q8IZF2-S483	Q8IZF2	AGRF5	483	S	TPDPISVSEGQNFSI	FALSE	FALSE	0.5451426344180494	FALSE	S/T	S/T	0.217656	0.531	0.31	0.041	0.041
P19784	Casein kinase II subunit alpha'	CSNK2A2	Q8IZF5-T557	Q8IZF5	AGRF3	557	T	LKNLLIATDKVLDMD	FALSE	FALSE	0.550002850215331	FALSE	S/T	S/T	0.692101	0.457	0.273	0.041	0.041
P19784	Casein kinase II subunit alpha'	CSNK2A2	Q8IZF7-T315	Q8IZF7	AGRF2	315	T	FSMRINDTSNEVTGR	FALSE	FALSE	0.5333504368776198	FALSE	S/T	S/T	0.421673	0.457	0.273	0.041	0.041
P19784	Casein kinase II subunit alpha'	CSNK2A2	Q8IZH2-T420	Q8IZH2	XRN1	420	T	KDNLEDETEDDDLFE	FALSE	FALSE	0.5671565855682826	FALSE	S/T	S/T	0.986676	0.663	0.178	0.041	0.041
P19784	Casein kinase II subunit alpha'	CSNK2A2	Q8IZM8-S576	Q8IZM8	ZN654	576	S	QTLFGFDSDDESA__	FALSE	FALSE	0.5918700102275363	FALSE	S/T	S/T	0.999999	0.55	0.142	0.041	0.041
P19784	Casein kinase II subunit alpha'	CSNK2A2	Q8IZP0-T507	Q8IZP0	ABI1	507	T	VESIMHYTD______	FALSE	FALSE	0.718628035934813	FALSE	S/T	S/T	0.99223	0.6	0.332	0.041	0.041
P19784	Casein kinase II subunit alpha'	CSNK2A2	Q8IZP2-S75	Q8IZP2	ST134	75	S	DEPSSEESDLEIDKE	FALSE	FALSE	0.655765464124858	FALSE	S/T	S/T	1	0.608	0.198	0.041	0.041
P19784	Casein kinase II subunit alpha'	CSNK2A2	Q8IZP2-T103	Q8IZP2	ST134	103	T	GDENAEITEEVMDQA	FALSE	FALSE	0.6195693779120067	FALSE	S/T	S/T	0.111798	0.558	0.354	0.041	0.041
P19784	Casein kinase II subunit alpha'	CSNK2A2	Q8IZP6-S210	Q8IZP6	R113B	210	S	GFCGFGDSCKFLHDR	FALSE	FALSE	0.7171088598408399	FALSE	S/T	S/T	9.00315e-6	0.637	0.149	0.061	0.194
P19784	Casein kinase II subunit alpha'	CSNK2A2	Q8IZQ1-S271	Q8IZQ1	WDFY3	271	S	CVQNMQQSDDLSPLE	FALSE	FALSE	0.6633820892493342	FALSE	S/T	S/T	0.937672	0.675	0.264	0.041	0.041
P19784	Casein kinase II subunit alpha'	CSNK2A2	Q8IZQ1-S2177	Q8IZQ1	WDFY3	2177	S	TWHIMIPSDIEPDGS	FALSE	FALSE	0.6793518786045453	FALSE	S/T	S/T	0.999993	0.675	0.264	0.041	0.041
P19784	Casein kinase II subunit alpha'	CSNK2A2	Q8IZQ1-S3328	Q8IZQ1	WDFY3	3328	S	AWCTDSGSDDSRRWS	FALSE	FALSE	0.6713958654593777	FALSE	S/T	S/T	0.984356	0.675	0.264	0.041	0.041
P19784	Casein kinase II subunit alpha'	CSNK2A2	Q8IZQ1-S3335	Q8IZQ1	WDFY3	3335	S	SDDSRRWSDQLSLDE	FALSE	FALSE	0.6514088226935971	FALSE	S/T	S/T	0.895195	0.675	0.264	0.041	0.041
P19784	Casein kinase II subunit alpha'	CSNK2A2	Q8IZQ1-T3324	Q8IZQ1	WDFY3	3324	T	RATAAWCTDSGSDDS	FALSE	FALSE	0.6522887924416677	FALSE	S/T	S/T	0.912361	0.675	0.264	0.041	0.041
P19784	Casein kinase II subunit alpha'	CSNK2A2	Q8IZT6-S577	Q8IZT6	ASPM	577	S	SVARKRKSDGSMEDA	FALSE	FALSE	0.6272065910496142	FALSE	S/T	S/T	0.969634	0.629	0.26	0.041	0.041
P19784	Casein kinase II subunit alpha'	CSNK2A2	Q8IZT6-S580	Q8IZT6	ASPM	580	S	RKRKSDGSMEDANVR	FALSE	FALSE	0.527546582069423	FALSE	S/T	S/T	0.321318	0.629	0.26	0.041	0.041
P19784	Casein kinase II subunit alpha'	CSNK2A2	Q8IZT6-S1024	Q8IZT6	ASPM	1024	S	KSRGIELSDEHGNTI	FALSE	FALSE	0.6369988725970085	FALSE	S/T	S/T	0.997862	0.629	0.26	0.041	0.041
P19784	Casein kinase II subunit alpha'	CSNK2A2	Q8IZT6-S1090	Q8IZT6	ASPM	1090	S	ISLLSCHSDDLINKK	FALSE	FALSE	0.6274050274255105	FALSE	S/T	S/T	0.972682	0.629	0.26	0.041	0.041
P19784	Casein kinase II subunit alpha'	CSNK2A2	Q8IZT6-S3387	Q8IZT6	ASPM	3387	S	LKTTNRASDVRSRSK	FALSE	FALSE	0.5346450506007295	FALSE	S/T	S/T	0.257675	0.629	0.26	0.041	0.041
P19784	Casein kinase II subunit alpha'	CSNK2A2	Q8IZT6-T640	Q8IZT6	ASPM	640	T	KLNLKKKTDLSIFRT	FALSE	FALSE	0.5876994765456856	FALSE	S/T	S/T	0.605131	0.629	0.26	0.041	0.041
P19784	Casein kinase II subunit alpha'	CSNK2A2	Q8IZX4-T1398	Q8IZX4	TAF1L	1398	T	KSIHRRRTDPMVTLS	FALSE	FALSE	0.530017643931252	FALSE	S/T	S/T	0.0255955	0.538	0.368	0.111	0.041
P19784	Casein kinase II subunit alpha'	CSNK2A2	Q8IZX4-Y1669	Q8IZX4	TAF1L	1669	Y	TSQPPDMYDTNTSLS	FALSE	FALSE	0.7514946666949015	FALSE	S/T	Y	0.202073	0.538	0.368	0.111	0.041
P19784	Casein kinase II subunit alpha'	CSNK2A2	Q8J025-T420	Q8J025	APCD1	420	T	LGIKLPHTEYEIFKM	FALSE	FALSE	0.650216071495852	FALSE	S/T	S/T	0.949944	0.406	0.312	0.041	0.041
P19784	Casein kinase II subunit alpha'	CSNK2A2	Q8N0S2-S190	Q8N0S2	SYCE1	190	S	KEICALDSSKEQLLK	FALSE	FALSE	0.5676273712437111	FALSE	S/T	S/T	0.596943	0.737	0.228	0.041	0.041
P19784	Casein kinase II subunit alpha'	CSNK2A2	Q8N0U7-S157	Q8N0U7	CA087	157	S	EQMVRGSSDQPEDIG	FALSE	FALSE	0.5022210002623441	FALSE	S/T	S/T	0.742959	1	0.169	0.041	0.041
P19784	Casein kinase II subunit alpha'	CSNK2A2	Q8N0X7-S358	Q8N0X7	SPART	358	S	PGRTRPSSDQLKEAS	FALSE	FALSE	0.7788485238600753	FALSE	S/T	S/T	0.80506200000000006	0.617	0.316	0.041	0.041
P19784	Casein kinase II subunit alpha'	CSNK2A2	Q8N0X7-S393	Q8N0X7	SPART	393	S	GKRAKDTSSEEVNLS	FALSE	FALSE	0.7851645666408239	FALSE	S/T	S/T	0.824719	0.617	0.316	0.041	0.041
P19784	Casein kinase II subunit alpha'	CSNK2A2	Q8N0X7-S394	Q8N0X7	SPART	394	S	KRAKDTSSEEVNLSH	FALSE	FALSE	0.5841310929280841	FALSE	S/T	S/T	0.0745795	0.617	0.316	0.041	0.041
P19784	Casein kinase II subunit alpha'	CSNK2A2	Q8N0X7-T392	Q8N0X7	SPART	392	T	RGKRAKDTSSEEVNL	FALSE	FALSE	0.7489806482525951	FALSE	S/T	S/T	0.351396	0.617	0.316	0.041	0.041
P19784	Casein kinase II subunit alpha'	CSNK2A2	Q8N0Z3-S112	Q8N0Z3	SPICE	112	S	MQDVLEKSDHLIAAA	FALSE	FALSE	0.5765721738145577	FALSE	S/T	S/T	0.742954	0.511	0.255	0.041	0.041
P19784	Casein kinase II subunit alpha'	CSNK2A2	Q8N0Z9-S462	Q8N0Z9	VSI10	462	S	DVMVLVDSEEEEEEE	FALSE	FALSE	0.5268094872880759	FALSE	S/T	S/T	0.999944	0.285	0.388	0.041	0.041
P19784	Casein kinase II subunit alpha'	CSNK2A2	Q8N0Z9-S525	Q8N0Z9	VSI10	525	S	FQDLQDDSSEEQSDI	FALSE	FALSE	0.5376112110731711	FALSE	S/T	S/T	0.912666	0.285	0.388	0.041	0.041
P19784	Casein kinase II subunit alpha'	CSNK2A2	Q8N0Z9-S526	Q8N0Z9	VSI10	526	S	QDLQDDSSEEQSDIV	FALSE	FALSE	0.5353381628531495	FALSE	S/T	S/T	0.764627	0.285	0.388	0.041	0.041
P19784	Casein kinase II subunit alpha'	CSNK2A2	Q8N108-S53	Q8N108	MIER1	53	S	EGETNFSSEIEDLAR	FALSE	FALSE	0.9171001478075302	FALSE	S/T	S/T	0.999453	0.711	0.237	0.0515	0.041
P19784	Casein kinase II subunit alpha'	CSNK2A2	Q8N108-S122	Q8N108	MIER1	122	S	EENIKDSSGQEDETQ	FALSE	FALSE	0.8779639249704977	FALSE	S/T	S/T	0.584327	0.711	0.237	0.0515	0.041
P19784	Casein kinase II subunit alpha'	CSNK2A2	Q8N108-S130	Q8N108	MIER1	130	S	GQEDETQSSNDDPSQ	FALSE	FALSE	0.7924696641713831	FALSE	S/T	S/T	0.109258	0.711	0.237	0.0515	0.041
P19784	Casein kinase II subunit alpha'	CSNK2A2	Q8N108-S160	Q8N108	MIER1	160	S	CKYFDTNSEVEEESE	FALSE	FALSE	0.9177315533109082	FALSE	S/T	S/T	0.999083	0.711	0.237	0.0515	0.041
P19784	Casein kinase II subunit alpha'	CSNK2A2	Q8N108-S166	Q8N108	MIER1	166	S	NSEVEEESEEDEDYI	FALSE	FALSE	0.9104645922519746	FALSE	S/T	S/T	0.999549	0.711	0.237	0.0515	0.041
P19784	Casein kinase II subunit alpha'	CSNK2A2	Q8N108-S367	Q8N108	MIER1	367	S	MDRLLDESESAASSR	FALSE	FALSE	0.7064111235241111	FALSE	S/T	S/T	0.0373809	0.711	0.237	0.0515	0.041
P19784	Casein kinase II subunit alpha'	CSNK2A2	Q8N108-S492	Q8N108	MIER1	492	S	GKESPGSSEFFQEAV	FALSE	FALSE	0.7064111235241111	FALSE	S/T	S/T	0.0375584	0.711	0.237	0.0515	0.041
P19784	Casein kinase II subunit alpha'	CSNK2A2	Q8N108-T158	Q8N108	MIER1	158	T	RRCKYFDTNSEVEEE	FALSE	FALSE	0.7059070427143164	FALSE	S/T	S/T	0.032507	0.711	0.237	0.0515	0.041
P19784	Casein kinase II subunit alpha'	CSNK2A2	Q8N108-T448	Q8N108	MIER1	448	T	MDTNGYETDNLTTDP	FALSE	FALSE	0.9057372760286716	FALSE	S/T	S/T	0.898597	0.711	0.237	0.0515	0.041
P19784	Casein kinase II subunit alpha'	CSNK2A2	Q8N108-T510	Q8N108	MIER1	510	T	KFEELENTDD_____	FALSE	FALSE	0.9203902542919512	FALSE	S/T	S/T	0.998172	0.711	0.237	0.0515	0.041
P19784	Casein kinase II subunit alpha'	CSNK2A2	Q8N122-T700	Q8N122	RPTOR	700	T	ALPSPATTEGGSLTP	FALSE	FALSE	0.5007492218068965	FALSE	S/T	S/T	0.00476398	0.611	0.392	0.041	0.041
P19784	Casein kinase II subunit alpha'	CSNK2A2	Q8N128-T71	Q8N128	F177A	71	T	ETMEEYSTDEDEVDG	FALSE	FALSE	0.5098902112625869	FALSE	S/T	S/T	0.999914	0.511	0.136	0.041	0.041
P19784	Casein kinase II subunit alpha'	CSNK2A2	Q8N140-S17	Q8N140	EID3	17	S	AGCSDDLSSGEADVD	FALSE	FALSE	0.5199624952657107	FALSE	S/T	S/T	0.898418	0.723	0.152	0.041	0.041
P19784	Casein kinase II subunit alpha'	CSNK2A2	Q8N142-T55	Q8N142	PURA1	55	T	KVVDLLATDADIISR	FALSE	FALSE	0.5361278286913485	FALSE	S/T	S/T	0.99912	0.541	0.204	0.041	0.041
P19784	Casein kinase II subunit alpha'	CSNK2A2	Q8N157-T180	Q8N157	AHI1	180	T	ANEGREETDLEEDEE	FALSE	FALSE	0.6143889632972279	FALSE	S/T	S/T	0.999998	0.46	0.338	0.041	0.041
P19784	Casein kinase II subunit alpha'	CSNK2A2	Q8N163-S195	Q8N163	CCAR2	195	S	GRLDQGRSDDYDSKK	FALSE	FALSE	0.7241563225284485	FALSE	S/T	S/T	0.0652875	0.783	0.428	0.041	0.041
P19784	Casein kinase II subunit alpha'	CSNK2A2	Q8N163-S611	Q8N163	CCAR2	611	S	NEGPATESEAPLKED	FALSE	FALSE	0.5280076720780476	FALSE	S/T	S/T	0.0134632	0.783	0.428	0.041	0.041
P19784	Casein kinase II subunit alpha'	CSNK2A2	Q8N163-S627	Q8N163	CCAR2	627	S	LLPKPLSSGGEEEEK	FALSE	FALSE	0.8290387465513076	FALSE	S/T	S/T	0.433938	0.783	0.428	0.041	0.041
P19784	Casein kinase II subunit alpha'	CSNK2A2	Q8N163-S640	Q8N163	CCAR2	640	S	EKPRGEASEDLCEMA	FALSE	FALSE	0.7712808683444096	FALSE	S/T	S/T	0.269231	0.783	0.428	0.041	0.041
P19784	Casein kinase II subunit alpha'	CSNK2A2	Q8N163-S671	Q8N163	CCAR2	671	S	AGAKLEDSEVRSVAS	FALSE	FALSE	0.5237787772652396	FALSE	S/T	S/T	0.00482298	0.783	0.428	0.041	0.041
P19784	Casein kinase II subunit alpha'	CSNK2A2	Q8N163-S681	Q8N163	CCAR2	681	S	RSVASNQSEMEFSSL	FALSE	FALSE	0.8442101141963662	FALSE	S/T	S/T	0.997312	0.783	0.428	0.041	0.041
P19784	Casein kinase II subunit alpha'	CSNK2A2	Q8N163-T493	Q8N163	CCAR2	493	T	EATTQQETDTDLPEA	FALSE	FALSE	0.8513294541346509	FALSE	S/T	S/T	0.999681	0.783	0.428	0.041	0.041
P19784	Casein kinase II subunit alpha'	CSNK2A2	Q8N163-T495	Q8N163	CCAR2	495	T	TTQQETDTDLPEAPP	FALSE	FALSE	0.8180447475665757	FALSE	S/T	S/T	0.362829	0.783	0.428	0.041	0.041
P19784	Casein kinase II subunit alpha'	CSNK2A2	Q8N163-T609	Q8N163	CCAR2	609	T	AQNEGPATESEAPLK	FALSE	FALSE	0.8423820578221479	FALSE	S/T	S/T	0.987449	0.783	0.428	0.041	0.041
P19784	Casein kinase II subunit alpha'	CSNK2A2	Q8N163-Y198	Q8N163	CCAR2	198	Y	DQGRSDDYDSKKRKQ	FALSE	FALSE	0.5187112625384551	FALSE	S/T	Y	0.0866241	0.783	0.428	0.041	0.041
P19784	Casein kinase II subunit alpha'	CSNK2A2	Q8N183-T69	Q8N183	NDUF2	69	T	YEAGDIPTEWEAWIR	FALSE	FALSE	0.5095115509630774	FALSE	S/T	S/T	0.972948	0.458	0.176	0.041	0.041
P19784	Casein kinase II subunit alpha'	CSNK2A2	Q8N196-T276	Q8N196	SIX5	276	T	ESDGNPTTEDESSRS	FALSE	FALSE	0.6103907844650743	FALSE	S/T	S/T	0.994343	0.734	0.242	0.041	0.041
P19784	Casein kinase II subunit alpha'	CSNK2A2	Q8N1B4-T357	Q8N1B4	VPS52	357	T	RGSVISPTELEAPIL	FALSE	FALSE	0.5309295375254878	FALSE	S/T	S/T	0.985788	0.596	0.209	0.041	0.041
P19784	Casein kinase II subunit alpha'	CSNK2A2	Q8N1F7-S112	Q8N1F7	NUP93	112	S	EKDNALLSAIEESRK	FALSE	FALSE	0.5255375141731498	FALSE	S/T	S/T	0.0702642	0.578	0.287	0.041	0.041
P19784	Casein kinase II subunit alpha'	CSNK2A2	Q8N1F7-S162	Q8N1F7	NUP93	162	S	ALDFTQESEPSYISD	FALSE	FALSE	0.5652482242154847	FALSE	S/T	S/T	0.100151	0.578	0.287	0.041	0.041
P19784	Casein kinase II subunit alpha'	CSNK2A2	Q8N1F7-S168	Q8N1F7	NUP93	168	S	ESEPSYISDVGPPGR	FALSE	FALSE	0.668320822197389	FALSE	S/T	S/T	0.916319	0.578	0.287	0.041	0.041
P19784	Casein kinase II subunit alpha'	CSNK2A2	Q8N1F7-S603	Q8N1F7	NUP93	603	S	GVIDKFTSDTKPIIN	FALSE	FALSE	0.660521076774339	FALSE	S/T	S/T	0.557189	0.578	0.287	0.041	0.041
P19784	Casein kinase II subunit alpha'	CSNK2A2	Q8N1F7-T85	Q8N1F7	NUP93	85	T	LESLSAATTFEPLEP	FALSE	FALSE	0.507008416627048	FALSE	S/T	S/T	0.0463682	0.578	0.287	0.041	0.041
P19784	Casein kinase II subunit alpha'	CSNK2A2	Q8N1F7-T231	Q8N1F7	NUP93	231	T	WTMVKQMTDVLLTPA	FALSE	FALSE	0.6046902011347708	FALSE	S/T	S/T	0.284868	0.578	0.287	0.041	0.041
P19784	Casein kinase II subunit alpha'	CSNK2A2	Q8N1G0-S95	Q8N1G0	ZN687	95	S	NTVCPEQSEALAGGS	FALSE	FALSE	0.7933823974503886	FALSE	S/T	S/T	0.821397	0.647	0.345	0.041	0.1355
P19784	Casein kinase II subunit alpha'	CSNK2A2	Q8N1G0-S102	Q8N1G0	ZN687	102	S	SEALAGGSAGDGAQA	FALSE	FALSE	0.6359558372765635	FALSE	S/T	S/T	0.225694	0.647	0.287	0.041	0.1355
P19784	Casein kinase II subunit alpha'	CSNK2A2	Q8N1G0-S174	Q8N1G0	ZN687	174	S	GPEPGDHSDPLPPSA	FALSE	FALSE	0.8429969055609675	FALSE	S/T	S/T	0.999008	0.647	0.386	0.041	0.1355
P19784	Casein kinase II subunit alpha'	CSNK2A2	Q8N1G0-S239	Q8N1G0	ZN687	239	S	QVLAQQGSGSSPKAT	FALSE	FALSE	0.5449255051152613	FALSE	S/T	S/T	0.0132883	0.647	0.335	0.041	0.1355
P19784	Casein kinase II subunit alpha'	CSNK2A2	Q8N1G0-S351	Q8N1G0	ZN687	351	S	RTVTQVPSDPDPPAP	FALSE	FALSE	0.8537972736216768	FALSE	S/T	S/T	0.999995	0.647	0.59	0.041	0.1355
P19784	Casein kinase II subunit alpha'	CSNK2A2	Q8N1G0-S495	Q8N1G0	ZN687	495	S	TVISRTQSSLVEAFN	FALSE	FALSE	0.500236000856235	FALSE	S/T	S/T	0.00267311	0.647	0.308	0.041	0.1355
P19784	Casein kinase II subunit alpha'	CSNK2A2	Q8N1G0-S1082	Q8N1G0	ZN687	1082	S	PGRKRRQSSDSCSEE	FALSE	FALSE	0.5741588205063037	FALSE	S/T	S/T	0.0218027	0.647	0.31	0.041	0.1355
P19784	Casein kinase II subunit alpha'	CSNK2A2	Q8N1G0-S1083	Q8N1G0	ZN687	1083	S	GRKRRQSSDSCSEEP	FALSE	FALSE	0.6882446478833352	FALSE	S/T	S/T	0.965766	0.647	0.163	0.041	0.1355
P19784	Casein kinase II subunit alpha'	CSNK2A2	Q8N1G0-S1085	Q8N1G0	ZN687	1085	S	KRRQSSDSCSEEPDS	FALSE	FALSE	0.7029790218669888	FALSE	S/T	S/T	0.996293	0.647	0.162	0.041	0.1355
P19784	Casein kinase II subunit alpha'	CSNK2A2	Q8N1G0-S1087	Q8N1G0	ZN687	1087	S	RQSSDSCSEEPDSTT	FALSE	FALSE	0.825441504007545	FALSE	S/T	S/T	0.716281	0.647	0.428	0.041	0.1355
P19784	Casein kinase II subunit alpha'	CSNK2A2	Q8N1G0-S1106	Q8N1G0	ZN687	1106	S	SPRGGPGSGGHGPLR	FALSE	FALSE	0.5785248009525363	FALSE	S/T	S/T	0.0131326	0.647	0.365	0.041	0.1355
P19784	Casein kinase II subunit alpha'	CSNK2A2	Q8N1G0-S1116	Q8N1G0	ZN687	1116	S	HGPLRYRSSSSTEQS	FALSE	FALSE	0.585861086769758	FALSE	S/T	S/T	0.0256561	0.647	0.308	0.041	0.1355
P19784	Casein kinase II subunit alpha'	CSNK2A2	Q8N1G0-S1118	Q8N1G0	ZN687	1118	S	PLRYRSSSSTEQSLM	FALSE	FALSE	0.821862279567048	FALSE	S/T	S/T	0.990817	0.647	0.542	0.041	0.1355
P19784	Casein kinase II subunit alpha'	CSNK2A2	Q8N1G0-S1119	Q8N1G0	ZN687	1119	S	LRYRSSSSTEQSLMM	FALSE	FALSE	0.5411478589768512	FALSE	S/T	S/T	0.00957994	0.647	0.332	0.041	0.1355
P19784	Casein kinase II subunit alpha'	CSNK2A2	Q8N1G0-S1184	Q8N1G0	ZN687	1184	S	EEAPPSRSDPDGGDS	FALSE	FALSE	0.7275758228367267	FALSE	S/T	S/T	0.999995	0.647	0.134	0.041	0.1355
P19784	Casein kinase II subunit alpha'	CSNK2A2	Q8N1G0-T246	Q8N1G0	ZN687	246	T	SGSSPKATDIPASAS	FALSE	FALSE	0.6883261950283381	FALSE	S/T	S/T	0.939258	0.647	0.188	0.041	0.1355
P19784	Casein kinase II subunit alpha'	CSNK2A2	Q8N1G0-T379	Q8N1G0	ZN687	379	T	KLSPATPTSEGPKVV	FALSE	FALSE	0.55947521537871	FALSE	S/T	S/T	0.00144585	0.647	0.504	0.041	0.1355
P19784	Casein kinase II subunit alpha'	CSNK2A2	Q8N1G0-T1120	Q8N1G0	ZN687	1120	T	RYRSSSSTEQSLMMG	FALSE	FALSE	0.8350144503512661	FALSE	S/T	S/T	0.75302	0.647	0.395	0.041	0.1355
P19784	Casein kinase II subunit alpha'	CSNK2A2	Q8N1G0-Y552	Q8N1G0	ZN687	552	Y	EKSLARHYDRRSMRI	FALSE	FALSE	0.5536646454694347	FALSE	S/T	Y	0.317272	0.647	0.161	0.041	0.1355
P19784	Casein kinase II subunit alpha'	CSNK2A2	Q8N1G1-S287	Q8N1G1	REXO1	287	S	GSCDARFSDSEDEAA	FALSE	FALSE	0.63578403927716165	FALSE	S/T	S/T	0.999998	0.641	0.255	0.041	0.041
P19784	Casein kinase II subunit alpha'	CSNK2A2	Q8N1G1-S289	Q8N1G1	REXO1	289	S	CDARFSDSEDEAATV	FALSE	FALSE	0.5577940322860037	FALSE	S/T	S/T	0.999609	0.641	0.255	0.041	0.041
P19784	Casein kinase II subunit alpha'	CSNK2A2	Q8N1G1-S610	Q8N1G1	REXO1	610	S	EKEVDFDSDPMEECL	FALSE	FALSE	0.5132004157458286	FALSE	S/T	S/T	0.506084	0.641	0.255	0.041	0.041
P19784	Casein kinase II subunit alpha'	CSNK2A2	Q8N1G2-S31	Q8N1G2	CMTR1	31	S	ALSLSSTSDDEPPSS	FALSE	FALSE	0.5638317048880391	FALSE	S/T	S/T	0.999995	0.732	0.122	0.041	0.041
P19784	Casein kinase II subunit alpha'	CSNK2A2	Q8N1G2-S53	Q8N1G2	CMTR1	53	S	STTSLSGSDSETEGK	FALSE	FALSE	0.577188127865779	FALSE	S/T	S/T	0.999997	0.732	0.122	0.041	0.041
P19784	Casein kinase II subunit alpha'	CSNK2A2	Q8N1G4-S520	Q8N1G4	LRC47	520	S	NKEEGSLSDTEADAV	FALSE	FALSE	0.8116782278849274	FALSE	S/T	S/T	0.999999	0.788	0.381	0.041	0.041
P19784	Casein kinase II subunit alpha'	CSNK2A2	Q8N1G4-T522	Q8N1G4	LRC47	522	T	EEGSLSDTEADAVSG	FALSE	FALSE	0.605338596088845	FALSE	S/T	S/T	0.963597	0.53	0.269	0.041	0.041
P19784	Casein kinase II subunit alpha'	CSNK2A2	Q8N1H7-T465	Q8N1H7	S6OS1	465	T	NAVPEVQTEKESPGL	FALSE	FALSE	0.6651927728741325	FALSE	S/T	S/T	0.986047	0.518	0.305	0.041	0.041
P19784	Casein kinase II subunit alpha'	CSNK2A2	Q8N1I0-S1704	Q8N1I0	DOCK4	1704	S	ARASPLLSDKHKHSR	FALSE	FALSE	0.5308439701863864	FALSE	S/T	S/T	0.972128	0.654	0.21	0.041	0.041
P19784	Casein kinase II subunit alpha'	CSNK2A2	Q8N1N0-T313	Q8N1N0	CLC4F	313	T	IKSSFDNTSAEIQFL	FALSE	FALSE	0.6283892400180293	FALSE	S/T	S/T	0.339233	0.457	0.349	0.041	0.041
P19784	Casein kinase II subunit alpha'	CSNK2A2	Q8N1P7-S121	Q8N1P7	CRBG2	121	S	LKEAVDQSDGSRQAP	FALSE	FALSE	0.60415839570071594	FALSE	S/T	S/T	0.988864	0.691	0.241	0.041	0.041
P19784	Casein kinase II subunit alpha'	CSNK2A2	Q8N1S5-S125	Q8N1S5	S39AB	125	S	STLMKKKSDPEGPAL	FALSE	FALSE	0.5632638271089856	FALSE	S/T	S/T	0.999792	0.717	0.176	0.041	0.041
P19784	Casein kinase II subunit alpha'	CSNK2A2	Q8N1W1-S4	Q8N1W1	ARG28	4	S	____MELSCSEAPLY	FALSE	FALSE	0.7510006277760767	FALSE	S/T	S/T	0.626819	0.593	0.326	0.041	0.041
P19784	Casein kinase II subunit alpha'	CSNK2A2	Q8N1W1-S477	Q8N1W1	ARG28	477	S	SHLKKRSSSLDALDA	FALSE	FALSE	0.5413007017281426	FALSE	S/T	S/T	0.052031	0.593	0.326	0.041	0.041
P19784	Casein kinase II subunit alpha'	CSNK2A2	Q8N1W1-S486	Q8N1W1	ARG28	486	S	LDALDADSEGEGHSE	FALSE	FALSE	0.7361752394342937	FALSE	S/T	S/T	0.999735	0.593	0.326	0.041	0.041
P19784	Casein kinase II subunit alpha'	CSNK2A2	Q8N1W1-S513	Q8N1W1	ARG28	513	S	SSRTGIPSGDELDSF	FALSE	FALSE	0.7424302715292437	FALSE	S/T	S/T	0.853016	0.593	0.326	0.041	0.041
P19784	Casein kinase II subunit alpha'	CSNK2A2	Q8N1W1-S590	Q8N1W1	ARG28	590	S	EQRAYSLSEPPRENR	FALSE	FALSE	0.5025168740858155	FALSE	S/T	S/T	0.0212172	0.593	0.326	0.041	0.041
P19784	Casein kinase II subunit alpha'	CSNK2A2	Q8N1W1-S1314	Q8N1W1	ARG28	1314	S	SVLADTLSSHDVPGS	FALSE	FALSE	0.601939244655559	FALSE	S/T	S/T	0.139143	0.593	0.326	0.041	0.041
P19784	Casein kinase II subunit alpha'	CSNK2A2	Q8N1W1-S1600	Q8N1W1	ARG28	1600	S	YPTTQSHSDLVRTSE	FALSE	FALSE	0.7431218448351249	FALSE	S/T	S/T	0.81719	0.593	0.326	0.041	0.041
P19784	Casein kinase II subunit alpha'	CSNK2A2	Q8N1W1-T522	Q8N1W1	ARG28	522	T	DELDSFETNTEPDFN	FALSE	FALSE	0.533482675324691	FALSE	S/T	S/T	0.0433873	0.593	0.326	0.041	0.041
P19784	Casein kinase II subunit alpha'	CSNK2A2	Q8N1W1-T772	Q8N1W1	ARG28	772	T	ESFRRSATSLESESD	FALSE	FALSE	0.7389484583877403	FALSE	S/T	S/T	0.491668	0.593	0.326	0.041	0.041
P19784	Casein kinase II subunit alpha'	CSNK2A2	Q8N264-S625	Q8N264	RHG24	625	S	GRSSRATSSSDNSET	FALSE	FALSE	0.5850216482434928	FALSE	S/T	S/T	0.113387	0.498	0.334	0.041	0.041
P19784	Casein kinase II subunit alpha'	CSNK2A2	Q8N264-S627	Q8N264	RHG24	627	S	SSRATSSSDNSETFV	FALSE	FALSE	0.6726093901192558	FALSE	S/T	S/T	0.98956	0.498	0.334	0.041	0.041
P19784	Casein kinase II subunit alpha'	CSNK2A2	Q8N2A8-T124	Q8N2A8	PLD6	124	T	GVRVRVVTDCDYMAL	FALSE	FALSE	0.5956229635623418	FALSE	S/T	S/T	0.996242	0.321	0.342	0.041	0.041
P19784	Casein kinase II subunit alpha'	CSNK2A2	Q8N2F6-2-T50	Q8N2F6-2	ARM10-2	50	T	SKSAEDLTDGSYDDV	FALSE	FALSE	0.5614861295015264	FALSE	S/T	S/T	0.989535	0.504	0.235	0.041	0.041
P19784	Casein kinase II subunit alpha'	CSNK2A2	Q8N2G8-T88	Q8N2G8	GHDC	88	T	HCSLRRSTDISTFRN	FALSE	FALSE	0.5323636685237172	FALSE	S/T	S/T	0.77456	0.615	0.208	0.041	0.041
P19784	Casein kinase II subunit alpha'	CSNK2A2	Q8N2K1-3-S151	Q8N2K1-3	UB2J2-3	151	S	TLGSIETSDFTKRQL	FALSE	FALSE	0.668724369531537	FALSE	S/T	S/T	0.706685	0.603	0.282	0.041	0.041
P19784	Casein kinase II subunit alpha'	CSNK2A2	Q8N2Q7-S105	Q8N2Q7	NLGN1	105	S	PEPPSPWSDIRNATQ	FALSE	FALSE	0.5263078908070393	FALSE	S/T	S/T	0.234517	0.449	0.284	0.041	0.041
P19784	Casein kinase II subunit alpha'	CSNK2A2	Q8N2R8-S389	Q8N2R8	FA43A	389	S	LSGDSTGSESSIEGG	FALSE	FALSE	0.5405964360150071	FALSE	S/T	S/T	0.458888	0.313	0.303	0.041	0.041
P19784	Casein kinase II subunit alpha'	CSNK2A2	Q8N2R8-S391	Q8N2R8	FA43A	391	S	GDSTGSESSIEGGGP	FALSE	FALSE	0.6671290944075385	FALSE	S/T	S/T	0.891078	0.663	0.273	0.041	0.041
P19784	Casein kinase II subunit alpha'	CSNK2A2	Q8N2S1-S281	Q8N2S1	LTBP4	281	S	APREDGYSDASGFGY	FALSE	FALSE	0.6144591857472506	FALSE	S/T	S/T	0.992534	0.341	0.426	0.041	0.041
P19784	Casein kinase II subunit alpha'	CSNK2A2	Q8N2S1-T833	Q8N2S1	LTBP4	833	T	HLHRGRCTDVDECSS	FALSE	FALSE	0.6049604278211999	FALSE	S/T	S/T	0.999077	0.341	0.426	0.041	0.041
P19784	Casein kinase II subunit alpha'	CSNK2A2	Q8N2W9-S18	Q8N2W9	PIAS4	18	S	MVMSFRVSDLQMLLG	FALSE	FALSE	0.9360655001374304	FALSE	S/T	S/T	0.958336	0.714	0.319	0.085	0.041
P19784	Casein kinase II subunit alpha'	CSNK2A2	Q8N2Y8-S569	Q8N2Y8	RUSC2	569	S	LRVSVGDSSQEFSPI	FALSE	FALSE	0.7182108876070842	FALSE	S/T	S/T	0.652293	0.515	0.467	0.041	0.041
P19784	Casein kinase II subunit alpha'	CSNK2A2	Q8N2Y8-S767	Q8N2Y8	RUSC2	767	S	RGARKAGSEPETSRP	FALSE	FALSE	0.7148191928517994	FALSE	S/T	S/T	0.994328	0.515	0.467	0.041	0.041
P19784	Casein kinase II subunit alpha'	CSNK2A2	Q8N2Y8-T1247	Q8N2Y8	RUSC2	1247	T	EEEEEEETEEVAEAA	FALSE	FALSE	0.6842266888181124	FALSE	S/T	S/T	0.298766	0.515	0.467	0.041	0.041
P19784	Casein kinase II subunit alpha'	CSNK2A2	Q8N2Z9-S136	Q8N2Z9	CENPS	136	S	AEAGVVESEN_____	FALSE	FALSE	0.5905256141590176	FALSE	S/T	S/T	0.853119	0.7	0.258	0.041	0.041
P19784	Casein kinase II subunit alpha'	CSNK2A2	Q8N319-S191	Q8N319	CF223	191	S	PLLGFRESDSAKPAS	FALSE	FALSE	0.6536697334401542	FALSE	S/T	S/T	0.669637	0.45	0.478	0.041	0.041
P19784	Casein kinase II subunit alpha'	CSNK2A2	Q8N344-S181	Q8N344	MIER2	181	S	EPGSSASSDTEEDSL	FALSE	FALSE	0.5814193213768454	FALSE	S/T	S/T	0.999999	0.742	0.156	0.041	0.041
P19784	Casein kinase II subunit alpha'	CSNK2A2	Q8N344-S379	Q8N344	MIER2	379	S	ADQDLDGSDPDGPGR	FALSE	FALSE	0.5107566264685978	FALSE	S/T	S/T	0.999886	0.742	0.156	0.041	0.041
P19784	Casein kinase II subunit alpha'	CSNK2A2	Q8N357-S354	Q8N357	S35F6	354	S	GRPLAEESEQERLLG	FALSE	FALSE	0.6717373937373904	FALSE	S/T	S/T	0.999324	0.672	0.28	0.041	0.041
P19784	Casein kinase II subunit alpha'	CSNK2A2	Q8N371-T244	Q8N371	KDM8	244	T	VEVGSRYTDEEWSQT	FALSE	FALSE	0.671210134361023	FALSE	S/T	S/T	0.999949	0.781	0.227	0.041	0.041
P19784	Casein kinase II subunit alpha'	CSNK2A2	Q8N392-S74	Q8N392	RHG18	74	S	QDSLDELSMEDYWIE	FALSE	FALSE	0.5712034796402908	FALSE	S/T	S/T	0.421182	0.675	0.281	0.041	0.041
P19784	Casein kinase II subunit alpha'	CSNK2A2	Q8N398-S310	Q8N398	VW5B2	310	S	QRLQRRDSDGDRQVW	FALSE	FALSE	0.5284545087376623	FALSE	S/T	S/T	0.999861	0.65	0.248	0.041	0.041
P19784	Casein kinase II subunit alpha'	CSNK2A2	Q8N398-S525	Q8N398	VW5B2	525	S	KALEPALSDISVDWF	FALSE	FALSE	0.5619228090997093	FALSE	S/T	S/T	0.996441	0.52	0.242	0.041	0.041
P19784	Casein kinase II subunit alpha'	CSNK2A2	Q8N3A8-T328	Q8N3A8	PARP8	328	T	TCSSTVKTDDVCVTK	FALSE	FALSE	0.5671813500654751	FALSE	S/T	S/T	0.596197	0.695	0.22	0.041	0.041
P19784	Casein kinase II subunit alpha'	CSNK2A2	Q8N3C0-S2193	Q8N3C0	ASCC3	2193	S	AQVNTKVSDSLTDLA	FALSE	FALSE	0.9023297964109888	FALSE	S/T	S/T	0.911438	0.761	0.24	0.052	0.041
P19784	Casein kinase II subunit alpha'	CSNK2A2	Q8N3C0-Y1909	Q8N3C0	ASCC3	1909	Y	AMLPCPDYDTDTKTV	FALSE	FALSE	0.7196259603616543	FALSE	S/T	Y	0.974978	0.761	0.24	0.052	0.041
P19784	Casein kinase II subunit alpha'	CSNK2A2	Q8N3C7-S432	Q8N3C7	CLIP4	432	S	VSSCSSTSSLEHRQS	FALSE	FALSE	0.5549049751681463	FALSE	S/T	S/T	0.51394	0.661	0.242	0.041	0.041
P19784	Casein kinase II subunit alpha'	CSNK2A2	Q8N3D4-S180	Q8N3D4	EH1L1	180	S	SLMSVKPSDVGNLDD	FALSE	FALSE	0.5253277635094102	FALSE	S/T	S/T	0.813192	0.509	0.224	0.041	0.041
P19784	Casein kinase II subunit alpha'	CSNK2A2	Q8N3D4-S191	Q8N3D4	EH1L1	191	S	NLDDFAESDEDEAHG	FALSE	FALSE	0.5066602379224062	FALSE	S/T	S/T	0.999976	0.509	0.224	0.041	0.041
P19784	Casein kinase II subunit alpha'	CSNK2A2	Q8N3D4-S310	Q8N3D4	EH1L1	310	S	APRLRKGSDALRPPV	FALSE	FALSE	0.5253277635094102	FALSE	S/T	S/T	0.806137	0.509	0.224	0.041	0.041
P19784	Casein kinase II subunit alpha'	CSNK2A2	Q8N3E9-S39	Q8N3E9	PLCD3	39	S	LPSPPTPSDGGTKRP	FALSE	FALSE	0.749759095397522	FALSE	S/T	S/T	0.930497	0.602	0.324	0.041	0.041
P19784	Casein kinase II subunit alpha'	CSNK2A2	Q8N3E9-S496	Q8N3E9	PLCD3	496	S	SEDGRALSDREEEEE	FALSE	FALSE	0.7651074228214185	FALSE	S/T	S/T	1	0.602	0.324	0.041	0.041
P19784	Casein kinase II subunit alpha'	CSNK2A2	Q8N3F0-S58	Q8N3F0	MTURN	58	S	GDNFHVWSESEDCLP	FALSE	FALSE	0.6416993181618568	FALSE	S/T	S/T	0.998849	0.841	0.275	0.041	0.041
P19784	Casein kinase II subunit alpha'	CSNK2A2	Q8N3F9-S357	Q8N3F9	G137C	357	S	DNPRRYDSDDDLPRL	FALSE	FALSE	0.5561423443082061	FALSE	S/T	S/T	0.999975	0.325	0.513	0.041	0.041
P19784	Casein kinase II subunit alpha'	CSNK2A2	Q8N3J2-S266	Q8N3J2	METL4	266	S	PKSSFLLSDISCMQP	FALSE	FALSE	0.635607798908844	FALSE	S/T	S/T	0.974196	0.672	0.235	0.041	0.041
P19784	Casein kinase II subunit alpha'	CSNK2A2	Q8N3K9-S16	Q8N3K9	CMYA5	16	S	AGESFLGSDGDEEAT	FALSE	FALSE	0.8878798943879267	FALSE	S/T	S/T	0.999966	0.756	0.171	0.062	0.126
P19784	Casein kinase II subunit alpha'	CSNK2A2	Q8N3K9-S81	Q8N3K9	CMYA5	81	S	VTVQREDSGITWETN	FALSE	FALSE	0.5790318458627594	FALSE	S/T	S/T	2.9599e-5	0.756	0.276	0.062	0.126
P19784	Casein kinase II subunit alpha'	CSNK2A2	Q8N3K9-S142	Q8N3K9	CMYA5	142	S	THKSKHGSPSLRRKG	FALSE	FALSE	0.5593047293317716	FALSE	S/T	S/T	1.94979e-7	0.756	0.394	0.062	0.126
P19784	Casein kinase II subunit alpha'	CSNK2A2	Q8N3K9-S168	Q8N3K9	CMYA5	168	S	VPTNKKGSPLTSASQ	FALSE	FALSE	0.5559218170350263	FALSE	S/T	S/T	1.26868e-8	0.756	0.402	0.062	0.126
P19784	Casein kinase II subunit alpha'	CSNK2A2	Q8N3K9-S172	Q8N3K9	CMYA5	172	S	KKGSPLTSASQVLTT	FALSE	FALSE	0.5691358828264567	FALSE	S/T	S/T	1.0432e-5	0.756	0.312	0.062	0.126
P19784	Casein kinase II subunit alpha'	CSNK2A2	Q8N3K9-S362	Q8N3K9	CMYA5	362	S	IQLRHSQSVPQQPED	FALSE	FALSE	0.5319459284688207	FALSE	S/T	S/T	1.06188e-7	0.756	0.467	0.062	0.126
P19784	Casein kinase II subunit alpha'	CSNK2A2	Q8N3K9-S685	Q8N3K9	CMYA5	685	S	VLSGDEASESGCYTP	FALSE	FALSE	0.7474820204675979	FALSE	S/T	S/T	0.0755606	0.756	0.265	0.062	0.126
P19784	Casein kinase II subunit alpha'	CSNK2A2	Q8N3K9-S704	Q8N3K9	CMYA5	704	S	ASEYSVPSLATKESL	FALSE	FALSE	0.5445680129009064	FALSE	S/T	S/T	2.47587e-10	0.756	0.41	0.062	0.126
P19784	Casein kinase II subunit alpha'	CSNK2A2	Q8N3K9-S935	Q8N3K9	CMYA5	935	S	ASSPMNLSEEDQEDI	FALSE	FALSE	0.9281211380688748	FALSE	S/T	S/T	0.994629	0.756	0.42	0.062	0.126
P19784	Casein kinase II subunit alpha'	CSNK2A2	Q8N3K9-S1350	Q8N3K9	CMYA5	1350	S	IKKEIEPSSSTTTAS	FALSE	FALSE	0.5892779763816914	FALSE	S/T	S/T	7.62109e-5	0.756	0.313	0.062	0.126
P19784	Casein kinase II subunit alpha'	CSNK2A2	Q8N3K9-S1352	Q8N3K9	CMYA5	1352	S	KEIEPSSSTTTASVT	FALSE	FALSE	0.5122794448405281	FALSE	S/T	S/T	5.21741e-6	0.756	0.26	0.062	0.126
P19784	Casein kinase II subunit alpha'	CSNK2A2	Q8N3K9-S1425	Q8N3K9	CMYA5	1425	S	KVAIKGASPIETSSK	FALSE	FALSE	0.6862203840175466	FALSE	S/T	S/T	8.85513e-4	0.756	0.394	0.062	0.126
P19784	Casein kinase II subunit alpha'	CSNK2A2	Q8N3K9-S1461	Q8N3K9	CMYA5	1461	S	IAEHSVLSEVEAKEV	FALSE	FALSE	0.9075539577785182	FALSE	S/T	S/T	0.999496	0.756	0.302	0.062	0.126
P19784	Casein kinase II subunit alpha'	CSNK2A2	Q8N3K9-S1479	Q8N3K9	CMYA5	1479	S	LPVIKTSSSQHSDKS	FALSE	FALSE	0.6303567741932198	FALSE	S/T	S/T	4.28808e-4	0.756	0.411	0.062	0.126
P19784	Casein kinase II subunit alpha'	CSNK2A2	Q8N3K9-S1708	Q8N3K9	CMYA5	1708	S	SSLLREESQNEEIKP	FALSE	FALSE	0.5201327189246459	FALSE	S/T	S/T	0.00446619	0.756	0.238	0.062	0.126
P19784	Casein kinase II subunit alpha'	CSNK2A2	Q8N3K9-S1981	Q8N3K9	CMYA5	1981	S	TLSSKSYSSEEVKLA	FALSE	FALSE	0.6877140874267825	FALSE	S/T	S/T	0.835155	0.756	0.117	0.062	0.126
P19784	Casein kinase II subunit alpha'	CSNK2A2	Q8N3K9-S1982	Q8N3K9	CMYA5	1982	S	LSSKSYSSEEVKLAE	FALSE	FALSE	0.815623642139375	FALSE	S/T	S/T	0.119118	0.756	0.572	0.062	0.126
P19784	Casein kinase II subunit alpha'	CSNK2A2	Q8N3K9-S2092	Q8N3K9	CMYA5	2092	S	NEKEAHRSTPPFPEE	FALSE	FALSE	0.5544790026334395	FALSE	S/T	S/T	8.38449e-7	0.756	0.402	0.062	0.126
P19784	Casein kinase II subunit alpha'	CSNK2A2	Q8N3K9-S2136	Q8N3K9	CMYA5	2136	S	PTQRKPISSIHAREP	FALSE	FALSE	0.5389449216684068	FALSE	S/T	S/T	1.18633e-4	0.756	0.319	0.062	0.126
P19784	Casein kinase II subunit alpha'	CSNK2A2	Q8N3K9-S2183	Q8N3K9	CMYA5	2183	S	SSFKSWMSSLFFGSS	FALSE	FALSE	0.5042937382688576	FALSE	S/T	S/T	1.0473e-4	0.756	0.246	0.062	0.126
P19784	Casein kinase II subunit alpha'	CSNK2A2	Q8N3K9-S2377	Q8N3K9	CMYA5	2377	S	QKQKSLLSFDVVDKV	FALSE	FALSE	0.5193794244755237	FALSE	S/T	S/T	1.18148e-9	0.756	0.491	0.062	0.126
P19784	Casein kinase II subunit alpha'	CSNK2A2	Q8N3K9-S2854	Q8N3K9	CMYA5	2854	S	TVHTIQTSKDDTSDV	FALSE	FALSE	0.5274641569670728	FALSE	S/T	S/T	1.69093e-7	0.756	0.559	0.062	0.126
P19784	Casein kinase II subunit alpha'	CSNK2A2	Q8N3K9-S3307	Q8N3K9	CMYA5	3307	S	GVYGEGESVDHVETV	FALSE	FALSE	0.5390073511447502	FALSE	S/T	S/T	5.66576e-6	0.756	0.275	0.062	0.126
P19784	Casein kinase II subunit alpha'	CSNK2A2	Q8N3K9-S3521	Q8N3K9	CMYA5	3521	S	YTCKCPISATDKVFG	FALSE	FALSE	0.6197469792991829	FALSE	S/T	S/T	3.23644e-4	0.756	0.378	0.062	0.126
P19784	Casein kinase II subunit alpha'	CSNK2A2	Q8N3K9-T171	Q8N3K9	CMYA5	171	T	NKKGSPLTSASQVLT	FALSE	FALSE	0.5853844296562563	FALSE	S/T	S/T	7.66288e-5	0.756	0.376	0.062	0.126
P19784	Casein kinase II subunit alpha'	CSNK2A2	Q8N3K9-T178	Q8N3K9	CMYA5	178	T	TSASQVLTTEKEKSY	FALSE	FALSE	0.5409073511447501	FALSE	S/T	S/T	4.05757e-6	0.756	0.274	0.062	0.126
P19784	Casein kinase II subunit alpha'	CSNK2A2	Q8N3K9-T315	Q8N3K9	CMYA5	315	T	SKGSESLTLMFSHED	FALSE	FALSE	0.5454926160755096	FALSE	S/T	S/T	1.65452e-10	0.756	0.399	0.062	0.126
P19784	Casein kinase II subunit alpha'	CSNK2A2	Q8N3K9-T2093	Q8N3K9	CMYA5	2093	T	EKEAHRSTPPFPEEK	FALSE	FALSE	0.5571638805270898	FALSE	S/T	S/T	9.03719e-9	0.756	0.411	0.062	0.126
P19784	Casein kinase II subunit alpha'	CSNK2A2	Q8N3K9-T2341	Q8N3K9	CMYA5	2341	T	TIVPPHVTDSKRVQK	FALSE	FALSE	0.7982523569245644	FALSE	S/T	S/T	0.284071	0.756	0.259	0.062	0.126
P19784	Casein kinase II subunit alpha'	CSNK2A2	Q8N3K9-T2595	Q8N3K9	CMYA5	2595	T	LVKATSVTEKSEAML	FALSE	FALSE	0.7230799019186529	FALSE	S/T	S/T	0.0678754	0.756	0.257	0.062	0.126
P19784	Casein kinase II subunit alpha'	CSNK2A2	Q8N3K9-T2853	Q8N3K9	CMYA5	2853	T	HTVHTIQTSKDDTSD	FALSE	FALSE	0.7117885562760772	FALSE	S/T	S/T	0.0263099	0.756	0.294	0.062	0.126
P19784	Casein kinase II subunit alpha'	CSNK2A2	Q8N3K9-T3529	Q8N3K9	CMYA5	3529	T	ATDKVFGTHKDHEVS	FALSE	FALSE	0.527594340597395	FALSE	S/T	S/T	1.03985e-7	0.756	0.494	0.062	0.126
P19784	Casein kinase II subunit alpha'	CSNK2A2	Q8N3L3-S474	Q8N3L3	TXLNB	474	S	DDQSQHNSDEEPESN	FALSE	FALSE	0.5840245310496677	FALSE	S/T	S/T	0.999998	0.841	0.127	0.041	0.041
P19784	Casein kinase II subunit alpha'	CSNK2A2	Q8N3R9-S14	Q8N3R9	MPP5	14	S	NGHVTEESDSEVKNV	FALSE	FALSE	0.6243546770545635	FALSE	S/T	S/T	0.999999	0.55	0.294	0.041	0.041
P19784	Casein kinase II subunit alpha'	CSNK2A2	Q8N3R9-T11	Q8N3R9	MPP5	11	T	SHMNGHVTEESDSEV	FALSE	FALSE	0.5654979835485847	FALSE	S/T	S/T	0.297385	0.55	0.294	0.041	0.041
P19784	Casein kinase II subunit alpha'	CSNK2A2	Q8N3R9-T238	Q8N3R9	MPP5	238	T	EMQLEPITDERVYES	FALSE	FALSE	0.6038594919557599	FALSE	S/T	S/T	0.414194	0.55	0.294	0.041	0.041
P19784	Casein kinase II subunit alpha'	CSNK2A2	Q8N3S3-S331	Q8N3S3	PHTF2	331	S	QRTITNVSDEVSSEE	FALSE	FALSE	0.6579356439566537	FALSE	S/T	S/T	0.961387	0.472	0.334	0.041	0.041
P19784	Casein kinase II subunit alpha'	CSNK2A2	Q8N3S3-S336	Q8N3S3	PHTF2	336	S	NVSDEVSSEEGPETG	FALSE	FALSE	0.6765861118044507	FALSE	S/T	S/T	0.187289	0.472	0.441	0.041	0.041
P19784	Casein kinase II subunit alpha'	CSNK2A2	Q8N3U4-S17	Q8N3U4	STAG2	17	S	DFNLLQESETHFSSD	FALSE	FALSE	0.5231090739993958	FALSE	S/T	S/T	0.29392	0.794	0.281	0.041	0.041
P19784	Casein kinase II subunit alpha'	CSNK2A2	Q8N3U4-S23	Q8N3U4	STAG2	23	S	ESETHFSSDTDFEDI	FALSE	FALSE	0.6437728620117239	FALSE	S/T	S/T	0.999977	0.794	0.281	0.041	0.041
P19784	Casein kinase II subunit alpha'	CSNK2A2	Q8N3U4-T9	Q8N3U4	STAG2	9	T	IAAPEIPTDFNLLQE	FALSE	FALSE	0.5637253284455092	FALSE	S/T	S/T	0.482715	0.794	0.281	0.041	0.041
P19784	Casein kinase II subunit alpha'	CSNK2A2	Q8N3U4-T25	Q8N3U4	STAG2	25	T	ETHFSSDTDFEDIEG	FALSE	FALSE	0.647889703176557	FALSE	S/T	S/T	0.999995	0.794	0.281	0.041	0.041
P19784	Casein kinase II subunit alpha'	CSNK2A2	Q8N3V7-S263	Q8N3V7	SYNPO	263	S	RHLEKVASEEEEVPL	FALSE	FALSE	0.5238176454580988	FALSE	S/T	S/T	0.999309	0.542	0.132	0.041	0.041
P19784	Casein kinase II subunit alpha'	CSNK2A2	Q8N3V7-2-S858	Q8N3V7-2	SYNPO-2	858	S	YRRSPTDSDVSLDSE	FALSE	FALSE	0.5343814894640393	FALSE	S/T	S/T	0.990634	0.542	0.132	0.041	0.041
P19784	Casein kinase II subunit alpha'	CSNK2A2	Q8N3V7-2-T856	Q8N3V7-2	SYNPO-2	856	T	FLYRRSPTDSDVSLD	FALSE	FALSE	0.5231220563606864	FALSE	S/T	S/T	0.999722	0.542	0.132	0.041	0.041
P19784	Casein kinase II subunit alpha'	CSNK2A2	Q8N3X1-S67	Q8N3X1	FNBP4	67	S	AVTAAAASDDSPSED	FALSE	FALSE	0.7873672975463399	FALSE	S/T	S/T	0.991796	0.848	0.326	0.041	0.041
P19784	Casein kinase II subunit alpha'	CSNK2A2	Q8N3X1-S72	Q8N3X1	FNBP4	72	S	AASDDSPSEDEQEAV	FALSE	FALSE	0.7993871555053459	FALSE	S/T	S/T	0.999837	0.848	0.335	0.041	0.041
P19784	Casein kinase II subunit alpha'	CSNK2A2	Q8N3X1-S116	Q8N3X1	FNBP4	116	S	LLGAYADSDDDDNDV	FALSE	FALSE	0.6390236658919272	FALSE	S/T	S/T	0.999988	0.848	0.23	0.041	0.041
P19784	Casein kinase II subunit alpha'	CSNK2A2	Q8N3X1-S124	Q8N3X1	FNBP4	124	S	DDDDNDVSEKLAQSK	FALSE	FALSE	0.5978681307020184	FALSE	S/T	S/T	0.0676047	0.848	0.344	0.041	0.041
P19784	Casein kinase II subunit alpha'	CSNK2A2	Q8N3X1-S314	Q8N3X1	FNBP4	314	S	GIQALSNSEEEKKGV	FALSE	FALSE	0.6524592425047034	FALSE	S/T	S/T	0.999182	0.848	0.268	0.041	0.041
P19784	Casein kinase II subunit alpha'	CSNK2A2	Q8N3X1-S435	Q8N3X1	FNBP4	435	S	VSGSSPRSDISQPAS	FALSE	FALSE	0.7902615478722227	FALSE	S/T	S/T	0.867853	0.848	0.407	0.041	0.041
P19784	Casein kinase II subunit alpha'	CSNK2A2	Q8N3X1-S499	Q8N3X1	FNBP4	499	S	SEKIDENSDKEMEVE	FALSE	FALSE	0.7744314660834831	FALSE	S/T	S/T	0.999999	0.848	0.339	0.041	0.041
P19784	Casein kinase II subunit alpha'	CSNK2A2	Q8N3X1-S964	Q8N3X1	FNBP4	964	S	LDEEDNSSSSEEDRE	FALSE	FALSE	0.5267657810996265	FALSE	S/T	S/T	0.955822	0.848	0.136	0.041	0.041
P19784	Casein kinase II subunit alpha'	CSNK2A2	Q8N3X1-S965	Q8N3X1	FNBP4	965	S	DEEDNSSSSEEDRES	FALSE	FALSE	0.6173271653529812	FALSE	S/T	S/T	0.950516	0.848	0.264	0.041	0.041
P19784	Casein kinase II subunit alpha'	CSNK2A2	Q8N3X1-S966	Q8N3X1	FNBP4	966	S	EEDNSSSSEEDREST	FALSE	FALSE	0.6478839957568377	FALSE	S/T	S/T	0.997475	0.848	0.271	0.041	0.041
P19784	Casein kinase II subunit alpha'	CSNK2A2	Q8N448-T359	Q8N448	LNX2	359	T	GIKLVRRTDEPGVFI	FALSE	FALSE	0.6835280032963574	FALSE	S/T	S/T	0.545553	0.495	0.354	0.041	0.041
P19784	Casein kinase II subunit alpha'	CSNK2A2	Q8N488-S8	Q8N488	RYBP	8	S	MTMGDKKSPTRPKRQ	FALSE	FALSE	0.8339306438285271	FALSE	S/T	S/T	1.12241e-7	0.769	0.423	0.041	0.539
P19784	Casein kinase II subunit alpha'	CSNK2A2	Q8N488-S59	Q8N488	RYBP	59	S	TRKPRINSQLVAQQV	FALSE	FALSE	0.8367022169716649	FALSE	S/T	S/T	1.81264e-6	0.769	0.423	0.041	0.539
P19784	Casein kinase II subunit alpha'	CSNK2A2	Q8N488-S99	Q8N488	RYBP	99	S	PEKDKEISPSVTKKN	FALSE	FALSE	0.8353995772115266	FALSE	S/T	S/T	7.25253e-6	0.769	0.423	0.041	0.539
P19784	Casein kinase II subunit alpha'	CSNK2A2	Q8N488-S101	Q8N488	RYBP	101	S	KDKEISPSVTKKNTN	FALSE	FALSE	0.8430653004819667	FALSE	S/T	S/T	3.96289e-6	0.769	0.423	0.041	0.539
P19784	Casein kinase II subunit alpha'	CSNK2A2	Q8N488-S115	Q8N488	RYBP	115	S	NKKTKPKSDILKDPP	FALSE	FALSE	0.9716831536983388	FALSE	S/T	S/T	0.995073	0.769	0.423	0.041	0.539
P19784	Casein kinase II subunit alpha'	CSNK2A2	Q8N488-S123	Q8N488	RYBP	123	S	DILKDPPSEANSIQS	FALSE	FALSE	0.968579871681412	FALSE	S/T	S/T	0.354249	0.769	0.423	0.041	0.539
P19784	Casein kinase II subunit alpha'	CSNK2A2	Q8N488-S127	Q8N488	RYBP	127	S	DPPSEANSIQSANAT	FALSE	FALSE	0.8194650412129243	FALSE	S/T	S/T	4.65501e-8	0.769	0.423	0.041	0.539
P19784	Casein kinase II subunit alpha'	CSNK2A2	Q8N488-S130	Q8N488	RYBP	130	S	SEANSIQSANATTKT	FALSE	FALSE	0.8197544632611491	FALSE	S/T	S/T	2.17765e-5	0.769	0.423	0.041	0.539
P19784	Casein kinase II subunit alpha'	CSNK2A2	Q8N488-S154	Q8N488	RYBP	154	S	RLKNVDRSTAQQLAV	FALSE	FALSE	0.8174370391345432	FALSE	S/T	S/T	4.47462e-4	0.769	0.423	0.041	0.539
P19784	Casein kinase II subunit alpha'	CSNK2A2	Q8N488-S179	Q8N488	RYBP	179	S	DFKEKTRSSSTSSST	FALSE	FALSE	0.8153116226784592	FALSE	S/T	S/T	9.01135e-4	0.769	0.423	0.041	0.539
P19784	Casein kinase II subunit alpha'	CSNK2A2	Q8N488-S180	Q8N488	RYBP	180	S	FKEKTRSSSTSSSTV	FALSE	FALSE	0.9393175956178764	FALSE	S/T	S/T	0.0341492	0.769	0.423	0.041	0.539
P19784	Casein kinase II subunit alpha'	CSNK2A2	Q8N488-S181	Q8N488	RYBP	181	S	KEKTRSSSTSSSTVT	FALSE	FALSE	0.8932773021321065	FALSE	S/T	S/T	0.00584373	0.769	0.423	0.041	0.539
P19784	Casein kinase II subunit alpha'	CSNK2A2	Q8N488-S183	Q8N488	RYBP	183	S	KTRSSSTSSSTVTSS	FALSE	FALSE	0.8583358677792539	FALSE	S/T	S/T	0.00340754	0.769	0.423	0.041	0.539
P19784	Casein kinase II subunit alpha'	CSNK2A2	Q8N488-S184	Q8N488	RYBP	184	S	TRSSSTSSSTVTSSA	FALSE	FALSE	0.8677527393604415	FALSE	S/T	S/T	0.00382489	0.769	0.423	0.041	0.539
P19784	Casein kinase II subunit alpha'	CSNK2A2	Q8N488-S185	Q8N488	RYBP	185	S	RSSSTSSSTVTSSAG	FALSE	FALSE	0.8345914383449607	FALSE	S/T	S/T	2.26257e-4	0.769	0.423	0.041	0.539
P19784	Casein kinase II subunit alpha'	CSNK2A2	Q8N488-S189	Q8N488	RYBP	189	S	TSSSTVTSSAGSEQQ	FALSE	FALSE	0.899691967520183	FALSE	S/T	S/T	0.00957892	0.769	0.423	0.041	0.539
P19784	Casein kinase II subunit alpha'	CSNK2A2	Q8N488-S190	Q8N488	RYBP	190	S	SSSTVTSSAGSEQQN	FALSE	FALSE	0.820290549456149	FALSE	S/T	S/T	9.99655e-4	0.769	0.423	0.041	0.539
P19784	Casein kinase II subunit alpha'	CSNK2A2	Q8N488-S193	Q8N488	RYBP	193	S	TVTSSAGSEQQNQSS	FALSE	FALSE	0.9712027104714912	FALSE	S/T	S/T	0.910569	0.769	0.423	0.041	0.539
P19784	Casein kinase II subunit alpha'	CSNK2A2	Q8N488-S199	Q8N488	RYBP	199	S	GSEQQNQSSSGSEST	FALSE	FALSE	0.9193534809422212	FALSE	S/T	S/T	0.0141688	0.769	0.423	0.041	0.539
P19784	Casein kinase II subunit alpha'	CSNK2A2	Q8N488-S200	Q8N488	RYBP	200	S	SEQQNQSSSGSESTD	FALSE	FALSE	0.9533505823148428	FALSE	S/T	S/T	0.0708484	0.769	0.423	0.041	0.539
P19784	Casein kinase II subunit alpha'	CSNK2A2	Q8N488-S201	Q8N488	RYBP	201	S	EQQNQSSSGSESTDK	FALSE	FALSE	0.9715100120258116	FALSE	S/T	S/T	0.986278	0.769	0.423	0.041	0.539
P19784	Casein kinase II subunit alpha'	CSNK2A2	Q8N488-S203	Q8N488	RYBP	203	S	QNQSSSGSESTDKGS	FALSE	FALSE	0.9690480252243798	FALSE	S/T	S/T	0.773119	0.769	0.423	0.041	0.539
P19784	Casein kinase II subunit alpha'	CSNK2A2	Q8N488-S205	Q8N488	RYBP	205	S	QSSSGSESTDKGSSR	FALSE	FALSE	0.8548374708483006	FALSE	S/T	S/T	0.00191392	0.769	0.423	0.041	0.539
P19784	Casein kinase II subunit alpha'	CSNK2A2	Q8N488-S210	Q8N488	RYBP	210	S	SESTDKGSSRSSTPK	FALSE	FALSE	0.9193534809422212	FALSE	S/T	S/T	0.0141676	0.769	0.423	0.041	0.539
P19784	Casein kinase II subunit alpha'	CSNK2A2	Q8N488-S211	Q8N488	RYBP	211	S	ESTDKGSSRSSTPKG	FALSE	FALSE	0.8186650412129244	FALSE	S/T	S/T	5.25591e-8	0.769	0.423	0.041	0.539
P19784	Casein kinase II subunit alpha'	CSNK2A2	Q8N488-S213	Q8N488	RYBP	213	S	TDKGSSRSSTPKGDM	FALSE	FALSE	0.8455609463501818	FALSE	S/T	S/T	0.00158805	0.769	0.423	0.041	0.539
P19784	Casein kinase II subunit alpha'	CSNK2A2	Q8N488-S214	Q8N488	RYBP	214	S	DKGSSRSSTPKGDMS	FALSE	FALSE	0.8428619182411994	FALSE	S/T	S/T	1.57154e-4	0.769	0.423	0.041	0.539
P19784	Casein kinase II subunit alpha'	CSNK2A2	Q8N488-S221	Q8N488	RYBP	221	S	STPKGDMSAVNDESF	FALSE	FALSE	0.836987482521335	FALSE	S/T	S/T	1.07552e-4	0.769	0.423	0.041	0.539
P19784	Casein kinase II subunit alpha'	CSNK2A2	Q8N488-S227	Q8N488	RYBP	227	S	MSAVNDESF______	FALSE	FALSE	0.8360192104357174	FALSE	S/T	S/T	1.45946e-6	0.769	0.423	0.041	0.539
P19784	Casein kinase II subunit alpha'	CSNK2A2	Q8N488-T10	Q8N488	RYBP	10	T	MGDKKSPTRPKRQAK	FALSE	FALSE	0.7659897226357877	FALSE	S/T	S/T	3.83904e-10	0.769	0.423	0.041	0.539
P19784	Casein kinase II subunit alpha'	CSNK2A2	Q8N488-T72	Q8N488	RYBP	72	T	QVAQQYATPPPPKKE	FALSE	FALSE	0.8401207977373045	FALSE	S/T	S/T	3.41653e-7	0.769	0.423	0.041	0.539
P19784	Casein kinase II subunit alpha'	CSNK2A2	Q8N488-T103	Q8N488	RYBP	103	T	KEISPSVTKKNTNKK	FALSE	FALSE	0.7665611512072164	FALSE	S/T	S/T	4.90806e-10	0.769	0.423	0.041	0.539
P19784	Casein kinase II subunit alpha'	CSNK2A2	Q8N488-T107	Q8N488	RYBP	107	T	PSVTKKNTNKKTKPK	FALSE	FALSE	0.8435054131219201	FALSE	S/T	S/T	2.70435e-7	0.769	0.423	0.041	0.539
P19784	Casein kinase II subunit alpha'	CSNK2A2	Q8N488-T155	Q8N488	RYBP	155	T	LKNVDRSTAQQLAVT	FALSE	FALSE	0.8169806059267543	FALSE	S/T	S/T	2.5109e-5	0.769	0.423	0.041	0.539
P19784	Casein kinase II subunit alpha'	CSNK2A2	Q8N488-T162	Q8N488	RYBP	162	T	TAQQLAVTVGNVTVI	FALSE	FALSE	0.8383388309630301	FALSE	S/T	S/T	1.51499e-7	0.769	0.423	0.041	0.539
P19784	Casein kinase II subunit alpha'	CSNK2A2	Q8N488-T177	Q8N488	RYBP	177	T	ITDFKEKTRSSSTSS	FALSE	FALSE	0.8141522353426714	FALSE	S/T	S/T	6.77421e-9	0.769	0.423	0.041	0.539
P19784	Casein kinase II subunit alpha'	CSNK2A2	Q8N488-T182	Q8N488	RYBP	182	T	EKTRSSSTSSSTVTS	FALSE	FALSE	0.9015141897424052	FALSE	S/T	S/T	0.00871539	0.769	0.423	0.041	0.539
P19784	Casein kinase II subunit alpha'	CSNK2A2	Q8N488-T186	Q8N488	RYBP	186	T	SSSTSSSTVTSSAGS	FALSE	FALSE	0.823645349012112	FALSE	S/T	S/T	2.28994e-5	0.769	0.423	0.041	0.539
P19784	Casein kinase II subunit alpha'	CSNK2A2	Q8N488-T188	Q8N488	RYBP	188	T	STSSSTVTSSAGSEQ	FALSE	FALSE	0.7589021861460175	FALSE	S/T	S/T	7.35238e-4	0.769	0.423	0.041	0.539
P19784	Casein kinase II subunit alpha'	CSNK2A2	Q8N488-T206	Q8N488	RYBP	206	T	SSSGSESTDKGSSRS	FALSE	FALSE	0.9716831536983388	FALSE	S/T	S/T	0.996406	0.769	0.423	0.041	0.539
P19784	Casein kinase II subunit alpha'	CSNK2A2	Q8N488-T215	Q8N488	RYBP	215	T	KGSSRSSTPKGDMSA	FALSE	FALSE	0.8400192104357174	FALSE	S/T	S/T	1.23185e-6	0.769	0.423	0.041	0.539
P19784	Casein kinase II subunit alpha'	CSNK2A2	Q8N488-Y70	Q8N488	RYBP	70	Y	AQQVAQQYATPPPPK	FALSE	FALSE	0.8041488307676954	FALSE	S/T	Y	5.23913e-7	0.769	0.423	0.041	0.539
P19784	Casein kinase II subunit alpha'	CSNK2A2	Q8N4A0-S50	Q8N4A0	GALT4	50	S	ELGSRRLSDLQKNTE	FALSE	FALSE	0.5239764619008236	FALSE	S/T	S/T	0.955055	0.494	0.23	0.041	0.041
P19784	Casein kinase II subunit alpha'	CSNK2A2	Q8N4C6-S1145	Q8N4C6	NIN	1145	S	VTRRHVLSDLEDDEV	FALSE	FALSE	0.6358682270808483	FALSE	S/T	S/T	0.999998	0.56	0.212	0.041	0.041
P19784	Casein kinase II subunit alpha'	CSNK2A2	Q8N4C6-S1173	Q8N4C6	NIN	1173	S	QEVKIEESEASVEGF	FALSE	FALSE	0.5520443629626807	FALSE	S/T	S/T	0.730441	0.56	0.212	0.041	0.041
P19784	Casein kinase II subunit alpha'	CSNK2A2	Q8N4C8-2-S703	Q8N4C8-2	MINK1-2	703	S	SNPDLRRSDPGWERS	FALSE	FALSE	0.7188558490867012	FALSE	S/T	S/T	0.435905	0.508	0.412	0.041	0.041
P19784	Casein kinase II subunit alpha'	CSNK2A2	Q8N4C8-3-S703	Q8N4C8-3	MINK1-3	703	S	SNPDLRRSDPGWERS	FALSE	FALSE	0.7188558490867012	FALSE	S/T	S/T	0.435905	0.508	0.412	0.041	0.041
P19784	Casein kinase II subunit alpha'	CSNK2A2	Q8N4C9-T171	Q8N4C9	CQ078	171	T	EKTTSTDTDENLEKR	FALSE	FALSE	0.6688582702195176	FALSE	S/T	S/T	0.658693	0.457	0.341	0.041	0.041
P19784	Casein kinase II subunit alpha'	CSNK2A2	Q8N4E4-S231	Q8N4E4	PDCL2	231	S	NTSIHDDSDSSNSDN	FALSE	FALSE	0.6761012553225129	FALSE	S/T	S/T	0.980546	0.855	0.289	0.041	0.041
P19784	Casein kinase II subunit alpha'	CSNK2A2	Q8N4N8-S572	Q8N4N8	KIF2B	572	S	LKSHIGNSEMSLQRD	FALSE	FALSE	0.5700096321485283	FALSE	S/T	S/T	0.189166	0.573	0.302	0.041	0.041
P19784	Casein kinase II subunit alpha'	CSNK2A2	Q8N4S0-S192	Q8N4S0	CCD82	192	S	LSSVMCDSDESDDSD	FALSE	FALSE	0.5172321151371606	FALSE	S/T	S/T	0.996605	1	0.279	0.041	0.041
P19784	Casein kinase II subunit alpha'	CSNK2A2	Q8N4S0-S198	Q8N4S0	CCD82	198	S	DSDESDDSDILVRKV	FALSE	FALSE	0.5490969585472522	FALSE	S/T	S/T	0.955079	1	0.218	0.041	0.041
P19784	Casein kinase II subunit alpha'	CSNK2A2	Q8N4S0-S219	Q8N4S0	CCD82	219	S	RVVEDEGSSVEMEQK	FALSE	FALSE	0.5346094265423867	FALSE	S/T	S/T	0.844238	1	0.219	0.041	0.041
P19784	Casein kinase II subunit alpha'	CSNK2A2	Q8N4S9-S64	Q8N4S9	MALD2	64	S	FGPDFYSSDTEEPAI	FALSE	FALSE	0.5399663066473821	FALSE	S/T	S/T	0.999998	0.49	0.142	0.041	0.041
P19784	Casein kinase II subunit alpha'	CSNK2A2	Q8N4X5-S50	Q8N4X5	AF1L2	50	S	LYTKSSSSDEEYIYM	FALSE	FALSE	0.6886649395449642	FALSE	S/T	S/T	0.999996	0.643	0.292	0.041	0.041
P19784	Casein kinase II subunit alpha'	CSNK2A2	Q8N4X5-S303	Q8N4X5	AF1L2	303	S	DIAEKYLSASEYGSS	FALSE	FALSE	0.5994476418568996	FALSE	S/T	S/T	0.1077	0.643	0.292	0.041	0.041
P19784	Casein kinase II subunit alpha'	CSNK2A2	Q8N4X5-S309	Q8N4X5	AF1L2	309	S	LSASEYGSSVDGHPE	FALSE	FALSE	0.5750500891659766	FALSE	S/T	S/T	0.215299	0.643	0.292	0.041	0.041
P19784	Casein kinase II subunit alpha'	CSNK2A2	Q8N4X5-S431	Q8N4X5	AF1L2	431	S	LAKLEAKSSEEMGHW	FALSE	FALSE	0.6143397681828677	FALSE	S/T	S/T	0.458848	0.643	0.292	0.041	0.041
P19784	Casein kinase II subunit alpha'	CSNK2A2	Q8N4X5-T345	Q8N4X5	AF1L2	345	T	NLGRKKSTSLEPVER	FALSE	FALSE	0.5246843629168307	FALSE	S/T	S/T	0.0388871	0.643	0.292	0.041	0.041
P19784	Casein kinase II subunit alpha'	CSNK2A2	Q8N531-S539	Q8N531	FBXL6	539	S	LLTSPSPS_______	FALSE	FALSE	0.538076115317056	FALSE	S/T	S/T	0.00745551	0.668	0.376	0.041	0.041
P19784	Casein kinase II subunit alpha'	CSNK2A2	Q8N543-S128	Q8N543	OGFD1	128	S	EDFRSWLSDISKIDL	FALSE	FALSE	0.7932123081598996	FALSE	S/T	S/T	0.993596	0.671	0.317	0.041	0.041
P19784	Casein kinase II subunit alpha'	CSNK2A2	Q8N543-S371	Q8N543	OGFD1	371	S	KLHFLAPSEEDEMND	FALSE	FALSE	0.8031137610307831	FALSE	S/T	S/T	0.987606	0.671	0.317	0.041	0.041
P19784	Casein kinase II subunit alpha'	CSNK2A2	Q8N554-S21	Q8N554	ZN276	21	S	SSRQCGASDGGGGVS	FALSE	FALSE	0.5416139701080376	FALSE	S/T	S/T	0.823806	0.613	0.19	0.041	0.041
P19784	Casein kinase II subunit alpha'	CSNK2A2	Q8N554-S357	Q8N554	ZN276	357	S	DRVKDEFSDLSEGDV	FALSE	FALSE	0.5789005637147744	FALSE	S/T	S/T	0.995942	0.613	0.19	0.041	0.041
P19784	Casein kinase II subunit alpha'	CSNK2A2	Q8N554-S360	Q8N554	ZN276	360	S	KDEFSDLSEGDVLSE	FALSE	FALSE	0.5792602230256533	FALSE	S/T	S/T	0.995728	0.613	0.19	0.041	0.041
P19784	Casein kinase II subunit alpha'	CSNK2A2	Q8N554-S366	Q8N554	ZN276	366	S	LSEGDVLSEDENDKK	FALSE	FALSE	0.5843743073019906	FALSE	S/T	S/T	0.999887	0.613	0.19	0.041	0.041
P19784	Casein kinase II subunit alpha'	CSNK2A2	Q8N554-S378	Q8N554	ZN276	378	S	DKKQNAQSSDESFEP	FALSE	FALSE	0.5589177901904154	FALSE	S/T	S/T	0.870044	0.613	0.19	0.041	0.041
P19784	Casein kinase II subunit alpha'	CSNK2A2	Q8N554-S379	Q8N554	ZN276	379	S	KKQNAQSSDESFEPY	FALSE	FALSE	0.5792602230256533	FALSE	S/T	S/T	0.99588	0.613	0.19	0.041	0.041
P19784	Casein kinase II subunit alpha'	CSNK2A2	Q8N554-T550	Q8N554	ZN276	550	T	MTKHKAETELDFACD	FALSE	FALSE	0.5588109752466314	FALSE	S/T	S/T	0.957526	0.613	0.19	0.041	0.041
P19784	Casein kinase II subunit alpha'	CSNK2A2	Q8N556-S283	Q8N556	AFAP1	283	S	LSSERPSSDGEGVVE	FALSE	FALSE	0.5516158452466148	FALSE	S/T	S/T	0.999985	0.486	0.271	0.041	0.041
P19784	Casein kinase II subunit alpha'	CSNK2A2	Q8N556-S342	Q8N556	AFAP1	342	S	PSTDEQTSSAEEDVP	FALSE	FALSE	0.5746819369832104	FALSE	S/T	S/T	0.614677	0.486	0.271	0.041	0.041
P19784	Casein kinase II subunit alpha'	CSNK2A2	Q8N556-S687	Q8N556	AFAP1	687	S	PISSCDTSDTEGPVP	FALSE	FALSE	0.5520416095637616	FALSE	S/T	S/T	0.99999	0.486	0.271	0.041	0.041
P19784	Casein kinase II subunit alpha'	CSNK2A2	Q8N556-T337	Q8N556	AFAP1	337	T	LGKKKPSTDEQTSSA	FALSE	FALSE	0.590778153001485	FALSE	S/T	S/T	0.755312	0.486	0.271	0.041	0.041
P19784	Casein kinase II subunit alpha'	CSNK2A2	Q8N573-S168	Q8N573	OXR1	168	S	SPLSPTSSEAEFDKT	FALSE	FALSE	0.7113145166553853	FALSE	S/T	S/T	0.999158	0.579	0.289	0.041	0.041
P19784	Casein kinase II subunit alpha'	CSNK2A2	Q8N573-S202	Q8N573	OXR1	202	S	RPARVVSSTSEEEEA	FALSE	FALSE	0.6722908162785086	FALSE	S/T	S/T	0.573147	0.579	0.289	0.041	0.041
P19784	Casein kinase II subunit alpha'	CSNK2A2	Q8N573-S204	Q8N573	OXR1	204	S	ARVVSSTSEEEEAFT	FALSE	FALSE	0.7014536750038003	FALSE	S/T	S/T	0.999399	0.579	0.289	0.041	0.041
P19784	Casein kinase II subunit alpha'	CSNK2A2	Q8N573-S343	Q8N573	OXR1	343	S	SEDVFTESELSPIRE	FALSE	FALSE	0.5923393811468611	FALSE	S/T	S/T	0.202243	0.579	0.289	0.041	0.041
P19784	Casein kinase II subunit alpha'	CSNK2A2	Q8N573-S354	Q8N573	OXR1	354	S	PIREELVSSDELRQD	FALSE	FALSE	0.6737847125733186	FALSE	S/T	S/T	0.798932	0.579	0.289	0.041	0.041
P19784	Casein kinase II subunit alpha'	CSNK2A2	Q8N573-S355	Q8N573	OXR1	355	S	IREELVSSDELRQDK	FALSE	FALSE	0.6974901878346927	FALSE	S/T	S/T	0.985367	0.579	0.289	0.041	0.041
P19784	Casein kinase II subunit alpha'	CSNK2A2	Q8N573-S397	Q8N573	OXR1	397	S	GTPGHLRSDTEHSTN	FALSE	FALSE	0.677500599513988	FALSE	S/T	S/T	0.999965	0.579	0.289	0.041	0.041
P19784	Casein kinase II subunit alpha'	CSNK2A2	Q8N573-T166	Q8N573	OXR1	166	T	PVSPLSPTSSEAEFD	FALSE	FALSE	0.6728693555770344	FALSE	S/T	S/T	0.632835	0.579	0.289	0.041	0.041
P19784	Casein kinase II subunit alpha'	CSNK2A2	Q8N573-T203	Q8N573	OXR1	203	T	PARVVSSTSEEEEAF	FALSE	FALSE	0.6731389551049805	FALSE	S/T	S/T	0.823413	0.579	0.289	0.041	0.041
P19784	Casein kinase II subunit alpha'	CSNK2A2	Q8N573-T331	Q8N573	OXR1	331	T	ASTAPRSTEESLSED	FALSE	FALSE	0.5245226804260913	FALSE	S/T	S/T	0.0580374	0.579	0.289	0.041	0.041
P19784	Casein kinase II subunit alpha'	CSNK2A2	Q8N573-T399	Q8N573	OXR1	399	T	PGHLRSDTEHSTNEV	FALSE	FALSE	0.5110849419310195	FALSE	S/T	S/T	0.0514497	0.579	0.289	0.041	0.041
P19784	Casein kinase II subunit alpha'	CSNK2A2	Q8N5A5-S276	Q8N5A5	ZGPAT	276	S	LRTEATESDSDSDGT	FALSE	FALSE	0.5350624111564269	FALSE	S/T	S/T	0.999986	0.796	0.166	0.041	0.041
P19784	Casein kinase II subunit alpha'	CSNK2A2	Q8N5A5-S278	Q8N5A5	ZGPAT	278	S	TEATESDSDSDGTGD	FALSE	FALSE	0.5370624111564269	FALSE	S/T	S/T	0.999987	0.796	0.166	0.041	0.041
P19784	Casein kinase II subunit alpha'	CSNK2A2	Q8N5A5-S280	Q8N5A5	ZGPAT	280	S	ATESDSDSDGTGDSS	FALSE	FALSE	0.5144524080090004	FALSE	S/T	S/T	0.973187	0.796	0.166	0.041	0.041
P19784	Casein kinase II subunit alpha'	CSNK2A2	Q8N5A5-T274	Q8N5A5	ZGPAT	274	T	PPLRTEATESDSDSD	FALSE	FALSE	0.5203597791982676	FALSE	S/T	S/T	0.989917	0.796	0.166	0.041	0.041
P19784	Casein kinase II subunit alpha'	CSNK2A2	Q8N5C6-S28	Q8N5C6	SRBD1	28	S	FSSFSELSSASEEDD	FALSE	FALSE	0.7229661568461292	FALSE	S/T	S/T	0.00709818	0.52	0.176	0.085	0.185
P19784	Casein kinase II subunit alpha'	CSNK2A2	Q8N5C6-S29	Q8N5C6	SRBD1	29	S	SSFSELSSASEEDDK	FALSE	FALSE	0.8452941078046637	FALSE	S/T	S/T	0.294015	0.735	0.176	0.085	0.185
P19784	Casein kinase II subunit alpha'	CSNK2A2	Q8N5C6-S31	Q8N5C6	SRBD1	31	S	FSELSSASEEDDKED	FALSE	FALSE	0.8236473252840447	FALSE	S/T	S/T	0.995618	0.652	0.176	0.085	0.185
P19784	Casein kinase II subunit alpha'	CSNK2A2	Q8N5C6-S89	Q8N5C6	SRBD1	89	S	VVKEELNSSVAIADT	FALSE	FALSE	0.7501030980555874	FALSE	S/T	S/T	3.25129e-5	0.702	0.176	0.085	0.185
P19784	Casein kinase II subunit alpha'	CSNK2A2	Q8N5C6-S90	Q8N5C6	SRBD1	90	S	VKEELNSSVAIADTA	FALSE	FALSE	0.6660910910888629	FALSE	S/T	S/T	3.71248e-9	0.662	0.176	0.085	0.185
P19784	Casein kinase II subunit alpha'	CSNK2A2	Q8N5C6-S149	Q8N5C6	SRBD1	149	S	ASNLEGESNSSETPS	FALSE	FALSE	0.7848490026478702	FALSE	S/T	S/T	1.25013e-5	0.847	0.176	0.085	0.185
P19784	Casein kinase II subunit alpha'	CSNK2A2	Q8N5C6-S151	Q8N5C6	SRBD1	151	S	NLEGESNSSETPSTS	FALSE	FALSE	0.681543023187962	FALSE	S/T	S/T	8.25269e-5	0.677	0.176	0.085	0.185
P19784	Casein kinase II subunit alpha'	CSNK2A2	Q8N5C6-S152	Q8N5C6	SRBD1	152	S	LEGESNSSETPSTST	FALSE	FALSE	0.7301267861558344	FALSE	S/T	S/T	0.031631	0.714	0.176	0.085	0.185
P19784	Casein kinase II subunit alpha'	CSNK2A2	Q8N5C6-S179	Q8N5C6	SRBD1	179	S	DDFTFGQSALKKIKT	FALSE	FALSE	0.758198872913002	FALSE	S/T	S/T	3.02857e-7	0.747	0.176	0.085	0.185
P19784	Casein kinase II subunit alpha'	CSNK2A2	Q8N5C6-S406	Q8N5C6	SRBD1	406	S	QSSLAKVSSKKVNEK	FALSE	FALSE	0.7221932690549744	FALSE	S/T	S/T	1.68578e-5	0.641	0.176	0.085	0.185
P19784	Casein kinase II subunit alpha'	CSNK2A2	Q8N5C6-S407	Q8N5C6	SRBD1	407	S	SSLAKVSSKKVNEKD	FALSE	FALSE	0.6473937622984874	FALSE	S/T	S/T	2.36106e-10	0.758	0.176	0.085	0.185
P19784	Casein kinase II subunit alpha'	CSNK2A2	Q8N5C6-S511	Q8N5C6	SRBD1	511	S	EFRAKLTSDAEKESV	FALSE	FALSE	0.8344856183172564	FALSE	S/T	S/T	0.999994	0.689	0.176	0.085	0.185
P19784	Casein kinase II subunit alpha'	CSNK2A2	Q8N5C6-S861	Q8N5C6	SRBD1	861	S	EMQQKINSFLEKEGM	FALSE	FALSE	0.7804675389553265	FALSE	S/T	S/T	1.63351e-6	0.777	0.176	0.085	0.185
P19784	Casein kinase II subunit alpha'	CSNK2A2	Q8N5C6-S964	Q8N5C6	SRBD1	964	S	SKTKKRRSLGLGPGE	FALSE	FALSE	0.5750139502399758	FALSE	S/T	S/T	2.31801e-11	0.697	0.176	0.085	0.185
P19784	Casein kinase II subunit alpha'	CSNK2A2	Q8N5C6-T107	Q8N5C6	SRBD1	107	T	DRKNKLDTVQTLKTA	FALSE	FALSE	0.645793738813111	FALSE	S/T	S/T	5.45883e-9	0.616	0.176	0.085	0.185
P19784	Casein kinase II subunit alpha'	CSNK2A2	Q8N5C6-T154	Q8N5C6	SRBD1	154	T	GESNSSETPSTSTVW	FALSE	FALSE	0.6684383333031331	FALSE	S/T	S/T	4.2204e-8	0.648	0.176	0.085	0.185
P19784	Casein kinase II subunit alpha'	CSNK2A2	Q8N5C8-S101	Q8N5C8	TAB3	101	S	GGRTLVHSSSDGHID	FALSE	FALSE	0.5887006963773653	FALSE	S/T	S/T	0.177971	0.57	0.342	0.041	0.041
P19784	Casein kinase II subunit alpha'	CSNK2A2	Q8N5C8-S103	Q8N5C8	TAB3	103	S	RTLVHSSSDGHIDPQ	FALSE	FALSE	0.6459131505168857	FALSE	S/T	S/T	0.988816	0.57	0.342	0.041	0.041
P19784	Casein kinase II subunit alpha'	CSNK2A2	Q8N5C8-S492	Q8N5C8	TAB3	492	S	PISVIPGSGGEKGSH	FALSE	FALSE	0.5906987071501255	FALSE	S/T	S/T	0.214151	0.57	0.342	0.041	0.041
P19784	Casein kinase II subunit alpha'	CSNK2A2	Q8N5C8-S507	Q8N5C8	TAB3	507	S	KYQRSSSSGSDDYAY	FALSE	FALSE	0.5820243738866782	FALSE	S/T	S/T	0.101158	0.57	0.342	0.041	0.041
P19784	Casein kinase II subunit alpha'	CSNK2A2	Q8N5C8-S509	Q8N5C8	TAB3	509	S	QRSSSSGSDDYAYTQ	FALSE	FALSE	0.6139730131163913	FALSE	S/T	S/T	0.302838	0.57	0.342	0.041	0.041
P19784	Casein kinase II subunit alpha'	CSNK2A2	Q8N5D0-S513	Q8N5D0	WDTC1	513	S	TSRKDSISEDEMVLR	FALSE	FALSE	0.9066477394470086	FALSE	S/T	S/T	0.999521	0.675	0.267	0.078	0.041
P19784	Casein kinase II subunit alpha'	CSNK2A2	Q8N5D0-S662	Q8N5D0	WDTC1	662	S	SSGGAGASDDEDSSE	FALSE	FALSE	0.90979159397502	FALSE	S/T	S/T	0.999998	0.675	0.267	0.078	0.041
P19784	Casein kinase II subunit alpha'	CSNK2A2	Q8N5D0-T30	Q8N5D0	WDTC1	30	T	FERRYHVTDPFIRRL	FALSE	FALSE	0.7969535472375664	FALSE	S/T	S/T	0.300889	0.675	0.267	0.078	0.041
P19784	Casein kinase II subunit alpha'	CSNK2A2	Q8N5D0-Y212	Q8N5D0	WDTC1	212	Y	SGPFVRLYDIRMIHN	FALSE	FALSE	0.5023608163338145	FALSE	S/T	Y	0.0125599	0.675	0.267	0.078	0.041
P19784	Casein kinase II subunit alpha'	CSNK2A2	Q8N5D0-Y416	Q8N5D0	WDTC1	416	Y	RKWDGDHYDALRDCL	FALSE	FALSE	0.733500058180559	FALSE	S/T	Y	0.683131	0.675	0.267	0.078	0.041
P19784	Casein kinase II subunit alpha'	CSNK2A2	Q8N5F7-S5	Q8N5F7	NKAP	5	S	___MAPVSGSRSPDR	FALSE	FALSE	0.895159521777162	FALSE	S/T	S/T	2.4999e-4	0.731	0.245	0.064	0.622
P19784	Casein kinase II subunit alpha'	CSNK2A2	Q8N5F7-S7	Q8N5F7	NKAP	7	S	_MAPVSGSRSPDREA	FALSE	FALSE	0.7980140327172088	FALSE	S/T	S/T	2.19766e-8	0.731	0.245	0.064	0.622
P19784	Casein kinase II subunit alpha'	CSNK2A2	Q8N5F7-S9	Q8N5F7	NKAP	9	S	APVSGSRSPDREASG	FALSE	FALSE	0.8633266847446002	FALSE	S/T	S/T	1.41267e-6	0.731	0.245	0.064	0.622
P19784	Casein kinase II subunit alpha'	CSNK2A2	Q8N5F7-S15	Q8N5F7	NKAP	15	S	RSPDREASGSGGRRR	FALSE	FALSE	0.9138381784565268	FALSE	S/T	S/T	0.00294954	0.731	0.245	0.064	0.622
P19784	Casein kinase II subunit alpha'	CSNK2A2	Q8N5F7-S17	Q8N5F7	NKAP	17	S	PDREASGSGGRRRSS	FALSE	FALSE	0.9027869832505996	FALSE	S/T	S/T	4.13227e-4	0.731	0.245	0.064	0.622
P19784	Casein kinase II subunit alpha'	CSNK2A2	Q8N5F7-S33	Q8N5F7	NKAP	33	S	KSPKPSKSARSPRGR	FALSE	FALSE	0.8683390356313171	FALSE	S/T	S/T	8.79798e-5	0.731	0.245	0.064	0.622
P19784	Casein kinase II subunit alpha'	CSNK2A2	Q8N5F7-S46	Q8N5F7	NKAP	46	S	GRRSRSHSCSRSGDR	FALSE	FALSE	0.9033029209176348	FALSE	S/T	S/T	6.3232e-4	0.731	0.245	0.064	0.622
P19784	Casein kinase II subunit alpha'	CSNK2A2	Q8N5F7-S50	Q8N5F7	NKAP	50	S	RSHSCSRSGDRNGLT	FALSE	FALSE	0.8845574888171471	FALSE	S/T	S/T	1.23703e-4	0.731	0.245	0.064	0.622
P19784	Casein kinase II subunit alpha'	CSNK2A2	Q8N5F7-S64	Q8N5F7	NKAP	64	S	THQLGGLSQGSRNQS	FALSE	FALSE	0.88196026321719	FALSE	S/T	S/T	5.4604e-5	0.731	0.245	0.064	0.622
P19784	Casein kinase II subunit alpha'	CSNK2A2	Q8N5F7-S67	Q8N5F7	NKAP	67	S	LGGLSQGSRNQSYRS	FALSE	FALSE	0.7959949850981612	FALSE	S/T	S/T	6.15981e-8	0.731	0.245	0.064	0.622
P19784	Casein kinase II subunit alpha'	CSNK2A2	Q8N5F7-S80	Q8N5F7	NKAP	80	S	RSRSRSRSRERPSAP	FALSE	FALSE	0.745850502441573	FALSE	S/T	S/T	7.75513e-10	0.731	0.245	0.064	0.622
P19784	Casein kinase II subunit alpha'	CSNK2A2	Q8N5F7-S85	Q8N5F7	NKAP	85	S	SRSRERPSAPRGIPF	FALSE	FALSE	0.8821394812044099	FALSE	S/T	S/T	5.94852e-6	0.731	0.245	0.064	0.622
P19784	Casein kinase II subunit alpha'	CSNK2A2	Q8N5F7-S149	Q8N5F7	NKAP	149	S	APEVWGLSPKNPEPD	FALSE	FALSE	0.8575766847446002	FALSE	S/T	S/T	1.17564e-6	0.731	0.245	0.064	0.622
P19784	Casein kinase II subunit alpha'	CSNK2A2	Q8N5F7-S157	Q8N5F7	NKAP	157	S	PKNPEPDSDEHTPVE	FALSE	FALSE	0.9551033063766968	FALSE	S/T	S/T	0.99944	0.731	0.245	0.064	0.622
P19784	Casein kinase II subunit alpha'	CSNK2A2	Q8N5F7-S171	Q8N5F7	NKAP	171	S	EDEEPKKSTTSASTS	FALSE	FALSE	0.8989298403934567	FALSE	S/T	S/T	3.22998e-4	0.731	0.245	0.064	0.622
P19784	Casein kinase II subunit alpha'	CSNK2A2	Q8N5F7-S178	Q8N5F7	NKAP	178	S	STTSASTSEEEKKKK	FALSE	FALSE	0.9582097236114564	FALSE	S/T	S/T	0.999954	0.731	0.245	0.064	0.622
P19784	Casein kinase II subunit alpha'	CSNK2A2	Q8N5F7-S210	Q8N5F7	NKAP	210	S	KRKHKKYSEDSDSDS	FALSE	FALSE	0.9449914401632462	FALSE	S/T	S/T	0.980357	0.731	0.245	0.064	0.622
P19784	Casein kinase II subunit alpha'	CSNK2A2	Q8N5F7-S213	Q8N5F7	NKAP	213	S	HKKYSEDSDSDSDSE	FALSE	FALSE	0.9531296738137596	FALSE	S/T	S/T	1	0.731	0.245	0.064	0.622
P19784	Casein kinase II subunit alpha'	CSNK2A2	Q8N5F7-S224	Q8N5F7	NKAP	224	S	SDSETDSSDEDNKRR	FALSE	FALSE	0.9531296738137596	FALSE	S/T	S/T	1	0.731	0.245	0.064	0.622
P19784	Casein kinase II subunit alpha'	CSNK2A2	Q8N5F7-S261	Q8N5F7	NKAP	261	S	SKKSRKESSDSSSKE	FALSE	FALSE	0.937310214811476	FALSE	S/T	S/T	0.0946639	0.731	0.245	0.064	0.622
P19784	Casein kinase II subunit alpha'	CSNK2A2	Q8N5F7-S262	Q8N5F7	NKAP	262	S	KKSRKESSDSSSKES	FALSE	FALSE	0.9585200684390428	FALSE	S/T	S/T	0.999941	0.731	0.245	0.064	0.622
P19784	Casein kinase II subunit alpha'	CSNK2A2	Q8N5F7-S264	Q8N5F7	NKAP	264	S	SRKESSDSSSKESQE	FALSE	FALSE	0.9069231454475996	FALSE	S/T	S/T	0.0207508	0.731	0.245	0.064	0.622
P19784	Casein kinase II subunit alpha'	CSNK2A2	Q8N5F7-S265	Q8N5F7	NKAP	265	S	RKESSDSSSKESQEE	FALSE	FALSE	0.953436632945556	FALSE	S/T	S/T	0.996738	0.731	0.245	0.064	0.622
P19784	Casein kinase II subunit alpha'	CSNK2A2	Q8N5F7-S266	Q8N5F7	NKAP	266	S	KESSDSSSKESQEEF	FALSE	FALSE	0.8565766847446002	FALSE	S/T	S/T	1.07456e-6	0.731	0.245	0.064	0.622
P19784	Casein kinase II subunit alpha'	CSNK2A2	Q8N5F7-S269	Q8N5F7	NKAP	269	S	SDSSSKESQEEFLEN	FALSE	FALSE	0.956899470657652	FALSE	S/T	S/T	0.292294	0.731	0.245	0.064	0.622
P19784	Casein kinase II subunit alpha'	CSNK2A2	Q8N5F7-S301	Q8N5F7	NKAP	301	S	EAPKTLTSQDDKPLN	FALSE	FALSE	0.9005175708052705	FALSE	S/T	S/T	0.0055469	0.731	0.245	0.064	0.622
P19784	Casein kinase II subunit alpha'	CSNK2A2	Q8N5F7-S355	Q8N5F7	NKAP	355	S	ECSGYVMSGSRHRRM	FALSE	FALSE	0.8795838167737965	FALSE	S/T	S/T	1.1267e-4	0.731	0.245	0.064	0.622
P19784	Casein kinase II subunit alpha'	CSNK2A2	Q8N5F7-S357	Q8N5F7	NKAP	357	S	SGYVMSGSRHRRMEA	FALSE	FALSE	0.7385806611717318	FALSE	S/T	S/T	6.27667e-10	0.731	0.245	0.064	0.622
P19784	Casein kinase II subunit alpha'	CSNK2A2	Q8N5F7-S375	Q8N5F7	NKAP	375	S	RKENQIYSADEKRAL	FALSE	FALSE	0.9525661212878358	FALSE	S/T	S/T	0.697909	0.731	0.245	0.064	0.622
P19784	Casein kinase II subunit alpha'	CSNK2A2	Q8N5F7-T161	Q8N5F7	NKAP	161	T	EPDSDEHTPVEDEEP	FALSE	FALSE	0.9438567056293372	FALSE	S/T	S/T	0.124027	0.731	0.245	0.064	0.622
P19784	Casein kinase II subunit alpha'	CSNK2A2	Q8N5F7-T172	Q8N5F7	NKAP	172	T	DEEPKKSTTSASTSE	FALSE	FALSE	0.8789428389577677	FALSE	S/T	S/T	1.90435e-5	0.731	0.245	0.064	0.622
P19784	Casein kinase II subunit alpha'	CSNK2A2	Q8N5F7-T177	Q8N5F7	NKAP	177	T	KSTTSASTSEEEKKK	FALSE	FALSE	0.9429914401632462	FALSE	S/T	S/T	0.982344	0.731	0.245	0.064	0.622
P19784	Casein kinase II subunit alpha'	CSNK2A2	Q8N5F7-T298	Q8N5F7	NKAP	298	T	IGPEAPKTLTSQDDK	FALSE	FALSE	0.7941556688588449	FALSE	S/T	S/T	9.07303e-9	0.731	0.245	0.064	0.622
P19784	Casein kinase II subunit alpha'	CSNK2A2	Q8N5F7-T300	Q8N5F7	NKAP	300	T	PEAPKTLTSQDDKPL	FALSE	FALSE	0.9555028810558456	FALSE	S/T	S/T	0.490147	0.731	0.245	0.064	0.622
P19784	Casein kinase II subunit alpha'	CSNK2A2	Q8N5F7-Y104	Q8N5F7	NKAP	104	Y	SSVYYGSYSRPYGSD	FALSE	FALSE	0.8559530097476012	FALSE	S/T	Y	1.51007e-5	0.731	0.245	0.064	0.622
P19784	Casein kinase II subunit alpha'	CSNK2A2	Q8N5F7-Y209	Q8N5F7	NKAP	209	Y	SKRKHKKYSEDSDSD	FALSE	FALSE	0.8715887880415043	FALSE	S/T	Y	0.147984	0.731	0.245	0.064	0.622
P19784	Casein kinase II subunit alpha'	CSNK2A2	Q8N5F7-Y249	Q8N5F7	NKAP	249	Y	KKHRSKKYKKKRSKK	FALSE	FALSE	0.6992815957470154	FALSE	S/T	Y	1.07142e-11	0.731	0.245	0.064	0.622
P19784	Casein kinase II subunit alpha'	CSNK2A2	Q8N5F7-Y324	Q8N5F7	NKAP	324	Y	EGAAMAEYVKAGKRI	FALSE	FALSE	0.7917510573513526	FALSE	S/T	Y	2.02723e-8	0.731	0.245	0.064	0.622
P19784	Casein kinase II subunit alpha'	CSNK2A2	Q8N5F7-Y352	Q8N5F7	NKAP	352	Y	ASFECSGYVMSGSRH	FALSE	FALSE	0.820715198660984	FALSE	S/T	Y	3.88778e-7	0.731	0.245	0.064	0.622
P19784	Casein kinase II subunit alpha'	CSNK2A2	Q8N5F7-Y374	Q8N5F7	NKAP	374	Y	LRKENQIYSADEKRA	FALSE	FALSE	0.867258215746416	FALSE	S/T	Y	0.087083	0.731	0.245	0.064	0.622
P19784	Casein kinase II subunit alpha'	CSNK2A2	Q8N5H7-S181	Q8N5H7	SH2D3	181	S	AGEPEAGSDYVKFSK	FALSE	FALSE	0.6198713534025672	FALSE	S/T	S/T	0.889728	0.473	0.3	0.041	0.041
P19784	Casein kinase II subunit alpha'	CSNK2A2	Q8N5H7-S463	Q8N5H7	SH2D3	463	S	APKTHGESDKGPHTS	FALSE	FALSE	0.6378718993280498	FALSE	S/T	S/T	0.831052	0.473	0.3	0.041	0.041
P19784	Casein kinase II subunit alpha'	CSNK2A2	Q8N5H7-S488	Q8N5H7	SH2D3	488	S	SPSLSSYSDPDSGHY	FALSE	FALSE	0.6548851246549079	FALSE	S/T	S/T	0.99984	0.473	0.3	0.041	0.041
P19784	Casein kinase II subunit alpha'	CSNK2A2	Q8N5H7-T213	Q8N5H7	SH2D3	213	T	EELKLSSTDLRSHAW	FALSE	FALSE	0.6242111994718007	FALSE	S/T	S/T	0.388959	0.473	0.3	0.041	0.041
P19784	Casein kinase II subunit alpha'	CSNK2A2	Q8N5I9-S123	Q8N5I9	CL045	123	S	ALFEMNQSDSKEVDS	FALSE	FALSE	0.6696432123754201	FALSE	S/T	S/T	0.585876	0.548	0.407	0.041	0.041
P19784	Casein kinase II subunit alpha'	CSNK2A2	Q8N5M9-S15	Q8N5M9	JAGN1	15	S	RAAGTDGSDFQHRER	FALSE	FALSE	0.5799711864101659	FALSE	S/T	S/T	0.973052	0.47	0.261	0.041	0.041
P19784	Casein kinase II subunit alpha'	CSNK2A2	Q8N5N4-T35	Q8N5N4	CC022	35	T	PYRLSWLTEPDPEPL	FALSE	FALSE	0.8225041222235729	FALSE	S/T	S/T	0.960809	0.7	0.359	0.041	0.041
P19784	Casein kinase II subunit alpha'	CSNK2A2	Q8N5P1-S22	Q8N5P1	ZC3H8	22	S	LGKTATDSDERIDDE	FALSE	FALSE	0.5747337045760897	FALSE	S/T	S/T	0.909096	0.762	0.249	0.041	0.041
P19784	Casein kinase II subunit alpha'	CSNK2A2	Q8N5P1-S77	Q8N5P1	ZC3H8	77	S	SKDYDVYSDNDICSQ	FALSE	FALSE	0.5992380245816841	FALSE	S/T	S/T	0.999967	0.762	0.249	0.041	0.041
P19784	Casein kinase II subunit alpha'	CSNK2A2	Q8N5P1-T20	Q8N5P1	ZC3H8	20	T	PALGKTATDSDERID	FALSE	FALSE	0.5913654862199719	FALSE	S/T	S/T	0.999585	0.762	0.249	0.041	0.041
P19784	Casein kinase II subunit alpha'	CSNK2A2	Q8N5P1-T32	Q8N5P1	ZC3H8	32	T	RIDDEIDTEVEETQE	FALSE	FALSE	0.5972783469097066	FALSE	S/T	S/T	0.998191	0.762	0.249	0.041	0.041
P19784	Casein kinase II subunit alpha'	CSNK2A2	Q8N5S9-S117	Q8N5S9	KKCC1	117	S	ESHHVAISDAEDCVQ	FALSE	FALSE	0.6919133517783015	TRUE	S/T	S/T	0.999998	0.682	0.374	0.041	0.041
P19784	Casein kinase II subunit alpha'	CSNK2A2	Q8N5U6-S13	Q8N5U6	RNF10	13	S	PNAAATASDMDKNSG	FALSE	FALSE	0.5494030531331194	FALSE	S/T	S/T	0.999832	0.656	0.208	0.041	0.041
P19784	Casein kinase II subunit alpha'	CSNK2A2	Q8N5W9-S207	Q8N5W9	RFLB	207	S	EAAELPGSDDLSDEC	FALSE	FALSE	0.548262267955306	FALSE	S/T	S/T	0.990004	0.497	0.183	0.041	0.041
P19784	Casein kinase II subunit alpha'	CSNK2A2	Q8N5Y2-S144	Q8N5Y2	MS3L1	144	S	ENKDEEISEESDIEE	FALSE	FALSE	0.5448695457392645	FALSE	S/T	S/T	0.768769	0.642	0.209	0.041	0.041
P19784	Casein kinase II subunit alpha'	CSNK2A2	Q8N5Y2-S147	Q8N5Y2	MS3L1	147	S	DEEISEESDIEEKTE	FALSE	FALSE	0.6398615362862592	FALSE	S/T	S/T	0.999999	0.642	0.209	0.041	0.041
P19784	Casein kinase II subunit alpha'	CSNK2A2	Q8N684-S195	Q8N684	CPSF7	195	S	RAHSRDSSDSADGRA	FALSE	FALSE	0.5216683448283815	FALSE	S/T	S/T	0.867755	0.748	0.151	0.041	0.041
P19784	Casein kinase II subunit alpha'	CSNK2A2	Q8N684-S333	Q8N684	CPSF7	333	S	GPPPSTVSEAEFEDI	FALSE	FALSE	0.5313265792439354	FALSE	S/T	S/T	0.9992	0.748	0.151	0.041	0.041
P19784	Casein kinase II subunit alpha'	CSNK2A2	Q8N693-T55	Q8N693	ESX1	55	T	RSKPEYGTEAENNVG	FALSE	FALSE	0.7712753762354151	FALSE	S/T	S/T	0.998102	0.759	0.304	0.041	0.041
P19784	Casein kinase II subunit alpha'	CSNK2A2	Q8N6M6-S261	Q8N6M6	AMPO	261	S	GRSVTWTSDQSGRPC	FALSE	FALSE	0.51439703420564	FALSE	S/T	S/T	0.972558	0.596	0.212	0.041	0.041
P19784	Casein kinase II subunit alpha'	CSNK2A2	Q8N6N3-S158	Q8N6N3	CA052	158	S	EGEETLESDDEKDEH	FALSE	FALSE	0.5007303421739798	FALSE	S/T	S/T	1	1	0.289	0.041	0.041
P19784	Casein kinase II subunit alpha'	CSNK2A2	Q8N6R0-T129	Q8N6R0	EFNMT	129	T	GTLDAVLTDEEEKTL	FALSE	FALSE	0.5414401146313423	FALSE	S/T	S/T	0.999991	0.401	0.262	0.041	0.041
P19784	Casein kinase II subunit alpha'	CSNK2A2	Q8N6T3-S160	Q8N6T3	ARFG1	160	S	PQSVTASSDKAFEDW	FALSE	FALSE	0.5120958138705936	FALSE	S/T	S/T	0.854249	0.473	0.25	0.041	0.041
P19784	Casein kinase II subunit alpha'	CSNK2A2	Q8N6T3-S378	Q8N6T3	ARFG1	378	S	STNRNSNSDGGEGGE	FALSE	FALSE	0.5177752034325032	FALSE	S/T	S/T	0.912095	0.473	0.25	0.041	0.041
P19784	Casein kinase II subunit alpha'	CSNK2A2	Q8N6T7-S326	Q8N6T7	SIR6	326	S	PCAQHNGSEPASPKR	FALSE	FALSE	0.5291350986489107	FALSE	S/T	S/T	0.00406372	0.735	0.287	0.041	0.08750000000000001
P19784	Casein kinase II subunit alpha'	CSNK2A2	Q8N720-3-S80	Q8N720-3	ZN655-3	80	S	EVLRDDCSDGETREE	FALSE	FALSE	0.5627980881403076	FALSE	S/T	S/T	0.999994	0.677	0.145	0.041	0.041
P19784	Casein kinase II subunit alpha'	CSNK2A2	Q8N752-Y292	Q8N752	KC1AL	292	Y	FRTLNHQYDYTFDWT	FALSE	FALSE	0.5412163003546903	TRUE	S/T	Y	0.0838787	0.702	0.395	0.077	0.056
P19784	Casein kinase II subunit alpha'	CSNK2A2	Q8N766-S357	Q8N766	EMC1	357	S	DGSMGSFSEKSSSKD	FALSE	FALSE	0.5047871878091991	FALSE	S/T	S/T	0.276323	0.417	0.087	0.0525	0.041
P19784	Casein kinase II subunit alpha'	CSNK2A2	Q8N766-T252	Q8N766	EMC1	252	T	LQTLALETEWELRQI	FALSE	FALSE	0.6043898382630454	FALSE	S/T	S/T	0.948404	0.417	0.087	0.0525	0.041
P19784	Casein kinase II subunit alpha'	CSNK2A2	Q8N7B9-T422	Q8N7B9	EFCB3	422	T	SDTSECYTDSGRKRK	FALSE	FALSE	0.7840866999951914	FALSE	S/T	S/T	0.748011	0.622	0.419	0.041	0.041
P19784	Casein kinase II subunit alpha'	CSNK2A2	Q8N7H5-S38	Q8N7H5	PAF1	38	S	CRVKYCNSLPDIPFD	FALSE	FALSE	0.7051526432562203	FALSE	S/T	S/T	1.2537e-7	0.704	0.322	0.0435	0.2415
P19784	Casein kinase II subunit alpha'	CSNK2A2	Q8N7H5-S65	Q8N7H5	PAF1	65	S	FVQYKATSLEKQHKH	FALSE	FALSE	0.573659944489053	FALSE	S/T	S/T	2.25814e-10	0.704	0.322	0.0435	0.2415
P19784	Casein kinase II subunit alpha'	CSNK2A2	Q8N7H5-S117	Q8N7H5	PAF1	117	S	EEIQAPTSSKRSQQH	FALSE	FALSE	0.784813718764789	FALSE	S/T	S/T	1.15704e-5	0.704	0.322	0.0435	0.2415
P19784	Casein kinase II subunit alpha'	CSNK2A2	Q8N7H5-S118	Q8N7H5	PAF1	118	S	EIQAPTSSKRSQQHA	FALSE	FALSE	0.5909152134769419	FALSE	S/T	S/T	3.51736e-10	0.704	0.322	0.0435	0.2415
P19784	Casein kinase II subunit alpha'	CSNK2A2	Q8N7H5-S147	Q8N7H5	PAF1	147	S	EFNRYGISNEKPEVK	FALSE	FALSE	0.754396423411091	FALSE	S/T	S/T	1.50192e-6	0.704	0.322	0.0435	0.2415
P19784	Casein kinase II subunit alpha'	CSNK2A2	Q8N7H5-S191	Q8N7H5	PAF1	191	S	EDAQKSISQHYSKPR	FALSE	FALSE	0.6275632968691885	FALSE	S/T	S/T	1.9702e-9	0.704	0.322	0.0435	0.2415
P19784	Casein kinase II subunit alpha'	CSNK2A2	Q8N7H5-S195	Q8N7H5	PAF1	195	S	KSISQHYSKPRVTPV	FALSE	FALSE	0.5457573282368431	FALSE	S/T	S/T	3.68309e-11	0.704	0.322	0.0435	0.2415
P19784	Casein kinase II subunit alpha'	CSNK2A2	Q8N7H5-S394	Q8N7H5	PAF1	394	S	EEKEAGGSDEEQEKG	FALSE	FALSE	0.9712643859953376	FALSE	S/T	S/T	1	0.704	0.322	0.0435	0.2415
P19784	Casein kinase II subunit alpha'	CSNK2A2	Q8N7H5-S409	Q8N7H5	PAF1	409	S	SSSEKEGSEDEHSGS	FALSE	FALSE	0.9748074229268452	FALSE	S/T	S/T	0.999929	0.704	0.322	0.0435	0.2415
P19784	Casein kinase II subunit alpha'	CSNK2A2	Q8N7H5-S414	Q8N7H5	PAF1	414	S	EGSEDEHSGSESERE	FALSE	FALSE	0.9767100935665416	FALSE	S/T	S/T	0.95509	0.704	0.322	0.0435	0.2415
P19784	Casein kinase II subunit alpha'	CSNK2A2	Q8N7H5-S416	Q8N7H5	PAF1	416	S	SEDEHSGSESEREEG	FALSE	FALSE	0.9748074229268452	FALSE	S/T	S/T	0.999928	0.704	0.322	0.0435	0.2415
P19784	Casein kinase II subunit alpha'	CSNK2A2	Q8N7H5-S418	Q8N7H5	PAF1	418	S	DEHSGSESEREEGDR	FALSE	FALSE	0.9770986252636962	FALSE	S/T	S/T	0.999854	0.704	0.322	0.0435	0.2415
P19784	Casein kinase II subunit alpha'	CSNK2A2	Q8N7H5-S429	Q8N7H5	PAF1	429	S	EGDRDEASDKSGSGE	FALSE	FALSE	0.976757017445905	FALSE	S/T	S/T	0.996934	0.704	0.322	0.0435	0.2415
P19784	Casein kinase II subunit alpha'	CSNK2A2	Q8N7H5-S439	Q8N7H5	PAF1	439	S	SGSGEDESSEDEARA	FALSE	FALSE	0.9767525329495034	FALSE	S/T	S/T	0.899932	0.704	0.322	0.0435	0.2415
P19784	Casein kinase II subunit alpha'	CSNK2A2	Q8N7H5-S440	Q8N7H5	PAF1	440	S	GSGEDESSEDEARAA	FALSE	FALSE	0.9729660436165004	FALSE	S/T	S/T	0.999969	0.704	0.322	0.0435	0.2415
P19784	Casein kinase II subunit alpha'	CSNK2A2	Q8N7H5-S456	Q8N7H5	PAF1	456	S	DKEEIFGSDADSEDD	FALSE	FALSE	0.9712643859953376	FALSE	S/T	S/T	0.999998	0.704	0.322	0.0435	0.2415
P19784	Casein kinase II subunit alpha'	CSNK2A2	Q8N7H5-S460	Q8N7H5	PAF1	460	S	IFGSDADSEDDADSD	FALSE	FALSE	0.9770062541296756	FALSE	S/T	S/T	0.999788	0.704	0.322	0.0435	0.2415
P19784	Casein kinase II subunit alpha'	CSNK2A2	Q8N7H5-S466	Q8N7H5	PAF1	466	S	DSEDDADSDDEDRGQ	FALSE	FALSE	0.9712643859953376	FALSE	S/T	S/T	1	0.704	0.322	0.0435	0.2415
P19784	Casein kinase II subunit alpha'	CSNK2A2	Q8N7H5-S484	Q8N7H5	PAF1	484	S	GSDNDSDSGSNGGGQ	FALSE	FALSE	0.8309168396533478	FALSE	S/T	S/T	3.34148e-4	0.704	0.322	0.0435	0.2415
P19784	Casein kinase II subunit alpha'	CSNK2A2	Q8N7H5-S486	Q8N7H5	PAF1	486	S	DNDSDSGSNGGGQRS	FALSE	FALSE	0.7750373415472352	FALSE	S/T	S/T	7.49041e-6	0.704	0.322	0.0435	0.2415
P19784	Casein kinase II subunit alpha'	CSNK2A2	Q8N7H5-S493	Q8N7H5	PAF1	493	S	SNGGGQRSRSHSRSA	FALSE	FALSE	0.6866263051240681	FALSE	S/T	S/T	5.72512e-9	0.704	0.322	0.0435	0.2415
P19784	Casein kinase II subunit alpha'	CSNK2A2	Q8N7H5-S505	Q8N7H5	PAF1	505	S	RSASPFPSGSEHSAQ	FALSE	FALSE	0.9767525329495034	FALSE	S/T	S/T	0.854137	0.704	0.322	0.0435	0.2415
P19784	Casein kinase II subunit alpha'	CSNK2A2	Q8N7H5-S510	Q8N7H5	PAF1	510	S	FPSGSEHSAQEDGSE	FALSE	FALSE	0.9753205397566068	FALSE	S/T	S/T	0.381018	0.704	0.322	0.0435	0.2415
P19784	Casein kinase II subunit alpha'	CSNK2A2	Q8N7H5-S516	Q8N7H5	PAF1	516	S	HSAQEDGSEAAASDS	FALSE	FALSE	0.9572379224283302	FALSE	S/T	S/T	0.159097	0.704	0.322	0.0435	0.2415
P19784	Casein kinase II subunit alpha'	CSNK2A2	Q8N7H5-S521	Q8N7H5	PAF1	521	S	DGSEAAASDSSEADS	FALSE	FALSE	0.9770031712920588	FALSE	S/T	S/T	0.999039	0.704	0.322	0.0435	0.2415
P19784	Casein kinase II subunit alpha'	CSNK2A2	Q8N7H5-T50	Q8N7H5	PAF1	50	T	PFDPKFITYPFDQNR	FALSE	FALSE	0.55722048613158	FALSE	S/T	S/T	5.95709e-11	0.704	0.322	0.0435	0.2415
P19784	Casein kinase II subunit alpha'	CSNK2A2	Q8N7H5-T64	Q8N7H5	PAF1	64	T	RFVQYKATSLEKQHK	FALSE	FALSE	0.9469145460276922	FALSE	S/T	S/T	0.107574	0.704	0.322	0.0435	0.2415
P19784	Casein kinase II subunit alpha'	CSNK2A2	Q8N7H5-T116	Q8N7H5	PAF1	116	T	EEEIQAPTSSKRSQQ	FALSE	FALSE	0.8044758882586918	FALSE	S/T	S/T	7.07036e-5	0.704	0.322	0.0435	0.2415
P19784	Casein kinase II subunit alpha'	CSNK2A2	Q8N7H5-T200	Q8N7H5	PAF1	200	T	HYSKPRVTPVEVMPV	FALSE	FALSE	0.813464283891652	FALSE	S/T	S/T	2.81232e-4	0.704	0.322	0.0435	0.2415
P19784	Casein kinase II subunit alpha'	CSNK2A2	Q8N7H5-T345	Q8N7H5	PAF1	345	T	KAGVQSGTNALLVVK	FALSE	FALSE	0.7472706924169391	FALSE	S/T	S/T	1.00075e-6	0.704	0.322	0.0435	0.2415
P19784	Casein kinase II subunit alpha'	CSNK2A2	Q8N7H5-T386	Q8N7H5	PAF1	386	T	EEEEEMETEEKEAGG	FALSE	FALSE	0.9527685257211436	FALSE	S/T	S/T	0.0965853	0.704	0.322	0.0435	0.2415
P19784	Casein kinase II subunit alpha'	CSNK2A2	Q8N7H5-Y61	Q8N7H5	PAF1	61	Y	DQNRFVQYKATSLEK	FALSE	FALSE	0.5628659529962111	FALSE	S/T	Y	6.08772e-12	0.704	0.322	0.0435	0.2415
P19784	Casein kinase II subunit alpha'	CSNK2A2	Q8N7H5-Y136	Q8N7H5	PAF1	136	Y	PWMRKTEYISTEFNR	FALSE	FALSE	0.5509529095179502	FALSE	S/T	Y	4.11972e-12	0.704	0.322	0.0435	0.2415
P19784	Casein kinase II subunit alpha'	CSNK2A2	Q8N7H5-Y144	Q8N7H5	PAF1	144	Y	ISTEFNRYGISNEKP	FALSE	FALSE	0.7858124448833431	FALSE	S/T	Y	4.22043e-6	0.704	0.322	0.0435	0.2415
P19784	Casein kinase II subunit alpha'	CSNK2A2	Q8N7H5-Y169	Q8N7H5	PAF1	169	Y	QFTEEEIYKDRDSQI	FALSE	FALSE	0.5821659529962112	FALSE	S/T	Y	1.26055e-11	0.704	0.322	0.0435	0.2415
P19784	Casein kinase II subunit alpha'	CSNK2A2	Q8N7N1-S153	Q8N7N1	F86B1	153	S	RPRAYIFSDPHSRVL	FALSE	FALSE	0.62979738508249	FALSE	S/T	S/T	0.928762	0.731	0.262	0.041	0.041
P19784	Casein kinase II subunit alpha'	CSNK2A2	Q8N7R7-S67	Q8N7R7	CCYL1	67	S	GHHLQHISDREMPED	FALSE	FALSE	0.6115824413642676	FALSE	S/T	S/T	0.999988	0.592	0.262	0.041	0.041
P19784	Casein kinase II subunit alpha'	CSNK2A2	Q8N7S2-S86	Q8N7S2	DNJ5G	86	S	NAAHAILSDSKKRKI	FALSE	FALSE	0.8059261357392151	FALSE	S/T	S/T	0.735604	0.687	0.315	0.041	0.041
P19784	Casein kinase II subunit alpha'	CSNK2A2	Q8N7X0-S357	Q8N7X0	ADGB	357	S	TLKAPEKSDKVPKEK	FALSE	FALSE	0.8158581904325863	FALSE	S/T	S/T	0.725431	0.723	0.401	0.041	0.041
P19784	Casein kinase II subunit alpha'	CSNK2A2	Q8N7X0-S547	Q8N7X0	ADGB	547	S	GSDLPSVSETDETAT	FALSE	FALSE	0.8208177405382097	FALSE	S/T	S/T	0.975802	0.676	0.401	0.041	0.041
P19784	Casein kinase II subunit alpha'	CSNK2A2	Q8N7X0-T582	Q8N7X0	ADGB	582	T	QVILGKGTDEQTDFG	FALSE	FALSE	0.8276512964297982	FALSE	S/T	S/T	0.97612	0.693	0.401	0.041	0.041
P19784	Casein kinase II subunit alpha'	CSNK2A2	Q8N7X0-T586	Q8N7X0	ADGB	586	T	GKGTDEQTDFGLGDA	FALSE	FALSE	0.8020731712000628	FALSE	S/T	S/T	0.814952	0.848	0.401	0.041	0.041
P19784	Casein kinase II subunit alpha'	CSNK2A2	Q8N7X0-T1488	Q8N7X0	ADGB	1488	T	LRDVAKSTSSESGGV	FALSE	FALSE	0.6522392533195654	FALSE	S/T	S/T	0.409429	0.464	0.401	0.041	0.041
P19784	Casein kinase II subunit alpha'	CSNK2A2	Q8N806-S263	Q8N806	UBR7	263	S	NSEPCAGSSSESDLQ	FALSE	FALSE	0.6069014600190574	FALSE	S/T	S/T	0.885722	0.841	0.265	0.041	0.041
P19784	Casein kinase II subunit alpha'	CSNK2A2	Q8N806-S265	Q8N806	UBR7	265	S	EPCAGSSSESDLQTV	FALSE	FALSE	0.6280376604246414	FALSE	S/T	S/T	0.993014	0.841	0.265	0.041	0.041
P19784	Casein kinase II subunit alpha'	CSNK2A2	Q8N806-S267	Q8N806	UBR7	267	S	CAGSSSESDLQTVFK	FALSE	FALSE	0.6242256096324541	FALSE	S/T	S/T	0.977264	0.841	0.265	0.041	0.041
P19784	Casein kinase II subunit alpha'	CSNK2A2	Q8N806-S354	Q8N806	UBR7	354	S	IAQATDRSDPLMDTL	FALSE	FALSE	0.6115380394886512	FALSE	S/T	S/T	0.925023	0.841	0.265	0.041	0.041
P19784	Casein kinase II subunit alpha'	CSNK2A2	Q8N806-T351	Q8N806	UBR7	351	T	KGKIAQATDRSDPLM	FALSE	FALSE	0.5923999304882673	FALSE	S/T	S/T	0.85652	0.841	0.265	0.041	0.041
P19784	Casein kinase II subunit alpha'	CSNK2A2	Q8N807-S270	Q8N807	PDILT	270	S	TENKDLISELHIMSH	FALSE	FALSE	0.6982126142270623	FALSE	S/T	S/T	0.0979904	0.643	0.435	0.041	0.041
P19784	Casein kinase II subunit alpha'	CSNK2A2	Q8N807-T255	Q8N807	PDILT	255	T	RVIKQHLTDFVIEYN	FALSE	FALSE	0.7947685578905321	FALSE	S/T	S/T	0.661038	0.643	0.435	0.041	0.041
P19784	Casein kinase II subunit alpha'	CSNK2A2	Q8N8E2-S85	Q8N8E2	ZN513	85	S	PGLPYGLSDDESGGG	FALSE	FALSE	0.573557077358211	FALSE	S/T	S/T	0.999998	1	0.221	0.041	0.041
P19784	Casein kinase II subunit alpha'	CSNK2A2	Q8N8E2-S99	Q8N8E2	ZN513	99	S	GRALSAESEVEEPAR	FALSE	FALSE	0.6013704913014528	FALSE	S/T	S/T	0.999524	1	0.221	0.041	0.041
P19784	Casein kinase II subunit alpha'	CSNK2A2	Q8N8E2-S356	Q8N8E2	ZN513	356	S	SGGPQGPSDKGFACS	FALSE	FALSE	0.5851030171121305	FALSE	S/T	S/T	0.811368	1	0.221	0.041	0.041
P19784	Casein kinase II subunit alpha'	CSNK2A2	Q8N8E3-S202	Q8N8E3	CE112	202	S	SPVSLDDSDIEARLN	FALSE	FALSE	0.5656837125619685	FALSE	S/T	S/T	0.999997	0.566	0.104	0.041	0.041
P19784	Casein kinase II subunit alpha'	CSNK2A2	Q8N8G6-T107	Q8N8G6	CO054	107	T	GEVINKETDNPVISS	FALSE	FALSE	0.5138899363066274	FALSE	S/T	S/T	0.466109	0.678	0.238	0.041	0.041
P19784	Casein kinase II subunit alpha'	CSNK2A2	Q8N8K9-S82	Q8N8K9	K1958	82	S	QDNRSFNSDSPSIIG	FALSE	FALSE	0.557701628606244	FALSE	S/T	S/T	0.888517	0.681	0.201	0.041	0.041
P19784	Casein kinase II subunit alpha'	CSNK2A2	Q8N8K9-S92	Q8N8K9	K1958	92	S	PSIIGVPSETQTSPV	FALSE	FALSE	0.6984660002441451	FALSE	S/T	S/T	0.187821	0.644	0.36	0.041	0.041
P19784	Casein kinase II subunit alpha'	CSNK2A2	Q8N8U2-S163	Q8N8U2	CDYL2	163	S	MENGDAGSEKDERHF	FALSE	FALSE	0.5499534301207266	FALSE	S/T	S/T	0.973385	1	0.238	0.041	0.041
P19784	Casein kinase II subunit alpha'	CSNK2A2	Q8N8Z6-S535	Q8N8Z6	DCBD1	535	S	QKLDLITSDMADYQQ	FALSE	FALSE	0.5103533405044071	FALSE	S/T	S/T	0.759878	0.457	0.221	0.041	0.041
P19784	Casein kinase II subunit alpha'	CSNK2A2	Q8N944-S304	Q8N944	AMER3	304	S	SPAQNEASDFTRFWD	FALSE	FALSE	0.5011484113932435	FALSE	S/T	S/T	0.740305	1	0.27	0.041	0.041
P19784	Casein kinase II subunit alpha'	CSNK2A2	Q8N960-S5	Q8N960	CE120	5	S	___MVSKSDQLLIVV	FALSE	FALSE	0.6609878649295484	FALSE	S/T	S/T	0.770857	0.501	0.312	0.041	0.041
P19784	Casein kinase II subunit alpha'	CSNK2A2	Q8N960-S402	Q8N960	CE120	402	S	TKDDATESEVESLQY	FALSE	FALSE	0.6650859570473007	FALSE	S/T	S/T	0.999168	0.501	0.312	0.041	0.041
P19784	Casein kinase II subunit alpha'	CSNK2A2	Q8N960-T400	Q8N960	CE120	400	T	PPTKDDATESEVESL	FALSE	FALSE	0.6683764332377768	FALSE	S/T	S/T	0.998805	0.501	0.312	0.041	0.041
P19784	Casein kinase II subunit alpha'	CSNK2A2	Q8N9B5-S974	Q8N9B5	JMY	974	S	IKEASPESEDEEEAL	FALSE	FALSE	0.834109527729463	FALSE	S/T	S/T	0.999855	0.714	0.343	0.041	0.041
P19784	Casein kinase II subunit alpha'	CSNK2A2	Q8N9E0-S149	Q8N9E0	F133A	149	S	SQSSTHESESESKES	FALSE	FALSE	0.7597886241434014	FALSE	S/T	S/T	0.999963	0.681	0.302	0.041	0.041
P19784	Casein kinase II subunit alpha'	CSNK2A2	Q8N9E0-S198	Q8N9E0	F133A	198	S	SSESSSESDYEEDVQ	FALSE	FALSE	0.5353670750773601	FALSE	S/T	S/T	1	0.424	0.162	0.041	0.041
P19784	Casein kinase II subunit alpha'	CSNK2A2	Q8N9I0-T125	Q8N9I0	SYT2	125	T	DDAETGLTEGEGEGE	FALSE	FALSE	0.5248095655309462	FALSE	S/T	S/T	0.99923	0.492	0.226	0.041	0.041
P19784	Casein kinase II subunit alpha'	CSNK2A2	Q8N9M1-S280	Q8N9M1	CS047	280	S	DEDLAWDSDNDSSSS	FALSE	FALSE	0.7056442931966473	FALSE	S/T	S/T	0.999964	0.612	0.289	0.041	0.041
P19784	Casein kinase II subunit alpha'	CSNK2A2	Q8N9M1-S396	Q8N9M1	CS047	396	S	LVGPRGSSSSEGLGA	FALSE	FALSE	0.5597462570819519	FALSE	S/T	S/T	0.579045	0.612	0.257	0.041	0.041
P19784	Casein kinase II subunit alpha'	CSNK2A2	Q8N9M1-S398	Q8N9M1	CS047	398	S	GPRGSSSSEGLGAQM	FALSE	FALSE	0.6016437762990016	FALSE	S/T	S/T	0.0510766	0.612	0.355	0.041	0.041
P19784	Casein kinase II subunit alpha'	CSNK2A2	Q8N9M1-T272	Q8N9M1	CS047	272	T	RLGATPETDEDLAWD	FALSE	FALSE	0.5048702112425023	FALSE	S/T	S/T	0.999679	0.612	0.136	0.041	0.041
P19784	Casein kinase II subunit alpha'	CSNK2A2	Q8N9M5-S179	Q8N9M5	TM102	179	S	DSIHRTESEESSKDW	FALSE	FALSE	0.7870465341480767	FALSE	S/T	S/T	0.484733	0.609	0.406	0.041	0.041
P19784	Casein kinase II subunit alpha'	CSNK2A2	Q8N9M5-S211	Q8N9M5	TM102	211	S	VSLEKSPSDVSASES	FALSE	FALSE	0.8265579068293252	FALSE	S/T	S/T	0.986421	0.609	0.406	0.041	0.041
P19784	Casein kinase II subunit alpha'	CSNK2A2	Q8N9M5-S214	Q8N9M5	TM102	214	S	EKSPSDVSASESPQH	FALSE	FALSE	0.6803380802136431	FALSE	S/T	S/T	0.0869641	0.609	0.406	0.041	0.041
P19784	Casein kinase II subunit alpha'	CSNK2A2	Q8N9M5-S216	Q8N9M5	TM102	216	S	SPSDVSASESPQHDV	FALSE	FALSE	0.6592494833251338	FALSE	S/T	S/T	0.0470944	0.609	0.406	0.041	0.041
P19784	Casein kinase II subunit alpha'	CSNK2A2	Q8N9N8-S131	Q8N9N8	EIF1A	131	S	LPAEPQLSGEESSSE	FALSE	FALSE	0.8072037941585638	FALSE	S/T	S/T	0.694321	0.655	0.389	0.041	0.041
P19784	Casein kinase II subunit alpha'	CSNK2A2	Q8N9N8-S135	Q8N9N8	EIF1A	135	S	PQLSGEESSSEDDSD	FALSE	FALSE	0.820596016491106	FALSE	S/T	S/T	0.985071	0.655	0.389	0.041	0.041
P19784	Casein kinase II subunit alpha'	CSNK2A2	Q8N9N8-S136	Q8N9N8	EIF1A	136	S	QLSGEESSSEDDSDL	FALSE	FALSE	0.8062607133719631	FALSE	S/T	S/T	0.585743	0.655	0.389	0.041	0.041
P19784	Casein kinase II subunit alpha'	CSNK2A2	Q8N9N8-S137	Q8N9N8	EIF1A	137	S	LSGEESSSEDDSDLF	FALSE	FALSE	0.8058137014747234	FALSE	S/T	S/T	0.998121	0.655	0.389	0.041	0.041
P19784	Casein kinase II subunit alpha'	CSNK2A2	Q8N9N8-S155	Q8N9N8	EIF1A	155	S	NRRQYHESEEESEEE	FALSE	FALSE	0.8308986586323651	FALSE	S/T	S/T	0.999882	0.655	0.389	0.041	0.041
P19784	Casein kinase II subunit alpha'	CSNK2A2	Q8N9N8-S159	Q8N9N8	EIF1A	159	S	YHESEEESEEEEAA_	FALSE	FALSE	0.8280165233577326	FALSE	S/T	S/T	0.999934	0.655	0.389	0.041	0.041
P19784	Casein kinase II subunit alpha'	CSNK2A2	Q8N9Q2-S52	Q8N9Q2	SR1IP	52	S	SSTSSEDSDEENEEL	FALSE	FALSE	0.5868385290505002	FALSE	S/T	S/T	1	0.574	0.112	0.041	0.041
P19784	Casein kinase II subunit alpha'	CSNK2A2	Q8N9Q2-T47	Q8N9Q2	SR1IP	47	T	IVLDVSSTSSEDSDE	FALSE	FALSE	0.5144479256468826	FALSE	S/T	S/T	0.890237	0.875	0.112	0.041	0.041
P19784	Casein kinase II subunit alpha'	CSNK2A2	Q8N9T8-S95	Q8N9T8	KRI1	95	S	YNRTASSSDSEEDPE	FALSE	FALSE	0.5766864687212738	FALSE	S/T	S/T	0.999999	0.424	0.118	0.041	0.041
P19784	Casein kinase II subunit alpha'	CSNK2A2	Q8N9T8-S136	Q8N9T8	KRI1	136	S	KYVDEENSDGETSNH	FALSE	FALSE	0.5605457680646231	FALSE	S/T	S/T	0.999997	0.424	0.118	0.041	0.041
P19784	Casein kinase II subunit alpha'	CSNK2A2	Q8N9U0-S218	Q8N9U0	TAC2N	218	S	SLDTITLSGDERDFG	FALSE	FALSE	0.6363134851201108	FALSE	S/T	S/T	0.700384	0.559	0.29	0.041	0.041
P19784	Casein kinase II subunit alpha'	CSNK2A2	Q8N9V2-S128	Q8N9V2	TRIML	128	S	GANRVHLSSEAEEHH	FALSE	FALSE	0.5097589886760107	FALSE	S/T	S/T	1.41729e-4	0.682	0.349	0.062	0.126
P19784	Casein kinase II subunit alpha'	CSNK2A2	Q8N9V2-S234	Q8N9V2	TRIML	234	S	KMIAQIESSSQSSAF	FALSE	FALSE	0.5398128162985865	FALSE	S/T	S/T	0.00260064	0.682	0.349	0.062	0.126
P19784	Casein kinase II subunit alpha'	CSNK2A2	Q8N9V2-S238	Q8N9V2	TRIML	238	S	QIESSSQSSAFESLE	FALSE	FALSE	0.5152886865766764	FALSE	S/T	S/T	1.57365e-4	0.682	0.349	0.062	0.126
P19784	Casein kinase II subunit alpha'	CSNK2A2	Q8N9V2-S239	Q8N9V2	TRIML	239	S	IESSSQSSAFESLEE	FALSE	FALSE	0.789394624108866	FALSE	S/T	S/T	0.0758194	0.682	0.349	0.062	0.126
P19784	Casein kinase II subunit alpha'	CSNK2A2	Q8NA72-S2	Q8NA72	POC5	2	S	______MSSDEEKYS	FALSE	FALSE	0.5864015542117792	FALSE	S/T	S/T	0.822018	0.649	1	0.041	0.041
P19784	Casein kinase II subunit alpha'	CSNK2A2	Q8NA72-S3	Q8NA72	POC5	3	S	_____MSSDEEKYSL	FALSE	FALSE	0.6516334982406682	FALSE	S/T	S/T	0.999995	0.649	1	0.041	0.041
P19784	Casein kinase II subunit alpha'	CSNK2A2	Q8NA72-S176	Q8NA72	POC5	176	S	GLKTNIISELSKWRL	FALSE	FALSE	0.5111539235936126	FALSE	S/T	S/T	0.114241	0.649	1	0.041	0.041
P19784	Casein kinase II subunit alpha'	CSNK2A2	Q8NA72-T101	Q8NA72	POC5	101	T	HISSHSKTDESSPVL	FALSE	FALSE	0.5989151615882734	FALSE	S/T	S/T	0.907179	0.649	1	0.041	0.041
P19784	Casein kinase II subunit alpha'	CSNK2A2	Q8NA82-S27	Q8NA82	MARHA	27	S	DMQHKVDSEYQACLR	FALSE	FALSE	0.7191444766066408	FALSE	S/T	S/T	0.289713	0.66	0.463	0.041	0.041
P19784	Casein kinase II subunit alpha'	CSNK2A2	Q8NA82-S72	Q8NA82	MARHA	72	S	RSSSKQSSSEEDALT	FALSE	FALSE	0.7468307536269154	FALSE	S/T	S/T	0.816294	0.535	0.463	0.041	0.041
P19784	Casein kinase II subunit alpha'	CSNK2A2	Q8NA82-T291	Q8NA82	MARHA	291	T	SRRESDDTEEETQSE	FALSE	FALSE	0.8181367973944342	FALSE	S/T	S/T	0.999312	0.627	0.463	0.041	0.041
P19784	Casein kinase II subunit alpha'	CSNK2A2	Q8NAF0-S194	Q8NAF0	ZN579	194	S	SAAEPRESESEEAEA	FALSE	FALSE	0.5386436479589204	FALSE	S/T	S/T	0.999582	1	0.213	0.041	0.041
P19784	Casein kinase II subunit alpha'	CSNK2A2	Q8NAN2-S122	Q8NAN2	MIGA1	122	S	EYTKRAASDKGSSCS	FALSE	FALSE	0.5782782743740664	FALSE	S/T	S/T	0.614861	0.508	0.261	0.041	0.041
P19784	Casein kinase II subunit alpha'	CSNK2A2	Q8NAN2-S289	Q8NAN2	MIGA1	289	S	FEATLGASDPNSLAD	FALSE	FALSE	0.5473548950313705	FALSE	S/T	S/T	0.37801	0.508	0.261	0.041	0.041
P19784	Casein kinase II subunit alpha'	CSNK2A2	Q8NAV1-S11	Q8NAV1	PR38A	11	S	RTVKDAHSIHGTNPQ	FALSE	FALSE	0.6059467984936254	FALSE	S/T	S/T	2.5923e-11	0.618	0.149	0.125	0.265
P19784	Casein kinase II subunit alpha'	CSNK2A2	Q8NAV1-S182	Q8NAV1	PR38A	182	S	EQLEPRVSALEEDMD	FALSE	FALSE	0.7932562428026292	FALSE	S/T	S/T	0.0210245	0.618	0.149	0.125	0.265
P19784	Casein kinase II subunit alpha'	CSNK2A2	Q8NAV1-S193	Q8NAV1	PR38A	193	S	EDMDDVESSEEEEEE	FALSE	FALSE	0.8641050307820027	FALSE	S/T	S/T	0.977958	0.618	0.149	0.125	0.265
P19784	Casein kinase II subunit alpha'	CSNK2A2	Q8NAV1-S194	Q8NAV1	PR38A	194	S	DMDDVESSEEEEEED	FALSE	FALSE	0.8732960770130955	FALSE	S/T	S/T	0.999914	0.618	0.149	0.125	0.265
P19784	Casein kinase II subunit alpha'	CSNK2A2	Q8NAV1-S209	Q8NAV1	PR38A	209	S	EKLERVPSPDHRRRS	FALSE	FALSE	0.7068641441937014	FALSE	S/T	S/T	6.08097e-7	0.618	0.149	0.125	0.265
P19784	Casein kinase II subunit alpha'	CSNK2A2	Q8NAV1-S216	Q8NAV1	PR38A	216	S	SPDHRRRSYRDLDKP	FALSE	FALSE	0.6783883613282458	FALSE	S/T	S/T	1.63179e-8	0.618	0.149	0.125	0.265
P19784	Casein kinase II subunit alpha'	CSNK2A2	Q8NAV1-S226	Q8NAV1	PR38A	226	S	DLDKPRRSPTLRYRR	FALSE	FALSE	0.67067407561396	FALSE	S/T	S/T	7.12577e-9	0.618	0.149	0.125	0.265
P19784	Casein kinase II subunit alpha'	CSNK2A2	Q8NAV1-S250	Q8NAV1	PR38A	250	S	SRSPKRRSPSPRRER	FALSE	FALSE	0.6654791176307667	FALSE	S/T	S/T	3.74575e-9	0.618	0.149	0.125	0.265
P19784	Casein kinase II subunit alpha'	CSNK2A2	Q8NAV1-S252	Q8NAV1	PR38A	252	S	SPKRRSPSPRRERHR	FALSE	FALSE	0.648667368059583	FALSE	S/T	S/T	1.81272e-9	0.618	0.149	0.125	0.265
P19784	Casein kinase II subunit alpha'	CSNK2A2	Q8NAV1-S260	Q8NAV1	PR38A	260	S	PRRERHRSKSPRRHR	FALSE	FALSE	0.5956750813219083	FALSE	S/T	S/T	5.20334e-12	0.618	0.149	0.125	0.265
P19784	Casein kinase II subunit alpha'	CSNK2A2	Q8NAV1-S262	Q8NAV1	PR38A	262	S	RERHRSKSPRRHRSR	FALSE	FALSE	0.6460007013929164	FALSE	S/T	S/T	9.38504e-10	0.618	0.149	0.125	0.265
P19784	Casein kinase II subunit alpha'	CSNK2A2	Q8NAV1-S268	Q8NAV1	PR38A	268	S	KSPRRHRSRSRDRRH	FALSE	FALSE	0.5953417479885748	FALSE	S/T	S/T	4.62166e-12	0.618	0.149	0.125	0.265
P19784	Casein kinase II subunit alpha'	CSNK2A2	Q8NAV1-S270	Q8NAV1	PR38A	270	S	PRRHRSRSRDRRHRS	FALSE	FALSE	0.6002750813219081	FALSE	S/T	S/T	8.13715e-12	0.618	0.149	0.125	0.265
P19784	Casein kinase II subunit alpha'	CSNK2A2	Q8NAV1-S277	Q8NAV1	PR38A	277	S	SRDRRHRSRSKSPGH	FALSE	FALSE	0.6059467984936254	FALSE	S/T	S/T	3.24032e-11	0.618	0.149	0.125	0.265
P19784	Casein kinase II subunit alpha'	CSNK2A2	Q8NAV1-S279	Q8NAV1	PR38A	279	S	DRRHRSRSKSPGHHR	FALSE	FALSE	0.6059467984936254	FALSE	S/T	S/T	2.8737e-11	0.618	0.149	0.125	0.265
P19784	Casein kinase II subunit alpha'	CSNK2A2	Q8NAV1-S281	Q8NAV1	PR38A	281	S	RHRSRSKSPGHHRSH	FALSE	FALSE	0.6815270167904307	FALSE	S/T	S/T	1.4448e-7	0.618	0.149	0.125	0.265
P19784	Casein kinase II subunit alpha'	CSNK2A2	Q8NAV1-S292	Q8NAV1	PR38A	292	S	HRSHRHRSHSKSPER	FALSE	FALSE	0.6186310090199413	FALSE	S/T	S/T	5.36032e-11	0.618	0.149	0.125	0.265
P19784	Casein kinase II subunit alpha'	CSNK2A2	Q8NAV1-S294	Q8NAV1	PR38A	294	S	SHRHRSHSKSPERSK	FALSE	FALSE	0.6222897391786715	FALSE	S/T	S/T	2.01383e-10	0.618	0.149	0.125	0.265
P19784	Casein kinase II subunit alpha'	CSNK2A2	Q8NAV1-S296	Q8NAV1	PR38A	296	S	RHRSHSKSPERSKKS	FALSE	FALSE	0.67067407561396	FALSE	S/T	S/T	7.58729e-9	0.618	0.149	0.125	0.265
P19784	Casein kinase II subunit alpha'	CSNK2A2	Q8NAV1-T15	Q8NAV1	PR38A	15	T	DAHSIHGTNPQYLVE	FALSE	FALSE	0.6777460644094784	FALSE	S/T	S/T	1.18322e-7	0.618	0.149	0.125	0.265
P19784	Casein kinase II subunit alpha'	CSNK2A2	Q8NAV1-T228	Q8NAV1	PR38A	228	T	DKPRRSPTLRYRRSR	FALSE	FALSE	0.5989827736296005	FALSE	S/T	S/T	8.10128e-14	0.618	0.149	0.125	0.265
P19784	Casein kinase II subunit alpha'	CSNK2A2	Q8NAV1-Y169	Q8NAV1	PR38A	169	Y	LPRLQKRYVLEEAEQ	FALSE	FALSE	0.7441095546583404	FALSE	S/T	Y	3.07625e-6	0.618	0.149	0.125	0.265
P19784	Casein kinase II subunit alpha'	CSNK2A2	Q8NAX2-S222	Q8NAX2	KDF1	222	S	EYYSFHESDLDLPEM	FALSE	FALSE	0.5637413630941408	FALSE	S/T	S/T	0.999892	0.613	0.244	0.041	0.041
P19784	Casein kinase II subunit alpha'	CSNK2A2	Q8NB15-S199	Q8NB15	ZN511	199	S	PGDSGERSEGEAMEI	FALSE	FALSE	0.5463771597279521	FALSE	S/T	S/T	0.998833	0.65	0.19	0.041	0.041
P19784	Casein kinase II subunit alpha'	CSNK2A2	Q8NB15-1-S199	Q8NB15-1	ZN511-1	199	S	PGDSGERSEGEAMEI	FALSE	FALSE	0.5463771597279521	FALSE	S/T	S/T	0.998833	0.65	0.19	0.041	0.041
P19784	Casein kinase II subunit alpha'	CSNK2A2	Q8NB46-S1075	Q8NB46	ANR52	1075	S	IGLDGCYSE______	FALSE	FALSE	0.8331923940985332	FALSE	S/T	S/T	0.771417	0.778	0.436	0.041	0.041
P19784	Casein kinase II subunit alpha'	CSNK2A2	Q8NB46-T7	Q8NB46	ANR52	7	T	_MGILSITDQPPLVQ	FALSE	FALSE	0.6955493550956547	FALSE	S/T	S/T	0.251206	0.697	0.321	0.041	0.041
P19784	Casein kinase II subunit alpha'	CSNK2A2	Q8NB49-S1126	Q8NB49	AT11C	1126	S	PLLLRTFSDESNVL_	FALSE	FALSE	0.5245916297336307	FALSE	S/T	S/T	0.971448	0.565	0.167	0.041	0.041
P19784	Casein kinase II subunit alpha'	CSNK2A2	Q8NB66-S549	Q8NB66	UN13C	549	S	FTAKLSRSESDFSKL	FALSE	FALSE	0.5034226408845107	FALSE	S/T	S/T	0.946446	0.384	0.257	0.041	0.041
P19784	Casein kinase II subunit alpha'	CSNK2A2	Q8NB66-S768	Q8NB66	UN13C	768	S	RSQSELQSDDSEDAP	FALSE	FALSE	0.5410431300439349	FALSE	S/T	S/T	0.996857	0.384	0.257	0.041	0.041
P19784	Casein kinase II subunit alpha'	CSNK2A2	Q8NB90-S37	Q8NB90	AFG2H	37	S	ARAPSAGSDFAATSG	FALSE	FALSE	0.7259371039479623	FALSE	S/T	S/T	0.770877	0.578	0.324	0.041	0.041
P19784	Casein kinase II subunit alpha'	CSNK2A2	Q8NB90-S208	Q8NB90	AFG2H	208	S	MILGGPQSDSDTDAQ	FALSE	FALSE	0.7257349652251156	FALSE	S/T	S/T	0.999912	0.578	0.324	0.041	0.041
P19784	Casein kinase II subunit alpha'	CSNK2A2	Q8NB90-S210	Q8NB90	AFG2H	210	S	LGGPQSDSDTDAQRM	FALSE	FALSE	0.7219820986791455	FALSE	S/T	S/T	0.999944	0.578	0.324	0.041	0.041
P19784	Casein kinase II subunit alpha'	CSNK2A2	Q8NB90-T212	Q8NB90	AFG2H	212	T	GPQSDSDTDAQRMAF	FALSE	FALSE	0.7164416518105449	FALSE	S/T	S/T	0.969325	0.578	0.324	0.041	0.041
P19784	Casein kinase II subunit alpha'	CSNK2A2	Q8NB90-T304	Q8NB90	AFG2H	304	T	REGNEQLTEEERLLK	FALSE	FALSE	0.7137179015187513	FALSE	S/T	S/T	0.998541	0.578	0.324	0.041	0.041
P19784	Casein kinase II subunit alpha'	CSNK2A2	Q8NB90-T755	Q8NB90	AFG2H	755	T	RVLAQLLTEMDGIEQ	FALSE	FALSE	0.7199870700462628	FALSE	S/T	S/T	0.904671	0.578	0.324	0.041	0.041
P19784	Casein kinase II subunit alpha'	CSNK2A2	Q8NB91-S465	Q8NB91	FANCB	465	S	HILDEKLSDNFQDSE	FALSE	FALSE	0.5185833894089259	FALSE	S/T	S/T	0.938261	0.571	0.145	0.041	0.041
P19784	Casein kinase II subunit alpha'	CSNK2A2	Q8NBF6-S244	Q8NBF6	AVL9	244	S	SQYRPRKSMSEDGGL	FALSE	FALSE	0.5344271235423158	FALSE	S/T	S/T	0.203606	0.498	0.294	0.041	0.041
P19784	Casein kinase II subunit alpha'	CSNK2A2	Q8NBF6-S327	Q8NBF6	AVL9	327	S	SRPSPDSSESDWETL	FALSE	FALSE	0.6557996722256866	FALSE	S/T	S/T	0.983391	0.498	0.294	0.041	0.041
P19784	Casein kinase II subunit alpha'	CSNK2A2	Q8NBF6-S329	Q8NBF6	AVL9	329	S	PSPDSSESDWETLDP	FALSE	FALSE	0.6164069405350195	FALSE	S/T	S/T	0.999966	0.498	0.294	0.041	0.041
P19784	Casein kinase II subunit alpha'	CSNK2A2	Q8NBJ4-S360	Q8NBJ4	GOLM1	360	S	MDENEAESETDKQAA	FALSE	FALSE	0.6114324506592221	FALSE	S/T	S/T	0.99246	0.522	0.269	0.041	0.041
P19784	Casein kinase II subunit alpha'	CSNK2A2	Q8NBJ4-T362	Q8NBJ4	GOLM1	362	T	ENEAESETDKQAALA	FALSE	FALSE	0.6032804308174077	FALSE	S/T	S/T	0.972118	0.522	0.269	0.041	0.041
P19784	Casein kinase II subunit alpha'	CSNK2A2	Q8NBM4-S223	Q8NBM4	UBAC2	223	S	WTLEPIFSSSEPTSE	FALSE	FALSE	0.6436909462736965	FALSE	S/T	S/T	0.694734	0.47	0.305	0.041	0.041
P19784	Casein kinase II subunit alpha'	CSNK2A2	Q8NBN3-S540	Q8NBN3	TM87A	540	S	ALPALLDSDEERMIT	FALSE	FALSE	0.5609558992591794	FALSE	S/T	S/T	0.999998	0.584	0.115	0.041	0.041
P19784	Casein kinase II subunit alpha'	CSNK2A2	Q8NBP5-S103	Q8NBP5	MFSD9	103	S	STLVGCWSDVVGRRS	FALSE	FALSE	0.6522119488025775	FALSE	S/T	S/T	0.825636	0.457	0.403	0.041	0.041
P19784	Casein kinase II subunit alpha'	CSNK2A2	Q8NBP5-T28	Q8NBP5	MFSD9	28	T	ERKQEQKTGTEAEAA	FALSE	FALSE	0.596172799235658	FALSE	S/T	S/T	0.133783	0.457	0.403	0.041	0.041
P19784	Casein kinase II subunit alpha'	CSNK2A2	Q8NBP7-S47	Q8NBP7	PCSK9	47	S	ELVLALRSEEDGLAE	FALSE	FALSE	0.7907334338639278	FALSE	S/T	S/T	0.969555	0.584	0.414	0.041	0.041
P19784	Casein kinase II subunit alpha'	CSNK2A2	Q8NBR0-S385	Q8NBR0	P5I13	385	S	LLPPTPDSGPEGESS	FALSE	FALSE	0.5037634811102372	FALSE	S/T	S/T	0.359947	0.579	0.239	0.041	0.041
P19784	Casein kinase II subunit alpha'	CSNK2A2	Q8NBR0-S392	Q8NBR0	P5I13	392	S	SGPEGESSE______	FALSE	FALSE	0.6060565062331181	FALSE	S/T	S/T	0.892062	0.579	0.239	0.041	0.041
P19784	Casein kinase II subunit alpha'	CSNK2A2	Q8NBR6-S25	Q8NBR6	MINY2	25	S	GPASGTGSSQEGLQE	FALSE	FALSE	0.7245507234967252	FALSE	S/T	S/T	0.578279	0.688	0.298	0.041	0.041
P19784	Casein kinase II subunit alpha'	CSNK2A2	Q8NBR6-S90	Q8NBR6	MINY2	90	S	AGLDLKDSGLESPAA	FALSE	FALSE	0.642224470465432	FALSE	S/T	S/T	0.285971	0.688	0.298	0.041	0.041
P19784	Casein kinase II subunit alpha'	CSNK2A2	Q8NBS9-S108	Q8NBS9	TXND5	108	S	DLGDKYNSMEDAKVY	FALSE	FALSE	0.5215767570847677	FALSE	S/T	S/T	0.108027	0.482	0.292	0.041	0.041
P19784	Casein kinase II subunit alpha'	CSNK2A2	Q8NBW4-S6	Q8NBW4	S38A9	6	S	__MANMNSDSRHLGT	FALSE	FALSE	0.6102635133839839	FALSE	S/T	S/T	0.459745	0.41	0.307	0.041	0.041
P19784	Casein kinase II subunit alpha'	CSNK2A2	Q8NBW4-S32	Q8NBW4	S38A9	32	S	MNIQFEPSDLRSKRP	FALSE	FALSE	0.6217954235821287	FALSE	S/T	S/T	0.637075	0.41	0.307	0.041	0.041
P19784	Casein kinase II subunit alpha'	CSNK2A2	Q8NBZ0-S143	Q8NBZ0	IN80E	143	S	SRYPPFPSDYLALQL	FALSE	FALSE	0.5168729421723132	FALSE	S/T	S/T	0.94114	0.54	0.212	0.041	0.041
P19784	Casein kinase II subunit alpha'	CSNK2A2	Q8NBZ7-T105	Q8NBZ7	UXS1	105	T	GFVGSHLTDKLMMDG	FALSE	FALSE	0.6449180829181139	FALSE	S/T	S/T	0.706486	0.479	0.286	0.041	0.041
P19784	Casein kinase II subunit alpha'	CSNK2A2	Q8NC44-S131	Q8NC44	RETR2	131	S	FLPDVSASSPEEPHS	FALSE	FALSE	0.6745896288537788	FALSE	S/T	S/T	0.415192	0.457	0.383	0.041	0.041
P19784	Casein kinase II subunit alpha'	CSNK2A2	Q8NC44-S311	Q8NC44	RETR2	311	S	AITDSELSDEEASIL	FALSE	FALSE	0.5334138950888659	FALSE	S/T	S/T	0.999999	0.457	0.19	0.041	0.041
P19784	Casein kinase II subunit alpha'	CSNK2A2	Q8NC44-S337	Q8NC44	RETR2	337	S	TPQLTDVSEDLDQQS	FALSE	FALSE	0.5303517314702945	FALSE	S/T	S/T	0.205743	0.457	0.301	0.041	0.041
P19784	Casein kinase II subunit alpha'	CSNK2A2	Q8NC44-S385	Q8NC44	RETR2	385	S	LSRQALDSEEEEEDV	FALSE	FALSE	0.6452502541399706	FALSE	S/T	S/T	0.999886	0.457	0.348	0.041	0.041
P19784	Casein kinase II subunit alpha'	CSNK2A2	Q8NC51-S25	Q8NC51	PAIRB	25	S	DQLFDDESDPFEVLK	FALSE	FALSE	0.5780866172407408	FALSE	S/T	S/T	0.801018	0.74	0.247	0.041	0.041
P19784	Casein kinase II subunit alpha'	CSNK2A2	Q8NC51-S199	Q8NC51	PAIRB	199	S	EFDRHSGSDRSSFSH	FALSE	FALSE	0.5877431568948893	FALSE	S/T	S/T	0.914028	0.74	0.247	0.041	0.041
P19784	Casein kinase II subunit alpha'	CSNK2A2	Q8NC51-S247	Q8NC51	PAIRB	247	S	KQISYNYSDLDQSNV	FALSE	FALSE	0.6016855871109421	FALSE	S/T	S/T	0.999734	0.74	0.247	0.041	0.041
P19784	Casein kinase II subunit alpha'	CSNK2A2	Q8NC51-T388	Q8NC51	PAIRB	388	T	RPNRGSRTDKSSASA	FALSE	FALSE	0.5809373137585924	FALSE	S/T	S/T	0.859524	0.74	0.247	0.041	0.041
P19784	Casein kinase II subunit alpha'	CSNK2A2	Q8NC51-3-T232	Q8NC51-3	PAIRB-3	232	T	GTVKDELTDLDQSNV	FALSE	FALSE	0.5986272613773308	FALSE	S/T	S/T	0.999826	0.74	0.247	0.041	0.041
P19784	Casein kinase II subunit alpha'	CSNK2A2	Q8NC54-S165	Q8NC54	KCT2	165	S	GPRDDDESDDTLEEN	FALSE	FALSE	0.6555552356258822	FALSE	S/T	S/T	0.977325	0.457	0.351	0.041	0.041
P19784	Casein kinase II subunit alpha'	CSNK2A2	Q8NC56-S5	Q8NC56	LEMD2	5	S	___MAGLSDLELRRE	FALSE	FALSE	0.6393650255942167	FALSE	S/T	S/T	0.999988	0.61	0.281	0.041	0.041
P19784	Casein kinase II subunit alpha'	CSNK2A2	Q8NC56-S138	Q8NC56	LEMD2	138	S	RRASVRGSSEEDEDA	FALSE	FALSE	0.6410050019854562	FALSE	S/T	S/T	0.917911	0.61	0.281	0.041	0.041
P19784	Casein kinase II subunit alpha'	CSNK2A2	Q8NC56-S139	Q8NC56	LEMD2	139	S	RASVRGSSEEDEDAR	FALSE	FALSE	0.6609708663523729	FALSE	S/T	S/T	0.9966	0.61	0.281	0.041	0.041
P19784	Casein kinase II subunit alpha'	CSNK2A2	Q8NC56-S499	Q8NC56	LEMD2	499	S	WTKPSSFSDSER___	FALSE	FALSE	0.6849135602242739	FALSE	S/T	S/T	0.999998	0.61	0.281	0.041	0.041
P19784	Casein kinase II subunit alpha'	CSNK2A2	Q8NC56-S501	Q8NC56	LEMD2	501	S	KPSSFSDSER_____	FALSE	FALSE	0.6249500325896505	FALSE	S/T	S/T	0.664916	0.61	0.281	0.041	0.041
P19784	Casein kinase II subunit alpha'	CSNK2A2	Q8NC56-T24	Q8NC56	LEMD2	24	T	GFQPGPITDTTRDVY	FALSE	FALSE	0.5614281527575635	FALSE	S/T	S/T	0.31243	0.61	0.281	0.041	0.041
P19784	Casein kinase II subunit alpha'	CSNK2A2	Q8NC60-S419	Q8NC60	NOA1	419	S	TQAEEDLSEQEQNQL	FALSE	FALSE	0.6571440083167972	FALSE	S/T	S/T	0.998035	0.456	0.359	0.041	0.041
P19784	Casein kinase II subunit alpha'	CSNK2A2	Q8NC67-S455	Q8NC67	NETO2	455	S	KQSRTNLSSMELPFR	FALSE	FALSE	0.5111733591611006	FALSE	S/T	S/T	0.723339	0.268	0.313	0.041	0.041
P19784	Casein kinase II subunit alpha'	CSNK2A2	Q8NC74-S315	Q8NC74	RB8NL	315	S	LAPAAAPSDPRLQDL	FALSE	FALSE	0.5796645525767917	FALSE	S/T	S/T	0.506854	0.38	0.376	0.041	0.041
P19784	Casein kinase II subunit alpha'	CSNK2A2	Q8NC74-S392	Q8NC74	RB8NL	392	S	LPSLPVGSDSEGPEN	FALSE	FALSE	0.5096079005151767	FALSE	S/T	S/T	0.999997	0.38	0.118	0.041	0.041
P19784	Casein kinase II subunit alpha'	CSNK2A2	Q8NCA5-S236	Q8NCA5	FA98A	236	S	TVQSFGWSDRAKSQT	FALSE	FALSE	0.5328706264921851	FALSE	S/T	S/T	0.300563	0.605	0.271	0.041	0.041
P19784	Casein kinase II subunit alpha'	CSNK2A2	Q8NCD3-S123	Q8NCD3	HJURP	123	S	SGEVDATSDQEESVA	FALSE	FALSE	0.7817322208112254	FALSE	S/T	S/T	0.999993	0.607	0.31	0.041	0.041
P19784	Casein kinase II subunit alpha'	CSNK2A2	Q8NCD3-S540	Q8NCD3	HJURP	540	S	ATRPQQTSDLHVQGN	FALSE	FALSE	0.7770939142379432	FALSE	S/T	S/T	0.953394	0.607	0.31	0.041	0.041
P19784	Casein kinase II subunit alpha'	CSNK2A2	Q8NCD3-S686	Q8NCD3	HJURP	686	S	PAKRPRLSEPQGSGR	FALSE	FALSE	0.5710064555683902	FALSE	S/T	S/T	0.0532547	0.607	0.31	0.041	0.041
P19784	Casein kinase II subunit alpha'	CSNK2A2	Q8NCD3-S736	Q8NCD3	HJURP	736	S	SYRMEEKSDFMLEKL	FALSE	FALSE	0.6537165716934704	FALSE	S/T	S/T	0.190301	0.607	0.31	0.041	0.041
P19784	Casein kinase II subunit alpha'	CSNK2A2	Q8NCE2-T573	Q8NCE2	MTMRE	573	T	QERAVLHTDSSLPFS	FALSE	FALSE	0.6458667638351168	FALSE	S/T	S/T	0.968115	0.475	0.343	0.041	0.041
P19784	Casein kinase II subunit alpha'	CSNK2A2	Q8NCF5-S54	Q8NCF5	NF2IP	54	S	SVDLVTDSDEEILEV	FALSE	FALSE	0.5896266368383625	FALSE	S/T	S/T	0.999999	0.656	0.139	0.041	0.041
P19784	Casein kinase II subunit alpha'	CSNK2A2	Q8NCF5-S90	Q8NCF5	NF2IP	90	S	ASRDNSNSDSEGEDR	FALSE	FALSE	0.5896266368383625	FALSE	S/T	S/T	0.999999	0.656	0.139	0.041	0.041
P19784	Casein kinase II subunit alpha'	CSNK2A2	Q8NCF5-S92	Q8NCF5	NF2IP	92	S	RDNSNSDSEGEDRRP	FALSE	FALSE	0.5191378015809751	FALSE	S/T	S/T	0.999544	0.656	0.139	0.041	0.041
P19784	Casein kinase II subunit alpha'	CSNK2A2	Q8NCF5-T52	Q8NCF5	NF2IP	52	T	VVSVDLVTDSDEEIL	FALSE	FALSE	0.5118549010804676	FALSE	S/T	S/T	0.999936	0.656	0.139	0.041	0.041
P19784	Casein kinase II subunit alpha'	CSNK2A2	Q8NCG7-S577	Q8NCG7	DGLB	577	S	SPAYSFSSDSPLDSS	FALSE	FALSE	0.6906618051513276	FALSE	S/T	S/T	0.976411	0.597	0.288	0.041	0.041
P19784	Casein kinase II subunit alpha'	CSNK2A2	Q8NCG7-T384	Q8NCG7	DGLB	384	T	MSLQDVLTDLSAESE	FALSE	FALSE	0.6866154973851489	FALSE	S/T	S/T	0.956573	0.597	0.288	0.041	0.041
P19784	Casein kinase II subunit alpha'	CSNK2A2	Q8NCJ5-S343	Q8NCJ5	SPRY3	343	S	ILDSEGDSDDSCDTV	FALSE	FALSE	0.6493704667860459	FALSE	S/T	S/T	0.998152	0.841	0.267	0.041	0.041
P19784	Casein kinase II subunit alpha'	CSNK2A2	Q8NCM8-S152	Q8NCM8	DYHC2	152	S	LGIVLRRSDTNLTKL	FALSE	FALSE	0.5901594193450045	FALSE	S/T	S/T	0.220308	0.501	0.338	0.041	0.041
P19784	Casein kinase II subunit alpha'	CSNK2A2	Q8NCM8-S576	Q8NCM8	DYHC2	576	S	GLLKVHYSDRLVILL	FALSE	FALSE	0.6902093348735743	FALSE	S/T	S/T	0.752893	0.501	0.338	0.041	0.041
P19784	Casein kinase II subunit alpha'	CSNK2A2	Q8NCM8-S740	Q8NCM8	DYHC2	740	S	EAQGFQASDMHAWKQ	FALSE	FALSE	0.6773982423482517	FALSE	S/T	S/T	0.971465	0.501	0.338	0.041	0.041
P19784	Casein kinase II subunit alpha'	CSNK2A2	Q8NCM8-S1636	Q8NCM8	DYHC2	1636	S	QLRFYMKSDHTCCVQ	FALSE	FALSE	0.5908611646278498	FALSE	S/T	S/T	0.209839	0.501	0.338	0.041	0.041
P19784	Casein kinase II subunit alpha'	CSNK2A2	Q8NCM8-T1380	Q8NCM8	DYHC2	1380	T	EDFRSIMTDIKKDNR	FALSE	FALSE	0.6753058057244878	FALSE	S/T	S/T	0.359667	0.501	0.338	0.041	0.041
P19784	Casein kinase II subunit alpha'	CSNK2A2	Q8NCM8-T3246	Q8NCM8	DYHC2	3246	T	DLRRFLCTESEQLIW	FALSE	FALSE	0.6728392236350766	FALSE	S/T	S/T	0.991586	0.501	0.338	0.041	0.041
P19784	Casein kinase II subunit alpha'	CSNK2A2	Q8NCN4-S247	Q8NCN4	RN169	247	S	ERCPARLSDSENEEP	FALSE	FALSE	0.6918868715044103	FALSE	S/T	S/T	0.999998	0.762	0.226	0.041	0.041
P19784	Casein kinase II subunit alpha'	CSNK2A2	Q8NCN4-S249	Q8NCN4	RN169	249	S	CPARLSDSENEEPSR	FALSE	FALSE	0.6428902792987535	FALSE	S/T	S/T	0.999385	0.762	0.226	0.041	0.041
P19784	Casein kinase II subunit alpha'	CSNK2A2	Q8NCN4-S294	Q8NCN4	RN169	294	S	VERSQSCSDTAQERA	FALSE	FALSE	0.6058361986043903	FALSE	S/T	S/T	0.816312	0.762	0.226	0.041	0.041
P19784	Casein kinase II subunit alpha'	CSNK2A2	Q8NCN4-S471	Q8NCN4	RN169	471	S	LGSEGIHSSKEKPLV	FALSE	FALSE	0.5650412661604686	FALSE	S/T	S/T	0.598015	0.762	0.226	0.041	0.041
P19784	Casein kinase II subunit alpha'	CSNK2A2	Q8NCN4-S520	Q8NCN4	RN169	520	S	EQDSDNKSSTEIPLE	FALSE	FALSE	0.5152881859091907	FALSE	S/T	S/T	0.522119	0.762	0.226	0.041	0.041
P19784	Casein kinase II subunit alpha'	CSNK2A2	Q8NCN4-T541	Q8NCN4	RN169	541	T	LKGGGSGTSLEREQF	FALSE	FALSE	0.5630126947318971	FALSE	S/T	S/T	0.589795	0.762	0.226	0.041	0.041
P19784	Casein kinase II subunit alpha'	CSNK2A2	Q8NCN4-T652	Q8NCN4	RN169	652	T	GEVGLAPTDPVLREM	FALSE	FALSE	0.5378247975079845	FALSE	S/T	S/T	0.566516	0.762	0.226	0.041	0.041
P19784	Casein kinase II subunit alpha'	CSNK2A2	Q8NCN5-T223	Q8NCN5	PDPR	223	T	MVKKGQVTGVETDKG	FALSE	FALSE	0.7245632852437097	FALSE	S/T	S/T	0.0670969	0.58	0.249	0.049	0.041
P19784	Casein kinase II subunit alpha'	CSNK2A2	Q8NCN5-Y840	Q8NCN5	PDPR	840	Y	DFINRGEYEIDIAGY	FALSE	FALSE	0.6537918309312176	FALSE	S/T	Y	0.353652	0.58	0.249	0.049	0.041
P19784	Casein kinase II subunit alpha'	CSNK2A2	Q8NCU4-S62	Q8NCU4	CC191	62	S	NAFFTRNSDLPRSPW	FALSE	FALSE	0.7755333485734478	FALSE	S/T	S/T	0.485342	0.593	0.409	0.041	0.041
P19784	Casein kinase II subunit alpha'	CSNK2A2	Q8NCY6-S101	Q8NCY6	MSD4	101	S	SGFPLPSSDLDDSLT	FALSE	FALSE	0.5092481641880315	FALSE	S/T	S/T	0.999838	1	0.276	0.041	0.041
P19784	Casein kinase II subunit alpha'	CSNK2A2	Q8ND04-S674	Q8ND04	SMG8	674	S	SSPAPPDSDADKLKE	FALSE	FALSE	0.5331142327992117	FALSE	S/T	S/T	0.999682	0.486	0.18	0.041	0.041
P19784	Casein kinase II subunit alpha'	CSNK2A2	Q8ND24-S27	Q8ND24	RN214	27	S	SSLCASKSDEGLPDG	FALSE	FALSE	0.6127458030126183	FALSE	S/T	S/T	0.885856	0.422	0.463	0.041	0.041
P19784	Casein kinase II subunit alpha'	CSNK2A2	Q8ND76-S45	Q8ND76	CCNY	45	S	GCNLQHISDRENIDD	FALSE	FALSE	0.8282335271657824	FALSE	S/T	S/T	0.999983	0.73	0.381	0.041	0.041
P19784	Casein kinase II subunit alpha'	CSNK2A2	Q8ND76-T30	Q8ND76	CCNY	30	T	LESYRPDTDLSREDT	FALSE	FALSE	0.8109195332581797	FALSE	S/T	S/T	0.958715	0.73	0.381	0.041	0.041
P19784	Casein kinase II subunit alpha'	CSNK2A2	Q8ND76-T75	Q8ND76	CCNY	75	T	IFLSKSQTDVREKRK	FALSE	FALSE	0.713292645331792	FALSE	S/T	S/T	0.175604	0.73	0.381	0.041	0.041
P19784	Casein kinase II subunit alpha'	CSNK2A2	Q8ND83-S250	Q8ND83	SLAI1	250	S	SPQSSIDSELSTSEL	FALSE	FALSE	0.6269121451905255	FALSE	S/T	S/T	0.171227	0.525	0.381	0.041	0.041
P19784	Casein kinase II subunit alpha'	CSNK2A2	Q8ND83-S253	Q8ND83	SLAI1	253	S	SSIDSELSTSELEDD	FALSE	FALSE	0.6796280491631425	FALSE	S/T	S/T	0.541403	0.525	0.343	0.041	0.041
P19784	Casein kinase II subunit alpha'	CSNK2A2	Q8ND83-S255	Q8ND83	SLAI1	255	S	IDSELSTSELEDDSI	FALSE	FALSE	0.615361362375748	FALSE	S/T	S/T	0.998799	0.525	0.273	0.041	0.041
P19784	Casein kinase II subunit alpha'	CSNK2A2	Q8ND83-S314	Q8ND83	SLAI1	314	S	SGKKGTCSDQEYDQY	FALSE	FALSE	0.6413361051547154	FALSE	S/T	S/T	0.99996	0.525	0.328	0.041	0.041
P19784	Casein kinase II subunit alpha'	CSNK2A2	Q8NDA8-S78	Q8NDA8	MROH1	78	S	RVLSSRASELDKDTA	FALSE	FALSE	0.5095701853964646	FALSE	S/T	S/T	0.973336	0.558	0.135	0.041	0.041
P19784	Casein kinase II subunit alpha'	CSNK2A2	Q8NDC0-S2	Q8NDC0	MISSL	2	S	______MSDEFSLAD	FALSE	FALSE	0.6509909247477567	FALSE	S/T	S/T	0.92971	0.495	0.338	0.041	0.041
P19784	Casein kinase II subunit alpha'	CSNK2A2	Q8NDD1-T107	Q8NDD1	CA131	107	T	CAPSGTPTGPEILAA	FALSE	FALSE	0.6620745117194222	FALSE	S/T	S/T	0.0640175	0.886	0.403	0.041	0.041
P19784	Casein kinase II subunit alpha'	CSNK2A2	Q8NDF8-5-S543	Q8NDF8-5	PAPD5-5	543	S	DKCNNNLSEENEALG	FALSE	FALSE	0.5432618988909311	FALSE	S/T	S/T	0.0396359	0.643	0.285	0.041	0.041
P19784	Casein kinase II subunit alpha'	CSNK2A2	Q8NDG6-S117	Q8NDG6	TDRD9	117	S	RPSLAKLSSVTCIPG	FALSE	FALSE	0.7880589183430877	FALSE	S/T	S/T	1.29907e-5	0.654	0.381	0.063	0.185
P19784	Casein kinase II subunit alpha'	CSNK2A2	Q8NDG6-S135	Q8NDG6	TDRD9	135	S	KYPDLPISRYKEEVV	FALSE	FALSE	0.6609678452583724	FALSE	S/T	S/T	2.9194e-11	0.654	0.381	0.063	0.185
P19784	Casein kinase II subunit alpha'	CSNK2A2	Q8NDG6-S837	Q8NDG6	TDRD9	837	S	VYMAIKMSQLKVSLE	FALSE	FALSE	0.762356309270978	FALSE	S/T	S/T	8.26654e-9	0.654	0.381	0.063	0.185
P19784	Casein kinase II subunit alpha'	CSNK2A2	Q8NDG6-S842	Q8NDG6	TDRD9	842	S	KMSQLKVSLELSVHS	FALSE	FALSE	0.680629690389985	FALSE	S/T	S/T	1.30642e-10	0.654	0.381	0.063	0.185
P19784	Casein kinase II subunit alpha'	CSNK2A2	Q8NDG6-T232	Q8NDG6	TDRD9	232	T	TRLIYMTTGVLLQKI	FALSE	FALSE	0.7970623229181459	FALSE	S/T	S/T	1.12979e-6	0.654	0.381	0.063	0.185
P19784	Casein kinase II subunit alpha'	CSNK2A2	Q8NDG6-Y137	Q8NDG6	TDRD9	137	Y	PDLPISRYKEEVVSL	FALSE	FALSE	0.7825946519553497	FALSE	S/T	Y	2.07882e-8	0.654	0.381	0.063	0.185
P19784	Casein kinase II subunit alpha'	CSNK2A2	Q8NDG6-Y694	Q8NDG6	TDRD9	694	Y	LNWGRLNYIQIKRIR	FALSE	FALSE	0.6631241589919469	FALSE	S/T	Y	4.93786e-15	0.654	0.381	0.063	0.185
P19784	Casein kinase II subunit alpha'	CSNK2A2	Q8NDG6-Y707	Q8NDG6	TDRD9	707	Y	IREVAELYEELKTRI	FALSE	FALSE	0.8956167359830486	FALSE	S/T	Y	0.00910147	0.654	0.381	0.063	0.185
P19784	Casein kinase II subunit alpha'	CSNK2A2	Q8NDG6-Y1345	Q8NDG6	TDRD9	1345	Y	PKWHEKPYEWNQVDP	FALSE	FALSE	0.8042174441678062	FALSE	S/T	Y	3.45055e-5	0.654	0.381	0.063	0.185
P19784	Casein kinase II subunit alpha'	CSNK2A2	Q8NDH2-S482	Q8NDH2	CC168	482	S	QSRSKESSDAGRIAC	FALSE	FALSE	0.5766104406183568	FALSE	S/T	S/T	0.800274	0.642	0.228	0.041	0.041
P19784	Casein kinase II subunit alpha'	CSNK2A2	Q8NDH2-S1237	Q8NDH2	CC168	1237	S	SGKQKTPSETDVDKK	FALSE	FALSE	0.5932661450293669	FALSE	S/T	S/T	0.987147	0.841	0.248	0.041	0.041
P19784	Casein kinase II subunit alpha'	CSNK2A2	Q8NDH2-T1239	Q8NDH2	CC168	1239	T	KQKTPSETDVDKKTT	FALSE	FALSE	0.5178981439911148	FALSE	S/T	S/T	0.99966	0.459	0.238	0.041	0.041
P19784	Casein kinase II subunit alpha'	CSNK2A2	Q8NDH6-S293	Q8NDH6	ICA1L	293	S	QLNKLVLSDEEASFE	FALSE	FALSE	0.661684911585351	FALSE	S/T	S/T	0.999996	0.643	0.273	0.041	0.041
P19784	Casein kinase II subunit alpha'	CSNK2A2	Q8NDI1-S243	Q8NDI1	EHBP1	243	S	MRSAKSASSSEELIN	FALSE	FALSE	0.5425248761969127	FALSE	S/T	S/T	0.79432	0.741	0.185	0.041	0.041
P19784	Casein kinase II subunit alpha'	CSNK2A2	Q8NDI1-S244	Q8NDI1	EHBP1	244	S	RSAKSASSSEELINK	FALSE	FALSE	0.5477688410783916	FALSE	S/T	S/T	0.849302	0.741	0.185	0.041	0.041
P19784	Casein kinase II subunit alpha'	CSNK2A2	Q8NDI1-S589	Q8NDI1	EHBP1	589	S	EKFYAELSDLKREPE	FALSE	FALSE	0.5601901202220662	FALSE	S/T	S/T	0.950945	0.741	0.185	0.041	0.041
P19784	Casein kinase II subunit alpha'	CSNK2A2	Q8NDI1-S649	Q8NDI1	EHBP1	649	S	PYCRRTKSDTEPQKS	FALSE	FALSE	0.5799336955935209	FALSE	S/T	S/T	0.999936	0.741	0.185	0.041	0.041
P19784	Casein kinase II subunit alpha'	CSNK2A2	Q8NDI1-S666	Q8NDI1	EHBP1	666	S	SSGRTSGSDDPGICS	FALSE	FALSE	0.5523029344632552	FALSE	S/T	S/T	0.907962	0.741	0.185	0.041	0.041
P19784	Casein kinase II subunit alpha'	CSNK2A2	Q8NDI1-S747	Q8NDI1	EHBP1	747	S	SRSLECRSDPESPIK	FALSE	FALSE	0.5948695703868838	FALSE	S/T	S/T	0.999978	0.741	0.185	0.041	0.041
P19784	Casein kinase II subunit alpha'	CSNK2A2	Q8NDI1-S787	Q8NDI1	EHBP1	787	S	ASLRQTESDPDADRT	FALSE	FALSE	0.5820529916220344	FALSE	S/T	S/T	0.999894	0.741	0.185	0.041	0.041
P19784	Casein kinase II subunit alpha'	CSNK2A2	Q8NDI1-S854	Q8NDI1	EHBP1	854	S	PFCNRQLSDQQDEER	FALSE	FALSE	0.5658501887305103	FALSE	S/T	S/T	0.982599	0.741	0.185	0.041	0.041
P19784	Casein kinase II subunit alpha'	CSNK2A2	Q8NDI1-S977	Q8NDI1	EHBP1	977	S	QKAVTESSEQDMKSG	FALSE	FALSE	0.5662776737522561	FALSE	S/T	S/T	0.99032	0.741	0.185	0.041	0.041
P19784	Casein kinase II subunit alpha'	CSNK2A2	Q8NDI1-S1058	Q8NDI1	EHBP1	1058	S	TETQRKPSEDEVLNK	FALSE	FALSE	0.5747512686366935	FALSE	S/T	S/T	0.998744	0.741	0.185	0.041	0.041
P19784	Casein kinase II subunit alpha'	CSNK2A2	Q8NDI1-T165	Q8NDI1	EHBP1	165	T	FLREGKATDEDMQSL	FALSE	FALSE	0.5727424012763465	FALSE	S/T	S/T	0.999585	0.741	0.185	0.041	0.041
P19784	Casein kinase II subunit alpha'	CSNK2A2	Q8NDI1-T718	Q8NDI1	EHBP1	718	T	PPFICEETDEQKLQT	FALSE	FALSE	0.5665894813849992	FALSE	S/T	S/T	0.985252	0.741	0.185	0.041	0.041
P19784	Casein kinase II subunit alpha'	CSNK2A2	Q8NDI1-T785	Q8NDI1	EHBP1	785	T	KHASLRQTESDPDAD	FALSE	FALSE	0.5535730142249339	FALSE	S/T	S/T	0.940948	0.741	0.185	0.041	0.041
P19784	Casein kinase II subunit alpha'	CSNK2A2	Q8NDT2-S539	Q8NDT2	RB15B	539	S	TPPHLLYSDRDRTFL	FALSE	FALSE	0.532905401652657	FALSE	S/T	S/T	0.999759	0.634	0.171	0.041	0.041
P19784	Casein kinase II subunit alpha'	CSNK2A2	Q8NDV3-S882	Q8NDV3	SMC1B	882	S	DIRVTQNSSAEKVQT	FALSE	FALSE	0.5108860272760174	FALSE	S/T	S/T	0.236113	0.72	0.238	0.041	0.041
P19784	Casein kinase II subunit alpha'	CSNK2A2	Q8NDV3-S1125	Q8NDV3	SMC1B	1125	S	FMPMDNLSGGEKCVA	FALSE	FALSE	0.52898953781372	FALSE	S/T	S/T	0.276928	0.72	0.238	0.041	0.041
P19784	Casein kinase II subunit alpha'	CSNK2A2	Q8NDV7-S429	Q8NDV7	TNR6A	429	S	SLQETCESEVSGTQK	FALSE	FALSE	0.5557009041377912	FALSE	S/T	S/T	0.279138	0.673	0.265	0.041	0.041
P19784	Casein kinase II subunit alpha'	CSNK2A2	Q8NDV7-S672	Q8NDV7	TNR6A	672	S	KTGGTVESDGSTEST	FALSE	FALSE	0.6923874137744932	FALSE	S/T	S/T	0.995563	0.673	0.265	0.041	0.041
P19784	Casein kinase II subunit alpha'	CSNK2A2	Q8NDV7-S878	Q8NDV7	TNR6A	878	S	KKSSSGGSDSDRSVS	FALSE	FALSE	0.6691393714949109	FALSE	S/T	S/T	0.999953	0.673	0.265	0.041	0.041
P19784	Casein kinase II subunit alpha'	CSNK2A2	Q8NDV7-S1761	Q8NDV7	TNR6A	1761	S	IGGGWGNSDARYTPG	FALSE	FALSE	0.5089943072770277	FALSE	S/T	S/T	0.121642	0.673	0.265	0.041	0.041
P19784	Casein kinase II subunit alpha'	CSNK2A2	Q8NDV7-T736	Q8NDV7	TNR6A	736	T	KQNTAWDTETSPRGE	FALSE	FALSE	0.5164393512688634	FALSE	S/T	S/T	0.222269	0.673	0.265	0.041	0.041
P19784	Casein kinase II subunit alpha'	CSNK2A2	Q8NDX5-S655	Q8NDX5	PHC3	655	S	ASVIKSPSDPSHVSV	FALSE	FALSE	0.6526404886960228	FALSE	S/T	S/T	0.933359	0.69	0.278	0.041	0.041
P19784	Casein kinase II subunit alpha'	CSNK2A2	Q8NDX5-S762	Q8NDX5	PHC3	762	S	TKHADNSSDTEMEDM	FALSE	FALSE	0.6936390272242013	FALSE	S/T	S/T	0.999999	0.69	0.278	0.041	0.041
P19784	Casein kinase II subunit alpha'	CSNK2A2	Q8NDX5-S862	Q8NDX5	PHC3	862	S	QLPITYPSAEEDLAS	FALSE	FALSE	0.5092574597006566	FALSE	S/T	S/T	0.236165	0.69	0.278	0.041	0.041
P19784	Casein kinase II subunit alpha'	CSNK2A2	Q8NDX5-S886	Q8NDX5	PHC3	886	S	TTRLRRQSERERERE	FALSE	FALSE	0.677828323365722	FALSE	S/T	S/T	0.992448	0.69	0.278	0.041	0.041
P19784	Casein kinase II subunit alpha'	CSNK2A2	Q8NDX5-T764	Q8NDX5	PHC3	764	T	HADNSSDTEMEDMIA	FALSE	FALSE	0.6934928832221215	FALSE	S/T	S/T	0.99893	0.69	0.278	0.041	0.041
P19784	Casein kinase II subunit alpha'	CSNK2A2	Q8NDZ2-3-S8	Q8NDZ2-3	SIMC1-3	8	S	MEDFIVISDDSGSES	FALSE	FALSE	0.7192530319804367	FALSE	S/T	S/T	0.995623	0.483	0.532	0.041	0.041
P19784	Casein kinase II subunit alpha'	CSNK2A2	Q8NDZ2-3-S11	Q8NDZ2-3	SIMC1-3	11	S	FIVISDDSGSESSGG	FALSE	FALSE	0.7077337916871489	FALSE	S/T	S/T	0.764073	0.483	0.532	0.041	0.041
P19784	Casein kinase II subunit alpha'	CSNK2A2	Q8NE00-S94	Q8NE00	TM104	94	S	DDDSSTASDSDVLIR	FALSE	FALSE	0.5494192346062634	FALSE	S/T	S/T	0.999924	0.321	0.467	0.041	0.041
P19784	Casein kinase II subunit alpha'	CSNK2A2	Q8NE00-S96	Q8NE00	TM104	96	S	DSSTASDSDVLIRDN	FALSE	FALSE	0.5779145980373597	FALSE	S/T	S/T	0.965843	0.321	0.467	0.041	0.041
P19784	Casein kinase II subunit alpha'	CSNK2A2	Q8NE00-T127	Q8NE00	TM104	127	T	SPNPFEITDRVEMGQ	FALSE	FALSE	0.5512897541702898	FALSE	S/T	S/T	0.684277	0.321	0.467	0.041	0.041
P19784	Casein kinase II subunit alpha'	CSNK2A2	Q8NE01-S302	Q8NE01	CNNM3	302	S	RGGGDPYSDLSKGVL	FALSE	FALSE	0.5505955758662118	FALSE	S/T	S/T	0.958085	0.642	0.184	0.041	0.041
P19784	Casein kinase II subunit alpha'	CSNK2A2	Q8NE01-T665	Q8NE01	CNNM3	665	T	LPQSPENTDLQVIPG	FALSE	FALSE	0.5512612628147764	FALSE	S/T	S/T	0.917766	0.642	0.184	0.041	0.041
P19784	Casein kinase II subunit alpha'	CSNK2A2	Q8NE09-S613	Q8NE09	RGS22	613	S	EKGSKYMSESSKVIH	FALSE	FALSE	0.5231585692219217	FALSE	S/T	S/T	0.196389	0.71	0.752	0.041	0.041
P19784	Casein kinase II subunit alpha'	CSNK2A2	Q8NE35-T583	Q8NE35	CPEB3	583	T	VCYAGIDTDPELKYP	FALSE	FALSE	0.6191347523110685	FALSE	S/T	S/T	0.999988	0.659	0.261	0.041	0.041
P19784	Casein kinase II subunit alpha'	CSNK2A2	Q8NE71-S24	Q8NE71	ABCF1	24	S	DGESTSPSDKVVKKG	FALSE	FALSE	0.9066581027154568	FALSE	S/T	S/T	0.872683	0.695	0.233	0.0675	0.041
P19784	Casein kinase II subunit alpha'	CSNK2A2	Q8NE71-S109	Q8NE71	ABCF1	109	S	KKLSVPTSDEEDEVP	FALSE	FALSE	0.9250131561479988	FALSE	S/T	S/T	0.999998	0.695	0.233	0.0675	0.041
P19784	Casein kinase II subunit alpha'	CSNK2A2	Q8NE71-S140	Q8NE71	ABCF1	140	S	AALIQDQSEEEEEEE	FALSE	FALSE	0.9192302414899828	FALSE	S/T	S/T	0.999862	0.695	0.233	0.0675	0.041
P19784	Casein kinase II subunit alpha'	CSNK2A2	Q8NE71-S166	Q8NE71	ABCF1	166	S	NRINKAVSEEQQPAL	FALSE	FALSE	0.812994436990199	FALSE	S/T	S/T	0.215698	0.695	0.233	0.0675	0.041
P19784	Casein kinase II subunit alpha'	CSNK2A2	Q8NE71-S228	Q8NE71	ABCF1	228	S	AKKAEQGSEEEGEGE	FALSE	FALSE	0.9192302414899828	FALSE	S/T	S/T	0.999859	0.695	0.233	0.0675	0.041
P19784	Casein kinase II subunit alpha'	CSNK2A2	Q8NE71-T108	Q8NE71	ABCF1	108	T	LKKLSVPTSDEEDEV	FALSE	FALSE	0.9088379127705806	FALSE	S/T	S/T	0.897932	0.695	0.233	0.0675	0.041
P19784	Casein kinase II subunit alpha'	CSNK2A2	Q8NE71-T407	Q8NE71	ABCF1	407	T	QLEQGDDTAAERLEK	FALSE	FALSE	0.6100240783748496	FALSE	S/T	S/T	0.0264719	0.695	0.233	0.0675	0.041
P19784	Casein kinase II subunit alpha'	CSNK2A2	Q8NEB9-S168	Q8NEB9	PK3C3	168	S	GRTSSTLSEDQMSRL	FALSE	FALSE	0.8121014487005982	FALSE	S/T	S/T	0.19306	0.558	0.517	0.062	0.085
P19784	Casein kinase II subunit alpha'	CSNK2A2	Q8NEB9-S282	Q8NEB9	PK3C3	282	S	RSLRSGPSDHDLKPN	FALSE	FALSE	0.8638847706506734	FALSE	S/T	S/T	0.999832	0.558	0.517	0.062	0.085
P19784	Casein kinase II subunit alpha'	CSNK2A2	Q8NEB9-T625	Q8NEB9	PK3C3	625	T	PAQLFFKTEDGGKYP	FALSE	FALSE	0.504637630604213	FALSE	S/T	S/T	0.00667822	0.558	0.517	0.062	0.085
P19784	Casein kinase II subunit alpha'	CSNK2A2	Q8NEB9-Y310	Q8NEB9	PK3C3	310	Y	PPTKQLTYEEQDLVW	FALSE	FALSE	0.544184907126423	FALSE	S/T	Y	0.00293673	0.558	0.517	0.062	0.085
P19784	Casein kinase II subunit alpha'	CSNK2A2	Q8NEE6-T440	Q8NEE6	DRC6	440	T	MADCKGITDSSLRSL	FALSE	FALSE	0.522017882043055	FALSE	S/T	S/T	0.938251	0.529	0.228	0.041	0.041
P19784	Casein kinase II subunit alpha'	CSNK2A2	Q8NEE8-S4	Q8NEE8	TTC16	4	S	____MTDSDEDALKV	FALSE	FALSE	0.889915345079145	FALSE	S/T	S/T	0.999952	0.722	0.193	0.062	0.133
P19784	Casein kinase II subunit alpha'	CSNK2A2	Q8NEF9-S239	Q8NEF9	SRFB1	239	S	QTKKNKGSDSSLSGN	FALSE	FALSE	0.5008833421668268	FALSE	S/T	S/T	0.978506	0.594	0.151	0.041	0.041
P19784	Casein kinase II subunit alpha'	CSNK2A2	Q8NEF9-S279	Q8NEF9	SRFB1	279	S	QSSMSEDSDSGDDFF	FALSE	FALSE	0.5267526328971915	FALSE	S/T	S/T	0.9944	0.594	0.151	0.041	0.041
P19784	Casein kinase II subunit alpha'	CSNK2A2	Q8NEG4-S60	Q8NEG4	FA83F	60	S	EQLRDFLSSPERQAL	FALSE	FALSE	0.554085131252809	FALSE	S/T	S/T	0.467201	0.641	0.721	0.041	0.041
P19784	Casein kinase II subunit alpha'	CSNK2A2	Q8NEG4-S112	Q8NEG4	FA83F	112	S	LAYWPDRSDTEVPPL	FALSE	FALSE	0.6814745441019273	FALSE	S/T	S/T	0.999966	0.675	0.721	0.041	0.041
P19784	Casein kinase II subunit alpha'	CSNK2A2	Q8NEG7-S409	Q8NEG7	DEN6B	409	S	GVQKKRPSDVQSALL	FALSE	FALSE	0.5345497890625663	FALSE	S/T	S/T	0.942714	0.498	0.23	0.041	0.041
P19784	Casein kinase II subunit alpha'	CSNK2A2	Q8NEJ9-S9	Q8NEJ9	NGDN	9	S	AALGVLESDLPSAVT	FALSE	FALSE	0.929947459137954	FALSE	S/T	S/T	0.868362	0.532	0.147	0.06	0.205
P19784	Casein kinase II subunit alpha'	CSNK2A2	Q8NEJ9-S13	Q8NEJ9	NGDN	13	S	VLESDLPSAVTLLKN	FALSE	FALSE	0.670708030615131	FALSE	S/T	S/T	9.00878e-7	0.532	0.147	0.06	0.205
P19784	Casein kinase II subunit alpha'	CSNK2A2	Q8NEJ9-S76	Q8NEJ9	NGDN	76	S	HLILDKASGGSLQGH	FALSE	FALSE	0.6754599357393398	FALSE	S/T	S/T	4.61799e-5	0.532	0.147	0.06	0.205
P19784	Casein kinase II subunit alpha'	CSNK2A2	Q8NEJ9-S79	Q8NEJ9	NGDN	79	S	LDKASGGSLQGHDAV	FALSE	FALSE	0.5928970102581923	FALSE	S/T	S/T	9.12297e-11	0.532	0.147	0.06	0.205
P19784	Casein kinase II subunit alpha'	CSNK2A2	Q8NEJ9-S121	Q8NEJ9	NGDN	121	S	IKTAVTGSLSENDPL	FALSE	FALSE	0.6759785160875816	FALSE	S/T	S/T	7.14938e-6	0.532	0.147	0.06	0.205
P19784	Casein kinase II subunit alpha'	CSNK2A2	Q8NEJ9-S123	Q8NEJ9	NGDN	123	S	TAVTGSLSENDPLRF	FALSE	FALSE	0.9317538151136022	FALSE	S/T	S/T	0.986316	0.532	0.147	0.06	0.205
P19784	Casein kinase II subunit alpha'	CSNK2A2	Q8NEJ9-S139	Q8NEJ9	NGDN	139	S	PHPSNMMSKLSSEDE	FALSE	FALSE	0.607848812892382	FALSE	S/T	S/T	6.27218e-10	0.532	0.147	0.06	0.205
P19784	Casein kinase II subunit alpha'	CSNK2A2	Q8NEJ9-S142	Q8NEJ9	NGDN	142	S	SNMMSKLSSEDEEED	FALSE	FALSE	0.9173751924123172	FALSE	S/T	S/T	0.506972	0.532	0.147	0.06	0.205
P19784	Casein kinase II subunit alpha'	CSNK2A2	Q8NEJ9-S143	Q8NEJ9	NGDN	143	S	NMMSKLSSEDEEEDE	FALSE	FALSE	0.9318248290993616	FALSE	S/T	S/T	0.999802	0.532	0.147	0.06	0.205
P19784	Casein kinase II subunit alpha'	CSNK2A2	Q8NEJ9-S159	Q8NEJ9	NGDN	159	S	EDDQSEASGKKSVKG	FALSE	FALSE	0.6726189922780578	FALSE	S/T	S/T	1.25033e-5	0.532	0.147	0.06	0.205
P19784	Casein kinase II subunit alpha'	CSNK2A2	Q8NEJ9-S168	Q8NEJ9	NGDN	168	S	KKSVKGVSKKYVPPR	FALSE	FALSE	0.582627670241484	FALSE	S/T	S/T	1.20775e-12	0.532	0.147	0.06	0.205
P19784	Casein kinase II subunit alpha'	CSNK2A2	Q8NEJ9-S202	Q8NEJ9	NGDN	202	S	RAKRRALSSSVIREL	FALSE	FALSE	0.673740588319215	FALSE	S/T	S/T	1.74364e-4	0.532	0.147	0.06	0.205
P19784	Casein kinase II subunit alpha'	CSNK2A2	Q8NEJ9-S204	Q8NEJ9	NGDN	204	S	KRRALSSSVIRELKE	FALSE	FALSE	0.6271595465163479	FALSE	S/T	S/T	2.20071e-8	0.532	0.147	0.06	0.205
P19784	Casein kinase II subunit alpha'	CSNK2A2	Q8NEJ9-S214	Q8NEJ9	NGDN	214	S	RELKEQYSDAPEEIR	FALSE	FALSE	0.9323944951719568	FALSE	S/T	S/T	0.942539	0.532	0.147	0.06	0.205
P19784	Casein kinase II subunit alpha'	CSNK2A2	Q8NEJ9-S250	Q8NEJ9	NGDN	250	S	ESMMVRLSVSKREKG	FALSE	FALSE	0.6283578960855952	FALSE	S/T	S/T	6.62183e-8	0.532	0.147	0.06	0.205
P19784	Casein kinase II subunit alpha'	CSNK2A2	Q8NEJ9-S271	Q8NEJ9	NGDN	271	S	VMSSQLHSLTHFSDI	FALSE	FALSE	0.6117710351146043	FALSE	S/T	S/T	1.42696e-9	0.532	0.147	0.06	0.205
P19784	Casein kinase II subunit alpha'	CSNK2A2	Q8NEJ9-T16	Q8NEJ9	NGDN	16	T	SDLPSAVTLLKNLQE	FALSE	FALSE	0.5844213210351348	FALSE	S/T	S/T	1.83818e-11	0.532	0.147	0.06	0.205
P19784	Casein kinase II subunit alpha'	CSNK2A2	Q8NEJ9-T46	Q8NEJ9	NGDN	46	T	VQAGAYPTEKGLSFL	FALSE	FALSE	0.7472846225100737	FALSE	S/T	S/T	0.00499499	0.532	0.147	0.06	0.205
P19784	Casein kinase II subunit alpha'	CSNK2A2	Q8NEJ9-T184	Q8NEJ9	NGDN	184	T	VPVHYDETEAEREKK	FALSE	FALSE	0.9349876075214822	FALSE	S/T	S/T	0.999043	0.532	0.147	0.06	0.205
P19784	Casein kinase II subunit alpha'	CSNK2A2	Q8NEJ9-Y213	Q8NEJ9	NGDN	213	Y	IRELKEQYSDAPEEI	FALSE	FALSE	0.7261724607053753	FALSE	S/T	Y	5.37463e-6	0.532	0.147	0.06	0.205
P19784	Casein kinase II subunit alpha'	CSNK2A2	Q8NEL0-T186	Q8NEL0	CCD54	186	T	LKNTLASTDMEISSA	FALSE	FALSE	0.8396236787795799	FALSE	S/T	S/T	0.999984	0.756	0.391	0.041	0.041
P19784	Casein kinase II subunit alpha'	CSNK2A2	Q8NEL9-S85	Q8NEL9	DDHD1	85	S	LALDPCLSDENYDFS	FALSE	FALSE	0.528908440182694	FALSE	S/T	S/T	0.921481	0.541	0.228	0.041	0.041
P19784	Casein kinase II subunit alpha'	CSNK2A2	Q8NEL9-S104	Q8NEL9	DDHD1	104	S	GSSLRYYSEGESGGG	FALSE	FALSE	0.5321941520386136	FALSE	S/T	S/T	0.999493	0.541	0.228	0.041	0.041
P19784	Casein kinase II subunit alpha'	CSNK2A2	Q8NEL9-S224	Q8NEL9	DDHD1	224	S	SPTGPASSSGEDDDE	FALSE	FALSE	0.5281150543069206	FALSE	S/T	S/T	0.914777	0.541	0.228	0.041	0.041
P19784	Casein kinase II subunit alpha'	CSNK2A2	Q8NEM0-S406	Q8NEM0	MCPH1	406	S	GPALEALSCGESSYD	FALSE	FALSE	0.7653560097624198	FALSE	S/T	S/T	0.489441	0.64	0.377	0.041	0.041
P19784	Casein kinase II subunit alpha'	CSNK2A2	Q8NEM0-S657	Q8NEM0	MCPH1	657	S	LVMTSMPSEKQNVVI	FALSE	FALSE	0.6138857149346088	FALSE	S/T	S/T	0.0442464	0.64	0.377	0.041	0.041
P19784	Casein kinase II subunit alpha'	CSNK2A2	Q8NEM2-S273	Q8NEM2	SHCBP	273	S	SSLSNCNSDSEQENI	FALSE	FALSE	0.5356031605811465	FALSE	S/T	S/T	0.999998	0.5	0.2	0.041	0.041
P19784	Casein kinase II subunit alpha'	CSNK2A2	Q8NEM2-S275	Q8NEM2	SHCBP	275	S	LSNCNSDSEQENISM	FALSE	FALSE	0.518791977549204	FALSE	S/T	S/T	0.99832	0.5	0.2	0.041	0.041
P19784	Casein kinase II subunit alpha'	CSNK2A2	Q8NEM7-S376	Q8NEM7	SP20H	376	S	PCKADEESDSQMSPS	FALSE	FALSE	0.5654754934197732	FALSE	S/T	S/T	0.998386	0.406	0.275	0.041	0.041
P19784	Casein kinase II subunit alpha'	CSNK2A2	Q8NEM7-T387	Q8NEM7	SP20H	387	T	MSPSHSSTDDHSNWF	FALSE	FALSE	0.5510484025235072	FALSE	S/T	S/T	0.969684	0.406	0.275	0.041	0.041
P19784	Casein kinase II subunit alpha'	CSNK2A2	Q8NEN9-S496	Q8NEN9	PDZD8	496	S	TESRELDSEFEDLAS	FALSE	FALSE	0.6331078519401531	FALSE	S/T	S/T	0.999624	0.511	0.267	0.041	0.041
P19784	Casein kinase II subunit alpha'	CSNK2A2	Q8NEN9-S673	Q8NEN9	PDZD8	673	S	SCPTKDSSDDRQTWE	FALSE	FALSE	0.6053248300378142	FALSE	S/T	S/T	0.8008	0.511	0.267	0.041	0.041
P19784	Casein kinase II subunit alpha'	CSNK2A2	Q8NEN9-S975	Q8NEN9	PDZD8	975	S	PKHTPNTSDNEGSDT	FALSE	FALSE	0.5618777355464105	FALSE	S/T	S/T	0.999987	0.511	0.267	0.041	0.041
P19784	Casein kinase II subunit alpha'	CSNK2A2	Q8NEN9-S980	Q8NEN9	PDZD8	980	S	NTSDNEGSDTEVCGP	FALSE	FALSE	0.5630796134232896	FALSE	S/T	S/T	0.999998	0.511	0.267	0.041	0.041
P19784	Casein kinase II subunit alpha'	CSNK2A2	Q8NEP7-S141	Q8NEP7	KLDC9	141	S	SHTCTRISDRELQVA	FALSE	FALSE	0.5854404322769662	FALSE	S/T	S/T	0.999961	0.38	0.467	0.041	0.041
P19784	Casein kinase II subunit alpha'	CSNK2A2	Q8NER1-T7	Q8NER1	TRPV1	7	T	_MKKWSSTDLGAAAD	FALSE	FALSE	0.50021947641279	FALSE	S/T	S/T	0.654876	0.445	0.237	0.041	0.041
P19784	Casein kinase II subunit alpha'	CSNK2A2	Q8NEU8-S662	Q8NEU8	DP13B	662	S	NEHRGAESEA_____	FALSE	FALSE	0.7621712915936697	FALSE	S/T	S/T	0.857877	0.598	0.343	0.041	0.041
P19784	Casein kinase II subunit alpha'	CSNK2A2	Q8NEV1-S2	Q8NEV1	CSK23	2	S	______MSGPVPSRA	FALSE	FALSE	0.7471794142612199	TRUE	S/T	S/T	6.81839e-6	0.71	0.753	0.041	0.478
P19784	Casein kinase II subunit alpha'	CSNK2A2	Q8NEV1-S51	Q8NEV1	CSK23	51	S	KLGRGKYSEVFEAIN	FALSE	FALSE	0.82036619816719	TRUE	S/T	S/T	0.00872764	0.529	0.555	0.041	0.478
P19784	Casein kinase II subunit alpha'	CSNK2A2	Q8NEV1-S194	Q8NEV1	CSK23	194	S	EYNVRVASRYFKGPE	FALSE	FALSE	0.6057331158269796	TRUE	S/T	S/T	2.71956e-11	0.843	0.753	0.041	0.478
P19784	Casein kinase II subunit alpha'	CSNK2A2	Q8NEV1-S287	Q8NEV1	CSK23	287	S	RWERFVHSENQHLVS	FALSE	FALSE	0.8859931872893456	TRUE	S/T	S/T	0.0332677	0.871	0.753	0.041	0.478
P19784	Casein kinase II subunit alpha'	CSNK2A2	Q8NEV1-T13	Q8NEV1	CSK23	13	T	PSRARVYTDVNTHRP	FALSE	FALSE	0.9370892361428136	TRUE	S/T	S/T	0.241419	0.712	0.555	0.041	0.478
P19784	Casein kinase II subunit alpha'	CSNK2A2	Q8NEV1-T17	Q8NEV1	CSK23	17	T	RVYTDVNTHRPREYW	FALSE	FALSE	0.5688838513972879	TRUE	S/T	S/T	2.01496e-11	0.669	0.753	0.041	0.478
P19784	Casein kinase II subunit alpha'	CSNK2A2	Q8NEV1-T60	Q8NEV1	CSK23	60	T	VFEAINITNNEKVVV	FALSE	FALSE	0.7923272346817869	TRUE	S/T	S/T	6.56454e-4	0.611	0.523	0.041	0.478
P19784	Casein kinase II subunit alpha'	CSNK2A2	Q8NEV1-T129	Q8NEV1	CSK23	129	T	KQLYQTLTDYDIRFY	FALSE	FALSE	0.9522277769954336	TRUE	S/T	S/T	0.998671	0.712	0.523	0.041	0.478
P19784	Casein kinase II subunit alpha'	CSNK2A2	Q8NEV1-Y12	Q8NEV1	CSK23	12	Y	VPSRARVYTDVNTHR	FALSE	FALSE	0.7450975784848436	TRUE	S/T	Y	4.91065e-8	0.548	0.523	0.041	0.478
P19784	Casein kinase II subunit alpha'	CSNK2A2	Q8NEV1-Y50	Q8NEV1	CSK23	50	Y	RKLGRGKYSEVFEAI	FALSE	FALSE	0.7622307802503986	TRUE	S/T	Y	1.01567e-6	0.546	0.555	0.041	0.478
P19784	Casein kinase II subunit alpha'	CSNK2A2	Q8NEV1-Y131	Q8NEV1	CSK23	131	Y	LYQTLTDYDIRFYMY	FALSE	FALSE	0.8538226068979036	TRUE	S/T	Y	0.010862	0.781	0.798	0.041	0.478
P19784	Casein kinase II subunit alpha'	CSNK2A2	Q8NEV1-Y323	Q8NEV1	CSK23	323	Y	REAMEHPYFYTVVKD	FALSE	FALSE	0.6539314202984631	TRUE	S/T	Y	6.28794e-13	0.562	0.523	0.041	0.478
P19784	Casein kinase II subunit alpha'	CSNK2A2	Q8NEV8-S635	Q8NEV8	EXPH5	635	S	KTSFSQISDDRRNPQ	FALSE	FALSE	0.5929334991010359	FALSE	S/T	S/T	0.691738	0.679	0.233	0.041	0.041
P19784	Casein kinase II subunit alpha'	CSNK2A2	Q8NEV8-S708	Q8NEV8	EXPH5	708	S	KDLNESISEEDKQLS	FALSE	FALSE	0.629379390718773	FALSE	S/T	S/T	0.992393	0.679	0.233	0.041	0.041
P19784	Casein kinase II subunit alpha'	CSNK2A2	Q8NEV8-S912	Q8NEV8	EXPH5	912	S	VFSRRSPSDKDPSLG	FALSE	FALSE	0.6280598763641259	FALSE	S/T	S/T	0.999785	0.679	0.233	0.041	0.041
P19784	Casein kinase II subunit alpha'	CSNK2A2	Q8NEV8-S940	Q8NEV8	EXPH5	940	S	NQFIVSHSENQERND	FALSE	FALSE	0.5268831414188206	FALSE	S/T	S/T	0.240738	0.679	0.233	0.041	0.041
P19784	Casein kinase II subunit alpha'	CSNK2A2	Q8NEV8-S1013	Q8NEV8	EXPH5	1013	S	NQSNSKVSELDTIYC	FALSE	FALSE	0.611282919839391	FALSE	S/T	S/T	0.870748	0.679	0.233	0.041	0.041
P19784	Casein kinase II subunit alpha'	CSNK2A2	Q8NEV8-S1073	Q8NEV8	EXPH5	1073	S	MLNKFSPSSPESANE	FALSE	FALSE	0.5349216133910867	FALSE	S/T	S/T	0.512028	0.679	0.233	0.041	0.041
P19784	Casein kinase II subunit alpha'	CSNK2A2	Q8NEV8-S1086	Q8NEV8	EXPH5	1086	S	NECSKVLSDSALEAP	FALSE	FALSE	0.6089526505744877	FALSE	S/T	S/T	0.91102	0.679	0.233	0.041	0.041
P19784	Casein kinase II subunit alpha'	CSNK2A2	Q8NEV8-S1238	Q8NEV8	EXPH5	1238	S	TTSTFSVSGDEDNVK	FALSE	FALSE	0.5780958769806102	FALSE	S/T	S/T	0.617532	0.679	0.233	0.041	0.041
P19784	Casein kinase II subunit alpha'	CSNK2A2	Q8NEV8-S1781	Q8NEV8	EXPH5	1781	S	LQQQRSASSLEWEPE	FALSE	FALSE	0.5526815935073767	FALSE	S/T	S/T	0.558738	0.679	0.233	0.041	0.041
P19784	Casein kinase II subunit alpha'	CSNK2A2	Q8NEY4-S166	Q8NEY4	VATC2	166	S	NLFTRTLSDIVSKED	FALSE	FALSE	0.6389086927970443	FALSE	S/T	S/T	0.680947	0.447	0.305	0.041	0.041
P19784	Casein kinase II subunit alpha'	CSNK2A2	Q8NEY8-S244	Q8NEY8	PPHLN	244	S	AAEKLEKSDESNLPE	FALSE	FALSE	0.6001487769471369	FALSE	S/T	S/T	0.986549	0.714	0.188	0.041	0.041
P19784	Casein kinase II subunit alpha'	CSNK2A2	Q8NEY8-5-S31	Q8NEY8-5	PPHLN-5	31	S	APPRSHPSDESGYRW	FALSE	FALSE	0.6033750076577702	FALSE	S/T	S/T	0.993548	0.714	0.188	0.041	0.041
P19784	Casein kinase II subunit alpha'	CSNK2A2	Q8NEZ4-S217	Q8NEZ4	KMT2C	217	S	SVSTQTASDDQAGKL	FALSE	FALSE	0.6003405668078868	FALSE	S/T	S/T	0.982385	0.638	0.193	0.041	0.041
P19784	Casein kinase II subunit alpha'	CSNK2A2	Q8NEZ4-S1250	Q8NEZ4	KMT2C	1250	S	DCDGKSESSPEREAV	FALSE	FALSE	0.5722508021493884	FALSE	S/T	S/T	0.806989	0.638	0.193	0.041	0.041
P19784	Casein kinase II subunit alpha'	CSNK2A2	Q8NEZ4-S2807	Q8NEZ4	KMT2C	2807	S	ENKTLVLSDKHSPQK	FALSE	FALSE	0.6003405668078868	FALSE	S/T	S/T	0.981744	0.638	0.193	0.041	0.041
P19784	Casein kinase II subunit alpha'	CSNK2A2	Q8NEZ4-S2860	Q8NEZ4	KMT2C	2860	S	CSQASAHSDLNDGEK	FALSE	FALSE	0.5800229538024155	FALSE	S/T	S/T	0.850097	0.638	0.193	0.041	0.041
P19784	Casein kinase II subunit alpha'	CSNK2A2	Q8NEZ4-S2927	Q8NEZ4	KMT2C	2927	S	SLLANEKSDNSDIRP	FALSE	FALSE	0.5946252666006431	FALSE	S/T	S/T	0.978515	0.638	0.193	0.041	0.041
P19784	Casein kinase II subunit alpha'	CSNK2A2	Q8NEZ4-S2930	Q8NEZ4	KMT2C	2930	S	ANEKSDNSDIRPSGS	FALSE	FALSE	0.5477912381350198	FALSE	S/T	S/T	0.562509	0.638	0.193	0.041	0.041
P19784	Casein kinase II subunit alpha'	CSNK2A2	Q8NEZ4-S3800	Q8NEZ4	KMT2C	3800	S	KPEGSICSEDDCTKD	FALSE	FALSE	0.5975376156924502	FALSE	S/T	S/T	0.987282	0.638	0.193	0.041	0.041
P19784	Casein kinase II subunit alpha'	CSNK2A2	Q8NEZ4-T75	Q8NEZ4	KMT2C	75	T	SMDGLETTETETIVE	FALSE	FALSE	0.5993846886708851	FALSE	S/T	S/T	0.994396	0.638	0.193	0.041	0.041
P19784	Casein kinase II subunit alpha'	CSNK2A2	Q8NF50-S20	Q8NF50	DOCK8	20	S	ALKINRYSSAEIRKQ	FALSE	FALSE	0.5439727249681813	FALSE	S/T	S/T	0.412711	0.605	0.232	0.041	0.041
P19784	Casein kinase II subunit alpha'	CSNK2A2	Q8NF50-S1245	Q8NF50	DOCK8	1245	S	RRYRTSGSDEEQEGA	FALSE	FALSE	0.6721103899095526	FALSE	S/T	S/T	0.999999	0.605	0.232	0.041	0.041
P19784	Casein kinase II subunit alpha'	CSNK2A2	Q8NF91-S1361	Q8NF91	SYNE1	1361	S	RYLFQTGSSHERFLS	FALSE	FALSE	0.5261795421798784	FALSE	S/T	S/T	0.481122	0.673	0.245	0.041	0.041
P19784	Casein kinase II subunit alpha'	CSNK2A2	Q8NF91-S1679	Q8NF91	SYNE1	1679	S	ERGEAKASSPEMDIS	FALSE	FALSE	0.5949288959550143	FALSE	S/T	S/T	0.685132	0.673	0.245	0.041	0.041
P19784	Casein kinase II subunit alpha'	CSNK2A2	Q8NF91-S6618	Q8NF91	SYNE1	6618	S	GDQKIIVSSKEEIQQ	FALSE	FALSE	0.5259248916579865	FALSE	S/T	S/T	0.487105	0.673	0.245	0.041	0.041
P19784	Casein kinase II subunit alpha'	CSNK2A2	Q8NF91-S8223	Q8NF91	SYNE1	8223	S	PDDEHDLSDRELELE	FALSE	FALSE	0.6347443434666616	FALSE	S/T	S/T	0.999995	0.673	0.245	0.041	0.041
P19784	Casein kinase II subunit alpha'	CSNK2A2	Q8NF91-S8236	Q8NF91	SYNE1	8236	S	LEDSAALSDLHWHDR	FALSE	FALSE	0.6100536872480357	FALSE	S/T	S/T	0.989288	0.673	0.245	0.041	0.041
P19784	Casein kinase II subunit alpha'	CSNK2A2	Q8NF91-S8305	Q8NF91	SYNE1	8305	S	AMSRALPSEDEEGQD	FALSE	FALSE	0.6148179729797703	FALSE	S/T	S/T	0.999499	0.673	0.245	0.041	0.041
P19784	Casein kinase II subunit alpha'	CSNK2A2	Q8NF91-S8673	Q8NF91	SYNE1	8673	S	QQDLSSWSSADELDT	FALSE	FALSE	0.5544529629105152	FALSE	S/T	S/T	0.280265	0.673	0.245	0.041	0.041
P19784	Casein kinase II subunit alpha'	CSNK2A2	Q8NF91-S8674	Q8NF91	SYNE1	8674	S	QDLSSWSSADELDTS	FALSE	FALSE	0.5365789043865877	FALSE	S/T	S/T	0.408064	0.673	0.245	0.041	0.041
P19784	Casein kinase II subunit alpha'	CSNK2A2	Q8NF91-S8724	Q8NF91	SYNE1	8724	S	SRSTKGGSDSSLSEP	FALSE	FALSE	0.610931269624927	FALSE	S/T	S/T	0.991642	0.673	0.245	0.041	0.041
P19784	Casein kinase II subunit alpha'	CSNK2A2	Q8NF91-T714	Q8NF91	SYNE1	714	T	DRMKKEYTDCVVTLS	FALSE	FALSE	0.5974861384750279	FALSE	S/T	S/T	0.660128	0.673	0.245	0.041	0.041
P19784	Casein kinase II subunit alpha'	CSNK2A2	Q8NF91-T5888	Q8NF91	SYNE1	5888	T	SPSPVANTDASVNQD	FALSE	FALSE	0.6086758909077793	FALSE	S/T	S/T	0.963428	0.673	0.245	0.041	0.041
P19784	Casein kinase II subunit alpha'	CSNK2A2	Q8NF99-S185	Q8NF99	ZN397	185	S	KPCLSPKSDCENSET	FALSE	FALSE	0.6306939653117238	FALSE	S/T	S/T	0.999949	0.696	0.19	0.041	0.041
P19784	Casein kinase II subunit alpha'	CSNK2A2	Q8NFA0-S1422	Q8NFA0	UBP32	1422	S	GSKNKLSSSKENLDA	FALSE	FALSE	0.5138734285830867	FALSE	S/T	S/T	0.312211	0.614	0.241	0.041	0.041
P19784	Casein kinase II subunit alpha'	CSNK2A2	Q8NFA0-S1587	Q8NFA0	UBP32	1587	S	GKKMADTSSMDEDFE	FALSE	FALSE	0.5137943881113634	FALSE	S/T	S/T	0.318019	0.614	0.241	0.041	0.041
P19784	Casein kinase II subunit alpha'	CSNK2A2	Q8NFA0-S1588	Q8NFA0	UBP32	1588	S	KKMADTSSMDEDFES	FALSE	FALSE	0.5763519373893266	FALSE	S/T	S/T	0.926007	0.614	0.241	0.041	0.041
P19784	Casein kinase II subunit alpha'	CSNK2A2	Q8NFA0-T1243	Q8NFA0	UBP32	1243	T	DSCLRAFTSEEELGE	FALSE	FALSE	0.5228589336237855	FALSE	S/T	S/T	0.454699	0.614	0.241	0.041	0.041
P19784	Casein kinase II subunit alpha'	CSNK2A2	Q8NFC6-S266	Q8NFC6	BD1L1	266	S	KEKSTADSGGEGLET	FALSE	FALSE	0.5326003697921178	FALSE	S/T	S/T	0.796481	0.533	0.205	0.041	0.041
P19784	Casein kinase II subunit alpha'	CSNK2A2	Q8NFC6-S482	Q8NFC6	BD1L1	482	S	YLYSKYYSDSDDELT	FALSE	FALSE	0.5084877134583075	FALSE	S/T	S/T	0.999986	0.533	0.205	0.041	0.041
P19784	Casein kinase II subunit alpha'	CSNK2A2	Q8NFC6-S484	Q8NFC6	BD1L1	484	S	YSKYYSDSDDELTVE	FALSE	FALSE	0.5703686613526131	FALSE	S/T	S/T	0.999998	0.533	0.205	0.041	0.041
P19784	Casein kinase II subunit alpha'	CSNK2A2	Q8NFC6-S1017	Q8NFC6	BD1L1	1017	S	TRLERKLSDGHKSRS	FALSE	FALSE	0.5230461261244503	FALSE	S/T	S/T	0.972743	0.533	0.205	0.041	0.041
P19784	Casein kinase II subunit alpha'	CSNK2A2	Q8NFC6-S1703	Q8NFC6	BD1L1	1703	S	EIRAGSISSEEVDGS	FALSE	FALSE	0.5318794496525105	FALSE	S/T	S/T	0.967112	0.533	0.205	0.041	0.041
P19784	Casein kinase II subunit alpha'	CSNK2A2	Q8NFC6-S2027	Q8NFC6	BD1L1	2027	S	EVAHTSPSEKEDEDI	FALSE	FALSE	0.5336756721021007	FALSE	S/T	S/T	0.99977	0.533	0.205	0.041	0.041
P19784	Casein kinase II subunit alpha'	CSNK2A2	Q8NFC6-S2678	Q8NFC6	BD1L1	2678	S	KMEAYVPSEEEKNGE	FALSE	FALSE	0.5342930810089832	FALSE	S/T	S/T	0.999752	0.533	0.205	0.041	0.041
P19784	Casein kinase II subunit alpha'	CSNK2A2	Q8NFC6-S2780	Q8NFC6	BD1L1	2780	S	RKQHYLSSEDEPDDN	FALSE	FALSE	0.5342930810089832	FALSE	S/T	S/T	0.999749	0.533	0.205	0.041	0.041
P19784	Casein kinase II subunit alpha'	CSNK2A2	Q8NFC6-S2843	Q8NFC6	BD1L1	2843	S	MEEKDEYSSSETTGE	FALSE	FALSE	0.5308963283371324	FALSE	S/T	S/T	0.877347	0.533	0.205	0.041	0.041
P19784	Casein kinase II subunit alpha'	CSNK2A2	Q8NFC6-S2958	Q8NFC6	BD1L1	2958	S	PKRSLTVSDDAESSE	FALSE	FALSE	0.5305564673530935	FALSE	S/T	S/T	0.806975	0.533	0.205	0.041	0.041
P19784	Casein kinase II subunit alpha'	CSNK2A2	Q8NFC6-S2964	Q8NFC6	BD1L1	2964	S	VSDDAESSEPERKRQ	FALSE	FALSE	0.5413305636208599	FALSE	S/T	S/T	0.998679	0.533	0.205	0.041	0.041
P19784	Casein kinase II subunit alpha'	CSNK2A2	Q8NFC6-S2975	Q8NFC6	BD1L1	2975	S	RKRQKSVSDPVEDKK	FALSE	FALSE	0.5278597159467951	FALSE	S/T	S/T	0.896258	0.533	0.205	0.041	0.041
P19784	Casein kinase II subunit alpha'	CSNK2A2	Q8NFC6-S2986	Q8NFC6	BD1L1	2986	S	EDKKEQESDEEEEEE	FALSE	FALSE	0.5893220890672688	FALSE	S/T	S/T	1	0.533	0.205	0.041	0.041
P19784	Casein kinase II subunit alpha'	CSNK2A2	Q8NFD5-S1715	Q8NFD5	ARI1B	1715	S	SQSLADDSGKEEEDA	FALSE	FALSE	0.5389853024867464	FALSE	S/T	S/T	0.78088900000000006	0.739	0.214	0.041	0.041
P19784	Casein kinase II subunit alpha'	CSNK2A2	Q8NFD5-S1744	Q8NFD5	ARI1B	1744	S	EDSEKTESDEKSSIA	FALSE	FALSE	0.5297411958396436	FALSE	S/T	S/T	0.937783	0.739	0.214	0.041	0.041
P19784	Casein kinase II subunit alpha'	CSNK2A2	Q8NFD5-T1742	Q8NFD5	ARI1B	1742	T	EEEDSEKTESDEKSS	FALSE	FALSE	0.5441531694153333	FALSE	S/T	S/T	0.978074	0.739	0.214	0.041	0.041
P19784	Casein kinase II subunit alpha'	CSNK2A2	Q8NFF2-3-S270	Q8NFF2-3	NCKX4-3	270	S	ANGNPVNSELEAVKE	FALSE	FALSE	0.5650165929178774	FALSE	S/T	S/T	0.995223	0.6	0.194	0.041	0.041
P19784	Casein kinase II subunit alpha'	CSNK2A2	Q8NFG4-S302	Q8NFG4	FLCN	302	S	ESESWDNSEAEEEEK	FALSE	FALSE	0.8390038946498434	FALSE	S/T	S/T	0.99976	0.662	0.404	0.041	0.041
P19784	Casein kinase II subunit alpha'	CSNK2A2	Q8NFG4-S542	Q8NFG4	FLCN	542	S	LLSILGASEEDNVKL	FALSE	FALSE	0.8137626032521621	FALSE	S/T	S/T	0.93831	0.662	0.404	0.041	0.041
P19784	Casein kinase II subunit alpha'	CSNK2A2	Q8NFH3-S57	Q8NFH3	NUP43	57	S	GDFGNLDSDGGFEGD	FALSE	FALSE	0.8124473157937109	FALSE	S/T	S/T	0.975597	0.665	0.348	0.041	0.041
P19784	Casein kinase II subunit alpha'	CSNK2A2	Q8NFH5-S252	Q8NFH5	NUP35	252	S	DKSVMESSDRCALSS	FALSE	FALSE	0.7172079496737126	FALSE	S/T	S/T	0.041409	0.645	0.249	0.045	0.041
P19784	Casein kinase II subunit alpha'	CSNK2A2	Q8NFH5-S298	Q8NFH5	NUP35	298	S	TAYKASTSDYQVISD	FALSE	FALSE	0.8616737424247433	FALSE	S/T	S/T	0.968387	0.645	0.249	0.045	0.041
P19784	Casein kinase II subunit alpha'	CSNK2A2	Q8NFH5-S304	Q8NFH5	NUP35	304	S	TSDYQVISDRQTPKK	FALSE	FALSE	0.8595878791313143	FALSE	S/T	S/T	0.922085	0.645	0.249	0.045	0.041
P19784	Casein kinase II subunit alpha'	CSNK2A2	Q8NFH8-S217	Q8NFH8	REPS2	217	S	HGYSKLRSSAEQMHP	FALSE	FALSE	0.5465180436390192	FALSE	S/T	S/T	0.574635	0.643	0.23	0.041	0.041
P19784	Casein kinase II subunit alpha'	CSNK2A2	Q8NFH8-S492	Q8NFH8	REPS2	492	S	QKTHSRASSLDLNKV	FALSE	FALSE	0.5329067306179033	FALSE	S/T	S/T	0.283525	0.643	0.23	0.041	0.041
P19784	Casein kinase II subunit alpha'	CSNK2A2	Q8NFH8-S631	Q8NFH8	REPS2	631	S	AVLARLNSELQQQLK	FALSE	FALSE	0.5043279190217284	FALSE	S/T	S/T	0.376473	0.643	0.23	0.041	0.041
P19784	Casein kinase II subunit alpha'	CSNK2A2	Q8NFH8-T465	Q8NFH8	REPS2	465	T	RSRSYSSTSIEEAMK	FALSE	FALSE	0.5739911905618775	FALSE	S/T	S/T	0.800396	0.643	0.23	0.041	0.041
P19784	Casein kinase II subunit alpha'	CSNK2A2	Q8NFM4-S919	Q8NFM4	ADCY4	919	S	LLSKPKFSGVEKIKT	FALSE	FALSE	0.5075045606915958	FALSE	S/T	S/T	0.0400673	0.576	0.305	0.041	0.041
P19784	Casein kinase II subunit alpha'	CSNK2A2	Q8NFM7-T730	Q8NFM7	I17RD	730	T	DLGCRSYTDELHAVA	FALSE	FALSE	0.6460357465005885	FALSE	S/T	S/T	0.884335	0.637	0.272	0.041	0.041
P19784	Casein kinase II subunit alpha'	CSNK2A2	Q8NFP7-S162	Q8NFP7	NUD10	162	S	MAPSSPDSDP_____	FALSE	FALSE	0.5226265976978702	FALSE	S/T	S/T	0.994812	0.702	0.165	0.041	0.041
P19784	Casein kinase II subunit alpha'	CSNK2A2	Q8NFP9-S1014	Q8NFP9	NBEA	1014	S	SQSQSPESETDYPVS	FALSE	FALSE	0.5356754039026751	FALSE	S/T	S/T	0.965637	0.62	0.176	0.041	0.041
P19784	Casein kinase II subunit alpha'	CSNK2A2	Q8NFP9-S1221	Q8NFP9	NBEA	1221	S	SDGMSSISERDLASS	FALSE	FALSE	0.5363635518432747	FALSE	S/T	S/T	0.966609	0.62	0.176	0.041	0.041
P19784	Casein kinase II subunit alpha'	CSNK2A2	Q8NFP9-S1262	Q8NFP9	NBEA	1262	S	IDAGSIISDTERSDD	FALSE	FALSE	0.5669013829447851	FALSE	S/T	S/T	0.999996	0.62	0.176	0.041	0.041
P19784	Casein kinase II subunit alpha'	CSNK2A2	Q8NFP9-S1267	Q8NFP9	NBEA	1267	S	IISDTERSDDGKESG	FALSE	FALSE	0.5297737831693687	FALSE	S/T	S/T	0.959679	0.62	0.176	0.041	0.041
P19784	Casein kinase II subunit alpha'	CSNK2A2	Q8NFR9-S158	Q8NFR9	I17RE	158	S	RSKRTQPSDPETWES	FALSE	FALSE	0.5459682645306195	FALSE	S/T	S/T	0.99996	0.569	0.156	0.041	0.041
P19784	Casein kinase II subunit alpha'	CSNK2A2	Q8NFT6-S49	Q8NFT6	DBF4B	49	S	GARKHPFSGKSFYLD	FALSE	FALSE	0.6181806630520611	FALSE	S/T	S/T	5.1609e-5	0.757	0.38	0.0525	0.041
P19784	Casein kinase II subunit alpha'	CSNK2A2	Q8NFT6-S168	Q8NFT6	DBF4B	168	S	GGGSGGSSSLLTNAR	FALSE	FALSE	0.6523628794503983	FALSE	S/T	S/T	1.47329e-4	0.757	0.38	0.0525	0.041
P19784	Casein kinase II subunit alpha'	CSNK2A2	Q8NFT6-S169	Q8NFT6	DBF4B	169	S	GGSGGSSSLLTNARS	FALSE	FALSE	0.5552232204863723	FALSE	S/T	S/T	8.35128e-11	0.757	0.38	0.0525	0.041
P19784	Casein kinase II subunit alpha'	CSNK2A2	Q8NFT6-S279	Q8NFT6	DBF4B	279	S	SMHHTRESKDGEPSP	FALSE	FALSE	0.5612465009096528	FALSE	S/T	S/T	6.00791e-10	0.757	0.38	0.0525	0.041
P19784	Casein kinase II subunit alpha'	CSNK2A2	Q8NFT6-T172	Q8NFT6	DBF4B	172	T	GGSSSLLTNARSWGV	FALSE	FALSE	0.6245351469954025	FALSE	S/T	S/T	5.22345e-8	0.757	0.38	0.0525	0.041
P19784	Casein kinase II subunit alpha'	CSNK2A2	Q8NFT6-T276	Q8NFT6	DBF4B	276	T	TLGSMHHTRESKDGE	FALSE	FALSE	0.5656445672039455	FALSE	S/T	S/T	1.21301e-9	0.757	0.38	0.0525	0.041
P19784	Casein kinase II subunit alpha'	CSNK2A2	Q8NFT8-S688	Q8NFT8	DNER	688	S	YNCRSIDSEFSNAIA	FALSE	FALSE	0.5659293449378886	FALSE	S/T	S/T	0.23236	0.45	0.375	0.041	0.041
P19784	Casein kinase II subunit alpha'	CSNK2A2	Q8NFU4-S34	Q8NFU4	FDSCP	34	S	EKRSISDSDELASGF	FALSE	FALSE	0.5169184248795433	FALSE	S/T	S/T	0.979042	0.427	0.145	0.041	0.041
P19784	Casein kinase II subunit alpha'	CSNK2A2	Q8NFU5-S27	Q8NFU5	IPMK	27	S	RTSPAIESTPEGTPQ	FALSE	FALSE	0.7074192893102991	FALSE	S/T	S/T	0.0864043	0.715	0.223	0.063	0.064
P19784	Casein kinase II subunit alpha'	CSNK2A2	Q8NFW8-T92	Q8NFW8	NEUA	92	T	FQSVWVSTDHDEIEN	FALSE	FALSE	0.6568887710804192	FALSE	S/T	S/T	0.999406	0.677	0.263	0.041	0.041
P19784	Casein kinase II subunit alpha'	CSNK2A2	Q8NFW9-S508	Q8NFW9	MYRIP	508	S	QLASRETSDSSEPEE	FALSE	FALSE	0.5015324235088071	FALSE	S/T	S/T	0.98526	0.479	0.141	0.041	0.041
P19784	Casein kinase II subunit alpha'	CSNK2A2	Q8NFW9-S511	Q8NFW9	MYRIP	511	S	SRETSDSSEPEEAPH	FALSE	FALSE	0.5193002244469328	FALSE	S/T	S/T	0.997914	0.479	0.141	0.041	0.041
P19784	Casein kinase II subunit alpha'	CSNK2A2	Q8NFW9-S561	Q8NFW9	MYRIP	561	S	HQVSDDLSETDISNE	FALSE	FALSE	0.5010990901754738	FALSE	S/T	S/T	0.98278	0.479	0.141	0.041	0.041
P19784	Casein kinase II subunit alpha'	CSNK2A2	Q8NFY9-S346	Q8NFY9	KBTB8	346	S	IAGGYRPSSSEVSID	FALSE	FALSE	0.5271327209515847	FALSE	S/T	S/T	0.400103	0.589	0.256	0.041	0.041
P19784	Casein kinase II subunit alpha'	CSNK2A2	Q8NFZ0-S126	Q8NFZ0	FBH1	126	S	PSRKRSWSSEEESNQ	FALSE	FALSE	0.7655247782642426	FALSE	S/T	S/T	0.855191	0.649	0.308	0.041	0.041
P19784	Casein kinase II subunit alpha'	CSNK2A2	Q8NFZ0-S127	Q8NFZ0	FBH1	127	S	SRKRSWSSEEESNQA	FALSE	FALSE	0.7623978209557779	FALSE	S/T	S/T	0.999852	0.649	0.308	0.041	0.041
P19784	Casein kinase II subunit alpha'	CSNK2A2	Q8NFZ5-S129	Q8NFZ5	TNIP2	129	S	EVVLLRRSMAEGERA	FALSE	FALSE	0.7633268290687046	FALSE	S/T	S/T	0.369462	0.647	0.37	0.041	0.041
P19784	Casein kinase II subunit alpha'	CSNK2A2	Q8NFZ5-S140	Q8NFZ5	TNIP2	140	S	GERARAASDVLCRSL	FALSE	FALSE	0.7969447777576054	FALSE	S/T	S/T	0.91202	0.647	0.37	0.041	0.041
P19784	Casein kinase II subunit alpha'	CSNK2A2	Q8NFZ5-T193	Q8NFZ5	TNIP2	193	T	SPDQSEHTDGHTSVQ	FALSE	FALSE	0.8042900278053792	FALSE	S/T	S/T	0.960587	0.647	0.37	0.041	0.041
P19784	Casein kinase II subunit alpha'	CSNK2A2	Q8NFZ8-S377	Q8NFZ8	CADM4	377	S	REAFLNGSDGHKRKE	FALSE	FALSE	0.5950319214146538	FALSE	S/T	S/T	0.981193	0.328	0.402	0.041	0.041
P19784	Casein kinase II subunit alpha'	CSNK2A2	Q8NG06-Y392	Q8NG06	TRI58	392	Y	WLLKGNEYMVLASPS	FALSE	FALSE	0.5131910372223303	FALSE	S/T	Y	3.02157e-6	0.841	0.26	0.062	0.126
P19784	Casein kinase II subunit alpha'	CSNK2A2	Q8NG08-T1027	Q8NG08	HELB	1027	T	SSPDGVDTDDDLPKS	FALSE	FALSE	0.6254811157199681	FALSE	S/T	S/T	0.999957	0.689	0.213	0.041	0.041
P19784	Casein kinase II subunit alpha'	CSNK2A2	Q8NG11-S259	Q8NG11	TSN14	259	S	FLARTLISDIEAVKA	FALSE	FALSE	0.6696730470941299	FALSE	S/T	S/T	0.999961	0.581	0.293	0.041	0.041
P19784	Casein kinase II subunit alpha'	CSNK2A2	Q8NG27-S126	Q8NG27	PJA1	126	S	DSYGADDSEEEGAGP	FALSE	FALSE	0.570751685665127	FALSE	S/T	S/T	0.999823	0.841	0.184	0.041	0.041
P19784	Casein kinase II subunit alpha'	CSNK2A2	Q8NG27-S365	Q8NG27	PJA1	365	S	YKYCDEDSDSDKEWI	FALSE	FALSE	0.5983592603428746	FALSE	S/T	S/T	0.999994	0.841	0.184	0.041	0.041
P19784	Casein kinase II subunit alpha'	CSNK2A2	Q8NG27-S367	Q8NG27	PJA1	367	S	YCDEDSDSDKEWIAA	FALSE	FALSE	0.6071712739389875	FALSE	S/T	S/T	0.999997	0.841	0.184	0.041	0.041
P19784	Casein kinase II subunit alpha'	CSNK2A2	Q8NG27-S388	Q8NG27	PJA1	388	S	SREQTLSSSGESWET	FALSE	FALSE	0.5452963514576741	FALSE	S/T	S/T	0.84109	0.841	0.184	0.041	0.041
P19784	Casein kinase II subunit alpha'	CSNK2A2	Q8NG27-T277	Q8NG27	PJA1	277	T	KPKIFFDTDDDDDMP	FALSE	FALSE	0.5876796269645682	FALSE	S/T	S/T	0.999987	0.841	0.184	0.041	0.041
P19784	Casein kinase II subunit alpha'	CSNK2A2	Q8NG31-S80	Q8NG31	KNL1	80	S	HMKIVRKSEMEGCSA	FALSE	FALSE	0.6605579574837246	FALSE	S/T	S/T	0.995895	0.799	0.28	0.041	0.041
P19784	Casein kinase II subunit alpha'	CSNK2A2	Q8NG31-S505	Q8NG31	KNL1	505	S	LTEKTIYSGEENMDI	FALSE	FALSE	0.5582398963323106	FALSE	S/T	S/T	0.405371	0.799	0.28	0.041	0.041
P19784	Casein kinase II subunit alpha'	CSNK2A2	Q8NG31-S634	Q8NG31	KNL1	634	S	SHSQSKSSSDECEEI	FALSE	FALSE	0.6355031833290107	FALSE	S/T	S/T	0.872192	0.799	0.28	0.041	0.041
P19784	Casein kinase II subunit alpha'	CSNK2A2	Q8NG31-S635	Q8NG31	KNL1	635	S	HSQSKSSSDECEEIT	FALSE	FALSE	0.5503344433643191	FALSE	S/T	S/T	0.465784	0.799	0.28	0.041	0.041
P19784	Casein kinase II subunit alpha'	CSNK2A2	Q8NG31-S1986	Q8NG31	KNL1	1986	S	WEKMRHCSDKELKAF	FALSE	FALSE	0.6401460219702613	FALSE	S/T	S/T	0.99998	0.799	0.28	0.041	0.041
P19784	Casein kinase II subunit alpha'	CSNK2A2	Q8NG31-T1824	Q8NG31	KNL1	1824	T	REIFDHHTEEDIDKS	FALSE	FALSE	0.6526565086242189	FALSE	S/T	S/T	0.990224	0.799	0.28	0.041	0.041
P19784	Casein kinase II subunit alpha'	CSNK2A2	Q8NG31-T2090	Q8NG31	KNL1	2090	T	KELEQLKTEEEELQR	FALSE	FALSE	0.6615426381777075	FALSE	S/T	S/T	0.997054	0.799	0.28	0.041	0.041
P19784	Casein kinase II subunit alpha'	CSNK2A2	Q8NG66-S47	Q8NG66	NEK11	47	S	FGTVYLVSDKKAKRG	FALSE	FALSE	0.5859146981886517	TRUE	S/T	S/T	0.149861	0.709	0.453	0.041	0.041
P19784	Casein kinase II subunit alpha'	CSNK2A2	Q8NHG8-S19	Q8NHG8	ZNRF2	19	S	NGRTRAYSGSDLPSS	FALSE	FALSE	0.6495883156103214	FALSE	S/T	S/T	0.03554	0.733	0.417	0.041	0.041
P19784	Casein kinase II subunit alpha'	CSNK2A2	Q8NHG8-S21	Q8NHG8	ZNRF2	21	S	RTRAYSGSDLPSSSS	FALSE	FALSE	0.8081374660864389	FALSE	S/T	S/T	0.794046	0.733	0.417	0.041	0.041
P19784	Casein kinase II subunit alpha'	CSNK2A2	Q8NHG8-S119	Q8NHG8	ZNRF2	119	S	GSQDSVHSSPEDGGG	FALSE	FALSE	0.8117480726299605	FALSE	S/T	S/T	0.731646	0.733	0.417	0.041	0.041
P19784	Casein kinase II subunit alpha'	CSNK2A2	Q8NHH1-S96	Q8NHH1	TTL11	96	S	STMRRGSSESELAAR	FALSE	FALSE	0.5733446819102456	FALSE	S/T	S/T	0.998781	0.463	0.255	0.041	0.041
P19784	Casein kinase II subunit alpha'	CSNK2A2	Q8NHH1-2-S96	Q8NHH1-2	TTL11-2	96	S	STMRRGSSESELAAR	FALSE	FALSE	0.5733446819102456	FALSE	S/T	S/T	0.998781	0.463	0.255	0.041	0.041
P19784	Casein kinase II subunit alpha'	CSNK2A2	Q8NHJ6-S87	Q8NHJ6	LIRB4	87	S	KARFSIPSMTEDYAG	FALSE	FALSE	0.5583174263468135	FALSE	S/T	S/T	0.724229	0.441	0.274	0.041	0.041
P19784	Casein kinase II subunit alpha'	CSNK2A2	Q8NHM5-S57	Q8NHM5	KDM2B	57	S	YDENEDLSDVEEIVS	FALSE	FALSE	0.8838447528998173	FALSE	S/T	S/T	0.999994	0.698	0.423	0.041	0.0825
P19784	Casein kinase II subunit alpha'	CSNK2A2	Q8NHM5-S134	Q8NHM5	KDM2B	134	S	DVKLLVGSRRLVDVM	FALSE	FALSE	0.5910981367652487	FALSE	S/T	S/T	1.73749e-10	0.698	0.423	0.041	0.0825
P19784	Casein kinase II subunit alpha'	CSNK2A2	Q8NHM5-S443	Q8NHM5	KDM2B	443	S	PKPPTDGSTSPTSTP	FALSE	FALSE	0.5489676466420115	FALSE	S/T	S/T	3.78221e-6	0.698	0.423	0.041	0.0825
P19784	Casein kinase II subunit alpha'	CSNK2A2	Q8NHM5-S445	Q8NHM5	KDM2B	445	S	PPTDGSTSPTSTPSE	FALSE	FALSE	0.5676824788311501	FALSE	S/T	S/T	4.2609e-7	0.698	0.423	0.041	0.0825
P19784	Casein kinase II subunit alpha'	CSNK2A2	Q8NHM5-S448	Q8NHM5	KDM2B	448	S	DGSTSPTSTPSEDQE	FALSE	FALSE	0.5576621986585777	FALSE	S/T	S/T	2.26346e-5	0.698	0.423	0.041	0.0825
P19784	Casein kinase II subunit alpha'	CSNK2A2	Q8NHM5-S474	Q8NHM5	KDM2B	474	S	RFLKRTLSNESEESV	FALSE	FALSE	0.5697902488416922	FALSE	S/T	S/T	1.55329e-5	0.698	0.423	0.041	0.0825
P19784	Casein kinase II subunit alpha'	CSNK2A2	Q8NHM5-S477	Q8NHM5	KDM2B	477	S	KRTLSNESEESVKST	FALSE	FALSE	0.8499732440347529	FALSE	S/T	S/T	0.560449	0.698	0.423	0.041	0.0825
P19784	Casein kinase II subunit alpha'	CSNK2A2	Q8NHM5-S480	Q8NHM5	KDM2B	480	S	LSNESEESVKSTTLA	FALSE	FALSE	0.5675317413455442	FALSE	S/T	S/T	8.27347e-7	0.698	0.423	0.041	0.0825
P19784	Casein kinase II subunit alpha'	CSNK2A2	Q8NHM5-S483	Q8NHM5	KDM2B	483	S	ESEESVKSTTLAVDY	FALSE	FALSE	0.5721616705070067	FALSE	S/T	S/T	9.66492e-6	0.698	0.423	0.041	0.0825
P19784	Casein kinase II subunit alpha'	CSNK2A2	Q8NHM5-S497	Q8NHM5	KDM2B	497	S	YPKTPTGSPATEVSA	FALSE	FALSE	0.5769934981743895	FALSE	S/T	S/T	2.00797e-8	0.698	0.423	0.041	0.0825
P19784	Casein kinase II subunit alpha'	CSNK2A2	Q8NHM5-S503	Q8NHM5	KDM2B	503	S	GSPATEVSAKWTHLT	FALSE	FALSE	0.5766392019120198	FALSE	S/T	S/T	2.71525e-8	0.698	0.423	0.041	0.0825
P19784	Casein kinase II subunit alpha'	CSNK2A2	Q8NHM5-S593	Q8NHM5	KDM2B	593	S	KGKLGPASAVKLAAN	FALSE	FALSE	0.5747121380608092	FALSE	S/T	S/T	3.29144e-7	0.698	0.423	0.041	0.0825
P19784	Casein kinase II subunit alpha'	CSNK2A2	Q8NHM5-S741	Q8NHM5	KDM2B	741	S	GPGFKYASNLPGSLL	FALSE	FALSE	0.5724269232755945	FALSE	S/T	S/T	3.72209e-7	0.698	0.423	0.041	0.0825
P19784	Casein kinase II subunit alpha'	CSNK2A2	Q8NHM5-S746	Q8NHM5	KDM2B	746	S	YASNLPGSLLKEQKM	FALSE	FALSE	0.5826524103489708	FALSE	S/T	S/T	2.68214e-11	0.698	0.423	0.041	0.0825
P19784	Casein kinase II subunit alpha'	CSNK2A2	Q8NHM5-S768	Q8NHM5	KDM2B	768	S	QEPAKRRSECEEAPR	FALSE	FALSE	0.8661304769944402	FALSE	S/T	S/T	0.98743	0.698	0.423	0.041	0.0825
P19784	Casein kinase II subunit alpha'	CSNK2A2	Q8NHM5-S795	Q8NHM5	KDM2B	795	S	DGLLRRKSDDVHLRK	FALSE	FALSE	0.8499732440347529	FALSE	S/T	S/T	0.581857	0.698	0.423	0.041	0.0825
P19784	Casein kinase II subunit alpha'	CSNK2A2	Q8NHM5-S813	Q8NHM5	KDM2B	813	S	YEKPQELSGRKRASS	FALSE	FALSE	0.5693455864251399	FALSE	S/T	S/T	1.30586e-5	0.698	0.423	0.041	0.0825
P19784	Casein kinase II subunit alpha'	CSNK2A2	Q8NHM5-S819	Q8NHM5	KDM2B	819	S	LSGRKRASSLQTSPG	FALSE	FALSE	0.5749255482306693	FALSE	S/T	S/T	6.29333e-5	0.698	0.423	0.041	0.0825
P19784	Casein kinase II subunit alpha'	CSNK2A2	Q8NHM5-S820	Q8NHM5	KDM2B	820	S	SGRKRASSLQTSPGS	FALSE	FALSE	0.5889259145430265	FALSE	S/T	S/T	4.1968e-11	0.698	0.423	0.041	0.0825
P19784	Casein kinase II subunit alpha'	CSNK2A2	Q8NHM5-S824	Q8NHM5	KDM2B	824	S	RASSLQTSPGSSSHL	FALSE	FALSE	0.5828692809179521	FALSE	S/T	S/T	1.98987e-7	0.698	0.423	0.041	0.0825
P19784	Casein kinase II subunit alpha'	CSNK2A2	Q8NHM5-S827	Q8NHM5	KDM2B	827	S	SLQTSPGSSSHLSPR	FALSE	FALSE	0.6462181741043667	FALSE	S/T	S/T	4.66384e-4	0.698	0.423	0.041	0.0825
P19784	Casein kinase II subunit alpha'	CSNK2A2	Q8NHM5-S828	Q8NHM5	KDM2B	828	S	LQTSPGSSSHLSPRP	FALSE	FALSE	0.5984972753498226	FALSE	S/T	S/T	7.9863e-5	0.698	0.423	0.041	0.0825
P19784	Casein kinase II subunit alpha'	CSNK2A2	Q8NHM5-S832	Q8NHM5	KDM2B	832	S	PGSSSHLSPRPPLGS	FALSE	FALSE	0.5755474989435194	FALSE	S/T	S/T	1.70846e-8	0.698	0.423	0.041	0.0825
P19784	Casein kinase II subunit alpha'	CSNK2A2	Q8NHM5-S840	Q8NHM5	KDM2B	840	S	PRPPLGSSLSPWWRS	FALSE	FALSE	0.5933981367652488	FALSE	S/T	S/T	5.68463e-11	0.698	0.423	0.041	0.0825
P19784	Casein kinase II subunit alpha'	CSNK2A2	Q8NHM5-S842	Q8NHM5	KDM2B	842	S	PPLGSSLSPWWRSSL	FALSE	FALSE	0.5884695653366772	FALSE	S/T	S/T	5.58798e-10	0.698	0.423	0.041	0.0825
P19784	Casein kinase II subunit alpha'	CSNK2A2	Q8NHM5-S847	Q8NHM5	KDM2B	847	S	SLSPWWRSSLTYFQQ	FALSE	FALSE	0.5721616705070067	FALSE	S/T	S/T	1.03587e-5	0.698	0.423	0.041	0.0825
P19784	Casein kinase II subunit alpha'	CSNK2A2	Q8NHM5-S848	Q8NHM5	KDM2B	848	S	LSPWWRSSLTYFQQQ	FALSE	FALSE	0.56655899692801	FALSE	S/T	S/T	1.09894e-12	0.698	0.423	0.041	0.0825
P19784	Casein kinase II subunit alpha'	CSNK2A2	Q8NHM5-S907	Q8NHM5	KDM2B	907	S	APPKTRESDHSRSSS	FALSE	FALSE	0.8541325446799047	FALSE	S/T	S/T	0.973403	0.698	0.423	0.041	0.0825
P19784	Casein kinase II subunit alpha'	CSNK2A2	Q8NHM5-S910	Q8NHM5	KDM2B	910	S	KTRESDHSRSSSPTA	FALSE	FALSE	0.579646440086553	FALSE	S/T	S/T	3.45152e-9	0.698	0.423	0.041	0.0825
P19784	Casein kinase II subunit alpha'	CSNK2A2	Q8NHM5-S912	Q8NHM5	KDM2B	912	S	RESDHSRSSSPTAGP	FALSE	FALSE	0.5692503483299017	FALSE	S/T	S/T	1.43999e-5	0.698	0.423	0.041	0.0825
P19784	Casein kinase II subunit alpha'	CSNK2A2	Q8NHM5-S913	Q8NHM5	KDM2B	913	S	ESDHSRSSSPTAGPS	FALSE	FALSE	0.5697902488416922	FALSE	S/T	S/T	1.54439e-5	0.698	0.423	0.041	0.0825
P19784	Casein kinase II subunit alpha'	CSNK2A2	Q8NHM5-S914	Q8NHM5	KDM2B	914	S	SDHSRSSSPTAGPST	FALSE	FALSE	0.5737693621191962	FALSE	S/T	S/T	3.75087e-8	0.698	0.423	0.041	0.0825
P19784	Casein kinase II subunit alpha'	CSNK2A2	Q8NHM5-S947	Q8NHM5	KDM2B	947	S	RLPNKELSRELSKEL	FALSE	FALSE	0.5859646219047349	FALSE	S/T	S/T	1.90522e-9	0.698	0.423	0.041	0.0825
P19784	Casein kinase II subunit alpha'	CSNK2A2	Q8NHM5-S951	Q8NHM5	KDM2B	951	S	KELSRELSKELNHEI	FALSE	FALSE	0.579646440086553	FALSE	S/T	S/T	3.39621e-9	0.698	0.423	0.041	0.0825
P19784	Casein kinase II subunit alpha'	CSNK2A2	Q8NHM5-S964	Q8NHM5	KDM2B	964	S	EIQRTENSLANENQQ	FALSE	FALSE	0.5910981367652487	FALSE	S/T	S/T	1.253e-10	0.698	0.423	0.041	0.0825
P19784	Casein kinase II subunit alpha'	CSNK2A2	Q8NHM5-S975	Q8NHM5	KDM2B	975	S	ENQQPIKSEPESEGE	FALSE	FALSE	0.8743078188745539	FALSE	S/T	S/T	0.996218	0.698	0.423	0.041	0.0825
P19784	Casein kinase II subunit alpha'	CSNK2A2	Q8NHM5-S979	Q8NHM5	KDM2B	979	S	PIKSEPESEGEEPKR	FALSE	FALSE	0.8716175495062712	FALSE	S/T	S/T	0.999165	0.698	0.423	0.041	0.0825
P19784	Casein kinase II subunit alpha'	CSNK2A2	Q8NHM5-S1015	Q8NHM5	KDM2B	1015	S	LRHQLGPSLRSPPRV	FALSE	FALSE	0.5910981367652487	FALSE	S/T	S/T	2.35574e-10	0.698	0.423	0.041	0.0825
P19784	Casein kinase II subunit alpha'	CSNK2A2	Q8NHM5-S1018	Q8NHM5	KDM2B	1018	S	QLGPSLRSPPRVISR	FALSE	FALSE	0.5859646219047349	FALSE	S/T	S/T	2.23089e-9	0.698	0.423	0.041	0.0825
P19784	Casein kinase II subunit alpha'	CSNK2A2	Q8NHM5-S1029	Q8NHM5	KDM2B	1029	S	VISRPPPSVSPPKCI	FALSE	FALSE	0.5740505170617294	FALSE	S/T	S/T	1.09705e-8	0.698	0.423	0.041	0.0825
P19784	Casein kinase II subunit alpha'	CSNK2A2	Q8NHM5-S1031	Q8NHM5	KDM2B	1031	S	SRPPPSVSPPKCIQM	FALSE	FALSE	0.5743005170617294	FALSE	S/T	S/T	8.90908e-9	0.698	0.423	0.041	0.0825
P19784	Casein kinase II subunit alpha'	CSNK2A2	Q8NHM5-S1049	Q8NHM5	KDM2B	1049	S	VIRPPPISPPPDSLP	FALSE	FALSE	0.5753760984570783	FALSE	S/T	S/T	7.75793e-9	0.698	0.423	0.041	0.0825
P19784	Casein kinase II subunit alpha'	CSNK2A2	Q8NHM5-S1054	Q8NHM5	KDM2B	1054	S	PISPPPDSLPLDDGA	FALSE	FALSE	0.5910981367652487	FALSE	S/T	S/T	1.7499e-10	0.698	0.423	0.041	0.0825
P19784	Casein kinase II subunit alpha'	CSNK2A2	Q8NHM5-T124	Q8NHM5	KDM2B	124	T	KMPDPDFTVRDVKLL	FALSE	FALSE	0.5592414279845961	FALSE	S/T	S/T	7.8751e-6	0.698	0.423	0.041	0.0825
P19784	Casein kinase II subunit alpha'	CSNK2A2	Q8NHM5-T145	Q8NHM5	KDM2B	145	T	VDVMDVNTQKGTEMS	FALSE	FALSE	0.5753760984570783	FALSE	S/T	S/T	5.77808e-9	0.698	0.423	0.041	0.0825
P19784	Casein kinase II subunit alpha'	CSNK2A2	Q8NHM5-T149	Q8NHM5	KDM2B	149	T	DVNTQKGTEMSMSQF	FALSE	FALSE	0.7194464759509865	FALSE	S/T	S/T	0.0180165	0.698	0.423	0.041	0.0825
P19784	Casein kinase II subunit alpha'	CSNK2A2	Q8NHM5-T440	Q8NHM5	KDM2B	440	T	DRAPKPPTDGSTSPT	FALSE	FALSE	0.8387484779378549	FALSE	S/T	S/T	0.807579	0.698	0.423	0.041	0.0825
P19784	Casein kinase II subunit alpha'	CSNK2A2	Q8NHM5-T444	Q8NHM5	KDM2B	444	T	KPPTDGSTSPTSTPS	FALSE	FALSE	0.5592414279845961	FALSE	S/T	S/T	7.48669e-6	0.698	0.423	0.041	0.0825
P19784	Casein kinase II subunit alpha'	CSNK2A2	Q8NHM5-T447	Q8NHM5	KDM2B	447	T	TDGSTSPTSTPSEDQ	FALSE	FALSE	0.5661451165117367	FALSE	S/T	S/T	5.64796e-5	0.698	0.423	0.041	0.0825
P19784	Casein kinase II subunit alpha'	CSNK2A2	Q8NHM5-T449	Q8NHM5	KDM2B	449	T	GSTSPTSTPSEDQEA	FALSE	FALSE	0.653683944520651	FALSE	S/T	S/T	5.23059e-4	0.698	0.423	0.041	0.0825
P19784	Casein kinase II subunit alpha'	CSNK2A2	Q8NHM5-T472	Q8NHM5	KDM2B	472	T	ALRFLKRTLSNESEE	FALSE	FALSE	0.5665651453689411	FALSE	S/T	S/T	4.77978e-12	0.698	0.423	0.041	0.0825
P19784	Casein kinase II subunit alpha'	CSNK2A2	Q8NHM5-T484	Q8NHM5	KDM2B	484	T	SEESVKSTTLAVDYP	FALSE	FALSE	0.5540039025177055	FALSE	S/T	S/T	1.68892e-6	0.698	0.423	0.041	0.0825
P19784	Casein kinase II subunit alpha'	CSNK2A2	Q8NHM5-T485	Q8NHM5	KDM2B	485	T	EESVKSTTLAVDYPK	FALSE	FALSE	0.5929259145430265	FALSE	S/T	S/T	4.69268e-11	0.698	0.423	0.041	0.0825
P19784	Casein kinase II subunit alpha'	CSNK2A2	Q8NHM5-T493	Q8NHM5	KDM2B	493	T	LAVDYPKTPTGSPAT	FALSE	FALSE	0.579396440086553	FALSE	S/T	S/T	3.00023e-9	0.698	0.423	0.041	0.0825
P19784	Casein kinase II subunit alpha'	CSNK2A2	Q8NHM5-T495	Q8NHM5	KDM2B	495	T	VDYPKTPTGSPATEV	FALSE	FALSE	0.5415039072084162	FALSE	S/T	S/T	2.83632e-6	0.698	0.423	0.041	0.0825
P19784	Casein kinase II subunit alpha'	CSNK2A2	Q8NHM5-T500	Q8NHM5	KDM2B	500	T	TPTGSPATEVSAKWT	FALSE	FALSE	0.7155946367752867	FALSE	S/T	S/T	0.0193765	0.698	0.423	0.041	0.0825
P19784	Casein kinase II subunit alpha'	CSNK2A2	Q8NHM5-T823	Q8NHM5	KDM2B	823	T	KRASSLQTSPGSSSH	FALSE	FALSE	0.5697902488416922	FALSE	S/T	S/T	1.5718e-5	0.698	0.423	0.041	0.0825
P19784	Casein kinase II subunit alpha'	CSNK2A2	Q8NHM5-T850	Q8NHM5	KDM2B	850	T	PWWRSSLTYFQQQLK	FALSE	FALSE	0.5910981367652487	FALSE	S/T	S/T	1.35397e-10	0.698	0.423	0.041	0.0825
P19784	Casein kinase II subunit alpha'	CSNK2A2	Q8NHM5-T916	Q8NHM5	KDM2B	916	T	HSRSSSPTAGPSTEG	FALSE	FALSE	0.5665764781876496	FALSE	S/T	S/T	5.58741e-7	0.698	0.423	0.041	0.0825
P19784	Casein kinase II subunit alpha'	CSNK2A2	Q8NHM5-T1004	Q8NHM5	KDM2B	1004	T	FSKGLNGTPRELRHQ	FALSE	FALSE	0.5765798217349427	FALSE	S/T	S/T	7.15314e-5	0.698	0.423	0.041	0.0825
P19784	Casein kinase II subunit alpha'	CSNK2A2	Q8NHM5-Y50	Q8NHM5	KDM2B	50	Y	RPIDRQRYDENEDLS	FALSE	FALSE	0.6517374325963207	FALSE	S/T	Y	0.0608497	0.698	0.423	0.041	0.0825
P19784	Casein kinase II subunit alpha'	CSNK2A2	Q8NHM5-Y94	Q8NHM5	KDM2B	94	Y	MEGKDFNYEYVQREA	FALSE	FALSE	0.5391519816900028	FALSE	S/T	Y	3.9197e-4	0.698	0.423	0.041	0.0825
P19784	Casein kinase II subunit alpha'	CSNK2A2	Q8NHM5-Y223	Q8NHM5	KDM2B	223	Y	NAIAEMKYPKVKKYC	FALSE	FALSE	0.5027021710642221	FALSE	S/T	Y	6.9014e-11	0.698	0.423	0.041	0.0825
P19784	Casein kinase II subunit alpha'	CSNK2A2	Q8NHP8-S255	Q8NHP8	PLBL2	255	S	IKLLPGQSDLLVAHN	FALSE	FALSE	0.5953412331438797	FALSE	S/T	S/T	0.641379	0.382	0.379	0.041	0.041
P19784	Casein kinase II subunit alpha'	CSNK2A2	Q8NHP8-S357	Q8NHP8	PLBL2	357	S	IVANRLASDGATWAD	FALSE	FALSE	0.5440855624917115	FALSE	S/T	S/T	0.302643	0.382	0.379	0.041	0.041
P19784	Casein kinase II subunit alpha'	CSNK2A2	Q8NHQ9-S544	Q8NHQ9	DDX55	544	S	KRKREEGSDIEDEDM	FALSE	FALSE	0.8268207330479512	FALSE	S/T	S/T	0.999999	0.704	0.202	0.0655	0.08950000000000001
P19784	Casein kinase II subunit alpha'	CSNK2A2	Q8NHQ9-S594	Q8NHQ9	DDX55	594	S	KTVDLGISDLEDDC_	FALSE	FALSE	0.8915490713599479	FALSE	S/T	S/T	0.999998	0.704	0.269	0.0655	0.08950000000000001
P19784	Casein kinase II subunit alpha'	CSNK2A2	Q8NHV4-S182	Q8NHV4	NEDD1	182	S	KSLLGSVSDNGIVTL	FALSE	FALSE	0.5904048043667888	FALSE	S/T	S/T	0.874652	0.677	0.257	0.041	0.041
P19784	Casein kinase II subunit alpha'	CSNK2A2	Q8NHV4-S423	Q8NHV4	NEDD1	423	S	DAVVNKGSDESIGKG	FALSE	FALSE	0.5939001747776136	FALSE	S/T	S/T	0.983989	0.677	0.257	0.041	0.041
P19784	Casein kinase II subunit alpha'	CSNK2A2	Q8NHV4-T387	Q8NHV4	NEDD1	387	T	TDTLSKETDSGKNQD	FALSE	FALSE	0.5664371734746834	FALSE	S/T	S/T	0.712365	0.677	0.257	0.041	0.041
P19784	Casein kinase II subunit alpha'	CSNK2A2	Q8NHW5-S156	Q8NHW5	RLA0L	156	S	RGTIEILSDVQLIKT	FALSE	FALSE	0.5814926321931886	FALSE	S/T	S/T	0.992934	0.648	0.231	0.041	0.041
P19784	Casein kinase II subunit alpha'	CSNK2A2	Q8NHW5-S304	Q8NHW5	RLA0L	304	S	KVEAKEESEESDEDM	FALSE	FALSE	0.8279732512212465	FALSE	S/T	S/T	0.978945	0.719	0.383	0.041	0.041
P19784	Casein kinase II subunit alpha'	CSNK2A2	Q8NHW5-S307	Q8NHW5	RLA0L	307	S	AKEESEESDEDMGFG	FALSE	FALSE	0.5777986854776163	FALSE	S/T	S/T	0.999999	0.684	0.16	0.041	0.041
P19784	Casein kinase II subunit alpha'	CSNK2A2	Q8NHY2-S105	Q8NHY2	COP1	105	S	GVGGSSSSLGSGSRK	FALSE	FALSE	0.5460219995519779	FALSE	S/T	S/T	2.10375e-8	0.64	0.262	0.0515	0.0655
P19784	Casein kinase II subunit alpha'	CSNK2A2	Q8NHY2-S108	Q8NHY2	COP1	108	S	GSSSSLGSGSRKRPL	FALSE	FALSE	0.6461265509013124	FALSE	S/T	S/T	4.92958e-5	0.64	0.262	0.0515	0.0655
P19784	Casein kinase II subunit alpha'	CSNK2A2	Q8NHY2-S110	Q8NHY2	COP1	110	S	SSSLGSGSRKRPLLA	FALSE	FALSE	0.5065053753265303	FALSE	S/T	S/T	2.94509e-10	0.64	0.262	0.0515	0.0655
P19784	Casein kinase II subunit alpha'	CSNK2A2	Q8NHY2-S126	Q8NHY2	COP1	126	S	LCNGLINSYEDKSND	FALSE	FALSE	0.6440420520245778	FALSE	S/T	S/T	3.45303e-6	0.64	0.262	0.0515	0.0655
P19784	Casein kinase II subunit alpha'	CSNK2A2	Q8NHY2-S212	Q8NHY2	COP1	212	S	FKLDHSVSSTNGHRW	FALSE	FALSE	0.6830561637349669	FALSE	S/T	S/T	3.76303e-4	0.64	0.262	0.0515	0.0655
P19784	Casein kinase II subunit alpha'	CSNK2A2	Q8NHY2-S319	Q8NHY2	COP1	319	S	VPQFEAPSPSHSSII	FALSE	FALSE	0.617883651950255	FALSE	S/T	S/T	1.795e-5	0.64	0.262	0.0515	0.0655
P19784	Casein kinase II subunit alpha'	CSNK2A2	Q8NHY2-S321	Q8NHY2	COP1	321	S	QFEAPSPSHSSIIDS	FALSE	FALSE	0.5447252962552748	FALSE	S/T	S/T	2.32818e-8	0.64	0.262	0.0515	0.0655
P19784	Casein kinase II subunit alpha'	CSNK2A2	Q8NHY2-S387	Q8NHY2	COP1	387	S	SDDSRTASQLDEFQE	FALSE	FALSE	0.6838767986556018	FALSE	S/T	S/T	4.6347e-4	0.64	0.262	0.0515	0.0655
P19784	Casein kinase II subunit alpha'	CSNK2A2	Q8NHY2-T25	Q8NHY2	COP1	25	T	SSAASSVTSASSSLS	FALSE	FALSE	0.7084369401206242	FALSE	S/T	S/T	0.00322735	0.64	0.262	0.0515	0.0655
P19784	Casein kinase II subunit alpha'	CSNK2A2	Q8NHZ8-S42	Q8NHZ8	CDC26	42	S	DVEVVGGSDGEGAIG	FALSE	FALSE	0.8425404973178585	FALSE	S/T	S/T	0.999994	0.653	0.425	0.041	0.041
P19784	Casein kinase II subunit alpha'	CSNK2A2	Q8NHZ8-S52	Q8NHZ8	CDC26	52	S	EGAIGLSSDPKSREQ	FALSE	FALSE	0.794977481994064	FALSE	S/T	S/T	0.606907	0.653	0.425	0.041	0.041
P19784	Casein kinase II subunit alpha'	CSNK2A2	Q8NI08-S183	Q8NI08	NCOA7	183	S	ATVSPSSSDAEYDKL	FALSE	FALSE	0.5085976904552735	FALSE	S/T	S/T	0.999994	1	0.216	0.041	0.041
P19784	Casein kinase II subunit alpha'	CSNK2A2	Q8NI08-S211	Q8NI08	NCOA7	211	S	ERVLSSTSEEDEPGV	FALSE	FALSE	0.5385882298053776	FALSE	S/T	S/T	0.992356	1	0.216	0.041	0.041
P19784	Casein kinase II subunit alpha'	CSNK2A2	Q8NI08-S395	Q8NI08	NCOA7	395	S	TKLSKEPSDTSSAFE	FALSE	FALSE	0.548985259881518	FALSE	S/T	S/T	0.994728	1	0.216	0.041	0.041
P19784	Casein kinase II subunit alpha'	CSNK2A2	Q8NI08-S608	Q8NI08	NCOA7	608	S	VIKEALDSSLESTLD	FALSE	FALSE	0.5337302781035119	FALSE	S/T	S/T	0.814429	1	0.216	0.041	0.041
P19784	Casein kinase II subunit alpha'	CSNK2A2	Q8NI08-T210	Q8NI08	NCOA7	210	T	IERVLSSTSEEDEPG	FALSE	FALSE	0.5350123293855633	FALSE	S/T	S/T	0.810229	1	0.216	0.041	0.041
P19784	Casein kinase II subunit alpha'	CSNK2A2	Q8NI27-S1219	Q8NI27	THOC2	1219	S	SIGSASKSDESSTEE	FALSE	FALSE	0.5545757502620151	FALSE	S/T	S/T	0.989077	0.643	0.19	0.041	0.041
P19784	Casein kinase II subunit alpha'	CSNK2A2	Q8NI27-S1222	Q8NI27	THOC2	1222	S	SASKSDESSTEETDK	FALSE	FALSE	0.5577529721613497	FALSE	S/T	S/T	0.924731	0.643	0.19	0.041	0.041
P19784	Casein kinase II subunit alpha'	CSNK2A2	Q8NI27-S1223	Q8NI27	THOC2	1223	S	ASKSDESSTEETDKS	FALSE	FALSE	0.5222995984438383	FALSE	S/T	S/T	0.570738	0.643	0.19	0.041	0.041
P19784	Casein kinase II subunit alpha'	CSNK2A2	Q8NI27-T1227	Q8NI27	THOC2	1227	T	DESSTEETDKSRERS	FALSE	FALSE	0.5543705000919142	FALSE	S/T	S/T	0.989862	0.643	0.19	0.041	0.041
P19784	Casein kinase II subunit alpha'	CSNK2A2	Q8NI35-S1212	Q8NI35	INADL	1212	S	YKALTDDSDENEEED	FALSE	FALSE	0.788373557708323	FALSE	S/T	S/T	0.987441	0.841	0.317	0.041	0.041
P19784	Casein kinase II subunit alpha'	CSNK2A2	Q8NI35-S1560	Q8NI35	INADL	1560	S	NGSGVFISDIVKGGA	FALSE	FALSE	0.5315040705935073	FALSE	S/T	S/T	0.772247	0.631	0.212	0.041	0.041
P19784	Casein kinase II subunit alpha'	CSNK2A2	Q8NI35-S1661	Q8NI35	INADL	1661	S	LVGTKRVSDPSQKNS	FALSE	FALSE	0.522991641881256	FALSE	S/T	S/T	0.87773	0.525	0.244	0.041	0.041
P19784	Casein kinase II subunit alpha'	CSNK2A2	Q8NI35-T1209	Q8NI35	INADL	1209	T	PPPYKALTDDSDENE	FALSE	FALSE	0.5246192466467918	FALSE	S/T	S/T	0.993265	0.515	0.137	0.041	0.041
P19784	Casein kinase II subunit alpha'	CSNK2A2	Q8NI36-S44	Q8NI36	WDR36	44	S	GLGTCFPSGPELRGA	FALSE	FALSE	0.7639211705270502	FALSE	S/T	S/T	0.223283	0.536	0.223	0.052	0.041
P19784	Casein kinase II subunit alpha'	CSNK2A2	Q8NI36-S455	Q8NI36	WDR36	455	S	AAEEARESDWDGIIA	FALSE	FALSE	0.8168674572790205	FALSE	S/T	S/T	0.99967	0.536	0.223	0.052	0.041
P19784	Casein kinase II subunit alpha'	CSNK2A2	Q8NI77-T4	Q8NI77	KI18A	4	T	____MSVTEEDLCHH	FALSE	FALSE	0.6514037767487818	FALSE	S/T	S/T	0.927836	0.629	0.265	0.041	0.041
P19784	Casein kinase II subunit alpha'	CSNK2A2	Q8TAA3-S229	Q8TAA3	PSMA8	229	S	NQPLKMFSAKEVELY	FALSE	FALSE	0.531096434899288	FALSE	S/T	S/T	0.0192871	0.631	0.453	0.041	0.041
P19784	Casein kinase II subunit alpha'	CSNK2A2	Q8TAB3-S907	Q8TAB3	PCD19	907	S	EGNSLKDSGHEESDQ	FALSE	FALSE	0.6517605858087526	FALSE	S/T	S/T	0.354244	0.633	0.285	0.041	0.041
P19784	Casein kinase II subunit alpha'	CSNK2A2	Q8TAB3-S912	Q8TAB3	PCD19	912	S	KDSGHEESDQTDSEH	FALSE	FALSE	0.6972025360956495	FALSE	S/T	S/T	0.923836	0.633	0.285	0.041	0.041
P19784	Casein kinase II subunit alpha'	CSNK2A2	Q8TAB5-S60	Q8TAB5	CA216	60	S	VEPILRRSSSESPSD	FALSE	FALSE	0.6984999327910796	FALSE	S/T	S/T	0.195933	0.632	0.438	0.041	0.041
P19784	Casein kinase II subunit alpha'	CSNK2A2	Q8TAB5-S125	Q8TAB5	CA216	125	S	LSIDSRSSSPEPACG	FALSE	FALSE	0.5167225982653345	FALSE	S/T	S/T	0.173764	0.439	0.302	0.041	0.041
P19784	Casein kinase II subunit alpha'	CSNK2A2	Q8TAD7-T30	Q8TAD7	OCC1	30	T	DVTEESVTEDDKRRN	FALSE	FALSE	0.5278097537114571	FALSE	S/T	S/T	0.919032	0.592	0.216	0.041	0.041
P19784	Casein kinase II subunit alpha'	CSNK2A2	Q8TAD8-S128	Q8TAD8	SNIP1	128	S	DRQHREPSEQEHRRA	FALSE	FALSE	0.6666987046728758	FALSE	S/T	S/T	0.998569	0.718	0.23	0.041	0.041
P19784	Casein kinase II subunit alpha'	CSNK2A2	Q8TAD8-S200	Q8TAD8	SNIP1	200	S	NDVGGGGSESQELVP	FALSE	FALSE	0.5137037330539715	FALSE	S/T	S/T	0.336474	0.718	0.23	0.041	0.041
P19784	Casein kinase II subunit alpha'	CSNK2A2	Q8TAD8-S374	Q8TAD8	SNIP1	374	S	YVLLHESSDTSEIDR	FALSE	FALSE	0.6585848203717412	FALSE	S/T	S/T	0.992853	0.718	0.23	0.041	0.041
P19784	Casein kinase II subunit alpha'	CSNK2A2	Q8TAD8-S377	Q8TAD8	SNIP1	377	S	LHESSDTSEIDRKDD	FALSE	FALSE	0.6525211411501691	FALSE	S/T	S/T	0.978633	0.718	0.23	0.041	0.041
P19784	Casein kinase II subunit alpha'	CSNK2A2	Q8TAD8-S394	Q8TAD8	SNIP1	394	S	EEEEEEVSDS_____	FALSE	FALSE	0.6599116631768972	FALSE	S/T	S/T	0.999666	0.718	0.23	0.041	0.041
P19784	Casein kinase II subunit alpha'	CSNK2A2	Q8TAF3-S451	Q8TAF3	WDR48	451	S	SAKDAGFSSPDGSDP	FALSE	FALSE	0.9019318151592084	FALSE	S/T	S/T	0.501152	0.66	0.347	0.094	0.122
P19784	Casein kinase II subunit alpha'	CSNK2A2	Q8TAF3-S456	Q8TAF3	WDR48	456	S	GFSSPDGSDPKLNLG	FALSE	FALSE	0.906526532607214	FALSE	S/T	S/T	0.929398	0.66	0.347	0.094	0.122
P19784	Casein kinase II subunit alpha'	CSNK2A2	Q8TAF3-S586	Q8TAF3	WDR48	586	S	TLKKDRLSASDMLQV	FALSE	FALSE	0.5312392958332591	FALSE	S/T	S/T	0.0114252	0.66	0.347	0.094	0.122
P19784	Casein kinase II subunit alpha'	CSNK2A2	Q8TAF3-S617	Q8TAF3	WDR48	617	S	ESQTTSSSNNEKPGE	FALSE	FALSE	0.7097960145246397	FALSE	S/T	S/T	0.0411199	0.66	0.347	0.094	0.122
P19784	Casein kinase II subunit alpha'	CSNK2A2	Q8TAF3-S664	Q8TAF3	WDR48	664	S	VKHFIWKSGGDLTLH	FALSE	FALSE	0.7733861542453347	FALSE	S/T	S/T	0.0572465	0.66	0.347	0.094	0.122
P19784	Casein kinase II subunit alpha'	CSNK2A2	Q8TAF3-Y338	Q8TAF3	WDR48	338	Y	NFRASGDYDNDCTNP	FALSE	FALSE	0.827030951217208	FALSE	S/T	Y	0.999489	0.66	0.347	0.094	0.122
P19784	Casein kinase II subunit alpha'	CSNK2A2	Q8TAF5-S49	Q8TAF5	LQK1	49	S	WRRVTERSEGSKFIG	FALSE	FALSE	0.6310135042485444	FALSE	S/T	S/T	0.167132	0.649	0.301	0.041	0.041
P19784	Casein kinase II subunit alpha'	CSNK2A2	Q8TAL6-T138	Q8TAL6	FIBIN	138	T	SNSDKSLTELESKFK	FALSE	FALSE	0.6158331207068212	FALSE	S/T	S/T	0.993356	0.491	0.28	0.041	0.041
P19784	Casein kinase II subunit alpha'	CSNK2A2	Q8TAP6-T73	Q8TAP6	CEP76	73	T	MKELNFVTDSVEQEL	FALSE	FALSE	0.5649492846957215	FALSE	S/T	S/T	0.876702	0.567	0.19	0.041	0.041
P19784	Casein kinase II subunit alpha'	CSNK2A2	Q8TAQ2-S102	Q8TAQ2	SMRC2	102	S	AAAYKFKSDQGWRRY	FALSE	FALSE	0.5314047860110166	FALSE	S/T	S/T	0.295142	0.662	0.224	0.041	0.041
P19784	Casein kinase II subunit alpha'	CSNK2A2	Q8TAQ2-S286	Q8TAQ2	SMRC2	286	S	DEVNSPDSDRRDKKG	FALSE	FALSE	0.5224468706254114	FALSE	S/T	S/T	0.22662	0.662	0.224	0.041	0.041
P19784	Casein kinase II subunit alpha'	CSNK2A2	Q8TAQ2-S745	Q8TAQ2	SMRC2	745	S	SGIAGTTSDEPERIE	FALSE	FALSE	0.6155236922466994	FALSE	S/T	S/T	0.769744	0.662	0.224	0.041	0.041
P19784	Casein kinase II subunit alpha'	CSNK2A2	Q8TAQ2-S806	Q8TAQ2	SMRC2	806	S	EKGKEGDSEKESEKS	FALSE	FALSE	0.633156975752871	FALSE	S/T	S/T	0.999681	0.662	0.224	0.041	0.041
P19784	Casein kinase II subunit alpha'	CSNK2A2	Q8TAQ2-S810	Q8TAQ2	SMRC2	810	S	EGDSEKESEKSDGDP	FALSE	FALSE	0.5427576481000086	FALSE	S/T	S/T	0.275313	0.662	0.224	0.041	0.041
P19784	Casein kinase II subunit alpha'	CSNK2A2	Q8TAQ2-S813	Q8TAQ2	SMRC2	813	S	SEKESEKSDGDPIVD	FALSE	FALSE	0.6404537155274792	FALSE	S/T	S/T	0.999918	0.662	0.224	0.041	0.041
P19784	Casein kinase II subunit alpha'	CSNK2A2	Q8TAQ2-S841	Q8TAQ2	SMRC2	841	S	VLKEVVESEGERKTK	FALSE	FALSE	0.6342041015439807	FALSE	S/T	S/T	0.999588	0.662	0.224	0.041	0.041
P19784	Casein kinase II subunit alpha'	CSNK2A2	Q8TAQ2-T278	Q8TAQ2	SMRC2	278	T	KISAKTLTDEVNSPD	FALSE	FALSE	0.5851392716212845	FALSE	S/T	S/T	0.606004	0.662	0.224	0.041	0.041
P19784	Casein kinase II subunit alpha'	CSNK2A2	Q8TAQ2-T378	Q8TAQ2	SMRC2	378	T	PVKGGTMTDLDEQED	FALSE	FALSE	0.6300917533672951	FALSE	S/T	S/T	0.999047	0.662	0.224	0.041	0.041
P19784	Casein kinase II subunit alpha'	CSNK2A2	Q8TAQ2-T744	Q8TAQ2	SMRC2	744	T	SSGIAGTTSDEPERI	FALSE	FALSE	0.5100734800888419	FALSE	S/T	S/T	0.343442	0.662	0.224	0.041	0.041
P19784	Casein kinase II subunit alpha'	CSNK2A2	Q8TAX9-T64	Q8TAX9	GSDMB	64	T	TLMDILDTDGDKWLD	FALSE	FALSE	0.5898799388373998	FALSE	S/T	S/T	0.999629	0.582	0.256	0.041	0.041
P19784	Casein kinase II subunit alpha'	CSNK2A2	Q8TB24-S445	Q8TB24	RIN3	445	S	VKASDPHSMPELPRT	FALSE	FALSE	0.6266984794145004	FALSE	S/T	S/T	0.357812	0.524	0.295	0.041	0.041
P19784	Casein kinase II subunit alpha'	CSNK2A2	Q8TB24-S523	Q8TB24	RIN3	523	S	QATAHSQSSPEFKGS	FALSE	FALSE	0.6361933842562035	FALSE	S/T	S/T	0.405983	0.524	0.295	0.041	0.041
P19784	Casein kinase II subunit alpha'	CSNK2A2	Q8TB24-S636	Q8TB24	RIN3	636	S	EMMARQTSSTEMLQE	FALSE	FALSE	0.6464616314752196	FALSE	S/T	S/T	0.650066	0.524	0.295	0.041	0.041
P19784	Casein kinase II subunit alpha'	CSNK2A2	Q8TB45-S237	Q8TB45	DPTOR	237	S	LLNEKSPSSQETHDS	FALSE	FALSE	0.68975182527679	FALSE	S/T	S/T	0.468606	0.498	0.346	0.041	0.041
P19784	Casein kinase II subunit alpha'	CSNK2A2	Q8TB45-T315	Q8TB45	DPTOR	315	T	SVLKRPVTSEELLTP	FALSE	FALSE	0.716851370964355	FALSE	S/T	S/T	0.302965	0.693	0.346	0.041	0.041
P19784	Casein kinase II subunit alpha'	CSNK2A2	Q8TB72-S93	Q8TB72	PUM2	93	S	ESGGLGVSMVEYVLS	FALSE	FALSE	0.618163861383174	FALSE	S/T	S/T	0.310001	0.59	0.286	0.041	0.041
P19784	Casein kinase II subunit alpha'	CSNK2A2	Q8TB72-S592	Q8TB72	PUM2	592	S	RESLSTSSDLYKRSS	FALSE	FALSE	0.5293797748770901	FALSE	S/T	S/T	0.0662922	0.59	0.286	0.041	0.041
P19784	Casein kinase II subunit alpha'	CSNK2A2	Q8TB72-T590	Q8TB72	PUM2	590	T	TRRESLSTSSDLYKR	FALSE	FALSE	0.5205679722975124	FALSE	S/T	S/T	0.0699116	0.59	0.286	0.041	0.041
P19784	Casein kinase II subunit alpha'	CSNK2A2	Q8TBA6-S116	Q8TBA6	GOGA5	116	S	HFVRRKKSEPDDELL	FALSE	FALSE	0.5234949445418138	FALSE	S/T	S/T	0.852032	0.54	0.171	0.041	0.041
P19784	Casein kinase II subunit alpha'	CSNK2A2	Q8TBA6-S187	Q8TBA6	GOGA5	187	S	THEAASNSDSSHEGQ	FALSE	FALSE	0.5673673966706444	FALSE	S/T	S/T	0.995682	0.54	0.171	0.041	0.041
P19784	Casein kinase II subunit alpha'	CSNK2A2	Q8TBA6-S189	Q8TBA6	GOGA5	189	S	EAASNSDSSHEGQEE	FALSE	FALSE	0.5303698899651438	FALSE	S/T	S/T	0.870246	0.54	0.171	0.041	0.041
P19784	Casein kinase II subunit alpha'	CSNK2A2	Q8TBA6-S585	Q8TBA6	GOGA5	585	S	TLSNSSQSELENRLH	FALSE	FALSE	0.566059778665233	FALSE	S/T	S/T	0.995295	0.54	0.171	0.041	0.041
P19784	Casein kinase II subunit alpha'	CSNK2A2	Q8TBB5-S413	Q8TBB5	KLDC4	413	S	GSAGQPRSEDEDSLE	FALSE	FALSE	0.7233524569324394	FALSE	S/T	S/T	0.99735	0.493	0.467	0.041	0.041
P19784	Casein kinase II subunit alpha'	CSNK2A2	Q8TBB6-S34	Q8TBB6	S7A14	34	S	LRTKPVESMLEGTGT	FALSE	FALSE	0.5293205981611718	FALSE	S/T	S/T	0.723396	0.739	0.131	0.041	0.041
P19784	Casein kinase II subunit alpha'	CSNK2A2	Q8TBC4-T203	Q8TBC4	UBA3	203	T	VPLIDGGTEGFKGNA	FALSE	FALSE	0.5308286812530367	FALSE	S/T	S/T	0.00488613	0.73	0.432	0.041	0.041
P19784	Casein kinase II subunit alpha'	CSNK2A2	Q8TBF4-S210	Q8TBF4	ZCRB1	210	S	IKKSTYFSDEEELSD	FALSE	FALSE	0.5485778015821154	FALSE	S/T	S/T	0.999999	0.538	0.111	0.041	0.041
P19784	Casein kinase II subunit alpha'	CSNK2A2	Q8TBH0-T118	Q8TBH0	ARRD2	118	T	QLPPTLVTSFEGKHG	FALSE	FALSE	0.6108445861576983	FALSE	S/T	S/T	0.0778957	0.622	0.347	0.041	0.041
P19784	Casein kinase II subunit alpha'	CSNK2A2	Q8TBP0-S15	Q8TBP0	TBC16	15	S	RRASSKASDLLTLTP	FALSE	FALSE	0.5192963406806148	FALSE	S/T	S/T	0.805399	0.498	0.224	0.041	0.041
P19784	Casein kinase II subunit alpha'	CSNK2A2	Q8TBP0-S257	Q8TBP0	TBC16	257	S	RGSVFLESDSSPPSS	FALSE	FALSE	0.5438910432452018	FALSE	S/T	S/T	0.989374	0.498	0.224	0.041	0.041
P19784	Casein kinase II subunit alpha'	CSNK2A2	Q8TBX8-S26	Q8TBX8	PI42C	26	S	GPGFGFASKTKKKHF	FALSE	FALSE	0.6119496145535435	FALSE	S/T	S/T	3.85205e-9	0.709	0.387	0.0515	0.082
P19784	Casein kinase II subunit alpha'	CSNK2A2	Q8TBX8-S208	Q8TBX8	PI42C	208	S	LVMRNMFSHRLPVHR	FALSE	FALSE	0.5954262915154678	FALSE	S/T	S/T	5.66695e-10	0.709	0.387	0.0515	0.082
P19784	Casein kinase II subunit alpha'	CSNK2A2	Q8TBX8-S324	Q8TBX8	PI42C	324	S	GPPALVGSYGTSPEG	FALSE	FALSE	0.6139496145535436	FALSE	S/T	S/T	4.60137e-9	0.709	0.387	0.0515	0.082
P19784	Casein kinase II subunit alpha'	CSNK2A2	Q8TBX8-S328	Q8TBX8	PI42C	328	S	LVGSYGTSPEGIGGY	FALSE	FALSE	0.6906687895925261	FALSE	S/T	S/T	2.70842e-6	0.709	0.387	0.0515	0.082
P19784	Casein kinase II subunit alpha'	CSNK2A2	Q8TBX8-S349	Q8TBX8	PI42C	349	S	LGPGEFESFIDVYAI	FALSE	FALSE	0.7091280266873826	FALSE	S/T	S/T	1.7469e-5	0.709	0.387	0.0515	0.082
P19784	Casein kinase II subunit alpha'	CSNK2A2	Q8TBX8-T417	Q8TBX8	PI42C	417	T	KRFLDFITNIFA___	FALSE	FALSE	0.7099724014052793	FALSE	S/T	S/T	7.78034e-6	0.709	0.387	0.0515	0.082
P19784	Casein kinase II subunit alpha'	CSNK2A2	Q8TBX8-Y122	Q8TBX8	PI42C	122	Y	FGIDDQDYLVSLTRN	FALSE	FALSE	0.5171952574801448	FALSE	S/T	Y	2.17068e-9	0.709	0.387	0.0515	0.082
P19784	Casein kinase II subunit alpha'	CSNK2A2	Q8TBX8-Y368	Q8TBX8	PI42C	368	Y	GAPQKEVYFMGLIDI	FALSE	FALSE	0.5125967249853859	FALSE	S/T	Y	1.3363e-10	0.709	0.387	0.0515	0.082
P19784	Casein kinase II subunit alpha'	CSNK2A2	Q8TBZ0-S817	Q8TBZ0	CC110	817	S	PQSRPLASDLKGYFK	FALSE	FALSE	0.7382165089167617	FALSE	S/T	S/T	0.563892	0.576	0.412	0.041	0.041
P19784	Casein kinase II subunit alpha'	CSNK2A2	Q8TC05-S132	Q8TC05	MDM1	132	S	DSRAEGASDVENNEG	FALSE	FALSE	0.5131350434453934	FALSE	S/T	S/T	0.999988	0.65	0.174	0.041	0.041
P19784	Casein kinase II subunit alpha'	CSNK2A2	Q8TC05-T408	Q8TC05	MDM1	408	T	TLQKCPSTEPEEKGN	FALSE	FALSE	0.5353736890355614	FALSE	S/T	S/T	0.95022	0.65	0.174	0.041	0.041
P19784	Casein kinase II subunit alpha'	CSNK2A2	Q8TC07-S264	Q8TC07	TBC15	264	S	IFDSLRGSDPSTHQR	FALSE	FALSE	0.6718032786741056	FALSE	S/T	S/T	0.866897	0.474	0.122	0.049	0.052
P19784	Casein kinase II subunit alpha'	CSNK2A2	Q8TC07-S640	Q8TC07	TBC15	640	S	SEVTTPDSDVGEDEN	FALSE	FALSE	0.6950937440561386	FALSE	S/T	S/T	0.965501	0.474	0.122	0.049	0.052
P19784	Casein kinase II subunit alpha'	CSNK2A2	Q8TC07-Y13	Q8TC07	TBC15	13	Y	VVSGKIIYEQEGVYI	FALSE	FALSE	0.5731789770626069	FALSE	S/T	Y	0.735022	0.474	0.122	0.049	0.052
P19784	Casein kinase II subunit alpha'	CSNK2A2	Q8TC41-S411	Q8TC41	RN217	411	S	KLLRHWASEIEHGQR	FALSE	FALSE	0.6091482297325073	FALSE	S/T	S/T	0.996199	0.568	0.224	0.041	0.041
P19784	Casein kinase II subunit alpha'	CSNK2A2	Q8TC44-S414	Q8TC44	POC1B	414	S	KKKTEDMSDLPCESQ	FALSE	FALSE	0.5117821195237573	FALSE	S/T	S/T	0.879804	0.505	0.229	0.041	0.041
P19784	Casein kinase II subunit alpha'	CSNK2A2	Q8TC59-S316	Q8TC59	PIWL2	316	S	TKILEPCSDLCIPFY	FALSE	FALSE	0.6795493698971766	FALSE	S/T	S/T	0.192741	0.632	0.357	0.041	0.041
P19784	Casein kinase II subunit alpha'	CSNK2A2	Q8TC76-S199	Q8TC76	F110B	199	S	SFLHVSHSSSDIRKV	FALSE	FALSE	0.512980201060715	FALSE	S/T	S/T	0.223861	0.589	0.232	0.041	0.041
P19784	Casein kinase II subunit alpha'	CSNK2A2	Q8TC90-S231	Q8TC90	CCER1	231	S	EASPARSSGNDAPPG	FALSE	FALSE	0.5806680538268837	FALSE	S/T	S/T	0.0142903	0.682	0.4	0.041	0.041
P19784	Casein kinase II subunit alpha'	CSNK2A2	Q8TC92-S403	Q8TC92	ENOX1	403	S	REEEMEMSDDENCDS	FALSE	FALSE	0.5283272287652857	FALSE	S/T	S/T	0.999999	0.446	0.224	0.041	0.041
P19784	Casein kinase II subunit alpha'	CSNK2A2	Q8TCA0-S91	Q8TCA0	LRC20	91	S	NFLHRLPSEVSALQH	FALSE	FALSE	0.5851534894571002	FALSE	S/T	S/T	0.0517955	0.651	0.326	0.041	0.041
P19784	Casein kinase II subunit alpha'	CSNK2A2	Q8TCF1-S94	Q8TCF1	ZFAN1	94	S	CLRHRHQSDHECEKL	FALSE	FALSE	0.5219971277386629	FALSE	S/T	S/T	0.999983	0.507	0.185	0.041	0.041
P19784	Casein kinase II subunit alpha'	CSNK2A2	Q8TCJ2-S498	Q8TCJ2	STT3B	498	S	ENPPVEDSSDEDDKR	FALSE	FALSE	0.5775941161533021	FALSE	S/T	S/T	0.967085	0.529	0.262	0.041	0.041
P19784	Casein kinase II subunit alpha'	CSNK2A2	Q8TCJ2-S499	Q8TCJ2	STT3B	499	S	NPPVEDSSDEDDKRN	FALSE	FALSE	0.5652667172529107	FALSE	S/T	S/T	0.999956	0.529	0.262	0.041	0.041
P19784	Casein kinase II subunit alpha'	CSNK2A2	Q8TCJ2-S693	Q8TCJ2	STT3B	693	S	HPKDIRESDYFTPQG	FALSE	FALSE	0.5783213481444798	FALSE	S/T	S/T	0.721135	0.529	0.262	0.041	0.041
P19784	Casein kinase II subunit alpha'	CSNK2A2	Q8TCN5-S366	Q8TCN5	ZN507	366	S	EEMLEVISDAEENLI	FALSE	FALSE	0.5022368466379405	FALSE	S/T	S/T	0.999998	1	0.127	0.041	0.041
P19784	Casein kinase II subunit alpha'	CSNK2A2	Q8TCS8-T300	Q8TCS8	PNPT1	300	T	ERLYAVFTDYEHDKV	FALSE	FALSE	0.6757974045738833	FALSE	S/T	S/T	0.999985	0.653	0.283	0.041	0.041
P19784	Casein kinase II subunit alpha'	CSNK2A2	Q8TCT1-S182	Q8TCT1	PHOP1	182	S	MCKHKVLSDYLRERA	FALSE	FALSE	0.6483964734004948	FALSE	S/T	S/T	0.947933	0.484	0.298	0.041	0.041
P19784	Casein kinase II subunit alpha'	CSNK2A2	Q8TCT7-S385	Q8TCT7	SPP2B	385	S	VEVATGPSDSATREK	FALSE	FALSE	0.573113318184403	FALSE	S/T	S/T	0.637119	0.588	0.222	0.041	0.041
P19784	Casein kinase II subunit alpha'	CSNK2A2	Q8TCU4-S2466	Q8TCU4	ALMS1	2466	S	SREEEGVSESEDGGG	FALSE	FALSE	0.5152385164422565	FALSE	S/T	S/T	0.999766	0.508	0.212	0.041	0.041
P19784	Casein kinase II subunit alpha'	CSNK2A2	Q8TCU6-S1159	Q8TCU6	PREX1	1159	S	AEEDQEDSGHDTMSY	FALSE	FALSE	0.5068647181097324	FALSE	S/T	S/T	0.0882458	0.552	0.324	0.041	0.041
P19784	Casein kinase II subunit alpha'	CSNK2A2	Q8TCU6-S1195	Q8TCU6	PREX1	1195	S	SNSSYLGSDEMGSGD	FALSE	FALSE	0.5771187086232816	FALSE	S/T	S/T	0.294573	0.552	0.324	0.041	0.041
P19784	Casein kinase II subunit alpha'	CSNK2A2	Q8TCU6-S1200	Q8TCU6	PREX1	1200	S	LGSDEMGSGDELPCD	FALSE	FALSE	0.634624561239587	FALSE	S/T	S/T	0.420041	0.552	0.324	0.041	0.041
P19784	Casein kinase II subunit alpha'	CSNK2A2	Q8TCY9-2-S7	Q8TCY9-2	URGCP-2	7	S	_MASPGHSDLGEVAP	FALSE	FALSE	0.5940299698669546	FALSE	S/T	S/T	0.803002	0.673	1	0.041	0.041
P19784	Casein kinase II subunit alpha'	CSNK2A2	Q8TD08-T352	Q8TD08	MK15	352	T	ECGGSSGTSREKGPE	FALSE	FALSE	0.6244213709158424	TRUE	S/T	S/T	0.270271	0.604	0.375	0.0515	0.0855
P19784	Casein kinase II subunit alpha'	CSNK2A2	Q8TD16-S182	Q8TD16	BICD2	182	S	ARLLQDYSELEEENI	FALSE	FALSE	0.6436267566750726	FALSE	S/T	S/T	0.999116	0.696	0.227	0.041	0.041
P19784	Casein kinase II subunit alpha'	CSNK2A2	Q8TD16-S286	Q8TD16	BICD2	286	S	SLDGLKFSDDAAEPN	FALSE	FALSE	0.6067423730314695	FALSE	S/T	S/T	0.721113	0.696	0.227	0.041	0.041
P19784	Casein kinase II subunit alpha'	CSNK2A2	Q8TD16-S334	Q8TD16	BICD2	334	S	PPSPSLVSDLLSELN	FALSE	FALSE	0.6275264781913028	FALSE	S/T	S/T	0.928401	0.696	0.227	0.041	0.041
P19784	Casein kinase II subunit alpha'	CSNK2A2	Q8TD16-S510	Q8TD16	BICD2	510	S	EKELKKVSDVAGETQ	FALSE	FALSE	0.5071109123323405	FALSE	S/T	S/T	0.472934	0.696	0.227	0.041	0.041
P19784	Casein kinase II subunit alpha'	CSNK2A2	Q8TD19-S16	Q8TD19	NEK9	16	S	RHCDSINSDFGSESG	FALSE	FALSE	0.5573989974701549	TRUE	S/T	S/T	0.939365	0.667	0.34	0.041	0.041
P19784	Casein kinase II subunit alpha'	CSNK2A2	Q8TD19-S516	Q8TD19	NEK9	516	S	YGRLGLDSEEDYYTP	FALSE	FALSE	0.5905870785212936	TRUE	S/T	S/T	0.981298	0.667	0.34	0.041	0.041
P19784	Casein kinase II subunit alpha'	CSNK2A2	Q8TD19-S836	Q8TD19	NEK9	836	S	SPLSAAFSESEKDTL	FALSE	FALSE	0.5836997644644347	TRUE	S/T	S/T	0.999794	0.667	0.34	0.041	0.041
P19784	Casein kinase II subunit alpha'	CSNK2A2	Q8TD19-S838	Q8TD19	NEK9	838	S	LSAAFSESEKDTLPY	FALSE	FALSE	0.5825870785212935	TRUE	S/T	S/T	0.97258	0.667	0.34	0.041	0.041
P19784	Casein kinase II subunit alpha'	CSNK2A2	Q8TD26-S24	Q8TD26	CHD6	24	S	VLNHSPMSDASVNFD	FALSE	FALSE	0.7977864967953681	FALSE	S/T	S/T	0.967835	1	0.159	0.06	0.154
P19784	Casein kinase II subunit alpha'	CSNK2A2	Q8TD26-S1069	Q8TD26	CHD6	1069	S	EDELMEFSELDSDSD	FALSE	FALSE	0.8280637164058642	FALSE	S/T	S/T	0.99708	1	0.159	0.06	0.154
P19784	Casein kinase II subunit alpha'	CSNK2A2	Q8TD26-S1073	Q8TD26	CHD6	1073	S	MEFSELDSDSDERPT	FALSE	FALSE	0.8338132961571328	FALSE	S/T	S/T	0.999978	1	0.159	0.06	0.154
P19784	Casein kinase II subunit alpha'	CSNK2A2	Q8TD26-S1360	Q8TD26	CHD6	1360	S	QKQTESSSDGGDGVF	FALSE	FALSE	0.7860981214452278	FALSE	S/T	S/T	0.947683	1	0.159	0.06	0.154
P19784	Casein kinase II subunit alpha'	CSNK2A2	Q8TD26-S1491	Q8TD26	CHD6	1491	S	ISRLDKKSDESLEQY	FALSE	FALSE	0.7994055444144157	FALSE	S/T	S/T	0.974064	1	0.159	0.06	0.154
P19784	Casein kinase II subunit alpha'	CSNK2A2	Q8TD26-S1840	Q8TD26	CHD6	1840	S	DSKRNLSSDQQLIDL	FALSE	FALSE	0.7913936396525109	FALSE	S/T	S/T	0.955528	1	0.159	0.06	0.154
P19784	Casein kinase II subunit alpha'	CSNK2A2	Q8TD26-S2402	Q8TD26	CHD6	2402	S	KLDVSSLSGEERVPA	FALSE	FALSE	0.7519935102158198	FALSE	S/T	S/T	0.605765	1	0.159	0.06	0.154
P19784	Casein kinase II subunit alpha'	CSNK2A2	Q8TD26-S2680	Q8TD26	CHD6	2680	S	PSCEREPSGDENCAE	FALSE	FALSE	0.7523201335924433	FALSE	S/T	S/T	0.65617	1	0.159	0.06	0.154
P19784	Casein kinase II subunit alpha'	CSNK2A2	Q8TD26-T42	Q8TD26	CHD6	42	T	PSPFDCSTDQEEKIE	FALSE	FALSE	0.8353132961571329	FALSE	S/T	S/T	0.999974	1	0.159	0.06	0.154
P19784	Casein kinase II subunit alpha'	CSNK2A2	Q8TD26-T205	Q8TD26	CHD6	205	T	KGKRKSETTVESLEL	FALSE	FALSE	0.6239230663008637	FALSE	S/T	S/T	0.0887548	1	0.159	0.06	0.154
P19784	Casein kinase II subunit alpha'	CSNK2A2	Q8TD26-T334	Q8TD26	CHD6	334	T	YLHCKWATMEELEKD	FALSE	FALSE	0.7491395419618517	FALSE	S/T	S/T	0.553318	1	0.159	0.06	0.154
P19784	Casein kinase II subunit alpha'	CSNK2A2	Q8TD26-T1327	Q8TD26	CHD6	1327	T	LSAEQGVTDGTSDIP	FALSE	FALSE	0.7623142577108166	FALSE	S/T	S/T	0.7515	1	0.159	0.06	0.154
P19784	Casein kinase II subunit alpha'	CSNK2A2	Q8TD26-T1339	Q8TD26	CHD6	1339	T	DIPERGNTDKEDNAE	FALSE	FALSE	0.8353132961571329	FALSE	S/T	S/T	0.999972	1	0.159	0.06	0.154
P19784	Casein kinase II subunit alpha'	CSNK2A2	Q8TD26-Y1469	Q8TD26	CHD6	1469	Y	VSSFGVVYDQEKKTF	FALSE	FALSE	0.7459875420217988	FALSE	S/T	Y	0.999583	1	0.159	0.06	0.154
P19784	Casein kinase II subunit alpha'	CSNK2A2	Q8TD26-Y2181	Q8TD26	CHD6	2181	Y	EQKHRRPYEFEVERD	FALSE	FALSE	0.744171581365237	FALSE	S/T	Y	0.953878	1	0.159	0.06	0.154
P19784	Casein kinase II subunit alpha'	CSNK2A2	Q8TD31-S319	Q8TD31	CCHCR	319	S	LTRKVQPSDSLEPEF	FALSE	FALSE	0.6519364947634455	FALSE	S/T	S/T	0.990062	0.681	0.263	0.041	0.041
P19784	Casein kinase II subunit alpha'	CSNK2A2	Q8TDB6-S204	Q8TDB6	DTX3L	204	S	QKQQFSPSMTERKPL	FALSE	FALSE	0.7973326345298036	FALSE	S/T	S/T	0.947845	0.713	0.308	0.041	0.041
P19784	Casein kinase II subunit alpha'	CSNK2A2	Q8TDB6-S221	Q8TDB6	DTX3L	221	S	QERDSCISPSEPETK	FALSE	FALSE	0.5958323914843697	FALSE	S/T	S/T	0.063525	0.713	0.308	0.041	0.041
P19784	Casein kinase II subunit alpha'	CSNK2A2	Q8TDB6-S223	Q8TDB6	DTX3L	223	S	RDSCISPSEPETKAE	FALSE	FALSE	0.7988588454582163	FALSE	S/T	S/T	0.999566	0.713	0.308	0.041	0.041
P19784	Casein kinase II subunit alpha'	CSNK2A2	Q8TDB6-S532	Q8TDB6	DTX3L	532	S	ETPMDIDSDDSKAAS	FALSE	FALSE	0.7988588454582163	FALSE	S/T	S/T	0.999582	0.713	0.308	0.041	0.041
P19784	Casein kinase II subunit alpha'	CSNK2A2	Q8TDB6-S548	Q8TDB6	DTX3L	548	S	PLKGSVSSEASELDK	FALSE	FALSE	0.7894511163212907	FALSE	S/T	S/T	0.850958	0.713	0.308	0.041	0.041
P19784	Casein kinase II subunit alpha'	CSNK2A2	Q8TDB6-S551	Q8TDB6	DTX3L	551	S	GSVSSEASELDKKEK	FALSE	FALSE	0.7969228963901503	FALSE	S/T	S/T	0.998391	0.713	0.308	0.041	0.041
P19784	Casein kinase II subunit alpha'	CSNK2A2	Q8TDB6-S698	Q8TDB6	DTX3L	698	S	YSRVLGVSDVITWND	FALSE	FALSE	0.6376497986463028	FALSE	S/T	S/T	0.130205	0.713	0.308	0.041	0.041
P19784	Casein kinase II subunit alpha'	CSNK2A2	Q8TDC3-S586	Q8TDC3	BRSK1	586	S	MSSLTPESSPELAKR	FALSE	FALSE	0.52630158282877	TRUE	S/T	S/T	0.415782	0.634	0.38	0.041	0.041
P19784	Casein kinase II subunit alpha'	CSNK2A2	Q8TDD1-S39	Q8TDD1	DDX54	39	S	AASQARGSDSEDGEF	FALSE	FALSE	0.883379201544943	FALSE	S/T	S/T	0.999999	0.706	0.197	0.0525	0.1425
P19784	Casein kinase II subunit alpha'	CSNK2A2	Q8TDD1-S41	Q8TDD1	DDX54	41	S	SQARGSDSEDGEFEI	FALSE	FALSE	0.8218119768684383	FALSE	S/T	S/T	0.747912	0.706	0.197	0.0525	0.1425
P19784	Casein kinase II subunit alpha'	CSNK2A2	Q8TDD1-S75	Q8TDD1	DDX54	75	S	FPTSECTSDVEPDTR	FALSE	FALSE	0.883379201544943	FALSE	S/T	S/T	0.999999	0.706	0.197	0.0525	0.1425
P19784	Casein kinase II subunit alpha'	CSNK2A2	Q8TDD1-S497	Q8TDD1	DDX54	497	S	EEDSGLQSTLEASLE	FALSE	FALSE	0.815640688510712	FALSE	S/T	S/T	0.602543	0.706	0.197	0.0525	0.1425
P19784	Casein kinase II subunit alpha'	CSNK2A2	Q8TDD1-S743	Q8TDD1	DDX54	743	S	KKRFVGQSGQEDKKK	FALSE	FALSE	0.8197099275363006	FALSE	S/T	S/T	0.552405	0.706	0.197	0.0525	0.1425
P19784	Casein kinase II subunit alpha'	CSNK2A2	Q8TDD1-S782	Q8TDD1	DDX54	782	S	QKIDDRDSDEEGASD	FALSE	FALSE	0.883379201544943	FALSE	S/T	S/T	1	0.706	0.197	0.0525	0.1425
P19784	Casein kinase II subunit alpha'	CSNK2A2	Q8TDD1-S788	Q8TDD1	DDX54	788	S	DSDEEGASDRRGPER	FALSE	FALSE	0.8311586313975755	FALSE	S/T	S/T	0.860092	0.706	0.197	0.0525	0.1425
P19784	Casein kinase II subunit alpha'	CSNK2A2	Q8TDD1-2-T815	Q8TDD1-2	DDX54-2	815	T	SRPHAPGTPAGRVRP	FALSE	FALSE	0.7214166157478541	FALSE	S/T	S/T	8.91691e-9	0.706	0.197	0.064	0.244
P19784	Casein kinase II subunit alpha'	CSNK2A2	Q8TDD2-S52	Q8TDD2	SP7	52	S	KKPYSVGSDLSASKT	FALSE	FALSE	0.5495052239146347	FALSE	S/T	S/T	0.988643	0.737	0.209	0.041	0.041
P19784	Casein kinase II subunit alpha'	CSNK2A2	Q8TDF6-2-S168	Q8TDF6-2	GRP4-2	168	S	QRRLGDSSDLPGLGK	FALSE	FALSE	0.81964630535173	FALSE	S/T	S/T	0.911036	0.74	0.358	0.041	0.041
P19784	Casein kinase II subunit alpha'	CSNK2A2	Q8TDH9-S131	Q8TDH9	BL1S5	131	S	QERKKIHSDHLVASE	FALSE	FALSE	0.5031284688232284	FALSE	S/T	S/T	0.876239	0.443	0.175	0.041	0.041
P19784	Casein kinase II subunit alpha'	CSNK2A2	Q8TDI0-S86	Q8TDI0	CHD5	86	S	EEDLEEKSESEGSDY	FALSE	FALSE	0.9432628415701484	FALSE	S/T	S/T	0.999474	0.794	0.36	0.061	0.157
P19784	Casein kinase II subunit alpha'	CSNK2A2	Q8TDI0-S558	Q8TDI0	CHD5	558	S	PPPFDYGSGDEDGKS	FALSE	FALSE	0.9414294584516342	FALSE	S/T	S/T	0.826106	0.794	0.36	0.061	0.157
P19784	Casein kinase II subunit alpha'	CSNK2A2	Q8TDI0-S565	Q8TDI0	CHD5	565	S	SGDEDGKSEKRKNKD	FALSE	FALSE	0.6855334367239951	FALSE	S/T	S/T	0.00204418	0.794	0.36	0.061	0.157
P19784	Casein kinase II subunit alpha'	CSNK2A2	Q8TDI0-S1047	Q8TDI0	CHD5	1047	S	GHRVLIFSQMTKMLD	FALSE	FALSE	0.5036809628796666	FALSE	S/T	S/T	1.19852e-8	0.794	0.36	0.061	0.157
P19784	Casein kinase II subunit alpha'	CSNK2A2	Q8TDI0-S1658	Q8TDI0	CHD5	1658	S	LELSLIHSRGDSSEL	FALSE	FALSE	0.5017712372604318	FALSE	S/T	S/T	4.39657e-7	0.794	0.36	0.061	0.157
P19784	Casein kinase II subunit alpha'	CSNK2A2	Q8TDI0-S1869	Q8TDI0	CHD5	1869	S	NQLEELLSDMKADVT	FALSE	FALSE	0.9400239606507076	FALSE	S/T	S/T	0.921913	0.794	0.36	0.061	0.157
P19784	Casein kinase II subunit alpha'	CSNK2A2	Q8TDI0-S1895	Q8TDI0	CHD5	1895	S	VAARLQMSERSILSR	FALSE	FALSE	0.8575833492360718	FALSE	S/T	S/T	0.0473287	0.794	0.36	0.061	0.157
P19784	Casein kinase II subunit alpha'	CSNK2A2	Q8TDI0-T340	Q8TDI0	CHD5	340	T	DDGDGYETDHQDYCE	FALSE	FALSE	0.9314113678455956	FALSE	S/T	S/T	0.991024	0.794	0.36	0.061	0.157
P19784	Casein kinase II subunit alpha'	CSNK2A2	Q8TDI0-T1670	Q8TDI0	CHD5	1670	T	SELRPDDTKAEEKEP	FALSE	FALSE	0.5382369306923279	FALSE	S/T	S/T	4.04648e-6	0.794	0.36	0.061	0.157
P19784	Casein kinase II subunit alpha'	CSNK2A2	Q8TDI0-Y556	Q8TDI0	CHD5	556	Y	DEPPPFDYGSGDEDG	FALSE	FALSE	0.5716908254794001	FALSE	S/T	Y	7.35809e-6	0.794	0.36	0.061	0.157
P19784	Casein kinase II subunit alpha'	CSNK2A2	Q8TDI0-Y1062	Q8TDI0	CHD5	1062	Y	LLEDFLEYEGYKYER	FALSE	FALSE	0.5851367514053261	FALSE	S/T	Y	1.55573e-5	0.794	0.36	0.061	0.157
P19784	Casein kinase II subunit alpha'	CSNK2A2	Q8TDI0-Y1319	Q8TDI0	CHD5	1319	Y	EENVDPDYWEKLLRH	FALSE	FALSE	0.500123467170739	FALSE	S/T	Y	2.78177e-12	0.794	0.36	0.061	0.157
P19784	Casein kinase II subunit alpha'	CSNK2A2	Q8TDJ6-S463	Q8TDJ6	DMXL2	463	S	SEAGTGSSEHEDGER	FALSE	FALSE	0.5129735824478515	FALSE	S/T	S/T	0.999537	0.456	0.175	0.041	0.041
P19784	Casein kinase II subunit alpha'	CSNK2A2	Q8TDJ6-S2640	Q8TDJ6	DMXL2	2640	S	FTKKRKQSEVEADLG	FALSE	FALSE	0.5319407521788276	FALSE	S/T	S/T	0.996788	0.456	0.175	0.041	0.041
P19784	Casein kinase II subunit alpha'	CSNK2A2	Q8TDM6-S200	Q8TDM6	DLG5	200	S	IQCVRAMSDLQSLQN	FALSE	FALSE	0.6177582270863108	FALSE	S/T	S/T	0.885045	0.525	0.371	0.041	0.041
P19784	Casein kinase II subunit alpha'	CSNK2A2	Q8TDM6-S814	Q8TDM6	DLG5	814	S	IFENIKDSDKMLSFR	FALSE	FALSE	0.5428824831409527	FALSE	S/T	S/T	0.0605371	0.525	0.371	0.041	0.041
P19784	Casein kinase II subunit alpha'	CSNK2A2	Q8TDM6-S886	Q8TDM6	DLG5	886	S	VCPQACPSASERSLS	FALSE	FALSE	0.5501696943834129	FALSE	S/T	S/T	0.0607395	0.525	0.371	0.041	0.041
P19784	Casein kinase II subunit alpha'	CSNK2A2	Q8TDM6-S888	Q8TDM6	DLG5	888	S	PQACPSASERSLSSF	FALSE	FALSE	0.5434337840736969	FALSE	S/T	S/T	0.0599002	0.525	0.371	0.041	0.041
P19784	Casein kinase II subunit alpha'	CSNK2A2	Q8TDM6-S938	Q8TDM6	DLG5	938	S	ASLDKADSEGSNSGG	FALSE	FALSE	0.6647826818037821	FALSE	S/T	S/T	0.389429	0.525	0.371	0.041	0.041
P19784	Casein kinase II subunit alpha'	CSNK2A2	Q8TDM6-S1093	Q8TDM6	DLG5	1093	S	SHLPAKKSCDEDLTS	FALSE	FALSE	0.6291868768633884	FALSE	S/T	S/T	0.270003	0.525	0.371	0.041	0.041
P19784	Casein kinase II subunit alpha'	CSNK2A2	Q8TDM6-S1241	Q8TDM6	DLG5	1241	S	DLSHRTCSDYSEMRA	FALSE	FALSE	0.6416057702611844	FALSE	S/T	S/T	0.938991	0.525	0.371	0.041	0.041
P19784	Casein kinase II subunit alpha'	CSNK2A2	Q8TDM6-S1666	Q8TDM6	DLG5	1666	S	QEFSRRLSMSEVKDD	FALSE	FALSE	0.667318853978815	FALSE	S/T	S/T	0.727815	0.525	0.371	0.041	0.041
P19784	Casein kinase II subunit alpha'	CSNK2A2	Q8TDN4-S290	Q8TDN4	CABL1	290	S	RRLISQRSSLETLED	FALSE	FALSE	0.7756788739024985	FALSE	S/T	S/T	0.330926	0.673	0.402	0.041	0.041
P19784	Casein kinase II subunit alpha'	CSNK2A2	Q8TDN4-S575	Q8TDN4	CABL1	575	S	LLAAKIGSDLKKHEV	FALSE	FALSE	0.8074251723907347	FALSE	S/T	S/T	0.583706	0.673	0.402	0.041	0.041
P19784	Casein kinase II subunit alpha'	CSNK2A2	Q8TDP1-S3	Q8TDP1	RNH2C	3	S	_____MESGDEAAIE	FALSE	FALSE	0.6304494969123381	FALSE	S/T	S/T	0.589813	0.589	0.266	0.041	0.041
P19784	Casein kinase II subunit alpha'	CSNK2A2	Q8TDR0-S308	Q8TDR0	MIPT3	308	S	KPEKKSASSGEMSKK	FALSE	FALSE	0.5965695602297132	FALSE	S/T	S/T	0.784203	0.377	0.285	0.041	0.041
P19784	Casein kinase II subunit alpha'	CSNK2A2	Q8TDR0-S317	Q8TDR0	MIPT3	317	S	GEMSKKLSDGTFKDS	FALSE	FALSE	0.5975369616710018	FALSE	S/T	S/T	0.768202	0.377	0.285	0.041	0.041
P19784	Casein kinase II subunit alpha'	CSNK2A2	Q8TDR0-2-S359	Q8TDR0-2	MIPT3-2	359	S	SVEGDSTSDAEGDAG	FALSE	FALSE	0.5827457323176806	FALSE	S/T	S/T	0.999999	0.377	0.285	0.041	0.041
P19784	Casein kinase II subunit alpha'	CSNK2A2	Q8TDS4-T327	Q8TDS4	HCAR2	327	T	EPDNNRSTSVELTGD	FALSE	FALSE	0.5294787777775556	FALSE	S/T	S/T	0.186274	0.446	0.292	0.041	0.041
P19784	Casein kinase II subunit alpha'	CSNK2A2	Q8TDY2-S274	Q8TDY2	RBCC1	274	S	PDTADAESGKEIRES	FALSE	FALSE	0.6805732325591473	FALSE	S/T	S/T	0.554708	0.555	0.577	0.041	0.041
P19784	Casein kinase II subunit alpha'	CSNK2A2	Q8TDY2-S1051	Q8TDY2	RBCC1	1051	S	QELKLKVSDLSDTRC	FALSE	FALSE	0.7005868188106592	FALSE	S/T	S/T	0.957401	0.555	0.577	0.041	0.041
P19784	Casein kinase II subunit alpha'	CSNK2A2	Q8TDY2-S1221	Q8TDY2	RBCC1	1221	S	KDRQKLVSSQEQDRE	FALSE	FALSE	0.6859687850973294	FALSE	S/T	S/T	0.626064	0.555	0.577	0.041	0.041
P19784	Casein kinase II subunit alpha'	CSNK2A2	Q8TDY2-T633	Q8TDY2	RBCC1	633	T	DEMSQTITDLLSEQK	FALSE	FALSE	0.675995792292158	FALSE	S/T	S/T	0.856371	0.555	0.577	0.041	0.041
P19784	Casein kinase II subunit alpha'	CSNK2A2	Q8TDY4-S700	Q8TDY4	ASAP3	700	S	VISTEPGSDSEEDEE	FALSE	FALSE	0.5892376148535429	FALSE	S/T	S/T	0.999999	0.641	0.146	0.041	0.041
P19784	Casein kinase II subunit alpha'	CSNK2A2	Q8TDZ2-S774	Q8TDZ2	MICA1	774	S	SPELPTPSENSMPPG	FALSE	FALSE	0.641751681259239	FALSE	S/T	S/T	0.153939	0.58	0.341	0.041	0.041
P19784	Casein kinase II subunit alpha'	CSNK2A2	Q8TDZ2-S809	Q8TDZ2	MICA1	809	S	TRRQIRLSSPERQRL	FALSE	FALSE	0.6681349858904005	FALSE	S/T	S/T	0.318305	0.58	0.341	0.041	0.041
P19784	Casein kinase II subunit alpha'	CSNK2A2	Q8TDZ2-S875	Q8TDZ2	MICA1	875	S	EEKESPFSSEEEEED	FALSE	FALSE	0.7326808941832632	FALSE	S/T	S/T	0.960546	0.58	0.341	0.041	0.041
P19784	Casein kinase II subunit alpha'	CSNK2A2	Q8TDZ2-S876	Q8TDZ2	MICA1	876	S	EKESPFSSEEEEEDV	FALSE	FALSE	0.7429356283005006	FALSE	S/T	S/T	0.999911	0.58	0.341	0.041	0.041
P19784	Casein kinase II subunit alpha'	CSNK2A2	Q8TDZ2-S961	Q8TDZ2	MICA1	961	S	LALRRQSSSPEQQKK	FALSE	FALSE	0.6445154077194609	FALSE	S/T	S/T	0.175029	0.58	0.341	0.041	0.041
P19784	Casein kinase II subunit alpha'	CSNK2A2	Q8TDZ2-T446	Q8TDZ2	MICA1	446	T	LYQLLSQTSPENMHR	FALSE	FALSE	0.5598348793197253	FALSE	S/T	S/T	0.0768004	0.58	0.341	0.041	0.041
P19784	Casein kinase II subunit alpha'	CSNK2A2	Q8TDZ2-T498	Q8TDZ2	MICA1	498	T	VQRNNDKTDTGMPAT	FALSE	FALSE	0.7288829398957962	FALSE	S/T	S/T	0.467595	0.58	0.341	0.041	0.041
P19784	Casein kinase II subunit alpha'	CSNK2A2	Q8TE12-S163	Q8TE12	LMX1A	163	S	SLVSPAASDSGKSDD	FALSE	FALSE	0.6774979073056693	FALSE	S/T	S/T	0.883123	0.65	0.286	0.041	0.041
P19784	Casein kinase II subunit alpha'	CSNK2A2	Q8TE57-S728	Q8TE57	ATS16	728	S	GCDNVLGSDAVEDVC	FALSE	FALSE	0.5761098447388144	FALSE	S/T	S/T	0.967754	0.457	0.275	0.041	0.041
P19784	Casein kinase II subunit alpha'	CSNK2A2	Q8TE68-S634	Q8TE68	ES8L1	634	S	EPQLSPGSDASEVRA	FALSE	FALSE	0.5157356144117531	FALSE	S/T	S/T	0.93917	0.609	0.217	0.041	0.041
P19784	Casein kinase II subunit alpha'	CSNK2A2	Q8TE77-S70	Q8TE77	SSH3	70	S	EPTEKAPSEEELHGD	FALSE	FALSE	0.6426734740642811	FALSE	S/T	S/T	0.999696	0.681	0.231	0.041	0.041
P19784	Casein kinase II subunit alpha'	CSNK2A2	Q8TE77-S653	Q8TE77	SSH3	653	S	RQASVHDSGEEGEA_	FALSE	FALSE	0.620235402121262	FALSE	S/T	S/T	0.86347	0.681	0.231	0.041	0.041
P19784	Casein kinase II subunit alpha'	CSNK2A2	Q8TE77-T79	Q8TE77	SSH3	79	T	EELHGDQTDFGQGSQ	FALSE	FALSE	0.6070709309200636	FALSE	S/T	S/T	0.827622	0.681	0.231	0.041	0.041
P19784	Casein kinase II subunit alpha'	CSNK2A2	Q8TE85-S625	Q8TE85	GRHL3	625	S	SLHFTVNSE______	FALSE	FALSE	0.6359916694497739	FALSE	S/T	S/T	0.67958	0.709	0.273	0.041	0.041
P19784	Casein kinase II subunit alpha'	CSNK2A2	Q8TEB1-S30	Q8TEB1	DCA11	30	S	RGAGLRRSEEEEEED	FALSE	FALSE	0.5487554404309121	FALSE	S/T	S/T	0.998796	0.516	0.235	0.041	0.041
P19784	Casein kinase II subunit alpha'	CSNK2A2	Q8TEB1-S75	Q8TEB1	DCA11	75	S	FIQALLDSEEENDRA	FALSE	FALSE	0.5251239964944826	FALSE	S/T	S/T	0.999818	0.516	0.235	0.041	0.041
P19784	Casein kinase II subunit alpha'	CSNK2A2	Q8TEB1-2-S49	Q8TEB1-2	DCA11-2	49	S	LAQALLDSEEENDRA	FALSE	FALSE	0.5205633855331171	FALSE	S/T	S/T	0.99983	0.516	0.235	0.041	0.041
P19784	Casein kinase II subunit alpha'	CSNK2A2	Q8TEB9-S269	Q8TEB9	RHBL4	269	S	DTYTAGLSEEEQLER	FALSE	FALSE	0.6559219900118428	FALSE	S/T	S/T	0.999592	0.457	0.402	0.041	0.041
P19784	Casein kinase II subunit alpha'	CSNK2A2	Q8TEH3-S536	Q8TEH3	DEN1A	536	S	PYRTLRESDSAEGDE	FALSE	FALSE	0.5909290372283619	FALSE	S/T	S/T	0.845346	0.63	0.232	0.041	0.041
P19784	Casein kinase II subunit alpha'	CSNK2A2	Q8TEH3-S684	Q8TEH3	DEN1A	684	S	RDSILNPSDKEEVPT	FALSE	FALSE	0.6040261782894324	FALSE	S/T	S/T	0.999988	0.63	0.232	0.041	0.041
P19784	Casein kinase II subunit alpha'	CSNK2A2	Q8TEH3-6-S547	Q8TEH3-6	DEN1A-6	547	S	PYRTLRESDSAEGDE	FALSE	FALSE	0.5909290372283619	FALSE	S/T	S/T	0.845346	0.63	0.232	0.041	0.041
P19784	Casein kinase II subunit alpha'	CSNK2A2	Q8TEJ3-S391	Q8TEJ3	SH3R3	391	S	ALSVTHRSSQAASHR	FALSE	FALSE	0.5370102928910824	FALSE	S/T	S/T	2.26098e-6	0.732	0.308	0.062	0.126
P19784	Casein kinase II subunit alpha'	CSNK2A2	Q8TEJ3-S412	Q8TEJ3	SH3R3	412	S	APVLISSSDPRAAAR	FALSE	FALSE	0.8692999736526961	FALSE	S/T	S/T	0.35813	0.696	0.308	0.062	0.126
P19784	Casein kinase II subunit alpha'	CSNK2A2	Q8TEJ3-T573	Q8TEJ3	SH3R3	573	T	TRPALPITTPQAHAQ	FALSE	FALSE	0.5365936262244156	FALSE	S/T	S/T	2.26579e-6	0.735	0.308	0.062	0.126
P19784	Casein kinase II subunit alpha'	CSNK2A2	Q8TEJ3-T803	Q8TEJ3	SH3R3	803	T	GSLDLNFTSPSRQAP	FALSE	FALSE	0.5785532769719336	FALSE	S/T	S/T	7.9402e-5	0.706	0.308	0.062	0.126
P19784	Casein kinase II subunit alpha'	CSNK2A2	Q8TEK3-S374	Q8TEK3	DOT1L	374	S	PADAPMDSGAEEEKA	FALSE	FALSE	0.6809434774364687	FALSE	S/T	S/T	0.523371	0.705	0.291	0.041	0.041
P19784	Casein kinase II subunit alpha'	CSNK2A2	Q8TEK3-S631	Q8TEK3	DOT1L	631	S	QALKSQISEKQRHCL	FALSE	FALSE	0.607534293334219	FALSE	S/T	S/T	0.106542	0.705	0.291	0.041	0.041
P19784	Casein kinase II subunit alpha'	CSNK2A2	Q8TEK3-S857	Q8TEK3	DOT1L	857	S	LRERAYGSSGELITS	FALSE	FALSE	0.6968008149404914	FALSE	S/T	S/T	0.823615	0.705	0.291	0.041	0.041
P19784	Casein kinase II subunit alpha'	CSNK2A2	Q8TEK3-S1030	Q8TEK3	DOT1L	1030	S	ASKGDLPSDSGFSDP	FALSE	FALSE	0.7252412173527588	FALSE	S/T	S/T	0.940621	0.705	0.291	0.041	0.041
P19784	Casein kinase II subunit alpha'	CSNK2A2	Q8TEK3-S1035	Q8TEK3	DOT1L	1035	S	LPSDSGFSDPESEAK	FALSE	FALSE	0.7358401531980557	FALSE	S/T	S/T	0.999997	0.705	0.291	0.041	0.041
P19784	Casein kinase II subunit alpha'	CSNK2A2	Q8TEK3-S1362	Q8TEK3	DOT1L	1362	S	SQRGKEGSDANPFLS	FALSE	FALSE	0.6977531958928723	FALSE	S/T	S/T	0.836728	0.705	0.291	0.041	0.041
P19784	Casein kinase II subunit alpha'	CSNK2A2	Q8TEM1-S171	Q8TEM1	PO210	171	S	DSEADRFSDSHNALR	FALSE	FALSE	0.5468951909430646	FALSE	S/T	S/T	0.985741	0.522	0.242	0.041	0.041
P19784	Casein kinase II subunit alpha'	CSNK2A2	Q8TEM1-S194	Q8TEM1	PO210	194	S	YIPPSYISEMEKAAK	FALSE	FALSE	0.5512737459881383	FALSE	S/T	S/T	0.999168	0.522	0.242	0.041	0.041
P19784	Casein kinase II subunit alpha'	CSNK2A2	Q8TEP8-T387	Q8TEP8	CE192	387	T	NRGGFDLTDPVKQGA	FALSE	FALSE	0.5233316646504743	FALSE	S/T	S/T	0.585423	0.553	0.215	0.041	0.041
P19784	Casein kinase II subunit alpha'	CSNK2A2	Q8TEP8-1-S29	Q8TEP8-1	CE192-1	29	S	PIALIRKSDVSRGNL	FALSE	FALSE	0.5412780184879066	FALSE	S/T	S/T	0.833001	0.553	0.215	0.041	0.041
P19784	Casein kinase II subunit alpha'	CSNK2A2	Q8TEP8-1-S381	Q8TEP8-1	CE192-1	381	S	PEHGGRGSEDEQESF	FALSE	FALSE	0.5800160178137767	FALSE	S/T	S/T	0.999612	0.553	0.215	0.041	0.041
P19784	Casein kinase II subunit alpha'	CSNK2A2	Q8TEP8-1-S448	Q8TEP8-1	CE192-1	448	S	VSRLTYVSEPESSYP	FALSE	FALSE	0.5810405368200827	FALSE	S/T	S/T	0.998665	0.553	0.215	0.041	0.041
P19784	Casein kinase II subunit alpha'	CSNK2A2	Q8TEP8-1-S468	Q8TEP8-1	CE192-1	468	S	DALEDRKSDITSELS	FALSE	FALSE	0.532876000120023	FALSE	S/T	S/T	0.672891	0.553	0.215	0.041	0.041
P19784	Casein kinase II subunit alpha'	CSNK2A2	Q8TEP8-1-T1923	Q8TEP8-1	CE192-1	1923	T	EALLVIQTDEGKSIA	FALSE	FALSE	0.5413806242155123	FALSE	S/T	S/T	0.816758	0.553	0.215	0.041	0.041
P19784	Casein kinase II subunit alpha'	CSNK2A2	Q8TEQ6-S127	Q8TEQ6	GEMI5	127	S	RVKDLIVSGDEKGVV	FALSE	FALSE	0.5046674415790074	FALSE	S/T	S/T	0.500603	0.716	0.192	0.041	0.041
P19784	Casein kinase II subunit alpha'	CSNK2A2	Q8TEQ6-S620	Q8TEQ6	GEMI5	620	S	NLKTVIESSPESPVT	FALSE	FALSE	0.5675560658181679	FALSE	S/T	S/T	0.631001	0.716	0.192	0.041	0.041
P19784	Casein kinase II subunit alpha'	CSNK2A2	Q8TEQ6-S765	Q8TEQ6	GEMI5	765	S	IDGNEEESMKENSGP	FALSE	FALSE	0.5834734566199844	FALSE	S/T	S/T	0.857714	0.716	0.192	0.041	0.041
P19784	Casein kinase II subunit alpha'	CSNK2A2	Q8TEQ6-S778	Q8TEQ6	GEMI5	778	S	GPVENGVSDQEGEEQ	FALSE	FALSE	0.6551323059510799	FALSE	S/T	S/T	0.999996	0.716	0.192	0.041	0.041
P19784	Casein kinase II subunit alpha'	CSNK2A2	Q8TEQ6-T345	Q8TEQ6	GEMI5	345	T	FNLCPLQTEDDKQLL	FALSE	FALSE	0.5855626543426342	FALSE	S/T	S/T	0.911719	0.716	0.192	0.041	0.041
P19784	Casein kinase II subunit alpha'	CSNK2A2	Q8TEQ6-T1326	Q8TEQ6	GEMI5	1326	T	DTASTEETDPETSQP	FALSE	FALSE	0.6393858136628849	FALSE	S/T	S/T	0.99998	0.716	0.192	0.041	0.041
P19784	Casein kinase II subunit alpha'	CSNK2A2	Q8TER5-S1469	Q8TER5	ARH40	1469	S	LAPETLDSSGDVSPG	FALSE	FALSE	0.5068412315209384	FALSE	S/T	S/T	0.236048	0.593	0.23	0.041	0.041
P19784	Casein kinase II subunit alpha'	CSNK2A2	Q8TER5-S1513	Q8TER5	ARH40	1513	S	QSHARALSDPTTPL_	FALSE	FALSE	0.5510715301141125	FALSE	S/T	S/T	0.54606	0.593	0.23	0.041	0.041
P19784	Casein kinase II subunit alpha'	CSNK2A2	Q8TER5-T257	Q8TER5	ARH40	257	T	LPVRGSPTDAEGSPG	FALSE	FALSE	0.601579224001982	FALSE	S/T	S/T	0.999987	0.593	0.23	0.041	0.041
P19784	Casein kinase II subunit alpha'	CSNK2A2	Q8TET4-S878	Q8TET4	GANC	878	S	SSVTTHSSDGKDQPV	FALSE	FALSE	0.521341494056242	FALSE	S/T	S/T	0.82398	0.642	0.18	0.041	0.041
P19784	Casein kinase II subunit alpha'	CSNK2A2	Q8TEU7-S230	Q8TEU7	RPGF6	230	S	LPEGPVDSEDDEEED	FALSE	FALSE	0.5639410394590554	FALSE	S/T	S/T	0.998946	0.619	0.194	0.041	0.041
P19784	Casein kinase II subunit alpha'	CSNK2A2	Q8TEU7-S841	Q8TEU7	RPGF6	841	S	METETLCSDEDAQEL	FALSE	FALSE	0.5819061715984631	FALSE	S/T	S/T	0.999946	0.619	0.194	0.041	0.041
P19784	Casein kinase II subunit alpha'	CSNK2A2	Q8TEU7-S1262	Q8TEU7	RPGF6	1262	S	SAKSDNLSDSSHSEI	FALSE	FALSE	0.563887228800872	FALSE	S/T	S/T	0.995901	0.619	0.194	0.041	0.041
P19784	Casein kinase II subunit alpha'	CSNK2A2	Q8TEU7-S1590	Q8TEU7	RPGF6	1590	S	GDVTDADSEADENEQ	FALSE	FALSE	0.56319423615666	FALSE	S/T	S/T	0.99609	0.619	0.194	0.041	0.041
P19784	Casein kinase II subunit alpha'	CSNK2A2	Q8TEU7-T1406	Q8TEU7	RPGF6	1406	T	PIAEVEPTDSEPYSC	FALSE	FALSE	0.628416645898135	FALSE	S/T	S/T	0.999994	0.619	0.194	0.041	0.041
P19784	Casein kinase II subunit alpha'	CSNK2A2	Q8TEU7-T1586	Q8TEU7	RPGF6	1586	T	HPKLGDVTDADSEAD	FALSE	FALSE	0.5735887216113146	FALSE	S/T	S/T	0.999934	0.619	0.194	0.041	0.041
P19784	Casein kinase II subunit alpha'	CSNK2A2	Q8TEV9-S61	Q8TEV9	SMCR8	61	S	SRDFILISEFSEQVG	FALSE	FALSE	0.7227701268647317	FALSE	S/T	S/T	0.214289	0.728	0.397	0.041	0.041
P19784	Casein kinase II subunit alpha'	CSNK2A2	Q8TEV9-S401	Q8TEV9	SMCR8	401	S	SQDRPPSSSLEECPI	FALSE	FALSE	0.8170144087180314	FALSE	S/T	S/T	0.469519	0.728	0.397	0.041	0.041
P19784	Casein kinase II subunit alpha'	CSNK2A2	Q8TEV9-S467	Q8TEV9	SMCR8	467	S	MDMKGSISSGESIEV	FALSE	FALSE	0.8137128157168965	FALSE	S/T	S/T	0.822187	0.728	0.397	0.041	0.041
P19784	Casein kinase II subunit alpha'	CSNK2A2	Q8TEV9-S487	Q8TEV9	SMCR8	487	S	STSVLSKSDSQASLT	FALSE	FALSE	0.8262223978366832	FALSE	S/T	S/T	0.96003	0.728	0.397	0.041	0.041
P19784	Casein kinase II subunit alpha'	CSNK2A2	Q8TEV9-S513	Q8TEV9	SMCR8	513	S	AVSHRTISEDSIEVL	FALSE	FALSE	0.8043379544954266	FALSE	S/T	S/T	0.346041	0.728	0.397	0.041	0.041
P19784	Casein kinase II subunit alpha'	CSNK2A2	Q8TEV9-S525	Q8TEV9	SMCR8	525	S	EVLSTCPSEALIPDD	FALSE	FALSE	0.7549890868118395	FALSE	S/T	S/T	0.109263	0.728	0.397	0.041	0.041
P19784	Casein kinase II subunit alpha'	CSNK2A2	Q8TEV9-S606	Q8TEV9	SMCR8	606	S	STPAHTHSDEDGVVS	FALSE	FALSE	0.8454250152442296	FALSE	S/T	S/T	0.999853	0.728	0.397	0.041	0.041
P19784	Casein kinase II subunit alpha'	CSNK2A2	Q8TEV9-S638	Q8TEV9	SMCR8	638	S	SVENANPSSRDNSCE	FALSE	FALSE	0.693115595278001	FALSE	S/T	S/T	0.0575667	0.728	0.397	0.041	0.041
P19784	Casein kinase II subunit alpha'	CSNK2A2	Q8TEV9-T666	Q8TEV9	SMCR8	666	T	ASRDISKTSLDNYSD	FALSE	FALSE	0.5267885373890662	FALSE	S/T	S/T	0.0105748	0.728	0.397	0.041	0.041
P19784	Casein kinase II subunit alpha'	CSNK2A2	Q8TEV9-T684	Q8TEV9	SMCR8	684	T	YVSSVASTSSDRIPS	FALSE	FALSE	0.6798611569080381	FALSE	S/T	S/T	0.0498531	0.728	0.397	0.041	0.041
P19784	Casein kinase II subunit alpha'	CSNK2A2	Q8TEW0-S144	Q8TEW0	PARD3	144	S	PLHVRRSSDPALIGL	FALSE	FALSE	0.6959921213491037	FALSE	S/T	S/T	0.280669	0.539	0.391	0.041	0.041
P19784	Casein kinase II subunit alpha'	CSNK2A2	Q8TEW0-S156	Q8TEW0	PARD3	156	S	IGLSTSVSDSNFSSE	FALSE	FALSE	0.7294631140357142	FALSE	S/T	S/T	0.823449	0.539	0.391	0.041	0.041
P19784	Casein kinase II subunit alpha'	CSNK2A2	Q8TEW0-S161	Q8TEW0	PARD3	161	S	SVSDSNFSSEEPSRK	FALSE	FALSE	0.6982873697913261	FALSE	S/T	S/T	0.885462	0.539	0.391	0.041	0.041
P19784	Casein kinase II subunit alpha'	CSNK2A2	Q8TEW0-S720	Q8TEW0	PARD3	720	S	RISHSLYSGIEGLDE	FALSE	FALSE	0.7370665316814446	FALSE	S/T	S/T	0.536696	0.539	0.391	0.041	0.041
P19784	Casein kinase II subunit alpha'	CSNK2A2	Q8TEW0-S801	Q8TEW0	PARD3	801	S	TWAKAAISDSADCSL	FALSE	FALSE	0.7295256140357141	FALSE	S/T	S/T	0.78961	0.539	0.391	0.041	0.041
P19784	Casein kinase II subunit alpha'	CSNK2A2	Q8TEW0-S827	Q8TEW0	PARD3	827	S	REGFGRQSMSEKRTK	FALSE	FALSE	0.7448668024257478	FALSE	S/T	S/T	0.597601	0.539	0.391	0.041	0.041
P19784	Casein kinase II subunit alpha'	CSNK2A2	Q8TEW0-S837	Q8TEW0	PARD3	837	S	EKRTKQFSDASQLDF	FALSE	FALSE	0.7241021976106896	FALSE	S/T	S/T	0.984873	0.539	0.391	0.041	0.041
P19784	Casein kinase II subunit alpha'	CSNK2A2	Q8TEW0-S888	Q8TEW0	PARD3	888	S	SLGLKKSSSLESLQT	FALSE	FALSE	0.7317004665530887	FALSE	S/T	S/T	0.425638	0.539	0.391	0.041	0.041
P19784	Casein kinase II subunit alpha'	CSNK2A2	Q8TEW0-S958	Q8TEW0	PARD3	958	S	DTEESSRSGRESVST	FALSE	FALSE	0.6469365754066496	FALSE	S/T	S/T	0.0969564	0.539	0.391	0.041	0.041
P19784	Casein kinase II subunit alpha'	CSNK2A2	Q8TEW0-S967	Q8TEW0	PARD3	967	S	RESVSTASDQPSHSL	FALSE	FALSE	0.7441897008249408	FALSE	S/T	S/T	0.649305	0.539	0.391	0.041	0.041
P19784	Casein kinase II subunit alpha'	CSNK2A2	Q8TEW8-S141	Q8TEW8	PAR3L	141	S	PLLVRRSSDPVPGPP	FALSE	FALSE	0.6334920994052614	FALSE	S/T	S/T	0.434098	0.453	0.317	0.041	0.041
P19784	Casein kinase II subunit alpha'	CSNK2A2	Q8TEW8-S745	Q8TEW8	PAR3L	745	S	TLGLKKSSSLESLQT	FALSE	FALSE	0.6294185658129879	FALSE	S/T	S/T	0.407383	0.453	0.317	0.041	0.041
P19784	Casein kinase II subunit alpha'	CSNK2A2	Q8TEW8-S801	Q8TEW8	PAR3L	801	S	EIEADGLSDKSSHSG	FALSE	FALSE	0.6604638754515352	FALSE	S/T	S/T	0.993297	0.453	0.317	0.041	0.041
P19784	Casein kinase II subunit alpha'	CSNK2A2	Q8TEW8-S1054	Q8TEW8	PAR3L	1054	S	DEGRARPSEYDLLWV	FALSE	FALSE	0.6583420831286436	FALSE	S/T	S/T	0.953514	0.453	0.317	0.041	0.041
P19784	Casein kinase II subunit alpha'	CSNK2A2	Q8TEW8-T341	Q8TEW8	PAR3L	341	T	TGTDSPETDASASLQ	FALSE	FALSE	0.6561056830753856	FALSE	S/T	S/T	0.940093	0.453	0.317	0.041	0.041
P19784	Casein kinase II subunit alpha'	CSNK2A2	Q8TEX9-T813	Q8TEX9	IPO4	813	T	RKTACQDTDEEEEEE	FALSE	FALSE	0.5949077888765084	FALSE	S/T	S/T	0.999998	0.784	0.1	0.041	0.041
P19784	Casein kinase II subunit alpha'	CSNK2A2	Q8TEY5-S63	Q8TEY5	CR3L4	63	S	RGCGLQESEPEDFLK	FALSE	FALSE	0.7378031880636635	FALSE	S/T	S/T	0.998393	0.682	0.283	0.041	0.041
P19784	Casein kinase II subunit alpha'	CSNK2A2	Q8TEY7-S314	Q8TEY7	UBP33	314	S	MEEDKSQSDVDFQSC	FALSE	FALSE	0.815153245181481	FALSE	S/T	S/T	0.999772	0.635	0.388	0.041	0.041
P19784	Casein kinase II subunit alpha'	CSNK2A2	Q8TEY7-S327	Q8TEY7	UBP33	327	S	SCESCSNSDRAENEN	FALSE	FALSE	0.7799872808146023	FALSE	S/T	S/T	0.529585	0.635	0.388	0.041	0.041
P19784	Casein kinase II subunit alpha'	CSNK2A2	Q8TEY7-S377	Q8TEY7	UBP33	377	S	NKINKVNSEGEFDKD	FALSE	FALSE	0.8119656879791233	FALSE	S/T	S/T	0.998455	0.635	0.388	0.041	0.041
P19784	Casein kinase II subunit alpha'	CSNK2A2	Q8TEY7-S389	Q8TEY7	UBP33	389	S	DKDRDSISETVDLNN	FALSE	FALSE	0.6104642180862693	FALSE	S/T	S/T	0.0334209	0.635	0.388	0.041	0.041
P19784	Casein kinase II subunit alpha'	CSNK2A2	Q8TF01-S290	Q8TF01	PNISR	290	S	PQRSKFDSDEEEEDT	FALSE	FALSE	0.8257073026483708	FALSE	S/T	S/T	0.999999	0.719	0.37	0.041	0.041
P19784	Casein kinase II subunit alpha'	CSNK2A2	Q8TF01-S321	Q8TF01	PNISR	321	S	PVPQEEHSDPEMTEE	FALSE	FALSE	0.7017236027784569	FALSE	S/T	S/T	0.999992	0.719	0.27	0.041	0.041
P19784	Casein kinase II subunit alpha'	CSNK2A2	Q8TF01-S396	Q8TF01	PNISR	396	S	GGYGSGDSEDERSDR	FALSE	FALSE	0.8158076416417902	FALSE	S/T	S/T	0.999696	0.719	0.337	0.041	0.041
P19784	Casein kinase II subunit alpha'	CSNK2A2	Q8TF01-S401	Q8TF01	PNISR	401	S	GDSEDERSDRGSESS	FALSE	FALSE	0.8127775428385997	FALSE	S/T	S/T	0.89286	0.719	0.374	0.041	0.041
P19784	Casein kinase II subunit alpha'	CSNK2A2	Q8TF01-S405	Q8TF01	PNISR	405	S	DERSDRGSESSDTDD	FALSE	FALSE	0.7120214036506458	FALSE	S/T	S/T	0.324473	0.719	0.324	0.041	0.041
P19784	Casein kinase II subunit alpha'	CSNK2A2	Q8TF01-S408	Q8TF01	PNISR	408	S	SDRGSESSDTDDEEL	FALSE	FALSE	0.5590151908771536	FALSE	S/T	S/T	0.999994	0.719	0.12	0.041	0.041
P19784	Casein kinase II subunit alpha'	CSNK2A2	Q8TF01-S705	Q8TF01	PNISR	705	S	EEKDFKFSSQDDRLK	FALSE	FALSE	0.6608980057671896	FALSE	S/T	S/T	0.0757579	0.719	0.467	0.041	0.041
P19784	Casein kinase II subunit alpha'	CSNK2A2	Q8TF01-S752	Q8TF01	PNISR	752	S	TKDSKKHSGSDSSGR	FALSE	FALSE	0.5424660025816327	FALSE	S/T	S/T	0.0356617	0.719	0.302	0.041	0.041
P19784	Casein kinase II subunit alpha'	CSNK2A2	Q8TF01-T326	Q8TF01	PNISR	326	T	EHSDPEMTEEEKEYQ	FALSE	FALSE	0.8157014858907602	FALSE	S/T	S/T	0.997846	0.719	0.348	0.041	0.041
P19784	Casein kinase II subunit alpha'	CSNK2A2	Q8TF01-T410	Q8TF01	PNISR	410	T	RGSESSDTDDEELRH	FALSE	FALSE	0.6973445503629142	FALSE	S/T	S/T	0.999997	0.719	0.222	0.041	0.041
P19784	Casein kinase II subunit alpha'	CSNK2A2	Q8TF05-S338	Q8TF05	PP4R1	338	S	YFKEESKSSEEMSVE	FALSE	FALSE	0.750606356205072	FALSE	S/T	S/T	0.779437	0.192	0.408	0.05500000000000001	0.041
P19784	Casein kinase II subunit alpha'	CSNK2A2	Q8TF05-S537	Q8TF05	PP4R1	537	S	LSAALRASSLDAHEE	FALSE	FALSE	0.5719741107402182	FALSE	S/T	S/T	0.0494433	0.192	0.408	0.05500000000000001	0.041
P19784	Casein kinase II subunit alpha'	CSNK2A2	Q8TF05-S593	Q8TF05	PP4R1	593	S	STLHYIHSDSDLSNN	FALSE	FALSE	0.747395566164479	FALSE	S/T	S/T	0.999946	0.192	0.408	0.05500000000000001	0.041
P19784	Casein kinase II subunit alpha'	CSNK2A2	Q8TF27-S99	Q8TF27	AGA11	99	S	LFTSEKGSDPDKGRK	FALSE	FALSE	0.5618515549981765	FALSE	S/T	S/T	0.999529	1	0.19	0.041	0.041
P19784	Casein kinase II subunit alpha'	CSNK2A2	Q8TF27-S422	Q8TF27	AGA11	422	S	QTKPSIESTREEKER	FALSE	FALSE	0.641246343400562	FALSE	S/T	S/T	0.0955514	0.72	0.316	0.041	0.041
P19784	Casein kinase II subunit alpha'	CSNK2A2	Q8TF30-S775	Q8TF30	WHAMM	775	S	PTSNRRTSDLERSIK	FALSE	FALSE	0.5298056499661972	FALSE	S/T	S/T	0.999952	0.539	0.227	0.041	0.041
P19784	Casein kinase II subunit alpha'	CSNK2A2	Q8TF30-S795	Q8TF30	WHAMM	795	S	IKRVSADSEEDSDEQ	FALSE	FALSE	0.5288125807725339	FALSE	S/T	S/T	0.99906	0.539	0.227	0.041	0.041
P19784	Casein kinase II subunit alpha'	CSNK2A2	Q8TF30-S799	Q8TF30	WHAMM	799	S	SADSEEDSDEQDPGQ	FALSE	FALSE	0.5325363902963434	FALSE	S/T	S/T	0.999091	0.539	0.227	0.041	0.041
P19784	Casein kinase II subunit alpha'	CSNK2A2	Q8TF40-S77	Q8TF40	FNIP1	77	S	ISVSKLGSDAQVKVF	FALSE	FALSE	0.6352272545395965	FALSE	S/T	S/T	0.924716	0.529	0.378	0.041	0.041
P19784	Casein kinase II subunit alpha'	CSNK2A2	Q8TF40-S98	Q8TF40	FNIP1	98	S	KPGGDSSSSLDSSVT	FALSE	FALSE	0.5995687592669122	FALSE	S/T	S/T	0.0937325	0.529	0.378	0.041	0.041
P19784	Casein kinase II subunit alpha'	CSNK2A2	Q8TF40-S714	Q8TF40	FNIP1	714	S	QSEKLLDSDSHTGKA	FALSE	FALSE	0.6553511258885726	FALSE	S/T	S/T	0.988386	0.529	0.378	0.041	0.041
P19784	Casein kinase II subunit alpha'	CSNK2A2	Q8TF40-S763	Q8TF40	FNIP1	763	S	GDSMSPDSDTELRSQ	FALSE	FALSE	0.664057531549043	FALSE	S/T	S/T	0.999995	0.529	0.378	0.041	0.041
P19784	Casein kinase II subunit alpha'	CSNK2A2	Q8TF40-S939	Q8TF40	FNIP1	939	S	DIPRNESSDSALGDS	FALSE	FALSE	0.6319111902445039	FALSE	S/T	S/T	0.902423	0.529	0.378	0.041	0.041
P19784	Casein kinase II subunit alpha'	CSNK2A2	Q8TF40-S946	Q8TF40	FNIP1	946	S	SDSALGDSESEDTGH	FALSE	FALSE	0.6511838476451526	FALSE	S/T	S/T	0.999703	0.529	0.378	0.041	0.041
P19784	Casein kinase II subunit alpha'	CSNK2A2	Q8TF40-S948	Q8TF40	FNIP1	948	S	SALGDSESEDTGHDM	FALSE	FALSE	0.6335587198874862	FALSE	S/T	S/T	0.156061	0.529	0.378	0.041	0.041
P19784	Casein kinase II subunit alpha'	CSNK2A2	Q8TF40-T295	Q8TF40	FNIP1	295	T	RWRRSQTTSLENGVF	FALSE	FALSE	0.5618895472287789	FALSE	S/T	S/T	0.0750942	0.529	0.378	0.041	0.041
P19784	Casein kinase II subunit alpha'	CSNK2A2	Q8TF61-S487	Q8TF61	FBX41	487	S	EGEEGDVSDVGSRTT	FALSE	FALSE	0.5507957061613066	FALSE	S/T	S/T	0.932234	1	0.2	0.041	0.041
P19784	Casein kinase II subunit alpha'	CSNK2A2	Q8TF61-T479	Q8TF61	FBX41	479	T	RRPRRHSTEGEEGDV	FALSE	FALSE	0.551710107852617	FALSE	S/T	S/T	0.996273	1	0.2	0.041	0.041
P19784	Casein kinase II subunit alpha'	CSNK2A2	Q8TF72-S1021	Q8TF72	SHRM3	1021	S	EQKKRSYSEPEKMNE	FALSE	FALSE	0.5194900996195363	FALSE	S/T	S/T	0.993193	0.433	0.226	0.041	0.041
P19784	Casein kinase II subunit alpha'	CSNK2A2	Q8TF76-S60	Q8TF76	HASP	60	S	SIGDPSQSDDPDDPD	FALSE	FALSE	0.8872488053708658	TRUE	S/T	S/T	0.964964	0.737	0.43	0.079	0.041
P19784	Casein kinase II subunit alpha'	CSNK2A2	Q8WTS6-S3	Q8WTS6	SETD7	3	S	_____MDSDDEMVEE	FALSE	FALSE	0.6480766488379118	FALSE	S/T	S/T	0.999998	0.608	0.244	0.041	0.041
P19784	Casein kinase II subunit alpha'	CSNK2A2	Q8WTT2-S227	Q8WTT2	NOC3L	227	S	ALASAILSDPENNIK	FALSE	FALSE	0.5912898252431958	FALSE	S/T	S/T	0.999981	0.608	0.187	0.041	0.041
P19784	Casein kinase II subunit alpha'	CSNK2A2	Q8WTU0-S380	Q8WTU0	DDI1	380	S	VSGQDESSDKEITHS	FALSE	FALSE	0.6224153004637774	FALSE	S/T	S/T	0.999993	0.79	0.203	0.041	0.041
P19784	Casein kinase II subunit alpha'	CSNK2A2	Q8WTW4-S120	Q8WTW4	NPRL2	120	S	ELESSFVSMEESKQK	FALSE	FALSE	0.5595428007194279	FALSE	S/T	S/T	0.793906	0.319	0.342	0.041	0.041
P19784	Casein kinase II subunit alpha'	CSNK2A2	Q8WU17-S625	Q8WU17	RN139	625	S	VREAAAESDRELNED	FALSE	FALSE	0.6212844307023476	FALSE	S/T	S/T	0.999998	0.478	0.335	0.041	0.041
P19784	Casein kinase II subunit alpha'	CSNK2A2	Q8WU17-T635	Q8WU17	RN139	635	T	ELNEDDSTDCDDDVQ	FALSE	FALSE	0.6729852647678419	FALSE	S/T	S/T	0.999906	0.478	0.335	0.041	0.041
P19784	Casein kinase II subunit alpha'	CSNK2A2	Q8WU17-T663	Q8WU17	RN139	663	T	AEEFNDDTD______	FALSE	FALSE	0.6691722770439291	FALSE	S/T	S/T	0.997711	0.478	0.335	0.041	0.041
P19784	Casein kinase II subunit alpha'	CSNK2A2	Q8WU20-S233	Q8WU20	FRS2	233	S	STPKEEPSSIEDRDP	FALSE	FALSE	0.7264408960180029	FALSE	S/T	S/T	0.870628	0.577	0.389	0.041	0.041
P19784	Casein kinase II subunit alpha'	CSNK2A2	Q8WU20-S292	Q8WU20	FRS2	292	S	EWDTGYDSDERRDAP	FALSE	FALSE	0.7238489227972218	FALSE	S/T	S/T	0.947216	0.577	0.389	0.041	0.041
P19784	Casein kinase II subunit alpha'	CSNK2A2	Q8WU20-S445	Q8WU20	FRS2	445	S	QVDLEGGSDSDNPQT	FALSE	FALSE	0.7543115652114284	FALSE	S/T	S/T	0.99994	0.577	0.389	0.041	0.041
P19784	Casein kinase II subunit alpha'	CSNK2A2	Q8WU20-S447	Q8WU20	FRS2	447	S	DLEGGSDSDNPQTPK	FALSE	FALSE	0.7260545832423803	FALSE	S/T	S/T	0.890668	0.577	0.389	0.041	0.041
P19784	Casein kinase II subunit alpha'	CSNK2A2	Q8WU20-T125	Q8WU20	FRS2	125	T	VERNNHQTELEVPRT	FALSE	FALSE	0.7374046782193403	FALSE	S/T	S/T	0.991845	0.577	0.389	0.041	0.041
P19784	Casein kinase II subunit alpha'	CSNK2A2	Q8WU20-T288	Q8WU20	FRS2	288	T	ANNTEWDTGYDSDER	FALSE	FALSE	0.6586645886297184	FALSE	S/T	S/T	0.0963959	0.577	0.389	0.041	0.041
P19784	Casein kinase II subunit alpha'	CSNK2A2	Q8WU20-T504	Q8WU20	FRS2	504	T	RKTRHNSTDLPM___	FALSE	FALSE	0.7297870392585605	FALSE	S/T	S/T	0.411161	0.577	0.389	0.041	0.041
P19784	Casein kinase II subunit alpha'	CSNK2A2	Q8WU49-T104	Q8WU49	CG033	104	T	HFLSQGPTDAQRAVR	FALSE	FALSE	0.6850499699380704	FALSE	S/T	S/T	0.820809	0.488	0.368	0.041	0.041
P19784	Casein kinase II subunit alpha'	CSNK2A2	Q8WU90-S360	Q8WU90	ZC3HF	360	S	ERFSTYTSDKDENKL	FALSE	FALSE	0.6510998147629229	FALSE	S/T	S/T	0.999945	0.673	0.231	0.041	0.041
P19784	Casein kinase II subunit alpha'	CSNK2A2	Q8WU90-S368	Q8WU90	ZC3HF	368	S	DKDENKLSEASGGRA	FALSE	FALSE	0.5283947683309993	FALSE	S/T	S/T	0.202018	0.673	0.231	0.041	0.041
P19784	Casein kinase II subunit alpha'	CSNK2A2	Q8WU90-S381	Q8WU90	ZC3HF	381	S	RAENGERSDLEEDNE	FALSE	FALSE	0.7021020903229243	FALSE	S/T	S/T	0.999998	0.673	0.231	0.041	0.041
P19784	Casein kinase II subunit alpha'	CSNK2A2	Q8WUB2-S240	Q8WUB2	F216A	240	S	QTVSSDDSESHMSEE	FALSE	FALSE	0.6487428216964886	FALSE	S/T	S/T	0.637072	0.47	0.311	0.041	0.041
P19784	Casein kinase II subunit alpha'	CSNK2A2	Q8WUB2-S245	Q8WUB2	F216A	245	S	DDSESHMSEEKKEED	FALSE	FALSE	0.5143053030439649	FALSE	S/T	S/T	0.0636239	0.59	0.294	0.041	0.041
P19784	Casein kinase II subunit alpha'	CSNK2A2	Q8WUB8-S297	Q8WUB8	PHF10	297	S	PELPALDSDGDSDDG	FALSE	FALSE	0.5660688655932925	FALSE	S/T	S/T	0.999988	0.548	0.193	0.041	0.041
P19784	Casein kinase II subunit alpha'	CSNK2A2	Q8WUB8-S301	Q8WUB8	PHF10	301	S	ALDSDGDSDDGEDGR	FALSE	FALSE	0.575885793248164	FALSE	S/T	S/T	0.992672	0.548	0.193	0.041	0.041
P19784	Casein kinase II subunit alpha'	CSNK2A2	Q8WUB8-S319	Q8WUB8	PHF10	319	S	KRKNKGTSDSSSGNV	FALSE	FALSE	0.5637873310135161	FALSE	S/T	S/T	0.98487	0.548	0.193	0.041	0.041
P19784	Casein kinase II subunit alpha'	CSNK2A2	Q8WUB8-S327	Q8WUB8	PHF10	327	S	DSSSGNVSEGESPPD	FALSE	FALSE	0.5704532573564677	FALSE	S/T	S/T	0.999028	0.548	0.193	0.041	0.041
P19784	Casein kinase II subunit alpha'	CSNK2A2	Q8WUD4-S165	Q8WUD4	CCD12	165	S	TEQKTCDSD______	FALSE	FALSE	0.6551432746888481	FALSE	S/T	S/T	0.999079	0.41	0.43	0.041	0.041
P19784	Casein kinase II subunit alpha'	CSNK2A2	Q8WUF5-S51	Q8WUF5	IASPP	51	S	KQLESLWSDSPAPPG	FALSE	FALSE	0.813050407373114	FALSE	S/T	S/T	0.893806	0.688	0.374	0.041	0.041
P19784	Casein kinase II subunit alpha'	CSNK2A2	Q8WUF5-S253	Q8WUF5	IASPP	253	S	PPKAWNESDLDVAYE	FALSE	FALSE	0.8350833305715736	FALSE	S/T	S/T	0.999954	0.688	0.374	0.041	0.041
P19784	Casein kinase II subunit alpha'	CSNK2A2	Q8WUF5-S291	Q8WUF5	IASPP	291	S	QLLPWRESSLDGLGG	FALSE	FALSE	0.7246510221837481	FALSE	S/T	S/T	0.107568	0.688	0.374	0.041	0.041
P19784	Casein kinase II subunit alpha'	CSNK2A2	Q8WUF5-S320	Q8WUF5	IASPP	320	S	YKVSPLASDRRSDAG	FALSE	FALSE	0.8007893090195917	FALSE	S/T	S/T	0.451504	0.688	0.374	0.041	0.041
P19784	Casein kinase II subunit alpha'	CSNK2A2	Q8WUF5-T90	Q8WUF5	IASPP	90	T	GSPRKAATDGADTPF	FALSE	FALSE	0.7765827727494248	FALSE	S/T	S/T	0.35023	0.688	0.374	0.041	0.041
P19784	Casein kinase II subunit alpha'	CSNK2A2	Q8WUF8-S217	Q8WUF8	F172A	217	S	KIHVQSSSDSSDEPA	FALSE	FALSE	0.5799378762692037	FALSE	S/T	S/T	0.996922	0.576	0.168	0.041	0.041
P19784	Casein kinase II subunit alpha'	CSNK2A2	Q8WUF8-S219	Q8WUF8	F172A	219	S	HVQSSSDSSDEPAEK	FALSE	FALSE	0.5334785979049605	FALSE	S/T	S/T	0.927987	0.576	0.168	0.041	0.041
P19784	Casein kinase II subunit alpha'	CSNK2A2	Q8WUF8-S220	Q8WUF8	F172A	220	S	VQSSSDSSDEPAEKR	FALSE	FALSE	0.5365321491177217	FALSE	S/T	S/T	0.962542	0.576	0.168	0.041	0.041
P19784	Casein kinase II subunit alpha'	CSNK2A2	Q8WUH2-S793	Q8WUH2	TGFA1	793	S	VALGLARSENLIYTY	FALSE	FALSE	0.5146922252922791	FALSE	S/T	S/T	0.010237	0.655	0.375	0.041	0.041
P19784	Casein kinase II subunit alpha'	CSNK2A2	Q8WUH6-S23	Q8WUH6	TM263	23	S	NDEPPEGSMKDHPQQ	FALSE	FALSE	0.5724522798489932	FALSE	S/T	S/T	0.0883735	0.457	0.416	0.041	0.041
P19784	Casein kinase II subunit alpha'	CSNK2A2	Q8WUI4-S49	Q8WUI4	HDAC7	49	S	SVEPMRLSMDTPMPE	FALSE	FALSE	0.6342500520007557	FALSE	S/T	S/T	3.83669e-4	0.756	0.281	0.0535	0.099
P19784	Casein kinase II subunit alpha'	CSNK2A2	Q8WUI4-S155	Q8WUI4	HDAC7	155	S	FPLRKTVSEPNLKLR	FALSE	FALSE	0.6459128266388947	FALSE	S/T	S/T	0.0191129	0.756	0.281	0.0535	0.099
P19784	Casein kinase II subunit alpha'	CSNK2A2	Q8WUI4-S181	Q8WUI4	HDAC7	181	S	NPLLRKESAPPSLRR	FALSE	FALSE	0.5461650541113305	FALSE	S/T	S/T	3.0997e-6	0.756	0.281	0.0535	0.099
P19784	Casein kinase II subunit alpha'	CSNK2A2	Q8WUI4-S207	Q8WUI4	HDAC7	207	S	SSSSTPASGCSSPND	FALSE	FALSE	0.6371364125206219	FALSE	S/T	S/T	4.98382e-4	0.756	0.281	0.0535	0.099
P19784	Casein kinase II subunit alpha'	CSNK2A2	Q8WUI4-S210	Q8WUI4	HDAC7	210	S	STPASGCSSPNDSEH	FALSE	FALSE	0.6284159514589895	FALSE	S/T	S/T	1.81917e-4	0.756	0.281	0.0535	0.099
P19784	Casein kinase II subunit alpha'	CSNK2A2	Q8WUI4-S211	Q8WUI4	HDAC7	211	S	TPASGCSSPNDSEHG	FALSE	FALSE	0.65328533637026	FALSE	S/T	S/T	0.00251559	0.756	0.281	0.0535	0.099
P19784	Casein kinase II subunit alpha'	CSNK2A2	Q8WUI4-S358	Q8WUI4	HDAC7	358	S	WPLSRTRSEPLPPSA	FALSE	FALSE	0.7188346709968997	FALSE	S/T	S/T	0.0396701	0.756	0.281	0.0535	0.099
P19784	Casein kinase II subunit alpha'	CSNK2A2	Q8WUI4-S364	Q8WUI4	HDAC7	364	S	RSEPLPPSATAPPPP	FALSE	FALSE	0.5251918424924414	FALSE	S/T	S/T	2.13725e-6	0.756	0.281	0.0535	0.099
P19784	Casein kinase II subunit alpha'	CSNK2A2	Q8WUI4-S391	Q8WUI4	HDAC7	391	S	HVQVIKRSAKPSEKP	FALSE	FALSE	0.5215783504289493	FALSE	S/T	S/T	1.69055e-6	0.756	0.281	0.0535	0.099
P19784	Casein kinase II subunit alpha'	CSNK2A2	Q8WUI4-S405	Q8WUI4	HDAC7	405	S	PRLRQIPSAEDLETD	FALSE	FALSE	0.7860565607863274	FALSE	S/T	S/T	0.0960268	0.756	0.281	0.0535	0.099
P19784	Casein kinase II subunit alpha'	CSNK2A2	Q8WUI4-S464	Q8WUI4	HDAC7	464	S	AGRLPRGSTGDTVLL	FALSE	FALSE	0.6071381910114872	FALSE	S/T	S/T	0.0110143	0.756	0.281	0.0535	0.099
P19784	Casein kinase II subunit alpha'	CSNK2A2	Q8WUI4-S486	Q8WUI4	HDAC7	486	S	RPLSRAQSSPAAPAS	FALSE	FALSE	0.600941213310648	FALSE	S/T	S/T	9.18721e-5	0.756	0.281	0.0535	0.099
P19784	Casein kinase II subunit alpha'	CSNK2A2	Q8WUI4-S507	Q8WUI4	HDAC7	507	S	ASQARVLSSSETPAR	FALSE	FALSE	0.9046632539875914	FALSE	S/T	S/T	0.942774	0.756	0.281	0.0535	0.099
P19784	Casein kinase II subunit alpha'	CSNK2A2	Q8WUI4-S508	Q8WUI4	HDAC7	508	S	SQARVLSSSETPART	FALSE	FALSE	0.6533086375797148	FALSE	S/T	S/T	7.30004e-4	0.756	0.281	0.0535	0.099
P19784	Casein kinase II subunit alpha'	CSNK2A2	Q8WUI4-S526	Q8WUI4	HDAC7	526	S	TTGLIYDSVMLKHQC	FALSE	FALSE	0.5461650541113305	FALSE	S/T	S/T	3.27291e-6	0.756	0.281	0.0535	0.099
P19784	Casein kinase II subunit alpha'	CSNK2A2	Q8WUI4-S534	Q8WUI4	HDAC7	534	S	VMLKHQCSCGDNSRH	FALSE	FALSE	0.7724475633885468	FALSE	S/T	S/T	0.0940096	0.756	0.281	0.0535	0.099
P19784	Casein kinase II subunit alpha'	CSNK2A2	Q8WUI4-S573	Q8WUI4	HDAC7	573	S	CLRGRKASLEELQSV	FALSE	FALSE	0.5633496861459628	FALSE	S/T	S/T	7.47861e-6	0.756	0.281	0.0535	0.099
P19784	Casein kinase II subunit alpha'	CSNK2A2	Q8WUI4-S644	Q8WUI4	HDAC7	644	S	AARWAAGSVTDLAFK	FALSE	FALSE	0.6550586375797147	FALSE	S/T	S/T	6.72901e-4	0.756	0.281	0.0535	0.099
P19784	Casein kinase II subunit alpha'	CSNK2A2	Q8WUI4-S903	Q8WUI4	HDAC7	903	S	GCMQRLASCPDSWVP	FALSE	FALSE	0.7991075782210763	FALSE	S/T	S/T	0.106454	0.756	0.281	0.0535	0.099
P19784	Casein kinase II subunit alpha'	CSNK2A2	Q8WUI4-T153	Q8WUI4	HDAC7	153	T	EHFPLRKTVSEPNLK	FALSE	FALSE	0.6513115787561854	FALSE	S/T	S/T	8.97441e-4	0.756	0.281	0.0535	0.099
P19784	Casein kinase II subunit alpha'	CSNK2A2	Q8WUI4-T356	Q8WUI4	HDAC7	356	T	LHWPLSRTRSEPLPP	FALSE	FALSE	0.5461650541113305	FALSE	S/T	S/T	3.06066e-6	0.756	0.281	0.0535	0.099
P19784	Casein kinase II subunit alpha'	CSNK2A2	Q8WUI4-T411	Q8WUI4	HDAC7	411	T	PSAEDLETDGGGPGQ	FALSE	FALSE	0.8990181738250815	FALSE	S/T	S/T	0.983614	0.756	0.281	0.0535	0.099
P19784	Casein kinase II subunit alpha'	CSNK2A2	Q8WUI4-T465	Q8WUI4	HDAC7	465	T	GRLPRGSTGDTVLLP	FALSE	FALSE	0.5833372450566796	FALSE	S/T	S/T	5.90392e-5	0.756	0.281	0.0535	0.099
P19784	Casein kinase II subunit alpha'	CSNK2A2	Q8WUI4-Y524	Q8WUI4	HDAC7	524	Y	PFTTGLIYDSVMLKH	FALSE	FALSE	0.7306774496088245	FALSE	S/T	Y	0.705527	0.756	0.281	0.0535	0.099
P19784	Casein kinase II subunit alpha'	CSNK2A2	Q8WUM0-S303	Q8WUM0	NU133	303	S	KWELDDSSEKHAYSW	FALSE	FALSE	0.6299847021602679	FALSE	S/T	S/T	0.170293	0.615	0.3	0.041	0.041
P19784	Casein kinase II subunit alpha'	CSNK2A2	Q8WUM0-S549	Q8WUM0	NU133	549	S	DELFSSHSDLDSDSE	FALSE	FALSE	0.6955308375574789	FALSE	S/T	S/T	0.999981	0.615	0.3	0.041	0.041
P19784	Casein kinase II subunit alpha'	CSNK2A2	Q8WUM0-S553	Q8WUM0	NU133	553	S	SSHSDLDSDSELDRA	FALSE	FALSE	0.7343690468600045	FALSE	S/T	S/T	0.999999	0.615	0.3	0.041	0.041
P19784	Casein kinase II subunit alpha'	CSNK2A2	Q8WUM0-S981	Q8WUM0	NU133	981	S	SKLAALASDFSEDML	FALSE	FALSE	0.733274564179681	FALSE	S/T	S/T	0.987306	0.615	0.3	0.041	0.041
P19784	Casein kinase II subunit alpha'	CSNK2A2	Q8WUM0-S1084	Q8WUM0	NU133	1084	S	ALQRDNWSSSDGKDD	FALSE	FALSE	0.6178260554036619	FALSE	S/T	S/T	0.205058	0.615	0.3	0.041	0.041
P19784	Casein kinase II subunit alpha'	CSNK2A2	Q8WUM0-S1086	Q8WUM0	NU133	1086	S	QRDNWSSSDGKDDPI	FALSE	FALSE	0.7313716092558382	FALSE	S/T	S/T	0.941268	0.615	0.3	0.041	0.041
P19784	Casein kinase II subunit alpha'	CSNK2A2	Q8WUM0-T474	Q8WUM0	NU133	474	T	NSGLVSITSRENVSI	FALSE	FALSE	0.640236446108379	FALSE	S/T	S/T	0.115085	0.615	0.3	0.041	0.041
P19784	Casein kinase II subunit alpha'	CSNK2A2	Q8WUM4-S13	Q8WUM4	PDC6I	13	S	SVQLKKTSEVDLAKP	FALSE	FALSE	0.7492128437297941	FALSE	S/T	S/T	0.765472	0.595	0.312	0.041	0.041
P19784	Casein kinase II subunit alpha'	CSNK2A2	Q8WUM4-S692	Q8WUM4	PDC6I	692	S	VRFQNKCSDIVFARK	FALSE	FALSE	0.7309391388155373	FALSE	S/T	S/T	0.420615	0.595	0.312	0.041	0.041
P19784	Casein kinase II subunit alpha'	CSNK2A2	Q8WUM4-T464	Q8WUM4	PDC6I	464	T	LLDEEEATDNDLRAK	FALSE	FALSE	0.7305787822527893	FALSE	S/T	S/T	0.999583	0.595	0.312	0.041	0.041
P19784	Casein kinase II subunit alpha'	CSNK2A2	Q8WUM9-S472	Q8WUM9	S20A1	472	S	TSYCNAVSDLHSASE	FALSE	FALSE	0.6603564715280233	FALSE	S/T	S/T	0.96367100000000006	0.485	0.309	0.041	0.041
P19784	Casein kinase II subunit alpha'	CSNK2A2	Q8WUM9-S478	Q8WUM9	S20A1	478	S	VSDLHSASEIDMSVK	FALSE	FALSE	0.6608505409097916	FALSE	S/T	S/T	0.932961	0.485	0.309	0.041	0.041
P19784	Casein kinase II subunit alpha'	CSNK2A2	Q8WUN7-T46	Q8WUN7	UBTD2	46	T	WKSDYPMTDGQLRSK	FALSE	FALSE	0.5714191466402673	FALSE	S/T	S/T	0.658293	0.841	0.225	0.041	0.041
P19784	Casein kinase II subunit alpha'	CSNK2A2	Q8WUQ7-S88	Q8WUQ7	CATIN	88	S	SRDGSSQSDSGEEQS	FALSE	FALSE	0.7753087163201211	FALSE	S/T	S/T	0.97634	0.75	0.3	0.041	0.041
P19784	Casein kinase II subunit alpha'	CSNK2A2	Q8WUQ7-S90	Q8WUQ7	CATIN	90	S	DGSSQSDSGEEQSRG	FALSE	FALSE	0.7709995285757046	FALSE	S/T	S/T	0.698105	0.75	0.3	0.041	0.041
P19784	Casein kinase II subunit alpha'	CSNK2A2	Q8WUQ7-S476	Q8WUQ7	CATIN	476	S	KQEQGVESEPLFPIL	FALSE	FALSE	0.6283088597765968	FALSE	S/T	S/T	0.141653	0.75	0.3	0.041	0.041
P19784	Casein kinase II subunit alpha'	CSNK2A2	Q8WUQ7-S599	Q8WUQ7	CATIN	599	S	LQVTGDASESAEDIF	FALSE	FALSE	0.563098391252363	FALSE	S/T	S/T	0.0735224	0.75	0.3	0.041	0.041
P19784	Casein kinase II subunit alpha'	CSNK2A2	Q8WUR7-S116	Q8WUR7	CO040	116	S	KVLELRKSDVVLDKG	FALSE	FALSE	0.5140267114165565	FALSE	S/T	S/T	0.536922	0.841	0.234	0.041	0.041
P19784	Casein kinase II subunit alpha'	CSNK2A2	Q8WUT9-T98	Q8WUT9	S2543	98	T	RKFVVLFTDDLGHIS	FALSE	FALSE	0.5677294946818277	FALSE	S/T	S/T	0.896478	0.337	0.403	0.041	0.041
P19784	Casein kinase II subunit alpha'	CSNK2A2	Q8WUX9-S417	Q8WUX9	CHMP7	417	S	SVPNPRISDAELEAE	FALSE	FALSE	0.6274051497830089	FALSE	S/T	S/T	0.999981	0.704	0.194	0.041	0.041
P19784	Casein kinase II subunit alpha'	CSNK2A2	Q8WUY3-S622	Q8WUY3	PRUN2	622	S	SLVESSPSTEEPASL	FALSE	FALSE	0.6029324273727776	FALSE	S/T	S/T	0.33419	0.841	0.288	0.041	0.041
P19784	Casein kinase II subunit alpha'	CSNK2A2	Q8WUY3-S699	Q8WUY3	PRUN2	699	S	SSIDRRASDSVFQPK	FALSE	FALSE	0.649011804075418	FALSE	S/T	S/T	0.799577	0.841	0.288	0.041	0.041
P19784	Casein kinase II subunit alpha'	CSNK2A2	Q8WUY3-S844	Q8WUY3	PRUN2	844	S	AKSGFAFSSSELLDN	FALSE	FALSE	0.6445933891570031	FALSE	S/T	S/T	0.827935	0.841	0.288	0.041	0.041
P19784	Casein kinase II subunit alpha'	CSNK2A2	Q8WUY3-S1788	Q8WUY3	PRUN2	1788	S	AVEKEKRSSPETGTT	FALSE	FALSE	0.5634302855900324	FALSE	S/T	S/T	0.104566	0.841	0.288	0.041	0.041
P19784	Casein kinase II subunit alpha'	CSNK2A2	Q8WUY3-S1849	Q8WUY3	PRUN2	1849	S	SPFERELSDSSGVLE	FALSE	FALSE	0.6931556144174067	FALSE	S/T	S/T	0.995971	0.841	0.288	0.041	0.041
P19784	Casein kinase II subunit alpha'	CSNK2A2	Q8WUY3-S2193	Q8WUY3	PRUN2	2193	S	HKGSPEPSEINGDNS	FALSE	FALSE	0.5094298907393406	FALSE	S/T	S/T	0.0580936	0.841	0.288	0.041	0.041
P19784	Casein kinase II subunit alpha'	CSNK2A2	Q8WUY3-S2325	Q8WUY3	PRUN2	2325	S	DMSKLTLSEGHPETP	FALSE	FALSE	0.5751475972494318	FALSE	S/T	S/T	0.228695	0.841	0.288	0.041	0.041
P19784	Casein kinase II subunit alpha'	CSNK2A2	Q8WUY3-S2345	Q8WUY3	PRUN2	2345	S	GKQDICSSEASWGDF	FALSE	FALSE	0.5466012926779595	FALSE	S/T	S/T	0.203887	0.841	0.288	0.041	0.041
P19784	Casein kinase II subunit alpha'	CSNK2A2	Q8WUY3-T588	Q8WUY3	PRUN2	588	T	SERNLSLTDFVGDES	FALSE	FALSE	0.6630612650887305	FALSE	S/T	S/T	0.921554	0.841	0.288	0.041	0.041
P19784	Casein kinase II subunit alpha'	CSNK2A2	Q8WUY3-T2137	Q8WUY3	PRUN2	2137	T	ESSELCLTEPEIDEE	FALSE	FALSE	0.6915850261258293	FALSE	S/T	S/T	0.998228	0.841	0.288	0.041	0.041
P19784	Casein kinase II subunit alpha'	CSNK2A2	Q8WUZ0-T157	Q8WUZ0	BCL7C	157	T	GGITAGSTDEPPMLT	FALSE	FALSE	0.5955053040435204	FALSE	S/T	S/T	0.578452	0.693	1	0.041	0.041
P19784	Casein kinase II subunit alpha'	CSNK2A2	Q8WV22-T12	Q8WV22	NSE1	12	T	TRRMGVMTDVHRRFL	FALSE	FALSE	0.7545255917558683	FALSE	S/T	S/T	0.91244	0.668	0.304	0.041	0.041
P19784	Casein kinase II subunit alpha'	CSNK2A2	Q8WV24-S160	Q8WV24	PHLA1	160	S	EGVLEKRSDGLLQLW	FALSE	FALSE	0.8092988603694707	FALSE	S/T	S/T	0.749745	0.76	0.318	0.041	0.041
P19784	Casein kinase II subunit alpha'	CSNK2A2	Q8WV44-S115	Q8WV44	TRI41	115	S	WTSGMSRSSWDNMDY	FALSE	FALSE	0.5953442442338295	FALSE	S/T	S/T	0.0335785	0.63	0.18	0.0515	0.158
P19784	Casein kinase II subunit alpha'	CSNK2A2	Q8WVB3-S466	Q8WVB3	HEXD	466	S	QALLQDLSEVSAPPL	FALSE	FALSE	0.5074178346340753	FALSE	S/T	S/T	0.205106	0.629	0.264	0.041	0.041
P19784	Casein kinase II subunit alpha'	CSNK2A2	Q8WVC0-S10	Q8WVC0	LEO1	10	S	DMEDLFGSDADSEAE	FALSE	FALSE	0.9323473807111032	FALSE	S/T	S/T	0.999985	0.635	0.309	0.054	0.0695
P19784	Casein kinase II subunit alpha'	CSNK2A2	Q8WVC0-S14	Q8WVC0	LEO1	14	S	LFGSDADSEAERKDS	FALSE	FALSE	0.9378663769734208	FALSE	S/T	S/T	0.999507	0.635	0.309	0.054	0.0695
P19784	Casein kinase II subunit alpha'	CSNK2A2	Q8WVC0-S27	Q8WVC0	LEO1	27	S	DSDSGSDSDSDQENA	FALSE	FALSE	0.9320531387890294	FALSE	S/T	S/T	0.999991	0.635	0.309	0.054	0.0695
P19784	Casein kinase II subunit alpha'	CSNK2A2	Q8WVC0-S29	Q8WVC0	LEO1	29	S	DSGSDSDSDQENAAS	FALSE	FALSE	0.9344247541018212	FALSE	S/T	S/T	0.999996	0.635	0.309	0.054	0.0695
P19784	Casein kinase II subunit alpha'	CSNK2A2	Q8WVC0-S66	Q8WVC0	LEO1	66	S	KELFGDDSEDEGASH	FALSE	FALSE	0.9281198835129576	FALSE	S/T	S/T	0.999914	0.635	0.309	0.054	0.0695
P19784	Casein kinase II subunit alpha'	CSNK2A2	Q8WVC0-S75	Q8WVC0	LEO1	75	S	DEGASHHSGSDNHSE	FALSE	FALSE	0.8019303725093798	FALSE	S/T	S/T	0.0783711	0.635	0.309	0.054	0.0695
P19784	Casein kinase II subunit alpha'	CSNK2A2	Q8WVC0-S77	Q8WVC0	LEO1	77	S	GASHHSGSDNHSERS	FALSE	FALSE	0.9459106031084716	FALSE	S/T	S/T	0.992889	0.635	0.309	0.054	0.0695
P19784	Casein kinase II subunit alpha'	CSNK2A2	Q8WVC0-S81	Q8WVC0	LEO1	81	S	HSGSDNHSERSDNRS	FALSE	FALSE	0.8851064675145847	FALSE	S/T	S/T	0.168096	0.635	0.309	0.054	0.0695
P19784	Casein kinase II subunit alpha'	CSNK2A2	Q8WVC0-S88	Q8WVC0	LEO1	88	S	SERSDNRSEASERSD	FALSE	FALSE	0.877376308784426	FALSE	S/T	S/T	0.178033	0.635	0.309	0.054	0.0695
P19784	Casein kinase II subunit alpha'	CSNK2A2	Q8WVC0-S91	Q8WVC0	LEO1	91	S	SDNRSEASERSDHED	FALSE	FALSE	0.8793487887440895	FALSE	S/T	S/T	0.309294	0.635	0.309	0.054	0.0695
P19784	Casein kinase II subunit alpha'	CSNK2A2	Q8WVC0-S102	Q8WVC0	LEO1	102	S	DHEDNDPSDVDQHSG	FALSE	FALSE	0.932234256602942	FALSE	S/T	S/T	0.999947	0.635	0.309	0.054	0.0695
P19784	Casein kinase II subunit alpha'	CSNK2A2	Q8WVC0-S108	Q8WVC0	LEO1	108	S	PSDVDQHSGSEAPND	FALSE	FALSE	0.9189936460535054	FALSE	S/T	S/T	0.447353	0.635	0.309	0.054	0.0695
P19784	Casein kinase II subunit alpha'	CSNK2A2	Q8WVC0-S110	Q8WVC0	LEO1	110	S	DVDQHSGSEAPNDDE	FALSE	FALSE	0.8004205335361381	FALSE	S/T	S/T	0.0392457	0.635	0.309	0.054	0.0695
P19784	Casein kinase II subunit alpha'	CSNK2A2	Q8WVC0-S140	Q8WVC0	LEO1	140	S	EGSEKAHSDDEKWGR	FALSE	FALSE	0.9309550420309464	FALSE	S/T	S/T	0.999998	0.635	0.309	0.054	0.0695
P19784	Casein kinase II subunit alpha'	CSNK2A2	Q8WVC0-S151	Q8WVC0	LEO1	151	S	KWGREDKSDQSDDEK	FALSE	FALSE	0.9233208993678608	FALSE	S/T	S/T	0.974738	0.635	0.309	0.054	0.0695
P19784	Casein kinase II subunit alpha'	CSNK2A2	Q8WVC0-S154	Q8WVC0	LEO1	154	S	REDKSDQSDDEKIQN	FALSE	FALSE	0.9344247541018212	FALSE	S/T	S/T	0.999997	0.635	0.309	0.054	0.0695
P19784	Casein kinase II subunit alpha'	CSNK2A2	Q8WVC0-S162	Q8WVC0	LEO1	162	S	DDEKIQNSDDEERAQ	FALSE	FALSE	0.9344247541018212	FALSE	S/T	S/T	0.999997	0.635	0.309	0.054	0.0695
P19784	Casein kinase II subunit alpha'	CSNK2A2	Q8WVC0-S171	Q8WVC0	LEO1	171	S	DEERAQGSDEDKLQN	FALSE	FALSE	0.932681030703329	FALSE	S/T	S/T	0.999959	0.635	0.309	0.054	0.0695
P19784	Casein kinase II subunit alpha'	CSNK2A2	Q8WVC0-S179	Q8WVC0	LEO1	179	S	DEDKLQNSDDDEKMQ	FALSE	FALSE	0.932234256602942	FALSE	S/T	S/T	0.999947	0.635	0.309	0.054	0.0695
P19784	Casein kinase II subunit alpha'	CSNK2A2	Q8WVC0-S197	Q8WVC0	LEO1	197	S	DEERPQLSDDERQQL	FALSE	FALSE	0.9344247541018212	FALSE	S/T	S/T	0.999997	0.635	0.309	0.054	0.0695
P19784	Casein kinase II subunit alpha'	CSNK2A2	Q8WVC0-S205	Q8WVC0	LEO1	205	S	DDERQQLSEEEKANS	FALSE	FALSE	0.9352663769734209	FALSE	S/T	S/T	0.999466	0.635	0.309	0.054	0.0695
P19784	Casein kinase II subunit alpha'	CSNK2A2	Q8WVC0-S212	Q8WVC0	LEO1	212	S	SEEEKANSDDERPVA	FALSE	FALSE	0.9309550420309464	FALSE	S/T	S/T	0.999998	0.635	0.309	0.054	0.0695
P19784	Casein kinase II subunit alpha'	CSNK2A2	Q8WVC0-S220	Q8WVC0	LEO1	220	S	DDERPVASDNDDEKQ	FALSE	FALSE	0.932234256602942	FALSE	S/T	S/T	0.999952	0.635	0.309	0.054	0.0695
P19784	Casein kinase II subunit alpha'	CSNK2A2	Q8WVC0-S229	Q8WVC0	LEO1	229	S	NDDEKQNSDDEEQPQ	FALSE	FALSE	0.9344247541018212	FALSE	S/T	S/T	0.999996	0.635	0.309	0.054	0.0695
P19784	Casein kinase II subunit alpha'	CSNK2A2	Q8WVC0-S238	Q8WVC0	LEO1	238	S	DEEQPQLSDEEKMQN	FALSE	FALSE	0.9344247541018212	FALSE	S/T	S/T	0.999997	0.635	0.309	0.054	0.0695
P19784	Casein kinase II subunit alpha'	CSNK2A2	Q8WVC0-S246	Q8WVC0	LEO1	246	S	DEEKMQNSDDERPQA	FALSE	FALSE	0.9327104683875354	FALSE	S/T	S/T	0.999994	0.635	0.309	0.054	0.0695
P19784	Casein kinase II subunit alpha'	CSNK2A2	Q8WVC0-S254	Q8WVC0	LEO1	254	S	DDERPQASDEEHRHS	FALSE	FALSE	0.9320531387890294	FALSE	S/T	S/T	0.99999	0.635	0.309	0.054	0.0695
P19784	Casein kinase II subunit alpha'	CSNK2A2	Q8WVC0-S261	Q8WVC0	LEO1	261	S	SDEEHRHSDDEEEQD	FALSE	FALSE	0.9309550420309464	FALSE	S/T	S/T	0.999998	0.635	0.309	0.054	0.0695
P19784	Casein kinase II subunit alpha'	CSNK2A2	Q8WVC0-S271	Q8WVC0	LEO1	271	S	EEEQDHKSESARGSD	FALSE	FALSE	0.6738699042815356	FALSE	S/T	S/T	0.0126667	0.635	0.309	0.054	0.0695
P19784	Casein kinase II subunit alpha'	CSNK2A2	Q8WVC0-S277	Q8WVC0	LEO1	277	S	KSESARGSDSEDEVL	FALSE	FALSE	0.9309550420309464	FALSE	S/T	S/T	0.999998	0.635	0.309	0.054	0.0695
P19784	Casein kinase II subunit alpha'	CSNK2A2	Q8WVC0-S279	Q8WVC0	LEO1	279	S	ESARGSDSEDEVLRM	FALSE	FALSE	0.9384159201234168	FALSE	S/T	S/T	0.99983	0.635	0.309	0.054	0.0695
P19784	Casein kinase II subunit alpha'	CSNK2A2	Q8WVC0-S294	Q8WVC0	LEO1	294	S	KRKNAIASDSEADSD	FALSE	FALSE	0.9253423983527854	FALSE	S/T	S/T	0.999999	0.635	0.309	0.054	0.0695
P19784	Casein kinase II subunit alpha'	CSNK2A2	Q8WVC0-S296	Q8WVC0	LEO1	296	S	KNAIASDSEADSDTE	FALSE	FALSE	0.9439955620496032	FALSE	S/T	S/T	0.997603	0.635	0.309	0.054	0.0695
P19784	Casein kinase II subunit alpha'	CSNK2A2	Q8WVC0-S300	Q8WVC0	LEO1	300	S	ASDSEADSDTEVPKD	FALSE	FALSE	0.9309550420309464	FALSE	S/T	S/T	0.999998	0.635	0.309	0.054	0.0695
P19784	Casein kinase II subunit alpha'	CSNK2A2	Q8WVC0-S607	Q8WVC0	LEO1	607	S	EERARIYSSDSDEGS	FALSE	FALSE	0.6007328197135731	FALSE	S/T	S/T	0.00673593	0.635	0.309	0.054	0.0695
P19784	Casein kinase II subunit alpha'	CSNK2A2	Q8WVC0-S608	Q8WVC0	LEO1	608	S	ERARIYSSDSDEGSE	FALSE	FALSE	0.9325143931592362	FALSE	S/T	S/T	0.999983	0.635	0.309	0.054	0.0695
P19784	Casein kinase II subunit alpha'	CSNK2A2	Q8WVC0-S610	Q8WVC0	LEO1	610	S	ARIYSSDSDEGSEED	FALSE	FALSE	0.9459106031084716	FALSE	S/T	S/T	0.993977	0.635	0.309	0.054	0.0695
P19784	Casein kinase II subunit alpha'	CSNK2A2	Q8WVC0-S614	Q8WVC0	LEO1	614	S	SSDSDEGSEEDKAQR	FALSE	FALSE	0.9399955620496032	FALSE	S/T	S/T	0.996655	0.635	0.309	0.054	0.0695
P19784	Casein kinase II subunit alpha'	CSNK2A2	Q8WVC0-S630	Q8WVC0	LEO1	630	S	LKAKKLTSDEEGEPS	FALSE	FALSE	0.9309550420309464	FALSE	S/T	S/T	0.999998	0.635	0.309	0.054	0.0695
P19784	Casein kinase II subunit alpha'	CSNK2A2	Q8WVC0-S658	Q8WVC0	LEO1	658	S	KHKKYVISDEEEEDD	FALSE	FALSE	0.9253423983527854	FALSE	S/T	S/T	0.999999	0.635	0.309	0.054	0.0695
P19784	Casein kinase II subunit alpha'	CSNK2A2	Q8WVC0-T188	Q8WVC0	LEO1	188	T	DDEKMQNTDDEERPQ	FALSE	FALSE	0.9325143931592362	FALSE	S/T	S/T	0.999983	0.635	0.309	0.054	0.0695
P19784	Casein kinase II subunit alpha'	CSNK2A2	Q8WVC0-T302	Q8WVC0	LEO1	302	T	DSEADSDTEVPKDNS	FALSE	FALSE	0.764168386439941	FALSE	S/T	S/T	0.0252412	0.635	0.309	0.054	0.0695
P19784	Casein kinase II subunit alpha'	CSNK2A2	Q8WVC0-T496	Q8WVC0	LEO1	496	T	LTFRPHSTDSATHRK	FALSE	FALSE	0.8849398008479181	FALSE	S/T	S/T	0.151889	0.635	0.309	0.054	0.0695
P19784	Casein kinase II subunit alpha'	CSNK2A2	Q8WVC0-T629	Q8WVC0	LEO1	629	T	LLKAKKLTSDEEGEP	FALSE	FALSE	0.9243422008832444	FALSE	S/T	S/T	0.540999	0.635	0.309	0.054	0.0695
P19784	Casein kinase II subunit alpha'	CSNK2A2	Q8WVC0-Y606	Q8WVC0	LEO1	606	Y	REERARIYSSDSDEG	FALSE	FALSE	0.5774090720566717	FALSE	S/T	Y	0.00895594	0.635	0.309	0.054	0.0695
P19784	Casein kinase II subunit alpha'	CSNK2A2	Q8WVD3-S137	Q8WVD3	RN138	137	S	NSNRSETSTSDNTET	FALSE	FALSE	0.6030143897049789	FALSE	S/T	S/T	0.111128	0.581	0.288	0.041	0.041
P19784	Casein kinase II subunit alpha'	CSNK2A2	Q8WVD3-S139	Q8WVD3	RN138	139	S	NRSETSTSDNTETYQ	FALSE	FALSE	0.6974930362058549	FALSE	S/T	S/T	0.97046	0.581	0.288	0.041	0.041
P19784	Casein kinase II subunit alpha'	CSNK2A2	Q8WVE0-S2	Q8WVE0	EFMT1	2	S	______MSDLEDDET	FALSE	FALSE	0.5515433455641456	FALSE	S/T	S/T	0.999998	1	0.192	0.041	0.041
P19784	Casein kinase II subunit alpha'	CSNK2A2	Q8WVM7-S20	Q8WVM7	STAG1	20	S	TNETTAHSDAGSELE	FALSE	FALSE	0.611511329831529	FALSE	S/T	S/T	0.96572	0.785	0.246	0.041	0.041
P19784	Casein kinase II subunit alpha'	CSNK2A2	Q8WVM7-S24	Q8WVM7	STAG1	24	S	TAHSDAGSELEETEV	FALSE	FALSE	0.6199248459519409	FALSE	S/T	S/T	0.999498	0.785	0.246	0.041	0.041
P19784	Casein kinase II subunit alpha'	CSNK2A2	Q8WVM7-S1142	Q8WVM7	STAG1	1142	S	EPESEHGSEPDFLHN	FALSE	FALSE	0.6111492861726802	FALSE	S/T	S/T	0.964733	0.785	0.246	0.041	0.041
P19784	Casein kinase II subunit alpha'	CSNK2A2	Q8WVM7-T753	Q8WVM7	STAG1	753	T	LWQLVKITDGSPSKE	FALSE	FALSE	0.5955028759774447	FALSE	S/T	S/T	0.706875	0.785	0.246	0.041	0.041
P19784	Casein kinase II subunit alpha'	CSNK2A2	Q8WVM7-T1054	Q8WVM7	STAG1	1054	T	SYRNSLVTGGEDDRM	FALSE	FALSE	0.5164423011222984	FALSE	S/T	S/T	0.368866	0.785	0.246	0.041	0.041
P19784	Casein kinase II subunit alpha'	CSNK2A2	Q8WVM8-S298	Q8WVM8	SCFD1	298	S	RVNLEESSGVENSPA	FALSE	FALSE	0.543497879672479	FALSE	S/T	S/T	0.276267	0.611	0.275	0.041	0.041
P19784	Casein kinase II subunit alpha'	CSNK2A2	Q8WVM8-S376	Q8WVM8	SCFD1	376	S	EGAISMLSDNTAKLT	FALSE	FALSE	0.5686299817344709	FALSE	S/T	S/T	0.461956	0.611	0.275	0.041	0.041
P19784	Casein kinase II subunit alpha'	CSNK2A2	Q8WVM8-S443	Q8WVM8	SCFD1	443	S	KSLLDIISDPDAGTP	FALSE	FALSE	0.6551243672599638	FALSE	S/T	S/T	0.999644	0.611	0.275	0.041	0.041
P19784	Casein kinase II subunit alpha'	CSNK2A2	Q8WVQ1-S137	Q8WVQ1	CANT1	137	S	KKGYLTLSDSGDKVA	FALSE	FALSE	0.5642110211243022	FALSE	S/T	S/T	0.84799	0.556	0.221	0.041	0.041
P19784	Casein kinase II subunit alpha'	CSNK2A2	Q8WVQ1-S202	Q8WVQ1	CANT1	202	S	AVPWVILSDGDGTVE	FALSE	FALSE	0.5941602900477285	FALSE	S/T	S/T	0.999884	0.556	0.221	0.041	0.041
P19784	Casein kinase II subunit alpha'	CSNK2A2	Q8WVT3-S78	Q8WVT3	TPC12	78	S	LISDSPNSEGDAGDL	FALSE	FALSE	0.6084276514155866	FALSE	S/T	S/T	0.970542	0.747	0.246	0.041	0.041
P19784	Casein kinase II subunit alpha'	CSNK2A2	Q8WVT3-S290	Q8WVT3	TPC12	290	S	IQAVFAGSDDPFATA	FALSE	FALSE	0.6007306108140007	FALSE	S/T	S/T	0.898771	0.747	0.246	0.041	0.041
P19784	Casein kinase II subunit alpha'	CSNK2A2	Q8WW12-S53	Q8WW12	PCNP	53	S	SRSAEKRSAEEEAAD	FALSE	FALSE	0.5336058683534832	FALSE	S/T	S/T	0.0154405	0.641	0.371	0.041	0.041
P19784	Casein kinase II subunit alpha'	CSNK2A2	Q8WW12-S119	Q8WW12	PCNP	119	S	AFNEDEDSEPEEMPP	FALSE	FALSE	0.7948750418589278	FALSE	S/T	S/T	0.998882	0.641	0.371	0.041	0.041
P19784	Casein kinase II subunit alpha'	CSNK2A2	Q8WW12-S156	Q8WW12	PCNP	156	S	NKGKHGFSDNQKLWE	FALSE	FALSE	0.7883310610547245	FALSE	S/T	S/T	0.930835	0.641	0.371	0.041	0.041
P19784	Casein kinase II subunit alpha'	CSNK2A2	Q8WW38-S395	Q8WW38	FOG2	395	S	SGKLPRESDMEHSPS	FALSE	FALSE	0.7010497257821924	FALSE	S/T	S/T	0.999991	0.784	0.292	0.041	0.041
P19784	Casein kinase II subunit alpha'	CSNK2A2	Q8WW38-S402	Q8WW38	FOG2	402	S	SDMEHSPSATEDSLQ	FALSE	FALSE	0.570301611106977	FALSE	S/T	S/T	0.0878528	0.784	0.292	0.041	0.041
P19784	Casein kinase II subunit alpha'	CSNK2A2	Q8WW38-S434	Q8WW38	FOG2	434	S	MQTKDASSDTELDKC	FALSE	FALSE	0.7046104896752844	FALSE	S/T	S/T	0.999998	0.784	0.292	0.041	0.041
P19784	Casein kinase II subunit alpha'	CSNK2A2	Q8WWF3-S165	Q8WWF3	SSMM1	165	S	EASSWKESESEHHPS	FALSE	FALSE	0.6486883365811472	FALSE	S/T	S/T	0.99791	0.457	0.353	0.041	0.041
P19784	Casein kinase II subunit alpha'	CSNK2A2	Q8WWF6-S57	Q8WWF6	DNJB3	57	S	AEAYEVLSDAKKRDI	FALSE	FALSE	0.6703181788019947	FALSE	S/T	S/T	0.791372	0.596	0.283	0.041	0.041
P19784	Casein kinase II subunit alpha'	CSNK2A2	Q8WWI1-S263	Q8WWI1	LMO7	263	S	RSLTSCSSDITLRGG	FALSE	FALSE	0.7977390891610068	FALSE	S/T	S/T	0.776204	0.688	0.329	0.041	0.041
P19784	Casein kinase II subunit alpha'	CSNK2A2	Q8WWI1-S276	Q8WWI1	LMO7	276	S	GGREGFESDTDSEFT	FALSE	FALSE	0.8005612255750455	FALSE	S/T	S/T	0.999993	0.688	0.329	0.041	0.041
P19784	Casein kinase II subunit alpha'	CSNK2A2	Q8WWI1-S280	Q8WWI1	LMO7	280	S	GFESDTDSEFTFKMQ	FALSE	FALSE	0.5414150763722281	FALSE	S/T	S/T	0.0193156	0.688	0.329	0.041	0.041
P19784	Casein kinase II subunit alpha'	CSNK2A2	Q8WWI1-S540	Q8WWI1	LMO7	540	S	FEDFRKFSEQDDSVE	FALSE	FALSE	0.8072787007792356	FALSE	S/T	S/T	0.949041	0.688	0.329	0.041	0.041
P19784	Casein kinase II subunit alpha'	CSNK2A2	Q8WWI1-S704	Q8WWI1	LMO7	704	S	YGENGSKSMSDVSAE	FALSE	FALSE	0.6246616081707187	FALSE	S/T	S/T	0.0469795	0.688	0.329	0.041	0.041
P19784	Casein kinase II subunit alpha'	CSNK2A2	Q8WWI1-S706	Q8WWI1	LMO7	706	S	ENGSKSMSDVSAEDV	FALSE	FALSE	0.8071444218298	FALSE	S/T	S/T	0.961919	0.688	0.329	0.041	0.041
P19784	Casein kinase II subunit alpha'	CSNK2A2	Q8WWI1-S754	Q8WWI1	LMO7	754	S	DRRKSYTSDLQKKKE	FALSE	FALSE	0.8067594366290757	FALSE	S/T	S/T	0.94731	0.688	0.329	0.041	0.041
P19784	Casein kinase II subunit alpha'	CSNK2A2	Q8WWI1-S822	Q8WWI1	LMO7	822	S	RPPTMTVSEASYQSE	FALSE	FALSE	0.6179203120397875	FALSE	S/T	S/T	0.0526269	0.688	0.329	0.041	0.041
P19784	Casein kinase II subunit alpha'	CSNK2A2	Q8WWI1-S828	Q8WWI1	LMO7	828	S	VSEASYQSERVEEKG	FALSE	FALSE	0.607170284220614	FALSE	S/T	S/T	0.0738813	0.688	0.329	0.041	0.041
P19784	Casein kinase II subunit alpha'	CSNK2A2	Q8WWI1-S1012	Q8WWI1	LMO7	1012	S	KATLSSTSGLDLMSE	FALSE	FALSE	0.5315766418279618	FALSE	S/T	S/T	0.0250812	0.688	0.329	0.041	0.041
P19784	Casein kinase II subunit alpha'	CSNK2A2	Q8WWI1-S1018	Q8WWI1	LMO7	1018	S	TSGLDLMSESGEGEI	FALSE	FALSE	0.6254629823463814	FALSE	S/T	S/T	0.0581764	0.688	0.329	0.041	0.041
P19784	Casein kinase II subunit alpha'	CSNK2A2	Q8WWI1-S1144	Q8WWI1	LMO7	1144	S	ATSGIYNSEKSSNLS	FALSE	FALSE	0.6534397360543521	FALSE	S/T	S/T	0.193277	0.688	0.329	0.041	0.041
P19784	Casein kinase II subunit alpha'	CSNK2A2	Q8WWI1-S1205	Q8WWI1	LMO7	1205	S	QFFEQGSSDSVVPDL	FALSE	FALSE	0.8054573066649923	FALSE	S/T	S/T	0.940811	0.688	0.329	0.041	0.041
P19784	Casein kinase II subunit alpha'	CSNK2A2	Q8WWI1-S1304	Q8WWI1	LMO7	1304	S	ATWEATWSEGSKSSD	FALSE	FALSE	0.6747046265552565	FALSE	S/T	S/T	0.186431	0.688	0.329	0.041	0.041
P19784	Casein kinase II subunit alpha'	CSNK2A2	Q8WWI1-S1423	Q8WWI1	LMO7	1423	S	GDRNKSRSTTELDDY	FALSE	FALSE	0.690162268070164	FALSE	S/T	S/T	0.120664	0.688	0.329	0.041	0.041
P19784	Casein kinase II subunit alpha'	CSNK2A2	Q8WWI1-S1461	Q8WWI1	LMO7	1461	S	SKKEQVPSGAELERQ	FALSE	FALSE	0.8002241101855831	FALSE	S/T	S/T	0.696337	0.688	0.329	0.041	0.041
P19784	Casein kinase II subunit alpha'	CSNK2A2	Q8WWI1-T278	Q8WWI1	LMO7	278	T	REGFESDTDSEFTFK	FALSE	FALSE	0.7901322606377891	FALSE	S/T	S/T	0.999995	0.688	0.329	0.041	0.041
P19784	Casein kinase II subunit alpha'	CSNK2A2	Q8WWI1-T859	Q8WWI1	LMO7	859	T	KREDRVTTEIQLPSQ	FALSE	FALSE	0.6276941484774746	FALSE	S/T	S/T	0.0474903	0.688	0.329	0.041	0.041
P19784	Casein kinase II subunit alpha'	CSNK2A2	Q8WWI1-T932	Q8WWI1	LMO7	932	T	SSLPRSYTMDDAWKY	FALSE	FALSE	0.641111841537164	FALSE	S/T	S/T	0.0622568	0.688	0.329	0.041	0.041
P19784	Casein kinase II subunit alpha'	CSNK2A2	Q8WWI1-T979	Q8WWI1	LMO7	979	T	SQKEVAATEEDVTRL	FALSE	FALSE	0.8037576629751806	FALSE	S/T	S/T	0.976268	0.688	0.329	0.041	0.041
P19784	Casein kinase II subunit alpha'	CSNK2A2	Q8WWI1-T1425	Q8WWI1	LMO7	1425	T	RNKSRSTTELDDYST	FALSE	FALSE	0.8035908207161959	FALSE	S/T	S/T	0.892012	0.688	0.329	0.041	0.041
P19784	Casein kinase II subunit alpha'	CSNK2A2	Q8WWI1-2-T932	Q8WWI1-2	LMO7-2	932	T	SSLPRSYTMDDAWKY	FALSE	FALSE	0.641111841537164	FALSE	S/T	S/T	0.0622568	0.688	0.329	0.041	0.041
P19784	Casein kinase II subunit alpha'	CSNK2A2	Q8WWI1-3-S370	Q8WWI1-3	LMO7-3	370	S	YGENGSKSMSDVSAE	FALSE	FALSE	0.6805238572931683	FALSE	S/T	S/T	0.102178	0.688	0.329	0.041	0.041
P19784	Casein kinase II subunit alpha'	CSNK2A2	Q8WWI1-3-T349	Q8WWI1-3	LMO7-3	349	T	SWASPVYTEADGTFS	FALSE	FALSE	0.8003062219930128	FALSE	S/T	S/T	0.877525	0.688	0.329	0.041	0.041
P19784	Casein kinase II subunit alpha'	CSNK2A2	Q8WWI1-3-T598	Q8WWI1-3	LMO7-3	598	T	SSLPRSYTMDDAWKY	FALSE	FALSE	0.641111841537164	FALSE	S/T	S/T	0.0622568	0.688	0.329	0.041	0.041
P19784	Casein kinase II subunit alpha'	CSNK2A2	Q8WWK9-S650	Q8WWK9	CKAP2	650	S	KDHYPCVSSLEQLTE	FALSE	FALSE	0.5118445274337086	FALSE	S/T	S/T	0.358645	0.515	0.261	0.041	0.041
P19784	Casein kinase II subunit alpha'	CSNK2A2	Q8WWL2-S423	Q8WWL2	SPIR2	423	S	EMEEMNTSEEEESPC	FALSE	FALSE	0.5602723798606095	FALSE	S/T	S/T	0.999343	0.596	0.243	0.041	0.041
P19784	Casein kinase II subunit alpha'	CSNK2A2	Q8WWL2-S442	Q8WWL2	SPIR2	442	S	LKRDRSFSEHDLAQL	FALSE	FALSE	0.5509251658917843	FALSE	S/T	S/T	0.977512	0.596	0.243	0.041	0.041
P19784	Casein kinase II subunit alpha'	CSNK2A2	Q8WWL2-T394	Q8WWL2	SPIR2	394	T	SCINLSVTDAGGSAQ	FALSE	FALSE	0.5597425714747053	FALSE	S/T	S/T	0.694684	0.596	0.243	0.041	0.041
P19784	Casein kinase II subunit alpha'	CSNK2A2	Q8WWL2-T422	Q8WWL2	SPIR2	422	T	AEMEEMNTSEEEESP	FALSE	FALSE	0.5665924270988495	FALSE	S/T	S/T	0.709001	0.596	0.243	0.041	0.041
P19784	Casein kinase II subunit alpha'	CSNK2A2	Q8WWL7-S1089	Q8WWL7	CCNB3	1089	S	SRTTTESSACESASD	FALSE	FALSE	0.6210445622165948	FALSE	S/T	S/T	0.064194	0.643	0.336	0.041	0.041
P19784	Casein kinase II subunit alpha'	CSNK2A2	Q8WWL7-S1333	Q8WWL7	CCNB3	1333	S	HYSGYSISELHPLVR	FALSE	FALSE	0.6158174758077961	FALSE	S/T	S/T	0.0599618	0.643	0.336	0.041	0.041
P19784	Casein kinase II subunit alpha'	CSNK2A2	Q8WWL7-T666	Q8WWL7	CCNB3	666	T	LAIQEKATTEEEFSQ	FALSE	FALSE	0.6158174758077961	FALSE	S/T	S/T	0.0603472	0.643	0.336	0.041	0.041
P19784	Casein kinase II subunit alpha'	CSNK2A2	Q8WWL7-T1038	Q8WWL7	CCNB3	1038	T	LALQESPTCKEDTFL	FALSE	FALSE	0.6853103795229782	FALSE	S/T	S/T	0.167046	0.643	0.336	0.041	0.041
P19784	Casein kinase II subunit alpha'	CSNK2A2	Q8WWM7-S604	Q8WWM7	ATX2L	604	S	SSKTESVSDKEDKPP	FALSE	FALSE	0.5307270478633308	FALSE	S/T	S/T	0.999995	0.645	0.152	0.041	0.041
P19784	Casein kinase II subunit alpha'	CSNK2A2	Q8WWN8-S322	Q8WWN8	ARAP3	322	S	RSLMYFGSDKDPFPK	FALSE	FALSE	0.7242664678092361	FALSE	S/T	S/T	0.999646	0.592	0.327	0.041	0.041
P19784	Casein kinase II subunit alpha'	CSNK2A2	Q8WWN8-S1337	Q8WWN8	ARAP3	1337	S	PVVLRRHSSSDLARQ	FALSE	FALSE	0.511592028087037	FALSE	S/T	S/T	0.0373033	0.592	0.327	0.041	0.041
P19784	Casein kinase II subunit alpha'	CSNK2A2	Q8WWN8-T977	Q8WWN8	ARAP3	977	T	EHFVEDVTDTLKRFF	FALSE	FALSE	0.727766888307949	FALSE	S/T	S/T	0.755089	0.592	0.327	0.041	0.041
P19784	Casein kinase II subunit alpha'	CSNK2A2	Q8WWN9-S308	Q8WWN9	ICEF1	308	S	DKEETKVSEDDEMEK	FALSE	FALSE	0.5187048423275993	FALSE	S/T	S/T	0.992041	0.593	0.145	0.041	0.041
P19784	Casein kinase II subunit alpha'	CSNK2A2	Q8WWP7-T8	Q8WWP7	GIMA1	8	T	MGGRKMATDEENVYG	FALSE	FALSE	0.5985603238050444	FALSE	S/T	S/T	0.999933	0.468	0.27	0.041	0.041
P19784	Casein kinase II subunit alpha'	CSNK2A2	Q8WWQ0-S107	Q8WWQ0	PHIP	107	S	LLGAGRQSLLRTNKS	FALSE	FALSE	0.6085438945019437	FALSE	S/T	S/T	7.03404e-11	1	0.366	0.062	0.189
P19784	Casein kinase II subunit alpha'	CSNK2A2	Q8WWQ0-S123	Q8WWQ0	PHIP	123	S	KHVVWKGSALAALHC	FALSE	FALSE	0.6910983957544148	FALSE	S/T	S/T	1.28686e-6	1	0.366	0.062	0.189
P19784	Casein kinase II subunit alpha'	CSNK2A2	Q8WWQ0-S136	Q8WWQ0	PHIP	136	S	HCGRPPESPVNYGSP	FALSE	FALSE	0.6842905871408885	FALSE	S/T	S/T	9.84619e-8	1	0.366	0.062	0.189
P19784	Casein kinase II subunit alpha'	CSNK2A2	Q8WWQ0-S142	Q8WWQ0	PHIP	142	S	ESPVNYGSPPSIADT	FALSE	FALSE	0.6942719031176009	FALSE	S/T	S/T	6.24767e-6	1	0.366	0.062	0.189
P19784	Casein kinase II subunit alpha'	CSNK2A2	Q8WWQ0-S633	Q8WWQ0	PHIP	633	S	SGLNQVLSQQANQEI	FALSE	FALSE	0.6932785236488248	FALSE	S/T	S/T	1.81104e-7	1	0.366	0.062	0.189
P19784	Casein kinase II subunit alpha'	CSNK2A2	Q8WWQ0-S641	Q8WWQ0	PHIP	641	S	QQANQEISPLDSMIQ	FALSE	FALSE	0.7791210567155291	FALSE	S/T	S/T	0.00157311	1	0.366	0.062	0.189
P19784	Casein kinase II subunit alpha'	CSNK2A2	Q8WWQ0-S659	Q8WWQ0	PHIP	659	S	QEQDLRRSGEAVISN	FALSE	FALSE	0.7016277960512655	FALSE	S/T	S/T	4.05033e-5	1	0.366	0.062	0.189
P19784	Casein kinase II subunit alpha'	CSNK2A2	Q8WWQ0-S671	Q8WWQ0	PHIP	671	S	ISNTSRLSRGSISST	FALSE	FALSE	0.690794921695223	FALSE	S/T	S/T	7.6765e-9	1	0.366	0.062	0.189
P19784	Casein kinase II subunit alpha'	CSNK2A2	Q8WWQ0-S674	Q8WWQ0	PHIP	674	S	TSRLSRGSISSTSEV	FALSE	FALSE	0.690794921695223	FALSE	S/T	S/T	7.42217e-9	1	0.366	0.062	0.189
P19784	Casein kinase II subunit alpha'	CSNK2A2	Q8WWQ0-S676	Q8WWQ0	PHIP	676	S	RLSRGSISSTSEVHS	FALSE	FALSE	0.7926067731909172	FALSE	S/T	S/T	0.00413068	1	0.366	0.062	0.189
P19784	Casein kinase II subunit alpha'	CSNK2A2	Q8WWQ0-S677	Q8WWQ0	PHIP	677	S	LSRGSISSTSEVHSP	FALSE	FALSE	0.9284110315264515	FALSE	S/T	S/T	0.76487	1	0.366	0.062	0.189
P19784	Casein kinase II subunit alpha'	CSNK2A2	Q8WWQ0-S679	Q8WWQ0	PHIP	679	S	RGSISSTSEVHSPPN	FALSE	FALSE	0.9248318085988416	FALSE	S/T	S/T	0.520735	1	0.366	0.062	0.189
P19784	Casein kinase II subunit alpha'	CSNK2A2	Q8WWQ0-S683	Q8WWQ0	PHIP	683	S	SSTSEVHSPPNVGLR	FALSE	FALSE	0.6944499522202535	FALSE	S/T	S/T	2.22887e-7	1	0.366	0.062	0.189
P19784	Casein kinase II subunit alpha'	CSNK2A2	Q8WWQ0-S692	Q8WWQ0	PHIP	692	S	PNVGLRRSGQIEGVR	FALSE	FALSE	0.6944499522202535	FALSE	S/T	S/T	2.26827e-7	1	0.366	0.062	0.189
P19784	Casein kinase II subunit alpha'	CSNK2A2	Q8WWQ0-S703	Q8WWQ0	PHIP	703	S	EGVRQMHSNAPRSEI	FALSE	FALSE	0.6912372846433036	FALSE	S/T	S/T	9.81802e-7	1	0.366	0.062	0.189
P19784	Casein kinase II subunit alpha'	CSNK2A2	Q8WWQ0-S879	Q8WWQ0	PHIP	879	S	NKTKKAESSSDEEEE	FALSE	FALSE	0.9389474278947196	FALSE	S/T	S/T	0.910812	1	0.366	0.062	0.189
P19784	Casein kinase II subunit alpha'	CSNK2A2	Q8WWQ0-S880	Q8WWQ0	PHIP	880	S	KTKKAESSSDEEEES	FALSE	FALSE	0.9430933893852927	FALSE	S/T	S/T	0.997393	1	0.366	0.062	0.189
P19784	Casein kinase II subunit alpha'	CSNK2A2	Q8WWQ0-S881	Q8WWQ0	PHIP	881	S	TKKAESSSDEEEESE	FALSE	FALSE	0.9494341720538312	FALSE	S/T	S/T	1	1	0.366	0.062	0.189
P19784	Casein kinase II subunit alpha'	CSNK2A2	Q8WWQ0-S911	Q8WWQ0	PHIP	911	S	EEKDGPISPKKKKPK	FALSE	FALSE	0.6933499522202535	FALSE	S/T	S/T	1.60366e-7	1	0.366	0.062	0.189
P19784	Casein kinase II subunit alpha'	CSNK2A2	Q8WWQ0-S985	Q8WWQ0	PHIP	985	S	ARKNKIYSINPKKQP	FALSE	FALSE	0.6457335995131402	FALSE	S/T	S/T	3.56842e-10	1	0.366	0.062	0.189
P19784	Casein kinase II subunit alpha'	CSNK2A2	Q8WWQ0-S1243	Q8WWQ0	PHIP	1243	S	RTFNEPGSPIVKSAK	FALSE	FALSE	0.6848905871408886	FALSE	S/T	S/T	1.14508e-7	1	0.366	0.062	0.189
P19784	Casein kinase II subunit alpha'	CSNK2A2	Q8WWQ0-S1274	Q8WWQ0	PHIP	1274	S	NIIPLYNSMKKKVLS	FALSE	FALSE	0.756130429294357	FALSE	S/T	S/T	1.51475e-4	1	0.366	0.062	0.189
P19784	Casein kinase II subunit alpha'	CSNK2A2	Q8WWQ0-S1281	Q8WWQ0	PHIP	1281	S	SMKKKVLSDSEDEEK	FALSE	FALSE	0.9494341720538312	FALSE	S/T	S/T	1	1	0.366	0.062	0.189
P19784	Casein kinase II subunit alpha'	CSNK2A2	Q8WWQ0-S1283	Q8WWQ0	PHIP	1283	S	KKKVLSDSEDEEKDA	FALSE	FALSE	0.9496673653311422	FALSE	S/T	S/T	0.999985	1	0.366	0.062	0.189
P19784	Casein kinase II subunit alpha'	CSNK2A2	Q8WWQ0-S1296	Q8WWQ0	PHIP	1296	S	DADVPGTSTRKRKDH	FALSE	FALSE	0.7003496808953787	FALSE	S/T	S/T	4.79837e-6	1	0.366	0.062	0.189
P19784	Casein kinase II subunit alpha'	CSNK2A2	Q8WWQ0-S1315	Q8WWQ0	PHIP	1315	S	RLRNRAQSYDIQAWK	FALSE	FALSE	0.5947938945019436	FALSE	S/T	S/T	2.69435e-11	1	0.366	0.062	0.189
P19784	Casein kinase II subunit alpha'	CSNK2A2	Q8WWQ0-S1377	Q8WWQ0	PHIP	1377	S	LEAGNYESPMELCKD	FALSE	FALSE	0.8867470515978563	FALSE	S/T	S/T	0.0381212	1	0.366	0.062	0.189
P19784	Casein kinase II subunit alpha'	CSNK2A2	Q8WWQ0-S1392	Q8WWQ0	PHIP	1392	S	VRLIFSNSKAYTPSK	FALSE	FALSE	0.5661947511211032	FALSE	S/T	S/T	5.55111e-12	1	0.366	0.062	0.189
P19784	Casein kinase II subunit alpha'	CSNK2A2	Q8WWQ0-S1398	Q8WWQ0	PHIP	1398	S	NSKAYTPSKRSRIYS	FALSE	FALSE	0.6542205459307495	FALSE	S/T	S/T	8.34442e-10	1	0.366	0.062	0.189
P19784	Casein kinase II subunit alpha'	CSNK2A2	Q8WWQ0-S1405	Q8WWQ0	PHIP	1405	S	SKRSRIYSMSLRLSA	FALSE	FALSE	0.779721056715529	FALSE	S/T	S/T	0.0013156	1	0.366	0.062	0.189
P19784	Casein kinase II subunit alpha'	CSNK2A2	Q8WWQ0-S1447	Q8WWQ0	PHIP	1447	S	RRKKRNRSSSVSSSA	FALSE	FALSE	0.7583300777680276	FALSE	S/T	S/T	3.61103e-4	1	0.366	0.062	0.189
P19784	Casein kinase II subunit alpha'	CSNK2A2	Q8WWQ0-S1448	Q8WWQ0	PHIP	1448	S	RKKRNRSSSVSSSAA	FALSE	FALSE	0.7900546261368228	FALSE	S/T	S/T	0.00237133	1	0.366	0.062	0.189
P19784	Casein kinase II subunit alpha'	CSNK2A2	Q8WWQ0-S1451	Q8WWQ0	PHIP	1451	S	RNRSSSVSSSAASSP	FALSE	FALSE	0.758163411101361	FALSE	S/T	S/T	4.60173e-4	1	0.366	0.062	0.189
P19784	Casein kinase II subunit alpha'	CSNK2A2	Q8WWQ0-S1452	Q8WWQ0	PHIP	1452	S	NRSSSVSSSAASSPE	FALSE	FALSE	0.7579491253870753	FALSE	S/T	S/T	5.34956e-4	1	0.366	0.062	0.189
P19784	Casein kinase II subunit alpha'	CSNK2A2	Q8WWQ0-S1453	Q8WWQ0	PHIP	1453	S	RSSSVSSSAASSPER	FALSE	FALSE	0.7510501985388451	FALSE	S/T	S/T	2.74492e-4	1	0.366	0.062	0.189
P19784	Casein kinase II subunit alpha'	CSNK2A2	Q8WWQ0-S1456	Q8WWQ0	PHIP	1456	S	SVSSSAASSPERKKR	FALSE	FALSE	0.9377474278947197	FALSE	S/T	S/T	0.907839	1	0.366	0.062	0.189
P19784	Casein kinase II subunit alpha'	CSNK2A2	Q8WWQ0-S1457	Q8WWQ0	PHIP	1457	S	VSSSAASSPERKKRI	FALSE	FALSE	0.6937356665059677	FALSE	S/T	S/T	2.81545e-7	1	0.366	0.062	0.189
P19784	Casein kinase II subunit alpha'	CSNK2A2	Q8WWQ0-S1471	Q8WWQ0	PHIP	1471	S	ILKPQLKSESSTSAF	FALSE	FALSE	0.919391808537095	FALSE	S/T	S/T	0.325523	1	0.366	0.062	0.189
P19784	Casein kinase II subunit alpha'	CSNK2A2	Q8WWQ0-S1473	Q8WWQ0	PHIP	1473	S	KPQLKSESSTSAFST	FALSE	FALSE	0.8512062623459573	FALSE	S/T	S/T	0.0159229	1	0.366	0.062	0.189
P19784	Casein kinase II subunit alpha'	CSNK2A2	Q8WWQ0-S1474	Q8WWQ0	PHIP	1474	S	PQLKSESSTSAFSTP	FALSE	FALSE	0.7025340224747334	FALSE	S/T	S/T	7.00201e-5	1	0.366	0.062	0.189
P19784	Casein kinase II subunit alpha'	CSNK2A2	Q8WWQ0-S1476	Q8WWQ0	PHIP	1476	S	LKSESSTSAFSTPTR	FALSE	FALSE	0.7037641812048923	FALSE	S/T	S/T	6.42727e-5	1	0.366	0.062	0.189
P19784	Casein kinase II subunit alpha'	CSNK2A2	Q8WWQ0-S1479	Q8WWQ0	PHIP	1479	S	ESSTSAFSTPTRSIP	FALSE	FALSE	0.6839442228046049	FALSE	S/T	S/T	2.36951e-5	1	0.366	0.062	0.189
P19784	Casein kinase II subunit alpha'	CSNK2A2	Q8WWQ0-S1500	Q8WWQ0	PHIP	1500	S	QINGKTESSSVVRTR	FALSE	FALSE	0.779721056715529	FALSE	S/T	S/T	0.00130193	1	0.366	0.062	0.189
P19784	Casein kinase II subunit alpha'	CSNK2A2	Q8WWQ0-S1501	Q8WWQ0	PHIP	1501	S	INGKTESSSVVRTRS	FALSE	FALSE	0.7527481049518877	FALSE	S/T	S/T	7.57862e-4	1	0.366	0.062	0.189
P19784	Casein kinase II subunit alpha'	CSNK2A2	Q8WWQ0-S1502	Q8WWQ0	PHIP	1502	S	NGKTESSSVVRTRSN	FALSE	FALSE	0.6821509046012059	FALSE	S/T	S/T	6.0268e-8	1	0.366	0.062	0.189
P19784	Casein kinase II subunit alpha'	CSNK2A2	Q8WWQ0-S1508	Q8WWQ0	PHIP	1508	S	SSVVRTRSNRVVVDP	FALSE	FALSE	0.6937356665059677	FALSE	S/T	S/T	2.52856e-7	1	0.366	0.062	0.189
P19784	Casein kinase II subunit alpha'	CSNK2A2	Q8WWQ0-S1522	Q8WWQ0	PHIP	1522	S	PVVTEQPSTSSAAKT	FALSE	FALSE	0.7579491253870753	FALSE	S/T	S/T	5.20849e-4	1	0.366	0.062	0.189
P19784	Casein kinase II subunit alpha'	CSNK2A2	Q8WWQ0-S1524	Q8WWQ0	PHIP	1524	S	VTEQPSTSSAAKTFI	FALSE	FALSE	0.7400801029112313	FALSE	S/T	S/T	1.14657e-4	1	0.366	0.062	0.189
P19784	Casein kinase II subunit alpha'	CSNK2A2	Q8WWQ0-S1525	Q8WWQ0	PHIP	1525	S	TEQPSTSSAAKTFIT	FALSE	FALSE	0.7003496808953787	FALSE	S/T	S/T	4.57075e-6	1	0.366	0.062	0.189
P19784	Casein kinase II subunit alpha'	CSNK2A2	Q8WWQ0-S1548	Q8WWQ0	PHIP	1548	S	GKTILENSVKHSKAL	FALSE	FALSE	0.6981742422988872	FALSE	S/T	S/T	3.68918e-6	1	0.366	0.062	0.189
P19784	Casein kinase II subunit alpha'	CSNK2A2	Q8WWQ0-S1559	Q8WWQ0	PHIP	1559	S	SKALNTLSSPGQSSF	FALSE	FALSE	0.7594729349108847	FALSE	S/T	S/T	3.4504e-4	1	0.366	0.062	0.189
P19784	Casein kinase II subunit alpha'	CSNK2A2	Q8WWQ0-S1560	Q8WWQ0	PHIP	1560	S	KALNTLSSPGQSSFS	FALSE	FALSE	0.6964290459747438	FALSE	S/T	S/T	8.26022e-6	1	0.366	0.062	0.189
P19784	Casein kinase II subunit alpha'	CSNK2A2	Q8WWQ0-S1564	Q8WWQ0	PHIP	1564	S	TLSSPGQSSFSHGTR	FALSE	FALSE	0.786469640699862	FALSE	S/T	S/T	0.00284742	1	0.366	0.062	0.189
P19784	Casein kinase II subunit alpha'	CSNK2A2	Q8WWQ0-S1565	Q8WWQ0	PHIP	1565	S	LSSPGQSSFSHGTRN	FALSE	FALSE	0.6934151903154916	FALSE	S/T	S/T	1.7039e-8	1	0.366	0.062	0.189
P19784	Casein kinase II subunit alpha'	CSNK2A2	Q8WWQ0-S1591	Q8WWQ0	PHIP	1591	S	PVKRKMKSSVLPKAS	FALSE	FALSE	0.7101447476966296	FALSE	S/T	S/T	9.6991e-5	1	0.366	0.062	0.189
P19784	Casein kinase II subunit alpha'	CSNK2A2	Q8WWQ0-S1592	Q8WWQ0	PHIP	1592	S	VKRKMKSSVLPKAST	FALSE	FALSE	0.6845794760297774	FALSE	S/T	S/T	7.81947e-8	1	0.366	0.062	0.189
P19784	Casein kinase II subunit alpha'	CSNK2A2	Q8WWQ0-S1651	Q8WWQ0	PHIP	1651	S	KVEVNTNSGEIIHKK	FALSE	FALSE	0.6942719031176009	FALSE	S/T	S/T	6.14555e-6	1	0.366	0.062	0.189
P19784	Casein kinase II subunit alpha'	CSNK2A2	Q8WWQ0-S1734	Q8WWQ0	PHIP	1734	S	ADLLVPASVKVLRRS	FALSE	FALSE	0.6843905871408885	FALSE	S/T	S/T	1.40017e-7	1	0.366	0.062	0.189
P19784	Casein kinase II subunit alpha'	CSNK2A2	Q8WWQ0-S1762	Q8WWQ0	PHIP	1762	S	EFEELKGSEPHMRTR	FALSE	FALSE	0.9259746657416986	FALSE	S/T	S/T	0.495024	1	0.366	0.062	0.189
P19784	Casein kinase II subunit alpha'	CSNK2A2	Q8WWQ0-S1783	Q8WWQ0	PHIP	1783	S	AFYNEDDSEEEQRQL	FALSE	FALSE	0.9490959367597136	FALSE	S/T	S/T	0.999967	1	0.366	0.062	0.189
P19784	Casein kinase II subunit alpha'	CSNK2A2	Q8WWQ0-S1796	Q8WWQ0	PHIP	1796	S	QLLFEDTSLTFGTSS	FALSE	FALSE	0.6574094348196383	FALSE	S/T	S/T	1.43057e-9	1	0.366	0.062	0.189
P19784	Casein kinase II subunit alpha'	CSNK2A2	Q8WWQ0-T99	Q8WWQ0	PHIP	99	T	QSVPGVQTLLGAGRQ	FALSE	FALSE	0.6457335995131402	FALSE	S/T	S/T	3.36668e-10	1	0.366	0.062	0.189
P19784	Casein kinase II subunit alpha'	CSNK2A2	Q8WWQ0-T423	Q8WWQ0	PHIP	423	T	QGIEDKITKMKVTMV	FALSE	FALSE	0.6179724063002228	FALSE	S/T	S/T	1.08657e-10	1	0.366	0.062	0.189
P19784	Casein kinase II subunit alpha'	CSNK2A2	Q8WWQ0-T438	Q8WWQ0	PHIP	438	T	AWDRHDNTVITAVNN	FALSE	FALSE	0.6932393661396674	FALSE	S/T	S/T	1.10128e-8	1	0.366	0.062	0.189
P19784	Casein kinase II subunit alpha'	CSNK2A2	Q8WWQ0-T441	Q8WWQ0	PHIP	441	T	RHDNTVITAVNNMTL	FALSE	FALSE	0.6894872846433036	FALSE	S/T	S/T	1.1185e-6	1	0.366	0.062	0.189
P19784	Casein kinase II subunit alpha'	CSNK2A2	Q8WWQ0-T447	Q8WWQ0	PHIP	447	T	ITAVNNMTLKVWNSY	FALSE	FALSE	0.6179724063002228	FALSE	S/T	S/T	9.0906e-11	1	0.366	0.062	0.189
P19784	Casein kinase II subunit alpha'	CSNK2A2	Q8WWQ0-T678	Q8WWQ0	PHIP	678	T	SRGSISSTSEVHSPP	FALSE	FALSE	0.7614476455498573	FALSE	S/T	S/T	5.68166e-4	1	0.366	0.062	0.189
P19784	Casein kinase II subunit alpha'	CSNK2A2	Q8WWQ0-T1295	Q8WWQ0	PHIP	1295	T	KDADVPGTSTRKRKD	FALSE	FALSE	0.6827003651726272	FALSE	S/T	S/T	3.53926e-5	1	0.366	0.062	0.189
P19784	Casein kinase II subunit alpha'	CSNK2A2	Q8WWQ0-T1359	Q8WWQ0	PHIP	1359	T	DYRDIIDTPMDFATV	FALSE	FALSE	0.7562168652055119	FALSE	S/T	S/T	3.08935e-4	1	0.366	0.062	0.189
P19784	Casein kinase II subunit alpha'	CSNK2A2	Q8WWQ0-T1369	Q8WWQ0	PHIP	1369	T	DFATVRETLEAGNYE	FALSE	FALSE	0.6218057396335562	FALSE	S/T	S/T	2.12294e-10	1	0.366	0.062	0.189
P19784	Casein kinase II subunit alpha'	CSNK2A2	Q8WWQ0-T1396	Q8WWQ0	PHIP	1396	T	FSNSKAYTPSKRSRI	FALSE	FALSE	0.688550904601206	FALSE	S/T	S/T	4.46559e-8	1	0.366	0.062	0.189
P19784	Casein kinase II subunit alpha'	CSNK2A2	Q8WWQ0-T1475	Q8WWQ0	PHIP	1475	T	QLKSESSTSAFSTPT	FALSE	FALSE	0.7462406747293214	FALSE	S/T	S/T	2.50624e-4	1	0.366	0.062	0.189
P19784	Casein kinase II subunit alpha'	CSNK2A2	Q8WWQ0-T1480	Q8WWQ0	PHIP	1480	T	SSTSAFSTPTRSIPP	FALSE	FALSE	0.6801509046012059	FALSE	S/T	S/T	5.5929e-8	1	0.366	0.062	0.189
P19784	Casein kinase II subunit alpha'	CSNK2A2	Q8WWQ0-T1482	Q8WWQ0	PHIP	1482	T	TSAFSTPTRSIPPRH	FALSE	FALSE	0.5623737958822935	FALSE	S/T	S/T	5.06311e-12	1	0.366	0.062	0.189
P19784	Casein kinase II subunit alpha'	CSNK2A2	Q8WWQ0-T1498	Q8WWQ0	PHIP	1498	T	AAQINGKTESSSVVR	FALSE	FALSE	0.904860182548244	FALSE	S/T	S/T	0.157956	1	0.366	0.062	0.189
P19784	Casein kinase II subunit alpha'	CSNK2A2	Q8WWQ0-T1506	Q8WWQ0	PHIP	1506	T	ESSSVVRTRSNRVVV	FALSE	FALSE	0.6085438945019437	FALSE	S/T	S/T	6.01918e-11	1	0.366	0.062	0.189
P19784	Casein kinase II subunit alpha'	CSNK2A2	Q8WWQ0-T1523	Q8WWQ0	PHIP	1523	T	VVTEQPSTSSAAKTF	FALSE	FALSE	0.7039308478715589	FALSE	S/T	S/T	5.13557e-5	1	0.366	0.062	0.189
P19784	Casein kinase II subunit alpha'	CSNK2A2	Q8WWQ0-T1557	Q8WWQ0	PHIP	1557	T	KHSKALNTLSSPGQS	FALSE	FALSE	0.6655020902114842	FALSE	S/T	S/T	2.65538e-9	1	0.366	0.062	0.189
P19784	Casein kinase II subunit alpha'	CSNK2A2	Q8WWQ0-T1570	Q8WWQ0	PHIP	1570	T	QSSFSHGTRNNSAKE	FALSE	FALSE	0.6218057396335562	FALSE	S/T	S/T	2.05373e-10	1	0.366	0.062	0.189
P19784	Casein kinase II subunit alpha'	CSNK2A2	Q8WWQ0-T1649	Q8WWQ0	PHIP	1649	T	KPKVEVNTNSGEIIH	FALSE	FALSE	0.6990163475620452	FALSE	S/T	S/T	4.37932e-6	1	0.366	0.062	0.189
P19784	Casein kinase II subunit alpha'	CSNK2A2	Q8WWQ0-T1775	Q8WWQ0	PHIP	1775	T	TRNQGRRTAFYNEDD	FALSE	FALSE	0.6905509046012059	FALSE	S/T	S/T	3.28574e-8	1	0.366	0.062	0.189
P19784	Casein kinase II subunit alpha'	CSNK2A2	Q8WWQ0-Y16	Q8WWQ0	PHIP	16	Y	SELRSELYFLIARFL	FALSE	FALSE	0.5981137521366074	FALSE	S/T	Y	1.61382e-12	1	0.366	0.062	0.189
P19784	Casein kinase II subunit alpha'	CSNK2A2	Q8WWQ0-Y140	Q8WWQ0	PHIP	140	Y	PPESPVNYGSPPSIA	FALSE	FALSE	0.7140017036126607	FALSE	S/T	Y	2.91768e-6	1	0.366	0.062	0.189
P19784	Casein kinase II subunit alpha'	CSNK2A2	Q8WWQ0-Y235	Q8WWQ0	PHIP	235	Y	ISDMAVNYENTMIAA	FALSE	FALSE	0.7965294788783144	FALSE	S/T	Y	0.00143987	1	0.366	0.062	0.189
P19784	Casein kinase II subunit alpha'	CSNK2A2	Q8WWQ0-Y505	Q8WWQ0	PHIP	505	Y	RGVKIRSYFNMIEGQ	FALSE	FALSE	0.5971137521366074	FALSE	S/T	Y	3.8072e-13	1	0.366	0.062	0.189
P19784	Casein kinase II subunit alpha'	CSNK2A2	Q8WWQ0-Y796	Q8WWQ0	PHIP	796	Y	QQTNQHNYRTRSALE	FALSE	FALSE	0.6018573418801971	FALSE	S/T	Y	4.61984e-12	1	0.366	0.062	0.189
P19784	Casein kinase II subunit alpha'	CSNK2A2	Q8WWQ0-Y984	Q8WWQ0	PHIP	984	Y	MARKNKIYSINPKKQ	FALSE	FALSE	0.7112080440440011	FALSE	S/T	Y	1.27057e-6	1	0.366	0.062	0.189
P19784	Casein kinase II subunit alpha'	CSNK2A2	Q8WWQ0-Y1011	Q8WWQ0	PHIP	1011	Y	MKIVGIKYEVGLPTL	FALSE	FALSE	0.7983674913702293	FALSE	S/T	Y	0.00225048	1	0.366	0.062	0.189
P19784	Casein kinase II subunit alpha'	CSNK2A2	Q8WWQ0-Y1316	Q8WWQ0	PHIP	1316	Y	LRNRAQSYDIQAWKK	FALSE	FALSE	0.912702539586182	FALSE	S/T	Y	0.874748	1	0.366	0.062	0.189
P19784	Casein kinase II subunit alpha'	CSNK2A2	Q8WWQ2-T120	Q8WWQ2	HPSE2	120	T	LRFGGKRTDFLQFQN	FALSE	FALSE	0.5099549829375929	FALSE	S/T	S/T	0.445776	0.392	0.269	0.041	0.041
P19784	Casein kinase II subunit alpha'	CSNK2A2	Q8WWQ8-S2497	Q8WWQ8	STAB2	2497	S	IGFQHFESEEDINVA	FALSE	FALSE	0.5963537979267116	FALSE	S/T	S/T	0.994387	0.59	0.231	0.041	0.041
P19784	Casein kinase II subunit alpha'	CSNK2A2	Q8WWR8-S202	Q8WWR8	NEUR4	202	S	PHSFAFYSDDHGRTW	FALSE	FALSE	0.5287464997817475	FALSE	S/T	S/T	0.988301	0.619	0.208	0.041	0.041
P19784	Casein kinase II subunit alpha'	CSNK2A2	Q8WWW0-T352	Q8WWW0	RASF5	352	T	RLLAGPDTEVLSFVL	FALSE	FALSE	0.5444313355566824	FALSE	S/T	S/T	0.00909337	0.637	0.418	0.041	0.041
P19784	Casein kinase II subunit alpha'	CSNK2A2	Q8WWZ4-S730	Q8WWZ4	ABCAA	730	S	TRNTGDESEMEQVLC	FALSE	FALSE	0.5707665526765799	FALSE	S/T	S/T	0.999511	0.537	0.186	0.041	0.041
P19784	Casein kinase II subunit alpha'	CSNK2A2	Q8WX93-S53	Q8WX93	PALLD	53	S	ARRAIADSETEDFDS	FALSE	FALSE	0.5716518031482888	FALSE	S/T	S/T	0.999726	0.583	0.196	0.041	0.041
P19784	Casein kinase II subunit alpha'	CSNK2A2	Q8WX93-S893	Q8WX93	PALLD	893	S	SRTARIASDEEIQGT	FALSE	FALSE	0.6192091975790983	FALSE	S/T	S/T	0.999997	0.583	0.196	0.041	0.041
P19784	Casein kinase II subunit alpha'	CSNK2A2	Q8WX93-S970	Q8WX93	PALLD	970	S	SCEQRLISEIEYRLE	FALSE	FALSE	0.5708284851259291	FALSE	S/T	S/T	0.997106	0.583	0.196	0.041	0.041
P19784	Casein kinase II subunit alpha'	CSNK2A2	Q8WX93-S984	Q8WX93	PALLD	984	S	ERSPVDESGDEVQYG	FALSE	FALSE	0.552281198473951	FALSE	S/T	S/T	0.85703	0.583	0.196	0.041	0.041
P19784	Casein kinase II subunit alpha'	CSNK2A2	Q8WX93-S1121	Q8WX93	PALLD	1121	S	PRSRSRDSGDENEPI	FALSE	FALSE	0.5506028127618816	FALSE	S/T	S/T	0.634031	0.583	0.196	0.041	0.041
P19784	Casein kinase II subunit alpha'	CSNK2A2	Q8WX93-S1352	Q8WX93	PALLD	1352	S	ASRYAALSDQGLDIK	FALSE	FALSE	0.5536678198391067	FALSE	S/T	S/T	0.936516	0.583	0.196	0.041	0.041
P19784	Casein kinase II subunit alpha'	CSNK2A2	Q8WXA8-T398	Q8WXA8	5HT3C	398	T	KKLGPRETEPDGGSG	FALSE	FALSE	0.6220089516551867	FALSE	S/T	S/T	0.8799	0.403	0.295	0.041	0.041
P19784	Casein kinase II subunit alpha'	CSNK2A2	Q8WXD2-T366	Q8WXD2	SCG3	366	T	SEKSHEETDSTKEEA	FALSE	FALSE	0.5356154529501952	FALSE	S/T	S/T	0.858908	0.49	0.246	0.041	0.041
P19784	Casein kinase II subunit alpha'	CSNK2A2	Q8WXE0-S406	Q8WXE0	CSKI2	406	S	GDRNSVGSEGSVGSI	FALSE	FALSE	0.6789076344745966	FALSE	S/T	S/T	0.180947	0.531	0.467	0.041	0.041
P19784	Casein kinase II subunit alpha'	CSNK2A2	Q8WXE0-S720	Q8WXE0	CSKI2	720	S	EQPAPQPSGGDPSPP	FALSE	FALSE	0.5306460388627278	FALSE	S/T	S/T	0.0205684	0.531	0.467	0.041	0.041
P19784	Casein kinase II subunit alpha'	CSNK2A2	Q8WXE0-S927	Q8WXE0	CSKI2	927	S	PAPAGPASDTEEEEP	FALSE	FALSE	0.7740626140196907	FALSE	S/T	S/T	0.999998	0.531	0.467	0.041	0.041
P19784	Casein kinase II subunit alpha'	CSNK2A2	Q8WXE0-S945	Q8WXE0	CSKI2	945	S	GTPPSRGSSGEGLPF	FALSE	FALSE	0.7334406342118295	FALSE	S/T	S/T	0.512276	0.531	0.467	0.041	0.041
P19784	Casein kinase II subunit alpha'	CSNK2A2	Q8WXE0-T807	Q8WXE0	CSKI2	807	T	SLSRPGPTEGDAEGE	FALSE	FALSE	0.7138184414044823	FALSE	S/T	S/T	0.914618	0.531	0.467	0.041	0.041
P19784	Casein kinase II subunit alpha'	CSNK2A2	Q8WXE0-T929	Q8WXE0	CSKI2	929	T	PAGPASDTEEEEPGP	FALSE	FALSE	0.7548642613959926	FALSE	S/T	S/T	0.99927	0.531	0.467	0.041	0.041
P19784	Casein kinase II subunit alpha'	CSNK2A2	Q8WXF8-S190	Q8WXF8	DEDD2	190	S	SEPARPSSEGKVTCD	FALSE	FALSE	0.520355365106629	FALSE	S/T	S/T	0.00845024	0.538	0.344	0.041	0.041
P19784	Casein kinase II subunit alpha'	CSNK2A2	Q8WXG6-S613	Q8WXG6	MADD	613	S	SVPPERDSDSEPTDD	FALSE	FALSE	0.8505448854596851	FALSE	S/T	S/T	0.999996	0.606	0.483	0.041	0.041
P19784	Casein kinase II subunit alpha'	CSNK2A2	Q8WXG6-S669	Q8WXG6	MADD	669	S	HAALGDASEVEIDEL	FALSE	FALSE	0.8346097053949595	FALSE	S/T	S/T	0.999728	0.606	0.483	0.041	0.041
P19784	Casein kinase II subunit alpha'	CSNK2A2	Q8WXG6-S689	Q8WXG6	MADD	689	S	AEEPGPDSENSQENP	FALSE	FALSE	0.7633322175530676	FALSE	S/T	S/T	0.428174	0.606	0.483	0.041	0.041
P19784	Casein kinase II subunit alpha'	CSNK2A2	Q8WXG6-S818	Q8WXG6	MADD	818	S	PNSLRLASDSDAESD	FALSE	FALSE	0.8396278230147355	FALSE	S/T	S/T	0.999936	0.606	0.483	0.041	0.041
P19784	Casein kinase II subunit alpha'	CSNK2A2	Q8WXG6-S820	Q8WXG6	MADD	820	S	SLRLASDSDAESDSR	FALSE	FALSE	0.8412163424769886	FALSE	S/T	S/T	0.999999	0.606	0.483	0.041	0.041
P19784	Casein kinase II subunit alpha'	CSNK2A2	Q8WXG6-S824	Q8WXG6	MADD	824	S	ASDSDAESDSRASSP	FALSE	FALSE	0.772923994493045	FALSE	S/T	S/T	0.86059	0.606	0.483	0.041	0.041
P19784	Casein kinase II subunit alpha'	CSNK2A2	Q8WXG6-S972	Q8WXG6	MADD	972	S	KVRRLLESEQLRVFV	FALSE	FALSE	0.5614463412541207	FALSE	S/T	S/T	0.0360113	0.606	0.483	0.041	0.041
P19784	Casein kinase II subunit alpha'	CSNK2A2	Q8WXG6-S1191	Q8WXG6	MADD	1191	S	PAVMIRSSSQDSEVS	FALSE	FALSE	0.6179110458405312	FALSE	S/T	S/T	0.0489931	0.606	0.483	0.041	0.041
P19784	Casein kinase II subunit alpha'	CSNK2A2	Q8WXG6-S1195	Q8WXG6	MADD	1195	S	IRSSSQDSEVSTVVS	FALSE	FALSE	0.7066711274621442	FALSE	S/T	S/T	0.115057	0.606	0.483	0.041	0.041
P19784	Casein kinase II subunit alpha'	CSNK2A2	Q8WXG6-S1213	Q8WXG6	MADD	1213	S	GETLGADSDLSSNAG	FALSE	FALSE	0.8190622749140513	FALSE	S/T	S/T	0.99544	0.606	0.483	0.041	0.041
P19784	Casein kinase II subunit alpha'	CSNK2A2	Q8WXG6-S1239	Q8WXG6	MADD	1239	S	ASSRGTLSDSEIETN	FALSE	FALSE	0.851309927739103	FALSE	S/T	S/T	0.999998	0.606	0.483	0.041	0.041
P19784	Casein kinase II subunit alpha'	CSNK2A2	Q8WXG6-S1241	Q8WXG6	MADD	1241	S	SRGTLSDSEIETNSA	FALSE	FALSE	0.827845399572701	FALSE	S/T	S/T	0.999156	0.606	0.483	0.041	0.041
P19784	Casein kinase II subunit alpha'	CSNK2A2	Q8WXG6-S1503	Q8WXG6	MADD	1503	S	CLWRRNGSETQLNKF	FALSE	FALSE	0.7047944205858176	FALSE	S/T	S/T	0.125316	0.606	0.483	0.041	0.041
P19784	Casein kinase II subunit alpha'	CSNK2A2	Q8WXG6-T838	Q8WXG6	MADD	838	T	PNSTVSNTSTEGFGG	FALSE	FALSE	0.7633322175530676	FALSE	S/T	S/T	0.428314	0.606	0.483	0.041	0.041
P19784	Casein kinase II subunit alpha'	CSNK2A2	Q8WXG6-T1174	Q8WXG6	MADD	1174	T	LTSSSQRTDQDSVIG	FALSE	FALSE	0.8240804715114248	FALSE	S/T	S/T	0.997189	0.606	0.483	0.041	0.041
P19784	Casein kinase II subunit alpha'	CSNK2A2	Q8WXG9-S4510	Q8WXG9	AGRV1	4510	S	SRIIIAKSDSPFGVI	FALSE	FALSE	0.681853415447781	FALSE	S/T	S/T	0.721846	0.519	0.335	0.041	0.041
P19784	Casein kinase II subunit alpha'	CSNK2A2	Q8WXG9-T682	Q8WXG9	AGRV1	682	T	IPLHRDGTDGQATVY	FALSE	FALSE	0.6278148579402495	FALSE	S/T	S/T	0.873331	0.519	0.335	0.041	0.041
P19784	Casein kinase II subunit alpha'	CSNK2A2	Q8WXH0-S765	Q8WXH0	SYNE2	765	S	DQDDVDTSMEESLKH	FALSE	FALSE	0.5376043189794063	FALSE	S/T	S/T	0.864714	0.622	0.196	0.041	0.041
P19784	Casein kinase II subunit alpha'	CSNK2A2	Q8WXH0-S1139	Q8WXH0	SYNE2	1139	S	NNKFRITSDFSSEED	FALSE	FALSE	0.5428144443719829	FALSE	S/T	S/T	0.986378	0.622	0.196	0.041	0.041
P19784	Casein kinase II subunit alpha'	CSNK2A2	Q8WXH0-S2030	Q8WXH0	SYNE2	2030	S	QTLLRQLSEIEEEDK	FALSE	FALSE	0.5525522735676539	FALSE	S/T	S/T	0.999458	0.622	0.196	0.041	0.041
P19784	Casein kinase II subunit alpha'	CSNK2A2	Q8WXH0-S4126	Q8WXH0	SYNE2	4126	S	VEESSVKSDNGDEKA	FALSE	FALSE	0.541450840595211	FALSE	S/T	S/T	0.930369	0.622	0.196	0.041	0.041
P19784	Casein kinase II subunit alpha'	CSNK2A2	Q8WXH0-S6361	Q8WXH0	SYNE2	6361	S	LEDEKEASENETDME	FALSE	FALSE	0.5526201127154313	FALSE	S/T	S/T	0.999568	0.622	0.196	0.041	0.041
P19784	Casein kinase II subunit alpha'	CSNK2A2	Q8WXH0-T764	Q8WXH0	SYNE2	764	T	LDQDDVDTSMEESLK	FALSE	FALSE	0.5335251462446835	FALSE	S/T	S/T	0.752854	0.622	0.196	0.041	0.041
P19784	Casein kinase II subunit alpha'	CSNK2A2	Q8WXH0-T2117	Q8WXH0	SYNE2	2117	T	PLVQKTLTDISNQWD	FALSE	FALSE	0.5286184295435953	FALSE	S/T	S/T	0.851167	0.622	0.196	0.041	0.041
P19784	Casein kinase II subunit alpha'	CSNK2A2	Q8WXH0-T4284	Q8WXH0	SYNE2	4284	T	VGCQAMLTEIEHKVA	FALSE	FALSE	0.5409203179024914	FALSE	S/T	S/T	0.982578	0.622	0.196	0.041	0.041
P19784	Casein kinase II subunit alpha'	CSNK2A2	Q8WXH0-T6365	Q8WXH0	SYNE2	6365	T	KEASENETDMEDPRE	FALSE	FALSE	0.6140762907672493	FALSE	S/T	S/T	0.999996	0.622	0.196	0.041	0.041
P19784	Casein kinase II subunit alpha'	CSNK2A2	Q8WXI2-S685	Q8WXI2	CNKR2	685	S	KQEQDYWSESDKEEA	FALSE	FALSE	0.6583379714788284	FALSE	S/T	S/T	0.998579	0.497	0.297	0.041	0.041
P19784	Casein kinase II subunit alpha'	CSNK2A2	Q8WXI2-S687	Q8WXI2	CNKR2	687	S	EQDYWSESDKEEADT	FALSE	FALSE	0.5804569010683287	FALSE	S/T	S/T	0.999998	0.497	0.297	0.041	0.041
P19784	Casein kinase II subunit alpha'	CSNK2A2	Q8WXI7-S503	Q8WXI7	MUC16	503	S	STAAHGSSDILRATT	FALSE	FALSE	0.5791475762825483	FALSE	S/T	S/T	0.899017	0.525	0.267	0.041	0.041
P19784	Casein kinase II subunit alpha'	CSNK2A2	Q8WXI7-S708	Q8WXI7	MUC16	708	S	LNTRHPFSSPEPDSA	FALSE	FALSE	0.5277220698835299	FALSE	S/T	S/T	0.335051	0.525	0.267	0.041	0.041
P19784	Casein kinase II subunit alpha'	CSNK2A2	Q8WXI7-S1007	Q8WXI7	MUC16	1007	S	KFTSPATSSMEATSI	FALSE	FALSE	0.5509471131317422	FALSE	S/T	S/T	0.483324	0.525	0.267	0.041	0.041
P19784	Casein kinase II subunit alpha'	CSNK2A2	Q8WXI7-S6381	Q8WXI7	MUC16	6381	S	SQKIGSSSDTSTVFD	FALSE	FALSE	0.6051478472784251	FALSE	S/T	S/T	0.984193	0.525	0.267	0.041	0.041
P19784	Casein kinase II subunit alpha'	CSNK2A2	Q8WXI7-S7203	Q8WXI7	MUC16	7203	S	PSSALADSETSKATS	FALSE	FALSE	0.5085007430970347	FALSE	S/T	S/T	0.304089	0.525	0.267	0.041	0.041
P19784	Casein kinase II subunit alpha'	CSNK2A2	Q8WXI7-S8066	Q8WXI7	MUC16	8066	S	TDVGTSSSGHESTSF	FALSE	FALSE	0.5589290599580544	FALSE	S/T	S/T	0.383864	0.525	0.267	0.041	0.041
P19784	Casein kinase II subunit alpha'	CSNK2A2	Q8WXI7-S8422	Q8WXI7	MUC16	8422	S	TSGLRETSSSERISS	FALSE	FALSE	0.5895195847516679	FALSE	S/T	S/T	0.69927	0.525	0.267	0.041	0.041
P19784	Casein kinase II subunit alpha'	CSNK2A2	Q8WXI7-S10847	Q8WXI7	MUC16	10847	S	SIFFHSKSDTTPSMT	FALSE	FALSE	0.5600095001665026	FALSE	S/T	S/T	0.5077	0.525	0.267	0.041	0.041
P19784	Casein kinase II subunit alpha'	CSNK2A2	Q8WXI7-T3160	Q8WXI7	MUC16	3160	T	KTSLVETTDGTLVTT	FALSE	FALSE	0.5503810574341008	FALSE	S/T	S/T	0.49325599999999997	0.525	0.267	0.041	0.041
P19784	Casein kinase II subunit alpha'	CSNK2A2	Q8WXI7-T4819	Q8WXI7	MUC16	4819	T	SVTSAATTDIETTHP	FALSE	FALSE	0.6051603763116854	FALSE	S/T	S/T	0.999875	0.525	0.267	0.041	0.041
P19784	Casein kinase II subunit alpha'	CSNK2A2	Q8WXI7-T7549	Q8WXI7	MUC16	7549	T	TRLRETSTSEETSLA	FALSE	FALSE	0.5587228409468995	FALSE	S/T	S/T	0.396694	0.525	0.267	0.041	0.041
P19784	Casein kinase II subunit alpha'	CSNK2A2	Q8WXI7-T7729	Q8WXI7	MUC16	7729	T	TSGPATTTDILGTST	FALSE	FALSE	0.5761673472238351	FALSE	S/T	S/T	0.584998	0.525	0.267	0.041	0.041
P19784	Casein kinase II subunit alpha'	CSNK2A2	Q8WXI9-S112	Q8WXI9	P66B	112	S	VDMSARRSEPERGRL	FALSE	FALSE	0.5170417760999079	FALSE	S/T	S/T	0.997408	0.675	0.135	0.041	0.041
P19784	Casein kinase II subunit alpha'	CSNK2A2	Q8WXI9-S129	Q8WXI9	P66B	129	S	SPDIIVLSDNEASSP	FALSE	FALSE	0.5924009598411706	FALSE	S/T	S/T	1	0.675	0.135	0.041	0.041
P19784	Casein kinase II subunit alpha'	CSNK2A2	Q8WXI9-T343	Q8WXI9	P66B	343	T	LPSPSAMTDAANSQA	FALSE	FALSE	0.5163178462234279	FALSE	S/T	S/T	0.78041	0.675	0.135	0.041	0.041
P19784	Casein kinase II subunit alpha'	CSNK2A2	Q8WXU2-S199	Q8WXU2	DAAF4	199	S	RKKIKYKSLTRNLAS	FALSE	FALSE	0.5038318872692431	FALSE	S/T	S/T	1.59368e-11	0.716	0.312	0.0515	0.08700000000000001
P19784	Casein kinase II subunit alpha'	CSNK2A2	Q8WXU2-S206	Q8WXU2	DAAF4	206	S	SLTRNLASRNLAPKG	FALSE	FALSE	0.5039998070687418	FALSE	S/T	S/T	1.31057e-10	0.716	0.312	0.0515	0.08700000000000001
P19784	Casein kinase II subunit alpha'	CSNK2A2	Q8WXU2-S216	Q8WXU2	DAAF4	216	S	LAPKGRNSENIFTEK	FALSE	FALSE	0.667759265434586	FALSE	S/T	S/T	2.56493e-4	0.716	0.312	0.0515	0.08700000000000001
P19784	Casein kinase II subunit alpha'	CSNK2A2	Q8WXW3-S36	Q8WXW3	PIBF1	36	S	VPTDDISSSEEREGK	FALSE	FALSE	0.5786536279338332	FALSE	S/T	S/T	0.944133	0.619	0.24	0.041	0.041
P19784	Casein kinase II subunit alpha'	CSNK2A2	Q8WXX0-T1862	Q8WXX0	DYH7	1862	T	WSVGASCTDDDRLKF	FALSE	FALSE	0.5471417396018364	FALSE	S/T	S/T	0.999127	0.454	0.171	0.041	0.041
P19784	Casein kinase II subunit alpha'	CSNK2A2	Q8WXX7-S50	Q8WXX7	AUTS2	50	S	TRALSLASSSGSDKE	FALSE	FALSE	0.8566288531074927	FALSE	S/T	S/T	0.0225947	0.629	0.233	0.041	0.3755
P19784	Casein kinase II subunit alpha'	CSNK2A2	Q8WXX7-S54	Q8WXX7	AUTS2	54	S	SLASSSGSDKEDNGK	FALSE	FALSE	0.9244444713740324	FALSE	S/T	S/T	1	0.629	0.233	0.041	0.3755
P19784	Casein kinase II subunit alpha'	CSNK2A2	Q8WXX7-S149	Q8WXX7	AUTS2	149	S	LSHPHHYSSDRENDR	FALSE	FALSE	0.8344840610241705	FALSE	S/T	S/T	0.00250393	0.629	0.233	0.041	0.3755
P19784	Casein kinase II subunit alpha'	CSNK2A2	Q8WXX7-S150	Q8WXX7	AUTS2	150	S	SHPHHYSSDRENDRN	FALSE	FALSE	0.9244444713740324	FALSE	S/T	S/T	1	0.629	0.233	0.041	0.3755
P19784	Casein kinase II subunit alpha'	CSNK2A2	Q8WXX7-S261	Q8WXX7	AUTS2	261	S	GTLPEHDSQDAGPIV	FALSE	FALSE	0.6929907393836442	FALSE	S/T	S/T	6.24522e-6	0.629	0.233	0.041	0.3755
P19784	Casein kinase II subunit alpha'	CSNK2A2	Q8WXX7-S319	Q8WXX7	AUTS2	319	S	EPQLRAPSPDPDLVQ	FALSE	FALSE	0.6971478822407872	FALSE	S/T	S/T	7.11608e-6	0.629	0.233	0.041	0.3755
P19784	Casein kinase II subunit alpha'	CSNK2A2	Q8WXX7-S507	Q8WXX7	AUTS2	507	S	TRFLASQSADRGASL	FALSE	FALSE	0.7111135368805116	FALSE	S/T	S/T	6.17881e-5	0.629	0.233	0.041	0.3755
P19784	Casein kinase II subunit alpha'	CSNK2A2	Q8WXX7-S578	Q8WXX7	AUTS2	578	S	VDPFYRHSLFHSYPP	FALSE	FALSE	0.6698297356880661	FALSE	S/T	S/T	2.27914e-8	0.629	0.233	0.041	0.3755
P19784	Casein kinase II subunit alpha'	CSNK2A2	Q8WXX7-S852	Q8WXX7	AUTS2	852	S	ESVEKRHSSHPSPAP	FALSE	FALSE	0.8051234100128454	FALSE	S/T	S/T	3.66099e-4	0.629	0.233	0.041	0.3755
P19784	Casein kinase II subunit alpha'	CSNK2A2	Q8WXX7-S853	Q8WXX7	AUTS2	853	S	SVEKRHSSHPSPAPV	FALSE	FALSE	0.6527011642594949	FALSE	S/T	S/T	1.21609e-8	0.629	0.233	0.041	0.3755
P19784	Casein kinase II subunit alpha'	CSNK2A2	Q8WXX7-S856	Q8WXX7	AUTS2	856	S	KRHSSHPSPAPVLPV	FALSE	FALSE	0.719079264036977	FALSE	S/T	S/T	1.61109e-6	0.629	0.233	0.041	0.3755
P19784	Casein kinase II subunit alpha'	CSNK2A2	Q8WXX7-S898	Q8WXX7	AUTS2	898	S	KERERDHSESRKDLA	FALSE	FALSE	0.9156537582616944	FALSE	S/T	S/T	0.681088	0.629	0.233	0.041	0.3755
P19784	Casein kinase II subunit alpha'	CSNK2A2	Q8WXX7-S941	Q8WXX7	AUTS2	941	S	KQLARVPSPYVRTPV	FALSE	FALSE	0.717268218563593	FALSE	S/T	S/T	2.65436e-6	0.629	0.233	0.041	0.3755
P19784	Casein kinase II subunit alpha'	CSNK2A2	Q8WXX7-S951	Q8WXX7	AUTS2	951	S	VRTPVVESARPNSTS	FALSE	FALSE	0.7251425338899435	FALSE	S/T	S/T	5.2576e-5	0.629	0.233	0.041	0.3755
P19784	Casein kinase II subunit alpha'	CSNK2A2	Q8WXX7-S956	Q8WXX7	AUTS2	956	S	VESARPNSTSSREAE	FALSE	FALSE	0.8391227449898984	FALSE	S/T	S/T	0.00329967	0.629	0.233	0.041	0.3755
P19784	Casein kinase II subunit alpha'	CSNK2A2	Q8WXX7-S958	Q8WXX7	AUTS2	958	S	SARPNSTSSREAEPR	FALSE	FALSE	0.9166951679213862	FALSE	S/T	S/T	0.986635	0.629	0.233	0.041	0.3755
P19784	Casein kinase II subunit alpha'	CSNK2A2	Q8WXX7-S959	Q8WXX7	AUTS2	959	S	ARPNSTSSREAEPRK	FALSE	FALSE	0.6533301965175593	FALSE	S/T	S/T	6.30422e-9	0.629	0.233	0.041	0.3755
P19784	Casein kinase II subunit alpha'	CSNK2A2	Q8WXX7-S1053	Q8WXX7	AUTS2	1053	S	MTPFMGISPLPGGER	FALSE	FALSE	0.7204201731278861	FALSE	S/T	S/T	1.3854e-6	0.629	0.233	0.041	0.3755
P19784	Casein kinase II subunit alpha'	CSNK2A2	Q8WXX7-S1065	Q8WXX7	AUTS2	1065	S	GERFPYPSFHWDPIR	FALSE	FALSE	0.6078484264229501	FALSE	S/T	S/T	4.19999e-10	0.629	0.233	0.041	0.3755
P19784	Casein kinase II subunit alpha'	CSNK2A2	Q8WXX7-S1105	Q8WXX7	AUTS2	1105	S	NDPLHRLSTPRLYEA	FALSE	FALSE	0.6930338623008272	FALSE	S/T	S/T	1.60719e-5	0.629	0.233	0.041	0.3755
P19784	Casein kinase II subunit alpha'	CSNK2A2	Q8WXX7-S1198	Q8WXX7	AUTS2	1198	S	SMHYPRISPTAGNQN	FALSE	FALSE	0.7234201731278861	FALSE	S/T	S/T	9.22486e-7	0.629	0.233	0.041	0.3755
P19784	Casein kinase II subunit alpha'	CSNK2A2	Q8WXX7-S1218	Q8WXX7	AUTS2	1218	S	TPPTAALSAPPPLIS	FALSE	FALSE	0.7229459526933624	FALSE	S/T	S/T	4.33711e-5	0.629	0.233	0.041	0.3755
P19784	Casein kinase II subunit alpha'	CSNK2A2	Q8WXX7-S1225	Q8WXX7	AUTS2	1225	S	SAPPPLISTLGGRPV	FALSE	FALSE	0.7918448348410754	FALSE	S/T	S/T	1.95577e-4	0.629	0.233	0.041	0.3755
P19784	Casein kinase II subunit alpha'	CSNK2A2	Q8WXX7-S1233	Q8WXX7	AUTS2	1233	S	TLGGRPVSPRRTTPL	FALSE	FALSE	0.6786551134922365	FALSE	S/T	S/T	4.56011e-8	0.629	0.233	0.041	0.3755
P19784	Casein kinase II subunit alpha'	CSNK2A2	Q8WXX7-S1241	Q8WXX7	AUTS2	1241	S	PRRTTPLSAEIRERP	FALSE	FALSE	0.7131786581240326	FALSE	S/T	S/T	4.22587e-6	0.629	0.233	0.041	0.3755
P19784	Casein kinase II subunit alpha'	CSNK2A2	Q8WXX7-S1250	Q8WXX7	AUTS2	1250	S	EIRERPPSHTLKDIE	FALSE	FALSE	0.6798551134922365	FALSE	S/T	S/T	3.58439e-8	0.629	0.233	0.041	0.3755
P19784	Casein kinase II subunit alpha'	CSNK2A2	Q8WXX7-T119	Q8WXX7	AUTS2	119	T	ERVEKRQTPLTKKKR	FALSE	FALSE	0.6940487030863768	FALSE	S/T	S/T	1.43294e-7	0.629	0.233	0.041	0.3755
P19784	Casein kinase II subunit alpha'	CSNK2A2	Q8WXX7-T799	Q8WXX7	AUTS2	799	T	PWNRLHRTPPSFPTP	FALSE	FALSE	0.7010972437929821	FALSE	S/T	S/T	1.54777e-7	0.629	0.233	0.041	0.3755
P19784	Casein kinase II subunit alpha'	CSNK2A2	Q8WXX7-T946	Q8WXX7	AUTS2	946	T	VPSPYVRTPVVESAR	FALSE	FALSE	0.7245043001120132	FALSE	S/T	S/T	4.70566e-7	0.629	0.233	0.041	0.3755
P19784	Casein kinase II subunit alpha'	CSNK2A2	Q8WXX7-T957	Q8WXX7	AUTS2	957	T	ESARPNSTSSREAEP	FALSE	FALSE	0.8026093341448498	FALSE	S/T	S/T	5.48152e-4	0.629	0.233	0.041	0.3755
P19784	Casein kinase II subunit alpha'	CSNK2A2	Q8WXX7-T1106	Q8WXX7	AUTS2	1106	T	DPLHRLSTPRLYEAD	FALSE	FALSE	0.7185792640369769	FALSE	S/T	S/T	1.56039e-6	0.629	0.233	0.041	0.3755
P19784	Casein kinase II subunit alpha'	CSNK2A2	Q8WXX7-T1200	Q8WXX7	AUTS2	1200	T	HYPRISPTAGNQNGL	FALSE	FALSE	0.6938871322518498	FALSE	S/T	S/T	1.82651e-5	0.629	0.233	0.041	0.3755
P19784	Casein kinase II subunit alpha'	CSNK2A2	Q8WXX7-T1211	Q8WXX7	AUTS2	1211	T	QNGLLNKTPPTAALS	FALSE	FALSE	0.6852350633669231	FALSE	S/T	S/T	7.31678e-8	0.629	0.233	0.041	0.3755
P19784	Casein kinase II subunit alpha'	CSNK2A2	Q8WXX7-T1226	Q8WXX7	AUTS2	1226	T	APPPLISTLGGRPVS	FALSE	FALSE	0.6369811848779846	FALSE	S/T	S/T	1.69437e-9	0.629	0.233	0.041	0.3755
P19784	Casein kinase II subunit alpha'	CSNK2A2	Q8WXX7-T1238	Q8WXX7	AUTS2	1238	T	PVSPRRTTPLSAEIR	FALSE	FALSE	0.7132738962192706	FALSE	S/T	S/T	3.49093e-6	0.629	0.233	0.041	0.3755
P19784	Casein kinase II subunit alpha'	CSNK2A2	Q8WXX7-Y943	Q8WXX7	AUTS2	943	Y	LARVPSPYVRTPVVE	FALSE	FALSE	0.6418280702340299	FALSE	S/T	Y	9.27927e-9	0.629	0.233	0.041	0.3755
P19784	Casein kinase II subunit alpha'	CSNK2A2	Q8WXX7-Y971	Q8WXX7	AUTS2	971	Y	PRKGEPAYENPKKSS	FALSE	FALSE	0.792216399426597	FALSE	S/T	Y	0.00883574	0.629	0.233	0.041	0.3755
P19784	Casein kinase II subunit alpha'	CSNK2A2	Q8WXX7-Y1063	Q8WXX7	AUTS2	1063	Y	PGGERFPYPSFHWDP	FALSE	FALSE	0.6717122394556068	FALSE	S/T	Y	1.61368e-7	0.629	0.233	0.041	0.3755
P19784	Casein kinase II subunit alpha'	CSNK2A2	Q8WY36-S40	Q8WY36	BBX	40	S	AKKLLDFSEEEEEED	FALSE	FALSE	0.5821354394030482	FALSE	S/T	S/T	0.999905	0.8	0.181	0.041	0.041
P19784	Casein kinase II subunit alpha'	CSNK2A2	Q8WY36-S175	Q8WY36	BBX	175	S	KKLWAFPSDSSRDLP	FALSE	FALSE	0.5697208432022157	FALSE	S/T	S/T	0.997892	0.8	0.181	0.041	0.041
P19784	Casein kinase II subunit alpha'	CSNK2A2	Q8WY36-S479	Q8WY36	BBX	479	S	TCKKRQSSESDIESV	FALSE	FALSE	0.5747990610905728	FALSE	S/T	S/T	0.992973	0.8	0.181	0.041	0.041
P19784	Casein kinase II subunit alpha'	CSNK2A2	Q8WY36-S481	Q8WY36	BBX	481	S	KKRQSSESDIESVIY	FALSE	FALSE	0.6323760533792692	FALSE	S/T	S/T	0.999998	0.8	0.181	0.041	0.041
P19784	Casein kinase II subunit alpha'	CSNK2A2	Q8WY36-S649	Q8WY36	BBX	649	S	SSGKGNSSDHEGCWN	FALSE	FALSE	0.6161626898466019	FALSE	S/T	S/T	0.999997	0.8	0.181	0.041	0.041
P19784	Casein kinase II subunit alpha'	CSNK2A2	Q8WY36-T70	Q8WY36	BBX	70	T	LEQDVGETEDDESPE	FALSE	FALSE	0.5698373327640562	FALSE	S/T	S/T	0.990946	0.8	0.181	0.041	0.041
P19784	Casein kinase II subunit alpha'	CSNK2A2	Q8WY36-2-S479	Q8WY36-2	BBX-2	479	S	TCKKRQSSESDIESV	FALSE	FALSE	0.5747990610905728	FALSE	S/T	S/T	0.992973	0.8	0.181	0.041	0.041
P19784	Casein kinase II subunit alpha'	CSNK2A2	Q8WY64-T318	Q8WY64	MYLIP	318	T	YVFDIKRTSKEVYDH	FALSE	FALSE	0.5959268252135095	FALSE	S/T	S/T	0.0762986	0.648	0.313	0.041	0.041
P19784	Casein kinase II subunit alpha'	CSNK2A2	Q8WYA1-S55	Q8WYA1	BMAL2	55	S	FPRKRKGSDSDPSQS	FALSE	FALSE	0.6051050244807958	FALSE	S/T	S/T	0.999769	0.767	0.181	0.041	0.08950000000000001
P19784	Casein kinase II subunit alpha'	CSNK2A2	Q8WYA6-T399	Q8WYA6	CTBL1	399	T	KIKKVGTTEKEHEEH	FALSE	FALSE	0.7479637191935401	FALSE	S/T	S/T	0.996387	0.742	0.291	0.041	0.041
P19784	Casein kinase II subunit alpha'	CSNK2A2	Q8WYA6-T477	Q8WYA6	CTBL1	477	T	GEIIDNDTEEEFYLR	FALSE	FALSE	0.7514921422006304	FALSE	S/T	S/T	0.999375	0.742	0.291	0.041	0.041
P19784	Casein kinase II subunit alpha'	CSNK2A2	Q8WYB5-S998	Q8WYB5	KAT6B	998	S	LISNAAVSEEEREAE	FALSE	FALSE	0.8395270043106973	FALSE	S/T	S/T	0.999666	0.666	0.177	0.0635	0.041
P19784	Casein kinase II subunit alpha'	CSNK2A2	Q8WYB5-S1502	Q8WYB5	KAT6B	1502	S	DPEAVPESDEEPPPG	FALSE	FALSE	0.848806140372264	FALSE	S/T	S/T	0.999998	0.666	0.177	0.0635	0.041
P19784	Casein kinase II subunit alpha'	CSNK2A2	Q8WYB5-S1594	Q8WYB5	KAT6B	1594	S	TLDDCQQSDHSSPVS	FALSE	FALSE	0.8178069816394397	FALSE	S/T	S/T	0.963525	0.666	0.177	0.0635	0.041
P19784	Casein kinase II subunit alpha'	CSNK2A2	Q8WYB5-T402	Q8WYB5	KAT6B	402	T	SSSRLAVTDPTRPGA	FALSE	FALSE	0.7481536089804878	FALSE	S/T	S/T	0.26365	0.666	0.177	0.0635	0.041
P19784	Casein kinase II subunit alpha'	CSNK2A2	Q8WYB5-T654	Q8WYB5	KAT6B	654	T	SPGKGSLTDGRIKPD	FALSE	FALSE	0.7761000246348589	FALSE	S/T	S/T	0.502434	0.666	0.177	0.0635	0.041
P19784	Casein kinase II subunit alpha'	CSNK2A2	Q8WYH8-S118	Q8WYH8	ING5	118	S	LKDKMEGSDFESSGG	FALSE	FALSE	0.8506185643422142	FALSE	S/T	S/T	0.999997	0.695	0.383	0.041	0.041
P19784	Casein kinase II subunit alpha'	CSNK2A2	Q8WYH8-S148	Q8WYH8	ING5	148	S	RGRGRRTSEEDTPKK	FALSE	FALSE	0.8208209886679779	FALSE	S/T	S/T	0.901991	0.695	0.383	0.041	0.041
P19784	Casein kinase II subunit alpha'	CSNK2A2	Q8WYH8-T147	Q8WYH8	ING5	147	T	SRGRGRRTSEEDTPK	FALSE	FALSE	0.7397398744163041	FALSE	S/T	S/T	0.241298	0.695	0.383	0.041	0.041
P19784	Casein kinase II subunit alpha'	CSNK2A2	Q8WYJ6-S364	Q8WYJ6	SEPT1	364	S	SQAQGEQSDAL____	FALSE	FALSE	0.5232416382889785	FALSE	S/T	S/T	0.983714	0.45	0.202	0.041	0.041
P19784	Casein kinase II subunit alpha'	CSNK2A2	Q8WYK1-S178	Q8WYK1	CNTP5	178	S	VYGCSYKSDVADFDG	FALSE	FALSE	0.6683083981469119	FALSE	S/T	S/T	0.757611	0.457	0.469	0.041	0.041
P19784	Casein kinase II subunit alpha'	CSNK2A2	Q8WYL5-S441	Q8WYL5	SSH1	441	S	AGFMRQLSEYEGILD	FALSE	FALSE	0.7458756184749029	FALSE	S/T	S/T	0.994843	0.594	0.342	0.041	0.041
P19784	Casein kinase II subunit alpha'	CSNK2A2	Q8WYL5-S515	Q8WYL5	SSH1	515	S	PCCFRRLSDPLLPSP	FALSE	FALSE	0.7570227142091892	FALSE	S/T	S/T	0.757816	0.594	0.342	0.041	0.041
P19784	Casein kinase II subunit alpha'	CSNK2A2	Q8WYL5-S936	Q8WYL5	SSH1	936	S	SSNLTRSSSSDSIHS	FALSE	FALSE	0.5608719648741886	FALSE	S/T	S/T	0.0516088	0.594	0.342	0.041	0.041
P19784	Casein kinase II subunit alpha'	CSNK2A2	Q8WYL5-S938	Q8WYL5	SSH1	938	S	NLTRSSSSDSIHSVR	FALSE	FALSE	0.6607948184902208	FALSE	S/T	S/T	0.109033	0.594	0.342	0.041	0.041
P19784	Casein kinase II subunit alpha'	CSNK2A2	Q8WYL5-T462	Q8WYL5	SSH1	462	T	NKLWRQQTDSSLQQP	FALSE	FALSE	0.7536271004539907	FALSE	S/T	S/T	0.916865	0.594	0.342	0.041	0.041
P19784	Casein kinase II subunit alpha'	CSNK2A2	Q8WYL5-T590	Q8WYL5	SSH1	590	T	SLLQVEETEREEGLG	FALSE	FALSE	0.7434500999262976	FALSE	S/T	S/T	0.998361	0.594	0.342	0.041	0.041
P19784	Casein kinase II subunit alpha'	CSNK2A2	Q8WYL5-T989	Q8WYL5	SSH1	989	T	LGSLTFSTEDLSSEA	FALSE	FALSE	0.6039319901601674	FALSE	S/T	S/T	0.08946	0.594	0.342	0.041	0.041
P19784	Casein kinase II subunit alpha'	CSNK2A2	Q8WYN0-S47	Q8WYN0	ATG4A	47	S	TEKSKLLSDISARLW	FALSE	FALSE	0.7110744265857831	FALSE	S/T	S/T	0.967186	0.841	0.3	0.041	0.041
P19784	Casein kinase II subunit alpha'	CSNK2A2	Q8WYN3-S29	Q8WYN3	CSRN3	29	S	RESDDEVSSSESADS	FALSE	FALSE	0.6331796216410838	FALSE	S/T	S/T	0.935888	0.65	0.271	0.041	0.041
P19784	Casein kinase II subunit alpha'	CSNK2A2	Q8WYP3-S63	Q8WYP3	RIN2	63	S	RHKDGGYSEEEDVKT	FALSE	FALSE	0.5788710885855645	FALSE	S/T	S/T	0.999667	0.486	0.254	0.041	0.041
P19784	Casein kinase II subunit alpha'	CSNK2A2	Q8WYP5-S1168	Q8WYP5	ELYS	1168	S	PQAISRASELHLLET	FALSE	FALSE	0.6716023285934454	FALSE	S/T	S/T	0.0884634	0.73	0.336	0.041	0.041
P19784	Casein kinase II subunit alpha'	CSNK2A2	Q8WYP5-S1371	Q8WYP5	ELYS	1371	S	FASEVTPSDLQKQMG	FALSE	FALSE	0.8170524740144914	FALSE	S/T	S/T	0.970055	0.73	0.336	0.041	0.041
P19784	Casein kinase II subunit alpha'	CSNK2A2	Q8WYP5-S1396	Q8WYP5	ELYS	1396	S	LVAAEAFSELNHLSP	FALSE	FALSE	0.5799620552693401	FALSE	S/T	S/T	0.0225439	0.73	0.336	0.041	0.041
P19784	Casein kinase II subunit alpha'	CSNK2A2	Q8WYP5-S1452	Q8WYP5	ELYS	1452	S	IRANDNKSMADVLGD	FALSE	FALSE	0.6670584918360528	FALSE	S/T	S/T	0.0662813	0.73	0.336	0.041	0.041
P19784	Casein kinase II subunit alpha'	CSNK2A2	Q8WYP5-S1511	Q8WYP5	ELYS	1511	S	PEEKLPISDSPPDTQ	FALSE	FALSE	0.8135898589672214	FALSE	S/T	S/T	0.816873	0.73	0.336	0.041	0.041
P19784	Casein kinase II subunit alpha'	CSNK2A2	Q8WYP5-S1533	Q8WYP5	ELYS	1533	S	EKLEAQDSGEEARNL	FALSE	FALSE	0.8132778608931382	FALSE	S/T	S/T	0.757022	0.73	0.336	0.041	0.041
P19784	Casein kinase II subunit alpha'	CSNK2A2	Q8WYP5-S1647	Q8WYP5	ELYS	1647	S	NLPSAVTSDQKSQKV	FALSE	FALSE	0.8012845719625418	FALSE	S/T	S/T	0.510199	0.73	0.336	0.041	0.041
P19784	Casein kinase II subunit alpha'	CSNK2A2	Q8WYP5-S1791	Q8WYP5	ELYS	1791	S	EASENIYSDVRGLSQ	FALSE	FALSE	0.8164817860918592	FALSE	S/T	S/T	0.665665	0.73	0.336	0.041	0.041
P19784	Casein kinase II subunit alpha'	CSNK2A2	Q8WYP5-S1827	Q8WYP5	ELYS	1827	S	QDILENTSSVEQELQ	FALSE	FALSE	0.8160742103342834	FALSE	S/T	S/T	0.677526	0.73	0.336	0.041	0.041
P19784	Casein kinase II subunit alpha'	CSNK2A2	Q8WYP5-S1914	Q8WYP5	ELYS	1914	S	RSTNLDASENTGNKQ	FALSE	FALSE	0.5622714368264474	FALSE	S/T	S/T	0.00983807	0.73	0.336	0.041	0.041
P19784	Casein kinase II subunit alpha'	CSNK2A2	Q8WYP5-S1926	Q8WYP5	ELYS	1926	S	NKQDDKSSDKQLRIK	FALSE	FALSE	0.8230009018903643	FALSE	S/T	S/T	0.957689	0.73	0.336	0.041	0.041
P19784	Casein kinase II subunit alpha'	CSNK2A2	Q8WYP5-S1946	Q8WYP5	ELYS	1946	S	RGREVSPSDVREDSN	FALSE	FALSE	0.8085447887726186	FALSE	S/T	S/T	0.851394	0.73	0.336	0.041	0.041
P19784	Casein kinase II subunit alpha'	CSNK2A2	Q8WYP5-S1952	Q8WYP5	ELYS	1952	S	PSDVREDSNLESSQL	FALSE	FALSE	0.6185763241273136	FALSE	S/T	S/T	0.0328428	0.73	0.336	0.041	0.041
P19784	Casein kinase II subunit alpha'	CSNK2A2	Q8WYP5-S2017	Q8WYP5	ELYS	2017	S	TRNTPAKSENVDVGK	FALSE	FALSE	0.5487589256438371	FALSE	S/T	S/T	0.0106808	0.73	0.336	0.041	0.041
P19784	Casein kinase II subunit alpha'	CSNK2A2	Q8WYP5-S2063	Q8WYP5	ELYS	2063	S	SQKRSLHSVSEERTD	FALSE	FALSE	0.5437626213354846	FALSE	S/T	S/T	0.00316256	0.73	0.336	0.041	0.041
P19784	Casein kinase II subunit alpha'	CSNK2A2	Q8WYP5-S2065	Q8WYP5	ELYS	2065	S	KRSLHSVSEERTDEM	FALSE	FALSE	0.5861366679512963	FALSE	S/T	S/T	0.0201973	0.73	0.336	0.041	0.041
P19784	Casein kinase II subunit alpha'	CSNK2A2	Q8WYP5-S2111	Q8WYP5	ELYS	2111	S	AILLPDLSEPNNEPL	FALSE	FALSE	0.5455844190974161	FALSE	S/T	S/T	0.0117107	0.73	0.336	0.041	0.041
P19784	Casein kinase II subunit alpha'	CSNK2A2	Q8WYP5-S2123	Q8WYP5	ELYS	2123	S	EPLFSPASEVPRKAK	FALSE	FALSE	0.542193628454049	FALSE	S/T	S/T	0.00518155	0.73	0.336	0.041	0.041
P19784	Casein kinase II subunit alpha'	CSNK2A2	Q8WYP5-T1352	Q8WYP5	ELYS	1352	T	TALTTNVTEQTEKDG	FALSE	FALSE	0.5437626213354846	FALSE	S/T	S/T	0.00314923	0.73	0.336	0.041	0.041
P19784	Casein kinase II subunit alpha'	CSNK2A2	Q8WYP5-T1355	Q8WYP5	ELYS	1355	T	TTNVTEQTEKDGDKD	FALSE	FALSE	0.825747570579684	FALSE	S/T	S/T	0.972913	0.73	0.336	0.041	0.041
P19784	Casein kinase II subunit alpha'	CSNK2A2	Q8WYP5-T1407	Q8WYP5	ELYS	1407	T	HLSPVQGTEASLCAP	FALSE	FALSE	0.6430682332692794	FALSE	S/T	S/T	0.0702924	0.73	0.336	0.041	0.041
P19784	Casein kinase II subunit alpha'	CSNK2A2	Q8WYP5-T1436	Q8WYP5	ELYS	1436	T	PVLDEGLTSVETYTP	FALSE	FALSE	0.7112176937653747	FALSE	S/T	S/T	0.309301	0.73	0.336	0.041	0.041
P19784	Casein kinase II subunit alpha'	CSNK2A2	Q8WYQ5-S275	Q8WYQ5	DGCR8	275	S	GGDSDHPSDGETSVQ	FALSE	FALSE	0.5617096012133731	FALSE	S/T	S/T	0.999993	0.764	0.121	0.041	0.041
P19784	Casein kinase II subunit alpha'	CSNK2A2	Q8WYR1-S447	Q8WYR1	PI3R5	447	S	SRSLEGSSDTALPLR	FALSE	FALSE	0.8237910337170612	FALSE	S/T	S/T	0.661983	0.706	0.348	0.041	0.041
P19784	Casein kinase II subunit alpha'	CSNK2A2	Q8WYR1-S507	Q8WYR1	PI3R5	507	S	QRRRPFLSGDEDPKA	FALSE	FALSE	0.8145656565674353	FALSE	S/T	S/T	0.500202	0.706	0.348	0.041	0.041
P19784	Casein kinase II subunit alpha'	CSNK2A2	Q8WYR4-S2	Q8WYR4	RSPH1	2	S	______MSDLGSEEL	FALSE	FALSE	0.6435790246042955	FALSE	S/T	S/T	0.938415	0.624	0.264	0.041	0.041
P19784	Casein kinase II subunit alpha'	CSNK2A2	Q8WYR4-S6	Q8WYR4	RSPH1	6	S	__MSDLGSEELEEEG	FALSE	FALSE	0.5890662703838194	FALSE	S/T	S/T	0.524154	0.624	0.264	0.041	0.041
P19784	Casein kinase II subunit alpha'	CSNK2A2	Q8WYR4-S297	Q8WYR4	RSPH1	297	S	MDEGNINSEEEETRQ	FALSE	FALSE	0.6549338422475028	FALSE	S/T	S/T	0.999359	0.624	0.264	0.041	0.041
P19784	Casein kinase II subunit alpha'	CSNK2A2	Q8WZ42-6-S3461	Q8WZ42-6	TITIN-6	3461	S	ELFSEGESEHSERDT	FALSE	FALSE	0.6422358022725534	FALSE	S/T	S/T	0.425034	0.527	0.286	0.041	0.041
P19784	Casein kinase II subunit alpha'	CSNK2A2	Q8WZ42-6-S3473	Q8WZ42-6	TITIN-6	3473	S	RDTRDAFSDSEDIDH	FALSE	FALSE	0.5948393036687418	FALSE	S/T	S/T	0.999998	0.527	0.286	0.041	0.041
P19784	Casein kinase II subunit alpha'	CSNK2A2	Q8WZ42-6-S3725	Q8WZ42-6	TITIN-6	3725	S	LSLLDTSSEISSRTL	FALSE	FALSE	0.5377876570461823	FALSE	S/T	S/T	0.148737	0.527	0.286	0.041	0.041
P19784	Casein kinase II subunit alpha'	CSNK2A2	Q8WZ42-6-S4523	Q8WZ42-6	TITIN-6	4523	S	KMSPNTESDSSNIAI	FALSE	FALSE	0.6518319184695498	FALSE	S/T	S/T	0.989252	0.527	0.286	0.041	0.041
P19784	Casein kinase II subunit alpha'	CSNK2A2	Q8WZ42-6-T4521	Q8WZ42-6	TITIN-6	4521	T	AEKMSPNTESDSSNI	FALSE	FALSE	0.6375583488324869	FALSE	S/T	S/T	0.922879	0.527	0.286	0.041	0.041
P19784	Casein kinase II subunit alpha'	CSNK2A2	Q8WZ73-S229	Q8WZ73	RFFL	229	S	DETQSIDSEDSFVPG	FALSE	FALSE	0.8004771251124397	FALSE	S/T	S/T	0.424828	0.722	0.444	0.041	0.041
P19784	Casein kinase II subunit alpha'	CSNK2A2	Q8WZ73-S242	Q8WZ73	RFFL	242	S	PGRRASLSDLTDLED	FALSE	FALSE	0.7994156416393396	FALSE	S/T	S/T	0.874829	0.722	0.444	0.041	0.041
P19784	Casein kinase II subunit alpha'	CSNK2A2	Q8WZ73-T41	Q8WZ73	RFFL	41	T	YSSFPSPTGLEPSCK	FALSE	FALSE	0.7003103331984998	FALSE	S/T	S/T	0.0824252	0.722	0.444	0.041	0.041
P19784	Casein kinase II subunit alpha'	CSNK2A2	Q8WZ73-T245	Q8WZ73	RFFL	245	T	RASLSDLTDLEDIEG	FALSE	FALSE	0.8298822868998851	FALSE	S/T	S/T	0.999993	0.722	0.444	0.041	0.041
P19784	Casein kinase II subunit alpha'	CSNK2A2	Q8WZ79-S217	Q8WZ79	DNS2B	217	S	PQLCTRASSSEIPGR	FALSE	FALSE	0.5024045770344202	FALSE	S/T	S/T	0.318317	0.399	0.266	0.041	0.041
P19784	Casein kinase II subunit alpha'	CSNK2A2	Q92466-S50	Q92466	DDB2	50	S	GPSRRCDSDCLWVGL	FALSE	FALSE	0.5897394295009508	FALSE	S/T	S/T	0.861611	0.615	0.233	0.041	0.041
P19784	Casein kinase II subunit alpha'	CSNK2A2	Q92478-S127	Q92478	CLC2B	127	S	SEGCAYLSDDGAATA	FALSE	FALSE	0.6359509144657557	FALSE	S/T	S/T	0.959117	0.433	0.293	0.041	0.041
P19784	Casein kinase II subunit alpha'	CSNK2A2	Q92499-S86	Q92499	DDX1	86	S	TTIKTGASVLNKWQM	FALSE	FALSE	0.5336140107840113	FALSE	S/T	S/T	4.75432e-9	0.759	0.278	0.052	0.08950000000000001
P19784	Casein kinase II subunit alpha'	CSNK2A2	Q92499-S106	Q92499	DDX1	106	S	GSAFAIGSDGLCCQS	FALSE	FALSE	0.8949668720004581	FALSE	S/T	S/T	0.897002	0.759	0.278	0.052	0.08950000000000001
P19784	Casein kinase II subunit alpha'	CSNK2A2	Q92499-S155	Q92499	DDX1	155	S	GWSTMQASLDLGTDK	FALSE	FALSE	0.5267099243267335	FALSE	S/T	S/T	7.39395e-11	0.759	0.278	0.052	0.08950000000000001
P19784	Casein kinase II subunit alpha'	CSNK2A2	Q92499-S259	Q92499	DDX1	259	S	KDGFVALSKAPDGYI	FALSE	FALSE	0.5267099243267335	FALSE	S/T	S/T	1.36751e-10	0.759	0.278	0.052	0.08950000000000001
P19784	Casein kinase II subunit alpha'	CSNK2A2	Q92499-S362	Q92499	DDX1	362	S	STGKLNLSQVRFLVL	FALSE	FALSE	0.5298997250697256	FALSE	S/T	S/T	3.57565e-9	0.759	0.278	0.052	0.08950000000000001
P19784	Casein kinase II subunit alpha'	CSNK2A2	Q92499-S377	Q92499	DDX1	377	S	DEADGLLSQGYSDFI	FALSE	FALSE	0.5336140107840113	FALSE	S/T	S/T	4.24989e-9	0.759	0.278	0.052	0.08950000000000001
P19784	Casein kinase II subunit alpha'	CSNK2A2	Q92499-S381	Q92499	DDX1	381	S	GLLSQGYSDFINRMH	FALSE	FALSE	0.7039680932729636	FALSE	S/T	S/T	0.029517	0.759	0.278	0.052	0.08950000000000001
P19784	Casein kinase II subunit alpha'	CSNK2A2	Q92499-S436	Q92499	DDX1	436	S	VDLKGEDSVPDTVHH	FALSE	FALSE	0.6222854385102828	FALSE	S/T	S/T	5.36935e-5	0.759	0.278	0.052	0.08950000000000001
P19784	Casein kinase II subunit alpha'	CSNK2A2	Q92499-S481	Q92499	DDX1	481	S	NTRPGANSPEMWSEA	FALSE	FALSE	0.529328296498297	FALSE	S/T	S/T	2.93433e-9	0.759	0.278	0.052	0.08950000000000001
P19784	Casein kinase II subunit alpha'	CSNK2A2	Q92499-S541	Q92499	DDX1	541	S	DKKGHQFSCVCLHGD	FALSE	FALSE	0.5459725296575442	FALSE	S/T	S/T	1.52979e-7	0.759	0.278	0.052	0.08950000000000001
P19784	Casein kinase II subunit alpha'	CSNK2A2	Q92499-S632	Q92499	DDX1	632	S	KVWYHVCSSRGKGCY	FALSE	FALSE	0.6146251126020579	FALSE	S/T	S/T	1.58401e-5	0.759	0.278	0.052	0.08950000000000001
P19784	Casein kinase II subunit alpha'	CSNK2A2	Q92499-S633	Q92499	DDX1	633	S	VWYHVCSSRGKGCYN	FALSE	FALSE	0.5267099243267335	FALSE	S/T	S/T	7.47641e-11	0.759	0.278	0.052	0.08950000000000001
P19784	Casein kinase II subunit alpha'	CSNK2A2	Q92499-S671	Q92499	DDX1	671	S	EHLNCTISQVEPDIK	FALSE	FALSE	0.6910024101420598	FALSE	S/T	S/T	8.50668e-4	0.759	0.278	0.052	0.08950000000000001
P19784	Casein kinase II subunit alpha'	CSNK2A2	Q92499-S700	Q92499	DDX1	700	S	KRAAGGGSYKGHVDI	FALSE	FALSE	0.5229099243267334	FALSE	S/T	S/T	1.59726e-10	0.759	0.278	0.052	0.08950000000000001
P19784	Casein kinase II subunit alpha'	CSNK2A2	Q92499-T80	Q92499	DDX1	80	T	EGKKGKTTIKTGASV	FALSE	FALSE	0.5604250221488078	FALSE	S/T	S/T	2.73794e-12	0.759	0.278	0.052	0.08950000000000001
P19784	Casein kinase II subunit alpha'	CSNK2A2	Q92499-T83	Q92499	DDX1	83	T	KGKTTIKTGASVLNK	FALSE	FALSE	0.6170917792687246	FALSE	S/T	S/T	1.07695e-5	0.759	0.278	0.052	0.08950000000000001
P19784	Casein kinase II subunit alpha'	CSNK2A2	Q92499-T170	Q92499	DDX1	170	T	FGFGFGGTGKKSHNK	FALSE	FALSE	0.5730033417426499	FALSE	S/T	S/T	9.52706e-7	0.759	0.278	0.052	0.08950000000000001
P19784	Casein kinase II subunit alpha'	CSNK2A2	Q92499-T280	Q92499	DDX1	280	T	GNAQVTQTKFLPNAP	FALSE	FALSE	0.5405337338505429	FALSE	S/T	S/T	1.49361e-11	0.759	0.278	0.052	0.08950000000000001
P19784	Casein kinase II subunit alpha'	CSNK2A2	Q92499-T591	Q92499	DDX1	591	T	VPYVINVTLPDEKQN	FALSE	FALSE	0.5318362330062335	FALSE	S/T	S/T	1.08251e-8	0.759	0.278	0.052	0.08950000000000001
P19784	Casein kinase II subunit alpha'	CSNK2A2	Q92499-T621	Q92499	DDX1	621	T	LAISLVATEKEKVWY	FALSE	FALSE	0.91911032825718	FALSE	S/T	S/T	0.987106	0.759	0.278	0.052	0.08950000000000001
P19784	Casein kinase II subunit alpha'	CSNK2A2	Q92499-Y65	Q92499	DDX1	65	Y	IPVIQIVYETLKDQQ	FALSE	FALSE	0.6475258721063633	FALSE	S/T	Y	0.00107985	0.759	0.278	0.052	0.08950000000000001
P19784	Casein kinase II subunit alpha'	CSNK2A2	Q92499-Y96	Q92499	DDX1	96	Y	NKWQMNPYDRGSAFA	FALSE	FALSE	0.6511286131872144	FALSE	S/T	Y	0.0218039	0.759	0.278	0.052	0.08950000000000001
P19784	Casein kinase II subunit alpha'	CSNK2A2	Q92499-Y380	Q92499	DDX1	380	Y	DGLLSQGYSDFINRM	FALSE	FALSE	0.5683928611654958	FALSE	S/T	Y	1.44786e-6	0.759	0.278	0.052	0.08950000000000001
P19784	Casein kinase II subunit alpha'	CSNK2A2	Q92499-Y496	Q92499	DDX1	496	Y	IKILKGEYAVRAIKE	FALSE	FALSE	0.5183286431467685	FALSE	S/T	Y	2.8968e-9	0.759	0.278	0.052	0.08950000000000001
P19784	Casein kinase II subunit alpha'	CSNK2A2	Q92499-Y586	Q92499	DDX1	586	Y	IDIHGVPYVINVTLP	FALSE	FALSE	0.5135762621943877	FALSE	S/T	Y	5.00111e-10	0.759	0.278	0.052	0.08950000000000001
P19784	Casein kinase II subunit alpha'	CSNK2A2	Q92499-Y628	Q92499	DDX1	628	Y	TEKEKVWYHVCSSRG	FALSE	FALSE	0.5755372769201428	FALSE	S/T	Y	1.40255e-13	0.759	0.278	0.052	0.08950000000000001
P19784	Casein kinase II subunit alpha'	CSNK2A2	Q92499-Y731	Q92499	DDX1	731	Y	TSFLHLGYLPNQLFR	FALSE	FALSE	0.5678925400780376	FALSE	S/T	Y	4.21495e-13	0.759	0.278	0.052	0.08950000000000001
P19784	Casein kinase II subunit alpha'	CSNK2A2	Q92529-S337	Q92529	SHC3	337	S	TEEEGDGSDHPYYNS	FALSE	FALSE	0.7466202049410763	FALSE	S/T	S/T	0.885631	0.595	0.317	0.041	0.041
P19784	Casein kinase II subunit alpha'	CSNK2A2	Q92529-S407	Q92529	SHC3	407	S	QGSSDIYSTPEGKLH	FALSE	FALSE	0.5767678046785878	FALSE	S/T	S/T	0.0990876	0.595	0.317	0.041	0.041
P19784	Casein kinase II subunit alpha'	CSNK2A2	Q92530-S127	Q92530	PSMF1	127	S	FHRTYKNSEELRSRI	FALSE	FALSE	0.5815755533652444	FALSE	S/T	S/T	0.0154563	0.687	0.431	0.041	0.041
P19784	Casein kinase II subunit alpha'	CSNK2A2	Q92538-S174	Q92538	GBF1	174	S	ICFEMRLSELLRKSA	FALSE	FALSE	0.5043968008488757	FALSE	S/T	S/T	0.0323067	0.621	0.295	0.041	0.041
P19784	Casein kinase II subunit alpha'	CSNK2A2	Q92538-S292	Q92538	GBF1	292	S	VVSPSTDSGLEFSSQ	FALSE	FALSE	0.6744112525111307	FALSE	S/T	S/T	0.436155	0.621	0.295	0.041	0.041
P19784	Casein kinase II subunit alpha'	CSNK2A2	Q92538-S367	Q92538	GBF1	367	S	CTSPADHSDSASVHD	FALSE	FALSE	0.6832082317453271	FALSE	S/T	S/T	0.644356	0.621	0.295	0.041	0.041
P19784	Casein kinase II subunit alpha'	CSNK2A2	Q92538-S486	Q92538	GBF1	486	S	VCFLLFESMREHLKF	FALSE	FALSE	0.673467803143491	FALSE	S/T	S/T	0.48589	0.621	0.295	0.041	0.041
P19784	Casein kinase II subunit alpha'	CSNK2A2	Q92538-S662	Q92538	GBF1	662	S	EHGKSGCSDLEEAVD	FALSE	FALSE	0.6794478273080357	FALSE	S/T	S/T	0.999992	0.621	0.295	0.041	0.041
P19784	Casein kinase II subunit alpha'	CSNK2A2	Q92538-S756	Q92538	GBF1	756	S	KMIGEFVSDRKNIDL	FALSE	FALSE	0.6728916921761502	FALSE	S/T	S/T	0.527989	0.621	0.295	0.041	0.041
P19784	Casein kinase II subunit alpha'	CSNK2A2	Q92538-S1298	Q92538	GBF1	1298	S	APDAGAQSDSELPSY	FALSE	FALSE	0.6986520215912719	FALSE	S/T	S/T	0.999997	0.621	0.295	0.041	0.041
P19784	Casein kinase II subunit alpha'	CSNK2A2	Q92538-S1318	Q92538	GBF1	1318	S	SLDRGYTSDSEVYTD	FALSE	FALSE	0.7046536301730861	FALSE	S/T	S/T	0.999998	0.621	0.295	0.041	0.041
P19784	Casein kinase II subunit alpha'	CSNK2A2	Q92538-S1475	Q92538	GBF1	1475	S	HASRGGQSDDDEDEG	FALSE	FALSE	0.6794478273080357	FALSE	S/T	S/T	0.999992	0.621	0.295	0.041	0.041
P19784	Casein kinase II subunit alpha'	CSNK2A2	Q92538-S1761	Q92538	GBF1	1761	S	PPPPEIPSELGACDF	FALSE	FALSE	0.5186367174839849	FALSE	S/T	S/T	0.0379836	0.621	0.295	0.041	0.041
P19784	Casein kinase II subunit alpha'	CSNK2A2	Q92538-T301	Q92538	GBF1	301	T	LEFSSQTTSKEDLTD	FALSE	FALSE	0.6206638054122926	FALSE	S/T	S/T	0.311755	0.621	0.295	0.041	0.041
P19784	Casein kinase II subunit alpha'	CSNK2A2	Q92538-T307	Q92538	GBF1	307	T	TTSKEDLTDLEQPGS	FALSE	FALSE	0.6706973868813738	FALSE	S/T	S/T	0.999987	0.621	0.295	0.041	0.041
P19784	Casein kinase II subunit alpha'	CSNK2A2	Q92538-T1324	Q92538	GBF1	1324	T	TSDSEVYTDHGRPGK	FALSE	FALSE	0.6733731468679133	FALSE	S/T	S/T	0.724842	0.621	0.295	0.041	0.041
P19784	Casein kinase II subunit alpha'	CSNK2A2	Q92538-T1337	Q92538	GBF1	1337	T	GKIHRSATDADVVNS	FALSE	FALSE	0.6985762907491194	FALSE	S/T	S/T	0.999591	0.621	0.295	0.041	0.041
P19784	Casein kinase II subunit alpha'	CSNK2A2	Q92538-2-S1476	Q92538-2	GBF1-2	1476	S	HASRGGQSDDDEDEG	FALSE	FALSE	0.6794478273080357	FALSE	S/T	S/T	0.999992	0.621	0.295	0.041	0.041
P19784	Casein kinase II subunit alpha'	CSNK2A2	Q92539-S106	Q92539	LPIN2	106	S	LPAYLATSPIPTEDQ	FALSE	FALSE	0.643927576403841	FALSE	S/T	S/T	1.44329e-8	0.653	0.292	0.041	0.185
P19784	Casein kinase II subunit alpha'	CSNK2A2	Q92539-S125	Q92539	LPIN2	125	S	IDTPLVKSGGDETPS	FALSE	FALSE	0.8359138238261601	FALSE	S/T	S/T	0.0109862	0.653	0.292	0.041	0.185
P19784	Casein kinase II subunit alpha'	CSNK2A2	Q92539-S132	Q92539	LPIN2	132	S	SGGDETPSQSSDISH	FALSE	FALSE	0.6811907341159846	FALSE	S/T	S/T	9.61848e-7	0.653	0.292	0.041	0.185
P19784	Casein kinase II subunit alpha'	CSNK2A2	Q92539-S134	Q92539	LPIN2	134	S	GDETPSQSSDISHVL	FALSE	FALSE	0.6858505604875135	FALSE	S/T	S/T	2.86408e-6	0.653	0.292	0.041	0.185
P19784	Casein kinase II subunit alpha'	CSNK2A2	Q92539-S135	Q92539	LPIN2	135	S	DETPSQSSDISHVLE	FALSE	FALSE	0.9513953998054926	FALSE	S/T	S/T	0.971105	0.653	0.292	0.041	0.185
P19784	Casein kinase II subunit alpha'	CSNK2A2	Q92539-S150	Q92539	LPIN2	150	S	TETIFTPSSVKKKKR	FALSE	FALSE	0.6791370340557624	FALSE	S/T	S/T	1.2953e-5	0.653	0.292	0.041	0.185
P19784	Casein kinase II subunit alpha'	CSNK2A2	Q92539-S151	Q92539	LPIN2	151	S	ETIFTPSSVKKKKRR	FALSE	FALSE	0.6407307510070157	FALSE	S/T	S/T	7.66446e-9	0.653	0.292	0.041	0.185
P19784	Casein kinase II subunit alpha'	CSNK2A2	Q92539-S186	Q92539	LPIN2	186	S	DTCDVGVSSDDDKGA	FALSE	FALSE	0.9273134968658118	FALSE	S/T	S/T	0.258531	0.653	0.292	0.041	0.185
P19784	Casein kinase II subunit alpha'	CSNK2A2	Q92539-S187	Q92539	LPIN2	187	S	TCDVGVSSDDDKGAQ	FALSE	FALSE	0.9360706423373416	FALSE	S/T	S/T	0.999981	0.653	0.292	0.041	0.185
P19784	Casein kinase II subunit alpha'	CSNK2A2	Q92539-S199	Q92539	LPIN2	199	S	GAQAARGSSNASLKE	FALSE	FALSE	0.6928414701342159	FALSE	S/T	S/T	1.86309e-5	0.653	0.292	0.041	0.185
P19784	Casein kinase II subunit alpha'	CSNK2A2	Q92539-S200	Q92539	LPIN2	200	S	AQAARGSSNASLKEE	FALSE	FALSE	0.6863514519856655	FALSE	S/T	S/T	4.22658e-6	0.653	0.292	0.041	0.185
P19784	Casein kinase II subunit alpha'	CSNK2A2	Q92539-S203	Q92539	LPIN2	203	S	ARGSSNASLKEEECK	FALSE	FALSE	0.6841674918098348	FALSE	S/T	S/T	5.51538e-6	0.653	0.292	0.041	0.185
P19784	Casein kinase II subunit alpha'	CSNK2A2	Q92539-S224	Q92539	LPIN2	224	S	SGDHYPLSDGDWSPL	FALSE	FALSE	0.9442047781076948	FALSE	S/T	S/T	0.999837	0.653	0.292	0.041	0.185
P19784	Casein kinase II subunit alpha'	CSNK2A2	Q92539-S229	Q92539	LPIN2	229	S	PLSDGDWSPLETTYP	FALSE	FALSE	0.831345522432748	FALSE	S/T	S/T	0.00213529	0.653	0.292	0.041	0.185
P19784	Casein kinase II subunit alpha'	CSNK2A2	Q92539-S243	Q92539	LPIN2	243	S	PQTACPKSDSELEVK	FALSE	FALSE	0.9352626222872163	FALSE	S/T	S/T	0.999975	0.653	0.292	0.041	0.185
P19784	Casein kinase II subunit alpha'	CSNK2A2	Q92539-S245	Q92539	LPIN2	245	S	TACPKSDSELEVKPA	FALSE	FALSE	0.9476522596702068	FALSE	S/T	S/T	0.998995	0.653	0.292	0.041	0.185
P19784	Casein kinase II subunit alpha'	CSNK2A2	Q92539-S254	Q92539	LPIN2	254	S	LEVKPAESLLRSESH	FALSE	FALSE	0.5504371695796724	FALSE	S/T	S/T	9.86506e-11	0.653	0.292	0.041	0.185
P19784	Casein kinase II subunit alpha'	CSNK2A2	Q92539-S303	Q92539	LPIN2	303	S	THFRVIPSEDNLISE	FALSE	FALSE	0.9173667189833636	FALSE	S/T	S/T	0.035241	0.653	0.292	0.041	0.185
P19784	Casein kinase II subunit alpha'	CSNK2A2	Q92539-S395	Q92539	LPIN2	395	S	KKGVHKRSQHQGPDD	FALSE	FALSE	0.6571767581818153	FALSE	S/T	S/T	4.71203e-8	0.653	0.292	0.041	0.185
P19784	Casein kinase II subunit alpha'	CSNK2A2	Q92539-S425	Q92539	LPIN2	425	S	LYFPKSESEPGSRQW	FALSE	FALSE	0.911108845784074	FALSE	S/T	S/T	0.0312744	0.653	0.292	0.041	0.185
P19784	Casein kinase II subunit alpha'	CSNK2A2	Q92539-S566	Q92539	LPIN2	566	S	WFWRKRESMTKQLPE	FALSE	FALSE	0.7068342678969249	FALSE	S/T	S/T	2.33687e-5	0.653	0.292	0.041	0.185
P19784	Casein kinase II subunit alpha'	CSNK2A2	Q92539-S574	Q92539	LPIN2	574	S	MTKQLPESKEGKSEA	FALSE	FALSE	0.5557340639896104	FALSE	S/T	S/T	2.28307e-10	0.653	0.292	0.041	0.185
P19784	Casein kinase II subunit alpha'	CSNK2A2	Q92539-S604	Q92539	LPIN2	604	S	ARPAENDSSSDEGSQ	FALSE	FALSE	0.9330972548862831	FALSE	S/T	S/T	0.385694	0.653	0.292	0.041	0.185
P19784	Casein kinase II subunit alpha'	CSNK2A2	Q92539-S605	Q92539	LPIN2	605	S	RPAENDSSSDEGSQE	FALSE	FALSE	0.9533708899631854	FALSE	S/T	S/T	0.899382	0.653	0.292	0.041	0.185
P19784	Casein kinase II subunit alpha'	CSNK2A2	Q92539-S606	Q92539	LPIN2	606	S	PAENDSSSDEGSQEL	FALSE	FALSE	0.9513953998054926	FALSE	S/T	S/T	0.977438	0.653	0.292	0.041	0.185
P19784	Casein kinase II subunit alpha'	CSNK2A2	Q92539-S865	Q92539	LPIN2	865	S	EHVFPLLSKEQNSAF	FALSE	FALSE	0.6032237506715492	FALSE	S/T	S/T	1.83747e-9	0.653	0.292	0.041	0.185
P19784	Casein kinase II subunit alpha'	CSNK2A2	Q92539-T92	Q92539	LPIN2	92	T	EAFFVEETEEEYEKL	FALSE	FALSE	0.9476376611300608	FALSE	S/T	S/T	0.999313	0.653	0.292	0.041	0.185
P19784	Casein kinase II subunit alpha'	CSNK2A2	Q92539-T105	Q92539	LPIN2	105	T	KLPAYLATSPIPTED	FALSE	FALSE	0.6571767581818153	FALSE	S/T	S/T	4.82143e-8	0.653	0.292	0.041	0.185
P19784	Casein kinase II subunit alpha'	CSNK2A2	Q92539-T120	Q92539	LPIN2	120	T	QFFKDIDTPLVKSGG	FALSE	FALSE	0.6571767581818153	FALSE	S/T	S/T	4.48892e-8	0.653	0.292	0.041	0.185
P19784	Casein kinase II subunit alpha'	CSNK2A2	Q92539-T130	Q92539	LPIN2	130	T	VKSGGDETPSQSSDI	FALSE	FALSE	0.6792185118937624	FALSE	S/T	S/T	1.34276e-6	0.653	0.292	0.041	0.185
P19784	Casein kinase II subunit alpha'	CSNK2A2	Q92539-T180	Q92539	LPIN2	180	T	ASAAAEDTCDVGVSS	FALSE	FALSE	0.7383805465984559	FALSE	S/T	S/T	4.79453e-5	0.653	0.292	0.041	0.185
P19784	Casein kinase II subunit alpha'	CSNK2A2	Q92539-T291	Q92539	LPIN2	291	T	HPRTATITPSENTHF	FALSE	FALSE	0.7656398818254802	FALSE	S/T	S/T	1.57379e-4	0.653	0.292	0.041	0.185
P19784	Casein kinase II subunit alpha'	CSNK2A2	Q92539-T568	Q92539	LPIN2	568	T	WRKRESMTKQLPESK	FALSE	FALSE	0.542392540565276	FALSE	S/T	S/T	7.11102e-11	0.653	0.292	0.041	0.185
P19784	Casein kinase II subunit alpha'	CSNK2A2	Q92539-Y404	Q92539	LPIN2	404	Y	HQGPDDIYLDDLKGL	FALSE	FALSE	0.6480602970908003	FALSE	S/T	Y	1.67955e-8	0.653	0.292	0.041	0.185
P19784	Casein kinase II subunit alpha'	CSNK2A2	Q92539-Y515	Q92539	LPIN2	515	Y	PNLVIRIYNRYYNWA	FALSE	FALSE	0.5499971636211469	FALSE	S/T	Y	8.32654e-12	0.653	0.292	0.041	0.185
P19784	Casein kinase II subunit alpha'	CSNK2A2	Q92539-Y518	Q92539	LPIN2	518	Y	VIRIYNRYYNWALAA	FALSE	FALSE	0.5431154379394213	FALSE	S/T	Y	7.41951e-15	0.653	0.292	0.041	0.185
P19784	Casein kinase II subunit alpha'	CSNK2A2	Q92539-Y519	Q92539	LPIN2	519	Y	IRIYNRYYNWALAAP	FALSE	FALSE	0.5682575500945769	FALSE	S/T	Y	2.07409e-10	0.653	0.292	0.041	0.185
P19784	Casein kinase II subunit alpha'	CSNK2A2	Q92541-S53	Q92541	RTF1	53	S	KGRVVIDSDTEDSGS	FALSE	FALSE	0.9373381461340956	FALSE	S/T	S/T	1	0.56	0.323	0.097	0.3
P19784	Casein kinase II subunit alpha'	CSNK2A2	Q92541-S58	Q92541	RTF1	58	S	IDSDTEDSGSDENLD	FALSE	FALSE	0.9374429173869768	FALSE	S/T	S/T	0.753443	0.56	0.323	0.097	0.3
P19784	Casein kinase II subunit alpha'	CSNK2A2	Q92541-S60	Q92541	RTF1	60	S	SDTEDSGSDENLDQE	FALSE	FALSE	0.9414942166460564	FALSE	S/T	S/T	0.995528	0.56	0.323	0.097	0.3
P19784	Casein kinase II subunit alpha'	CSNK2A2	Q92541-S70	Q92541	RTF1	70	S	NLDQELLSLAKRKRS	FALSE	FALSE	0.504393852630609	FALSE	S/T	S/T	4.20411e-10	0.56	0.323	0.097	0.3
P19784	Casein kinase II subunit alpha'	CSNK2A2	Q92541-S136	Q92541	RTF1	136	S	QANKTASSGSSDKDS	FALSE	FALSE	0.7635319741372162	FALSE	S/T	S/T	0.00431903	0.56	0.323	0.097	0.3
P19784	Casein kinase II subunit alpha'	CSNK2A2	Q92541-S172	Q92541	RTF1	172	S	SSSDSDSSSEDEEFH	FALSE	FALSE	0.9383594982453044	FALSE	S/T	S/T	0.92548	0.56	0.323	0.097	0.3
P19784	Casein kinase II subunit alpha'	CSNK2A2	Q92541-S173	Q92541	RTF1	173	S	SSDSDSSSEDEEFHD	FALSE	FALSE	0.9370448767678098	FALSE	S/T	S/T	0.999947	0.56	0.323	0.097	0.3
P19784	Casein kinase II subunit alpha'	CSNK2A2	Q92541-S258	Q92541	RTF1	258	S	KLTQIQESQVTSHNK	FALSE	FALSE	0.5822618403855987	FALSE	S/T	S/T	2.44656e-7	0.56	0.323	0.097	0.3
P19784	Casein kinase II subunit alpha'	CSNK2A2	Q92541-S262	Q92541	RTF1	262	S	IQESQVTSHNKERRS	FALSE	FALSE	0.504393852630609	FALSE	S/T	S/T	3.89561e-10	0.56	0.323	0.097	0.3
P19784	Casein kinase II subunit alpha'	CSNK2A2	Q92541-S313	Q92541	RTF1	313	S	LKTSEVYSDDEEEEE	FALSE	FALSE	0.9373381461340956	FALSE	S/T	S/T	1	0.56	0.323	0.097	0.3
P19784	Casein kinase II subunit alpha'	CSNK2A2	Q92541-S324	Q92541	RTF1	324	S	EEEEDDKSSEKSDRS	FALSE	FALSE	0.7570480976837871	FALSE	S/T	S/T	0.00216396	0.56	0.323	0.097	0.3
P19784	Casein kinase II subunit alpha'	CSNK2A2	Q92541-S325	Q92541	RTF1	325	S	EEEDDKSSEKSDRSS	FALSE	FALSE	0.9374429173869768	FALSE	S/T	S/T	0.699515	0.56	0.323	0.097	0.3
P19784	Casein kinase II subunit alpha'	CSNK2A2	Q92541-S478	Q92541	RTF1	478	S	EINKKELSIKEALNY	FALSE	FALSE	0.6287253448139162	FALSE	S/T	S/T	3.76569e-5	0.56	0.323	0.097	0.3
P19784	Casein kinase II subunit alpha'	CSNK2A2	Q92541-S561	Q92541	RTF1	561	S	TKNISAISYINQRNR	FALSE	FALSE	0.504393852630609	FALSE	S/T	S/T	4.02569e-10	0.56	0.323	0.097	0.3
P19784	Casein kinase II subunit alpha'	CSNK2A2	Q92541-S575	Q92541	RTF1	575	S	REWNIVESEKALVAE	FALSE	FALSE	0.8265716024728734	FALSE	S/T	S/T	0.0808706	0.56	0.323	0.097	0.3
P19784	Casein kinase II subunit alpha'	CSNK2A2	Q92541-S626	Q92541	RTF1	626	S	QLNAKYGSGVLPDAP	FALSE	FALSE	0.7508261338078296	FALSE	S/T	S/T	9.21765e-4	0.56	0.323	0.097	0.3
P19784	Casein kinase II subunit alpha'	CSNK2A2	Q92541-S650	Q92541	RTF1	650	S	DKDLNSKSASDLSED	FALSE	FALSE	0.780517201094596	FALSE	S/T	S/T	0.0145912	0.56	0.323	0.097	0.3
P19784	Casein kinase II subunit alpha'	CSNK2A2	Q92541-S652	Q92541	RTF1	652	S	DLNSKSASDLSEDLF	FALSE	FALSE	0.9387296867315263	FALSE	S/T	S/T	0.998698	0.56	0.323	0.097	0.3
P19784	Casein kinase II subunit alpha'	CSNK2A2	Q92541-S655	Q92541	RTF1	655	S	SKSASDLSEDLFKVH	FALSE	FALSE	0.9374429173869768	FALSE	S/T	S/T	0.725568	0.56	0.323	0.097	0.3
P19784	Casein kinase II subunit alpha'	CSNK2A2	Q92541-S675	Q92541	RTF1	675	S	IDLQVPSSESKALAI	FALSE	FALSE	0.8157735553318245	FALSE	S/T	S/T	0.0693057	0.56	0.323	0.097	0.3
P19784	Casein kinase II subunit alpha'	CSNK2A2	Q92541-S677	Q92541	RTF1	677	S	LQVPSSESKALAITS	FALSE	FALSE	0.5391359338878724	FALSE	S/T	S/T	4.11516e-9	0.56	0.323	0.097	0.3
P19784	Casein kinase II subunit alpha'	CSNK2A2	Q92541-S697	Q92541	RTF1	697	S	KDGAPRRSLNLEDYK	FALSE	FALSE	0.5200604378002708	FALSE	S/T	S/T	1.1185e-9	0.56	0.323	0.097	0.3
P19784	Casein kinase II subunit alpha'	CSNK2A2	Q92541-T55	Q92541	RTF1	55	T	RVVIDSDTEDSGSDE	FALSE	FALSE	0.9364429173869768	FALSE	S/T	S/T	0.784009	0.56	0.323	0.097	0.3
P19784	Casein kinase II subunit alpha'	CSNK2A2	Q92541-T253	Q92541	RTF1	253	T	EQEKKKLTQIQESQV	FALSE	FALSE	0.5978511260998844	FALSE	S/T	S/T	4.87608e-7	0.56	0.323	0.097	0.3
P19784	Casein kinase II subunit alpha'	CSNK2A2	Q92541-T261	Q92541	RTF1	261	T	QIQESQVTSHNKERR	FALSE	FALSE	0.6628729535553269	FALSE	S/T	S/T	8.05176e-5	0.56	0.323	0.097	0.3
P19784	Casein kinase II subunit alpha'	CSNK2A2	Q92541-Y312	Q92541	RTF1	312	Y	PLKTSEVYSDDEEEE	FALSE	FALSE	0.8617221123346123	FALSE	S/T	Y	0.218345	0.56	0.323	0.097	0.3
P19784	Casein kinase II subunit alpha'	CSNK2A2	Q92541-Y400	Q92541	RTF1	400	Y	NHNSKPVYRVAEITG	FALSE	FALSE	0.5475992646086247	FALSE	S/T	Y	1.01254e-12	0.56	0.323	0.097	0.3
P19784	Casein kinase II subunit alpha'	CSNK2A2	Q92541-Y562	Q92541	RTF1	562	Y	KNISAISYINQRNRE	FALSE	FALSE	0.5645857725451328	FALSE	S/T	Y	1.89728e-10	0.56	0.323	0.097	0.3
P19784	Casein kinase II subunit alpha'	CSNK2A2	Q92543-S371	Q92543	SNX19	371	S	PLFLCEDSELESPLS	FALSE	FALSE	0.5003674798497174	FALSE	S/T	S/T	0.99935	0.473	0.186	0.041	0.041
P19784	Casein kinase II subunit alpha'	CSNK2A2	Q92545-S1341	Q92545	TM131	1341	S	RASSARHSSEDSDIT	FALSE	FALSE	0.5419794450582717	FALSE	S/T	S/T	0.279329	0.403	0.467	0.041	0.041
P19784	Casein kinase II subunit alpha'	CSNK2A2	Q92545-S1342	Q92545	TM131	1342	S	ASSARHSSEDSDITS	FALSE	FALSE	0.5697903673461439	FALSE	S/T	S/T	0.337924	0.403	0.467	0.041	0.041
P19784	Casein kinase II subunit alpha'	CSNK2A2	Q92545-S1345	Q92545	TM131	1345	S	ARHSSEDSDITSLIE	FALSE	FALSE	0.6138457677746799	FALSE	S/T	S/T	0.949374	0.403	0.467	0.041	0.041
P19784	Casein kinase II subunit alpha'	CSNK2A2	Q92545-S1551	Q92545	TM131	1551	S	SQELGNTSSSEGEKD	FALSE	FALSE	0.5996637592201939	FALSE	S/T	S/T	0.882831	0.403	0.467	0.041	0.041
P19784	Casein kinase II subunit alpha'	CSNK2A2	Q92545-S1553	Q92545	TM131	1553	S	ELGNTSSSEGEKDSP	FALSE	FALSE	0.6160227617108575	FALSE	S/T	S/T	0.999587	0.403	0.467	0.041	0.041
P19784	Casein kinase II subunit alpha'	CSNK2A2	Q92545-S1628	Q92545	TM131	1628	S	SSIVNSSSSSDPKIK	FALSE	FALSE	0.5000995564672227	FALSE	S/T	S/T	0.164819	0.403	0.467	0.041	0.041
P19784	Casein kinase II subunit alpha'	CSNK2A2	Q92545-S1630	Q92545	TM131	1630	S	IVNSSSSSDPKIKQP	FALSE	FALSE	0.6028445097427351	FALSE	S/T	S/T	0.637852	0.403	0.467	0.041	0.041
P19784	Casein kinase II subunit alpha'	CSNK2A2	Q92547-S741	Q92547	TOPB1	741	S	SHFLIENSTKEERSL	FALSE	FALSE	0.6084998484214004	FALSE	S/T	S/T	0.188263	0.794	0.307	0.041	0.041
P19784	Casein kinase II subunit alpha'	CSNK2A2	Q92547-S1216	Q92547	TOPB1	1216	S	EAPKHPISEELETPI	FALSE	FALSE	0.5546864379154276	FALSE	S/T	S/T	0.0476699	0.794	0.307	0.041	0.041
P19784	Casein kinase II subunit alpha'	CSNK2A2	Q92547-T188	Q92547	TOPB1	188	T	EKKITRYTDINMEDF	FALSE	FALSE	0.7458437500551943	FALSE	S/T	S/T	0.61384	0.794	0.307	0.041	0.041
P19784	Casein kinase II subunit alpha'	CSNK2A2	Q92551-S127	Q92551	IP6K1	127	S	RSLHRSGSGSDHKEE	FALSE	FALSE	0.6522211740101829	FALSE	S/T	S/T	0.0677997	0.755	0.191	0.052	0.05450000000000001
P19784	Casein kinase II subunit alpha'	CSNK2A2	Q92551-S129	Q92551	IP6K1	129	S	LHRSGSGSDHKEEKA	FALSE	FALSE	0.8284814161002827	FALSE	S/T	S/T	0.927575	0.755	0.191	0.052	0.05450000000000001
P19784	Casein kinase II subunit alpha'	CSNK2A2	Q92551-S143	Q92551	IP6K1	143	S	ASLSLETSESSQEAK	FALSE	FALSE	0.755322222523211	FALSE	S/T	S/T	0.400266	0.755	0.191	0.052	0.05450000000000001
P19784	Casein kinase II subunit alpha'	CSNK2A2	Q92551-S145	Q92551	IP6K1	145	S	LSLETSESSQEAKSP	FALSE	FALSE	0.8203959842329265	FALSE	S/T	S/T	0.7258	0.755	0.191	0.052	0.05450000000000001
P19784	Casein kinase II subunit alpha'	CSNK2A2	Q92551-T381	Q92551	IP6K1	381	T	PSTSPSNTSPEAGPS	FALSE	FALSE	0.6313516656492412	FALSE	S/T	S/T	0.0443124	0.755	0.191	0.052	0.05450000000000001
P19784	Casein kinase II subunit alpha'	CSNK2A2	Q92552-S80	Q92552	RT27	80	S	SRLIDNISSREEIDH	FALSE	FALSE	0.5162246428219345	FALSE	S/T	S/T	0.408559	0.576	0.26	0.041	0.041
P19784	Casein kinase II subunit alpha'	CSNK2A2	Q92552-T194	Q92552	RT27	194	T	FHCLAKKTDFSWEEE	FALSE	FALSE	0.5755529625695168	FALSE	S/T	S/T	0.58316	0.576	0.26	0.041	0.041
P19784	Casein kinase II subunit alpha'	CSNK2A2	Q92556-S416	Q92556	ELMO1	416	S	HECPFGRSSIELTKM	FALSE	FALSE	0.6059428446060142	FALSE	S/T	S/T	0.132933	0.678	0.295	0.041	0.041
P19784	Casein kinase II subunit alpha'	CSNK2A2	Q92558-S546	Q92558	WASF1	546	S	IAVEYSDSEDDSEFD	FALSE	FALSE	0.5365612607819579	FALSE	S/T	S/T	0.997997	0.47	0.232	0.041	0.041
P19784	Casein kinase II subunit alpha'	CSNK2A2	Q92558-S550	Q92558	WASF1	550	S	YSDSEDDSEFDEVDW	FALSE	FALSE	0.5367267081078403	FALSE	S/T	S/T	0.99373	0.47	0.232	0.041	0.041
P19784	Casein kinase II subunit alpha'	CSNK2A2	Q92560-S123	Q92560	BAP1	123	S	KDFTKGFSPESKGYA	FALSE	FALSE	0.8434110107909	FALSE	S/T	S/T	6.81656e-7	0.778	0.445	0.041	0.186
P19784	Casein kinase II subunit alpha'	CSNK2A2	Q92560-S276	Q92560	BAP1	276	S	ELIQTHKSQESQLPE	FALSE	FALSE	0.8443946268745159	FALSE	S/T	S/T	2.9112e-7	0.778	0.445	0.041	0.186
P19784	Casein kinase II subunit alpha'	CSNK2A2	Q92560-S279	Q92560	BAP1	279	S	QTHKSQESQLPEESK	FALSE	FALSE	0.8376205720404609	FALSE	S/T	S/T	1.26172e-7	0.778	0.445	0.041	0.186
P19784	Casein kinase II subunit alpha'	CSNK2A2	Q92560-S287	Q92560	BAP1	287	S	QLPEESKSASNKSPL	FALSE	FALSE	0.8443946268745159	FALSE	S/T	S/T	4.37661e-7	0.778	0.445	0.041	0.186
P19784	Casein kinase II subunit alpha'	CSNK2A2	Q92560-S289	Q92560	BAP1	289	S	PEESKSASNKSPLVL	FALSE	FALSE	0.8384267123968886	FALSE	S/T	S/T	2.25962e-6	0.778	0.445	0.041	0.186
P19784	Casein kinase II subunit alpha'	CSNK2A2	Q92560-S292	Q92560	BAP1	292	S	SKSASNKSPLVLEAN	FALSE	FALSE	0.8303134489570221	FALSE	S/T	S/T	6.11389e-8	0.778	0.445	0.041	0.186
P19784	Casein kinase II subunit alpha'	CSNK2A2	Q92560-S305	Q92560	BAP1	305	S	ANRAPAASEGNHTDG	FALSE	FALSE	0.9402033321072176	FALSE	S/T	S/T	0.00833197	0.778	0.445	0.041	0.186
P19784	Casein kinase II subunit alpha'	CSNK2A2	Q92560-S319	Q92560	BAP1	319	S	GAEEAAGSCAQAPSH	FALSE	FALSE	0.9020648795401028	FALSE	S/T	S/T	3.27441e-4	0.778	0.445	0.041	0.186
P19784	Casein kinase II subunit alpha'	CSNK2A2	Q92560-S325	Q92560	BAP1	325	S	GSCAQAPSHSPPNKP	FALSE	FALSE	0.74751228467588815	FALSE	S/T	S/T	9.915329999999999e-11	0.778	0.445	0.041	0.186
P19784	Casein kinase II subunit alpha'	CSNK2A2	Q92560-S327	Q92560	BAP1	327	S	CAQAPSHSPPNKPKL	FALSE	FALSE	0.8239529333869878	FALSE	S/T	S/T	7.2e-9	0.778	0.445	0.041	0.186
P19784	Casein kinase II subunit alpha'	CSNK2A2	Q92560-S369	Q92560	BAP1	369	S	DNHNYAKSPMQEEED	FALSE	FALSE	0.8420498996797888	FALSE	S/T	S/T	5.74068e-7	0.778	0.445	0.041	0.186
P19784	Casein kinase II subunit alpha'	CSNK2A2	Q92560-S384	Q92560	BAP1	384	S	LAAGVGRSRVPVRPP	FALSE	FALSE	0.7028239578041978	FALSE	S/T	S/T	1.74135e-11	0.778	0.445	0.041	0.186
P19784	Casein kinase II subunit alpha'	CSNK2A2	Q92560-S395	Q92560	BAP1	395	S	VRPPQQYSDDEDDYE	FALSE	FALSE	0.9660614533618804	FALSE	S/T	S/T	0.999999	0.778	0.445	0.041	0.186
P19784	Casein kinase II subunit alpha'	CSNK2A2	Q92560-S460	Q92560	BAP1	460	S	KESQKDLSIPLSIKT	FALSE	FALSE	0.7589036620381611	FALSE	S/T	S/T	3.08549e-10	0.778	0.445	0.041	0.186
P19784	Casein kinase II subunit alpha'	CSNK2A2	Q92560-S464	Q92560	BAP1	464	S	KDLSIPLSIKTSSGA	FALSE	FALSE	0.7343873676488508	FALSE	S/T	S/T	5.09966e-11	0.778	0.445	0.041	0.186
P19784	Casein kinase II subunit alpha'	CSNK2A2	Q92560-S482	Q92560	BAP1	482	S	AVAVPTHSQPSPTPS	FALSE	FALSE	0.8303134489570221	FALSE	S/T	S/T	5.62808e-8	0.778	0.445	0.041	0.186
P19784	Casein kinase II subunit alpha'	CSNK2A2	Q92560-S485	Q92560	BAP1	485	S	VPTHSQPSPTPSNES	FALSE	FALSE	0.8349846071281802	FALSE	S/T	S/T	1.09221e-7	0.778	0.445	0.041	0.186
P19784	Casein kinase II subunit alpha'	CSNK2A2	Q92560-S489	Q92560	BAP1	489	S	SQPSPTPSNESTDTA	FALSE	FALSE	0.8457593705214668	FALSE	S/T	S/T	7.57672e-6	0.778	0.445	0.041	0.186
P19784	Casein kinase II subunit alpha'	CSNK2A2	Q92560-S492	Q92560	BAP1	492	S	SPTPSNESTDTASEI	FALSE	FALSE	0.8517950515071476	FALSE	S/T	S/T	1.96111e-5	0.778	0.445	0.041	0.186
P19784	Casein kinase II subunit alpha'	CSNK2A2	Q92560-S497	Q92560	BAP1	497	S	NESTDTASEIGSAFN	FALSE	FALSE	0.9532009462948078	FALSE	S/T	S/T	0.0203238	0.778	0.445	0.041	0.186
P19784	Casein kinase II subunit alpha'	CSNK2A2	Q92560-S505	Q92560	BAP1	505	S	EIGSAFNSPLRSPIR	FALSE	FALSE	0.8352826592167137	FALSE	S/T	S/T	1.83897e-8	0.778	0.445	0.041	0.186
P19784	Casein kinase II subunit alpha'	CSNK2A2	Q92560-S509	Q92560	BAP1	509	S	AFNSPLRSPIRSANP	FALSE	FALSE	0.7962299378639923	FALSE	S/T	S/T	2.35884e-9	0.778	0.445	0.041	0.186
P19784	Casein kinase II subunit alpha'	CSNK2A2	Q92560-S513	Q92560	BAP1	513	S	PLRSPIRSANPTRPS	FALSE	FALSE	0.8328548888931989	FALSE	S/T	S/T	7.09433e-8	0.778	0.445	0.041	0.186
P19784	Casein kinase II subunit alpha'	CSNK2A2	Q92560-S520	Q92560	BAP1	520	S	SANPTRPSSPVTSHI	FALSE	FALSE	0.8457593705214668	FALSE	S/T	S/T	7.94721e-6	0.778	0.445	0.041	0.186
P19784	Casein kinase II subunit alpha'	CSNK2A2	Q92560-S521	Q92560	BAP1	521	S	ANPTRPSSPVTSHIS	FALSE	FALSE	0.8245243619584164	FALSE	S/T	S/T	1.10873e-8	0.778	0.445	0.041	0.186
P19784	Casein kinase II subunit alpha'	CSNK2A2	Q92560-S525	Q92560	BAP1	525	S	RPSSPVTSHISKVLF	FALSE	FALSE	0.7645465191810181	FALSE	S/T	S/T	3.30132e-10	0.778	0.445	0.041	0.186
P19784	Casein kinase II subunit alpha'	CSNK2A2	Q92560-S537	Q92560	BAP1	537	S	VLFGEDDSLLRVDCI	FALSE	FALSE	0.74751228467588815	FALSE	S/T	S/T	1.88625e-10	0.778	0.445	0.041	0.186
P19784	Casein kinase II subunit alpha'	CSNK2A2	Q92560-S571	Q92560	BAP1	571	S	LAEDGVLSPLALTEG	FALSE	FALSE	0.8349846071281802	FALSE	S/T	S/T	1.04141e-7	0.778	0.445	0.041	0.186
P19784	Casein kinase II subunit alpha'	CSNK2A2	Q92560-S582	Q92560	BAP1	582	S	LTEGGKGSSPSIRPI	FALSE	FALSE	0.9105150298652888	FALSE	S/T	S/T	1.98569e-4	0.778	0.445	0.041	0.186
P19784	Casein kinase II subunit alpha'	CSNK2A2	Q92560-S583	Q92560	BAP1	583	S	TEGGKGSSPSIRPIQ	FALSE	FALSE	0.7975064382571878	FALSE	S/T	S/T	1.53315e-9	0.778	0.445	0.041	0.186
P19784	Casein kinase II subunit alpha'	CSNK2A2	Q92560-S585	Q92560	BAP1	585	S	GGKGSSPSIRPIQGS	FALSE	FALSE	0.7303873676488508	FALSE	S/T	S/T	4.65404e-11	0.778	0.445	0.041	0.186
P19784	Casein kinase II subunit alpha'	CSNK2A2	Q92560-S592	Q92560	BAP1	592	S	SIRPIQGSQGSSSPV	FALSE	FALSE	0.8371963643262534	FALSE	S/T	S/T	5.33983e-7	0.778	0.445	0.041	0.186
P19784	Casein kinase II subunit alpha'	CSNK2A2	Q92560-S595	Q92560	BAP1	595	S	PIQGSQGSSSPVEKE	FALSE	FALSE	0.9105072726974556	FALSE	S/T	S/T	1.2598e-4	0.778	0.445	0.041	0.186
P19784	Casein kinase II subunit alpha'	CSNK2A2	Q92560-S596	Q92560	BAP1	596	S	IQGSQGSSSPVEKEV	FALSE	FALSE	0.883138509340562	FALSE	S/T	S/T	5.40822e-5	0.778	0.445	0.041	0.186
P19784	Casein kinase II subunit alpha'	CSNK2A2	Q92560-S597	Q92560	BAP1	597	S	QGSQGSSSPVEKEVV	FALSE	FALSE	0.9085921246212598	FALSE	S/T	S/T	0.00341516	0.778	0.445	0.041	0.186
P19784	Casein kinase II subunit alpha'	CSNK2A2	Q92560-S609	Q92560	BAP1	609	S	EVVEATDSREKTGMV	FALSE	FALSE	0.74751228467588815	FALSE	S/T	S/T	1.40466e-10	0.778	0.445	0.041	0.186
P19784	Casein kinase II subunit alpha'	CSNK2A2	Q92560-S705	Q92560	BAP1	705	S	VRRRQGVSIGRLHKQ	FALSE	FALSE	0.7028239578041978	FALSE	S/T	S/T	1.98931e-11	0.778	0.445	0.041	0.186
P19784	Casein kinase II subunit alpha'	CSNK2A2	Q92560-T273	Q92560	BAP1	273	T	TQPELIQTHKSQESQ	FALSE	FALSE	0.7645465191810181	FALSE	S/T	S/T	3.31786e-10	0.778	0.445	0.041	0.186
P19784	Casein kinase II subunit alpha'	CSNK2A2	Q92560-T310	Q92560	BAP1	310	T	AASEGNHTDGAEEAA	FALSE	FALSE	0.9740014861907385	FALSE	S/T	S/T	0.794482	0.778	0.445	0.041	0.186
P19784	Casein kinase II subunit alpha'	CSNK2A2	Q92560-T480	Q92560	BAP1	480	T	SPAVAVPTHSQPSPT	FALSE	FALSE	0.768903662038161	FALSE	S/T	S/T	5.36719e-10	0.778	0.445	0.041	0.186
P19784	Casein kinase II subunit alpha'	CSNK2A2	Q92560-T487	Q92560	BAP1	487	T	THSQPSPTPSNESTD	FALSE	FALSE	0.8250735683076228	FALSE	S/T	S/T	1.66581e-8	0.778	0.445	0.041	0.186
P19784	Casein kinase II subunit alpha'	CSNK2A2	Q92560-T493	Q92560	BAP1	493	T	PTPSNESTDTASEIG	FALSE	FALSE	0.9740014861907385	FALSE	S/T	S/T	0.787548	0.778	0.445	0.041	0.186
P19784	Casein kinase II subunit alpha'	CSNK2A2	Q92560-T495	Q92560	BAP1	495	T	PSNESTDTASEIGSA	FALSE	FALSE	0.9493145410637982	FALSE	S/T	S/T	0.0256965	0.778	0.445	0.041	0.186
P19784	Casein kinase II subunit alpha'	CSNK2A2	Q92560-T517	Q92560	BAP1	517	T	PIRSANPTRPSSPVT	FALSE	FALSE	0.74751228467588815	FALSE	S/T	S/T	1.2787e-10	0.778	0.445	0.041	0.186
P19784	Casein kinase II subunit alpha'	CSNK2A2	Q92560-T524	Q92560	BAP1	524	T	TRPSSPVTSHISKVL	FALSE	FALSE	0.8356205720404609	FALSE	S/T	S/T	1.41691e-7	0.778	0.445	0.041	0.186
P19784	Casein kinase II subunit alpha'	CSNK2A2	Q92560-Y223	Q92560	BAP1	223	Y	LATAGEPYHDIRFNL	FALSE	FALSE	0.6763201418865917	FALSE	S/T	Y	3.60841e-13	0.778	0.445	0.041	0.186
P19784	Casein kinase II subunit alpha'	CSNK2A2	Q92560-Y241	Q92560	BAP1	241	Y	VPDRRIKYEARLHVL	FALSE	FALSE	0.8375314613848222	FALSE	S/T	Y	3.84371e-5	0.778	0.445	0.041	0.186
P19784	Casein kinase II subunit alpha'	CSNK2A2	Q92560-Y394	Q92560	BAP1	394	Y	PVRPPQQYSDDEDDY	FALSE	FALSE	0.8880947934990959	FALSE	S/T	Y	0.0109064	0.778	0.445	0.041	0.186
P19784	Casein kinase II subunit alpha'	CSNK2A2	Q92560-Y401	Q92560	BAP1	401	Y	YSDDEDDYEDDEEDD	FALSE	FALSE	0.909555081749256	FALSE	S/T	Y	0.972193	0.778	0.445	0.041	0.186
P19784	Casein kinase II subunit alpha'	CSNK2A2	Q92570-T364	Q92570	NR4A3	364	T	MVKEVVRTDSLKGRR	FALSE	FALSE	0.7831423259052238	FALSE	S/T	S/T	0.76325	0.712	0.308	0.041	0.041
P19784	Casein kinase II subunit alpha'	CSNK2A2	Q92574-S403	Q92574	TSC1	403	S	PPAPLCHSDDYVHIS	FALSE	FALSE	0.7542522109110559	FALSE	S/T	S/T	0.105718	0.688	0.391	0.041	0.041
P19784	Casein kinase II subunit alpha'	CSNK2A2	Q92574-S468	Q92574	TSC1	468	S	GFLGDLASEEDSIEK	FALSE	FALSE	0.8376496612513762	FALSE	S/T	S/T	0.983915	0.688	0.391	0.041	0.041
P19784	Casein kinase II subunit alpha'	CSNK2A2	Q92574-S487	Q92574	TSC1	487	S	AAISRELSEITTAEA	FALSE	FALSE	0.529802993199068	FALSE	S/T	S/T	0.00951056	0.688	0.391	0.041	0.041
P19784	Casein kinase II subunit alpha'	CSNK2A2	Q92574-S538	Q92574	TSC1	538	S	VNPEPLHSSLDKLGP	FALSE	FALSE	0.63112737604945	FALSE	S/T	S/T	0.0304564	0.688	0.391	0.041	0.041
P19784	Casein kinase II subunit alpha'	CSNK2A2	Q92574-S871	Q92574	TSC1	871	S	EQLQNKHSDTTKEVE	FALSE	FALSE	0.8208913172380886	FALSE	S/T	S/T	0.745659	0.688	0.391	0.041	0.041
P19784	Casein kinase II subunit alpha'	CSNK2A2	Q92574-S1041	Q92574	TSC1	1041	S	GGGGSSSSSSELSTP	FALSE	FALSE	0.822694210296832	FALSE	S/T	S/T	0.788398	0.688	0.391	0.041	0.041
P19784	Casein kinase II subunit alpha'	CSNK2A2	Q92574-S1043	Q92574	TSC1	1043	S	GGSSSSSSELSTPEK	FALSE	FALSE	0.7466119807443518	FALSE	S/T	S/T	0.166037	0.688	0.391	0.041	0.041
P19784	Casein kinase II subunit alpha'	CSNK2A2	Q92574-S1046	Q92574	TSC1	1046	S	SSSSSELSTPEKPPH	FALSE	FALSE	0.7513946073851604	FALSE	S/T	S/T	0.146092	0.688	0.391	0.041	0.041
P19784	Casein kinase II subunit alpha'	CSNK2A2	Q92574-S1100	Q92574	TSC1	1100	S	RELFRNKSESQCDED	FALSE	FALSE	0.7296072186327754	FALSE	S/T	S/T	0.224109	0.688	0.391	0.041	0.041
P19784	Casein kinase II subunit alpha'	CSNK2A2	Q92574-S1114	Q92574	TSC1	1114	S	DGMTSSLSESLKTEL	FALSE	FALSE	0.7495000313468327	FALSE	S/T	S/T	0.151995	0.688	0.391	0.041	0.041
P19784	Casein kinase II subunit alpha'	CSNK2A2	Q92574-T267	Q92574	TSC1	267	T	AKISLDPTEASYEDG	FALSE	FALSE	0.6817699758532736	FALSE	S/T	S/T	0.0542593	0.688	0.391	0.041	0.041
P19784	Casein kinase II subunit alpha'	CSNK2A2	Q92574-T490	Q92574	TSC1	490	T	SRELSEITTAEAEPV	FALSE	FALSE	0.7118820579326935	FALSE	S/T	S/T	0.087154	0.688	0.391	0.041	0.041
P19784	Casein kinase II subunit alpha'	CSNK2A2	Q92574-T873	Q92574	TSC1	873	T	LQNKHSDTTKEVEMM	FALSE	FALSE	0.7025271832463151	FALSE	S/T	S/T	0.0616497	0.688	0.391	0.041	0.041
P19784	Casein kinase II subunit alpha'	CSNK2A2	Q92585-S35	Q92585	MAML1	35	S	ELCRRHHSTCEARYE	FALSE	FALSE	0.511560584680996	FALSE	S/T	S/T	0.0171424	0.675	0.355	0.041	0.041
P19784	Casein kinase II subunit alpha'	CSNK2A2	Q92585-S164	Q92585	MAML1	164	S	PASPLGQSDKPSGAD	FALSE	FALSE	0.7916020556764461	FALSE	S/T	S/T	0.647208	0.675	0.355	0.041	0.041
P19784	Casein kinase II subunit alpha'	CSNK2A2	Q92585-S168	Q92585	MAML1	168	S	LGQSDKPSGADALQS	FALSE	FALSE	0.5118849891487236	FALSE	S/T	S/T	0.0175795	0.675	0.355	0.041	0.041
P19784	Casein kinase II subunit alpha'	CSNK2A2	Q92585-S1007	Q92585	MAML1	1007	S	RTSEEWMSDLDDLLG	FALSE	FALSE	0.8081185117309729	FALSE	S/T	S/T	0.999954	0.675	0.355	0.041	0.041
P19784	Casein kinase II subunit alpha'	CSNK2A2	Q92585-T336	Q92585	MAML1	336	T	PSSAPVSTDSPSLGG	FALSE	FALSE	0.7932687223431129	FALSE	S/T	S/T	0.667529	0.675	0.355	0.041	0.041
P19784	Casein kinase II subunit alpha'	CSNK2A2	Q92597-T335	Q92597	NDRG1	335	T	TASGSSVTSLDGTRS	FALSE	FALSE	0.5549382024795739	FALSE	S/T	S/T	0.0325855	0.654	0.326	0.041	0.041
P19784	Casein kinase II subunit alpha'	CSNK2A2	Q92598-S2	Q92598	HS105	2	S	______MSVVGLDVG	FALSE	FALSE	0.686920762629454	FALSE	S/T	S/T	7.57708e-7	0.691	0.217	0.0525	0.2135
P19784	Casein kinase II subunit alpha'	CSNK2A2	Q92598-S31	Q92598	HS105	31	S	ETIANEFSDRCTPSV	FALSE	FALSE	0.905793724645228	FALSE	S/T	S/T	0.242592	0.691	0.217	0.0525	0.2135
P19784	Casein kinase II subunit alpha'	CSNK2A2	Q92598-S43	Q92598	HS105	43	S	PSVISFGSKNRTIGV	FALSE	FALSE	0.5557649285353855	FALSE	S/T	S/T	8.70039e-11	0.691	0.217	0.0525	0.2135
P19784	Casein kinase II subunit alpha'	CSNK2A2	Q92598-S88	Q92598	HS105	88	S	QKEKENLSYDLVPLK	FALSE	FALSE	0.6269290576890729	FALSE	S/T	S/T	6.88233e-9	0.691	0.217	0.0525	0.2135
P19784	Casein kinase II subunit alpha'	CSNK2A2	Q92598-S132	Q92598	HS105	132	S	LKETAENSLKKPVTD	FALSE	FALSE	0.5575475372310376	FALSE	S/T	S/T	1.88239e-10	0.691	0.217	0.0525	0.2135
P19784	Casein kinase II subunit alpha'	CSNK2A2	Q92598-S304	Q92598	HS105	304	S	VSGKMNRSQFEELCA	FALSE	FALSE	0.7773866800903534	FALSE	S/T	S/T	0.00130044	0.691	0.217	0.0525	0.2135
P19784	Casein kinase II subunit alpha'	CSNK2A2	Q92598-S384	Q92598	HS105	384	S	ALQCAILSPAFKVRE	FALSE	FALSE	0.6439986925245218	FALSE	S/T	S/T	1.54578e-7	0.691	0.217	0.0525	0.2135
P19784	Casein kinase II subunit alpha'	CSNK2A2	Q92598-S429	Q92598	HS105	429	S	RNHAAPFSKVLTFLR	FALSE	FALSE	0.5771525009686213	FALSE	S/T	S/T	3.55548e-10	0.691	0.217	0.0525	0.2135
P19784	Casein kinase II subunit alpha'	CSNK2A2	Q92598-S468	Q92598	HS105	468	S	RFVVQNVSAQKDGEK	FALSE	FALSE	0.7144911150332373	FALSE	S/T	S/T	1.99642e-6	0.691	0.217	0.0525	0.2135
P19784	Casein kinase II subunit alpha'	CSNK2A2	Q92598-S493	Q92598	HS105	493	S	THGIFTISTASMVEK	FALSE	FALSE	0.7206109963775598	FALSE	S/T	S/T	1.41521e-4	0.691	0.217	0.0525	0.2135
P19784	Casein kinase II subunit alpha'	CSNK2A2	Q92598-S509	Q92598	HS105	509	S	PTEENEMSSEADMEC	FALSE	FALSE	0.7558392751719003	FALSE	S/T	S/T	6.32373e-4	0.691	0.217	0.0525	0.2135
P19784	Casein kinase II subunit alpha'	CSNK2A2	Q92598-S510	Q92598	HS105	510	S	TEENEMSSEADMECL	FALSE	FALSE	0.9065326189452356	FALSE	S/T	S/T	0.997961	0.691	0.217	0.0525	0.2135
P19784	Casein kinase II subunit alpha'	CSNK2A2	Q92598-S552	Q92598	HS105	552	S	QTDAQQTSQSPPSPE	FALSE	FALSE	0.6272196559796712	FALSE	S/T	S/T	7.0531e-8	0.691	0.217	0.0525	0.2135
P19784	Casein kinase II subunit alpha'	CSNK2A2	Q92598-S554	Q92598	HS105	554	S	DAQQTSQSPPSPELT	FALSE	FALSE	0.6955385571156693	FALSE	S/T	S/T	1.56848e-6	0.691	0.217	0.0525	0.2135
P19784	Casein kinase II subunit alpha'	CSNK2A2	Q92598-S557	Q92598	HS105	557	S	QTSQSPPSPELTSEE	FALSE	FALSE	0.6861207626294539	FALSE	S/T	S/T	7.31012e-7	0.691	0.217	0.0525	0.2135
P19784	Casein kinase II subunit alpha'	CSNK2A2	Q92598-S562	Q92598	HS105	562	S	PPSPELTSEENKIPD	FALSE	FALSE	0.8626676710481971	FALSE	S/T	S/T	0.0522301	0.691	0.217	0.0525	0.2135
P19784	Casein kinase II subunit alpha'	CSNK2A2	Q92598-S809	Q92598	HS105	809	S	QPKPKIESPKLERTP	FALSE	FALSE	0.7190461323589972	FALSE	S/T	S/T	2.67702e-6	0.691	0.217	0.0525	0.2135
P19784	Casein kinase II subunit alpha'	CSNK2A2	Q92598-S852	Q92598	HS105	852	S	CYPNEKNSVNMDLD_	FALSE	FALSE	0.6269290576890729	FALSE	S/T	S/T	6.46399e-9	0.691	0.217	0.0525	0.2135
P19784	Casein kinase II subunit alpha'	CSNK2A2	Q92598-T25	Q92598	HS105	25	T	ARAGGIETIANEFSD	FALSE	FALSE	0.5771525009686213	FALSE	S/T	S/T	3.64012e-10	0.691	0.217	0.0525	0.2135
P19784	Casein kinase II subunit alpha'	CSNK2A2	Q92598-T138	Q92598	HS105	138	T	NSLKKPVTDCVISVP	FALSE	FALSE	0.9089933805840278	FALSE	S/T	S/T	0.489948	0.691	0.217	0.0525	0.2135
P19784	Casein kinase II subunit alpha'	CSNK2A2	Q92598-T149	Q92598	HS105	149	T	ISVPSFFTDAERRSV	FALSE	FALSE	0.906872404172289	FALSE	S/T	S/T	0.999996	0.691	0.217	0.0525	0.2135
P19784	Casein kinase II subunit alpha'	CSNK2A2	Q92598-T365	Q92598	HS105	365	T	FGKDISTTLNADEAV	FALSE	FALSE	0.5557649285353855	FALSE	S/T	S/T	1.11078e-10	0.691	0.217	0.0525	0.2135
P19784	Casein kinase II subunit alpha'	CSNK2A2	Q92598-T433	Q92598	HS105	433	T	APFSKVLTFLRRGPF	FALSE	FALSE	0.5384474682179251	FALSE	S/T	S/T	2.96832e-11	0.691	0.217	0.0525	0.2135
P19784	Casein kinase II subunit alpha'	CSNK2A2	Q92598-T486	Q92598	HS105	486	T	KVKVRVNTHGIFTIS	FALSE	FALSE	0.5127279772260656	FALSE	S/T	S/T	2.90536e-12	0.691	0.217	0.0525	0.2135
P19784	Casein kinase II subunit alpha'	CSNK2A2	Q92598-T494	Q92598	HS105	494	T	HGIFTISTASMVEKV	FALSE	FALSE	0.631244406810236	FALSE	S/T	S/T	1.27583e-7	0.691	0.217	0.0525	0.2135
P19784	Casein kinase II subunit alpha'	CSNK2A2	Q92598-T503	Q92598	HS105	503	T	SMVEKVPTEENEMSS	FALSE	FALSE	0.8560775733273464	FALSE	S/T	S/T	0.0619745	0.691	0.217	0.0525	0.2135
P19784	Casein kinase II subunit alpha'	CSNK2A2	Q92598-T546	Q92598	HS105	546	T	GTQPQVQTDAQQTSQ	FALSE	FALSE	0.9109656167080132	FALSE	S/T	S/T	0.968059	0.691	0.217	0.0525	0.2135
P19784	Casein kinase II subunit alpha'	CSNK2A2	Q92598-T551	Q92598	HS105	551	T	VQTDAQQTSQSPPSP	FALSE	FALSE	0.7295363593398263	FALSE	S/T	S/T	1.80705e-4	0.691	0.217	0.0525	0.2135
P19784	Casein kinase II subunit alpha'	CSNK2A2	Q92598-T561	Q92598	HS105	561	T	SPPSPELTSEENKIP	FALSE	FALSE	0.9060706202316214	FALSE	S/T	S/T	0.916764	0.691	0.217	0.0525	0.2135
P19784	Casein kinase II subunit alpha'	CSNK2A2	Q92598-T670	Q92598	HS105	670	T	QNFLRLLTETEDWLY	FALSE	FALSE	0.912402624689694	FALSE	S/T	S/T	0.999279	0.691	0.217	0.0525	0.2135
P19784	Casein kinase II subunit alpha'	CSNK2A2	Q92598-T672	Q92598	HS105	672	T	FLRLLTETEDWLYEE	FALSE	FALSE	0.7879299438510083	FALSE	S/T	S/T	0.00195453	0.691	0.217	0.0525	0.2135
P19784	Casein kinase II subunit alpha'	CSNK2A2	Q92598-T700	Q92598	HS105	700	T	EELMKIGTPVKVRFQ	FALSE	FALSE	0.6309163592763746	FALSE	S/T	S/T	3.53376e-8	0.691	0.217	0.0525	0.2135
P19784	Casein kinase II subunit alpha'	CSNK2A2	Q92598-T815	Q92598	HS105	815	T	ESPKLERTPNGPNID	FALSE	FALSE	0.6258196559796714	FALSE	S/T	S/T	9.33905e-8	0.691	0.217	0.0525	0.2135
P19784	Casein kinase II subunit alpha'	CSNK2A2	Q92598-Y89	Q92598	HS105	89	Y	KEKENLSYDLVPLKN	FALSE	FALSE	0.8796329927901184	FALSE	S/T	Y	0.453677	0.691	0.217	0.0525	0.2135
P19784	Casein kinase II subunit alpha'	CSNK2A2	Q92598-Y322	Q92598	HS105	322	Y	QKIEVPLYSLLEQTH	FALSE	FALSE	0.7482784623908292	FALSE	S/T	Y	2.29337e-5	0.691	0.217	0.0525	0.2135
P19784	Casein kinase II subunit alpha'	CSNK2A2	Q92598-Y446	Q92598	HS105	446	Y	PFELEAFYSDPQGVP	FALSE	FALSE	0.7440628946252617	FALSE	S/T	Y	1.24608e-5	0.691	0.217	0.0525	0.2135
P19784	Casein kinase II subunit alpha'	CSNK2A2	Q92598-Y614	Q92598	HS105	614	Y	GKDLLNMYIETEGKM	FALSE	FALSE	0.58795347826393	FALSE	S/T	Y	1.04e-11	0.691	0.217	0.0525	0.2135
P19784	Casein kinase II subunit alpha'	CSNK2A2	Q92598-Y641	Q92598	HS105	641	Y	AKNAVEEYVYEFRDK	FALSE	FALSE	0.7881393786393877	FALSE	S/T	Y	6.15769e-4	0.691	0.217	0.0525	0.2135
P19784	Casein kinase II subunit alpha'	CSNK2A2	Q92598-Y643	Q92598	HS105	643	Y	NAVEEYVYEFRDKLC	FALSE	FALSE	0.8027778686267792	FALSE	S/T	Y	0.00118201	0.691	0.217	0.0525	0.2135
P19784	Casein kinase II subunit alpha'	CSNK2A2	Q92598-Y653	Q92598	HS105	653	Y	RDKLCGPYEKFICEQ	FALSE	FALSE	0.8043341896004914	FALSE	S/T	Y	0.00160056	0.691	0.217	0.0525	0.2135
P19784	Casein kinase II subunit alpha'	CSNK2A2	Q92598-Y677	Q92598	HS105	677	Y	TETEDWLYEEGEDQA	FALSE	FALSE	0.8587977310364254	FALSE	S/T	Y	0.0987225	0.691	0.217	0.0525	0.2135
P19784	Casein kinase II subunit alpha'	CSNK2A2	Q92598-Y688	Q92598	HS105	688	Y	EDQAKQAYVDKLEEL	FALSE	FALSE	0.6814078545707715	FALSE	S/T	Y	1.16939e-8	0.691	0.217	0.0525	0.2135
P19784	Casein kinase II subunit alpha'	CSNK2A2	Q92598-Y846	Q92598	HS105	846	Y	PHQNGECYPNEKNSV	FALSE	FALSE	0.7808631474631565	FALSE	S/T	Y	4.59542e-4	0.691	0.217	0.0525	0.2135
P19784	Casein kinase II subunit alpha'	CSNK2A2	Q92600-S30	Q92600	CNOT9	30	S	YQWINELSSPETREN	FALSE	FALSE	0.7915954764393309	FALSE	S/T	S/T	0.428149	0.706	0.336	0.041	0.041
P19784	Casein kinase II subunit alpha'	CSNK2A2	Q92600-T149	Q92600	CNOT9	149	T	VIGALVKTDEQEVIN	FALSE	FALSE	0.8156430042984644	FALSE	S/T	S/T	0.843521	0.706	0.336	0.041	0.041
P19784	Casein kinase II subunit alpha'	CSNK2A2	Q92608-S1592	Q92608	DOCK2	1592	S	KIHEKRVSDNLRPFH	FALSE	FALSE	0.56863137403583075	FALSE	S/T	S/T	0.689168	0.574	0.243	0.041	0.041
P19784	Casein kinase II subunit alpha'	CSNK2A2	Q92608-S1731	Q92608	DOCK2	1731	S	SRKHEFMSDTNLSEH	FALSE	FALSE	0.5826867196709181	FALSE	S/T	S/T	0.89532	0.574	0.243	0.041	0.041
P19784	Casein kinase II subunit alpha'	CSNK2A2	Q92608-S1791	Q92608	DOCK2	1791	S	SQTFLQLSDGDKKTL	FALSE	FALSE	0.5948919017221217	FALSE	S/T	S/T	0.999881	0.574	0.243	0.041	0.041
P19784	Casein kinase II subunit alpha'	CSNK2A2	Q92609-S48	Q92609	TBCD5	48	S	RTSSTLDSEGTFNSY	FALSE	FALSE	0.5171677307789374	FALSE	S/T	S/T	0.0337419	0.605	0.296	0.041	0.041
P19784	Casein kinase II subunit alpha'	CSNK2A2	Q92609-S584	Q92609	TBCD5	584	S	KTMGRKESEEELEAQ	FALSE	FALSE	0.6997566911410873	FALSE	S/T	S/T	0.999626	0.605	0.296	0.041	0.041
P19784	Casein kinase II subunit alpha'	CSNK2A2	Q92609-S712	Q92609	TBCD5	712	S	GCTDRGNSDDFILIS	FALSE	FALSE	0.7072665812335969	FALSE	S/T	S/T	0.905157	0.605	0.296	0.041	0.041
P19784	Casein kinase II subunit alpha'	CSNK2A2	Q92609-S775	Q92609	TBCD5	775	S	ASSSNPSSSPDDDSS	FALSE	FALSE	0.5849857953245352	FALSE	S/T	S/T	0.09152	0.605	0.296	0.041	0.041
P19784	Casein kinase II subunit alpha'	CSNK2A2	Q92609-S781	Q92609	TBCD5	781	S	SSSPDDDSSKDSGFT	FALSE	FALSE	0.6514289603303662	FALSE	S/T	S/T	0.26061	0.605	0.296	0.041	0.041
P19784	Casein kinase II subunit alpha'	CSNK2A2	Q92610-S74	Q92610	ZN592	74	S	SVIVKNTSRQESFEA	FALSE	FALSE	0.5010402110175103	FALSE	S/T	S/T	1.26982e-4	1	0.286	0.05649999999999999	0.141
P19784	Casein kinase II subunit alpha'	CSNK2A2	Q92610-S145	Q92610	ZN592	145	S	FNQFSPISSPEPEDP	FALSE	FALSE	0.7864736756119333	FALSE	S/T	S/T	0.978283	1	0.322	0.05649999999999999	0.141
P19784	Casein kinase II subunit alpha'	CSNK2A2	Q92610-S146	Q92610	ZN592	146	S	NQFSPISSPEPEDPI	FALSE	FALSE	0.5387865767733461	FALSE	S/T	S/T	1.21003e-5	1	0.512	0.05649999999999999	0.141
P19784	Casein kinase II subunit alpha'	CSNK2A2	Q92610-S266	Q92610	ZN592	266	S	ARELGTCSSVPPRQR	FALSE	FALSE	0.5801004960174153	FALSE	S/T	S/T	7.21295e-4	1	0.395	0.05649999999999999	0.141
P19784	Casein kinase II subunit alpha'	CSNK2A2	Q92610-S312	Q92610	ZN592	312	S	PGHTKDLSGPTKESS	FALSE	FALSE	0.6169104213611435	FALSE	S/T	S/T	7.40247e-4	1	0.488	0.05649999999999999	0.141
P19784	Casein kinase II subunit alpha'	CSNK2A2	Q92610-S346	Q92610	ZN592	346	S	TRKSIKPSDSPRSIC	FALSE	FALSE	0.8147092295317065	FALSE	S/T	S/T	0.994466	1	0.171	0.05649999999999999	0.141
P19784	Casein kinase II subunit alpha'	CSNK2A2	Q92610-S367	Q92610	ZN592	367	S	GSPSVAASSPPAIPK	FALSE	FALSE	0.5872959461678233	FALSE	S/T	S/T	9.85678e-4	1	0.447	0.05649999999999999	0.141
P19784	Casein kinase II subunit alpha'	CSNK2A2	Q92610-S383	Q92610	ZN592	383	S	RIKTIKTSSGEIKRT	FALSE	FALSE	0.8257891556583031	FALSE	S/T	S/T	0.968745	1	0.375	0.05649999999999999	0.141
P19784	Casein kinase II subunit alpha'	CSNK2A2	Q92610-S419	Q92610	ZN592	419	S	SAIAEAPSEMPGDEV	FALSE	FALSE	0.8094384586108032	FALSE	S/T	S/T	0.906016	1	0.383	0.05649999999999999	0.141
P19784	Casein kinase II subunit alpha'	CSNK2A2	Q92610-S439	Q92610	ZN592	439	S	FPEAGTNSGSPQGAR	FALSE	FALSE	0.5431956242490247	FALSE	S/T	S/T	9.99271e-4	1	0.271	0.05649999999999999	0.141
P19784	Casein kinase II subunit alpha'	CSNK2A2	Q92610-S451	Q92610	ZN592	451	S	GARKGDESMTKASDS	FALSE	FALSE	0.6248003261088083	FALSE	S/T	S/T	0.0130338	1	0.497	0.05649999999999999	0.141
P19784	Casein kinase II subunit alpha'	CSNK2A2	Q92610-S456	Q92610	ZN592	456	S	DESMTKASDSSSPSC	FALSE	FALSE	0.8059911898874097	FALSE	S/T	S/T	0.999667	1	0.181	0.05649999999999999	0.141
P19784	Casein kinase II subunit alpha'	CSNK2A2	Q92610-S458	Q92610	ZN592	458	S	SMTKASDSSSPSCSS	FALSE	FALSE	0.5188550670190035	FALSE	S/T	S/T	0.0122841	1	0.321	0.05649999999999999	0.141
P19784	Casein kinase II subunit alpha'	CSNK2A2	Q92610-S460	Q92610	ZN592	460	S	TKASDSSSPSCSSGP	FALSE	FALSE	0.5339819313731285	FALSE	S/T	S/T	3.79711e-7	1	0.627	0.05649999999999999	0.141
P19784	Casein kinase II subunit alpha'	CSNK2A2	Q92610-S687	Q92610	ZN592	687	S	SPKHGLTSGSASPPP	FALSE	FALSE	0.6129453994965157	FALSE	S/T	S/T	0.00121293	1	0.627	0.05649999999999999	0.141
P19784	Casein kinase II subunit alpha'	CSNK2A2	Q92610-S766	Q92610	ZN592	766	S	QRIHAHKSPYCCPEC	FALSE	FALSE	0.5244856735953842	FALSE	S/T	S/T	2.91292e-8	1	0.482	0.05649999999999999	0.141
P19784	Casein kinase II subunit alpha'	CSNK2A2	Q92610-S841	Q92610	ZN592	841	S	MAFKTASSTADHSAT	FALSE	FALSE	0.7584957285674482	FALSE	S/T	S/T	0.403487	1	0.346	0.05649999999999999	0.141
P19784	Casein kinase II subunit alpha'	CSNK2A2	Q92610-S1027	Q92610	ZN592	1027	S	QSFHTPNSLRKHIRN	FALSE	FALSE	0.5217465722711403	FALSE	S/T	S/T	3.05802e-10	1	0.431	0.05649999999999999	0.141
P19784	Casein kinase II subunit alpha'	CSNK2A2	Q92610-S1205	Q92610	ZN592	1205	S	VAEPEEGSGEEVPME	FALSE	FALSE	0.8250364659978976	FALSE	S/T	S/T	0.996988	1	0.276	0.05649999999999999	0.141
P19784	Casein kinase II subunit alpha'	CSNK2A2	Q92610-T437	Q92610	ZN592	437	T	EHFPEAGTNSGSPQG	FALSE	FALSE	0.5539385205568547	FALSE	S/T	S/T	2.81379e-5	1	0.757	0.05649999999999999	0.141
P19784	Casein kinase II subunit alpha'	CSNK2A2	Q92610-T842	Q92610	ZN592	842	T	AFKTASSTADHSATQ	FALSE	FALSE	0.592303167601415	FALSE	S/T	S/T	5.63603e-4	1	0.436	0.05649999999999999	0.141
P19784	Casein kinase II subunit alpha'	CSNK2A2	Q92610-T1049	Q92610	ZN592	1049	T	FYTCGYCTEDSPSFP	FALSE	FALSE	0.706413154521838	FALSE	S/T	S/T	0.800264	1	0.292	0.05649999999999999	0.141
P19784	Casein kinase II subunit alpha'	CSNK2A2	Q92610-T1262	Q92610	ZN592	1262	T	SQDQDSHTLSPQV__	FALSE	FALSE	0.5246136232844176	FALSE	S/T	S/T	1.87251e-9	1	0.431	0.05649999999999999	0.141
P19784	Casein kinase II subunit alpha'	CSNK2A2	Q92610-Y768	Q92610	ZN592	768	Y	IHAHKSPYCCPECGV	FALSE	FALSE	0.5705605540642799	FALSE	S/T	Y	2.30924e-5	1	0.627	0.05649999999999999	0.141
P19784	Casein kinase II subunit alpha'	CSNK2A2	Q92613-S10	Q92613	JADE3	10	S	RHRPVSSSDSSDESP	FALSE	FALSE	0.5728230489132717	FALSE	S/T	S/T	0.993773	0.71	0.172	0.041	0.041
P19784	Casein kinase II subunit alpha'	CSNK2A2	Q92613-S12	Q92613	JADE3	12	S	RPVSSSDSSDESPST	FALSE	FALSE	0.5442185271455177	FALSE	S/T	S/T	0.828464	0.71	0.172	0.041	0.041
P19784	Casein kinase II subunit alpha'	CSNK2A2	Q92613-S774	Q92613	JADE3	774	S	YCPDLELSDSEAESD	FALSE	FALSE	0.6153987761514725	FALSE	S/T	S/T	1	0.71	0.172	0.041	0.041
P19784	Casein kinase II subunit alpha'	CSNK2A2	Q92613-S776	Q92613	JADE3	776	S	PDLELSDSEAESDGN	FALSE	FALSE	0.561808299820491	FALSE	S/T	S/T	0.999841	0.71	0.172	0.041	0.041
P19784	Casein kinase II subunit alpha'	CSNK2A2	Q92613-S780	Q92613	JADE3	780	S	LSDSEAESDGNKEKV	FALSE	FALSE	0.5569693448340152	FALSE	S/T	S/T	0.939723	0.71	0.172	0.041	0.041
P19784	Casein kinase II subunit alpha'	CSNK2A2	Q92613-S794	Q92613	JADE3	794	S	VRVRKDSSDRENPPH	FALSE	FALSE	0.571605435185169	FALSE	S/T	S/T	0.999979	0.71	0.172	0.041	0.041
P19784	Casein kinase II subunit alpha'	CSNK2A2	Q92613-T558	Q92613	JADE3	558	T	EDHRNSSTETDQQPH	FALSE	FALSE	0.5544995248914345	FALSE	S/T	S/T	0.92673	0.71	0.172	0.041	0.041
P19784	Casein kinase II subunit alpha'	CSNK2A2	Q92613-T560	Q92613	JADE3	560	T	HRNSSTETDQQPHSP	FALSE	FALSE	0.5537901147455392	FALSE	S/T	S/T	0.90854	0.71	0.172	0.041	0.041
P19784	Casein kinase II subunit alpha'	CSNK2A2	Q92614-S74	Q92614	MY18A	74	S	PIKVASGSDLHLTDI	FALSE	FALSE	0.6702384288254016	FALSE	S/T	S/T	0.98264	0.54	0.292	0.041	0.041
P19784	Casein kinase II subunit alpha'	CSNK2A2	Q92614-S83	Q92614	MY18A	83	S	LHLTDIDSDSNRGSV	FALSE	FALSE	0.6513729633783973	FALSE	S/T	S/T	0.911845	0.54	0.292	0.041	0.041
P19784	Casein kinase II subunit alpha'	CSNK2A2	Q92614-S101	Q92614	MY18A	101	S	SGHLSTASSSDDLKG	FALSE	FALSE	0.5485314402765202	FALSE	S/T	S/T	0.122425	0.54	0.292	0.041	0.041
P19784	Casein kinase II subunit alpha'	CSNK2A2	Q92614-S102	Q92614	MY18A	102	S	GHLSTASSSDDLKGE	FALSE	FALSE	0.6071191662198527	FALSE	S/T	S/T	0.290569	0.54	0.292	0.041	0.041
P19784	Casein kinase II subunit alpha'	CSNK2A2	Q92614-S103	Q92614	MY18A	103	S	HLSTASSSDDLKGEE	FALSE	FALSE	0.6702384288254016	FALSE	S/T	S/T	0.982176	0.54	0.292	0.041	0.041
P19784	Casein kinase II subunit alpha'	CSNK2A2	Q92614-S151	Q92614	MY18A	151	S	RSRDESASETSTPSE	FALSE	FALSE	0.5574226426220963	FALSE	S/T	S/T	0.189937	0.54	0.292	0.041	0.041
P19784	Casein kinase II subunit alpha'	CSNK2A2	Q92614-S157	Q92614	MY18A	157	S	ASETSTPSEHSAAPS	FALSE	FALSE	0.5485761441964535	FALSE	S/T	S/T	0.110202	0.54	0.292	0.041	0.041
P19784	Casein kinase II subunit alpha'	CSNK2A2	Q92614-S1068	Q92614	MY18A	1068	S	ASSRRVSSSSELDLP	FALSE	FALSE	0.6614002845500213	FALSE	S/T	S/T	0.84446	0.54	0.292	0.041	0.041
P19784	Casein kinase II subunit alpha'	CSNK2A2	Q92614-S1070	Q92614	MY18A	1070	S	SRRVSSSSELDLPSG	FALSE	FALSE	0.6678809352710582	FALSE	S/T	S/T	0.986303	0.54	0.292	0.041	0.041
P19784	Casein kinase II subunit alpha'	CSNK2A2	Q92614-S1284	Q92614	MY18A	1284	S	RNELRLNSDRLESRI	FALSE	FALSE	0.6607913013417124	FALSE	S/T	S/T	0.675338	0.54	0.292	0.041	0.041
P19784	Casein kinase II subunit alpha'	CSNK2A2	Q92614-S1465	Q92614	MY18A	1465	S	KKQRRFDSELSQAHE	FALSE	FALSE	0.5118076102548832	FALSE	S/T	S/T	0.0906504	0.54	0.292	0.041	0.041
P19784	Casein kinase II subunit alpha'	CSNK2A2	Q92614-S1527	Q92614	MY18A	1527	S	EAELQDISSQESKDE	FALSE	FALSE	0.6541717209572311	FALSE	S/T	S/T	0.483942	0.54	0.292	0.041	0.041
P19784	Casein kinase II subunit alpha'	CSNK2A2	Q92614-S1640	Q92614	MY18A	1640	S	EGKLATLSDQVNRRD	FALSE	FALSE	0.6583509862945229	FALSE	S/T	S/T	0.528623	0.54	0.292	0.041	0.041
P19784	Casein kinase II subunit alpha'	CSNK2A2	Q92614-S1942	Q92614	MY18A	1942	S	AIEDEMESDENEDLI	FALSE	FALSE	0.6641945046553644	FALSE	S/T	S/T	0.973918	0.54	0.292	0.041	0.041
P19784	Casein kinase II subunit alpha'	CSNK2A2	Q92614-S1970	Q92614	MY18A	1970	S	KNKLEGDSDVDSELE	FALSE	FALSE	0.6277993512853492	FALSE	S/T	S/T	0.999981	0.54	0.292	0.041	0.041
P19784	Casein kinase II subunit alpha'	CSNK2A2	Q92614-S1974	Q92614	MY18A	1974	S	EGDSDVDSELEDRVD	FALSE	FALSE	0.650359547590576	FALSE	S/T	S/T	0.999654	0.54	0.292	0.041	0.041
P19784	Casein kinase II subunit alpha'	CSNK2A2	Q92614-S1998	Q92614	MY18A	1998	S	KGPSKAASDDGSLKS	FALSE	FALSE	0.661351150293781	FALSE	S/T	S/T	0.936234	0.54	0.292	0.041	0.041
P19784	Casein kinase II subunit alpha'	CSNK2A2	Q92614-S2020	Q92614	MY18A	2020	S	KSLAPDRSDDEHDPL	FALSE	FALSE	0.6054536848642761	FALSE	S/T	S/T	0.999997	0.54	0.292	0.041	0.041
P19784	Casein kinase II subunit alpha'	CSNK2A2	Q92614-S2041	Q92614	MY18A	2041	S	RYSHSYLSDSDTEAK	FALSE	FALSE	0.6264785416957336	FALSE	S/T	S/T	0.999987	0.54	0.292	0.041	0.041
P19784	Casein kinase II subunit alpha'	CSNK2A2	Q92614-S2043	Q92614	MY18A	2043	S	SHSYLSDSDTEAKLT	FALSE	FALSE	0.6146519529022039	FALSE	S/T	S/T	0.999998	0.54	0.292	0.041	0.041
P19784	Casein kinase II subunit alpha'	CSNK2A2	Q92614-T79	Q92614	MY18A	79	T	SGSDLHLTDIDSDSN	FALSE	FALSE	0.661526984348209	FALSE	S/T	S/T	0.999915	0.54	0.292	0.041	0.041
P19784	Casein kinase II subunit alpha'	CSNK2A2	Q92614-2-S1639	Q92614-2	MY18A-2	1639	S	KNKLEGDSDVDSELE	FALSE	FALSE	0.6277993512853492	FALSE	S/T	S/T	0.999981	0.54	0.292	0.041	0.041
P19784	Casein kinase II subunit alpha'	CSNK2A2	Q92614-3-S1905	Q92614-3	MY18A-3	1905	S	AIEDEMESDENEDLI	FALSE	FALSE	0.6641945046553644	FALSE	S/T	S/T	0.973918	0.54	0.292	0.041	0.041
P19784	Casein kinase II subunit alpha'	CSNK2A2	Q92614-3-S1914	Q92614-3	MY18A-3	1914	S	ENEDLINSEGDSDVD	FALSE	FALSE	0.6601120250586859	FALSE	S/T	S/T	0.994177	0.54	0.292	0.041	0.041
P19784	Casein kinase II subunit alpha'	CSNK2A2	Q92614-3-S1918	Q92614-3	MY18A-3	1918	S	LINSEGDSDVDSELE	FALSE	FALSE	0.6263339969729053	FALSE	S/T	S/T	0.999978	0.54	0.292	0.041	0.041
P19784	Casein kinase II subunit alpha'	CSNK2A2	Q92614-3-S1922	Q92614-3	MY18A-3	1922	S	EGDSDVDSELEDRVD	FALSE	FALSE	0.650359547590576	FALSE	S/T	S/T	0.999654	0.54	0.292	0.041	0.041
P19784	Casein kinase II subunit alpha'	CSNK2A2	Q92614-4-S1068	Q92614-4	MY18A-4	1068	S	ASSRRVSSSSELDLP	FALSE	FALSE	0.6614002845500213	FALSE	S/T	S/T	0.84446	0.54	0.292	0.041	0.041
P19784	Casein kinase II subunit alpha'	CSNK2A2	Q92614-4-S1070	Q92614-4	MY18A-4	1070	S	SRRVSSSSELDLPSG	FALSE	FALSE	0.6678809352710582	FALSE	S/T	S/T	0.986303	0.54	0.292	0.041	0.041
P19784	Casein kinase II subunit alpha'	CSNK2A2	Q92614-4-S1284	Q92614-4	MY18A-4	1284	S	RNELRLNSDRLESRI	FALSE	FALSE	0.6657829913169386	FALSE	S/T	S/T	0.827656	0.54	0.292	0.041	0.041
P19784	Casein kinase II subunit alpha'	CSNK2A2	Q92614-4-S1942	Q92614-4	MY18A-4	1942	S	AIEDEMESDENEDLI	FALSE	FALSE	0.6641945046553644	FALSE	S/T	S/T	0.973918	0.54	0.292	0.041	0.041
P19784	Casein kinase II subunit alpha'	CSNK2A2	Q92614-4-S1951	Q92614-4	MY18A-4	1951	S	ENEDLINSEGDSDVD	FALSE	FALSE	0.6601120250586859	FALSE	S/T	S/T	0.994177	0.54	0.292	0.041	0.041
P19784	Casein kinase II subunit alpha'	CSNK2A2	Q92614-4-S1955	Q92614-4	MY18A-4	1955	S	LINSEGDSDVDSELE	FALSE	FALSE	0.6263339969729053	FALSE	S/T	S/T	0.999978	0.54	0.292	0.041	0.041
P19784	Casein kinase II subunit alpha'	CSNK2A2	Q92614-4-S1959	Q92614-4	MY18A-4	1959	S	EGDSDVDSELEDRVD	FALSE	FALSE	0.650359547590576	FALSE	S/T	S/T	0.999654	0.54	0.292	0.041	0.041
P19784	Casein kinase II subunit alpha'	CSNK2A2	Q92616-S1859	Q92616	GCN1	1859	S	KMTTETASEDDNFGT	FALSE	FALSE	0.5238173070634046	FALSE	S/T	S/T	0.984783	0.612	0.217	0.041	0.041
P19784	Casein kinase II subunit alpha'	CSNK2A2	Q92616-T1118	Q92616	GCN1	1118	T	MVLPAPDTDEKNGLN	FALSE	FALSE	0.5127847611525529	FALSE	S/T	S/T	0.618673	0.612	0.217	0.041	0.041
P19784	Casein kinase II subunit alpha'	CSNK2A2	Q92617-S982	Q92617	NPIB3	982	S	RAADVEPSSPEPKRR	FALSE	FALSE	0.5323480968069515	FALSE	S/T	S/T	0.700939	0.718	0.177	0.041	0.041
P19784	Casein kinase II subunit alpha'	CSNK2A2	Q92617-6-S954	Q92617-6	NPIB3-6	954	S	RAADVEPSSPEPKRR	FALSE	FALSE	0.5585397132835003	FALSE	S/T	S/T	0.700939	0.74	0.189	0.041	0.041
P19784	Casein kinase II subunit alpha'	CSNK2A2	Q92618-S635	Q92618	ZN516	635	S	HKMGDNASERDTGES	FALSE	FALSE	0.5504326021658401	FALSE	S/T	S/T	0.954072	1	0.208	0.041	0.041
P19784	Casein kinase II subunit alpha'	CSNK2A2	Q92619-S582	Q92619	HMHA1	582	S	RKSSFNVSDVARPEA	FALSE	FALSE	0.573312622543562	FALSE	S/T	S/T	0.616142	0.556	0.266	0.041	0.041
P19784	Casein kinase II subunit alpha'	CSNK2A2	Q92619-S625	Q92619	HMHA1	625	S	KSWPLSISDSDSGLD	FALSE	FALSE	0.6119121605915389	FALSE	S/T	S/T	0.999956	0.556	0.266	0.041	0.041
P19784	Casein kinase II subunit alpha'	CSNK2A2	Q92619-S627	Q92619	HMHA1	627	S	WPLSISDSDSGLDPG	FALSE	FALSE	0.6091088544289357	FALSE	S/T	S/T	0.981512	0.556	0.266	0.041	0.041
P19784	Casein kinase II subunit alpha'	CSNK2A2	Q92619-S878	Q92619	HMHA1	878	S	SRGRQDGSESEAVAV	FALSE	FALSE	0.612794151005114	FALSE	S/T	S/T	0.997896	0.556	0.266	0.041	0.041
P19784	Casein kinase II subunit alpha'	CSNK2A2	Q92619-S1032	Q92619	HMHA1	1032	S	VVSNDSDSDLEEASE	FALSE	FALSE	0.6006193840709767	FALSE	S/T	S/T	0.999999	0.556	0.266	0.041	0.041
P19784	Casein kinase II subunit alpha'	CSNK2A2	Q92620-S47	Q92620	PRP16	47	S	KAPAPRPSLLGLDLL	FALSE	FALSE	0.6237194360087679	FALSE	S/T	S/T	1.3889e-10	0.714	0.119	0.061	0.185
P19784	Casein kinase II subunit alpha'	CSNK2A2	Q92620-S56	Q92620	PRP16	56	S	LGLDLLASLKRRERE	FALSE	FALSE	0.6112273725167044	FALSE	S/T	S/T	2.17214e-11	0.714	0.119	0.061	0.185
P19784	Casein kinase II subunit alpha'	CSNK2A2	Q92620-S119	Q92620	PRP16	119	S	SARVETPSHPGGVSE	FALSE	FALSE	0.6202273725167043	FALSE	S/T	S/T	6.50837e-11	0.714	0.119	0.061	0.185
P19784	Casein kinase II subunit alpha'	CSNK2A2	Q92620-S180	Q92620	PRP16	180	S	RDRSRHSSRSERDGG	FALSE	FALSE	0.7675083843237234	FALSE	S/T	S/T	1.0912e-5	0.714	0.119	0.061	0.185
P19784	Casein kinase II subunit alpha'	CSNK2A2	Q92620-S199	Q92620	PRP16	199	S	SRRNEPESPRHRPKD	FALSE	FALSE	0.7233264695896845	FALSE	S/T	S/T	2.14789e-7	0.714	0.119	0.061	0.185
P19784	Casein kinase II subunit alpha'	CSNK2A2	Q92620-S224	Q92620	PRP16	224	S	EEDSGYGSSRRSQWE	FALSE	FALSE	0.777329834810783	FALSE	S/T	S/T	4.16406e-5	0.714	0.119	0.061	0.185
P19784	Casein kinase II subunit alpha'	CSNK2A2	Q92620-S232	Q92620	PRP16	232	S	SRRSQWESPSPTPSY	FALSE	FALSE	0.7029845898904366	FALSE	S/T	S/T	1.44579e-7	0.714	0.119	0.061	0.185
P19784	Casein kinase II subunit alpha'	CSNK2A2	Q92620-S234	Q92620	PRP16	234	S	RSQWESPSPTPSYRD	FALSE	FALSE	0.6943354264412731	FALSE	S/T	S/T	8.61938e-8	0.714	0.119	0.061	0.185
P19784	Casein kinase II subunit alpha'	CSNK2A2	Q92620-S242	Q92620	PRP16	242	S	PTPSYRDSERSHRLS	FALSE	FALSE	0.8031611582106272	FALSE	S/T	S/T	0.0410467	0.714	0.119	0.061	0.185
P19784	Casein kinase II subunit alpha'	CSNK2A2	Q92620-S256	Q92620	PRP16	256	S	STRDRDRSVRGKYSD	FALSE	FALSE	0.6993667451225917	FALSE	S/T	S/T	9.40144e-9	0.714	0.119	0.061	0.185
P19784	Casein kinase II subunit alpha'	CSNK2A2	Q92620-S291	Q92620	PRP16	291	S	LGSTPRLSRGRGRRE	FALSE	FALSE	0.6031167626587262	FALSE	S/T	S/T	1.21176e-11	0.714	0.119	0.061	0.185
P19784	Casein kinase II subunit alpha'	CSNK2A2	Q92620-S448	Q92620	PRP16	448	S	AIIARKGSQTVRKHR	FALSE	FALSE	0.7013667451225917	FALSE	S/T	S/T	1.1311e-8	0.714	0.119	0.061	0.185
P19784	Casein kinase II subunit alpha'	CSNK2A2	Q92620-S513	Q92620	PRP16	513	S	ADHMKRKSEASSEFA	FALSE	FALSE	0.8033866437315813	FALSE	S/T	S/T	0.0674273	0.714	0.119	0.061	0.185
P19784	Casein kinase II subunit alpha'	CSNK2A2	Q92620-S1058	Q92620	PRP16	1058	S	IMVQQRMSLASCGTD	FALSE	FALSE	0.6252194360087678	FALSE	S/T	S/T	2.04423e-10	0.714	0.119	0.061	0.185
P19784	Casein kinase II subunit alpha'	CSNK2A2	Q92620-S1194	Q92620	PRP16	1194	S	RQEQEKRSPLGSVRS	FALSE	FALSE	0.7004778562337027	FALSE	S/T	S/T	8.4975e-9	0.714	0.119	0.061	0.185
P19784	Casein kinase II subunit alpha'	CSNK2A2	Q92620-S1198	Q92620	PRP16	1198	S	EKRSPLGSVRSTKIY	FALSE	FALSE	0.6956687597746063	FALSE	S/T	S/T	1.0208e-7	0.714	0.119	0.061	0.185
P19784	Casein kinase II subunit alpha'	CSNK2A2	Q92620-T117	Q92620	PRP16	117	T	YRSARVETPSHPGGV	FALSE	FALSE	0.7309070556702706	FALSE	S/T	S/T	4.45396e-7	0.714	0.119	0.061	0.185
P19784	Casein kinase II subunit alpha'	CSNK2A2	Q92620-T209	Q92620	PRP16	209	T	HRPKDAATPSRSTWE	FALSE	FALSE	0.7004778562337027	FALSE	S/T	S/T	8.62216e-9	0.714	0.119	0.061	0.185
P19784	Casein kinase II subunit alpha'	CSNK2A2	Q92620-T236	Q92620	PRP16	236	T	QWESPSPTPSYRDSE	FALSE	FALSE	0.6484144364070509	FALSE	S/T	S/T	6.88103e-10	0.714	0.119	0.061	0.185
P19784	Casein kinase II subunit alpha'	CSNK2A2	Q92620-T265	Q92620	PRP16	265	T	RGKYSDDTPLPTPSY	FALSE	FALSE	0.7030810308368775	FALSE	S/T	S/T	1.28824e-8	0.714	0.119	0.061	0.185
P19784	Casein kinase II subunit alpha'	CSNK2A2	Q92620-T269	Q92620	PRP16	269	T	SDDTPLPTPSYKYNE	FALSE	FALSE	0.6409331176950692	FALSE	S/T	S/T	4.20063e-10	0.714	0.119	0.061	0.185
P19784	Casein kinase II subunit alpha'	CSNK2A2	Q92620-T287	Q92620	PRP16	287	T	DRRHLGSTPRLSRGR	FALSE	FALSE	0.70547828358413	FALSE	S/T	S/T	2.95029e-8	0.714	0.119	0.061	0.185
P19784	Casein kinase II subunit alpha'	CSNK2A2	Q92620-T384	Q92620	PRP16	384	T	WETNRMLTSGVVHRL	FALSE	FALSE	0.7675083843237234	FALSE	S/T	S/T	1.18479e-5	0.714	0.119	0.061	0.185
P19784	Casein kinase II subunit alpha'	CSNK2A2	Q92620-T708	Q92620	PRP16	708	T	IFHIPGRTFPVDILF	FALSE	FALSE	0.5833350073426423	FALSE	S/T	S/T	4.04588e-12	0.714	0.119	0.061	0.185
P19784	Casein kinase II subunit alpha'	CSNK2A2	Q92620-T805	Q92620	PRP16	805	T	VRKCIVATNIAETSL	FALSE	FALSE	0.70547828358413	FALSE	S/T	S/T	2.86707e-8	0.714	0.119	0.061	0.185
P19784	Casein kinase II subunit alpha'	CSNK2A2	Q92620-T860	Q92620	PRP16	860	T	RSGRAGRTGPGQCFR	FALSE	FALSE	0.7261121838753988	FALSE	S/T	S/T	3.01868e-7	0.714	0.119	0.061	0.185
P19784	Casein kinase II subunit alpha'	CSNK2A2	Q92620-T1064	Q92620	PRP16	1064	T	MSLASCGTDWDIVRK	FALSE	FALSE	0.9038706213950948	FALSE	S/T	S/T	0.997698	0.714	0.119	0.061	0.185
P19784	Casein kinase II subunit alpha'	CSNK2A2	Q92620-T1206	Q92620	PRP16	1206	T	VRSTKIYTPGRKEQG	FALSE	FALSE	0.7004778562337027	FALSE	S/T	S/T	6.86225e-9	0.714	0.119	0.061	0.185
P19784	Casein kinase II subunit alpha'	CSNK2A2	Q92620-T1217	Q92620	PRP16	1217	T	KEQGEPMTPRRTPAR	FALSE	FALSE	0.6393331176950692	FALSE	S/T	S/T	3.62777e-10	0.714	0.119	0.061	0.185
P19784	Casein kinase II subunit alpha'	CSNK2A2	Q92620-T1221	Q92620	PRP16	1221	T	EPMTPRRTPARFGL_	FALSE	FALSE	0.6471366586292732	FALSE	S/T	S/T	5.99042e-10	0.714	0.119	0.061	0.185
P19784	Casein kinase II subunit alpha'	CSNK2A2	Q92620-Y145	Q92620	PRP16	145	Y	ERREHGVYASSKEEK	FALSE	FALSE	0.7590046087088844	FALSE	S/T	Y	8.88621e-7	0.714	0.119	0.061	0.185
P19784	Casein kinase II subunit alpha'	CSNK2A2	Q92620-Y272	Q92620	PRP16	272	Y	TPLPTPSYKYNEWAD	FALSE	FALSE	0.6207588606173231	FALSE	S/T	Y	9.10538e-13	0.714	0.119	0.061	0.185
P19784	Casein kinase II subunit alpha'	CSNK2A2	Q92621-S970	Q92621	NU205	970	S	FVRLEEGSELEKKLV	FALSE	FALSE	0.6011545462949435	FALSE	S/T	S/T	0.998179	0.581	0.241	0.041	0.041
P19784	Casein kinase II subunit alpha'	CSNK2A2	Q92621-S1153	Q92621	NU205	1153	S	DMPVKPYSDGEGGIE	FALSE	FALSE	0.5765242073389734	FALSE	S/T	S/T	0.999981	0.581	0.241	0.041	0.041
P19784	Casein kinase II subunit alpha'	CSNK2A2	Q92622-S390	Q92622	RUBIC	390	S	VLRRSSFSEGQTLTV	FALSE	FALSE	0.668361887178788	FALSE	S/T	S/T	0.165751	0.691	0.319	0.041	0.041
P19784	Casein kinase II subunit alpha'	CSNK2A2	Q92622-S410	Q92622	RUBIC	410	S	KSHIRSHSDTSIASR	FALSE	FALSE	0.8212671610320404	FALSE	S/T	S/T	0.985802	0.691	0.319	0.041	0.041
P19784	Casein kinase II subunit alpha'	CSNK2A2	Q92622-S469	Q92622	RUBIC	469	S	EGMFRRPSEGQSLIS	FALSE	FALSE	0.6833473989134237	FALSE	S/T	S/T	0.12573	0.691	0.319	0.041	0.041
P19784	Casein kinase II subunit alpha'	CSNK2A2	Q92622-S479	Q92622	RUBIC	479	S	QSLISYLSEQDFGSC	FALSE	FALSE	0.8189113532883822	FALSE	S/T	S/T	0.988226	0.691	0.319	0.041	0.041
P19784	Casein kinase II subunit alpha'	CSNK2A2	Q92622-S528	Q92622	RUBIC	528	S	EEVEEEDSDREIQEL	FALSE	FALSE	0.8060955199740002	FALSE	S/T	S/T	0.999999	0.691	0.319	0.041	0.041
P19784	Casein kinase II subunit alpha'	CSNK2A2	Q92622-S581	Q92622	RUBIC	581	S	SRDSAQLSDSGSADE	FALSE	FALSE	0.8177718911363372	FALSE	S/T	S/T	0.962749	0.691	0.319	0.041	0.041
P19784	Casein kinase II subunit alpha'	CSNK2A2	Q92622-S585	Q92622	RUBIC	585	S	AQLSDSGSADEVDEF	FALSE	FALSE	0.7544667561533189	FALSE	S/T	S/T	0.331523	0.691	0.319	0.041	0.041
P19784	Casein kinase II subunit alpha'	CSNK2A2	Q92622-S952	Q92622	RUBIC	952	S	QSLESYLSDYEEEPA	FALSE	FALSE	0.8060955199740002	FALSE	S/T	S/T	0.999999	0.691	0.319	0.041	0.041
P19784	Casein kinase II subunit alpha'	CSNK2A2	Q92622-T728	Q92622	RUBIC	728	T	CAGCGIRTDPDYIKR	FALSE	FALSE	0.8194672665789029	FALSE	S/T	S/T	0.996522	0.691	0.319	0.041	0.041
P19784	Casein kinase II subunit alpha'	CSNK2A2	Q92625-S626	Q92625	ANS1A	626	S	LSRSLSKSDSDLLTC	FALSE	FALSE	0.5682963892361017	FALSE	S/T	S/T	0.999781	0.614	0.258	0.041	0.041
P19784	Casein kinase II subunit alpha'	CSNK2A2	Q92625-S628	Q92625	ANS1A	628	S	RSLSKSDSDLLTCSP	FALSE	FALSE	0.5856947651071919	FALSE	S/T	S/T	0.943868	0.614	0.258	0.041	0.041
P19784	Casein kinase II subunit alpha'	CSNK2A2	Q92625-S666	Q92625	ANS1A	666	S	EKSPSFASEWDEIEK	FALSE	FALSE	0.5810311458409928	FALSE	S/T	S/T	0.964182	0.614	0.258	0.041	0.041
P19784	Casein kinase II subunit alpha'	CSNK2A2	Q92628-S227	Q92628	K0232	227	S	SSPKDCNSESEVTKE	FALSE	FALSE	0.5525538463050972	FALSE	S/T	S/T	0.997663	0.689	0.173	0.041	0.041
P19784	Casein kinase II subunit alpha'	CSNK2A2	Q92628-S431	Q92628	K0232	431	S	YRNRQDTSDLTSEAV	FALSE	FALSE	0.5410739818293241	FALSE	S/T	S/T	0.676084	0.541	0.223	0.041	0.041
P19784	Casein kinase II subunit alpha'	CSNK2A2	Q92628-S1078	Q92628	K0232	1078	S	KPKSILCSDSDSEVF	FALSE	FALSE	0.8076296329998929	FALSE	S/T	S/T	0.999899	0.61	0.347	0.041	0.041
P19784	Casein kinase II subunit alpha'	CSNK2A2	Q92628-S1080	Q92628	K0232	1080	S	KSILCSDSDSEVFHP	FALSE	FALSE	0.5125512219227358	FALSE	S/T	S/T	0.999991	0.695	0.102	0.041	0.041
P19784	Casein kinase II subunit alpha'	CSNK2A2	Q92628-T217	Q92628	K0232	217	T	STAPPASTDTSSPKD	FALSE	FALSE	0.5280406425038857	FALSE	S/T	S/T	0.890136	0.427	0.241	0.041	0.041
P19784	Casein kinase II subunit alpha'	CSNK2A2	Q92633-S341	Q92633	LPAR1	341	S	PTGPTEGSDRSASSL	FALSE	FALSE	0.6897981529796998	FALSE	S/T	S/T	0.977176	0.543	0.362	0.041	0.041
P19784	Casein kinase II subunit alpha'	CSNK2A2	Q92633-T338	Q92633	LPAR1	338	T	SENPTGPTEGSDRSA	FALSE	FALSE	0.6346429170592806	FALSE	S/T	S/T	0.141468	0.543	0.362	0.041	0.041
P19784	Casein kinase II subunit alpha'	CSNK2A2	Q92665-S90	Q92665	RT31	90	S	ETSESQDSEKENTKK	FALSE	FALSE	0.5182698754474995	FALSE	S/T	S/T	0.998779	0.509	0.132	0.041	0.041
P19784	Casein kinase II subunit alpha'	CSNK2A2	Q92667-S553	Q92667	AKAP1	553	S	GVLKGELSDLGAEDG	FALSE	FALSE	0.5592996195459766	FALSE	S/T	S/T	0.983533	0.594	0.22	0.041	0.041
P19784	Casein kinase II subunit alpha'	CSNK2A2	Q92667-S573	Q92667	AKAP1	573	S	EADHSGGSDRNSMDS	FALSE	FALSE	0.5638046590930897	FALSE	S/T	S/T	0.766041	0.594	0.22	0.041	0.041
P19784	Casein kinase II subunit alpha'	CSNK2A2	Q92673-S149	Q92673	SORL	149	S	GKSFKKISDKLNFGL	FALSE	FALSE	0.6875192123177923	FALSE	S/T	S/T	0.6569	0.56	0.36	0.041	0.041
P19784	Casein kinase II subunit alpha'	CSNK2A2	Q92673-S375	Q92673	SORL	375	S	NRTNLYISEAEGLKF	FALSE	FALSE	0.6744270304671275	FALSE	S/T	S/T	0.997235	0.56	0.36	0.041	0.041
P19784	Casein kinase II subunit alpha'	CSNK2A2	Q92673-S2206	Q92673	SORL	2206	S	APMITGFSDDVPMVI	FALSE	FALSE	0.6659205785607631	FALSE	S/T	S/T	0.93602	0.56	0.36	0.041	0.041
P19784	Casein kinase II subunit alpha'	CSNK2A2	Q92673-T1824	Q92673	SORL	1824	T	EISAWAKTDLGDSPL	FALSE	FALSE	0.6765714026569503	FALSE	S/T	S/T	0.49697	0.56	0.36	0.041	0.041
P19784	Casein kinase II subunit alpha'	CSNK2A2	Q92688-S104	Q92688	AN32B	104	S	GNKLKDISTLEPLKK	FALSE	FALSE	0.609885744135942	FALSE	S/T	S/T	0.0363559	0.691	0.357	0.041	0.041
P19784	Casein kinase II subunit alpha'	CSNK2A2	Q92688-S158	Q92688	AN32B	158	S	EDQEAPDSDAEVDGV	FALSE	FALSE	0.8123895545173149	FALSE	S/T	S/T	0.999999	0.691	0.357	0.041	0.041
P19784	Casein kinase II subunit alpha'	CSNK2A2	Q92688-T244	Q92688	AN32B	244	T	GEKRKRETDDEGEDD	FALSE	FALSE	0.8173255178030067	FALSE	S/T	S/T	0.999996	0.691	0.357	0.041	0.041
P19784	Casein kinase II subunit alpha'	CSNK2A2	Q92692-T447	Q92692	NECT2	447	T	FDAGASCTEQEMPRY	FALSE	FALSE	0.5645171395691313	FALSE	S/T	S/T	0.987827	0.384	0.259	0.041	0.041
P19784	Casein kinase II subunit alpha'	CSNK2A2	Q92696-S10	Q92696	PGTA	10	S	GRLKVKTSEEQAEAK	FALSE	FALSE	0.7627154721134557	FALSE	S/T	S/T	0.250544	0.752	0.348	0.041	0.041
P19784	Casein kinase II subunit alpha'	CSNK2A2	Q92696-S366	Q92696	PGTA	366	S	EKSTVLQSELESCKE	FALSE	FALSE	0.8237873961477435	FALSE	S/T	S/T	0.998866	0.752	0.348	0.041	0.041
P19784	Casein kinase II subunit alpha'	CSNK2A2	Q92696-S370	Q92696	PGTA	370	S	VLQSELESCKELQEL	FALSE	FALSE	0.8251103767054061	FALSE	S/T	S/T	0.51025	0.752	0.348	0.041	0.041
P19784	Casein kinase II subunit alpha'	CSNK2A2	Q92696-T9	Q92696	PGTA	9	T	HGRLKVKTSEEQAEA	FALSE	FALSE	0.7381333717216226	FALSE	S/T	S/T	0.300716	0.752	0.348	0.041	0.041
P19784	Casein kinase II subunit alpha'	CSNK2A2	Q92698-S37	Q92698	RAD54	37	S	VTPRKRKSSSETQIQ	FALSE	FALSE	0.7672251055887431	FALSE	S/T	S/T	0.135475	0.656	0.27	0.051	0.099
P19784	Casein kinase II subunit alpha'	CSNK2A2	Q92698-S38	Q92698	RAD54	38	S	TPRKRKSSSETQIQE	FALSE	FALSE	0.521617771456198	FALSE	S/T	S/T	2.87107e-5	0.656	0.27	0.051	0.099
P19784	Casein kinase II subunit alpha'	CSNK2A2	Q92698-S39	Q92698	RAD54	39	S	PRKRKSSSETQIQEC	FALSE	FALSE	0.7789145187662306	FALSE	S/T	S/T	0.216126	0.656	0.27	0.051	0.099
P19784	Casein kinase II subunit alpha'	CSNK2A2	Q92733-S157	Q92733	PRCC	157	S	PELHKGDSDSEEDEP	FALSE	FALSE	0.6727295394148285	FALSE	S/T	S/T	1	0.633	0.191	0.041	0.041
P19784	Casein kinase II subunit alpha'	CSNK2A2	Q92733-S159	Q92733	PRCC	159	S	LHKGDSDSEEDEPTK	FALSE	FALSE	0.5695621719416023	FALSE	S/T	S/T	0.997547	0.633	0.191	0.041	0.041
P19784	Casein kinase II subunit alpha'	CSNK2A2	Q92733-S209	Q92733	PRCC	209	S	HAFSRKPSDGSPDTK	FALSE	FALSE	0.5757108169835073	FALSE	S/T	S/T	0.984044	0.633	0.191	0.041	0.041
P19784	Casein kinase II subunit alpha'	CSNK2A2	Q92733-S267	Q92733	PRCC	267	S	ITQEEDDSDEEVAPE	FALSE	FALSE	0.6727295394148285	FALSE	S/T	S/T	0.999999	0.633	0.191	0.041	0.041
P19784	Casein kinase II subunit alpha'	CSNK2A2	Q92734-S150	Q92734	TFG	150	S	GREEKSASDSSGKQS	FALSE	FALSE	0.5566754763571814	FALSE	S/T	S/T	0.99015	0.652	0.191	0.041	0.041
P19784	Casein kinase II subunit alpha'	CSNK2A2	Q92734-T188	Q92734	TFG	188	T	VMSAFGLTDDQVSGP	FALSE	FALSE	0.5560541298545478	FALSE	S/T	S/T	0.980412	0.652	0.191	0.041	0.041
P19784	Casein kinase II subunit alpha'	CSNK2A2	Q92736-S170	Q92736	RYR2	170	S	HPASKQRSEGEKVRV	FALSE	FALSE	0.5818614315791092	FALSE	S/T	S/T	0.98258	0.567	0.229	0.041	0.041
P19784	Casein kinase II subunit alpha'	CSNK2A2	Q92736-S4622	Q92736	RYR2	4622	S	LYITEQPSEDDIKGQ	FALSE	FALSE	0.5932283616780778	FALSE	S/T	S/T	0.991926	0.567	0.229	0.041	0.041
P19784	Casein kinase II subunit alpha'	CSNK2A2	Q92736-T3501	Q92736	RYR2	3501	T	NRFSLKDTEDEVRDI	FALSE	FALSE	0.6003050361202252	FALSE	S/T	S/T	0.997673	0.567	0.229	0.041	0.041
P19784	Casein kinase II subunit alpha'	CSNK2A2	Q92743-T365	Q92743	HTRA1	365	T	DKIKKFLTESHDRQA	FALSE	FALSE	0.5305026896071234	FALSE	S/T	S/T	0.164301	0.533	0.317	0.041	0.041
P19784	Casein kinase II subunit alpha'	CSNK2A2	Q92766-S180	Q92766	RREB1	180	S	KLSHDAESEREDPAP	FALSE	FALSE	0.6859603140821756	FALSE	S/T	S/T	0.999425	0.688	0.275	0.041	0.041
P19784	Casein kinase II subunit alpha'	CSNK2A2	Q92766-S231	Q92766	RREB1	231	S	ETHMETHSDNPLRCD	FALSE	FALSE	0.6091015236827476	FALSE	S/T	S/T	0.668944	0.688	0.275	0.041	0.041
P19784	Casein kinase II subunit alpha'	CSNK2A2	Q92766-S1134	Q92766	RREB1	1134	S	SEPPAPASSPEAASP	FALSE	FALSE	0.5274705258712266	FALSE	S/T	S/T	0.332493	0.688	0.275	0.041	0.041
P19784	Casein kinase II subunit alpha'	CSNK2A2	Q92766-S1174	Q92766	RREB1	1174	S	SGGVDLDSSGEFASI	FALSE	FALSE	0.645636204168157	FALSE	S/T	S/T	0.862453	0.688	0.275	0.041	0.041
P19784	Casein kinase II subunit alpha'	CSNK2A2	Q92766-S1219	Q92766	RREB1	1219	S	PADHHGPSDEEQGSP	FALSE	FALSE	0.6982600283047615	FALSE	S/T	S/T	0.999997	0.688	0.275	0.041	0.041
P19784	Casein kinase II subunit alpha'	CSNK2A2	Q92766-S1273	Q92766	RREB1	1273	S	LTHTDSQSDAETAAA	FALSE	FALSE	0.6713283669992721	FALSE	S/T	S/T	0.99999	0.688	0.275	0.041	0.041
P19784	Casein kinase II subunit alpha'	CSNK2A2	Q92766-S1475	Q92766	RREB1	1475	S	AEETEGPSDGESAAE	FALSE	FALSE	0.6995636816071893	FALSE	S/T	S/T	0.999998	0.688	0.275	0.041	0.041
P19784	Casein kinase II subunit alpha'	CSNK2A2	Q92766-S1489	Q92766	RREB1	1489	S	EKRSSEKSDDDKKPK	FALSE	FALSE	0.6716581456663493	FALSE	S/T	S/T	0.999934	0.688	0.275	0.041	0.041
P19784	Casein kinase II subunit alpha'	CSNK2A2	Q92766-S1575	Q92766	RREB1	1575	S	AKHHGKDSDKEERGE	FALSE	FALSE	0.6982600283047615	FALSE	S/T	S/T	0.999997	0.688	0.275	0.041	0.041
P19784	Casein kinase II subunit alpha'	CSNK2A2	Q92766-S1585	Q92766	RREB1	1585	S	EERGEEDSENESTHS	FALSE	FALSE	0.6840021297114333	FALSE	S/T	S/T	0.999622	0.688	0.275	0.041	0.041
P19784	Casein kinase II subunit alpha'	CSNK2A2	Q92766-S1598	Q92766	RREB1	1598	S	HSGNNAVSENEAELA	FALSE	FALSE	0.6912771342373045	FALSE	S/T	S/T	0.999161	0.688	0.275	0.041	0.041
P19784	Casein kinase II subunit alpha'	CSNK2A2	Q92766-T1269	Q92766	RREB1	1269	T	QRHMLTHTDSQSDAE	FALSE	FALSE	0.6744933111179731	FALSE	S/T	S/T	0.972906	0.688	0.275	0.041	0.041
P19784	Casein kinase II subunit alpha'	CSNK2A2	Q92769-S86	Q92769	HDAC2	86	S	SIRPDNMSEYSKQMQ	FALSE	FALSE	0.9718071990538504	FALSE	S/T	S/T	0.751008	0.775	0.291	0.0635	0.23
P19784	Casein kinase II subunit alpha'	CSNK2A2	Q92769-S89	Q92769	HDAC2	89	S	PDNMSEYSKQMQRFN	FALSE	FALSE	0.5900843661283147	FALSE	S/T	S/T	7.4331e-11	0.775	0.291	0.0635	0.23
P19784	Casein kinase II subunit alpha'	CSNK2A2	Q92769-S347	Q92769	HDAC2	347	S	PDFKLHISPSNMTNQ	FALSE	FALSE	0.7812843634402282	FALSE	S/T	S/T	2.08148e-6	0.775	0.291	0.0635	0.23
P19784	Casein kinase II subunit alpha'	CSNK2A2	Q92769-S394	Q92769	HDAC2	394	S	EDAVHEDSGDEDGED	FALSE	FALSE	0.9753976934339382	FALSE	S/T	S/T	0.998359	0.775	0.291	0.0635	0.23
P19784	Casein kinase II subunit alpha'	CSNK2A2	Q92769-S407	Q92769	HDAC2	407	S	EDPDKRISIRASDKR	FALSE	FALSE	0.6413395536191987	FALSE	S/T	S/T	1.86008e-9	0.775	0.291	0.0635	0.23
P19784	Casein kinase II subunit alpha'	CSNK2A2	Q92769-S411	Q92769	HDAC2	411	S	KRISIRASDKRIACD	FALSE	FALSE	0.9776439814285088	FALSE	S/T	S/T	0.963108	0.775	0.291	0.0635	0.23
P19784	Casein kinase II subunit alpha'	CSNK2A2	Q92769-S422	Q92769	HDAC2	422	S	IACDEEFSDSEDEGE	FALSE	FALSE	0.9774323915238384	FALSE	S/T	S/T	1	0.775	0.291	0.0635	0.23
P19784	Casein kinase II subunit alpha'	CSNK2A2	Q92769-S424	Q92769	HDAC2	424	S	CDEEFSDSEDEGEGG	FALSE	FALSE	0.9774323915238384	FALSE	S/T	S/T	0.999999	0.775	0.291	0.0635	0.23
P19784	Casein kinase II subunit alpha'	CSNK2A2	Q92769-T39	Q92769	HDAC2	39	T	KPHRIRMTHNLLLNY	FALSE	FALSE	0.6266805497877811	FALSE	S/T	S/T	6.3634e-10	0.775	0.291	0.0635	0.23
P19784	Casein kinase II subunit alpha'	CSNK2A2	Q92769-T61	Q92769	HDAC2	61	T	IYRPHKATAEEMTKY	FALSE	FALSE	0.9404235694072242	FALSE	S/T	S/T	0.148053	0.775	0.291	0.0635	0.23
P19784	Casein kinase II subunit alpha'	CSNK2A2	Q92769-T291	Q92769	HDAC2	291	T	KCVEVVKTFNLPLLM	FALSE	FALSE	0.6366173313969765	FALSE	S/T	S/T	1.31353e-9	0.775	0.291	0.0635	0.23
P19784	Casein kinase II subunit alpha'	CSNK2A2	Q92769-T305	Q92769	HDAC2	305	T	MLGGGGYTIRNVARC	FALSE	FALSE	0.5909176994616481	FALSE	S/T	S/T	2.03914e-10	0.775	0.291	0.0635	0.23
P19784	Casein kinase II subunit alpha'	CSNK2A2	Q92769-T356	Q92769	HDAC2	356	T	SNMTNQNTPEYMEKI	FALSE	FALSE	0.6904494847429843	FALSE	S/T	S/T	8.92851e-8	0.775	0.291	0.0635	0.23
P19784	Casein kinase II subunit alpha'	CSNK2A2	Q92769-T477	Q92769	HDAC2	477	T	NSGEKTDTKGTKSEQ	FALSE	FALSE	0.6463395536191987	FALSE	S/T	S/T	1.46979e-9	0.775	0.291	0.0635	0.23
P19784	Casein kinase II subunit alpha'	CSNK2A2	Q92769-Y3	Q92769	HDAC2	3	Y	_____MAYSQGGGKK	FALSE	FALSE	0.7902566765985265	FALSE	S/T	Y	2.97585e-5	0.775	0.291	0.0635	0.23
P19784	Casein kinase II subunit alpha'	CSNK2A2	Q92769-Y46	Q92769	HDAC2	46	Y	THNLLLNYGLYRKME	FALSE	FALSE	0.7026142859456023	FALSE	S/T	Y	1.06042e-7	0.775	0.291	0.0635	0.23
P19784	Casein kinase II subunit alpha'	CSNK2A2	Q92769-Y49	Q92769	HDAC2	49	Y	LLLNYGLYRKMEIYR	FALSE	FALSE	0.5779474303554014	FALSE	S/T	Y	1.32332e-12	0.775	0.291	0.0635	0.23
P19784	Casein kinase II subunit alpha'	CSNK2A2	Q92769-Y73	Q92769	HDAC2	73	Y	TKYHSDEYIKFLRSI	FALSE	FALSE	0.6366564714516443	FALSE	S/T	Y	2.3594e-10	0.775	0.291	0.0635	0.23
P19784	Casein kinase II subunit alpha'	CSNK2A2	Q92769-Y88	Q92769	HDAC2	88	Y	RPDNMSEYSKQMQRF	FALSE	FALSE	0.8308694642141715	FALSE	S/T	Y	4.92875e-4	0.775	0.291	0.0635	0.23
P19784	Casein kinase II subunit alpha'	CSNK2A2	Q92769-Y205	Q92769	HDAC2	205	Y	SFHKYGEYFPGTGDL	FALSE	FALSE	0.6179817792739236	FALSE	S/T	Y	4.96685e-11	0.775	0.291	0.0635	0.23
P19784	Casein kinase II subunit alpha'	CSNK2A2	Q92769-Y222	Q92769	HDAC2	222	Y	IGAGKGKYYAVNFPM	FALSE	FALSE	0.603392597987374	FALSE	S/T	Y	1.75833e-11	0.775	0.291	0.0635	0.23
P19784	Casein kinase II subunit alpha'	CSNK2A2	Q92769-Y304	Q92769	HDAC2	304	Y	LMLGGGGYTIRNVAR	FALSE	FALSE	0.7314094859635871	FALSE	S/T	Y	6.26984e-7	0.775	0.291	0.0635	0.23
P19784	Casein kinase II subunit alpha'	CSNK2A2	Q92769-Y334	Q92769	HDAC2	334	Y	NELPYNDYFEYFGPD	FALSE	FALSE	0.603392597987374	FALSE	S/T	Y	1.38298e-11	0.775	0.291	0.0635	0.23
P19784	Casein kinase II subunit alpha'	CSNK2A2	Q92769-Y337	Q92769	HDAC2	337	Y	PYNDYFEYFGPDFKL	FALSE	FALSE	0.65249626151233	FALSE	S/T	Y	4.95648e-10	0.775	0.291	0.0635	0.23
P19784	Casein kinase II subunit alpha'	CSNK2A2	Q92769-Y359	Q92769	HDAC2	359	Y	TNQNTPEYMEKIKQR	FALSE	FALSE	0.8065936540792144	FALSE	S/T	Y	9.36487e-5	0.775	0.291	0.0635	0.23
P19784	Casein kinase II subunit alpha'	CSNK2A2	Q92777-S581	Q92777	SYN2	581	S	KSFASLFSD______	FALSE	FALSE	0.5418728643581368	FALSE	S/T	S/T	0.998827	0.428	0.138	0.041	0.041
P19784	Casein kinase II subunit alpha'	CSNK2A2	Q92783-S91	Q92783	STAM1	91	S	VCSRDFASEVSNVLN	FALSE	FALSE	0.6343911100665198	FALSE	S/T	S/T	0.075568	0.627	0.41	0.041	0.041
P19784	Casein kinase II subunit alpha'	CSNK2A2	Q92783-S355	Q92783	STAM1	355	S	EDIDRKHSELSELNV	FALSE	FALSE	0.7269434333559213	FALSE	S/T	S/T	0.138694	0.627	0.41	0.041	0.041
P19784	Casein kinase II subunit alpha'	CSNK2A2	Q92784-2-S316	Q92784-2	DPF3-2	316	S	TTEDLFGSTSESDTS	FALSE	FALSE	0.5931916774872347	FALSE	S/T	S/T	0.589718	0.548	0.281	0.041	0.041
P19784	Casein kinase II subunit alpha'	CSNK2A2	Q92784-2-S318	Q92784-2	DPF3-2	318	S	EDLFGSTSESDTSTF	FALSE	FALSE	0.5997166998343092	FALSE	S/T	S/T	0.981696	0.548	0.281	0.041	0.041
P19784	Casein kinase II subunit alpha'	CSNK2A2	Q92784-2-S320	Q92784-2	DPF3-2	320	S	LFGSTSESDTSTFHG	FALSE	FALSE	0.5982166998343093	FALSE	S/T	S/T	0.980515	0.548	0.281	0.041	0.041
P19784	Casein kinase II subunit alpha'	CSNK2A2	Q92785-S117	Q92785	REQU	117	S	GLISQDGSSLEALLR	FALSE	FALSE	0.8327495885250988	FALSE	S/T	S/T	0.692725	0.776	0.377	0.041	0.041
P19784	Casein kinase II subunit alpha'	CSNK2A2	Q92785-T125	Q92785	REQU	125	T	SLEALLRTDPLEKRG	FALSE	FALSE	0.8267162876218447	FALSE	S/T	S/T	0.489722	0.776	0.377	0.041	0.041
P19784	Casein kinase II subunit alpha'	CSNK2A2	Q92785-Y172	Q92785	REQU	172	Y	DDLDDEDYEEDTPKR	FALSE	FALSE	0.5092297857720683	FALSE	S/T	Y	0.89489	0.776	0.377	0.041	0.041
P19784	Casein kinase II subunit alpha'	CSNK2A2	Q92786-S295	Q92786	PROX1	295	S	AQDSVGRSDNEMCEL	FALSE	FALSE	0.7968962842152464	FALSE	S/T	S/T	0.999991	0.813	0.337	0.041	0.041
P19784	Casein kinase II subunit alpha'	CSNK2A2	Q92793-S23	Q92793	CBP	23	S	KLSSPGFSANDSTDF	FALSE	FALSE	0.9429798766082628	FALSE	S/T	S/T	0.142033	0.783	0.347	0.0665	0.2225
P19784	Casein kinase II subunit alpha'	CSNK2A2	Q92793-S78	Q92793	CBP	78	S	SELLRGGSGSSINPG	FALSE	FALSE	0.9425247203030266	FALSE	S/T	S/T	0.021034	0.783	0.347	0.0665	0.2225
P19784	Casein kinase II subunit alpha'	CSNK2A2	Q92793-S90	Q92793	CBP	90	S	NPGIGNVSASSPVQQ	FALSE	FALSE	0.8960461685406333	FALSE	S/T	S/T	6.69107e-4	0.783	0.347	0.0665	0.2225
P19784	Casein kinase II subunit alpha'	CSNK2A2	Q92793-S92	Q92793	CBP	92	S	GIGNVSASSPVQQGL	FALSE	FALSE	0.9043197134063145	FALSE	S/T	S/T	0.00268784	0.783	0.347	0.0665	0.2225
P19784	Casein kinase II subunit alpha'	CSNK2A2	Q92793-S93	Q92793	CBP	93	S	IGNVSASSPVQQGLG	FALSE	FALSE	0.851398538002186	FALSE	S/T	S/T	2.7659e-5	0.783	0.347	0.0665	0.2225
P19784	Casein kinase II subunit alpha'	CSNK2A2	Q92793-S121	Q92793	CBP	121	S	SLSAMGKSPLSQGDS	FALSE	FALSE	0.8570194007556511	FALSE	S/T	S/T	9.23625e-6	0.783	0.347	0.0665	0.2225
P19784	Casein kinase II subunit alpha'	CSNK2A2	Q92793-S124	Q92793	CBP	124	S	AMGKSPLSQGDSSAP	FALSE	FALSE	0.9123025127147816	FALSE	S/T	S/T	0.00464463	0.783	0.347	0.0665	0.2225
P19784	Casein kinase II subunit alpha'	CSNK2A2	Q92793-S129	Q92793	CBP	129	S	PLSQGDSSAPSLPKQ	FALSE	FALSE	0.8966479923656485	FALSE	S/T	S/T	5.03387e-4	0.783	0.347	0.0665	0.2225
P19784	Casein kinase II subunit alpha'	CSNK2A2	Q92793-S274	Q92793	CBP	274	S	MGITGNTSPFGQPFS	FALSE	FALSE	0.8595801292785363	FALSE	S/T	S/T	2.08756e-6	0.783	0.347	0.0665	0.2225
P19784	Casein kinase II subunit alpha'	CSNK2A2	Q92793-S281	Q92793	CBP	281	S	SPFGQPFSQAGGQPM	FALSE	FALSE	0.8713308972788346	FALSE	S/T	S/T	2.52773e-6	0.783	0.347	0.0665	0.2225
P19784	Casein kinase II subunit alpha'	CSNK2A2	Q92793-S437	Q92793	CBP	437	S	CLPLKNASDKRNQQT	FALSE	FALSE	0.9841105638472628	FALSE	S/T	S/T	0.94817	0.783	0.347	0.0665	0.2225
P19784	Casein kinase II subunit alpha'	CSNK2A2	Q92793-S976	Q92793	CBP	976	S	DNRVPTPSSVASAET	FALSE	FALSE	0.9033288703323168	FALSE	S/T	S/T	0.00103258	0.783	0.347	0.0665	0.2225
P19784	Casein kinase II subunit alpha'	CSNK2A2	Q92793-S977	Q92793	CBP	977	S	NRVPTPSSVASAETN	FALSE	FALSE	0.851398538002186	FALSE	S/T	S/T	2.76184e-5	0.783	0.347	0.0665	0.2225
P19784	Casein kinase II subunit alpha'	CSNK2A2	Q92793-S980	Q92793	CBP	980	S	PTPSSVASAETNSQQ	FALSE	FALSE	0.8620649898800565	FALSE	S/T	S/T	8.16209e-5	0.783	0.347	0.0665	0.2225
P19784	Casein kinase II subunit alpha'	CSNK2A2	Q92793-S1019	Q92793	CBP	1019	S	ESKGEPRSEMMEEDL	FALSE	FALSE	0.9315300697088328	FALSE	S/T	S/T	0.030656	0.783	0.347	0.0665	0.2225
P19784	Casein kinase II subunit alpha'	CSNK2A2	Q92793-S1030	Q92793	CBP	1030	S	EEDLQGASQVKEETD	FALSE	FALSE	0.8721558669210645	FALSE	S/T	S/T	3.86408e-6	0.783	0.347	0.0665	0.2225
P19784	Casein kinase II subunit alpha'	CSNK2A2	Q92793-S1043	Q92793	CBP	1043	S	TDIAEQKSEPMEVDE	FALSE	FALSE	0.9103153860895176	FALSE	S/T	S/T	0.00971079	0.783	0.347	0.0665	0.2225
P19784	Casein kinase II subunit alpha'	CSNK2A2	Q92793-S1072	Q92793	CBP	1072	S	SSSNGTASQSTSPSQ	FALSE	FALSE	0.8625801292785363	FALSE	S/T	S/T	2.14532e-6	0.783	0.347	0.0665	0.2225
P19784	Casein kinase II subunit alpha'	CSNK2A2	Q92793-S1074	Q92793	CBP	1074	S	SNGTASQSTSPSQPR	FALSE	FALSE	0.8766887585989521	FALSE	S/T	S/T	3.0387e-4	0.783	0.347	0.0665	0.2225
P19784	Casein kinase II subunit alpha'	CSNK2A2	Q92793-S1076	Q92793	CBP	1076	S	GTASQSTSPSQPRKK	FALSE	FALSE	0.8390988981101484	FALSE	S/T	S/T	2.01582e-5	0.783	0.347	0.0665	0.2225
P19784	Casein kinase II subunit alpha'	CSNK2A2	Q92793-S1382	Q92793	CBP	1382	S	MKSRFVDSGEMSESF	FALSE	FALSE	0.8766872138941854	FALSE	S/T	S/T	1.29982e-4	0.783	0.347	0.0665	0.2225
P19784	Casein kinase II subunit alpha'	CSNK2A2	Q92793-S1386	Q92793	CBP	1386	S	FVDSGEMSESFPYRT	FALSE	FALSE	0.9835594136890156	FALSE	S/T	S/T	0.592561	0.783	0.347	0.0665	0.2225
P19784	Casein kinase II subunit alpha'	CSNK2A2	Q92793-S1568	Q92793	CBP	1568	S	EERKKEESTAASETT	FALSE	FALSE	0.8802152161596809	FALSE	S/T	S/T	7.17123e-4	0.783	0.347	0.0665	0.2225
P19784	Casein kinase II subunit alpha'	CSNK2A2	Q92793-S1578	Q92793	CBP	1578	S	ASETTEGSQGDSKNA	FALSE	FALSE	0.8960920438566939	FALSE	S/T	S/T	0.00730582	0.783	0.347	0.0665	0.2225
P19784	Casein kinase II subunit alpha'	CSNK2A2	Q92793-S1754	Q92793	CBP	1754	S	LGLDDEGSSQGEPQS	FALSE	FALSE	0.9117320527561842	FALSE	S/T	S/T	0.00946853	0.783	0.347	0.0665	0.2225
P19784	Casein kinase II subunit alpha'	CSNK2A2	Q92793-S1755	Q92793	CBP	1755	S	GLDDEGSSQGEPQSK	FALSE	FALSE	0.9418798766082628	FALSE	S/T	S/T	0.11703	0.783	0.347	0.0665	0.2225
P19784	Casein kinase II subunit alpha'	CSNK2A2	Q92793-S1761	Q92793	CBP	1761	S	SSQGEPQSKSPQESR	FALSE	FALSE	0.8202703864152	FALSE	S/T	S/T	7.25481e-9	0.783	0.347	0.0665	0.2225
P19784	Casein kinase II subunit alpha'	CSNK2A2	Q92793-S1763	Q92793	CBP	1763	S	QGEPQSKSPQESRRL	FALSE	FALSE	0.9422040334949272	FALSE	S/T	S/T	0.0252006	0.783	0.347	0.0665	0.2225
P19784	Casein kinase II subunit alpha'	CSNK2A2	Q92793-S1767	Q92793	CBP	1767	S	QSKSPQESRRLSIQR	FALSE	FALSE	0.8190037197485334	FALSE	S/T	S/T	1.20669e-8	0.783	0.347	0.0665	0.2225
P19784	Casein kinase II subunit alpha'	CSNK2A2	Q92793-S1791	Q92793	CBP	1791	S	QCRNANCSLPSCQKM	FALSE	FALSE	0.8202703864152	FALSE	S/T	S/T	6.62614e-9	0.783	0.347	0.0665	0.2225
P19784	Casein kinase II subunit alpha'	CSNK2A2	Q92793-S2041	Q92793	CBP	2041	S	GLPRPVISMQAQAAV	FALSE	FALSE	0.8753935356969599	FALSE	S/T	S/T	2.25254e-4	0.783	0.347	0.0665	0.2225
P19784	Casein kinase II subunit alpha'	CSNK2A2	Q92793-S2061	Q92793	CBP	2061	S	PSVQPPRSISPSALQ	FALSE	FALSE	0.7094765143502627	FALSE	S/T	S/T	2.42583e-10	0.783	0.347	0.0665	0.2225
P19784	Casein kinase II subunit alpha'	CSNK2A2	Q92793-S2063	Q92793	CBP	2063	S	VQPPRSISPSALQDL	FALSE	FALSE	0.8436688735151439	FALSE	S/T	S/T	9.03167e-7	0.783	0.347	0.0665	0.2225
P19784	Casein kinase II subunit alpha'	CSNK2A2	Q92793-S2065	Q92793	CBP	2065	S	PPRSISPSALQDLLR	FALSE	FALSE	0.8981622780799341	FALSE	S/T	S/T	4.90639e-4	0.783	0.347	0.0665	0.2225
P19784	Casein kinase II subunit alpha'	CSNK2A2	Q92793-S2076	Q92793	CBP	2076	S	DLLRTLKSPSSPQQQ	FALSE	FALSE	0.8729979721842225	FALSE	S/T	S/T	3.99084e-6	0.783	0.347	0.0665	0.2225
P19784	Casein kinase II subunit alpha'	CSNK2A2	Q92793-S2078	Q92793	CBP	2078	S	LRTLKSPSSPQQQQQ	FALSE	FALSE	0.9123025127147816	FALSE	S/T	S/T	0.00464973	0.783	0.347	0.0665	0.2225
P19784	Casein kinase II subunit alpha'	CSNK2A2	Q92793-S2079	Q92793	CBP	2079	S	RTLKSPSSPQQQQQV	FALSE	FALSE	0.8713308972788346	FALSE	S/T	S/T	2.5073e-6	0.783	0.347	0.0665	0.2225
P19784	Casein kinase II subunit alpha'	CSNK2A2	Q92793-S2345	Q92793	CBP	2345	S	SLSNQVRSPAPVQSP	FALSE	FALSE	0.8450974449437153	FALSE	S/T	S/T	9.3531e-7	0.783	0.347	0.0665	0.2225
P19784	Casein kinase II subunit alpha'	CSNK2A2	Q92793-S2351	Q92793	CBP	2351	S	RSPAPVQSPRPQSQP	FALSE	FALSE	0.8309290528328028	FALSE	S/T	S/T	4.92286e-7	0.783	0.347	0.0665	0.2225
P19784	Casein kinase II subunit alpha'	CSNK2A2	Q92793-S2356	Q92793	CBP	2356	S	VQSPRPQSQPPHSSP	FALSE	FALSE	0.833986752637871	FALSE	S/T	S/T	2.23871e-7	0.783	0.347	0.0665	0.2225
P19784	Casein kinase II subunit alpha'	CSNK2A2	Q92793-S2361	Q92793	CBP	2361	S	PQSQPPHSSPSPRIQ	FALSE	FALSE	0.8933719482079826	FALSE	S/T	S/T	0.00365576	0.783	0.347	0.0665	0.2225
P19784	Casein kinase II subunit alpha'	CSNK2A2	Q92793-S2362	Q92793	CBP	2362	S	QSQPPHSSPSPRIQP	FALSE	FALSE	0.8481651698114402	FALSE	S/T	S/T	1.6456e-6	0.783	0.347	0.0665	0.2225
P19784	Casein kinase II subunit alpha'	CSNK2A2	Q92793-S2364	Q92793	CBP	2364	S	QPPHSSPSPRIQPQP	FALSE	FALSE	0.8127620836068974	FALSE	S/T	S/T	4.65484e-8	0.783	0.347	0.0665	0.2225
P19784	Casein kinase II subunit alpha'	CSNK2A2	Q92793-S2406	Q92793	CBP	2406	S	HLGNPEQSAMLPQLN	FALSE	FALSE	0.8818208372842616	FALSE	S/T	S/T	2.19303e-4	0.783	0.347	0.0665	0.2225
P19784	Casein kinase II subunit alpha'	CSNK2A2	Q92793-S2422	Q92793	CBP	2422	S	PSRSALSSELSLVGD	FALSE	FALSE	0.9841064916023178	FALSE	S/T	S/T	0.903414	0.783	0.347	0.0665	0.2225
P19784	Casein kinase II subunit alpha'	CSNK2A2	Q92793-S2425	Q92793	CBP	2425	S	SALSSELSLVGDTTG	FALSE	FALSE	0.817378750273564	FALSE	S/T	S/T	3.42383e-8	0.783	0.347	0.0665	0.2225
P19784	Casein kinase II subunit alpha'	CSNK2A2	Q92793-T270	Q92793	CBP	270	T	GMAKMGITGNTSPFG	FALSE	FALSE	0.8736283903647736	FALSE	S/T	S/T	1.21365e-4	0.783	0.347	0.0665	0.2225
P19784	Casein kinase II subunit alpha'	CSNK2A2	Q92793-T273	Q92793	CBP	273	T	KMGITGNTSPFGQPF	FALSE	FALSE	0.8981622780799341	FALSE	S/T	S/T	4.87253e-4	0.783	0.347	0.0665	0.2225
P19784	Casein kinase II subunit alpha'	CSNK2A2	Q92793-T320	Q92793	CBP	320	T	DIKNTSVTNVPNMSQ	FALSE	FALSE	0.8727443284595262	FALSE	S/T	S/T	3.04177e-6	0.783	0.347	0.0665	0.2225
P19784	Casein kinase II subunit alpha'	CSNK2A2	Q92793-T974	Q92793	CBP	974	T	SIDNRVPTPSSVASA	FALSE	FALSE	0.8380988981101484	FALSE	S/T	S/T	2.05276e-5	0.783	0.347	0.0665	0.2225
P19784	Casein kinase II subunit alpha'	CSNK2A2	Q92793-T983	Q92793	CBP	983	T	SSVASAETNSQQPGP	FALSE	FALSE	0.8754071743795038	FALSE	S/T	S/T	2.56012e-4	0.783	0.347	0.0665	0.2225
P19784	Casein kinase II subunit alpha'	CSNK2A2	Q92793-T1001	Q92793	CBP	1001	T	VLEMKTETQAEDTEP	FALSE	FALSE	0.9322358393679488	FALSE	S/T	S/T	0.043919	0.783	0.347	0.0665	0.2225
P19784	Casein kinase II subunit alpha'	CSNK2A2	Q92793-T1070	Q92793	CBP	1070	T	EESSSNGTASQSTSP	FALSE	FALSE	0.8985287398099763	FALSE	S/T	S/T	5.82529e-4	0.783	0.347	0.0665	0.2225
P19784	Casein kinase II subunit alpha'	CSNK2A2	Q92793-T1075	Q92793	CBP	1075	T	NGTASQSTSPSQPRK	FALSE	FALSE	0.8995252689618699	FALSE	S/T	S/T	0.00301742	0.783	0.347	0.0665	0.2225
P19784	Casein kinase II subunit alpha'	CSNK2A2	Q92793-T1171	Q92793	CBP	1171	T	AWLYNRKTSRVYKFC	FALSE	FALSE	0.8627194007556512	FALSE	S/T	S/T	7.22866e-6	0.783	0.347	0.0665	0.2225
P19784	Casein kinase II subunit alpha'	CSNK2A2	Q92793-T1569	Q92793	CBP	1569	T	ERKKEESTAASETTE	FALSE	FALSE	0.8946622780799341	FALSE	S/T	S/T	4.51062e-4	0.783	0.347	0.0665	0.2225
P19784	Casein kinase II subunit alpha'	CSNK2A2	Q92793-T1669	Q92793	CBP	1669	T	DGRDAFLTLARDKHW	FALSE	FALSE	0.7508480920983989	FALSE	S/T	S/T	7.96154e-10	0.783	0.347	0.0665	0.2225
P19784	Casein kinase II subunit alpha'	CSNK2A2	Q92793-T1697	Q92793	CBP	1697	T	CMLVELHTQGQDRFV	FALSE	FALSE	0.8523527340889844	FALSE	S/T	S/T	1.04078e-5	0.783	0.347	0.0665	0.2225
P19784	Casein kinase II subunit alpha'	CSNK2A2	Q92793-T1871	Q92793	CBP	1871	T	LMRRRMATMNTRNVP	FALSE	FALSE	0.8766872138941854	FALSE	S/T	S/T	1.3074e-4	0.783	0.347	0.0665	0.2225
P19784	Casein kinase II subunit alpha'	CSNK2A2	Q92793-T1874	Q92793	CBP	1874	T	RRMATMNTRNVPQQS	FALSE	FALSE	0.7508480920983989	FALSE	S/T	S/T	7.09681e-10	0.783	0.347	0.0665	0.2225
P19784	Casein kinase II subunit alpha'	CSNK2A2	Q92793-T2073	Q92793	CBP	2073	T	ALQDLLRTLKSPSSP	FALSE	FALSE	0.7576971544093485	FALSE	S/T	S/T	1.08918e-9	0.783	0.347	0.0665	0.2225
P19784	Casein kinase II subunit alpha'	CSNK2A2	Q92793-Y659	Q92793	CBP	659	Y	HLLAEKIYKIQKELE	FALSE	FALSE	0.7729400957728918	FALSE	S/T	Y	5.78419e-10	0.783	0.347	0.0665	0.2225
P19784	Casein kinase II subunit alpha'	CSNK2A2	Q92793-Y1125	Q92793	CBP	1125	Y	QLLGIPDYFDIVKNP	FALSE	FALSE	0.6630523200858103	FALSE	S/T	Y	2.76545e-12	0.783	0.347	0.0665	0.2225
P19784	Casein kinase II subunit alpha'	CSNK2A2	Q92793-Y1391	Q92793	CBP	1391	Y	EMSESFPYRTKALFA	FALSE	FALSE	0.7334792712294476	FALSE	S/T	Y	1.46323e-10	0.783	0.347	0.0665	0.2225
P19784	Casein kinase II subunit alpha'	CSNK2A2	Q92793-Y1622	Q92793	CBP	1622	Y	NDLSQKLYATMEKHK	FALSE	FALSE	0.8234189502955084	FALSE	S/T	Y	9.22718e-9	0.783	0.347	0.0665	0.2225
P19784	Casein kinase II subunit alpha'	CSNK2A2	Q92793-Y1973	Q92793	CBP	1973	Y	AQQQQHLYRVNINNS	FALSE	FALSE	0.7233422802011523	FALSE	S/T	Y	7.03334e-11	0.783	0.347	0.0665	0.2225
P19784	Casein kinase II subunit alpha'	CSNK2A2	Q92794-S141	Q92794	KAT6A	141	S	LFGGSAASGFHQQLR	FALSE	FALSE	0.5103366566942893	FALSE	S/T	S/T	1.33424e-4	0.77	0.33	0.0635	0.041
P19784	Casein kinase II subunit alpha'	CSNK2A2	Q92794-S379	Q92794	KAT6A	379	S	SQSASSSSEEGYLER	FALSE	FALSE	0.8853756736114279	FALSE	S/T	S/T	0.0912824	0.77	0.33	0.0635	0.041
P19784	Casein kinase II subunit alpha'	CSNK2A2	Q92794-S447	Q92794	KAT6A	447	S	RKRGNRKSSTSDWPT	FALSE	FALSE	0.5092169430745758	FALSE	S/T	S/T	1.31507e-4	0.77	0.33	0.0635	0.041
P19784	Casein kinase II subunit alpha'	CSNK2A2	Q92794-S448	Q92794	KAT6A	448	S	KRGNRKSSTSDWPTD	FALSE	FALSE	0.5937174676295865	FALSE	S/T	S/T	0.00401195	0.77	0.33	0.0635	0.041
P19784	Casein kinase II subunit alpha'	CSNK2A2	Q92794-S450	Q92794	KAT6A	450	S	GNRKSSTSDWPTDNQ	FALSE	FALSE	0.94031138627978	FALSE	S/T	S/T	0.421606	0.77	0.33	0.0635	0.041
P19784	Casein kinase II subunit alpha'	CSNK2A2	Q92794-S787	Q92794	KAT6A	787	S	IVSNSVVSEEEEEEA	FALSE	FALSE	0.9480788739323254	FALSE	S/T	S/T	0.999864	0.77	0.33	0.0635	0.041
P19784	Casein kinase II subunit alpha'	CSNK2A2	Q92794-S892	Q92794	KAT6A	892	S	KLLLEETSSAPQEQY	FALSE	FALSE	0.5065552597966134	FALSE	S/T	S/T	1.13785e-4	0.77	0.33	0.0635	0.041
P19784	Casein kinase II subunit alpha'	CSNK2A2	Q92794-S941	Q92794	KAT6A	941	S	DLPKRRLSEGVEPWR	FALSE	FALSE	0.7839993823871152	FALSE	S/T	S/T	0.019159700000000002	0.77	0.33	0.0635	0.041
P19784	Casein kinase II subunit alpha'	CSNK2A2	Q92794-S974	Q92794	KAT6A	974	S	ERLPRRYSEGDRAVL	FALSE	FALSE	0.9454900749318684	FALSE	S/T	S/T	0.952042	0.77	0.33	0.0635	0.041
P19784	Casein kinase II subunit alpha'	CSNK2A2	Q92794-S987	Q92794	KAT6A	987	S	VLRGFSESSEEEEEP	FALSE	FALSE	0.9457032210661492	FALSE	S/T	S/T	0.97141	0.77	0.33	0.0635	0.041
P19784	Casein kinase II subunit alpha'	CSNK2A2	Q92794-S988	Q92794	KAT6A	988	S	LRGFSESSEEEEEPE	FALSE	FALSE	0.9448766345978618	FALSE	S/T	S/T	0.999923	0.77	0.33	0.0635	0.041
P19784	Casein kinase II subunit alpha'	CSNK2A2	Q92794-S1052	Q92794	KAT6A	1052	S	LDEPFEDSDSERPMP	FALSE	FALSE	0.9329211758788292	FALSE	S/T	S/T	0.999999	0.77	0.33	0.0635	0.041
P19784	Casein kinase II subunit alpha'	CSNK2A2	Q92794-S1054	Q92794	KAT6A	1054	S	EPFEDSDSERPMPRL	FALSE	FALSE	0.8615618469027151	FALSE	S/T	S/T	0.0352656	0.77	0.33	0.0635	0.041
P19784	Casein kinase II subunit alpha'	CSNK2A2	Q92794-S1089	Q92794	KAT6A	1089	S	REYFRRLSSQDVLRC	FALSE	FALSE	0.8596678102211394	FALSE	S/T	S/T	0.0328239	0.77	0.33	0.0635	0.041
P19784	Casein kinase II subunit alpha'	CSNK2A2	Q92794-S1113	Q92794	KAT6A	1113	S	DEEEDEESDDADDTP	FALSE	FALSE	0.9419364228056364	FALSE	S/T	S/T	0.995391	0.77	0.33	0.0635	0.041
P19784	Casein kinase II subunit alpha'	CSNK2A2	Q92794-S1136	Q92794	KAT6A	1136	S	RKRDVKNSPLEPDTS	FALSE	FALSE	0.5928026301597695	FALSE	S/T	S/T	0.00155667	0.77	0.33	0.0635	0.041
P19784	Casein kinase II subunit alpha'	CSNK2A2	Q92794-T1042	Q92794	KAT6A	1042	T	TETISETTEVLDEPF	FALSE	FALSE	0.8669653802413941	FALSE	S/T	S/T	0.0573929	0.77	0.33	0.0635	0.041
P19784	Casein kinase II subunit alpha'	CSNK2A2	Q92796-S123	Q92796	DLG3	123	S	WYEQVNGSDGMFKYE	FALSE	FALSE	0.5778286744819758	FALSE	S/T	S/T	0.195517	0.557	0.337	0.041	0.041
P19784	Casein kinase II subunit alpha'	CSNK2A2	Q92796-2-S295	Q92796-2	DLG3-2	295	S	QGVTSNTSDSESSSK	FALSE	FALSE	0.6747545132507565	FALSE	S/T	S/T	0.999995	0.557	0.337	0.041	0.041
P19784	Casein kinase II subunit alpha'	CSNK2A2	Q92797-S353	Q92797	SYMPK	353	S	RKRPRDDSDSTLKKM	FALSE	FALSE	0.6045176167077821	FALSE	S/T	S/T	0.885357	0.754	0.237	0.041	0.041
P19784	Casein kinase II subunit alpha'	CSNK2A2	Q92797-S547	Q92797	SYMPK	547	S	RKKIFRLSDVLKPLT	FALSE	FALSE	0.5913956883987457	FALSE	S/T	S/T	0.840351	0.754	0.237	0.041	0.041
P19784	Casein kinase II subunit alpha'	CSNK2A2	Q92797-S1221	Q92797	SYMPK	1221	S	TEAALLDSSLEGPLP	FALSE	FALSE	0.5950461785948242	FALSE	S/T	S/T	0.796329	0.754	0.237	0.041	0.041
P19784	Casein kinase II subunit alpha'	CSNK2A2	Q92797-T554	Q92797	SYMPK	554	T	SDVLKPLTDAQVEAM	FALSE	FALSE	0.6067260019334991	FALSE	S/T	S/T	0.938182	0.754	0.237	0.041	0.041
P19784	Casein kinase II subunit alpha'	CSNK2A2	Q92800-S388	Q92800	EZH1	388	S	AETKEGDSDRDTGND	FALSE	FALSE	0.6228202788750904	FALSE	S/T	S/T	0.999828	0.584	0.265	0.041	0.041
P19784	Casein kinase II subunit alpha'	CSNK2A2	Q92804-S202	Q92804	RBP56	202	S	RGPMTGSSGGDRGGF	FALSE	FALSE	0.5143188833861625	FALSE	S/T	S/T	0.256387	0.715	0.274	0.041	0.041
P19784	Casein kinase II subunit alpha'	CSNK2A2	Q92804-S226	Q92804	RBP56	226	S	GPRTDADSESDNSDN	FALSE	FALSE	0.7023691095848117	FALSE	S/T	S/T	0.999547	0.715	0.274	0.041	0.041
P19784	Casein kinase II subunit alpha'	CSNK2A2	Q92804-S228	Q92804	RBP56	228	S	RTDADSESDNSDNNT	FALSE	FALSE	0.7013866534444607	FALSE	S/T	S/T	0.999585	0.715	0.274	0.041	0.041
P19784	Casein kinase II subunit alpha'	CSNK2A2	Q92804-S231	Q92804	RBP56	231	S	ADSESDNSDNNTIFV	FALSE	FALSE	0.6811213776536208	FALSE	S/T	S/T	0.94642	0.715	0.274	0.041	0.041
P19784	Casein kinase II subunit alpha'	CSNK2A2	Q92804-T222	Q92804	RBP56	222	T	HRDYGPRTDADSESD	FALSE	FALSE	0.7078258210597258	FALSE	S/T	S/T	0.99996	0.715	0.274	0.041	0.041
P19784	Casein kinase II subunit alpha'	CSNK2A2	Q92805-S41	Q92805	GOGA1	41	S	VASMGADSGDDFASD	FALSE	FALSE	0.702458536544653	FALSE	S/T	S/T	0.256296	0.63	0.36	0.041	0.041
P19784	Casein kinase II subunit alpha'	CSNK2A2	Q92805-S47	Q92805	GOGA1	47	S	DSGDDFASDGSSSRE	FALSE	FALSE	0.55089945321288	FALSE	S/T	S/T	0.993533	0.63	0.204	0.041	0.041
P19784	Casein kinase II subunit alpha'	CSNK2A2	Q92805-S51	Q92805	GOGA1	51	S	DFASDGSSSREDLSS	FALSE	FALSE	0.5483557777472579	FALSE	S/T	S/T	0.642104	0.63	0.253	0.041	0.041
P19784	Casein kinase II subunit alpha'	CSNK2A2	Q92805-S707	Q92805	GOGA1	707	S	HVVLKFMSCRESEAF	FALSE	FALSE	0.6658527965160731	FALSE	S/T	S/T	0.135202	0.63	0.324	0.041	0.041
P19784	Casein kinase II subunit alpha'	CSNK2A2	Q92817-S1174	Q92817	EVPL	1174	S	ATLARELSDLHSKYS	FALSE	FALSE	0.6763882997898252	FALSE	S/T	S/T	0.989946	0.576	0.283	0.041	0.041
P19784	Casein kinase II subunit alpha'	CSNK2A2	Q92817-S1225	Q92817	EVPL	1225	S	QEMAGKRSGVEKEVE	FALSE	FALSE	0.5732901128936851	FALSE	S/T	S/T	0.203156	0.576	0.283	0.041	0.041
P19784	Casein kinase II subunit alpha'	CSNK2A2	Q92817-T1206	Q92817	EVPL	1206	T	IFQVDPETEQEITRL	FALSE	FALSE	0.6768037349293983	FALSE	S/T	S/T	0.988242	0.576	0.283	0.041	0.041
P19784	Casein kinase II subunit alpha'	CSNK2A2	Q92823-S1251	Q92823	NRCAM	1251	S	RTVKKEDSDDSLVDY	FALSE	FALSE	0.5423014904657092	FALSE	S/T	S/T	0.988314	0.456	0.25	0.041	0.041
P19784	Casein kinase II subunit alpha'	CSNK2A2	Q92824-S148	Q92824	PCSK5	148	S	DNTHPCQSDMNIEGA	FALSE	FALSE	0.6713524077213898	FALSE	S/T	S/T	0.813954	0.562	0.341	0.041	0.041
P19784	Casein kinase II subunit alpha'	CSNK2A2	Q92824-T250	Q92824	PCSK5	250	T	RMLDGDVTDMVEAKS	FALSE	FALSE	0.6813518162867166	FALSE	S/T	S/T	0.717862	0.562	0.341	0.041	0.041
P19784	Casein kinase II subunit alpha'	CSNK2A2	Q92831-S270	Q92831	KAT2B	270	S	PSQRRLRSPNDDISG	FALSE	FALSE	0.5470254756442972	FALSE	S/T	S/T	4.30921e-5	0.707	0.382	0.061	0.132
P19784	Casein kinase II subunit alpha'	CSNK2A2	Q92831-S276	Q92831	KAT2B	276	S	RSPNDDISGYKENYT	FALSE	FALSE	0.5554900511568582	FALSE	S/T	S/T	3.26654e-5	0.707	0.382	0.061	0.132
P19784	Casein kinase II subunit alpha'	CSNK2A2	Q92831-S807	Q92831	KAT2B	807	S	KEYNPPESEYYKCAN	FALSE	FALSE	0.6405928238002488	FALSE	S/T	S/T	6.51405e-4	0.707	0.382	0.061	0.132
P19784	Casein kinase II subunit alpha'	CSNK2A2	Q92831-Y301	Q92831	KAT2B	301	Y	FCDSLPRYETTQVFG	FALSE	FALSE	0.5481676472900525	FALSE	S/T	Y	8.86081e-5	0.707	0.382	0.061	0.132
P19784	Casein kinase II subunit alpha'	CSNK2A2	Q92831-Y729	Q92831	KAT2B	729	Y	PRDPDQLYSTLKSIL	FALSE	FALSE	0.5426437535228122	FALSE	S/T	Y	3.67566e-5	0.707	0.382	0.061	0.132
P19784	Casein kinase II subunit alpha'	CSNK2A2	Q92833-S75	Q92833	JARD2	75	S	SKGLGPASEQSENEK	FALSE	FALSE	0.6454358058863288	FALSE	S/T	S/T	0.162296	0.662	0.305	0.041	0.041
P19784	Casein kinase II subunit alpha'	CSNK2A2	Q92833-S78	Q92833	JARD2	78	S	LGPASEQSENEKDDA	FALSE	FALSE	0.78028719543702	FALSE	S/T	S/T	0.99965	0.662	0.305	0.041	0.041
P19784	Casein kinase II subunit alpha'	CSNK2A2	Q92833-S231	Q92833	JARD2	231	S	VFNGSSRSTREKEPV	FALSE	FALSE	0.5420528314294835	FALSE	S/T	S/T	0.0339055	0.662	0.305	0.041	0.041
P19784	Casein kinase II subunit alpha'	CSNK2A2	Q92835-S699	Q92835	SHIP1	699	S	STSDIMTSDHSPVFA	FALSE	FALSE	0.774570554307453	FALSE	S/T	S/T	0.759043	0.63	0.414	0.041	0.041
P19784	Casein kinase II subunit alpha'	CSNK2A2	Q92835-S755	Q92835	SHIP1	755	S	FYLEFHSSCLESFVK	FALSE	FALSE	0.7712827556766433	FALSE	S/T	S/T	0.403313	0.63	0.414	0.041	0.041
P19784	Casein kinase II subunit alpha'	CSNK2A2	Q92835-S772	Q92835	SHIP1	772	S	EGENEEGSEGELVVK	FALSE	FALSE	0.8050255266782044	FALSE	S/T	S/T	0.999422	0.63	0.414	0.041	0.041
P19784	Casein kinase II subunit alpha'	CSNK2A2	Q92844-S384	Q92844	TANK	384	S	DSDSVVLSGTDSELH	FALSE	FALSE	0.6364196191144472	FALSE	S/T	S/T	0.171032	0.541	0.361	0.041	0.041
P19784	Casein kinase II subunit alpha'	CSNK2A2	Q92844-T224	Q92844	TANK	224	T	LCRDEEDTSFESLSK	FALSE	FALSE	0.7029115017332473	FALSE	S/T	S/T	0.818203	0.541	0.361	0.041	0.041
P19784	Casein kinase II subunit alpha'	CSNK2A2	Q92851-S266	Q92851	CASPA	266	S	ASANTLNSETSTKRA	FALSE	FALSE	0.6551696799884121	FALSE	S/T	S/T	0.0829083	0.592	0.446	0.041	0.041
P19784	Casein kinase II subunit alpha'	CSNK2A2	Q92854-S857	Q92854	SEM4D	857	S	CELKFADSDADGD__	FALSE	FALSE	0.6178331594141083	FALSE	S/T	S/T	0.999986	0.439	0.346	0.041	0.041
P19784	Casein kinase II subunit alpha'	CSNK2A2	Q92854-T813	Q92854	SEM4D	813	T	HPKPALDTGYETEQD	FALSE	FALSE	0.5425306567864391	FALSE	S/T	S/T	0.217956	0.439	0.346	0.041	0.041
P19784	Casein kinase II subunit alpha'	CSNK2A2	Q92854-T817	Q92854	SEM4D	817	T	ALDTGYETEQDTITS	FALSE	FALSE	0.6423231555231357	FALSE	S/T	S/T	0.941292	0.439	0.346	0.041	0.041
P19784	Casein kinase II subunit alpha'	CSNK2A2	Q92859-S1080	Q92859	NEO1	1080	S	SRLPDLGSDYKPPMS	FALSE	FALSE	0.6021579235263315	FALSE	S/T	S/T	0.736397	0.679	0.233	0.041	0.041
P19784	Casein kinase II subunit alpha'	CSNK2A2	Q92859-S1220	Q92859	NEO1	1220	S	NSYRGHESEDSMSTL	FALSE	FALSE	0.5158630156419356	FALSE	S/T	S/T	0.401616	0.679	0.233	0.041	0.041
P19784	Casein kinase II subunit alpha'	CSNK2A2	Q92859-S1294	Q92859	NEO1	1294	S	IGTSMSLSDRANSTE	FALSE	FALSE	0.5287286962032771	FALSE	S/T	S/T	0.258699	0.679	0.233	0.041	0.041
P19784	Casein kinase II subunit alpha'	CSNK2A2	Q92859-S1432	Q92859	NEO1	1432	S	TTRMLEDSESSYEPD	FALSE	FALSE	0.5106787860252765	FALSE	S/T	S/T	0.357182	0.679	0.233	0.041	0.041
P19784	Casein kinase II subunit alpha'	CSNK2A2	Q92859-S1434	Q92859	NEO1	1434	S	RMLEDSESSYEPDEL	FALSE	FALSE	0.611709982805858	FALSE	S/T	S/T	0.86443	0.679	0.233	0.041	0.041
P19784	Casein kinase II subunit alpha'	CSNK2A2	Q92870-S216	Q92870	APBB2	216	S	QKPNRPQSSPEDGQV	FALSE	FALSE	0.6989998314805206	FALSE	S/T	S/T	0.272367	0.608	0.322	0.041	0.041
P19784	Casein kinase II subunit alpha'	CSNK2A2	Q92870-S228	Q92870	APBB2	228	S	GQVATVSSSPETKKD	FALSE	FALSE	0.7640298719671514	FALSE	S/T	S/T	0.381685	0.608	0.322	0.041	0.041
P19784	Casein kinase II subunit alpha'	CSNK2A2	Q92870-S300	Q92870	APBB2	300	S	PPGWKRVSDIAGTYY	FALSE	FALSE	0.6989998314805206	FALSE	S/T	S/T	0.269666	0.608	0.322	0.041	0.041
P19784	Casein kinase II subunit alpha'	CSNK2A2	Q92870-S364	Q92870	APBB2	364	S	LNGGKINSDIWKDLH	FALSE	FALSE	0.66836985060647	FALSE	S/T	S/T	0.136294	0.608	0.322	0.041	0.041
P19784	Casein kinase II subunit alpha'	CSNK2A2	Q92870-S412	Q92870	APBB2	412	S	DDSCSINSDPEAKCF	FALSE	FALSE	0.7863236130201029	FALSE	S/T	S/T	0.999984	0.608	0.322	0.041	0.041
P19784	Casein kinase II subunit alpha'	CSNK2A2	Q92878-S471	Q92878	RAD50	471	S	LQQLEGSSDRILELD	FALSE	FALSE	0.576350641964775	FALSE	S/T	S/T	0.0492489	0.666	0.295	0.041	0.041
P19784	Casein kinase II subunit alpha'	CSNK2A2	Q92878-S623	Q92878	RAD50	623	S	KRKEEQLSSYEDKLF	FALSE	FALSE	0.6886131496385007	FALSE	S/T	S/T	0.701772	0.666	0.295	0.041	0.041
P19784	Casein kinase II subunit alpha'	CSNK2A2	Q92878-S640	Q92878	RAD50	640	S	CGSQDFESDLDRLKE	FALSE	FALSE	0.7158515156974938	FALSE	S/T	S/T	0.999912	0.666	0.295	0.041	0.041
P19784	Casein kinase II subunit alpha'	CSNK2A2	Q92878-T690	Q92878	RAD50	690	T	VCQRVFQTEAELQEV	FALSE	FALSE	0.7400079584250142	FALSE	S/T	S/T	0.98813	0.666	0.295	0.041	0.041
P19784	Casein kinase II subunit alpha'	CSNK2A2	Q92879-S28	Q92879	CELF1	28	S	GQVPRTWSEKDLREL	FALSE	FALSE	0.7099638481153687	FALSE	S/T	S/T	0.883962	0.734	0.287	0.041	0.041
P19784	Casein kinase II subunit alpha'	CSNK2A2	Q92882-S213	Q92882	OSTF1	213	S	DYLDDEDSD______	FALSE	FALSE	0.6436869065317897	FALSE	S/T	S/T	0.999703	0.523	0.29	0.041	0.041
P19784	Casein kinase II subunit alpha'	CSNK2A2	Q92887-S878	Q92887	MRP2	878	S	EATVHDGSEEEDDDY	FALSE	FALSE	0.5316491753277907	FALSE	S/T	S/T	0.999867	0.494	0.234	0.041	0.041
P19784	Casein kinase II subunit alpha'	CSNK2A2	Q92887-S1501	Q92887	MRP2	1501	S	RLHTIMDSDKVMVLD	FALSE	FALSE	0.5232171494431915	FALSE	S/T	S/T	0.740003	0.494	0.234	0.041	0.041
P19784	Casein kinase II subunit alpha'	CSNK2A2	Q92888-S255	Q92888	ARHG1	255	S	KVMGNRRSDEPAKTK	FALSE	FALSE	0.740194401125613	FALSE	S/T	S/T	0.578709	0.643	0.301	0.041	0.041
P19784	Casein kinase II subunit alpha'	CSNK2A2	Q92888-S631	Q92888	ARHG1	631	S	LSHLRQSSDPMLSEF	FALSE	FALSE	0.5471233448543197	FALSE	S/T	S/T	0.0455515	0.643	0.301	0.041	0.041
P19784	Casein kinase II subunit alpha'	CSNK2A2	Q92888-S779	Q92888	ARHG1	779	S	KPRPSPSSTREPLLS	FALSE	FALSE	0.527900464283761	FALSE	S/T	S/T	0.0369213	0.643	0.301	0.041	0.041
P19784	Casein kinase II subunit alpha'	CSNK2A2	Q92888-S786	Q92888	ARHG1	786	S	STREPLLSSSENGNG	FALSE	FALSE	0.7408276561027763	FALSE	S/T	S/T	0.774248	0.643	0.301	0.041	0.041
P19784	Casein kinase II subunit alpha'	CSNK2A2	Q92888-S788	Q92888	ARHG1	788	S	REPLLSSSENGNGGR	FALSE	FALSE	0.5172574266084652	FALSE	S/T	S/T	0.034346	0.643	0.301	0.041	0.041
P19784	Casein kinase II subunit alpha'	CSNK2A2	Q92888-S809	Q92888	ARHG1	809	S	ARTERILSDLLPFCR	FALSE	FALSE	0.7500411420650931	FALSE	S/T	S/T	0.920946	0.643	0.301	0.041	0.041
P19784	Casein kinase II subunit alpha'	CSNK2A2	Q92889-S520	Q92889	XPF	520	S	GYRREISSSPESCPE	FALSE	FALSE	0.5781653105282176	FALSE	S/T	S/T	0.606162	0.658	0.227	0.041	0.041
P19784	Casein kinase II subunit alpha'	CSNK2A2	Q92889-S524	Q92889	XPF	524	S	EISSSPESCPEEIKH	FALSE	FALSE	0.5283019240182835	FALSE	S/T	S/T	0.298646	0.658	0.227	0.041	0.041
P19784	Casein kinase II subunit alpha'	CSNK2A2	Q92890-T210	Q92890	UFD1	210	T	QVQHEESTEGEADHS	FALSE	FALSE	0.8162885439947559	FALSE	S/T	S/T	0.999168	0.709	0.336	0.041	0.041
P19784	Casein kinase II subunit alpha'	CSNK2A2	Q92896-S117	Q92896	GSLG1	117	S	WKLAEEESCREDVTR	FALSE	FALSE	0.8278877482570082	FALSE	S/T	S/T	0.90831	0.57	0.285	0.051	0.041
P19784	Casein kinase II subunit alpha'	CSNK2A2	Q92896-S961	Q92896	GSLG1	961	S	LTKAKDDSELEGQVI	FALSE	FALSE	0.8313025461863819	FALSE	S/T	S/T	0.999737	0.57	0.285	0.051	0.041
P19784	Casein kinase II subunit alpha'	CSNK2A2	Q92900-S31	Q92900	RENT1	31	S	LGADTQGSEFEFTDF	FALSE	FALSE	0.6739117912130425	FALSE	S/T	S/T	0.998699	0.783	0.264	0.041	0.041
P19784	Casein kinase II subunit alpha'	CSNK2A2	Q92900-S247	Q92900	RENT1	247	S	SWLVKIPSEQEQLRA	FALSE	FALSE	0.6651560668303651	FALSE	S/T	S/T	0.987195	0.783	0.264	0.041	0.041
P19784	Casein kinase II subunit alpha'	CSNK2A2	Q92900-2-S352	Q92900-2	RENT1-2	352	S	FTLPKTDSDMRLMQG	FALSE	FALSE	0.5373845518545926	FALSE	S/T	S/T	0.483867	0.783	0.264	0.041	0.041
P19784	Casein kinase II subunit alpha'	CSNK2A2	Q92900-2-T350	Q92900-2	RENT1-2	350	T	AYFTLPKTDSDMRLM	FALSE	FALSE	0.6739117912130425	FALSE	S/T	S/T	0.998581	0.783	0.264	0.041	0.041
P19784	Casein kinase II subunit alpha'	CSNK2A2	Q92903-S37	Q92903	CDS1	37	S	DHETESTSDKETDID	FALSE	FALSE	0.6582317415970677	FALSE	S/T	S/T	0.999995	0.47	0.395	0.041	0.041
P19784	Casein kinase II subunit alpha'	CSNK2A2	Q92903-T41	Q92903	CDS1	41	T	ESTSDKETDIDDRYG	FALSE	FALSE	0.6859053644263045	FALSE	S/T	S/T	0.999763	0.47	0.395	0.041	0.041
P19784	Casein kinase II subunit alpha'	CSNK2A2	Q92905-S4	Q92905	CSN5	4	S	____MAASGSGMAQK	FALSE	FALSE	0.539463625758012	FALSE	S/T	S/T	3.43834e-5	0.788	0.412	0.13	0.041
P19784	Casein kinase II subunit alpha'	CSNK2A2	Q92905-S24	Q92905	CSN5	24	S	NNMQEAQSIDEIYKY	FALSE	FALSE	0.5192464357988565	FALSE	S/T	S/T	6.83829e-6	0.788	0.412	0.13	0.041
P19784	Casein kinase II subunit alpha'	CSNK2A2	Q92905-S58	Q92905	CSN5	58	S	YFKYCKISALALLKM	FALSE	FALSE	0.53134487706167	FALSE	S/T	S/T	6.06974e-8	0.788	0.412	0.13	0.041
P19784	Casein kinase II subunit alpha'	CSNK2A2	Q92905-S71	Q92905	CSN5	71	S	KMVMHARSGGNLEVM	FALSE	FALSE	0.5397866856631424	FALSE	S/T	S/T	2.16638e-6	0.788	0.412	0.13	0.041
P19784	Casein kinase II subunit alpha'	CSNK2A2	Q92905-S177	Q92905	CSN5	177	S	IDPTRTISAGKVNLG	FALSE	FALSE	0.5406783198984044	FALSE	S/T	S/T	4.07508e-7	0.788	0.412	0.13	0.041
P19784	Casein kinase II subunit alpha'	CSNK2A2	Q92905-S201	Q92905	CSN5	201	S	KPPDEGPSEYQTIPL	FALSE	FALSE	0.9062940123717638	FALSE	S/T	S/T	0.126319	0.788	0.412	0.13	0.041
P19784	Casein kinase II subunit alpha'	CSNK2A2	Q92905-S276	Q92905	CSN5	276	S	LSEKLEQSEAQLGRG	FALSE	FALSE	0.9062940123717638	FALSE	S/T	S/T	0.129103	0.788	0.412	0.13	0.041
P19784	Casein kinase II subunit alpha'	CSNK2A2	Q92905-S307	Q92905	CSN5	307	S	LAKATRDSCKTTIEA	FALSE	FALSE	0.5371807546546039	FALSE	S/T	S/T	2.60608e-6	0.788	0.412	0.13	0.041
P19784	Casein kinase II subunit alpha'	CSNK2A2	Q92905-T310	Q92905	CSN5	310	T	ATRDSCKTTIEAIHG	FALSE	FALSE	0.576585661732216	FALSE	S/T	S/T	0.0023982	0.788	0.412	0.13	0.041
P19784	Casein kinase II subunit alpha'	CSNK2A2	Q92908-S523	Q92908	GATA6	523	S	PTSTSSNSDDCSKNT	FALSE	FALSE	0.652492244026538	FALSE	S/T	S/T	0.183424	0.705	0.313	0.041	0.041
P19784	Casein kinase II subunit alpha'	CSNK2A2	Q92913-S230	Q92913	FGF13	230	S	PTKSRSVSGVLNGGK	FALSE	FALSE	0.5400984919313074	FALSE	S/T	S/T	2.80157e-5	0.615	0.368	0.041	0.08700000000000001
P19784	Casein kinase II subunit alpha'	CSNK2A2	Q92915-2-T69	Q92915-2	FGF14-2	69	T	LKKNKNPTDPQLKGI	FALSE	FALSE	0.7871771324874645	FALSE	S/T	S/T	0.847732	0.641	0.354	0.041	0.133
P19784	Casein kinase II subunit alpha'	CSNK2A2	Q92917-S471	Q92917	GPKOW	471	S	ICQYMGPSDTDDD__	FALSE	FALSE	0.5007349862522958	FALSE	S/T	S/T	0.999975	0.632	0.149	0.041	0.041
P19784	Casein kinase II subunit alpha'	CSNK2A2	Q92918-S374	Q92918	M4K1	374	S	SSPRKQLSESSDDDY	FALSE	FALSE	0.5726919889889192	TRUE	S/T	S/T	0.579105	0.687	0.39	0.041	0.041
P19784	Casein kinase II subunit alpha'	CSNK2A2	Q92918-S376	Q92918	M4K1	376	S	PRKQLSESSDDDYDD	FALSE	FALSE	0.5713427979300805	TRUE	S/T	S/T	0.483175	0.687	0.39	0.041	0.041
P19784	Casein kinase II subunit alpha'	CSNK2A2	Q92918-S377	Q92918	M4K1	377	S	RKQLSESSDDDYDDV	FALSE	FALSE	0.6993296302307034	TRUE	S/T	S/T	0.999989	0.687	0.39	0.041	0.041
P19784	Casein kinase II subunit alpha'	CSNK2A2	Q92918-S407	Q92918	M4K1	407	S	KPKFRSPSDEGPGSM	FALSE	FALSE	0.6660915529862568	TRUE	S/T	S/T	0.949875	0.687	0.39	0.041	0.041
P19784	Casein kinase II subunit alpha'	CSNK2A2	Q92918-S413	Q92918	M4K1	413	S	PSDEGPGSMGDDGQL	FALSE	FALSE	0.5192803578304199	TRUE	S/T	S/T	0.144526	0.687	0.39	0.041	0.041
P19784	Casein kinase II subunit alpha'	CSNK2A2	Q92918-S454	Q92918	M4K1	454	S	SPHLTAHSEPSLWNP	FALSE	FALSE	0.5178803578304199	TRUE	S/T	S/T	0.141907	0.687	0.39	0.041	0.041
P19784	Casein kinase II subunit alpha'	CSNK2A2	Q92922-S816	Q92922	SMRC1	816	S	DGENEKNSEKEQDSE	FALSE	FALSE	0.8005341009144034	FALSE	S/T	S/T	0.998241	0.765	0.312	0.041	0.041
P19784	Casein kinase II subunit alpha'	CSNK2A2	Q92922-S822	Q92922	SMRC1	822	S	NSEKEQDSEVSEDTK	FALSE	FALSE	0.7870600191514002	FALSE	S/T	S/T	0.560336	0.765	0.312	0.041	0.041
P19784	Casein kinase II subunit alpha'	CSNK2A2	Q92922-S825	Q92922	SMRC1	825	S	KEQDSEVSEDTKSEE	FALSE	FALSE	0.6634922630873997	FALSE	S/T	S/T	0.123582	0.765	0.312	0.041	0.041
P19784	Casein kinase II subunit alpha'	CSNK2A2	Q92922-S830	Q92922	SMRC1	830	S	EVSEDTKSEEKETEE	FALSE	FALSE	0.518560633176067	FALSE	S/T	S/T	0.0217515	0.765	0.312	0.041	0.041
P19784	Casein kinase II subunit alpha'	CSNK2A2	Q92928-S179	Q92928	RAB1C	179	S	QMGPGAASGGERPNL	FALSE	FALSE	0.7743840284077821	FALSE	S/T	S/T	0.461089	0.641	0.338	0.041	0.041
P19784	Casein kinase II subunit alpha'	CSNK2A2	Q92930-S112	Q92930	RAB8B	112	S	NIEEHASSDVERMIL	FALSE	FALSE	0.5549020977371694	FALSE	S/T	S/T	0.999982	0.642	0.213	0.041	0.041
P19784	Casein kinase II subunit alpha'	CSNK2A2	Q92932-S436	Q92932	PTPR2	436	S	EHPESSLSSEEETAG	FALSE	FALSE	0.5369612248630369	FALSE	S/T	S/T	0.931626	0.534	0.249	0.041	0.041
P19784	Casein kinase II subunit alpha'	CSNK2A2	Q92932-S437	Q92932	PTPR2	437	S	HPESSLSSEEETAGV	FALSE	FALSE	0.5456698416376983	FALSE	S/T	S/T	0.999509	0.534	0.249	0.041	0.041
P19784	Casein kinase II subunit alpha'	CSNK2A2	Q92934-S118	Q92934	BAD	118	S	GRELRRMSDEFVDSF	FALSE	FALSE	0.6699038818068048	FALSE	S/T	S/T	0.802647	0.56	0.368	0.041	0.041
P19784	Casein kinase II subunit alpha'	CSNK2A2	Q92934-T80	Q92934	BAD	80	T	HSSYPAGTEDDEGMG	FALSE	FALSE	0.6652318916761248	FALSE	S/T	S/T	0.950968	0.56	0.368	0.041	0.041
P19784	Casein kinase II subunit alpha'	CSNK2A2	Q92945-S2	Q92945	FUBP2	2	S	______MSDYSTGGP	FALSE	FALSE	0.8682549216055606	FALSE	S/T	S/T	0.956555	0.755	0.197	0.089	0.177
P19784	Casein kinase II subunit alpha'	CSNK2A2	Q92945-S54	Q92945	FUBP2	54	S	GGGPGGGSAGGPSQP	FALSE	FALSE	0.7066210327729601	FALSE	S/T	S/T	1.75506e-6	0.755	0.197	0.089	0.177
P19784	Casein kinase II subunit alpha'	CSNK2A2	Q92945-S59	Q92945	FUBP2	59	S	GGSAGGPSQPPGGGG	FALSE	FALSE	0.6600047283834618	FALSE	S/T	S/T	2.90186e-8	0.755	0.197	0.089	0.177
P19784	Casein kinase II subunit alpha'	CSNK2A2	Q92945-S99	Q92945	FUBP2	99	S	AATTVNNSTPDFGFG	FALSE	FALSE	0.7908046896164422	FALSE	S/T	S/T	0.00321701	0.755	0.197	0.089	0.177
P19784	Casein kinase II subunit alpha'	CSNK2A2	Q92945-S120	Q92945	FUBP2	120	S	EDGDQPESKKLASQG	FALSE	FALSE	0.5787175568179581	FALSE	S/T	S/T	2.64462e-10	0.755	0.197	0.089	0.177
P19784	Casein kinase II subunit alpha'	CSNK2A2	Q92945-S125	Q92945	FUBP2	125	S	PESKKLASQGDSISS	FALSE	FALSE	0.7408287716215284	FALSE	S/T	S/T	6.93625e-5	0.755	0.197	0.089	0.177
P19784	Casein kinase II subunit alpha'	CSNK2A2	Q92945-S129	Q92945	FUBP2	129	S	KLASQGDSISSQLGP	FALSE	FALSE	0.6458514065419046	FALSE	S/T	S/T	3.57685e-9	0.755	0.197	0.089	0.177
P19784	Casein kinase II subunit alpha'	CSNK2A2	Q92945-S131	Q92945	FUBP2	131	S	ASQGDSISSQLGPIH	FALSE	FALSE	0.7524047577269264	FALSE	S/T	S/T	1.09281e-4	0.755	0.197	0.089	0.177
P19784	Casein kinase II subunit alpha'	CSNK2A2	Q92945-S132	Q92945	FUBP2	132	S	SQGDSISSQLGPIHP	FALSE	FALSE	0.6600047283834618	FALSE	S/T	S/T	2.83147e-8	0.755	0.197	0.089	0.177
P19784	Casein kinase II subunit alpha'	CSNK2A2	Q92945-S144	Q92945	FUBP2	144	S	IHPPPRTSMTEEYRV	FALSE	FALSE	0.8470391721748446	FALSE	S/T	S/T	0.360305	0.755	0.197	0.089	0.177
P19784	Casein kinase II subunit alpha'	CSNK2A2	Q92945-S174	Q92945	FUBP2	174	S	INKIQQDSGCKVQIS	FALSE	FALSE	0.7163223243314819	FALSE	S/T	S/T	3.7188e-6	0.755	0.197	0.089	0.177
P19784	Casein kinase II subunit alpha'	CSNK2A2	Q92945-S181	Q92945	FUBP2	181	S	SGCKVQISPDSGGLP	FALSE	FALSE	0.6847239766600788	FALSE	S/T	S/T	4.49385e-7	0.755	0.197	0.089	0.177
P19784	Casein kinase II subunit alpha'	CSNK2A2	Q92945-S184	Q92945	FUBP2	184	S	KVQISPDSGGLPERS	FALSE	FALSE	0.7504315781547698	FALSE	S/T	S/T	5.38826e-5	0.755	0.197	0.089	0.177
P19784	Casein kinase II subunit alpha'	CSNK2A2	Q92945-S191	Q92945	FUBP2	191	S	SGGLPERSVSLTGAP	FALSE	FALSE	0.6600047283834618	FALSE	S/T	S/T	2.57308e-8	0.755	0.197	0.089	0.177
P19784	Casein kinase II subunit alpha'	CSNK2A2	Q92945-S193	Q92945	FUBP2	193	S	GLPERSVSLTGAPES	FALSE	FALSE	0.5654476080271139	FALSE	S/T	S/T	6.22806e-11	0.755	0.197	0.089	0.177
P19784	Casein kinase II subunit alpha'	CSNK2A2	Q92945-S200	Q92945	FUBP2	200	S	SLTGAPESVQKAKMM	FALSE	FALSE	0.6487535073822408	FALSE	S/T	S/T	4.24366e-9	0.755	0.197	0.089	0.177
P19784	Casein kinase II subunit alpha'	CSNK2A2	Q92945-S274	Q92945	FUBP2	274	S	MILIQDGSQNTNVDK	FALSE	FALSE	0.655448745477479	FALSE	S/T	S/T	1.01726e-8	0.755	0.197	0.089	0.177
P19784	Casein kinase II subunit alpha'	CSNK2A2	Q92945-S319	Q92945	FUBP2	319	S	GDRNEYGSRIGGGID	FALSE	FALSE	0.5868731123735137	FALSE	S/T	S/T	3.99218e-10	0.755	0.197	0.089	0.177
P19784	Casein kinase II subunit alpha'	CSNK2A2	Q92945-S333	Q92945	FUBP2	333	S	DVPVPRHSVGVVIGR	FALSE	FALSE	0.655448745477479	FALSE	S/T	S/T	1.20811e-8	0.755	0.197	0.089	0.177
P19784	Casein kinase II subunit alpha'	CSNK2A2	Q92945-S341	Q92945	FUBP2	341	S	VGVVIGRSGEMIKKI	FALSE	FALSE	0.6562618712406048	FALSE	S/T	S/T	7.87914e-8	0.755	0.197	0.089	0.177
P19784	Casein kinase II subunit alpha'	CSNK2A2	Q92945-S461	Q92945	FUBP2	461	S	TGAFVEISRQLPPNG	FALSE	FALSE	0.5691539572334631	FALSE	S/T	S/T	1.23746e-10	0.755	0.197	0.089	0.177
P19784	Casein kinase II subunit alpha'	CSNK2A2	Q92945-S480	Q92945	FUBP2	480	S	KLFIIRGSPQQIDHA	FALSE	FALSE	0.6562618712406048	FALSE	S/T	S/T	8.09958e-8	0.755	0.197	0.089	0.177
P19784	Casein kinase II subunit alpha'	CSNK2A2	Q92945-S670	Q92945	FUBP2	670	S	GPGAPPGSQPDYSAA	FALSE	FALSE	0.7218778798870374	FALSE	S/T	S/T	4.45579e-6	0.755	0.197	0.089	0.177
P19784	Casein kinase II subunit alpha'	CSNK2A2	Q92945-T6	Q92945	FUBP2	6	T	__MSDYSTGGPPPGP	FALSE	FALSE	0.7207683560775137	FALSE	S/T	S/T	9.32324e-6	0.755	0.197	0.089	0.177
P19784	Casein kinase II subunit alpha'	CSNK2A2	Q92945-T94	Q92945	FUBP2	94	T	KIGGDAATTVNNSTP	FALSE	FALSE	0.6920201170220444	FALSE	S/T	S/T	6.81751e-7	0.755	0.197	0.089	0.177
P19784	Casein kinase II subunit alpha'	CSNK2A2	Q92945-T95	Q92945	FUBP2	95	T	IGGDAATTVNNSTPD	FALSE	FALSE	0.6470177930965265	FALSE	S/T	S/T	4.15165e-9	0.755	0.197	0.089	0.177
P19784	Casein kinase II subunit alpha'	CSNK2A2	Q92945-T100	Q92945	FUBP2	100	T	ATTVNNSTPDFGFGG	FALSE	FALSE	0.6580047283834618	FALSE	S/T	S/T	3.06466e-8	0.755	0.197	0.089	0.177
P19784	Casein kinase II subunit alpha'	CSNK2A2	Q92945-T143	Q92945	FUBP2	143	T	PIHPPPRTSMTEEYR	FALSE	FALSE	0.7160723243314819	FALSE	S/T	S/T	3.44523e-6	0.755	0.197	0.089	0.177
P19784	Casein kinase II subunit alpha'	CSNK2A2	Q92945-T195	Q92945	FUBP2	195	T	PERSVSLTGAPESVQ	FALSE	FALSE	0.7160723243314819	FALSE	S/T	S/T	3.58945e-6	0.755	0.197	0.089	0.177
P19784	Casein kinase II subunit alpha'	CSNK2A2	Q92945-T234	Q92945	FUBP2	234	T	ANGGQNGTVQEIMIP	FALSE	FALSE	0.7989414410854274	FALSE	S/T	S/T	1.72619e-4	0.755	0.197	0.089	0.177
P19784	Casein kinase II subunit alpha'	CSNK2A2	Q92945-T255	Q92945	FUBP2	255	T	VIGKGGETIKQLQER	FALSE	FALSE	0.5787175568179581	FALSE	S/T	S/T	2.70748e-10	0.755	0.197	0.089	0.177
P19784	Casein kinase II subunit alpha'	CSNK2A2	Q92945-T277	Q92945	FUBP2	277	T	IQDGSQNTNVDKPLR	FALSE	FALSE	0.744335735310728	FALSE	S/T	S/T	3.61828e-5	0.755	0.197	0.089	0.177
P19784	Casein kinase II subunit alpha'	CSNK2A2	Q92945-T692	Q92945	FUBP2	692	T	QAAYYGQTPGPGGPQ	FALSE	FALSE	0.6514043010330345	FALSE	S/T	S/T	8.95352e-9	0.755	0.197	0.089	0.177
P19784	Casein kinase II subunit alpha'	CSNK2A2	Q92945-Y4	Q92945	FUBP2	4	Y	____MSDYSTGGPPP	FALSE	FALSE	0.7380172104726327	FALSE	S/T	Y	3.3698e-6	0.755	0.197	0.089	0.177
P19784	Casein kinase II subunit alpha'	CSNK2A2	Q92945-Y149	Q92945	FUBP2	149	Y	RTSMTEEYRVPDGMV	FALSE	FALSE	0.6007497014136658	FALSE	S/T	Y	2.99401e-12	0.755	0.197	0.089	0.177
P19784	Casein kinase II subunit alpha'	CSNK2A2	Q92945-Y317	Q92945	FUBP2	317	Y	GFGDRNEYGSRIGGG	FALSE	FALSE	0.7071011735502041	FALSE	S/T	Y	3.28285e-7	0.755	0.197	0.089	0.177
P19784	Casein kinase II subunit alpha'	CSNK2A2	Q92945-Y583	Q92945	FUBP2	583	Y	WAAYYSHYYQQPPGP	FALSE	FALSE	0.6080444382557709	FALSE	S/T	Y	1.10622e-11	0.755	0.197	0.089	0.177
P19784	Casein kinase II subunit alpha'	CSNK2A2	Q92945-Y625	Q92945	FUBP2	625	Y	YTKAWEEYYKKIGQQ	FALSE	FALSE	0.6067497014136658	FALSE	S/T	Y	1.46068e-12	0.755	0.197	0.089	0.177
P19784	Casein kinase II subunit alpha'	CSNK2A2	Q92945-Y626	Q92945	FUBP2	626	Y	TKAWEEYYKKIGQQP	FALSE	FALSE	0.6113587239700565	FALSE	S/T	Y	6.61249e-14	0.755	0.197	0.089	0.177
P19784	Casein kinase II subunit alpha'	CSNK2A2	Q92945-Y644	Q92945	FUBP2	644	Y	GAPPQQDYTKAWEEY	FALSE	FALSE	0.6910529875446498	FALSE	S/T	Y	1.0324e-7	0.755	0.197	0.089	0.177
P19784	Casein kinase II subunit alpha'	CSNK2A2	Q92945-Y651	Q92945	FUBP2	651	Y	YTKAWEEYYKKQAQV	FALSE	FALSE	0.6007497014136658	FALSE	S/T	Y	2.92274e-12	0.755	0.197	0.089	0.177
P19784	Casein kinase II subunit alpha'	CSNK2A2	Q92945-Y652	Q92945	FUBP2	652	Y	TKAWEEYYKKQAQVA	FALSE	FALSE	0.6177388827002154	FALSE	S/T	Y	5.72756e-11	0.755	0.197	0.089	0.177
P19784	Casein kinase II subunit alpha'	CSNK2A2	Q92945-Y674	Q92945	FUBP2	674	Y	PPGSQPDYSAAWAEY	FALSE	FALSE	0.7071011735502041	FALSE	S/T	Y	2.5013e-7	0.755	0.197	0.089	0.177
P19784	Casein kinase II subunit alpha'	CSNK2A2	Q92945-Y681	Q92945	FUBP2	681	Y	YSAAWAEYYRQQAAY	FALSE	FALSE	0.6120444382557709	FALSE	S/T	Y	7.97066e-12	0.755	0.197	0.089	0.177
P19784	Casein kinase II subunit alpha'	CSNK2A2	Q92945-Y688	Q92945	FUBP2	688	Y	YYRQQAAYYGQTPGP	FALSE	FALSE	0.6007497014136658	FALSE	S/T	Y	5.92195e-12	0.755	0.197	0.089	0.177
P19784	Casein kinase II subunit alpha'	CSNK2A2	Q92959-S13	Q92959	SO2A1	13	S	KLGASQGSDTSTSRA	FALSE	FALSE	0.5286005084575278	FALSE	S/T	S/T	0.980723	0.485	0.181	0.041	0.041
P19784	Casein kinase II subunit alpha'	CSNK2A2	Q92966-S79	Q92966	SNPC3	79	S	PGSQAADSDREDAAV	FALSE	FALSE	0.7029961906781668	FALSE	S/T	S/T	0.999994	0.649	0.131	0.052	0.041
P19784	Casein kinase II subunit alpha'	CSNK2A2	Q92973-S67	Q92973	TNPO1	67	S	FVLTKLKSEDEPTRS	FALSE	FALSE	0.5495765295486289	FALSE	S/T	S/T	0.991035	0.644	0.185	0.041	0.041
P19784	Casein kinase II subunit alpha'	CSNK2A2	Q92973-S339	Q92973	TNPO1	339	S	EDETIPDSEQDIRPR	FALSE	FALSE	0.5452405518129748	FALSE	S/T	S/T	0.957793	0.644	0.185	0.041	0.041
P19784	Casein kinase II subunit alpha'	CSNK2A2	Q92974-S127	Q92974	ARHG2	127	S	PSSAIYPSDSFRQSL	FALSE	FALSE	0.8022364566139449	FALSE	S/T	S/T	0.932495	0.609	0.417	0.041	0.041
P19784	Casein kinase II subunit alpha'	CSNK2A2	Q92974-S643	Q92974	ARHG2	643	S	LPRGLFRSESLESPR	FALSE	FALSE	0.6598276954598656	FALSE	S/T	S/T	0.05629	0.609	0.417	0.041	0.041
P19784	Casein kinase II subunit alpha'	CSNK2A2	Q92974-S719	Q92974	ARHG2	719	S	IELCRADSDSSQRDR	FALSE	FALSE	0.8220518453174787	FALSE	S/T	S/T	0.994043	0.609	0.417	0.041	0.041
P19784	Casein kinase II subunit alpha'	CSNK2A2	Q92974-S941	Q92974	ARHG2	941	S	EERLQDSSDPDTGSE	FALSE	FALSE	0.8457850790156429	FALSE	S/T	S/T	0.99985	0.609	0.417	0.041	0.041
P19784	Casein kinase II subunit alpha'	CSNK2A2	Q92974-S947	Q92974	ARHG2	947	S	SSDPDTGSEEEGSSR	FALSE	FALSE	0.8197179767373409	FALSE	S/T	S/T	0.999579	0.609	0.417	0.041	0.041
P19784	Casein kinase II subunit alpha'	CSNK2A2	Q92974-T175	Q92974	ARHG2	175	T	RRILSQSTDSLNMRN	FALSE	FALSE	0.7898339809414908	FALSE	S/T	S/T	0.848656	0.609	0.417	0.041	0.041
P19784	Casein kinase II subunit alpha'	CSNK2A2	Q92974-T830	Q92974	ARHG2	830	T	RLGEERATEAGSLEA	FALSE	FALSE	0.5378006805023324	FALSE	S/T	S/T	0.00711146	0.609	0.417	0.041	0.041
P19784	Casein kinase II subunit alpha'	CSNK2A2	Q92974-T945	Q92974	ARHG2	945	T	QDSSDPDTGSEEEGS	FALSE	FALSE	0.7854198947913632	FALSE	S/T	S/T	0.533332	0.609	0.417	0.041	0.041
P19784	Casein kinase II subunit alpha'	CSNK2A2	Q92974-T974	Q92974	ARHG2	974	T	MQDIPEETESRDGEA	FALSE	FALSE	0.5501454409251274	FALSE	S/T	S/T	0.0132392	0.609	0.417	0.041	0.041
P19784	Casein kinase II subunit alpha'	CSNK2A2	Q92979-S5	Q92979	NEP1	5	S	___MAAPSDGFKPRE	FALSE	FALSE	0.8358614756118121	FALSE	S/T	S/T	0.878408	0.737	0.191	0.083	0.041
P19784	Casein kinase II subunit alpha'	CSNK2A2	Q92979-S14	Q92979	NEP1	14	S	GFKPRERSGGEQAQD	FALSE	FALSE	0.7384524096574372	FALSE	S/T	S/T	0.20097	0.737	0.191	0.083	0.041
P19784	Casein kinase II subunit alpha'	CSNK2A2	Q92985-S53	Q92985	IRF7	53	S	HFARKDLSEADARIF	FALSE	FALSE	0.616731734402601	FALSE	S/T	S/T	0.96201	0.792	0.239	0.041	0.041
P19784	Casein kinase II subunit alpha'	CSNK2A2	Q92993-S202	Q92993	KAT5	202	S	TDEDSQDSSDGIPSA	FALSE	FALSE	0.5922312721746679	FALSE	S/T	S/T	5.48235e-4	0.684	0.348	0.0635	0.041
P19784	Casein kinase II subunit alpha'	CSNK2A2	Q92993-S203	Q92993	KAT5	203	S	DEDSQDSSDGIPSAP	FALSE	FALSE	0.8635606198816691	FALSE	S/T	S/T	0.157285	0.684	0.348	0.0635	0.041
P19784	Casein kinase II subunit alpha'	CSNK2A2	Q92993-S431	Q92993	KAT5	431	S	EILMGLKSESGERPQ	FALSE	FALSE	0.6653688289777597	FALSE	S/T	S/T	0.0112044	0.684	0.348	0.0635	0.041
P19784	Casein kinase II subunit alpha'	CSNK2A2	Q92993-T195	Q92993	KAT5	195	T	RKSNCLGTDEDSQDS	FALSE	FALSE	0.9474292824733092	FALSE	S/T	S/T	0.999834	0.684	0.348	0.0635	0.041
P19784	Casein kinase II subunit alpha'	CSNK2A2	Q92994-S436	Q92994	TF3B	436	S	ECISSQSSDPKDASG	FALSE	FALSE	0.5296796522606998	FALSE	S/T	S/T	0.964577	0.579	0.146	0.041	0.041
P19784	Casein kinase II subunit alpha'	CSNK2A2	Q92994-T365	Q92994	TF3B	365	T	SLCGEEDTEDEELEA	FALSE	FALSE	0.5506572863072375	FALSE	S/T	S/T	0.999963	0.579	0.146	0.041	0.041
P19784	Casein kinase II subunit alpha'	CSNK2A2	Q92995-S128	Q92995	UBP13	128	S	DTDDDLNSDDYEYED	FALSE	FALSE	0.8108555717397091	FALSE	S/T	S/T	0.361477	0.731	0.409	0.041	0.041
P19784	Casein kinase II subunit alpha'	CSNK2A2	Q92995-S466	Q92995	UBP13	466	S	VERNRIGSENPSDVF	FALSE	FALSE	0.5709130068291838	FALSE	S/T	S/T	0.0154131	0.731	0.409	0.041	0.041
P19784	Casein kinase II subunit alpha'	CSNK2A2	Q92995-T122	Q92995	UBP13	122	T	KIFLDLDTDDDLNSD	FALSE	FALSE	0.8459767787462147	FALSE	S/T	S/T	0.999958	0.731	0.409	0.041	0.041
P19784	Casein kinase II subunit alpha'	CSNK2A2	Q92995-Y131	Q92995	UBP13	131	Y	DDLNSDDYEYEDEAK	FALSE	FALSE	0.5523816008474416	FALSE	S/T	Y	0.991031	0.731	0.409	0.041	0.041
P19784	Casein kinase II subunit alpha'	CSNK2A2	Q92997-S48	Q92997	DVL3	48	S	SYKFFFKSMDDDFGV	FALSE	FALSE	0.8496550026459996	FALSE	S/T	S/T	0.108614	0.605	0.395	0.049	0.1085
P19784	Casein kinase II subunit alpha'	CSNK2A2	Q92997-S61	Q92997	DVL3	61	S	GVVKEEISDDNAKLP	FALSE	FALSE	0.8809300127183943	FALSE	S/T	S/T	0.810706	0.605	0.395	0.049	0.1085
P19784	Casein kinase II subunit alpha'	CSNK2A2	Q92997-S192	Q92997	DVL3	192	S	ETTSFFDSDEDDSTS	FALSE	FALSE	0.9066618024685408	FALSE	S/T	S/T	0.999971	0.605	0.395	0.049	0.1085
P19784	Casein kinase II subunit alpha'	CSNK2A2	Q92997-S203	Q92997	DVL3	203	S	DSTSRFSSSTEQSSA	FALSE	FALSE	0.8858064074308094	FALSE	S/T	S/T	0.497735	0.605	0.395	0.049	0.1085
P19784	Casein kinase II subunit alpha'	CSNK2A2	Q92997-S516	Q92997	DVL3	516	S	HDGSSGASDQDTLAP	FALSE	FALSE	0.8943407989926313	FALSE	S/T	S/T	0.999281	0.605	0.395	0.049	0.1085
P19784	Casein kinase II subunit alpha'	CSNK2A2	Q92997-S566	Q92997	DVL3	566	S	SYGGGSASSQHSEGS	FALSE	FALSE	0.5124988356420525	FALSE	S/T	S/T	7.25242e-4	0.605	0.395	0.049	0.1085
P19784	Casein kinase II subunit alpha'	CSNK2A2	Q92997-S570	Q92997	DVL3	570	S	GSASSQHSEGSRSSG	FALSE	FALSE	0.8497108849989409	FALSE	S/T	S/T	0.106602	0.605	0.395	0.049	0.1085
P19784	Casein kinase II subunit alpha'	CSNK2A2	Q92997-S601	Q92997	DVL3	601	S	GDSKSGGSGSESDHT	FALSE	FALSE	0.878189331034417	FALSE	S/T	S/T	0.402569	0.605	0.395	0.049	0.1085
P19784	Casein kinase II subunit alpha'	CSNK2A2	Q92997-S603	Q92997	DVL3	603	S	SKSGGSGSESDHTTR	FALSE	FALSE	0.8718151351604243	FALSE	S/T	S/T	0.982959	0.605	0.395	0.049	0.1085
P19784	Casein kinase II subunit alpha'	CSNK2A2	Q92997-S605	Q92997	DVL3	605	S	SGGSGSESDHTTRSS	FALSE	FALSE	0.876514934916939	FALSE	S/T	S/T	0.721008	0.605	0.395	0.049	0.1085
P19784	Casein kinase II subunit alpha'	CSNK2A2	Q92997-S622	Q92997	DVL3	622	S	GPRERAPSERSGPAA	FALSE	FALSE	0.765503856247595	FALSE	S/T	S/T	0.0509045	0.605	0.395	0.049	0.1085
P19784	Casein kinase II subunit alpha'	CSNK2A2	Q92997-T133	Q92997	DVL3	133	T	QENLDNDTETDSLVS	FALSE	FALSE	0.8929866163484076	FALSE	S/T	S/T	0.955661	0.605	0.395	0.049	0.1085
P19784	Casein kinase II subunit alpha'	CSNK2A2	Q92997-T135	Q92997	DVL3	135	T	NLDNDTETDSLVSAQ	FALSE	FALSE	0.8763481945365762	FALSE	S/T	S/T	0.78287	0.605	0.395	0.049	0.1085
P19784	Casein kinase II subunit alpha'	CSNK2A2	Q92997-T205	Q92997	DVL3	205	T	TSRFSSSTEQSSASR	FALSE	FALSE	0.675013892759634	FALSE	S/T	S/T	0.0286345	0.605	0.395	0.049	0.1085
P19784	Casein kinase II subunit alpha'	CSNK2A2	Q93008-S866	Q93008	USP9X	866	S	EYINECDSDYHEERT	FALSE	FALSE	0.8373185002202089	FALSE	S/T	S/T	0.996149	0.696	0.432	0.041	0.041
P19784	Casein kinase II subunit alpha'	CSNK2A2	Q93008-S1593	Q93008	USP9X	1593	S	LAIEGTGSDVDDDMS	FALSE	FALSE	0.8519816476927752	FALSE	S/T	S/T	0.999938	0.696	0.432	0.041	0.041
P19784	Casein kinase II subunit alpha'	CSNK2A2	Q93008-S1600	Q93008	USP9X	1600	S	SDVDDDMSGDEKQDN	FALSE	FALSE	0.8060980353271997	FALSE	S/T	S/T	0.412228	0.696	0.432	0.041	0.041
P19784	Casein kinase II subunit alpha'	CSNK2A2	Q93008-S2543	Q93008	USP9X	2543	S	AQENYEGSEEVSPPQ	FALSE	FALSE	0.7244830796978908	FALSE	S/T	S/T	0.0998168	0.696	0.432	0.041	0.041
P19784	Casein kinase II subunit alpha'	CSNK2A2	Q93008-T1591	Q93008	USP9X	1591	T	GILAIEGTGSDVDDD	FALSE	FALSE	0.6852195043091915	FALSE	S/T	S/T	0.047233	0.696	0.432	0.041	0.041
P19784	Casein kinase II subunit alpha'	CSNK2A2	Q93009-S18	Q93009	UBP7	18	S	KAGEQQLSEPEDMEM	FALSE	FALSE	0.929789539929694	FALSE	S/T	S/T	0.998245	0.813	0.365	0.07	0.041
P19784	Casein kinase II subunit alpha'	CSNK2A2	Q93009-S49	Q93009	UBP7	49	S	INGNVALSDGHNTAE	FALSE	FALSE	0.9301500851095944	FALSE	S/T	S/T	0.971615	0.813	0.365	0.07	0.041
P19784	Casein kinase II subunit alpha'	CSNK2A2	Q93009-T54	Q93009	UBP7	54	T	ALSDGHNTAEEDMED	FALSE	FALSE	0.8422939981127081	FALSE	S/T	S/T	0.0284343	0.813	0.365	0.07	0.041
P19784	Casein kinase II subunit alpha'	CSNK2A2	Q93009-T730	Q93009	UBP7	730	T	RAGFIQDTSLILYEE	FALSE	FALSE	0.5446672623293638	FALSE	S/T	S/T	1.42665e-7	0.813	0.365	0.07	0.041
P19784	Casein kinase II subunit alpha'	CSNK2A2	Q93009-T743	Q93009	UBP7	743	T	EEVKPNLTERIQDYD	FALSE	FALSE	0.5796852685050361	FALSE	S/T	S/T	3.44262e-5	0.813	0.365	0.07	0.041
P19784	Casein kinase II subunit alpha'	CSNK2A2	Q93009-T966	Q93009	UBP7	966	T	LECLSPATSRTFRIE	FALSE	FALSE	0.5491699620987301	FALSE	S/T	S/T	4.39003e-7	0.813	0.365	0.07	0.041
P19784	Casein kinase II subunit alpha'	CSNK2A2	Q93009-T1092	Q93009	UBP7	1092	T	APKRSRYTYLEKAIK	FALSE	FALSE	0.5459573857861538	FALSE	S/T	S/T	2.06894e-7	0.813	0.365	0.07	0.041
P19784	Casein kinase II subunit alpha'	CSNK2A2	Q93009-Y379	Q93009	UBP7	379	Y	QLDGDNKYDAGEHGL	FALSE	FALSE	0.7417964047360381	FALSE	S/T	Y	0.0299147	0.813	0.365	0.07	0.041
P19784	Casein kinase II subunit alpha'	CSNK2A2	Q93009-Y735	Q93009	UBP7	735	Y	QDTSLILYEEVKPNL	FALSE	FALSE	0.5933775618696404	FALSE	S/T	Y	3.46324e-4	0.813	0.365	0.07	0.041
P19784	Casein kinase II subunit alpha'	CSNK2A2	Q93009-Y1056	Q93009	UBP7	1056	Y	QYINEDEYEVNLKDF	FALSE	FALSE	0.5683707595657892	FALSE	S/T	Y	1.8053e-4	0.813	0.365	0.07	0.041
P19784	Casein kinase II subunit alpha'	CSNK2A2	Q93033-T504	Q93033	IGSF2	504	T	EITFTAITDSGTYEC	FALSE	FALSE	0.5138156123406786	FALSE	S/T	S/T	0.499866	0.417	0.265	0.041	0.041
P19784	Casein kinase II subunit alpha'	CSNK2A2	Q93052-S313	Q93052	LPP	313	S	GYGGRNDSDPTYGQQ	FALSE	FALSE	0.5286087736688139	FALSE	S/T	S/T	0.55528	0.705	0.219	0.041	0.041
P19784	Casein kinase II subunit alpha'	CSNK2A2	Q93052-S577	Q93052	LPP	577	S	EDCGGLLSEGDNQGC	FALSE	FALSE	0.5852247748180471	FALSE	S/T	S/T	0.975896	0.705	0.219	0.041	0.041
P19784	Casein kinase II subunit alpha'	CSNK2A2	Q93052-T610	Q93052	LPP	610	T	VLTAKASTDL_____	FALSE	FALSE	0.585109773302075	FALSE	S/T	S/T	0.988202	0.705	0.219	0.041	0.041
P19784	Casein kinase II subunit alpha'	CSNK2A2	Q93073-S264	Q93073	SBP2L	264	S	SSSEQGASEADIDSD	FALSE	FALSE	0.5875840141820099	FALSE	S/T	S/T	0.992963	0.428	0.27	0.041	0.041
P19784	Casein kinase II subunit alpha'	CSNK2A2	Q93073-S270	Q93073	SBP2L	270	S	ASEADIDSDSGYCSP	FALSE	FALSE	0.5881093469580445	FALSE	S/T	S/T	0.953886	0.428	0.27	0.041	0.041
P19784	Casein kinase II subunit alpha'	CSNK2A2	Q93073-S885	Q93073	SBP2L	885	S	WRNMVETSDGLEASE	FALSE	FALSE	0.6013900070767447	FALSE	S/T	S/T	0.979029	0.428	0.27	0.041	0.041
P19784	Casein kinase II subunit alpha'	CSNK2A2	Q93073-S891	Q93073	SBP2L	891	S	TSDGLEASENEKEVS	FALSE	FALSE	0.5804794370476775	FALSE	S/T	S/T	0.999451	0.428	0.27	0.041	0.041
P19784	Casein kinase II subunit alpha'	CSNK2A2	Q93073-S1022	Q93073	SBP2L	1022	S	SRIESWVSETQRTME	FALSE	FALSE	0.5456886355729726	FALSE	S/T	S/T	0.378844	0.428	0.27	0.041	0.041
P19784	Casein kinase II subunit alpha'	CSNK2A2	Q93073-S1048	Q93073	SBP2L	1048	S	EEDNVEQSGEEEAEA	FALSE	FALSE	0.5539342907360802	FALSE	S/T	S/T	0.867968	0.428	0.27	0.041	0.041
P19784	Casein kinase II subunit alpha'	CSNK2A2	Q93074-S471	Q93074	MED12	471	S	DSHSFERSDFSNSLD	FALSE	FALSE	0.8112006840557017	FALSE	S/T	S/T	0.91696	0.697	0.335	0.041	0.041
P19784	Casein kinase II subunit alpha'	CSNK2A2	Q93074-S1778	Q93074	MED12	1778	S	KPGAAPPSTEERKKK	FALSE	FALSE	0.6878361338786518	FALSE	S/T	S/T	0.161038	0.697	0.335	0.041	0.041
P19784	Casein kinase II subunit alpha'	CSNK2A2	Q93075-S257	Q93075	TATD2	257	S	KDATPEVSMEEDKTV	FALSE	FALSE	0.6085473368123054	FALSE	S/T	S/T	0.908228	1	0.227	0.041	0.041
P19784	Casein kinase II subunit alpha'	CSNK2A2	Q93075-S453	Q93075	TATD2	453	S	RSFRFSRSSEEREVK	FALSE	FALSE	0.5803931950711148	FALSE	S/T	S/T	0.680126	1	0.227	0.041	0.041
P19784	Casein kinase II subunit alpha'	CSNK2A2	Q93079-T91	Q93079	H2B1H	91	T	YNKRSTITSREIQTA	FALSE	FALSE	0.5421460648502149	FALSE	S/T	S/T	0.0431366	0.744	0.16	0.062	0.063
P19784	Casein kinase II subunit alpha'	CSNK2A2	Q969E2-S2	Q969E2	SCAM4	2	S	______MSEKENNFP	FALSE	FALSE	0.612302871807544	FALSE	S/T	S/T	0.997395	0.358	0.347	0.041	0.041
P19784	Casein kinase II subunit alpha'	CSNK2A2	Q969E4-S30	Q969E4	TCAL3	30	S	EPDDEGKSDEEEKPD	FALSE	FALSE	0.5030593394880104	FALSE	S/T	S/T	0.999993	1	0.275	0.041	0.041
P19784	Casein kinase II subunit alpha'	CSNK2A2	Q969F2-T224	Q969F2	NKD2	224	T	AHVRRPSTDPQPCSE	FALSE	FALSE	0.7939926514908873	FALSE	S/T	S/T	0.628823	0.647	0.349	0.041	0.041
P19784	Casein kinase II subunit alpha'	CSNK2A2	Q969G2-S252	Q969G2	LHX4	252	S	SAEDCGVSDSELSFR	FALSE	FALSE	0.704962994987508	FALSE	S/T	S/T	0.999996	0.65	0.286	0.041	0.041
P19784	Casein kinase II subunit alpha'	CSNK2A2	Q969G2-S254	Q969G2	LHX4	254	S	EDCGVSDSELSFRED	FALSE	FALSE	0.6485769038820826	FALSE	S/T	S/T	0.436524	0.65	0.286	0.041	0.041
P19784	Casein kinase II subunit alpha'	CSNK2A2	Q969G3-S204	Q969G3	SMCE1	204	S	QRNHRLISEILSESV	FALSE	FALSE	0.7190751452512568	FALSE	S/T	S/T	0.132251	0.719	0.203	0.0535	0.041
P19784	Casein kinase II subunit alpha'	CSNK2A2	Q969G3-S362	Q969G3	SMCE1	362	S	QNGEEGTSTPEDKES	FALSE	FALSE	0.7044616995065578	FALSE	S/T	S/T	0.107954	0.719	0.203	0.0535	0.041
P19784	Casein kinase II subunit alpha'	CSNK2A2	Q969G3-T263	Q969G3	SMCE1	263	T	KRKFLESTDSFNNEL	FALSE	FALSE	0.8567728790852613	FALSE	S/T	S/T	0.898995	0.719	0.203	0.0535	0.041
P19784	Casein kinase II subunit alpha'	CSNK2A2	Q969G3-T351	Q969G3	SMCE1	351	T	ETHLEETTESQQNGE	FALSE	FALSE	0.7193625128984331	FALSE	S/T	S/T	0.137947	0.719	0.203	0.0535	0.041
P19784	Casein kinase II subunit alpha'	CSNK2A2	Q969G5-S165	Q969G5	CAVN3	165	S	LEAEVGESSDEEPVE	FALSE	FALSE	0.5513422026848033	FALSE	S/T	S/T	0.886451	0.616	0.194	0.041	0.041
P19784	Casein kinase II subunit alpha'	CSNK2A2	Q969G5-S166	Q969G5	CAVN3	166	S	EAEVGESSDEEPVES	FALSE	FALSE	0.66730030798346	FALSE	S/T	S/T	0.999998	0.616	0.194	0.041	0.041
P19784	Casein kinase II subunit alpha'	CSNK2A2	Q969G9-S99	Q969G9	NKD1	99	S	EKTDGLGSGDEKKME	FALSE	FALSE	0.7972837497689068	FALSE	S/T	S/T	0.65668	0.608	0.35	0.041	0.041
P19784	Casein kinase II subunit alpha'	CSNK2A2	Q969G9-T94	Q969G9	NKD1	94	T	VALPPEKTDGLGSGD	FALSE	FALSE	0.7881040960312603	FALSE	S/T	S/T	0.799686	0.608	0.35	0.041	0.041
P19784	Casein kinase II subunit alpha'	CSNK2A2	Q969H0-S176	Q969H0	FBXW7	176	S	KRKLDHGSEVRSFSL	FALSE	FALSE	0.5372916198781204	FALSE	S/T	S/T	0.0108103	0.716	0.446	0.041	0.041
P19784	Casein kinase II subunit alpha'	CSNK2A2	Q969H0-T692	Q969H0	FBXW7	692	T	AVGSRNGTEETKLLV	FALSE	FALSE	0.5374585467760975	FALSE	S/T	S/T	0.00631184	0.716	0.446	0.041	0.041
P19784	Casein kinase II subunit alpha'	CSNK2A2	Q969K3-S256	Q969K3	RNF34	256	S	ERVRASLSDLSSLDD	FALSE	FALSE	0.8320236796645354	FALSE	S/T	S/T	0.991385	0.81	0.465	0.041	0.041
P19784	Casein kinase II subunit alpha'	CSNK2A2	Q969K3-S259	Q969K3	RNF34	259	S	RASLSDLSSLDDVEG	FALSE	FALSE	0.7352099429044416	FALSE	S/T	S/T	0.221515	0.81	0.465	0.041	0.041
P19784	Casein kinase II subunit alpha'	CSNK2A2	Q969P0-S224	Q969P0	IGSF8	224	S	QEVVGIRSDLAVEAG	FALSE	FALSE	0.5678165542743162	FALSE	S/T	S/T	0.756436	0.616	0.246	0.041	0.041
P19784	Casein kinase II subunit alpha'	CSNK2A2	Q969Q1-S64	Q969Q1	TRI63	64	S	PYWTSRGSSVSMSGG	FALSE	FALSE	0.5187429843657885	FALSE	S/T	S/T	1.98085e-4	0.616	0.293	0.062	0.126
P19784	Casein kinase II subunit alpha'	CSNK2A2	Q969R2-S284	Q969R2	OSBP2	284	S	VRVMNTHSDDSGDDD	FALSE	FALSE	0.5203119556638447	FALSE	S/T	S/T	0.995779	0.69	0.152	0.041	0.041
P19784	Casein kinase II subunit alpha'	CSNK2A2	Q969R2-S444	Q969R2	OSBP2	444	S	LTPKGEDSEEDEDTE	FALSE	FALSE	0.5202170780363825	FALSE	S/T	S/T	0.999404	0.69	0.152	0.041	0.041
P19784	Casein kinase II subunit alpha'	CSNK2A2	Q969R5-S83	Q969R5	LMBL2	83	S	TPRSLDGSGSEPAVC	FALSE	FALSE	0.5068536895672399	FALSE	S/T	S/T	0.469355	0.612	0.224	0.041	0.041
P19784	Casein kinase II subunit alpha'	CSNK2A2	Q969R5-S221	Q969R5	LMBL2	221	S	MKVEVLNSDAVLPSR	FALSE	FALSE	0.5739806551506021	FALSE	S/T	S/T	0.724496	0.612	0.224	0.041	0.041
P19784	Casein kinase II subunit alpha'	CSNK2A2	Q969S8-S370	Q969S8	HDA10	370	S	TAVPMSPSSHSPEGR	FALSE	FALSE	0.5950253887359462	FALSE	S/T	S/T	0.00813579	0.722	0.314	0.052	0.099
P19784	Casein kinase II subunit alpha'	CSNK2A2	Q969S8-S540	Q969S8	HDA10	540	S	GKEAAALSMFHVSTP	FALSE	FALSE	0.6126588511847688	FALSE	S/T	S/T	0.0126869	0.722	0.314	0.052	0.099
P19784	Casein kinase II subunit alpha'	CSNK2A2	Q969T3-S173	Q969T3	SNX21	173	S	AQISRRYSDFERLHR	FALSE	FALSE	0.5629480051946281	FALSE	S/T	S/T	0.99991	0.33	0.347	0.041	0.041
P19784	Casein kinase II subunit alpha'	CSNK2A2	Q969T4-S2	Q969T4	UB2E3	2	S	______MSSDRQRSD	FALSE	FALSE	0.6057833657811716	FALSE	S/T	S/T	1.59373e-4	0.731	0.257	0.046	0.1145
P19784	Casein kinase II subunit alpha'	CSNK2A2	Q969T4-S3	Q969T4	UB2E3	3	S	_____MSSDRQRSDD	FALSE	FALSE	0.8861660932444375	FALSE	S/T	S/T	0.988389	0.731	0.257	0.046	0.1145
P19784	Casein kinase II subunit alpha'	CSNK2A2	Q969T4-S8	Q969T4	UB2E3	8	S	MSSDRQRSDDESPST	FALSE	FALSE	0.9004585098815747	FALSE	S/T	S/T	0.999998	0.731	0.257	0.046	0.1145
P19784	Casein kinase II subunit alpha'	CSNK2A2	Q969T4-S12	Q969T4	UB2E3	12	S	RQRSDDESPSTSSGS	FALSE	FALSE	0.5170157205785987	FALSE	S/T	S/T	1.66848e-6	0.731	0.257	0.046	0.1145
P19784	Casein kinase II subunit alpha'	CSNK2A2	Q969T4-S14	Q969T4	UB2E3	14	S	RSDDESPSTSSGSSD	FALSE	FALSE	0.680802309970229	FALSE	S/T	S/T	0.00128327	0.731	0.257	0.046	0.1145
P19784	Casein kinase II subunit alpha'	CSNK2A2	Q969T4-S16	Q969T4	UB2E3	16	S	DDESPSTSSGSSDAD	FALSE	FALSE	0.613374604514477	FALSE	S/T	S/T	0.0105733	0.731	0.257	0.046	0.1145
P19784	Casein kinase II subunit alpha'	CSNK2A2	Q969T4-S17	Q969T4	UB2E3	17	S	DESPSTSSGSSDADQ	FALSE	FALSE	0.6800423091772999	FALSE	S/T	S/T	0.00282724	0.731	0.257	0.046	0.1145
P19784	Casein kinase II subunit alpha'	CSNK2A2	Q969T4-S19	Q969T4	UB2E3	19	S	SPSTSSGSSDADQRD	FALSE	FALSE	0.6821976588074383	FALSE	S/T	S/T	0.00124095	0.731	0.257	0.046	0.1145
P19784	Casein kinase II subunit alpha'	CSNK2A2	Q969T4-S20	Q969T4	UB2E3	20	S	PSTSSGSSDADQRDP	FALSE	FALSE	0.9004911938642589	FALSE	S/T	S/T	0.999983	0.731	0.257	0.046	0.1145
P19784	Casein kinase II subunit alpha'	CSNK2A2	Q969T4-T15	Q969T4	UB2E3	15	T	SDDESPSTSSGSSDA	FALSE	FALSE	0.6199689596872071	FALSE	S/T	S/T	2.99847e-4	0.731	0.257	0.046	0.1145
P19784	Casein kinase II subunit alpha'	CSNK2A2	Q969T4-Y91	Q969T4	UB2E3	91	Y	GPKGDNIYEWRSTIL	FALSE	FALSE	0.5624031910939566	FALSE	S/T	Y	1.10687e-4	0.731	0.257	0.046	0.1145
P19784	Casein kinase II subunit alpha'	CSNK2A2	Q969U6-S284	Q969U6	FBXW5	284	S	CRIFDLGSDNEEVVA	FALSE	FALSE	0.65935400311355	FALSE	S/T	S/T	0.999994	0.532	0.324	0.041	0.041
P19784	Casein kinase II subunit alpha'	CSNK2A2	Q969V6-S120	Q969V6	MRTFA	120	S	SSFDEDSSDALSPEQ	FALSE	FALSE	0.5617031158315852	FALSE	S/T	S/T	0.985025	0.752	0.18	0.041	0.041
P19784	Casein kinase II subunit alpha'	CSNK2A2	Q969X1-S81	Q969X1	LFG3	81	S	DGEERAVSDSFGPGE	FALSE	FALSE	0.5215728225155328	FALSE	S/T	S/T	0.916911	0.602	0.25	0.041	0.041
P19784	Casein kinase II subunit alpha'	CSNK2A2	Q969X6-S211	Q969X6	UTP4	211	S	LSDGTIISVDSAGKV	FALSE	FALSE	0.6909759799781945	FALSE	S/T	S/T	9.30064e-7	0.591	0.127	0.041	0.205
P19784	Casein kinase II subunit alpha'	CSNK2A2	Q969X6-S214	Q969X6	UTP4	214	S	GTIISVDSAGKVQFW	FALSE	FALSE	0.6918130907929669	FALSE	S/T	S/T	2.43983e-6	0.591	0.127	0.041	0.205
P19784	Casein kinase II subunit alpha'	CSNK2A2	Q969X6-S296	Q969X6	UTP4	296	S	DVRTVAHSPTALISG	FALSE	FALSE	0.6719401790693127	FALSE	S/T	S/T	4.28132e-8	0.591	0.127	0.041	0.205
P19784	Casein kinase II subunit alpha'	CSNK2A2	Q969X6-T298	Q969X6	UTP4	298	T	RTVAHSPTALISGGT	FALSE	FALSE	0.652809711545591	FALSE	S/T	S/T	5.63231e-9	0.591	0.127	0.041	0.205
P19784	Casein kinase II subunit alpha'	CSNK2A2	Q969X6-Y602	Q969X6	UTP4	602	Y	HILLHDAYMFCIIDK	FALSE	FALSE	0.6296808940853947	FALSE	S/T	Y	2.44507e-8	0.591	0.127	0.041	0.205
P19784	Casein kinase II subunit alpha'	CSNK2A2	Q969Z4-S140	Q969Z4	TR19L	140	S	EVAAGASSGGETRQP	FALSE	FALSE	0.561053636644555	FALSE	S/T	S/T	0.459883	0.669	0.265	0.041	0.041
P19784	Casein kinase II subunit alpha'	CSNK2A2	Q96A05-S4	Q96A05	VATE2	4	S	____MALSDVDVKKQ	FALSE	FALSE	0.6135352924646155	FALSE	S/T	S/T	0.999888	0.578	0.26	0.041	0.041
P19784	Casein kinase II subunit alpha'	CSNK2A2	Q96A49-S277	Q96A49	SYAP1	277	S	PGVSEFVSDAFDACN	FALSE	FALSE	0.5777139962627147	FALSE	S/T	S/T	0.89724	0.562	0.278	0.041	0.041
P19784	Casein kinase II subunit alpha'	CSNK2A2	Q96A49-T331	Q96A49	SYAP1	331	T	LQEYEVVTESEKRDE	FALSE	FALSE	0.6085830236950063	FALSE	S/T	S/T	0.997889	0.562	0.278	0.041	0.041
P19784	Casein kinase II subunit alpha'	CSNK2A2	Q96A58-T87	Q96A58	RERG	87	T	FVLVYDITDRGSFEE	FALSE	FALSE	0.52293752518474	FALSE	S/T	S/T	0.364086	0.81	0.262	0.041	0.041
P19784	Casein kinase II subunit alpha'	CSNK2A2	Q96A65-S34	Q96A65	EXOC4	34	S	VIRTLSTSDDVEDRE	FALSE	FALSE	0.6102127384376586	FALSE	S/T	S/T	0.938324	0.572	0.268	0.041	0.041
P19784	Casein kinase II subunit alpha'	CSNK2A2	Q96A70-S6	Q96A70	AZIN2	6	S	__MAGYLSESDFVMV	FALSE	FALSE	0.76782415176668	FALSE	S/T	S/T	0.995723	0.626	0.31	0.041	0.041
P19784	Casein kinase II subunit alpha'	CSNK2A2	Q96A70-T34	Q96A70	AZIN2	34	T	TLGASQATTDEVAAF	FALSE	FALSE	0.5770029341794438	FALSE	S/T	S/T	0.0722042	0.626	0.31	0.041	0.041
P19784	Casein kinase II subunit alpha'	CSNK2A2	Q96A70-T35	Q96A70	AZIN2	35	T	LGASQATTDEVAAFF	FALSE	FALSE	0.7532868916512134	FALSE	S/T	S/T	0.719207	0.626	0.31	0.041	0.041
P19784	Casein kinase II subunit alpha'	CSNK2A2	Q96AC1-S59	Q96AC1	FERM2	59	S	LDVKKDWSDHALWWE	FALSE	FALSE	0.7880246905996309	FALSE	S/T	S/T	0.567712	0.654	0.34	0.041	0.041
P19784	Casein kinase II subunit alpha'	CSNK2A2	Q96AC1-S159	Q96AC1	FERM2	159	S	KKKLDDQSEDEALEL	FALSE	FALSE	0.7688956230298539	FALSE	S/T	S/T	0.999759	0.654	0.34	0.041	0.041
P19784	Casein kinase II subunit alpha'	CSNK2A2	Q96AC1-S339	Q96AC1	FERM2	339	S	SENHLNNSDKEVDEV	FALSE	FALSE	0.7883181872734724	FALSE	S/T	S/T	0.999995	0.654	0.34	0.041	0.041
P19784	Casein kinase II subunit alpha'	CSNK2A2	Q96AC1-S351	Q96AC1	FERM2	351	S	DEVDAALSDLEITLE	FALSE	FALSE	0.7866200065209423	FALSE	S/T	S/T	0.999992	0.654	0.34	0.041	0.041
P19784	Casein kinase II subunit alpha'	CSNK2A2	Q96AG4-S25	Q96AG4	LRC59	25	S	NELDLSLSDLNEVPV	FALSE	FALSE	0.754900496685774	FALSE	S/T	S/T	0.617747	0.545	0.292	0.052	0.125
P19784	Casein kinase II subunit alpha'	CSNK2A2	Q96AG4-Y203	Q96AG4	LRC59	203	Y	KERRRKEYDALKAAK	FALSE	FALSE	0.6759772893850983	FALSE	S/T	Y	0.232574	0.545	0.292	0.052	0.125
P19784	Casein kinase II subunit alpha'	CSNK2A2	Q96AG4-Y284	Q96AG4	LRC59	284	Y	CTSVNTIYDNAVQGL	FALSE	FALSE	0.5645374782836319	FALSE	S/T	Y	0.0276384	0.545	0.292	0.052	0.125
P19784	Casein kinase II subunit alpha'	CSNK2A2	Q96AJ1-S314	Q96AJ1	CLUA1	314	S	KSGSNDDSDIDIQED	FALSE	FALSE	0.5585679602205316	FALSE	S/T	S/T	0.999996	0.567	0.1	0.041	0.041
P19784	Casein kinase II subunit alpha'	CSNK2A2	Q96AJ1-S324	Q96AJ1	CLUA1	324	S	DIQEDDESDSELEER	FALSE	FALSE	0.5843603182805774	FALSE	S/T	S/T	1	0.567	0.1	0.041	0.041
P19784	Casein kinase II subunit alpha'	CSNK2A2	Q96AJ1-S409	Q96AJ1	CLUA1	409	S	KSEPLDESDNDF___	FALSE	FALSE	0.5585679602205316	FALSE	S/T	S/T	0.999996	0.567	0.1	0.041	0.041
P19784	Casein kinase II subunit alpha'	CSNK2A2	Q96AJ9-S3	Q96AJ9	VTI1A	3	S	_____MSSDFEGYEQ	FALSE	FALSE	0.6038802169472022	FALSE	S/T	S/T	0.999992	0.574	0.267	0.041	0.041
P19784	Casein kinase II subunit alpha'	CSNK2A2	Q96AJ9-S96	Q96AJ9	VTI1A	96	S	KRSRIAYSDEVRNEL	FALSE	FALSE	0.6207979529690713	FALSE	S/T	S/T	0.970092	0.574	0.267	0.041	0.041
P19784	Casein kinase II subunit alpha'	CSNK2A2	Q96AP4-S120	Q96AP4	ZUP1	120	S	LKHEGFYSENLTESR	FALSE	FALSE	0.5005635629871757	FALSE	S/T	S/T	0.214696	0.656	0.227	0.041	0.041
P19784	Casein kinase II subunit alpha'	CSNK2A2	Q96AQ6-S7	Q96AQ6	PBIP1	7	S	_MASCPDSDNSWVLA	FALSE	FALSE	0.5656827150843664	FALSE	S/T	S/T	0.94773	0.69	0.249	0.041	0.041
P19784	Casein kinase II subunit alpha'	CSNK2A2	Q96AQ6-S146	Q96AQ6	PBIP1	146	S	IREEGRCSSSDDDTD	FALSE	FALSE	0.504604869799757	FALSE	S/T	S/T	0.279522	0.69	0.249	0.041	0.041
P19784	Casein kinase II subunit alpha'	CSNK2A2	Q96AQ6-S148	Q96AQ6	PBIP1	148	S	EEGRCSSSDDDTDVD	FALSE	FALSE	0.5891446754202425	FALSE	S/T	S/T	0.999972	0.69	0.249	0.041	0.041
P19784	Casein kinase II subunit alpha'	CSNK2A2	Q96AQ6-S550	Q96AQ6	PBIP1	550	S	RKSGSFHSSGEKQKQ	FALSE	FALSE	0.5546201934103515	FALSE	S/T	S/T	0.733383	0.69	0.249	0.041	0.041
P19784	Casein kinase II subunit alpha'	CSNK2A2	Q96AQ6-T47	Q96AQ6	PBIP1	47	T	APHSPSKTDGKELAG	FALSE	FALSE	0.5042017102662166	FALSE	S/T	S/T	0.29056	0.69	0.249	0.041	0.041
P19784	Casein kinase II subunit alpha'	CSNK2A2	Q96AQ6-T152	Q96AQ6	PBIP1	152	T	CSSSDDDTDVDMEGL	FALSE	FALSE	0.5909441552119845	FALSE	S/T	S/T	0.999952	0.69	0.249	0.041	0.041
P19784	Casein kinase II subunit alpha'	CSNK2A2	Q96AV8-S631	Q96AV8	E2F7	631	S	LVMPKKPSDSTDLAS	FALSE	FALSE	0.7532486223769185	FALSE	S/T	S/T	0.786135	0.677	0.308	0.041	0.041
P19784	Casein kinase II subunit alpha'	CSNK2A2	Q96AY2-S15	Q96AY2	EME1	15	S	PSLDSGDSDSEELPT	FALSE	FALSE	0.6596537829195359	FALSE	S/T	S/T	0.999999	0.594	0.211	0.041	0.041
P19784	Casein kinase II subunit alpha'	CSNK2A2	Q96AY2-S85	Q96AY2	EME1	85	S	QPVRLLSSESEDEEE	FALSE	FALSE	0.5585740478007962	FALSE	S/T	S/T	0.999742	0.594	0.211	0.041	0.041
P19784	Casein kinase II subunit alpha'	CSNK2A2	Q96AY2-S87	Q96AY2	EME1	87	S	VRLLSSESEDEEEFI	FALSE	FALSE	0.5637981323233132	FALSE	S/T	S/T	0.999929	0.594	0.211	0.041	0.041
P19784	Casein kinase II subunit alpha'	CSNK2A2	Q96AY3-S571	Q96AY3	FKB10	571	S	VDELKLKSDEDEERV	FALSE	FALSE	0.7947984021369704	FALSE	S/T	S/T	0.999951	0.546	0.258	0.052	0.141
P19784	Casein kinase II subunit alpha'	CSNK2A2	Q96AY4-S1713	Q96AY4	TTC28	1713	S	AGFMLIGSDVKLNSP	FALSE	FALSE	0.7899225027499487	FALSE	S/T	S/T	0.525395	0.504	0.361	0.062	0.133
P19784	Casein kinase II subunit alpha'	CSNK2A2	Q96AY4-S2136	Q96AY4	TTC28	2136	S	ASSDTGESDQSSTET	FALSE	FALSE	0.7841123570176902	FALSE	S/T	S/T	0.987863	0.504	0.361	0.062	0.133
P19784	Casein kinase II subunit alpha'	CSNK2A2	Q96AY4-S2139	Q96AY4	TTC28	2139	S	DTGESDQSSTETDST	FALSE	FALSE	0.7790632337123133	FALSE	S/T	S/T	0.824749	0.504	0.361	0.062	0.133
P19784	Casein kinase II subunit alpha'	CSNK2A2	Q96AY4-T2253	Q96AY4	TTC28	2253	T	SSGYSSPTTSEMSIK	FALSE	FALSE	0.7412557517629701	FALSE	S/T	S/T	0.1485	0.504	0.361	0.062	0.133
P19784	Casein kinase II subunit alpha'	CSNK2A2	Q96AY4-Y108	Q96AY4	TTC28	108	Y	AYMKIQQYDKALDDA	FALSE	FALSE	0.6646145571822324	FALSE	S/T	Y	0.0715274	0.504	0.361	0.062	0.133
P19784	Casein kinase II subunit alpha'	CSNK2A2	Q96AZ1-S10	Q96AZ1	EFMT3	10	S	DPGPDPESESESVFP	FALSE	FALSE	0.8512561728676221	FALSE	S/T	S/T	0.999176	0.741	0.504	0.041	0.041
P19784	Casein kinase II subunit alpha'	CSNK2A2	Q96B01-S19	Q96B01	R51A1	19	S	NYSQFDHSDSDDDFV	FALSE	FALSE	0.6035129896379633	FALSE	S/T	S/T	0.999983	0.748	0.248	0.041	0.041
P19784	Casein kinase II subunit alpha'	CSNK2A2	Q96B01-S21	Q96B01	R51A1	21	S	SQFDHSDSDDDFVSA	FALSE	FALSE	0.6163444258245611	FALSE	S/T	S/T	0.999974	0.748	0.248	0.041	0.041
P19784	Casein kinase II subunit alpha'	CSNK2A2	Q96B18-S426	Q96B18	DACT3	426	S	RKASRSQSETSLLGR	FALSE	FALSE	0.6224855734301202	FALSE	S/T	S/T	0.217157	0.841	0.325	0.041	0.041
P19784	Casein kinase II subunit alpha'	CSNK2A2	Q96B18-S478	Q96B18	DACT3	478	S	GSCRRWRSTAEIDAA	FALSE	FALSE	0.6589375959282529	FALSE	S/T	S/T	0.11705	0.841	0.325	0.041	0.041
P19784	Casein kinase II subunit alpha'	CSNK2A2	Q96B18-S520	Q96B18	DACT3	520	S	LLYGCAGSDSECSAG	FALSE	FALSE	0.7537439263642917	FALSE	S/T	S/T	0.999995	0.841	0.325	0.041	0.041
P19784	Casein kinase II subunit alpha'	CSNK2A2	Q96B18-S522	Q96B18	DACT3	522	S	YGCAGSDSECSAGRL	FALSE	FALSE	0.6482219263225422	FALSE	S/T	S/T	0.23706	0.841	0.325	0.041	0.041
P19784	Casein kinase II subunit alpha'	CSNK2A2	Q96B21-S272	Q96B21	TM45B	272	S	QTALLSGSDEE____	FALSE	FALSE	0.5025510912359624	FALSE	S/T	S/T	0.999998	0.457	0.165	0.041	0.041
P19784	Casein kinase II subunit alpha'	CSNK2A2	Q96B23-S16	Q96B23	CR025	16	S	KVEELIESEAPPKAS	FALSE	FALSE	0.9087707902617872	FALSE	S/T	S/T	0.529259	0.857	0.205	0.041	0.2785
P19784	Casein kinase II subunit alpha'	CSNK2A2	Q96B23-S23	Q96B23	CR025	23	S	SEAPPKASEQETAKE	FALSE	FALSE	0.9314372693561828	FALSE	S/T	S/T	0.999632	0.663	0.205	0.041	0.2785
P19784	Casein kinase II subunit alpha'	CSNK2A2	Q96B23-S34	Q96B23	CR025	34	S	TAKEEDGSVELESQV	FALSE	FALSE	0.8395990685426487	FALSE	S/T	S/T	3.41657e-5	0.748	0.205	0.041	0.2785
P19784	Casein kinase II subunit alpha'	CSNK2A2	Q96B23-S39	Q96B23	CR025	39	S	DGSVELESQVQKDGV	FALSE	FALSE	0.7932502226279637	FALSE	S/T	S/T	4.13378e-5	0.691	0.205	0.041	0.2785
P19784	Casein kinase II subunit alpha'	CSNK2A2	Q96B23-S53	Q96B23	CR025	53	S	VADSTVISSMPCLLM	FALSE	FALSE	0.7393289950374359	FALSE	S/T	S/T	0.0014618	0.461	0.205	0.041	0.2785
P19784	Casein kinase II subunit alpha'	CSNK2A2	Q96B23-S66	Q96B23	CR025	66	S	LMELRRDSSESQLAS	FALSE	FALSE	0.8756907686234975	FALSE	S/T	S/T	0.0281503	0.631	0.205	0.041	0.2785
P19784	Casein kinase II subunit alpha'	CSNK2A2	Q96B23-S67	Q96B23	CR025	67	S	MELRRDSSESQLAST	FALSE	FALSE	0.9316907182008878	FALSE	S/T	S/T	0.905274	0.665	0.205	0.041	0.2785
P19784	Casein kinase II subunit alpha'	CSNK2A2	Q96B23-S69	Q96B23	CR025	69	S	LRRDSSESQLASTES	FALSE	FALSE	0.8103742879160581	FALSE	S/T	S/T	2.44173e-6	0.526	0.205	0.041	0.2785
P19784	Casein kinase II subunit alpha'	CSNK2A2	Q96B23-S73	Q96B23	CR025	73	S	SSESQLASTESDKPT	FALSE	FALSE	0.822651370888272	FALSE	S/T	S/T	0.00331864	0.621	0.205	0.041	0.2785
P19784	Casein kinase II subunit alpha'	CSNK2A2	Q96B23-S76	Q96B23	CR025	76	S	SQLASTESDKPTTGR	FALSE	FALSE	0.932317135976953	FALSE	S/T	S/T	0.985288	0.757	0.205	0.041	0.2785
P19784	Casein kinase II subunit alpha'	CSNK2A2	Q96B23-S132	Q96B23	CR025	132	S	EGDPSGVSGATVGRK	FALSE	FALSE	0.8429176709762704	FALSE	S/T	S/T	3.76629e-4	0.703	0.205	0.041	0.2785
P19784	Casein kinase II subunit alpha'	CSNK2A2	Q96B23-S140	Q96B23	CR025	140	S	GATVGRKSRRSRSES	FALSE	FALSE	0.7129875850288468	FALSE	S/T	S/T	3.08653e-9	0.682	0.205	0.041	0.2785
P19784	Casein kinase II subunit alpha'	CSNK2A2	Q96B23-S143	Q96B23	CR025	143	S	VGRKSRRSRSESETS	FALSE	FALSE	0.8093802395601464	FALSE	S/T	S/T	5.28959e-5	0.703	0.205	0.041	0.2785
P19784	Casein kinase II subunit alpha'	CSNK2A2	Q96B23-S145	Q96B23	CR025	145	S	RKSRRSRSESETSTM	FALSE	FALSE	0.9217866390954076	FALSE	S/T	S/T	0.999782	0.669	0.205	0.041	0.2785
P19784	Casein kinase II subunit alpha'	CSNK2A2	Q96B23-S147	Q96B23	CR025	147	S	SRRSRSESETSTMAA	FALSE	FALSE	0.9362181234802603	FALSE	S/T	S/T	0.908875	0.718	0.205	0.041	0.2785
P19784	Casein kinase II subunit alpha'	CSNK2A2	Q96B23-S327	Q96B23	CR025	327	S	NEEINIASSDSEVEI	FALSE	FALSE	0.8957574315860016	FALSE	S/T	S/T	0.10829	0.642	0.205	0.041	0.2785
P19784	Casein kinase II subunit alpha'	CSNK2A2	Q96B23-S355	Q96B23	CR025	355	S	GGVIQSVSSWKHGSG	FALSE	FALSE	0.8409003608542988	FALSE	S/T	S/T	3.58987e-4	0.553	0.205	0.041	0.2785
P19784	Casein kinase II subunit alpha'	CSNK2A2	Q96B23-T27	Q96B23	CR025	27	T	PKASEQETAKEEDGS	FALSE	FALSE	0.9250451404666054	FALSE	S/T	S/T	0.663022	0.662	0.205	0.041	0.2785
P19784	Casein kinase II subunit alpha'	CSNK2A2	Q96B23-T74	Q96B23	CR025	74	T	SESQLASTESDKPTT	FALSE	FALSE	0.9264641185079968	FALSE	S/T	S/T	0.998172	0.669	0.205	0.041	0.2785
P19784	Casein kinase II subunit alpha'	CSNK2A2	Q96B23-T80	Q96B23	CR025	80	T	STESDKPTTGRVYES	FALSE	FALSE	0.7848967713312107	FALSE	S/T	S/T	1.31521e-5	0.691	0.205	0.041	0.2785
P19784	Casein kinase II subunit alpha'	CSNK2A2	Q96B23-T135	Q96B23	CR025	135	T	PSGVSGATVGRKSRR	FALSE	FALSE	0.8196899109730496	FALSE	S/T	S/T	6.30187e-8	0.748	0.205	0.041	0.2785
P19784	Casein kinase II subunit alpha'	CSNK2A2	Q96B23-T149	Q96B23	CR025	149	T	RSRSESETSTMAAKK	FALSE	FALSE	0.8083214854965981	FALSE	S/T	S/T	3.15211e-5	0.533	0.205	0.041	0.2785
P19784	Casein kinase II subunit alpha'	CSNK2A2	Q96B23-T151	Q96B23	CR025	151	T	RSESETSTMAAKKNR	FALSE	FALSE	0.8181801612724756	FALSE	S/T	S/T	1.84739e-4	0.687	0.205	0.041	0.2785
P19784	Casein kinase II subunit alpha'	CSNK2A2	Q96B23-2-S248	Q96B23-2	CR025-2	248	S	LDPGFLASDKTSAGN	FALSE	FALSE	0.5448860811592282	FALSE	S/T	S/T	0.93263	0.736	0.205	0.041	0.041
P19784	Casein kinase II subunit alpha'	CSNK2A2	Q96B36-S202	Q96B36	AKTS1	202	S	EKRTEARSSDEENGP	FALSE	FALSE	0.8095947404462875	FALSE	S/T	S/T	0.66237	0.694	0.323	0.041	0.041
P19784	Casein kinase II subunit alpha'	CSNK2A2	Q96B36-S203	Q96B36	AKTS1	203	S	KRTEARSSDEENGPP	FALSE	FALSE	0.80972586392942	FALSE	S/T	S/T	0.999989	0.694	0.323	0.041	0.041
P19784	Casein kinase II subunit alpha'	CSNK2A2	Q96B36-S211	Q96B36	AKTS1	211	S	DEENGPPSSPDLDRI	FALSE	FALSE	0.6202321783642916	FALSE	S/T	S/T	0.0586641	0.694	0.323	0.041	0.041
P19784	Casein kinase II subunit alpha'	CSNK2A2	Q96B36-S247	Q96B36	AKTS1	247	S	PRPRLNTSDFQKLKR	FALSE	FALSE	0.8109907242377771	FALSE	S/T	S/T	0.85686	0.694	0.323	0.041	0.041
P19784	Casein kinase II subunit alpha'	CSNK2A2	Q96B49-S63	Q96B49	TOM6	63	S	VWLARNLSDIDLMAP	FALSE	FALSE	0.5509697224941793	FALSE	S/T	S/T	0.9994	0.449	0.253	0.041	0.041
P19784	Casein kinase II subunit alpha'	CSNK2A2	Q96B67-S395	Q96B67	ARRD3	395	S	FLPPPLYSEIDPNPD	FALSE	FALSE	0.6539140968950348	FALSE	S/T	S/T	0.952551	0.626	0.27	0.041	0.041
P19784	Casein kinase II subunit alpha'	CSNK2A2	Q96B97-S159	Q96B97	SH3K1	159	S	IKELSGESDELGISQ	FALSE	FALSE	0.7268469315980405	FALSE	S/T	S/T	0.989729	0.58	0.326	0.041	0.041
P19784	Casein kinase II subunit alpha'	CSNK2A2	Q96B97-S181	Q96B97	SH3K1	181	S	SLRETTGSESDGGDS	FALSE	FALSE	0.7268469315980405	FALSE	S/T	S/T	0.989387	0.58	0.326	0.041	0.041
P19784	Casein kinase II subunit alpha'	CSNK2A2	Q96B97-S183	Q96B97	SH3K1	183	S	RETTGSESDGGDSSS	FALSE	FALSE	0.7291897398812581	FALSE	S/T	S/T	0.977006	0.58	0.326	0.041	0.041
P19784	Casein kinase II subunit alpha'	CSNK2A2	Q96B97-S471	Q96B97	SH3K1	471	S	EGFDSVVSSTEKLSH	FALSE	FALSE	0.7212907733399238	FALSE	S/T	S/T	0.77893	0.58	0.326	0.041	0.041
P19784	Casein kinase II subunit alpha'	CSNK2A2	Q96B97-S502	Q96B97	SH3K1	502	S	SLTSSSLSSPDIFDS	FALSE	FALSE	0.6311894406492332	FALSE	S/T	S/T	0.109848	0.58	0.326	0.041	0.041
P19784	Casein kinase II subunit alpha'	CSNK2A2	Q96B97-S543	Q96B97	SH3K1	543	S	TVTISQVSDNKASLP	FALSE	FALSE	0.734707848961891	FALSE	S/T	S/T	0.693992	0.58	0.326	0.041	0.041
P19784	Casein kinase II subunit alpha'	CSNK2A2	Q96B97-S639	Q96B97	SH3K1	639	S	REIKQLLSELDEEKK	FALSE	FALSE	0.720245474117413	FALSE	S/T	S/T	0.992894	0.58	0.326	0.041	0.041
P19784	Casein kinase II subunit alpha'	CSNK2A2	Q96B97-T179	Q96B97	SH3K1	179	T	KSSLRETTGSESDGG	FALSE	FALSE	0.7242897900188217	FALSE	S/T	S/T	0.47346	0.58	0.326	0.041	0.041
P19784	Casein kinase II subunit alpha'	CSNK2A2	Q96BD5-S48	Q96BD5	PF21A	48	S	QAKITALSEKQKRVV	FALSE	FALSE	0.52594277404553	FALSE	S/T	S/T	0.169851	0.558	0.163	0.051	0.099
P19784	Casein kinase II subunit alpha'	CSNK2A2	Q96BD5-T339	Q96BD5	PF21A	339	T	TVKSHTETDEKQTES	FALSE	FALSE	0.6318637879004402	FALSE	S/T	S/T	0.674145	0.558	0.163	0.051	0.099
P19784	Casein kinase II subunit alpha'	CSNK2A2	Q96BD8-S4	Q96BD8	SKA1	4	S	____MASSDLEQLCS	FALSE	FALSE	0.6245569717683787	FALSE	S/T	S/T	0.999993	0.515	0.305	0.041	0.041
P19784	Casein kinase II subunit alpha'	CSNK2A2	Q96BH1-S90	Q96BH1	RNF25	90	S	IRNPRGLSDEQIHTI	FALSE	FALSE	0.5781246806677764	FALSE	S/T	S/T	0.979965	0.673	0.185	0.041	0.041
P19784	Casein kinase II subunit alpha'	CSNK2A2	Q96BK5-S23	Q96BK5	PINX1	23	S	DPQNTAWSNDDSKFG	FALSE	FALSE	0.8598913078593915	FALSE	S/T	S/T	0.00306288	0.618	0.248	0.041	0.205
P19784	Casein kinase II subunit alpha'	CSNK2A2	Q96BK5-S110	Q96BK5	PINX1	110	S	SDKKEKKSFSLEEKS	FALSE	FALSE	0.6424940150913081	FALSE	S/T	S/T	3.25842e-10	0.618	0.248	0.041	0.205
P19784	Casein kinase II subunit alpha'	CSNK2A2	Q96BK5-S117	Q96BK5	PINX1	117	S	SFSLEEKSKISKNRV	FALSE	FALSE	0.6459488980168541	FALSE	S/T	S/T	7.8298e-10	0.618	0.248	0.041	0.205
P19784	Casein kinase II subunit alpha'	CSNK2A2	Q96BK5-S161	Q96BK5	PINX1	161	S	KTPEGDASPSTPEEN	FALSE	FALSE	0.7571928866561731	FALSE	S/T	S/T	2.3135e-7	0.618	0.248	0.041	0.205
P19784	Casein kinase II subunit alpha'	CSNK2A2	Q96BK5-S163	Q96BK5	PINX1	163	S	PEGDASPSTPEENET	FALSE	FALSE	0.8596126986227581	FALSE	S/T	S/T	0.210364	0.618	0.248	0.041	0.205
P19784	Casein kinase II subunit alpha'	CSNK2A2	Q96BK5-S174	Q96BK5	PINX1	174	S	ENETTTTSAFTIQEY	FALSE	FALSE	0.7630344739577605	FALSE	S/T	S/T	4.62662e-7	0.618	0.248	0.041	0.205
P19784	Casein kinase II subunit alpha'	CSNK2A2	Q96BK5-S200	Q96BK5	PINX1	200	S	PQVPVPGSDISETQV	FALSE	FALSE	0.9075235949891608	FALSE	S/T	S/T	0.95517	0.618	0.248	0.041	0.205
P19784	Casein kinase II subunit alpha'	CSNK2A2	Q96BK5-S226	Q96BK5	PINX1	226	S	ATGKDVESYLQPKAK	FALSE	FALSE	0.6685351895031457	FALSE	S/T	S/T	1.42966e-9	0.618	0.248	0.041	0.205
P19784	Casein kinase II subunit alpha'	CSNK2A2	Q96BK5-T141	Q96BK5	PINX1	141	T	DLSSRSKTDLDCIFG	FALSE	FALSE	0.9078160228317828	FALSE	S/T	S/T	0.998097	0.618	0.248	0.041	0.205
P19784	Casein kinase II subunit alpha'	CSNK2A2	Q96BK5-T155	Q96BK5	PINX1	155	T	GKRQSKKTPEGDASP	FALSE	FALSE	0.7090020198831195	FALSE	S/T	S/T	1.12463e-8	0.618	0.248	0.041	0.205
P19784	Casein kinase II subunit alpha'	CSNK2A2	Q96BK5-T164	Q96BK5	PINX1	164	T	EGDASPSTPEENETT	FALSE	FALSE	0.8380466400853124	FALSE	S/T	S/T	0.00132457	0.618	0.248	0.041	0.205
P19784	Casein kinase II subunit alpha'	CSNK2A2	Q96BK5-T170	Q96BK5	PINX1	170	T	STPEENETTTTSAFT	FALSE	FALSE	0.7786146057658765	FALSE	S/T	S/T	3.0195e-6	0.618	0.248	0.041	0.205
P19784	Casein kinase II subunit alpha'	CSNK2A2	Q96BK5-T171	Q96BK5	PINX1	171	T	TPEENETTTTSAFTI	FALSE	FALSE	0.7725573504514004	FALSE	S/T	S/T	3.2279e-5	0.618	0.248	0.041	0.205
P19784	Casein kinase II subunit alpha'	CSNK2A2	Q96BK5-T172	Q96BK5	PINX1	172	T	PEENETTTTSAFTIQ	FALSE	FALSE	0.7630344739577605	FALSE	S/T	S/T	4.7457e-7	0.618	0.248	0.041	0.205
P19784	Casein kinase II subunit alpha'	CSNK2A2	Q96BK5-T290	Q96BK5	PINX1	290	T	PPEGRDFTLKPKKRR	FALSE	FALSE	0.6162140799684285	FALSE	S/T	S/T	1.34996e-11	0.618	0.248	0.041	0.205
P19784	Casein kinase II subunit alpha'	CSNK2A2	Q96BK5-T317	Q96BK5	PINX1	317	T	EDATLEETLVKKKKK	FALSE	FALSE	0.6250718033819659	FALSE	S/T	S/T	3.95015e-11	0.618	0.248	0.041	0.205
P19784	Casein kinase II subunit alpha'	CSNK2A2	Q96BK5-Y126	Q96BK5	PINX1	126	Y	ISKNRVHYMKFTKGK	FALSE	FALSE	0.7226121365105123	FALSE	S/T	Y	4.77548e-7	0.618	0.248	0.041	0.205
P19784	Casein kinase II subunit alpha'	CSNK2A2	Q96BK5-Y227	Q96BK5	PINX1	227	Y	TGKDVESYLQPKAKR	FALSE	FALSE	0.6028492254027461	FALSE	S/T	Y	2.16766e-12	0.618	0.248	0.041	0.205
P19784	Casein kinase II subunit alpha'	CSNK2A2	Q96BP3-S464	Q96BP3	PPWD1	464	S	EDTKSADSDRDVFNE	FALSE	FALSE	0.5876057849792731	FALSE	S/T	S/T	0.999923	0.568	0.169	0.041	0.041
P19784	Casein kinase II subunit alpha'	CSNK2A2	Q96BQ1-S163	Q96BQ1	FAM3D	163	S	DESRKLFSDLGSSYA	FALSE	FALSE	0.5279395559313116	FALSE	S/T	S/T	0.77816	0.32	0.284	0.041	0.041
P19784	Casein kinase II subunit alpha'	CSNK2A2	Q96BR1-S126	Q96BR1	SGK3	126	S	MDSPKHQSDPSEDED	FALSE	FALSE	0.7485366675342409	TRUE	S/T	S/T	0.987247	0.702	0.426	0.041	0.041
P19784	Casein kinase II subunit alpha'	CSNK2A2	Q96BR1-S129	Q96BR1	SGK3	129	S	PKHQSDPSEDEDERS	FALSE	FALSE	0.7253963249898852	TRUE	S/T	S/T	0.999857	0.702	0.426	0.041	0.041
P19784	Casein kinase II subunit alpha'	CSNK2A2	Q96BR1-S315	Q96BR1	SGK3	315	S	CKEGIAISDTTTTFC	FALSE	FALSE	0.6216813883646052	TRUE	S/T	S/T	0.468922	0.702	0.426	0.041	0.041
P19784	Casein kinase II subunit alpha'	CSNK2A2	Q96BR9-S391	Q96BR9	ZBT8A	391	S	EQHLMSPSDGDKDSR	FALSE	FALSE	0.6118761135003312	FALSE	S/T	S/T	0.999959	0.559	0.222	0.041	0.041
P19784	Casein kinase II subunit alpha'	CSNK2A2	Q96BR9-S402	Q96BR9	ZBT8A	402	S	KDSRWHLSEDENRSY	FALSE	FALSE	0.6002110353136585	FALSE	S/T	S/T	0.999463	0.559	0.222	0.041	0.041
P19784	Casein kinase II subunit alpha'	CSNK2A2	Q96BT3-S8	Q96BT3	CENPT	8	S	MADHNPDSDSTPRTL	FALSE	FALSE	0.6689612826121035	FALSE	S/T	S/T	0.651211	0.682	0.283	0.041	0.041
P19784	Casein kinase II subunit alpha'	CSNK2A2	Q96BT3-S385	Q96BT3	CENPT	385	S	EADGPGASSGDEDAS	FALSE	FALSE	0.5900211325573028	FALSE	S/T	S/T	0.133188	0.682	0.283	0.041	0.041
P19784	Casein kinase II subunit alpha'	CSNK2A2	Q96BT3-S386	Q96BT3	CENPT	386	S	ADGPGASSGDEDASG	FALSE	FALSE	0.6603470800589222	FALSE	S/T	S/T	0.611714	0.682	0.283	0.041	0.041
P19784	Casein kinase II subunit alpha'	CSNK2A2	Q96BT3-S403	Q96BT3	CENPT	403	S	ASPESASSTPESLQA	FALSE	FALSE	0.5220830156294448	FALSE	S/T	S/T	0.051452	0.682	0.283	0.041	0.041
P19784	Casein kinase II subunit alpha'	CSNK2A2	Q96BU1-S72	Q96BU1	S1PBP	72	S	DDPSYEQSSGEDDGG	FALSE	FALSE	0.812436567394615	FALSE	S/T	S/T	0.856451	0.703	0.371	0.041	0.041
P19784	Casein kinase II subunit alpha'	CSNK2A2	Q96BU1-S73	Q96BU1	S1PBP	73	S	DPSYEQSSGEDDGGH	FALSE	FALSE	0.6244711398221665	FALSE	S/T	S/T	0.0811035	0.703	0.313	0.041	0.041
P19784	Casein kinase II subunit alpha'	CSNK2A2	Q96BY6-T306	Q96BY6	DOC10	306	T	GRRSTELTDLGLDSL	FALSE	FALSE	0.6465999535426337	FALSE	S/T	S/T	0.931683	0.706	0.228	0.041	0.041
P19784	Casein kinase II subunit alpha'	CSNK2A2	Q96BY7-S839	Q96BY7	ATG2B	839	S	GVDGDTTSSDDFDWP	FALSE	FALSE	0.5353194363870313	FALSE	S/T	S/T	0.29633	0.619	0.279	0.041	0.041
P19784	Casein kinase II subunit alpha'	CSNK2A2	Q96BY7-S840	Q96BY7	ATG2B	840	S	VDGDTTSSDDFDWPR	FALSE	FALSE	0.6411605648251631	FALSE	S/T	S/T	0.93891	0.619	0.279	0.041	0.041
P19784	Casein kinase II subunit alpha'	CSNK2A2	Q96BY7-S1016	Q96BY7	ATG2B	1016	S	AVHYDEESGSEEETL	FALSE	FALSE	0.6397620107331757	FALSE	S/T	S/T	0.932223	0.619	0.279	0.041	0.041
P19784	Casein kinase II subunit alpha'	CSNK2A2	Q96BY7-S1018	Q96BY7	ATG2B	1018	S	HYDEESGSEEETLQY	FALSE	FALSE	0.6572506574446807	FALSE	S/T	S/T	0.999581	0.619	0.279	0.041	0.041
P19784	Casein kinase II subunit alpha'	CSNK2A2	Q96BY7-S1160	Q96BY7	ATG2B	1160	S	DGLSKTSSDGVGGDS	FALSE	FALSE	0.6307128216455513	FALSE	S/T	S/T	0.855907	0.619	0.279	0.041	0.041
P19784	Casein kinase II subunit alpha'	CSNK2A2	Q96BY7-S1179	Q96BY7	ATG2B	1179	S	SVAVKILSDKSESNT	FALSE	FALSE	0.6533216994791435	FALSE	S/T	S/T	0.987834	0.619	0.279	0.041	0.041
P19784	Casein kinase II subunit alpha'	CSNK2A2	Q96BY7-T838	Q96BY7	ATG2B	838	T	SGVDGDTTSSDDFDW	FALSE	FALSE	0.5153123736142006	FALSE	S/T	S/T	0.11544	0.619	0.279	0.041	0.041
P19784	Casein kinase II subunit alpha'	CSNK2A2	Q96BY7-T1758	Q96BY7	ATG2B	1758	T	SLPRHLSTSKEPNLV	FALSE	FALSE	0.5113908736486806	FALSE	S/T	S/T	0.152655	0.619	0.279	0.041	0.041
P19784	Casein kinase II subunit alpha'	CSNK2A2	Q96C03-S13	Q96C03	MID49	13	S	QKRGKRRSDEGLGSM	FALSE	FALSE	0.5731661383838035	FALSE	S/T	S/T	0.702839	0.479	0.267	0.041	0.041
P19784	Casein kinase II subunit alpha'	CSNK2A2	Q96C19-T3	Q96C19	EFHD2	3	T	_____MATDELATKL	FALSE	FALSE	0.6282377713298664	FALSE	S/T	S/T	0.766524	0.434	0.479	0.041	0.041
P19784	Casein kinase II subunit alpha'	CSNK2A2	Q96C24-S11	Q96C24	SYTL4	11	S	LLDLSFLSEEEKDLI	FALSE	FALSE	0.5409934204414508	FALSE	S/T	S/T	0.999702	0.534	0.237	0.041	0.041
P19784	Casein kinase II subunit alpha'	CSNK2A2	Q96C24-S209	Q96C24	SYTL4	209	S	LDSFTADSDSTSRRD	FALSE	FALSE	0.5403034737825019	FALSE	S/T	S/T	0.936084	0.534	0.237	0.041	0.041
P19784	Casein kinase II subunit alpha'	CSNK2A2	Q96C24-S547	Q96C24	SYTL4	547	S	AAKAGGTSDSFVKGY	FALSE	FALSE	0.5463643383564764	FALSE	S/T	S/T	0.800543	0.534	0.237	0.041	0.041
P19784	Casein kinase II subunit alpha'	CSNK2A2	Q96C45-T1228	Q96C45	ULK4	1228	T	RILRRMITSNEKHLE	FALSE	FALSE	0.5621895843845116	TRUE	S/T	S/T	0.105091	0.611	0.395	0.041	0.041
P19784	Casein kinase II subunit alpha'	CSNK2A2	Q96C55-S127	Q96C55	ZN524	127	S	LRAFPYLSDLERHSI	FALSE	FALSE	0.5265994613486473	FALSE	S/T	S/T	0.999993	1	0.19	0.041	0.041
P19784	Casein kinase II subunit alpha'	CSNK2A2	Q96C57-S245	Q96C57	CSTOS	245	S	KKKAKKASETSPFPP	FALSE	FALSE	0.6703518082795511	FALSE	S/T	S/T	0.0868751	0.721	0.347	0.041	0.041
P19784	Casein kinase II subunit alpha'	CSNK2A2	Q96C57-T78	Q96C57	CSTOS	78	T	QDGNELQTTPEFRAH	FALSE	FALSE	0.5413626893175978	FALSE	S/T	S/T	0.0161505	0.721	0.347	0.041	0.041
P19784	Casein kinase II subunit alpha'	CSNK2A2	Q96C86-S24	Q96C86	DCPS	24	S	VEEAHAASTEEKEAG	FALSE	FALSE	0.5325079506220848	FALSE	S/T	S/T	0.816465	0.734	0.216	0.041	0.041
P19784	Casein kinase II subunit alpha'	CSNK2A2	Q96C92-S435	Q96C92	ENTR1	435	S	VKDEEEDS_______	FALSE	FALSE	0.5250902783314167	FALSE	S/T	S/T	0.0731338	0.46	0.346	0.041	0.041
P19784	Casein kinase II subunit alpha'	CSNK2A2	Q96CA5-S86	Q96CA5	BIRC7	86	S	PAFPGMGSEELRLAS	FALSE	FALSE	0.7225586090819751	FALSE	S/T	S/T	0.0972264	0.733	0.473	0.041	0.041
P19784	Casein kinase II subunit alpha'	CSNK2A2	Q96CC6-S309	Q96CC6	RHDF1	309	S	TGGALDRSELERSHL	FALSE	FALSE	0.6133532367431017	FALSE	S/T	S/T	0.991593	0.369	0.377	0.041	0.041
P19784	Casein kinase II subunit alpha'	CSNK2A2	Q96CC6-T135	Q96CC6	RHDF1	135	T	SQDNVSLTSTETPPP	FALSE	FALSE	0.5022569197135384	FALSE	S/T	S/T	0.194089	0.369	0.377	0.041	0.041
P19784	Casein kinase II subunit alpha'	CSNK2A2	Q96CC6-T252	Q96CC6	RHDF1	252	T	SFLEEDTTDFPDELD	FALSE	FALSE	0.5778127928138262	FALSE	S/T	S/T	0.623184	0.369	0.377	0.041	0.041
P19784	Casein kinase II subunit alpha'	CSNK2A2	Q96CD2-T107	Q96CD2	COAC	107	T	VAPLDANTLGKVASG	FALSE	FALSE	0.62453829844889	FALSE	S/T	S/T	1.20919e-11	0.496	0.292	0.041	0.325
P19784	Casein kinase II subunit alpha'	CSNK2A2	Q96CJ1-S197	Q96CJ1	EAF2	197	S	SEDSSSDSEDEDCKS	FALSE	FALSE	0.5279561719027981	FALSE	S/T	S/T	0.999906	0.598	0.249	0.041	0.041
P19784	Casein kinase II subunit alpha'	CSNK2A2	Q96CJ1-S207	Q96CJ1	EAF2	207	S	EDCKSSTSDTGNCVS	FALSE	FALSE	0.5207081852490985	FALSE	S/T	S/T	0.85709	0.598	0.249	0.041	0.041
P19784	Casein kinase II subunit alpha'	CSNK2A2	Q96CJ1-S256	Q96CJ1	EAF2	256	S	LQLSESGSDSDD___	FALSE	FALSE	0.5179782209779676	FALSE	S/T	S/T	0.999978	0.598	0.249	0.041	0.041
P19784	Casein kinase II subunit alpha'	CSNK2A2	Q96CJ1-S258	Q96CJ1	EAF2	258	S	LSESGSDSDD_____	FALSE	FALSE	0.5176928709711545	FALSE	S/T	S/T	0.999713	0.598	0.249	0.041	0.041
P19784	Casein kinase II subunit alpha'	CSNK2A2	Q96CK0-S178	Q96CK0	ZN653	178	S	HSPLKPLSDSDPDSD	FALSE	FALSE	0.5924040304553424	FALSE	S/T	S/T	0.999943	0.557	0.223	0.041	0.041
P19784	Casein kinase II subunit alpha'	CSNK2A2	Q96CK0-S180	Q96CK0	ZN653	180	S	PLKPLSDSDPDSDKV	FALSE	FALSE	0.5960663384032394	FALSE	S/T	S/T	0.999955	0.557	0.223	0.041	0.041
P19784	Casein kinase II subunit alpha'	CSNK2A2	Q96CK0-S184	Q96CK0	ZN653	184	S	LSDSDPDSDKVGNGL	FALSE	FALSE	0.5612159869807736	FALSE	S/T	S/T	0.89886	0.557	0.223	0.041	0.041
P19784	Casein kinase II subunit alpha'	CSNK2A2	Q96CN4-S683	Q96CN4	EVI5L	683	S	IQGQLNHSDSSQYIR	FALSE	FALSE	0.5161120116648852	FALSE	S/T	S/T	0.981314	0.697	0.137	0.041	0.041
P19784	Casein kinase II subunit alpha'	CSNK2A2	Q96CN4-S735	Q96CN4	EVI5L	735	S	DEDSLPSSDEELLGV	FALSE	FALSE	0.5761051804709304	FALSE	S/T	S/T	0.999997	0.612	0.137	0.041	0.041
P19784	Casein kinase II subunit alpha'	CSNK2A2	Q96CP2-S7	Q96CP2	FWCH2	7	S	_MPLPEPSEQEGESV	FALSE	FALSE	0.6051642132606466	FALSE	S/T	S/T	0.998536	0.38	0.467	0.041	0.041
P19784	Casein kinase II subunit alpha'	CSNK2A2	Q96CP6-S45	Q96CP6	ASTRA	45	S	GTMVEKGSDSSSEKG	FALSE	FALSE	0.5713335419234398	FALSE	S/T	S/T	0.998845	0.61	0.239	0.041	0.041
P19784	Casein kinase II subunit alpha'	CSNK2A2	Q96CP6-S47	Q96CP6	ASTRA	47	S	MVEKGSDSSSEKGGV	FALSE	FALSE	0.566885242229292	FALSE	S/T	S/T	0.986815	0.61	0.239	0.041	0.041
P19784	Casein kinase II subunit alpha'	CSNK2A2	Q96CP6-S225	Q96CP6	ASTRA	225	S	GSELGLTSEDEDYVS	FALSE	FALSE	0.5716844821574545	FALSE	S/T	S/T	0.999931	0.61	0.239	0.041	0.041
P19784	Casein kinase II subunit alpha'	CSNK2A2	Q96CP6-S252	Q96CP6	ASTRA	252	S	VGDVIALSDITSSGA	FALSE	FALSE	0.5654673750986382	FALSE	S/T	S/T	0.977699	0.61	0.239	0.041	0.041
P19784	Casein kinase II subunit alpha'	CSNK2A2	Q96CP6-S285	Q96CP6	ASTRA	285	S	PNLSRASSDADHGAE	FALSE	FALSE	0.5782570465584436	FALSE	S/T	S/T	0.999983	0.61	0.239	0.041	0.041
P19784	Casein kinase II subunit alpha'	CSNK2A2	Q96CV9-S15	Q96CV9	OPTN	15	S	CLTEKEDSPSESTGN	FALSE	FALSE	0.5480957104150407	FALSE	S/T	S/T	0.00780441	0.689	0.414	0.041	0.041
P19784	Casein kinase II subunit alpha'	CSNK2A2	Q96CV9-S17	Q96CV9	OPTN	17	S	TEKEDSPSESTGNGP	FALSE	FALSE	0.7249334267584941	FALSE	S/T	S/T	0.0937417	0.689	0.414	0.041	0.041
P19784	Casein kinase II subunit alpha'	CSNK2A2	Q96CV9-S173	Q96CV9	OPTN	173	S	LKLNSSGSSEDSFVE	FALSE	FALSE	0.751416710553595	FALSE	S/T	S/T	0.324009	0.689	0.414	0.041	0.041
P19784	Casein kinase II subunit alpha'	CSNK2A2	Q96CV9-S174	Q96CV9	OPTN	174	S	KLNSSGSSEDSFVEI	FALSE	FALSE	0.8127880819240061	FALSE	S/T	S/T	0.394257	0.689	0.414	0.041	0.041
P19784	Casein kinase II subunit alpha'	CSNK2A2	Q96CV9-S346	Q96CV9	OPTN	346	S	RKNSAIPSELNEKQE	FALSE	FALSE	0.5677893652446654	FALSE	S/T	S/T	0.0142156	0.689	0.414	0.041	0.041
P19784	Casein kinase II subunit alpha'	CSNK2A2	Q96CV9-S473	Q96CV9	OPTN	473	S	AQMEVYCSDFHAERA	FALSE	FALSE	0.8340547529476515	FALSE	S/T	S/T	0.981379	0.689	0.414	0.041	0.041
P19784	Casein kinase II subunit alpha'	CSNK2A2	Q96CV9-S526	Q96CV9	OPTN	526	S	SRHGARTSDSDQQAY	FALSE	FALSE	0.8481572845722276	FALSE	S/T	S/T	0.99977799999999994	0.689	0.414	0.041	0.041
P19784	Casein kinase II subunit alpha'	CSNK2A2	Q96CV9-S528	Q96CV9	OPTN	528	S	HGARTSDSDQQAYLV	FALSE	FALSE	0.8340547529476515	FALSE	S/T	S/T	0.980717	0.689	0.414	0.041	0.041
P19784	Casein kinase II subunit alpha'	CSNK2A2	Q96CV9-T282	Q96CV9	OPTN	282	T	ETQTEGSTEKENDEE	FALSE	FALSE	0.839506115193808	FALSE	S/T	S/T	0.997965	0.689	0.414	0.041	0.041
P19784	Casein kinase II subunit alpha'	CSNK2A2	Q96CW1-S259	Q96CW1	AP2M1	259	S	VRLSKFDSERSISFI	FALSE	FALSE	0.6792813970764643	FALSE	S/T	S/T	0.10651	0.615	0.314	0.041	0.041
P19784	Casein kinase II subunit alpha'	CSNK2A2	Q96CW1-S414	Q96CW1	AP2M1	414	S	FEPKLNYSDHDVIKW	FALSE	FALSE	0.7712497055329471	FALSE	S/T	S/T	0.999686	0.615	0.314	0.041	0.041
P19784	Casein kinase II subunit alpha'	CSNK2A2	Q96CW6-S259	Q96CW6	S7A6O	259	S	EYPEEESSDGDEDSR	FALSE	FALSE	0.6050533483734933	FALSE	S/T	S/T	0.999995	0.656	0.206	0.041	0.041
P19784	Casein kinase II subunit alpha'	CSNK2A2	Q96CW6-S275	Q96CW6	S7A6O	275	S	SADYNSLSEEERGSS	FALSE	FALSE	0.5480032667251293	FALSE	S/T	S/T	0.999749	0.656	0.206	0.041	0.041
P19784	Casein kinase II subunit alpha'	CSNK2A2	Q96CW6-S308	Q96CW6	S7A6O	308	S	DSPHDLDSD______	FALSE	FALSE	0.5523506207905818	FALSE	S/T	S/T	0.999248	0.656	0.206	0.041	0.041
P19784	Casein kinase II subunit alpha'	CSNK2A2	Q96CX2-S162	Q96CX2	KCD12	162	S	ELLPLGYSEPEQQEG	FALSE	FALSE	0.5236108216123647	FALSE	S/T	S/T	0.997687	0.378	0.235	0.041	0.041
P19784	Casein kinase II subunit alpha'	CSNK2A2	Q96CX6-Y193	Q96CX6	LRC58	193	Y	GNLPSLNYLVLCDNK	FALSE	FALSE	0.6144958540564109	FALSE	S/T	Y	4.17932e-12	0.776	0.381	0.052	0.169
P19784	Casein kinase II subunit alpha'	CSNK2A2	Q96D46-S468	Q96D46	NMD3	468	S	DSAIPVESDTDDEGA	FALSE	FALSE	0.5398600552526268	FALSE	S/T	S/T	0.999988	0.75	0.153	0.041	0.041
P19784	Casein kinase II subunit alpha'	CSNK2A2	Q96D46-T8	Q96D46	NMD3	8	T	MEYMAESTDRSPGHI	FALSE	FALSE	0.5203319023525352	FALSE	S/T	S/T	0.868886	0.75	0.153	0.041	0.041
P19784	Casein kinase II subunit alpha'	CSNK2A2	Q96D46-T433	Q96D46	NMD3	433	T	RERENMDTDDERQYQ	FALSE	FALSE	0.5455624362050077	FALSE	S/T	S/T	0.99999	0.75	0.153	0.041	0.041
P19784	Casein kinase II subunit alpha'	CSNK2A2	Q96D46-T470	Q96D46	NMD3	470	T	AIPVESDTDDEGAPR	FALSE	FALSE	0.5647930029117629	FALSE	S/T	S/T	0.999996	0.75	0.153	0.041	0.041
P19784	Casein kinase II subunit alpha'	CSNK2A2	Q96D71-S118	Q96D71	REPS1	118	S	RHAASYSSDSENQGS	FALSE	FALSE	0.6298558348491965	FALSE	S/T	S/T	0.999999	0.647	0.184	0.041	0.041
P19784	Casein kinase II subunit alpha'	CSNK2A2	Q96D71-S489	Q96D71	REPS1	489	S	SPLLVKPSDLLEENK	FALSE	FALSE	0.5458718650098675	FALSE	S/T	S/T	0.96977	0.647	0.184	0.041	0.041
P19784	Casein kinase II subunit alpha'	CSNK2A2	Q96D71-S516	Q96D71	REPS1	516	S	VADGYSSSDSFTSDP	FALSE	FALSE	0.5506931083703934	FALSE	S/T	S/T	0.88204	0.647	0.184	0.041	0.041
P19784	Casein kinase II subunit alpha'	CSNK2A2	Q96D71-S709	Q96D71	REPS1	709	S	PVRRRLKSEDELRPE	FALSE	FALSE	0.5430149524649911	FALSE	S/T	S/T	0.996043	0.647	0.184	0.041	0.041
P19784	Casein kinase II subunit alpha'	CSNK2A2	Q96D71-T282	Q96D71	REPS1	282	T	YDDPWKITDEQRQYY	FALSE	FALSE	0.5216920436811068	FALSE	S/T	S/T	0.819589	0.647	0.184	0.041	0.041
P19784	Casein kinase II subunit alpha'	CSNK2A2	Q96DF8-T460	Q96DF8	ESS2	460	T	TQDPASITDNLLQLP	FALSE	FALSE	0.5240837622740281	FALSE	S/T	S/T	0.803981	0.549	0.172	0.041	0.041
P19784	Casein kinase II subunit alpha'	CSNK2A2	Q96DM1-S511	Q96DM1	PGBD4	511	S	HLRGRPCSDDVTPLR	FALSE	FALSE	0.6649084706405938	FALSE	S/T	S/T	0.615809	0.567	0.398	0.041	0.041
P19784	Casein kinase II subunit alpha'	CSNK2A2	Q96DM1-T65	Q96DM1	PGBD4	65	T	ESDGKSSTSSDSGRS	FALSE	FALSE	0.5340840083325662	FALSE	S/T	S/T	0.0690468	0.473	0.349	0.041	0.041
P19784	Casein kinase II subunit alpha'	CSNK2A2	Q96DN5-S1015	Q96DN5	TBC31	1015	S	TSQLNDSSEMDPSTQ	FALSE	FALSE	0.6563507189677165	FALSE	S/T	S/T	0.979159	0.523	0.307	0.041	0.041
P19784	Casein kinase II subunit alpha'	CSNK2A2	Q96DR7-S280	Q96DR7	ARHGQ	280	S	KRLLKVRSMVEGLGG	FALSE	FALSE	0.61950560049784	FALSE	S/T	S/T	0.462936	0.452	0.293	0.041	0.041
P19784	Casein kinase II subunit alpha'	CSNK2A2	Q96DR7-S296	Q96DR7	ARHGQ	296	S	LGHAGEESEVDNDVD	FALSE	FALSE	0.6586034940345514	FALSE	S/T	S/T	0.997482	0.452	0.293	0.041	0.041
P19784	Casein kinase II subunit alpha'	CSNK2A2	Q96DR7-S323	Q96DR7	ARHGQ	323	S	SYRRAVVSGFDFDSP	FALSE	FALSE	0.5238206821517024	FALSE	S/T	S/T	0.0862533	0.452	0.293	0.041	0.041
P19784	Casein kinase II subunit alpha'	CSNK2A2	Q96DR7-S392	Q96DR7	ARHGQ	392	S	EKALDIDSDEESEPK	FALSE	FALSE	0.5971278705699304	FALSE	S/T	S/T	1	0.452	0.293	0.041	0.041
P19784	Casein kinase II subunit alpha'	CSNK2A2	Q96DT6-S186	Q96DT6	ATG4C	186	S	KETIGKYSDDHEMRN	FALSE	FALSE	0.6599704654029136	FALSE	S/T	S/T	0.983676	0.485	0.3	0.041	0.041
P19784	Casein kinase II subunit alpha'	CSNK2A2	Q96DT6-S440	Q96DT6	ATG4C	440	S	TNEEDLFSEDEKKQL	FALSE	FALSE	0.6457467728527774	FALSE	S/T	S/T	0.999617	0.485	0.3	0.041	0.041
P19784	Casein kinase II subunit alpha'	CSNK2A2	Q96DT6-S451	Q96DT6	ATG4C	451	S	KKQLKRFSTEEFVLL	FALSE	FALSE	0.5194064683136786	FALSE	S/T	S/T	0.116443	0.485	0.3	0.041	0.041
P19784	Casein kinase II subunit alpha'	CSNK2A2	Q96DU7-S378	Q96DU7	IP3KC	378	S	VAGGGGASDPEDRSG	FALSE	FALSE	0.5725587954698663	FALSE	S/T	S/T	0.999994	0.727	0.173	0.041	0.041
P19784	Casein kinase II subunit alpha'	CSNK2A2	Q96DX7-S339	Q96DX7	TRI44	339	S	EEGPSGASEEEDT__	FALSE	FALSE	0.583059485590963	FALSE	S/T	S/T	0.999648	0.841	0.258	0.041	0.041
P19784	Casein kinase II subunit alpha'	CSNK2A2	Q96DX7-T319	Q96DX7	TRI44	319	T	QAKEQLDTSNESAEP	FALSE	FALSE	0.5391660083538885	FALSE	S/T	S/T	0.648349	0.841	0.258	0.041	0.041
P19784	Casein kinase II subunit alpha'	CSNK2A2	Q96E09-S45	Q96E09	F122A	45	S	APLIHGLSDTSPVFQ	FALSE	FALSE	0.5890863027521126	FALSE	S/T	S/T	0.965738	0.656	0.244	0.041	0.041
P19784	Casein kinase II subunit alpha'	CSNK2A2	Q96E09-T265	Q96E09	F122A	265	T	PAKVSTTTDSPVSPA	FALSE	FALSE	0.5389956197788313	FALSE	S/T	S/T	0.383488	0.656	0.244	0.041	0.041
P19784	Casein kinase II subunit alpha'	CSNK2A2	Q96E17-S23	Q96E17	RAB3C	23	S	RYGQKDSSDQNFDYM	FALSE	FALSE	0.5002096162336369	FALSE	S/T	S/T	0.814946	0.614	0.174	0.041	0.041
P19784	Casein kinase II subunit alpha'	CSNK2A2	Q96E52-S237	Q96E52	OMA1	237	S	KEQFRLLSELEYEAW	FALSE	FALSE	0.6280525358932512	FALSE	S/T	S/T	0.999057	0.372	0.316	0.041	0.041
P19784	Casein kinase II subunit alpha'	CSNK2A2	Q96EA4-S546	Q96EA4	SPDLY	546	S	PADAEALSERSGNTP	FALSE	FALSE	0.5141237109164033	FALSE	S/T	S/T	0.217132	0.663	0.243	0.041	0.041
P19784	Casein kinase II subunit alpha'	CSNK2A2	Q96EB6-S14	Q96EB6	SIR1	14	S	LALQPGGSPSAAGAD	FALSE	FALSE	0.7669906981092113	FALSE	S/T	S/T	1.09349e-7	0.793	0.36	0.041	0.412
P19784	Casein kinase II subunit alpha'	CSNK2A2	Q96EB6-S16	Q96EB6	SIR1	16	S	LQPGGSPSAAGADRE	FALSE	FALSE	0.7702169481640168	FALSE	S/T	S/T	2.36587e-5	0.793	0.36	0.041	0.412
P19784	Casein kinase II subunit alpha'	CSNK2A2	Q96EB6-S26	Q96EB6	SIR1	26	S	GADREAASSPAGEPL	FALSE	FALSE	0.7783090799408182	FALSE	S/T	S/T	1.30044e-4	0.793	0.36	0.041	0.412
P19784	Casein kinase II subunit alpha'	CSNK2A2	Q96EB6-S27	Q96EB6	SIR1	27	S	ADREAASSPAGEPLR	FALSE	FALSE	0.7811189509685875	FALSE	S/T	S/T	4.72557e-7	0.793	0.36	0.041	0.412
P19784	Casein kinase II subunit alpha'	CSNK2A2	Q96EB6-S47	Q96EB6	SIR1	47	S	DGPGLERSPGEPGGA	FALSE	FALSE	0.8253965640816137	FALSE	S/T	S/T	0.00327817	0.793	0.36	0.041	0.412
P19784	Casein kinase II subunit alpha'	CSNK2A2	Q96EB6-S159	Q96EB6	SIR1	159	S	IITNGFHSCESDEED	FALSE	FALSE	0.8669560507967907	FALSE	S/T	S/T	0.00976504	0.793	0.36	0.041	0.412
P19784	Casein kinase II subunit alpha'	CSNK2A2	Q96EB6-S162	Q96EB6	SIR1	162	S	NGFHSCESDEEDRAS	FALSE	FALSE	0.9563743570684864	FALSE	S/T	S/T	1	0.793	0.36	0.041	0.412
P19784	Casein kinase II subunit alpha'	CSNK2A2	Q96EB6-S169	Q96EB6	SIR1	169	S	SDEEDRASHASSSDW	FALSE	FALSE	0.7477046232136177	FALSE	S/T	S/T	6.18431e-9	0.793	0.36	0.041	0.412
P19784	Casein kinase II subunit alpha'	CSNK2A2	Q96EB6-S172	Q96EB6	SIR1	172	S	EDRASHASSSDWTPR	FALSE	FALSE	0.9487459621376086	FALSE	S/T	S/T	0.277994	0.793	0.36	0.041	0.412
P19784	Casein kinase II subunit alpha'	CSNK2A2	Q96EB6-S173	Q96EB6	SIR1	173	S	DRASHASSSDWTPRP	FALSE	FALSE	0.7786460958545396	FALSE	S/T	S/T	6.48571e-6	0.793	0.36	0.041	0.412
P19784	Casein kinase II subunit alpha'	CSNK2A2	Q96EB6-S174	Q96EB6	SIR1	174	S	RASHASSSDWTPRPR	FALSE	FALSE	0.96338413861433	FALSE	S/T	S/T	0.728558	0.793	0.36	0.041	0.412
P19784	Casein kinase II subunit alpha'	CSNK2A2	Q96EB6-S333	Q96EB6	SIR1	333	S	CHKFIALSDKEGKLL	FALSE	FALSE	0.9577076904018196	FALSE	S/T	S/T	0.999996	0.793	0.36	0.041	0.412
P19784	Casein kinase II subunit alpha'	CSNK2A2	Q96EB6-S441	Q96EB6	SIR1	441	S	DLLIVIGSSLKVRPV	FALSE	FALSE	0.7782895599015544	FALSE	S/T	S/T	5.14436e-5	0.793	0.36	0.041	0.412
P19784	Casein kinase II subunit alpha'	CSNK2A2	Q96EB6-S442	Q96EB6	SIR1	442	S	LLIVIGSSLKVRPVA	FALSE	FALSE	0.6538039886004648	FALSE	S/T	S/T	8.20948e-11	0.793	0.36	0.041	0.412
P19784	Casein kinase II subunit alpha'	CSNK2A2	Q96EB6-S535	Q96EB6	SIR1	535	S	PPTPLHVSEDSSSPE	FALSE	FALSE	0.9637160199274614	FALSE	S/T	S/T	0.534244	0.793	0.36	0.041	0.412
P19784	Casein kinase II subunit alpha'	CSNK2A2	Q96EB6-S538	Q96EB6	SIR1	538	S	PLHVSEDSSSPERTS	FALSE	FALSE	0.778614191455851	FALSE	S/T	S/T	9.40331e-4	0.793	0.36	0.041	0.412
P19784	Casein kinase II subunit alpha'	CSNK2A2	Q96EB6-S539	Q96EB6	SIR1	539	S	LHVSEDSSSPERTSP	FALSE	FALSE	0.962758732714935	FALSE	S/T	S/T	0.799514	0.793	0.36	0.041	0.412
P19784	Casein kinase II subunit alpha'	CSNK2A2	Q96EB6-S540	Q96EB6	SIR1	540	S	HVSEDSSSPERTSPP	FALSE	FALSE	0.7714036471484761	FALSE	S/T	S/T	1.30488e-7	0.793	0.36	0.041	0.412
P19784	Casein kinase II subunit alpha'	CSNK2A2	Q96EB6-S545	Q96EB6	SIR1	545	S	SSSPERTSPPDSSVI	FALSE	FALSE	0.7812329732405932	FALSE	S/T	S/T	7.86888e-5	0.793	0.36	0.041	0.412
P19784	Casein kinase II subunit alpha'	CSNK2A2	Q96EB6-S549	Q96EB6	SIR1	549	S	ERTSPPDSSVIVTLL	FALSE	FALSE	0.7688050423814378	FALSE	S/T	S/T	2.17395e-6	0.793	0.36	0.041	0.412
P19784	Casein kinase II subunit alpha'	CSNK2A2	Q96EB6-S550	Q96EB6	SIR1	550	S	RTSPPDSSVIVTLLD	FALSE	FALSE	0.7669906981092113	FALSE	S/T	S/T	1.07272e-7	0.793	0.36	0.041	0.412
P19784	Casein kinase II subunit alpha'	CSNK2A2	Q96EB6-S562	Q96EB6	SIR1	562	S	LLDQAAKSNDDLDVS	FALSE	FALSE	0.8245250892567649	FALSE	S/T	S/T	0.00466981	0.793	0.36	0.041	0.412
P19784	Casein kinase II subunit alpha'	CSNK2A2	Q96EB6-S569	Q96EB6	SIR1	569	S	SNDDLDVSESKGCME	FALSE	FALSE	0.9474336030602024	FALSE	S/T	S/T	0.12264	0.793	0.36	0.041	0.412
P19784	Casein kinase II subunit alpha'	CSNK2A2	Q96EB6-S571	Q96EB6	SIR1	571	S	DDLDVSESKGCMEEK	FALSE	FALSE	0.6538039886004648	FALSE	S/T	S/T	1.51099e-10	0.793	0.36	0.041	0.412
P19784	Casein kinase II subunit alpha'	CSNK2A2	Q96EB6-S590	Q96EB6	SIR1	590	S	QTSRNVESIAEQMEN	FALSE	FALSE	0.7700145299710726	FALSE	S/T	S/T	2.73465e-5	0.793	0.36	0.041	0.412
P19784	Casein kinase II subunit alpha'	CSNK2A2	Q96EB6-S615	Q96EB6	SIR1	615	S	GEKNERTSVAGTVRK	FALSE	FALSE	0.7566754562439694	FALSE	S/T	S/T	3.502e-8	0.793	0.36	0.041	0.412
P19784	Casein kinase II subunit alpha'	CSNK2A2	Q96EB6-S659	Q96EB6	SIR1	659	S	FHGAEVYSDSEDDVL	FALSE	FALSE	0.9563743570684864	FALSE	S/T	S/T	1	0.793	0.36	0.041	0.412
P19784	Casein kinase II subunit alpha'	CSNK2A2	Q96EB6-S661	Q96EB6	SIR1	661	S	GAEVYSDSEDDVLSS	FALSE	FALSE	0.9596563667149156	FALSE	S/T	S/T	0.999065	0.793	0.36	0.041	0.412
P19784	Casein kinase II subunit alpha'	CSNK2A2	Q96EB6-S669	Q96EB6	SIR1	669	S	EDDVLSSSSCGSNSD	FALSE	FALSE	0.771023642767522	FALSE	S/T	S/T	3.1854e-4	0.793	0.36	0.041	0.412
P19784	Casein kinase II subunit alpha'	CSNK2A2	Q96EB6-S682	Q96EB6	SIR1	682	S	SDSGTCQSPSLEEPM	FALSE	FALSE	0.7643050423814378	FALSE	S/T	S/T	2.10503e-6	0.793	0.36	0.041	0.412
P19784	Casein kinase II subunit alpha'	CSNK2A2	Q96EB6-S732	Q96EB6	SIR1	732	S	EAINEAISVKQEVTD	FALSE	FALSE	0.7762200091696457	FALSE	S/T	S/T	1.42112e-6	0.793	0.36	0.041	0.412
P19784	Casein kinase II subunit alpha'	CSNK2A2	Q96EB6-S744	Q96EB6	SIR1	744	S	VTDMNYPSNKS____	FALSE	FALSE	0.7702169481640168	FALSE	S/T	S/T	2.43458e-5	0.793	0.36	0.041	0.412
P19784	Casein kinase II subunit alpha'	CSNK2A2	Q96EB6-S747	Q96EB6	SIR1	747	S	MNYPSNKS_______	FALSE	FALSE	0.8471378222903867	FALSE	S/T	S/T	0.0107013	0.793	0.36	0.041	0.412
P19784	Casein kinase II subunit alpha'	CSNK2A2	Q96EB6-T344	Q96EB6	SIR1	344	T	GKLLRNYTQNIDTLE	FALSE	FALSE	0.6721074398642833	FALSE	S/T	S/T	3.49398e-10	0.793	0.36	0.041	0.412
P19784	Casein kinase II subunit alpha'	CSNK2A2	Q96EB6-T530	Q96EB6	SIR1	530	T	YLSELPPTPLHVSED	FALSE	FALSE	0.7825911731908097	FALSE	S/T	S/T	3.29497e-7	0.793	0.36	0.041	0.412
P19784	Casein kinase II subunit alpha'	CSNK2A2	Q96EB6-T544	Q96EB6	SIR1	544	T	DSSSPERTSPPDSSV	FALSE	FALSE	0.7690593437177873	FALSE	S/T	S/T	1.36656e-5	0.793	0.36	0.041	0.412
P19784	Casein kinase II subunit alpha'	CSNK2A2	Q96EB6-T614	Q96EB6	SIR1	614	T	TGEKNERTSVAGTVR	FALSE	FALSE	0.770226010384454	FALSE	S/T	S/T	1.2562e-5	0.793	0.36	0.041	0.412
P19784	Casein kinase II subunit alpha'	CSNK2A2	Q96EB6-T619	Q96EB6	SIR1	619	T	ERTSVAGTVRKCWPN	FALSE	FALSE	0.7437046232136177	FALSE	S/T	S/T	1.3259e-8	0.793	0.36	0.041	0.412
P19784	Casein kinase II subunit alpha'	CSNK2A2	Q96EB6-T719	Q96EB6	SIR1	719	T	AGGAGFGTDGDDQEA	FALSE	FALSE	0.9595951048304662	FALSE	S/T	S/T	0.999979	0.793	0.36	0.041	0.412
P19784	Casein kinase II subunit alpha'	CSNK2A2	Q96EB6-Y280	Q96EB6	SIR1	280	Y	FRSRDGIYARLAVDF	FALSE	FALSE	0.7562151687524696	FALSE	S/T	Y	3.91201e-8	0.793	0.36	0.041	0.412
P19784	Casein kinase II subunit alpha'	CSNK2A2	Q96EB6-Y301	Q96EB6	SIR1	301	Y	QAMFDIEYFRKDPRP	FALSE	FALSE	0.6147481322173833	FALSE	S/T	Y	3.93537e-12	0.793	0.36	0.041	0.412
P19784	Casein kinase II subunit alpha'	CSNK2A2	Q96EB6-Y428	Q96EB6	SIR1	428	Y	QFHRAMKYDKDEVDL	FALSE	FALSE	0.8780007033753868	FALSE	S/T	Y	0.971164	0.793	0.36	0.041	0.412
P19784	Casein kinase II subunit alpha'	CSNK2A2	Q96EC8-S24	Q96EC8	YIPF6	24	S	RPLFAGLSDISISQD	FALSE	FALSE	0.550873994092234	FALSE	S/T	S/T	0.985259	0.484	0.234	0.041	0.041
P19784	Casein kinase II subunit alpha'	CSNK2A2	Q96ED9-T571	Q96ED9	HOOK2	571	T	IEELEPPTDSSTARR	FALSE	FALSE	0.5653293922208587	FALSE	S/T	S/T	0.828724	0.64	0.195	0.041	0.041
P19784	Casein kinase II subunit alpha'	CSNK2A2	Q96EF0-S512	Q96EF0	MTMR8	512	S	KGLQPKQSMLESLLE	FALSE	FALSE	0.7790748322752994	FALSE	S/T	S/T	0.382637	0.656	0.35	0.041	0.041
P19784	Casein kinase II subunit alpha'	CSNK2A2	Q96EH3-S82	Q96EH3	MASU1	82	S	VNEGRPESDAADHTG	FALSE	FALSE	0.5673984114310606	FALSE	S/T	S/T	0.800568	0.563	0.226	0.041	0.041
P19784	Casein kinase II subunit alpha'	CSNK2A2	Q96EI5-S88	Q96EI5	TCAL4	88	S	ESEMEGGSEREGKPE	FALSE	FALSE	0.6177615441192905	FALSE	S/T	S/T	0.995652	1	0.226	0.041	0.041
P19784	Casein kinase II subunit alpha'	CSNK2A2	Q96EI5-2-S149	Q96EI5-2	TCAL4-2	149	S	LDMEKLYSENEGMAS	FALSE	FALSE	0.5485849780698421	FALSE	S/T	S/T	0.998797	1	0.208	0.041	0.041
P19784	Casein kinase II subunit alpha'	CSNK2A2	Q96EK7-S381	Q96EK7	F120B	381	S	RQEVPMCSDPEPRQE	FALSE	FALSE	0.5207140163677396	FALSE	S/T	S/T	0.999914	1	0.244	0.041	0.041
P19784	Casein kinase II subunit alpha'	CSNK2A2	Q96EK7-T429	Q96EK7	F120B	429	T	RQEVPMYTDSEPRQE	FALSE	FALSE	0.521016303052295	FALSE	S/T	S/T	0.99995	1	0.244	0.041	0.041
P19784	Casein kinase II subunit alpha'	CSNK2A2	Q96EK7-T441	Q96EK7	F120B	441	T	RQEVPMYTDSEPRQE	FALSE	FALSE	0.521016303052295	FALSE	S/T	S/T	0.99995	1	0.244	0.041	0.041
P19784	Casein kinase II subunit alpha'	CSNK2A2	Q96EL1-S230	Q96EL1	INKA1	230	S	PQFLLGLSEQLRRRL	FALSE	FALSE	0.5635258388790246	FALSE	S/T	S/T	0.0254444	0.656	0.383	0.041	0.041
P19784	Casein kinase II subunit alpha'	CSNK2A2	Q96EP0-S450	Q96EP0	RNF31	450	S	HAPRPYASSLEKGPP	FALSE	FALSE	0.7277004134641764	FALSE	S/T	S/T	0.571794	0.544	0.38	0.041	0.041
P19784	Casein kinase II subunit alpha'	CSNK2A2	Q96EP1-S590	Q96EP1	CHFR	590	S	QRGVFLLSDYRVTGD	FALSE	FALSE	0.7197635323766599	FALSE	S/T	S/T	0.86118	0.58	0.358	0.041	0.041
P19784	Casein kinase II subunit alpha'	CSNK2A2	Q96EP1-T576	Q96EP1	CHFR	576	T	LTWKNMLTESLVALQ	FALSE	FALSE	0.5497820185878737	FALSE	S/T	S/T	0.0542145	0.58	0.358	0.041	0.041
P19784	Casein kinase II subunit alpha'	CSNK2A2	Q96EP5-S4	Q96EP5	DAZP1	4	S	____MNNSGADEIGK	FALSE	FALSE	0.5818480663723938	FALSE	S/T	S/T	0.0304898	0.663	0.335	0.041	0.041
P19784	Casein kinase II subunit alpha'	CSNK2A2	Q96EQ0-S298	Q96EQ0	SGTB	298	S	IRSRSFSSSAEEHS_	FALSE	FALSE	0.7795185706243078	FALSE	S/T	S/T	0.84968	0.45	0.23	0.062	0.133
P19784	Casein kinase II subunit alpha'	CSNK2A2	Q96EQ0-S299	Q96EQ0	SGTB	299	S	RSRSFSSSAEEHS__	FALSE	FALSE	0.6435894171896133	FALSE	S/T	S/T	0.0881333	0.45	0.23	0.062	0.133
P19784	Casein kinase II subunit alpha'	CSNK2A2	Q96EQ0-S304	Q96EQ0	SGTB	304	S	SSSAEEHS_______	FALSE	FALSE	0.5360435314752795	FALSE	S/T	S/T	0.032393	0.45	0.23	0.062	0.133
P19784	Casein kinase II subunit alpha'	CSNK2A2	Q96ER3-S54	Q96ER3	SAAL1	54	S	VSPENTKSSSDDEEQ	FALSE	FALSE	0.7140565077916097	FALSE	S/T	S/T	0.130134	0.612	0.359	0.041	0.041
P19784	Casein kinase II subunit alpha'	CSNK2A2	Q96ER3-S55	Q96ER3	SAAL1	55	S	SPENTKSSSDDEEQL	FALSE	FALSE	0.7610029717056964	FALSE	S/T	S/T	0.342375	0.612	0.359	0.041	0.041
P19784	Casein kinase II subunit alpha'	CSNK2A2	Q96ER3-S56	Q96ER3	SAAL1	56	S	PENTKSSSDDEEQLT	FALSE	FALSE	0.80960062920846	FALSE	S/T	S/T	0.999998	0.612	0.359	0.041	0.041
P19784	Casein kinase II subunit alpha'	CSNK2A2	Q96ER3-S237	Q96ER3	SAAL1	237	S	LDQPQEESEEQPVFR	FALSE	FALSE	0.7853567227545127	FALSE	S/T	S/T	0.479228	0.612	0.359	0.041	0.041
P19784	Casein kinase II subunit alpha'	CSNK2A2	Q96ER3-T63	Q96ER3	SAAL1	63	T	SDDEEQLTELDEEME	FALSE	FALSE	0.7987179026354043	FALSE	S/T	S/T	0.986955	0.612	0.359	0.041	0.041
P19784	Casein kinase II subunit alpha'	CSNK2A2	Q96EU6-S73	Q96EU6	RRP36	73	S	KQLVAGNSPKKQASR	FALSE	FALSE	0.682220553453129	FALSE	S/T	S/T	1.77756e-8	0.529	0.13	0.041	0.368
P19784	Casein kinase II subunit alpha'	CSNK2A2	Q96EU6-S240	Q96EU6	RRP36	240	S	KKLENFLSRKRRRNA	FALSE	FALSE	0.6375590176119643	FALSE	S/T	S/T	1.97854e-11	0.529	0.13	0.041	0.368
P19784	Casein kinase II subunit alpha'	CSNK2A2	Q96EU6-T137	Q96EU6	RRP36	137	T	NPEVFDKTYQFLNDI	FALSE	FALSE	0.6301443489472958	FALSE	S/T	S/T	4.61496e-12	0.529	0.13	0.041	0.368
P19784	Casein kinase II subunit alpha'	CSNK2A2	Q96EV2-S205	Q96EV2	RBM33	205	S	QKDIKEESDEEEEDD	FALSE	FALSE	0.6967603290374984	FALSE	S/T	S/T	1	0.721	0.234	0.041	0.041
P19784	Casein kinase II subunit alpha'	CSNK2A2	Q96EV2-S233	Q96EV2	RBM33	233	S	EGTIIRLSDVTRERR	FALSE	FALSE	0.5374312784768088	FALSE	S/T	S/T	0.685759	0.643	0.246	0.041	0.041
P19784	Casein kinase II subunit alpha'	CSNK2A2	Q96EV2-S997	Q96EV2	RBM33	997	S	LSGGGGESDGFFHPE	FALSE	FALSE	0.666119951427206	FALSE	S/T	S/T	0.948392	0.813	0.293	0.041	0.041
P19784	Casein kinase II subunit alpha'	CSNK2A2	Q96EV8-S321	Q96EV8	DTBP1	321	S	GESPVVQSDEEEVQV	FALSE	FALSE	0.602059861267166	FALSE	S/T	S/T	0.999998	0.569	0.267	0.041	0.041
P19784	Casein kinase II subunit alpha'	CSNK2A2	Q96EV8-S349	Q96EV8	DTBP1	349	S	TPDGGEDSDS_____	FALSE	FALSE	0.610923625610583	FALSE	S/T	S/T	0.999789	0.569	0.267	0.041	0.041
P19784	Casein kinase II subunit alpha'	CSNK2A2	Q96EX2-S39	Q96EX2	RNFT2	39	S	QALSSEASVDEGGVF	FALSE	FALSE	0.5154068436853543	FALSE	S/T	S/T	0.0723697	0.457	0.463	0.041	0.041
P19784	Casein kinase II subunit alpha'	CSNK2A2	Q96EY7-S671	Q96EY7	PTCD3	671	S	SNLTALTSDSDTDSS	FALSE	FALSE	0.5504774540540647	FALSE	S/T	S/T	0.999937	0.735	0.175	0.041	0.041
P19784	Casein kinase II subunit alpha'	CSNK2A2	Q96EY7-S673	Q96EY7	PTCD3	673	S	LTALTSDSDTDSSSD	FALSE	FALSE	0.5664345292803699	FALSE	S/T	S/T	0.999972	0.735	0.175	0.041	0.041
P19784	Casein kinase II subunit alpha'	CSNK2A2	Q96EY7-S679	Q96EY7	PTCD3	679	S	DSDTDSSSDSDSDTS	FALSE	FALSE	0.5569172896058687	FALSE	S/T	S/T	0.999988	0.735	0.175	0.041	0.041
P19784	Casein kinase II subunit alpha'	CSNK2A2	Q96EY7-S681	Q96EY7	PTCD3	681	S	DTDSSSDSDSDTSEG	FALSE	FALSE	0.5699377567766769	FALSE	S/T	S/T	0.99997	0.735	0.175	0.041	0.041
P19784	Casein kinase II subunit alpha'	CSNK2A2	Q96EY7-T675	Q96EY7	PTCD3	675	T	ALTSDSDTDSSSDSD	FALSE	FALSE	0.551722812785418	FALSE	S/T	S/T	0.993854	0.735	0.175	0.041	0.041
P19784	Casein kinase II subunit alpha'	CSNK2A2	Q96EY8-S247	Q96EY8	MMAB	247	S	KNDPSAESEGL____	FALSE	FALSE	0.5651474406290862	FALSE	S/T	S/T	0.264354	0.664	0.241	0.041	0.041
P19784	Casein kinase II subunit alpha'	CSNK2A2	Q96EZ8-S22	Q96EZ8	MCRS1	22	S	ASGTASRSEDEESLA	FALSE	FALSE	0.6384074975433368	FALSE	S/T	S/T	0.998657	0.652	0.276	0.041	0.041
P19784	Casein kinase II subunit alpha'	CSNK2A2	Q96EZ8-S85	Q96EZ8	MCRS1	85	S	GVEPGRCSGSEPSSS	FALSE	FALSE	0.5425828706931274	FALSE	S/T	S/T	0.268852	0.652	0.276	0.041	0.041
P19784	Casein kinase II subunit alpha'	CSNK2A2	Q96EZ8-S87	Q96EZ8	MCRS1	87	S	EPGRCSGSEPSSSEK	FALSE	FALSE	0.5044035601776725	FALSE	S/T	S/T	0.165742	0.652	0.276	0.041	0.041
P19784	Casein kinase II subunit alpha'	CSNK2A2	Q96EZ8-S90	Q96EZ8	MCRS1	90	S	RCSGSEPSSSEKKKV	FALSE	FALSE	0.6178538326681275	FALSE	S/T	S/T	0.859953	0.652	0.276	0.041	0.041
P19784	Casein kinase II subunit alpha'	CSNK2A2	Q96EZ8-S282	Q96EZ8	MCRS1	282	S	GDQVLNFSDAEDLID	FALSE	FALSE	0.6443392712109764	FALSE	S/T	S/T	0.999993	0.652	0.276	0.041	0.041
P19784	Casein kinase II subunit alpha'	CSNK2A2	Q96F05-T87	Q96F05	CK024	87	T	TTEDTSRTDVSEPAT	FALSE	FALSE	0.813171437243404	FALSE	S/T	S/T	0.757495	0.703	0.443	0.041	0.041
P19784	Casein kinase II subunit alpha'	CSNK2A2	Q96F07-T419	Q96F07	CYFP2	419	T	SWKLVHPTDKFCNKD	FALSE	FALSE	0.6761253699244497	FALSE	S/T	S/T	0.217871	0.651	0.362	0.041	0.041
P19784	Casein kinase II subunit alpha'	CSNK2A2	Q96F46-S792	Q96F46	I17RA	792	S	EQRQSVQSDQGYISR	FALSE	FALSE	0.5388463563590955	FALSE	S/T	S/T	0.681964	0.462	0.264	0.041	0.041
P19784	Casein kinase II subunit alpha'	CSNK2A2	Q96F63-S257	Q96F63	CCD97	257	S	EEEEEEDSDEEDQRS	FALSE	FALSE	0.5940591598037068	FALSE	S/T	S/T	1	0.576	0.157	0.041	0.041
P19784	Casein kinase II subunit alpha'	CSNK2A2	Q96FA3-S125	Q96FA3	PELI1	125	S	VPGSQSNSDTQSVQS	FALSE	FALSE	0.6485137529187875	FALSE	S/T	S/T	0.946655	0.505	0.329	0.041	0.041
P19784	Casein kinase II subunit alpha'	CSNK2A2	Q96FC9-S204	Q96FC9	DDX11	204	S	LVLAEYESDEEKKVA	FALSE	FALSE	0.7524336776655686	FALSE	S/T	S/T	0.999999	0.717	0.289	0.041	0.041
P19784	Casein kinase II subunit alpha'	CSNK2A2	Q96FE5-S602	Q96FE5	LIGO1	602	S	IEYVPRKSDAGISSA	FALSE	FALSE	0.618854784085031	FALSE	S/T	S/T	0.511791	0.426	0.136	0.0465	0.105
P19784	Casein kinase II subunit alpha'	CSNK2A2	Q96FF9-S33	Q96FF9	CDCA5	33	S	LRRSQRKSGSELPSI	FALSE	FALSE	0.6290401889446426	FALSE	S/T	S/T	0.108348	0.81	0.302	0.041	0.041
P19784	Casein kinase II subunit alpha'	CSNK2A2	Q96FF9-S125	Q96FF9	CDCA5	125	S	PNPEAESSSKEGELD	FALSE	FALSE	0.7379936154953518	FALSE	S/T	S/T	0.748826	0.81	0.302	0.041	0.041
P19784	Casein kinase II subunit alpha'	CSNK2A2	Q96FS4-S53	Q96FS4	SIPA1	53	S	VRGPLLRSGSDAGEA	FALSE	FALSE	0.5264850968897585	FALSE	S/T	S/T	0.0191078	0.757	0.36	0.041	0.041
P19784	Casein kinase II subunit alpha'	CSNK2A2	Q96FS4-S55	Q96FS4	SIPA1	55	S	GPLLRSGSDAGEARP	FALSE	FALSE	0.8297986416235986	FALSE	S/T	S/T	0.904035	0.757	0.36	0.041	0.041
P19784	Casein kinase II subunit alpha'	CSNK2A2	Q96FS4-S845	Q96FS4	SIPA1	845	S	LSPRSSLSDEAPVLP	FALSE	FALSE	0.8261030134984797	FALSE	S/T	S/T	0.821852	0.757	0.36	0.041	0.041
P19784	Casein kinase II subunit alpha'	CSNK2A2	Q96FS4-S873	Q96FS4	SIPA1	873	S	PSVPSADSETPLTQD	FALSE	FALSE	0.5488586637667506	FALSE	S/T	S/T	0.0259128	0.757	0.36	0.041	0.041
P19784	Casein kinase II subunit alpha'	CSNK2A2	Q96FS4-S886	Q96FS4	SIPA1	886	S	QDRPGSPSGSEDKGN	FALSE	FALSE	0.8288202811456951	FALSE	S/T	S/T	0.737686	0.757	0.36	0.041	0.041
P19784	Casein kinase II subunit alpha'	CSNK2A2	Q96FS4-S888	Q96FS4	SIPA1	888	S	RPGSPSGSEDKGNPA	FALSE	FALSE	0.605431865292756	FALSE	S/T	S/T	0.0353857	0.757	0.36	0.041	0.041
P19784	Casein kinase II subunit alpha'	CSNK2A2	Q96FS4-S965	Q96FS4	SIPA1	965	S	DPKGTPKSDAEPEPG	FALSE	FALSE	0.8185360203739548	FALSE	S/T	S/T	0.999982	0.757	0.36	0.041	0.041
P19784	Casein kinase II subunit alpha'	CSNK2A2	Q96FV9-S264	Q96FV9	THOC1	264	S	WKTFLKYSEEVLAVF	FALSE	FALSE	0.5182189980866848	FALSE	S/T	S/T	0.0107213	0.748	0.33	0.041	0.041
P19784	Casein kinase II subunit alpha'	CSNK2A2	Q96FV9-S313	Q96FV9	THOC1	313	S	KLMDLQLSDSNFRRH	FALSE	FALSE	0.8076841534497554	FALSE	S/T	S/T	0.712146	0.748	0.33	0.041	0.041
P19784	Casein kinase II subunit alpha'	CSNK2A2	Q96FV9-S657	Q96FV9	THOC1	657	S	TNDNETNS_______	FALSE	FALSE	0.5143978569532707	FALSE	S/T	S/T	0.00607042	0.748	0.33	0.041	0.041
P19784	Casein kinase II subunit alpha'	CSNK2A2	Q96FV9-T542	Q96FV9	THOC1	542	T	PPSEEIKTGEDEDEE	FALSE	FALSE	0.5350908122166999	FALSE	S/T	S/T	0.0238379	0.748	0.33	0.041	0.041
P19784	Casein kinase II subunit alpha'	CSNK2A2	Q96FW1-S16	Q96FW1	OTUB1	16	S	QKQEPLGSDSEGVNC	FALSE	FALSE	0.6945031290808569	FALSE	S/T	S/T	0.999995	0.695	0.265	0.041	0.041
P19784	Casein kinase II subunit alpha'	CSNK2A2	Q96FZ2-S85	Q96FZ2	HMCES	85	S	VPSWFKESDPSKLQF	FALSE	FALSE	0.6225272189150207	FALSE	S/T	S/T	0.910798	0.785	0.235	0.041	0.041
P19784	Casein kinase II subunit alpha'	CSNK2A2	Q96FZ2-S207	Q96FZ2	HMCES	207	S	VDSCKGLSDIHHRMP	FALSE	FALSE	0.6305495867869786	FALSE	S/T	S/T	0.946321	0.785	0.235	0.041	0.041
P19784	Casein kinase II subunit alpha'	CSNK2A2	Q96FZ2-S309	Q96FZ2	HMCES	309	S	KTPQKEESDVPQWSS	FALSE	FALSE	0.6235935825136426	FALSE	S/T	S/T	0.889295	0.785	0.235	0.041	0.041
P19784	Casein kinase II subunit alpha'	CSNK2A2	Q96G01-S399	Q96G01	BICD1	399	S	DGEKGRDSGEEAHDY	FALSE	FALSE	0.7461261215541175	FALSE	S/T	S/T	0.478591	0.648	0.305	0.041	0.041
P19784	Casein kinase II subunit alpha'	CSNK2A2	Q96G01-S616	Q96G01	BICD1	616	S	SSPVLDTSDIRKEPM	FALSE	FALSE	0.7148984460934991	FALSE	S/T	S/T	0.360332	0.648	0.305	0.041	0.041
P19784	Casein kinase II subunit alpha'	CSNK2A2	Q96G01-T576	Q96G01	BICD1	576	T	SSPVETRTSSEPVAK	FALSE	FALSE	0.5564428579733938	FALSE	S/T	S/T	0.0460912	0.648	0.305	0.041	0.041
P19784	Casein kinase II subunit alpha'	CSNK2A2	Q96G21-T290	Q96G21	IMP4	290	T	RKRVFLSTE______	FALSE	FALSE	0.6372640913749716	FALSE	S/T	S/T	0.33617	0.54	0.148	0.067	0.041
P19784	Casein kinase II subunit alpha'	CSNK2A2	Q96G23-S349	Q96G23	CERS2	349	S	DREETESSEGEEAAA	FALSE	FALSE	0.5065062842270532	FALSE	S/T	S/T	0.999782	0.511	0.202	0.041	0.041
P19784	Casein kinase II subunit alpha'	CSNK2A2	Q96G27-S212	Q96G27	WBP1	212	S	YRRLTGDSGIELCPC	FALSE	FALSE	0.5637066889791594	FALSE	S/T	S/T	0.444671	0.38	0.467	0.041	0.041
P19784	Casein kinase II subunit alpha'	CSNK2A2	Q96G28-Y168	Q96G28	CFA36	168	Y	LRKSKEEYDQEEERK	FALSE	FALSE	0.502248699243545	FALSE	S/T	Y	0.999956	0.499	0.467	0.041	0.041
P19784	Casein kinase II subunit alpha'	CSNK2A2	Q96G42-S486	Q96G42	KLD7B	486	S	SASHRRSSDIVALGG	FALSE	FALSE	0.6076881664255191	FALSE	S/T	S/T	0.824553	0.805	0.263	0.041	0.041
P19784	Casein kinase II subunit alpha'	CSNK2A2	Q96G46-S542	Q96G46	DUS3L	542	S	EQRHWDISSSERLDI	FALSE	FALSE	0.5503102303352825	FALSE	S/T	S/T	0.680007	0.596	0.19	0.041	0.041
P19784	Casein kinase II subunit alpha'	CSNK2A2	Q96G46-T286	Q96G46	DUS3L	286	T	VRTCGPLTDEDVVRL	FALSE	FALSE	0.5446330790018028	FALSE	S/T	S/T	0.99976	0.648	0.19	0.041	0.041
P19784	Casein kinase II subunit alpha'	CSNK2A2	Q96G61-S162	Q96G61	NUD11	162	S	MAPSSPDSDP_____	FALSE	FALSE	0.5226265976978702	FALSE	S/T	S/T	0.994812	0.702	0.165	0.041	0.041
P19784	Casein kinase II subunit alpha'	CSNK2A2	Q96G74-S177	Q96G74	OTUD5	177	S	EVGAGYNSEDEYEAA	FALSE	FALSE	0.5978084796738385	FALSE	S/T	S/T	0.999817	1	0.224	0.041	0.041
P19784	Casein kinase II subunit alpha'	CSNK2A2	Q96GA3-S116	Q96GA3	LTV1	116	S	LPSSVFASEFEEDVG	FALSE	FALSE	0.5032261784449865	FALSE	S/T	S/T	0.999327	0.702	0.129	0.041	0.041
P19784	Casein kinase II subunit alpha'	CSNK2A2	Q96GA3-S182	Q96GA3	LTV1	182	S	EGMDIQKSENEDDSE	FALSE	FALSE	0.5014268274905525	FALSE	S/T	S/T	0.997812	0.702	0.129	0.041	0.041
P19784	Casein kinase II subunit alpha'	CSNK2A2	Q96GA3-S188	Q96GA3	LTV1	188	S	KSENEDDSEWEDVDD	FALSE	FALSE	0.5002562807589006	FALSE	S/T	S/T	0.997085	0.702	0.129	0.041	0.041
P19784	Casein kinase II subunit alpha'	CSNK2A2	Q96GA3-S211	Q96GA3	LTV1	211	S	YDSAGLLSDEDCMSV	FALSE	FALSE	0.5241666214539051	FALSE	S/T	S/T	0.999947	0.702	0.129	0.041	0.041
P19784	Casein kinase II subunit alpha'	CSNK2A2	Q96GA3-S331	Q96GA3	LTV1	331	S	PMNELDESEEEEMIT	FALSE	FALSE	0.5042393422286786	FALSE	S/T	S/T	0.999615	0.702	0.129	0.041	0.041
P19784	Casein kinase II subunit alpha'	CSNK2A2	Q96GD3-S95	Q96GD3	SCMH1	95	S	LRLRLDGSDNKNDFW	FALSE	FALSE	0.6709659652936136	FALSE	S/T	S/T	0.788125	0.645	0.295	0.041	0.041
P19784	Casein kinase II subunit alpha'	CSNK2A2	Q96GD3-S507	Q96GD3	SCMH1	507	S	ARSLEPHSDSMDSAS	FALSE	FALSE	0.6098019931813841	FALSE	S/T	S/T	0.137787	0.645	0.295	0.041	0.041
P19784	Casein kinase II subunit alpha'	CSNK2A2	Q96GD3-S573	Q96GD3	SCMH1	573	S	KLNRSPGSDRYLESR	FALSE	FALSE	0.5538450776041134	FALSE	S/T	S/T	0.0562551	0.645	0.295	0.041	0.041
P19784	Casein kinase II subunit alpha'	CSNK2A2	Q96GM5-S195	Q96GM5	SMRD1	195	S	NTFNPAKSDAEDGEG	FALSE	FALSE	0.6091229197856581	FALSE	S/T	S/T	0.999988	0.659	0.22	0.041	0.041
P19784	Casein kinase II subunit alpha'	CSNK2A2	Q96GN5-S21	Q96GN5	CDA7L	21	S	ADIFNAPSDDEEFVG	FALSE	FALSE	0.6601169719897513	FALSE	S/T	S/T	0.999998	0.739	0.207	0.041	0.041
P19784	Casein kinase II subunit alpha'	CSNK2A2	Q96GN5-S40	Q96GN5	CDA7L	40	S	VPMETLSSEESCDSF	FALSE	FALSE	0.5377460978211259	FALSE	S/T	S/T	0.675798	0.739	0.207	0.041	0.041
P19784	Casein kinase II subunit alpha'	CSNK2A2	Q96GN5-S79	Q96GN5	CDA7L	79	S	IFIEDTDSETEDFAG	FALSE	FALSE	0.5851035345255724	FALSE	S/T	S/T	0.99955	0.739	0.207	0.041	0.041
P19784	Casein kinase II subunit alpha'	CSNK2A2	Q96GN5-S105	Q96GN5	CDA7L	105	S	PEVMVVESDLSDDGK	FALSE	FALSE	0.5791716317838522	FALSE	S/T	S/T	0.998282	0.739	0.207	0.041	0.041
P19784	Casein kinase II subunit alpha'	CSNK2A2	Q96GN5-S108	Q96GN5	CDA7L	108	S	MVVESDLSDDGKASL	FALSE	FALSE	0.5609518184052346	FALSE	S/T	S/T	0.966636	0.739	0.207	0.041	0.041
P19784	Casein kinase II subunit alpha'	CSNK2A2	Q96GN5-S117	Q96GN5	CDA7L	117	S	DGKASLVSEEEEDEE	FALSE	FALSE	0.5947565597949611	FALSE	S/T	S/T	0.999878	0.739	0.207	0.041	0.041
P19784	Casein kinase II subunit alpha'	CSNK2A2	Q96GN5-S195	Q96GN5	CDA7L	195	S	QVIQREDSTSESEDD	FALSE	FALSE	0.5446220408648025	FALSE	S/T	S/T	0.697672	0.739	0.207	0.041	0.041
P19784	Casein kinase II subunit alpha'	CSNK2A2	Q96GN5-S197	Q96GN5	CDA7L	197	S	IQREDSTSESEDDSR	FALSE	FALSE	0.5904319390979189	FALSE	S/T	S/T	0.999782	0.739	0.207	0.041	0.041
P19784	Casein kinase II subunit alpha'	CSNK2A2	Q96GN5-S199	Q96GN5	CDA7L	199	S	REDSTSESEDDSRDE	FALSE	FALSE	0.5728783193823369	FALSE	S/T	S/T	0.99777	0.739	0.207	0.041	0.041
P19784	Casein kinase II subunit alpha'	CSNK2A2	Q96GN5-T77	Q96GN5	CDA7L	77	T	RRIFIEDTDSETEDF	FALSE	FALSE	0.6454115449650204	FALSE	S/T	S/T	0.999997	0.739	0.207	0.041	0.041
P19784	Casein kinase II subunit alpha'	CSNK2A2	Q96GN5-5-S59	Q96GN5-5	CDA7L-5	59	S	SGKQVVESDLSDDGK	FALSE	FALSE	0.5802087460457372	FALSE	S/T	S/T	0.998375	0.739	0.207	0.041	0.041
P19784	Casein kinase II subunit alpha'	CSNK2A2	Q96GN5-5-S62	Q96GN5-5	CDA7L-5	62	S	QVVESDLSDDGKASL	FALSE	FALSE	0.5578799120819737	FALSE	S/T	S/T	0.972844	0.739	0.207	0.041	0.041
P19784	Casein kinase II subunit alpha'	CSNK2A2	Q96GQ7-S171	Q96GQ7	DDX27	171	S	EGSEDEASETDYSSA	FALSE	FALSE	0.5134865032692086	FALSE	S/T	S/T	0.98966	0.526	0.148	0.041	0.041
P19784	Casein kinase II subunit alpha'	CSNK2A2	Q96GQ7-T173	Q96GQ7	DDX27	173	T	SEDEASETDYSSADE	FALSE	FALSE	0.5019507501985321	FALSE	S/T	S/T	0.986713	0.526	0.148	0.041	0.041
P19784	Casein kinase II subunit alpha'	CSNK2A2	Q96GS4-S43	Q96GS4	BORC6	43	S	PPAGLRVSGEEETEN	FALSE	FALSE	0.6284732130638698	FALSE	S/T	S/T	0.421207	0.424	0.334	0.041	0.041
P19784	Casein kinase II subunit alpha'	CSNK2A2	Q96GX5-S270	Q96GX5	GWL	270	S	YSSKLLKSCLETVAS	FALSE	FALSE	0.5143056951760834	TRUE	S/T	S/T	0.0441472	0.732	0.511	0.041	0.041
P19784	Casein kinase II subunit alpha'	CSNK2A2	Q96GX5-S311	Q96GX5	GWL	311	S	SQSHTFISSVESECH	FALSE	FALSE	0.6198294431585145	TRUE	S/T	S/T	0.870764	0.732	0.511	0.041	0.041
P19784	Casein kinase II subunit alpha'	CSNK2A2	Q96GX5-S315	Q96GX5	GWL	315	S	TFISSVESECHSSPK	FALSE	FALSE	0.6320255976470809	TRUE	S/T	S/T	0.274488	0.732	0.511	0.041	0.041
P19784	Casein kinase II subunit alpha'	CSNK2A2	Q96GX5-S330	Q96GX5	GWL	330	S	WEKDCQESDEALGPT	FALSE	FALSE	0.7031800932645306	TRUE	S/T	S/T	0.912588	0.732	0.511	0.041	0.041
P19784	Casein kinase II subunit alpha'	CSNK2A2	Q96GX5-S556	Q96GX5	GWL	556	S	LSSSFLCSDDDRASK	FALSE	FALSE	0.7368469886754481	TRUE	S/T	S/T	0.999893	0.732	0.511	0.041	0.041
P19784	Casein kinase II subunit alpha'	CSNK2A2	Q96GX5-S597	Q96GX5	GWL	597	S	SDRSIKESSFEESNI	FALSE	FALSE	0.6227560894444015	TRUE	S/T	S/T	0.727745	0.732	0.511	0.041	0.041
P19784	Casein kinase II subunit alpha'	CSNK2A2	Q96GX5-S602	Q96GX5	GWL	602	S	KESSFEESNIEDPLI	FALSE	FALSE	0.5200855565121465	TRUE	S/T	S/T	0.0784855	0.732	0.511	0.041	0.041
P19784	Casein kinase II subunit alpha'	CSNK2A2	Q96GX5-S668	Q96GX5	GWL	668	S	HINASNNSEPSRMNM	FALSE	FALSE	0.5256365197261431	TRUE	S/T	S/T	0.0823034	0.732	0.511	0.041	0.041
P19784	Casein kinase II subunit alpha'	CSNK2A2	Q96GX5-T514	Q96GX5	GWL	514	T	ENIVNSFTDKQQTPE	FALSE	FALSE	0.6773110946870897	TRUE	S/T	S/T	0.902297	0.732	0.511	0.041	0.041
P19784	Casein kinase II subunit alpha'	CSNK2A2	Q96GY3-S197	Q96GY3	LIN37	197	S	GTPDDEPSEPEPSPS	FALSE	FALSE	0.6591757651685052	FALSE	S/T	S/T	0.997131	0.557	0.308	0.041	0.041
P19784	Casein kinase II subunit alpha'	CSNK2A2	Q96HA1-S381	Q96HA1	P121A	381	S	RGLNSQSSDDHLNKR	FALSE	FALSE	0.5601845325044749	FALSE	S/T	S/T	0.977679	0.554	0.246	0.041	0.041
P19784	Casein kinase II subunit alpha'	CSNK2A2	Q96HA7-S865	Q96HA7	TONSL	865	S	RPSSTSGSDSEESRP	FALSE	FALSE	0.5656213421849787	FALSE	S/T	S/T	0.999998	0.672	0.126	0.041	0.041
P19784	Casein kinase II subunit alpha'	CSNK2A2	Q96HC4-S257	Q96HC4	PDLI5	257	S	FYHVPTHSDASKKRL	FALSE	FALSE	0.540388605707547	FALSE	S/T	S/T	0.884071	0.496	0.242	0.041	0.041
P19784	Casein kinase II subunit alpha'	CSNK2A2	Q96HE7-S71	Q96HE7	ERO1A	71	S	RLQKLLESDYFRYYK	FALSE	FALSE	0.7417416834606426	FALSE	S/T	S/T	0.675671	0.577	0.444	0.041	0.041
P19784	Casein kinase II subunit alpha'	CSNK2A2	Q96HE7-S106	Q96HE7	ERO1A	106	S	CAVKPCQSDEVPDGI	FALSE	FALSE	0.7334306785942103	FALSE	S/T	S/T	0.875157	0.577	0.444	0.041	0.041
P19784	Casein kinase II subunit alpha'	CSNK2A2	Q96HE7-S145	Q96HE7	ERO1A	145	S	GAVDESLSEETQKAV	FALSE	FALSE	0.52863866194025	FALSE	S/T	S/T	0.0263418	0.577	0.444	0.041	0.041
P19784	Casein kinase II subunit alpha'	CSNK2A2	Q96HE7-T293	Q96HE7	ERO1A	293	T	QRFDGILTEGEGPRR	FALSE	FALSE	0.7709580677988118	FALSE	S/T	S/T	0.996999	0.577	0.444	0.041	0.041
P19784	Casein kinase II subunit alpha'	CSNK2A2	Q96HE9-S47	Q96HE9	PRR11	47	S	SPERVGISSIDISQS	FALSE	FALSE	0.6861976617727387	FALSE	S/T	S/T	0.11477	0.693	0.322	0.041	0.041
P19784	Casein kinase II subunit alpha'	CSNK2A2	Q96HE9-S354	Q96HE9	PRR11	354	S	PTLPLSTSSFDEQN_	FALSE	FALSE	0.6276396493908809	FALSE	S/T	S/T	0.0642961	0.693	0.322	0.041	0.041
P19784	Casein kinase II subunit alpha'	CSNK2A2	Q96HH9-S252	Q96HH9	GRM2B	252	S	LDFNDEFSDLDGVVQ	FALSE	FALSE	0.510967980164942	FALSE	S/T	S/T	0.999947	0.446	0.187	0.041	0.041
P19784	Casein kinase II subunit alpha'	CSNK2A2	Q96HI0-S423	Q96HI0	SENP5	423	S	SGADTSVSSVDGPVS	FALSE	FALSE	0.7160023439244044	FALSE	S/T	S/T	0.107046	0.723	0.369	0.041	0.041
P19784	Casein kinase II subunit alpha'	CSNK2A2	Q96HN2-S89	Q96HN2	SAHH3	89	S	QASAMKRSDPHHQHQ	FALSE	FALSE	0.5224323712058865	FALSE	S/T	S/T	0.594853	0.54	0.197	0.041	0.041
P19784	Casein kinase II subunit alpha'	CSNK2A2	Q96HN2-S166	Q96HN2	SAHH3	166	S	AASYTDSSDDETSPR	FALSE	FALSE	0.5437172573816514	FALSE	S/T	S/T	0.999997	0.54	0.197	0.041	0.041
P19784	Casein kinase II subunit alpha'	CSNK2A2	Q96HN2-T163	Q96HN2	SAHH3	163	T	YSSAASYTDSSDDET	FALSE	FALSE	0.5357482602918734	FALSE	S/T	S/T	0.993074	0.54	0.197	0.041	0.041
P19784	Casein kinase II subunit alpha'	CSNK2A2	Q96HN2-T483	Q96HN2	SAHH3	483	T	CNMGHSNTEIDVASL	FALSE	FALSE	0.5372714494003062	FALSE	S/T	S/T	0.737336	0.54	0.197	0.041	0.041
P19784	Casein kinase II subunit alpha'	CSNK2A2	Q96HP0-S159	Q96HP0	DOCK6	159	S	QVFEQDASGDERSGP	FALSE	FALSE	0.5002562446931498	FALSE	S/T	S/T	0.668337	0.494	0.223	0.041	0.041
P19784	Casein kinase II subunit alpha'	CSNK2A2	Q96HP0-S415	Q96HP0	DOCK6	415	S	AGQLDRDSDSEGERR	FALSE	FALSE	0.5208056652188515	FALSE	S/T	S/T	0.999998	0.494	0.223	0.041	0.041
P19784	Casein kinase II subunit alpha'	CSNK2A2	Q96HP0-S1198	Q96HP0	DOCK6	1198	S	RLASMLDSDTEGEGD	FALSE	FALSE	0.5417623219289366	FALSE	S/T	S/T	0.999999	0.494	0.223	0.041	0.041
P19784	Casein kinase II subunit alpha'	CSNK2A2	Q96HP0-T1200	Q96HP0	DOCK6	1200	T	ASMLDSDTEGEGDIA	FALSE	FALSE	0.5231815169060935	FALSE	S/T	S/T	0.999473	0.494	0.223	0.041	0.041
P19784	Casein kinase II subunit alpha'	CSNK2A2	Q96HR8-S232	Q96HR8	NAF1	232	S	EETVIFKSDRQAAGK	FALSE	FALSE	0.5245358093876431	FALSE	S/T	S/T	0.83803	0.622	0.204	0.041	0.041
P19784	Casein kinase II subunit alpha'	CSNK2A2	Q96HR8-S315	Q96HR8	NAF1	315	S	PPEALDFSDDEKEKE	FALSE	FALSE	0.6625525911779628	FALSE	S/T	S/T	0.999998	0.622	0.204	0.041	0.041
P19784	Casein kinase II subunit alpha'	CSNK2A2	Q96HS1-S80	Q96HS1	PGAM5	80	S	VRKRNVESGEEELAS	FALSE	FALSE	0.6204729928176106	FALSE	S/T	S/T	0.822021	0.479	0.328	0.041	0.041
P19784	Casein kinase II subunit alpha'	CSNK2A2	Q96HV5-S33	Q96HV5	TM41A	33	S	PRGRRLGSTEEAGGR	FALSE	FALSE	0.5870921805488216	FALSE	S/T	S/T	0.210936	0.457	0.359	0.041	0.041
P19784	Casein kinase II subunit alpha'	CSNK2A2	Q96HZ4-S183	Q96HZ4	HES6	183	S	GPGDDLCSDLEEAPE	FALSE	FALSE	0.6564019370741379	FALSE	S/T	S/T	0.999994	0.658	0.185	0.041	0.0635
P19784	Casein kinase II subunit alpha'	CSNK2A2	Q96I24-S35	Q96I24	FUBP3	35	S	QIAAKIDSIPHLNNS	FALSE	FALSE	0.5950092517924525	FALSE	S/T	S/T	1.29973e-9	0.693	0.15	0.083	0.177
P19784	Casein kinase II subunit alpha'	CSNK2A2	Q96I24-S42	Q96I24	FUBP3	42	S	SIPHLNNSTPLVDPS	FALSE	FALSE	0.6848751835580852	FALSE	S/T	S/T	1.60932e-5	0.693	0.15	0.083	0.177
P19784	Casein kinase II subunit alpha'	CSNK2A2	Q96I24-S49	Q96I24	FUBP3	49	S	STPLVDPSVYGYGVQ	FALSE	FALSE	0.6356460570269269	FALSE	S/T	S/T	3.43837e-8	0.693	0.15	0.083	0.177
P19784	Casein kinase II subunit alpha'	CSNK2A2	Q96I24-S162	Q96I24	FUBP3	162	S	HNDIDSNSTIQEILI	FALSE	FALSE	0.7116116104338565	FALSE	S/T	S/T	5.60157e-5	0.693	0.15	0.083	0.177
P19784	Casein kinase II subunit alpha'	CSNK2A2	Q96I24-S259	Q96I24	FUBP3	259	S	GGGSIEVSVPRFAVG	FALSE	FALSE	0.6225062272488618	FALSE	S/T	S/T	3.3317e-9	0.693	0.15	0.083	0.177
P19784	Casein kinase II subunit alpha'	CSNK2A2	Q96I24-S296	Q96I24	FUBP3	296	S	FKPDDGISPERAAQV	FALSE	FALSE	0.6385436760745459	FALSE	S/T	S/T	1.42928e-8	0.693	0.15	0.083	0.177
P19784	Casein kinase II subunit alpha'	CSNK2A2	Q96I24-S347	Q96I24	FUBP3	347	S	GRGRGDWSVGAPGGV	FALSE	FALSE	0.6298365332174031	FALSE	S/T	S/T	6.75118e-8	0.693	0.15	0.083	0.177
P19784	Casein kinase II subunit alpha'	CSNK2A2	Q96I24-S439	Q96I24	FUBP3	439	S	APGAFGQSPFSQPPA	FALSE	FALSE	0.6512656716039099	FALSE	S/T	S/T	2.45468e-7	0.693	0.15	0.083	0.177
P19784	Casein kinase II subunit alpha'	CSNK2A2	Q96I24-S442	Q96I24	FUBP3	442	S	AFGQSPFSQPPAPPH	FALSE	FALSE	0.629101185232055	FALSE	S/T	S/T	4.877e-9	0.693	0.15	0.083	0.177
P19784	Casein kinase II subunit alpha'	CSNK2A2	Q96I24-S457	Q96I24	FUBP3	457	S	QNTFPPRSSGCFPNM	FALSE	FALSE	0.635314268095138	FALSE	S/T	S/T	1.3951e-7	0.693	0.15	0.083	0.177
P19784	Casein kinase II subunit alpha'	CSNK2A2	Q96I24-S458	Q96I24	FUBP3	458	S	NTFPPRSSGCFPNMA	FALSE	FALSE	0.6772275702857825	FALSE	S/T	S/T	2.45369e-6	0.693	0.15	0.083	0.177
P19784	Casein kinase II subunit alpha'	CSNK2A2	Q96I24-S528	Q96I24	FUBP3	528	S	EDYYKKQSHAASAAP	FALSE	FALSE	0.5403246509562931	FALSE	S/T	S/T	2.68913e-11	0.693	0.15	0.083	0.177
P19784	Casein kinase II subunit alpha'	CSNK2A2	Q96I24-S532	Q96I24	FUBP3	532	S	KKQSHAASAAPQASS	FALSE	FALSE	0.6563557622503918	FALSE	S/T	S/T	6.79084e-7	0.693	0.15	0.083	0.177
P19784	Casein kinase II subunit alpha'	CSNK2A2	Q96I24-S538	Q96I24	FUBP3	538	S	ASAAPQASSPPDYTM	FALSE	FALSE	0.6824059527888543	FALSE	S/T	S/T	1.42052e-5	0.693	0.15	0.083	0.177
P19784	Casein kinase II subunit alpha'	CSNK2A2	Q96I24-S539	Q96I24	FUBP3	539	S	SAAPQASSPPDYTMA	FALSE	FALSE	0.704101481875529	FALSE	S/T	S/T	3.6941e-5	0.693	0.15	0.083	0.177
P19784	Casein kinase II subunit alpha'	CSNK2A2	Q96I24-S569	Q96I24	FUBP3	569	S	LGQAQAHSQEQ____	FALSE	FALSE	0.6598724289170587	FALSE	S/T	S/T	1.07331e-6	0.693	0.15	0.083	0.177
P19784	Casein kinase II subunit alpha'	CSNK2A2	Q96I24-T43	Q96I24	FUBP3	43	T	IPHLNNSTPLVDPSV	FALSE	FALSE	0.6405436760745459	FALSE	S/T	S/T	1.95969e-8	0.693	0.15	0.083	0.177
P19784	Casein kinase II subunit alpha'	CSNK2A2	Q96I24-T76	Q96I24	FUBP3	76	T	GALVHQRTVITEEFK	FALSE	FALSE	0.6286562272488618	FALSE	S/T	S/T	3.9565799999999996e-09	0.693	0.15	0.083	0.177
P19784	Casein kinase II subunit alpha'	CSNK2A2	Q96I24-T130	Q96I24	FUBP3	130	T	RPCVLTGTPESIEQA	FALSE	FALSE	0.6384256966665666	FALSE	S/T	S/T	1.51994e-7	0.693	0.15	0.083	0.177
P19784	Casein kinase II subunit alpha'	CSNK2A2	Q96I24-T184	Q96I24	FUBP3	184	T	VIGRGGETIKQLQER	FALSE	FALSE	0.5600929049245469	FALSE	S/T	S/T	2.50422e-10	0.693	0.15	0.083	0.177
P19784	Casein kinase II subunit alpha'	CSNK2A2	Q96I24-T358	Q96I24	FUBP3	358	T	PGGVQEITYTVPADK	FALSE	FALSE	0.5403246509562931	FALSE	S/T	S/T	2.5256e-11	0.693	0.15	0.083	0.177
P19784	Casein kinase II subunit alpha'	CSNK2A2	Q96I24-T360	Q96I24	FUBP3	360	T	GVQEITYTVPADKCG	FALSE	FALSE	0.5950092517924525	FALSE	S/T	S/T	1.25476e-9	0.693	0.15	0.083	0.177
P19784	Casein kinase II subunit alpha'	CSNK2A2	Q96I24-T544	Q96I24	FUBP3	544	T	ASSPPDYTMAWAEYY	FALSE	FALSE	0.6573557622503918	FALSE	S/T	S/T	1.00135e-6	0.693	0.15	0.083	0.177
P19784	Casein kinase II subunit alpha'	CSNK2A2	Q96I24-Y51	Q96I24	FUBP3	51	Y	PLVDPSVYGYGVQKR	FALSE	FALSE	0.6901192628956294	FALSE	S/T	Y	2.38224e-7	0.693	0.15	0.083	0.177
P19784	Casein kinase II subunit alpha'	CSNK2A2	Q96I24-Y53	Q96I24	FUBP3	53	Y	VDPSVYGYGVQKRPL	FALSE	FALSE	0.7086852066363857	FALSE	S/T	Y	4.89987e-6	0.693	0.15	0.083	0.177
P19784	Casein kinase II subunit alpha'	CSNK2A2	Q96I24-Y359	Q96I24	FUBP3	359	Y	GGVQEITYTVPADKC	FALSE	FALSE	0.6812853626043607	FALSE	S/T	Y	2.57423e-8	0.693	0.15	0.083	0.177
P19784	Casein kinase II subunit alpha'	CSNK2A2	Q96I24-Y523	Q96I24	FUBP3	523	Y	YSKAWEDYYKKQSHA	FALSE	FALSE	0.5843395117281803	FALSE	S/T	Y	1.9006000000000002e-12	0.693	0.15	0.083	0.177
P19784	Casein kinase II subunit alpha'	CSNK2A2	Q96I24-Y543	Q96I24	FUBP3	543	Y	QASSPPDYTMAWAEY	FALSE	FALSE	0.6747853626043608	FALSE	S/T	Y	4.4325e-8	0.693	0.15	0.083	0.177
P19784	Casein kinase II subunit alpha'	CSNK2A2	Q96I24-Y550	Q96I24	FUBP3	550	Y	YTMAWAEYYRQQVAF	FALSE	FALSE	0.5896887180773868	FALSE	S/T	Y	1.16219e-11	0.693	0.15	0.083	0.177
P19784	Casein kinase II subunit alpha'	CSNK2A2	Q96I25-S155	Q96I25	SPF45	155	S	ARRPDPDSDEDEDYE	FALSE	FALSE	0.5293624286250614	FALSE	S/T	S/T	0.999991	0.554	0.092	0.041	0.041
P19784	Casein kinase II subunit alpha'	CSNK2A2	Q96IF1-S130	Q96IF1	AJUBA	130	S	SFASSSASDASKPSS	FALSE	FALSE	0.7845163521917253	FALSE	S/T	S/T	0.984155	0.674	0.31	0.041	0.041
P19784	Casein kinase II subunit alpha'	CSNK2A2	Q96II8-S295	Q96II8	LRCH3	295	S	RRPLGFGSCHEELYS	FALSE	FALSE	0.7504604275695478	FALSE	S/T	S/T	0.628426	0.541	0.281	0.05500000000000001	0.083
P19784	Casein kinase II subunit alpha'	CSNK2A2	Q96II8-S324	Q96II8	LRCH3	324	S	DSGDKRWSGNEPTDE	FALSE	FALSE	0.7239440660318326	FALSE	S/T	S/T	0.209725	0.541	0.281	0.05500000000000001	0.083
P19784	Casein kinase II subunit alpha'	CSNK2A2	Q96II8-T329	Q96II8	LRCH3	329	T	RWSGNEPTDEFSDLP	FALSE	FALSE	0.7672331320577309	FALSE	S/T	S/T	0.90463	0.541	0.281	0.05500000000000001	0.083
P19784	Casein kinase II subunit alpha'	CSNK2A2	Q96II8-Y490	Q96II8	LRCH3	490	Y	AQLAALQYEEEKIRT	FALSE	FALSE	0.6672181919933283	FALSE	S/T	Y	0.949578	0.541	0.281	0.05500000000000001	0.083
P19784	Casein kinase II subunit alpha'	CSNK2A2	Q96IK5-S66	Q96IK5	GMCL1	66	S	FCYCHPDSETDEDEE	FALSE	FALSE	0.6067515035710567	FALSE	S/T	S/T	0.994389	0.568	0.267	0.041	0.041
P19784	Casein kinase II subunit alpha'	CSNK2A2	Q96IK5-T68	Q96IK5	GMCL1	68	T	YCHPDSETDEDEEEG	FALSE	FALSE	0.5794537652644328	FALSE	S/T	S/T	0.999989	0.568	0.267	0.041	0.041
P19784	Casein kinase II subunit alpha'	CSNK2A2	Q96IQ9-2-S380	Q96IQ9-2	ZN414-2	380	S	PKVSPLLSEGELPVF	FALSE	FALSE	0.5390372684788179	FALSE	S/T	S/T	0.99805	0.65	0.19	0.041	0.041
P19784	Casein kinase II subunit alpha'	CSNK2A2	Q96IT1-S445	Q96IT1	ZN496	445	S	SVCGELFSDSEDLDG	FALSE	FALSE	0.5132229451526042	FALSE	S/T	S/T	0.999999	1	0.112	0.041	0.041
P19784	Casein kinase II subunit alpha'	CSNK2A2	Q96IZ0-S15	Q96IZ0	PAWR	15	S	TSSGLGGSTTDFLEE	FALSE	FALSE	0.5004318856283454	FALSE	S/T	S/T	0.0160128	0.773	0.325	0.041	0.041
P19784	Casein kinase II subunit alpha'	CSNK2A2	Q96IZ0-S108	Q96IZ0	PAWR	108	S	AAPGPRRSEDEPPAA	FALSE	FALSE	0.8133388331437551	FALSE	S/T	S/T	0.991107	0.773	0.325	0.041	0.041
P19784	Casein kinase II subunit alpha'	CSNK2A2	Q96IZ0-S233	Q96IZ0	PAWR	233	S	YKSTTSVSEEDVSSR	FALSE	FALSE	0.8098638064854341	FALSE	S/T	S/T	0.992993	0.773	0.325	0.041	0.041
P19784	Casein kinase II subunit alpha'	CSNK2A2	Q96IZ0-S266	Q96IZ0	PAWR	266	S	SGTLVSSSTLEKKIE	FALSE	FALSE	0.6882973859781408	FALSE	S/T	S/T	0.115636	0.773	0.325	0.041	0.041
P19784	Casein kinase II subunit alpha'	CSNK2A2	Q96IZ7-S6	Q96IZ7	RSRC1	6	S	__MGRRSSDTEEESR	FALSE	FALSE	0.902595246469041	FALSE	S/T	S/T	0.999999	0.687	0.246	0.051	0.1185
P19784	Casein kinase II subunit alpha'	CSNK2A2	Q96IZ7-S121	Q96IZ7	RSRC1	121	S	LRSHSRSSERSSHRR	FALSE	FALSE	0.7921693754362573	FALSE	S/T	S/T	0.404787	0.687	0.246	0.051	0.1185
P19784	Casein kinase II subunit alpha'	CSNK2A2	Q96IZ7-S237	Q96IZ7	RSRC1	237	S	KEIEAIESDSFVQQT	FALSE	FALSE	0.877290347386164	FALSE	S/T	S/T	0.995241	0.687	0.246	0.051	0.1185
P19784	Casein kinase II subunit alpha'	CSNK2A2	Q96IZ7-T8	Q96IZ7	RSRC1	8	T	MGRRSSDTEEESRSK	FALSE	FALSE	0.888890644106298	FALSE	S/T	S/T	0.999851	0.687	0.246	0.051	0.1185
P19784	Casein kinase II subunit alpha'	CSNK2A2	Q96IZ7-T279	Q96IZ7	RSRC1	279	T	AVADPPSTEKEIDPT	FALSE	FALSE	0.8756598975372908	FALSE	S/T	S/T	0.998918	0.687	0.246	0.051	0.1185
P19784	Casein kinase II subunit alpha'	CSNK2A2	Q96IZ7-Y62	Q96IZ7	RSRC1	62	Y	LQPRSHSYDRRRRHR	FALSE	FALSE	0.5901912827676314	FALSE	S/T	Y	0.0308574	0.687	0.246	0.051	0.1185
P19784	Casein kinase II subunit alpha'	CSNK2A2	Q96J02-S2	Q96J02	ITCH	2	S	______MSDSGSQLG	FALSE	FALSE	0.8369482746542782	FALSE	S/T	S/T	0.90614	0.758	0.387	0.041	0.041
P19784	Casein kinase II subunit alpha'	CSNK2A2	Q96J02-S221	Q96J02	ITCH	221	S	TRVSTNGSDDPEDAG	FALSE	FALSE	0.8412039090549845	FALSE	S/T	S/T	0.969924	0.758	0.387	0.041	0.041
P19784	Casein kinase II subunit alpha'	CSNK2A2	Q96J84-S552	Q96J84	KIRR1	552	S	REPLTMHSDREDDTA	FALSE	FALSE	0.6745399563243611	FALSE	S/T	S/T	0.999992	0.524	0.388	0.041	0.041
P19784	Casein kinase II subunit alpha'	CSNK2A2	Q96J84-S743	Q96J84	KIRR1	743	S	FSYTSQHSDYGQRFQ	FALSE	FALSE	0.6849193313446653	FALSE	S/T	S/T	0.751023	0.524	0.388	0.041	0.041
P19784	Casein kinase II subunit alpha'	CSNK2A2	Q96J94-S338	Q96J94	PIWL1	338	S	TFKKADGSEVSFLEY	FALSE	FALSE	0.8934841620370457	FALSE	S/T	S/T	0.143779	0.637	0.399	0.048	0.041
P19784	Casein kinase II subunit alpha'	CSNK2A2	Q96JB2-S511	Q96JB2	COG3	511	S	DEQKKVPSEASFSDV	FALSE	FALSE	0.5234328326621982	FALSE	S/T	S/T	0.279253	0.61	0.244	0.041	0.041
P19784	Casein kinase II subunit alpha'	CSNK2A2	Q96JB2-S516	Q96JB2	COG3	516	S	VPSEASFSDVHLEEG	FALSE	FALSE	0.5608893910518862	FALSE	S/T	S/T	0.995722	0.61	0.244	0.041	0.041
P19784	Casein kinase II subunit alpha'	CSNK2A2	Q96JB3-S197	Q96JB3	HIC2	197	S	ELPQAKGSDDELFLG	FALSE	FALSE	0.531279117528186	FALSE	S/T	S/T	0.999995	0.612	0.122	0.041	0.041
P19784	Casein kinase II subunit alpha'	CSNK2A2	Q96JB5-S372	Q96JB5	CK5P3	372	S	AQRAVELSEEADVLS	FALSE	FALSE	0.6205960243077415	FALSE	S/T	S/T	0.034617	0.738	0.47	0.041	0.041
P19784	Casein kinase II subunit alpha'	CSNK2A2	Q96JB5-Y104	Q96JB5	CK5P3	104	Y	WQEIIALYEKDNTYL	FALSE	FALSE	0.5139536345979063	FALSE	S/T	Y	0.297549	0.738	0.47	0.041	0.041
P19784	Casein kinase II subunit alpha'	CSNK2A2	Q96JC9-S264	Q96JC9	EAF1	264	S	LQLSESGSDSDD___	FALSE	FALSE	0.5162501121665656	FALSE	S/T	S/T	0.999978	0.675	0.131	0.041	0.041
P19784	Casein kinase II subunit alpha'	CSNK2A2	Q96JC9-S266	Q96JC9	EAF1	266	S	LSESGSDSDD_____	FALSE	FALSE	0.5062967583841659	FALSE	S/T	S/T	0.999713	0.675	0.131	0.041	0.041
P19784	Casein kinase II subunit alpha'	CSNK2A2	Q96JE7-S173	Q96JE7	SC16B	173	S	HSPFGTNSETHFQSN	FALSE	FALSE	0.6038495187579476	FALSE	S/T	S/T	0.166049	0.598	0.285	0.041	0.041
P19784	Casein kinase II subunit alpha'	CSNK2A2	Q96JE7-S234	Q96JE7	SC16B	234	S	RESGLSSSSYELSQY	FALSE	FALSE	0.6870218527803302	FALSE	S/T	S/T	0.619405	0.598	0.285	0.041	0.041
P19784	Casein kinase II subunit alpha'	CSNK2A2	Q96JE7-S882	Q96JE7	SC16B	882	S	AKEDEKESSDEADKN	FALSE	FALSE	0.6921826488211533	FALSE	S/T	S/T	0.943831	0.598	0.285	0.041	0.041
P19784	Casein kinase II subunit alpha'	CSNK2A2	Q96JE7-S883	Q96JE7	SC16B	883	S	KEDEKESSDEADKNS	FALSE	FALSE	0.6897284070263321	FALSE	S/T	S/T	0.969458	0.598	0.285	0.041	0.041
P19784	Casein kinase II subunit alpha'	CSNK2A2	Q96JE7-S935	Q96JE7	SC16B	935	S	PAGDEDSSDSPDSEE	FALSE	FALSE	0.6887397153337741	FALSE	S/T	S/T	0.961191	0.598	0.285	0.041	0.041
P19784	Casein kinase II subunit alpha'	CSNK2A2	Q96JG6-S546	Q96JG6	VPS50	546	S	LASNGYESDEQEKSA	FALSE	FALSE	0.534089255875011	FALSE	S/T	S/T	0.998768	0.538	0.135	0.041	0.041
P19784	Casein kinase II subunit alpha'	CSNK2A2	Q96JG6-S559	Q96JG6	VPS50	559	S	SAYQEYDSDSDVPEE	FALSE	FALSE	0.5160365002271482	FALSE	S/T	S/T	0.999991	0.538	0.135	0.041	0.041
P19784	Casein kinase II subunit alpha'	CSNK2A2	Q96JG8-S358	Q96JG8	MAGD4	358	S	HLDDEYESSEEERET	FALSE	FALSE	0.6146009251513407	FALSE	S/T	S/T	0.97885200000000006	0.38	0.467	0.041	0.041
P19784	Casein kinase II subunit alpha'	CSNK2A2	Q96JG8-S359	Q96JG8	MAGD4	359	S	LDDEYESSEEERETP	FALSE	FALSE	0.5914690260139782	FALSE	S/T	S/T	0.999864	0.38	0.467	0.041	0.041
P19784	Casein kinase II subunit alpha'	CSNK2A2	Q96JG9-S1530	Q96JG9	ZN469	1530	S	VALMSHLSEDELEIQ	FALSE	FALSE	0.5251321375830185	FALSE	S/T	S/T	0.999829	0.685	0.141	0.041	0.041
P19784	Casein kinase II subunit alpha'	CSNK2A2	Q96JG9-S2629	Q96JG9	ZN469	2629	S	PVSADVISDGRGSRP	FALSE	FALSE	0.6329772755101243	FALSE	S/T	S/T	0.703117	0.714	0.231	0.041	0.041
P19784	Casein kinase II subunit alpha'	CSNK2A2	Q96JG9-S2744	Q96JG9	ZN469	2744	S	GVCKESGSEPAEDSS	FALSE	FALSE	0.5525314607382973	FALSE	S/T	S/T	0.030241	0.628	0.34	0.041	0.041
P19784	Casein kinase II subunit alpha'	CSNK2A2	Q96JG9-T934	Q96JG9	ZN469	934	T	RSLGLAPTEADAPSQ	FALSE	FALSE	0.6336567039389445	FALSE	S/T	S/T	0.921127	0.662	0.235	0.041	0.041
P19784	Casein kinase II subunit alpha'	CSNK2A2	Q96JH7-S881	Q96JH7	VCIP1	881	S	IAVTGKLSSKELQEQ	FALSE	FALSE	0.7889558782553916	FALSE	S/T	S/T	0.541246	0.644	0.341	0.041	0.041
P19784	Casein kinase II subunit alpha'	CSNK2A2	Q96JH7-S1077	Q96JH7	VCIP1	1077	S	SVFTASSSNSELIRI	FALSE	FALSE	0.5229683095146385	FALSE	S/T	S/T	0.0265317	0.644	0.341	0.041	0.041
P19784	Casein kinase II subunit alpha'	CSNK2A2	Q96JH7-T771	Q96JH7	VCIP1	771	T	KAPYSPTTSKEKKIR	FALSE	FALSE	0.7174051189110411	FALSE	S/T	S/T	0.114488	0.644	0.341	0.041	0.041
P19784	Casein kinase II subunit alpha'	CSNK2A2	Q96JJ3-S336	Q96JJ3	ELMO2	336	S	DPSNAPGSGTEKRKA	FALSE	FALSE	0.5036043078168406	FALSE	S/T	S/T	0.0988384	0.534	0.299	0.041	0.041
P19784	Casein kinase II subunit alpha'	CSNK2A2	Q96JJ3-S711	Q96JJ3	ELMO2	711	S	PPIPKEPSSYDFVYH	FALSE	FALSE	0.5101165349885307	FALSE	S/T	S/T	0.101121	0.534	0.299	0.041	0.041
P19784	Casein kinase II subunit alpha'	CSNK2A2	Q96JJ7-S415	Q96JJ7	TMX3	415	S	ERYEVSKSENENQEQ	FALSE	FALSE	0.5413921369623649	FALSE	S/T	S/T	0.998117	0.503	0.221	0.041	0.041
P19784	Casein kinase II subunit alpha'	CSNK2A2	Q96JK2-S531	Q96JK2	DCAF5	531	S	LLALSNESDSEENVC	FALSE	FALSE	0.6594187983512869	FALSE	S/T	S/T	0.999999	0.631	0.202	0.041	0.041
P19784	Casein kinase II subunit alpha'	CSNK2A2	Q96JK2-S568	Q96JK2	DCAF5	568	S	SSSSSSSSEDEEELN	FALSE	FALSE	0.5570577381695444	FALSE	S/T	S/T	0.999878	0.631	0.202	0.041	0.041
P19784	Casein kinase II subunit alpha'	CSNK2A2	Q96JK2-S651	Q96JK2	DCAF5	651	S	PSRASPTSDIESVER	FALSE	FALSE	0.5779301984070668	FALSE	S/T	S/T	0.99998	0.631	0.202	0.041	0.041
P19784	Casein kinase II subunit alpha'	CSNK2A2	Q96JK2-S865	Q96JK2	DCAF5	865	S	AYSSPGHSDTDRDNS	FALSE	FALSE	0.5723514177408965	FALSE	S/T	S/T	0.999948	0.631	0.202	0.041	0.041
P19784	Casein kinase II subunit alpha'	CSNK2A2	Q96JK2-S934	Q96JK2	DCAF5	934	S	EDTDSENSSSEKKLK	FALSE	FALSE	0.5214076658441448	FALSE	S/T	S/T	0.835824	0.631	0.202	0.041	0.041
P19784	Casein kinase II subunit alpha'	CSNK2A2	Q96JK2-T867	Q96JK2	DCAF5	867	T	SSPGHSDTDRDNSSL	FALSE	FALSE	0.5522292687396035	FALSE	S/T	S/T	0.999436	0.631	0.202	0.041	0.041
P19784	Casein kinase II subunit alpha'	CSNK2A2	Q96JK2-T929	Q96JK2	DCAF5	929	T	QRIELEDTDSENSSS	FALSE	FALSE	0.6393283138956446	FALSE	S/T	S/T	0.999997	0.631	0.202	0.041	0.041
P19784	Casein kinase II subunit alpha'	CSNK2A2	Q96JK9-S359	Q96JK9	MAML3	359	S	QESASVKSDPSHSPF	FALSE	FALSE	0.5914958638299088	FALSE	S/T	S/T	0.937417	0.633	0.257	0.041	0.041
P19784	Casein kinase II subunit alpha'	CSNK2A2	Q96JM3-S627	Q96JM3	CHAP1	627	S	KKDNQESSDAELSSS	FALSE	FALSE	0.5853125504101251	FALSE	S/T	S/T	0.999998	0.712	0.154	0.041	0.041
P19784	Casein kinase II subunit alpha'	CSNK2A2	Q96JM3-S653	Q96JM3	CHAP1	653	S	IKGQESSSDQEQVDV	FALSE	FALSE	0.5279158242250763	FALSE	S/T	S/T	0.999989	0.712	0.154	0.041	0.041
P19784	Casein kinase II subunit alpha'	CSNK2A2	Q96JM3-S694	Q96JM3	CHAP1	694	S	EEKEAFISEEEIAKY	FALSE	FALSE	0.5165327062561378	FALSE	S/T	S/T	0.999741	0.712	0.154	0.041	0.041
P19784	Casein kinase II subunit alpha'	CSNK2A2	Q96JM4-S1504	Q96JM4	LRIQ1	1504	S	CNDKENLSSSEHTQF	FALSE	FALSE	0.5402678207443325	FALSE	S/T	S/T	0.719041	0.463	0.245	0.041	0.041
P19784	Casein kinase II subunit alpha'	CSNK2A2	Q96JM7-S624	Q96JM7	LMBL3	624	S	TDANESSSSPEIRDQ	FALSE	FALSE	0.5427748897710855	FALSE	S/T	S/T	0.632935	0.632	0.193	0.041	0.041
P19784	Casein kinase II subunit alpha'	CSNK2A2	Q96JN8-S40	Q96JN8	NEUL4	40	S	GSNGGLGSGGELHPR	FALSE	FALSE	0.7200494351127109	FALSE	S/T	S/T	0.471853	0.499	0.463	0.041	0.041
P19784	Casein kinase II subunit alpha'	CSNK2A2	Q96JP5-T367	Q96JP5	ZFP91	367	T	LRHAKHHTDQRDYIC	FALSE	FALSE	0.5111230420260363	FALSE	S/T	S/T	0.181678	0.632	0.2	0.041	0.093
P19784	Casein kinase II subunit alpha'	CSNK2A2	Q96JQ0-S2983	Q96JQ0	PCD16	2983	S	SQAAPLASDSLQKLG	FALSE	FALSE	0.6361629863149303	FALSE	S/T	S/T	0.936661	0.392	0.322	0.041	0.041
P19784	Casein kinase II subunit alpha'	CSNK2A2	Q96JQ2-S301	Q96JQ2	CLMN	301	S	EAEDIFDSDKEVPIE	FALSE	FALSE	0.5386121591482782	FALSE	S/T	S/T	0.999998	0.507	0.22	0.041	0.041
P19784	Casein kinase II subunit alpha'	CSNK2A2	Q96JQ2-S635	Q96JQ2	CLMN	635	S	KHEPHQDSGEEAEGC	FALSE	FALSE	0.5078063608604217	FALSE	S/T	S/T	0.81418	0.507	0.22	0.041	0.041
P19784	Casein kinase II subunit alpha'	CSNK2A2	Q96JQ2-S907	Q96JQ2	CLMN	907	S	IPSRTSHSDSSIYLR	FALSE	FALSE	0.5284597577672003	FALSE	S/T	S/T	0.989648	0.507	0.22	0.041	0.041
P19784	Casein kinase II subunit alpha'	CSNK2A2	Q96JQ2-S921	Q96JQ2	CLMN	921	S	RRHTHRSSESDHFSY	FALSE	FALSE	0.501736266815283	FALSE	S/T	S/T	0.953329	0.507	0.22	0.041	0.041
P19784	Casein kinase II subunit alpha'	CSNK2A2	Q96JQ2-T163	Q96JQ2	CLMN	163	T	LSPGSGGTDSDSSFP	FALSE	FALSE	0.5185858774711535	FALSE	S/T	S/T	0.999816	0.507	0.22	0.041	0.041
P19784	Casein kinase II subunit alpha'	CSNK2A2	Q96JS3-S363	Q96JS3	PGBD1	363	S	GLSFSGDSDVEKDNE	FALSE	FALSE	0.6038037883470976	FALSE	S/T	S/T	0.999998	0.687	0.173	0.041	0.041
P19784	Casein kinase II subunit alpha'	CSNK2A2	Q96JS3-S808	Q96JS3	PGBD1	808	S	LEHNAHLSD______	FALSE	FALSE	0.5536635335413871	FALSE	S/T	S/T	0.998429	0.687	0.173	0.041	0.041
P19784	Casein kinase II subunit alpha'	CSNK2A2	Q96JS3-T219	Q96JS3	PGBD1	219	T	RSQTLVKTEEETAQA	FALSE	FALSE	0.5553735888891387	FALSE	S/T	S/T	0.986178	0.687	0.173	0.041	0.041
P19784	Casein kinase II subunit alpha'	CSNK2A2	Q96JX3-T221	Q96JX3	SRAC1	221	T	LLASLPQTELDECIQ	FALSE	FALSE	0.5068824267639847	FALSE	S/T	S/T	0.835242	0.494	0.221	0.041	0.041
P19784	Casein kinase II subunit alpha'	CSNK2A2	Q96JZ2-S298	Q96JZ2	HSH2D	298	S	RKAERSVSCIEVTPG	FALSE	FALSE	0.5253178609063122	FALSE	S/T	S/T	0.301478	0.656	0.721	0.041	0.041
P19784	Casein kinase II subunit alpha'	CSNK2A2	Q96JZ2-S318	Q96JZ2	HSH2D	318	S	QMVVRALSSQESKPE	FALSE	FALSE	0.5832562516375854	FALSE	S/T	S/T	0.560297	0.656	0.721	0.041	0.041
P19784	Casein kinase II subunit alpha'	CSNK2A2	Q96K21-S216	Q96K21	ANCHR	216	S	ERQGSIPSTQEMEAR	FALSE	FALSE	0.5493763358402913	FALSE	S/T	S/T	0.255005	0.517	0.317	0.041	0.041
P19784	Casein kinase II subunit alpha'	CSNK2A2	Q96K21-S354	Q96K21	ANCHR	354	S	QDYRLPDSDDDEDEE	FALSE	FALSE	0.6281613835937928	FALSE	S/T	S/T	0.999989	0.517	0.317	0.041	0.041
P19784	Casein kinase II subunit alpha'	CSNK2A2	Q96K21-3-S286	Q96K21-3	ANCHR-3	286	S	QDYRLPDSDDDEDEE	FALSE	FALSE	0.6281613835937928	FALSE	S/T	S/T	0.999989	0.517	0.317	0.041	0.041
P19784	Casein kinase II subunit alpha'	CSNK2A2	Q96K37-S356	Q96K37	S35E1	356	S	PVTTADLSSKERHRS	FALSE	FALSE	0.6894858772907085	FALSE	S/T	S/T	0.621998	0.472	0.403	0.041	0.041
P19784	Casein kinase II subunit alpha'	CSNK2A2	Q96K37-T389	Q96K37	S35E1	389	T	YGRNNILTDHFQYSR	FALSE	FALSE	0.6879779970830561	FALSE	S/T	S/T	0.544971	0.472	0.403	0.041	0.041
P19784	Casein kinase II subunit alpha'	CSNK2A2	Q96K49-S469	Q96K49	TM87B	469	S	FMPLIDDSDDEIEEF	FALSE	FALSE	0.5654205491662828	FALSE	S/T	S/T	1	0.589	0.115	0.041	0.041
P19784	Casein kinase II subunit alpha'	CSNK2A2	Q96K49-S534	Q96K49	TM87B	534	S	ALPVLVDSDEEIMTR	FALSE	FALSE	0.5629916786707163	FALSE	S/T	S/T	0.999998	0.589	0.115	0.041	0.041
P19784	Casein kinase II subunit alpha'	CSNK2A2	Q96K58-S290	Q96K58	ZN668	290	S	PRCGRMFSDPSSFRR	FALSE	FALSE	0.5158072484364825	FALSE	S/T	S/T	0.830523	1	0.118	0.041	0.067
P19784	Casein kinase II subunit alpha'	CSNK2A2	Q96K76-S143	Q96K76	UBP47	143	S	QILLEDSSAGEDSVH	FALSE	FALSE	0.7314442073615557	FALSE	S/T	S/T	0.111447	0.74	0.381	0.041	0.041
P19784	Casein kinase II subunit alpha'	CSNK2A2	Q96K76-S903	Q96K76	UBP47	903	S	SSKSTETSDFENIES	FALSE	FALSE	0.8301918432252837	FALSE	S/T	S/T	0.999996	0.74	0.381	0.041	0.041
P19784	Casein kinase II subunit alpha'	CSNK2A2	Q96K76-S933	Q96K76	UBP47	933	S	LEQHIQTSDPENFQS	FALSE	FALSE	0.8285073896782492	FALSE	S/T	S/T	0.99998	0.74	0.381	0.041	0.041
P19784	Casein kinase II subunit alpha'	CSNK2A2	Q96K76-S940	Q96K76	UBP47	940	S	SDPENFQSEERSDSD	FALSE	FALSE	0.6505590076018459	FALSE	S/T	S/T	0.0696298	0.74	0.381	0.041	0.041
P19784	Casein kinase II subunit alpha'	CSNK2A2	Q96K76-S944	Q96K76	UBP47	944	S	NFQSEERSDSDVNND	FALSE	FALSE	0.8313949193852967	FALSE	S/T	S/T	0.999927	0.74	0.381	0.041	0.041
P19784	Casein kinase II subunit alpha'	CSNK2A2	Q96K76-S946	Q96K76	UBP47	946	S	QSEERSDSDVNNDRS	FALSE	FALSE	0.818925160462204	FALSE	S/T	S/T	0.923961	0.74	0.381	0.041	0.041
P19784	Casein kinase II subunit alpha'	CSNK2A2	Q96K76-S959	Q96K76	UBP47	959	S	RSTSSVDSDILSSSH	FALSE	FALSE	0.8287745893353028	FALSE	S/T	S/T	0.974351	0.74	0.381	0.041	0.041
P19784	Casein kinase II subunit alpha'	CSNK2A2	Q96K76-S968	Q96K76	UBP47	968	S	ILSSSHSSDTLCNAD	FALSE	FALSE	0.8210629634648002	FALSE	S/T	S/T	0.954536	0.74	0.381	0.041	0.041
P19784	Casein kinase II subunit alpha'	CSNK2A2	Q96K76-S1013	Q96K76	UBP47	1013	S	WDTAEEDSGTDSEYD	FALSE	FALSE	0.7922035630090372	FALSE	S/T	S/T	0.350806	0.74	0.381	0.041	0.041
P19784	Casein kinase II subunit alpha'	CSNK2A2	Q96K76-S1017	Q96K76	UBP47	1017	S	EEDSGTDSEYDESGK	FALSE	FALSE	0.8267376475956181	FALSE	S/T	S/T	0.993476	0.74	0.381	0.041	0.041
P19784	Casein kinase II subunit alpha'	CSNK2A2	Q96K76-S1088	Q96K76	UBP47	1088	S	KVFRVYASNQEFESV	FALSE	FALSE	0.595565220456583	FALSE	S/T	S/T	0.0337306	0.74	0.381	0.041	0.041
P19784	Casein kinase II subunit alpha'	CSNK2A2	Q96K76-T877	Q96K76	UBP47	877	T	EAILEESTEKLKSLS	FALSE	FALSE	0.6051578623788049	FALSE	S/T	S/T	0.0354723	0.74	0.381	0.041	0.041
P19784	Casein kinase II subunit alpha'	CSNK2A2	Q96K76-T900	Q96K76	UBP47	900	T	NGDSSKSTETSDFEN	FALSE	FALSE	0.6470151967148884	FALSE	S/T	S/T	0.0721929	0.74	0.381	0.041	0.041
P19784	Casein kinase II subunit alpha'	CSNK2A2	Q96K76-T1008	Q96K76	UBP47	1008	T	GKKETWDTAEEDSGT	FALSE	FALSE	0.7026071450708959	FALSE	S/T	S/T	0.200627	0.74	0.381	0.041	0.041
P19784	Casein kinase II subunit alpha'	CSNK2A2	Q96K76-T1015	Q96K76	UBP47	1015	T	TAEEDSGTDSEYDES	FALSE	FALSE	0.8348939295696393	FALSE	S/T	S/T	0.999998	0.74	0.381	0.041	0.041
P19784	Casein kinase II subunit alpha'	CSNK2A2	Q96K76-T1321	Q96K76	UBP47	1321	T	VIFYRDKTEELMELT	FALSE	FALSE	0.6484450929111476	FALSE	S/T	S/T	0.049262	0.74	0.381	0.041	0.041
P19784	Casein kinase II subunit alpha'	CSNK2A2	Q96K78-S341	Q96K78	AGRG7	341	S	SKTFTAKSDFSQKII	FALSE	FALSE	0.5458298893597266	FALSE	S/T	S/T	0.950175	0.319	0.282	0.041	0.041
P19784	Casein kinase II subunit alpha'	CSNK2A2	Q96KB5-S264	Q96KB5	TOPK	264	S	EDKTFDESDFDDEAY	FALSE	FALSE	0.741614189262371	TRUE	S/T	S/T	0.99997	1	0.445	0.052	0.131
P19784	Casein kinase II subunit alpha'	CSNK2A2	Q96KB5-Y47	Q96KB5	TOPK	47	Y	FGTGVNVYLMKRSPR	FALSE	FALSE	0.5810428436450308	TRUE	S/T	Y	3.61898e-13	1	0.445	0.052	0.131
P19784	Casein kinase II subunit alpha'	CSNK2A2	Q96KB5-Y74	Q96KB5	TOPK	74	Y	NPICNDHYRSVYQKR	FALSE	FALSE	0.5753642722164592	TRUE	S/T	Y	1.40502e-12	1	0.445	0.052	0.131
P19784	Casein kinase II subunit alpha'	CSNK2A2	Q96KB5-Y78	Q96KB5	TOPK	78	Y	NDHYRSVYQKRLMDE	FALSE	FALSE	0.5639777642799515	TRUE	S/T	Y	5.66299e-11	1	0.445	0.052	0.131
P19784	Casein kinase II subunit alpha'	CSNK2A2	Q96KB5-Y100	Q96KB5	TOPK	100	Y	HHPNIVGYRAFTEAN	FALSE	FALSE	0.5733642722164592	TRUE	S/T	Y	1.67156e-12	1	0.445	0.052	0.131
P19784	Casein kinase II subunit alpha'	CSNK2A2	Q96KB5-Y272	Q96KB5	TOPK	272	Y	DFDDEAYYAALGTRP	FALSE	FALSE	0.5430385812407686	TRUE	S/T	Y	7.65826e-8	1	0.445	0.052	0.131
P19784	Casein kinase II subunit alpha'	CSNK2A2	Q96KC8-S89	Q96KC8	DNJC1	89	S	RKAYRKLSLTLHPDK	FALSE	FALSE	0.5315132938078521	FALSE	S/T	S/T	9.1935e-11	0.576	0.354	0.066	0.184
P19784	Casein kinase II subunit alpha'	CSNK2A2	Q96KC8-S202	Q96KC8	DNJC1	202	S	GSKSVDVSKLGASEK	FALSE	FALSE	0.5305847223792806	FALSE	S/T	S/T	2.17917e-10	0.576	0.354	0.066	0.184
P19784	Casein kinase II subunit alpha'	CSNK2A2	Q96KC8-S363	Q96KC8	DNJC1	363	S	IAHELGRSVTDVTTK	FALSE	FALSE	0.6530368456019932	FALSE	S/T	S/T	2.89532e-5	0.576	0.354	0.066	0.184
P19784	Casein kinase II subunit alpha'	CSNK2A2	Q96KC8-S381	Q96KC8	DNJC1	381	S	LKDSVTCSPGMVRLS	FALSE	FALSE	0.5552015488784942	FALSE	S/T	S/T	6.88321e-10	0.576	0.354	0.066	0.184
P19784	Casein kinase II subunit alpha'	CSNK2A2	Q96KC8-S388	Q96KC8	DNJC1	388	S	SPGMVRLSELKSTVQ	FALSE	FALSE	0.8290485987190813	FALSE	S/T	S/T	0.00978456	0.576	0.354	0.066	0.184
P19784	Casein kinase II subunit alpha'	CSNK2A2	Q96KC8-S430	Q96KC8	DNJC1	430	S	EEEQEGDSGEQETGA	FALSE	FALSE	0.8224021101578491	FALSE	S/T	S/T	0.00188806	0.576	0.354	0.066	0.184
P19784	Casein kinase II subunit alpha'	CSNK2A2	Q96KC8-S479	Q96KC8	DNJC1	479	S	DIAEQNESSDEESLR	FALSE	FALSE	0.94474402359871	FALSE	S/T	S/T	0.938304	0.576	0.354	0.066	0.184
P19784	Casein kinase II subunit alpha'	CSNK2A2	Q96KC8-S480	Q96KC8	DNJC1	480	S	IAEQNESSDEESLRK	FALSE	FALSE	0.9335878667188332	FALSE	S/T	S/T	0.999999	0.576	0.354	0.066	0.184
P19784	Casein kinase II subunit alpha'	CSNK2A2	Q96KC8-S484	Q96KC8	DNJC1	484	S	NESSDEESLRKERAR	FALSE	FALSE	0.5295132938078521	FALSE	S/T	S/T	1.94626e-10	0.576	0.354	0.066	0.184
P19784	Casein kinase II subunit alpha'	CSNK2A2	Q96KC8-S492	Q96KC8	DNJC1	492	S	LRKERARSAEEPWTQ	FALSE	FALSE	0.811784448909841	FALSE	S/T	S/T	0.0266743	0.576	0.354	0.066	0.184
P19784	Casein kinase II subunit alpha'	CSNK2A2	Q96KC8-T234	Q96KC8	DNJC1	234	T	LGIWFCLTLKALPHL	FALSE	FALSE	0.5049164684110266	FALSE	S/T	S/T	5.29846e-12	0.576	0.354	0.066	0.184
P19784	Casein kinase II subunit alpha'	CSNK2A2	Q96KC8-T349	Q96KC8	DNJC1	349	T	MVKFPGGTPGRWEKI	FALSE	FALSE	0.5931963913960917	FALSE	S/T	S/T	4.38829e-9	0.576	0.354	0.066	0.184
P19784	Casein kinase II subunit alpha'	CSNK2A2	Q96KC8-T405	Q96KC8	DNJC1	405	T	RPIKTATTLPDDMIT	FALSE	FALSE	0.5929872359106932	FALSE	S/T	S/T	2.91362e-8	0.576	0.354	0.066	0.184
P19784	Casein kinase II subunit alpha'	CSNK2A2	Q96KC8-T435	Q96KC8	DNJC1	435	T	GDSGEQETGATDARP	FALSE	FALSE	0.6517957719905998	FALSE	S/T	S/T	9.96069e-6	0.576	0.354	0.066	0.184
P19784	Casein kinase II subunit alpha'	CSNK2A2	Q96KC8-T438	Q96KC8	DNJC1	438	T	GEQETGATDARPRRR	FALSE	FALSE	0.9046467712423882	FALSE	S/T	S/T	0.231532	0.576	0.354	0.066	0.184
P19784	Casein kinase II subunit alpha'	CSNK2A2	Q96KC8-Y249	Q96KC8	DNJC1	249	Y	IQDAGQFYAKYKETR	FALSE	FALSE	0.6308112337715807	FALSE	S/T	Y	1.19192e-9	0.576	0.354	0.066	0.184
P19784	Casein kinase II subunit alpha'	CSNK2A2	Q96KC8-Y295	Q96KC8	DNJC1	295	Y	YTPLETTYIQSYDHG	FALSE	FALSE	0.5753063897650124	FALSE	S/T	Y	3.69099e-12	0.576	0.354	0.066	0.184
P19784	Casein kinase II subunit alpha'	CSNK2A2	Q96KC8-Y299	Q96KC8	DNJC1	299	Y	ETTYIQSYDHGTSIE	FALSE	FALSE	0.8039554366375969	FALSE	S/T	Y	0.0614574	0.576	0.354	0.066	0.184
P19784	Casein kinase II subunit alpha'	CSNK2A2	Q96KF2-S39	Q96KF2	PRAC1	39	S	HLLGETRSDGSACNS	FALSE	FALSE	0.5646820509591084	FALSE	S/T	S/T	0.945176	0.647	0.255	0.041	0.041
P19784	Casein kinase II subunit alpha'	CSNK2A2	Q96KG7-S1139	Q96KG7	MEG10	1139	S	SSNSSSSSE______	FALSE	FALSE	0.6458993403379975	FALSE	S/T	S/T	0.770746	0.48	0.286	0.041	0.041
P19784	Casein kinase II subunit alpha'	CSNK2A2	Q96KG9-S681	Q96KG9	SCYL1	681	S	RASQVSNSDHKSSKS	FALSE	FALSE	0.7100125995976079	TRUE	S/T	S/T	0.738611	0.692	0.282	0.0515	0.041
P19784	Casein kinase II subunit alpha'	CSNK2A2	Q96KN1-S299	Q96KN1	LRAT2	299	S	PGRPPAPSSEEEDGE	FALSE	FALSE	0.5653493448147062	FALSE	S/T	S/T	0.88103	0.592	0.189	0.041	0.041
P19784	Casein kinase II subunit alpha'	CSNK2A2	Q96KN1-S300	Q96KN1	LRAT2	300	S	GRPPAPSSEEEDGEA	FALSE	FALSE	0.650822662405187	FALSE	S/T	S/T	0.998983	0.592	0.273	0.041	0.041
P19784	Casein kinase II subunit alpha'	CSNK2A2	Q96KN4-S38	Q96KN4	LRAT1	38	S	VGVAYFFSDDEEDLD	FALSE	FALSE	0.6268526732571856	FALSE	S/T	S/T	0.999999	0.841	0.185	0.041	0.041
P19784	Casein kinase II subunit alpha'	CSNK2A2	Q96KP1-S361	Q96KP1	EXOC2	361	S	KRYIRYLSDLHASGD	FALSE	FALSE	0.5033419030212091	FALSE	S/T	S/T	0.983838	0.581	0.159	0.041	0.041
P19784	Casein kinase II subunit alpha'	CSNK2A2	Q96KQ4-S477	Q96KQ4	ASPP1	477	S	PLGPGSTSSLERRKE	FALSE	FALSE	0.8174309089908072	FALSE	S/T	S/T	0.518502	0.806	0.416	0.041	0.041
P19784	Casein kinase II subunit alpha'	CSNK2A2	Q96KQ4-S661	Q96KQ4	ASPP1	661	S	PAAPADGSTVESLPR	FALSE	FALSE	0.7568496667219	FALSE	S/T	S/T	0.156621	0.806	0.416	0.041	0.041
P19784	Casein kinase II subunit alpha'	CSNK2A2	Q96KQ4-S687	Q96KQ4	ASPP1	687	S	HSPLRYQSDADLEAL	FALSE	FALSE	0.8400147394414309	FALSE	S/T	S/T	0.999956	0.806	0.416	0.041	0.041
P19784	Casein kinase II subunit alpha'	CSNK2A2	Q96KQ4-T712	Q96KQ4	ASPP1	712	T	LKKRSSITEPEGPGG	FALSE	FALSE	0.8241028011467453	FALSE	S/T	S/T	0.992805	0.806	0.416	0.041	0.041
P19784	Casein kinase II subunit alpha'	CSNK2A2	Q96KQ7-S47	Q96KQ7	EHMT2	47	S	SLGDTPRSEETLPKA	FALSE	FALSE	0.5180767539698904	FALSE	S/T	S/T	0.00592893	0.721	0.346	0.041	0.041
P19784	Casein kinase II subunit alpha'	CSNK2A2	Q96KQ7-S211	Q96KQ7	EHMT2	211	S	EIQHFRMSDDVHSLG	FALSE	FALSE	0.8211873387377548	FALSE	S/T	S/T	0.83828	0.721	0.346	0.041	0.041
P19784	Casein kinase II subunit alpha'	CSNK2A2	Q96KQ7-S237	Q96KQ7	EHMT2	237	S	LNSGGGLSEELGSAR	FALSE	FALSE	0.7395953066234691	FALSE	S/T	S/T	0.250375	0.721	0.346	0.041	0.041
P19784	Casein kinase II subunit alpha'	CSNK2A2	Q96KQ7-T172	Q96KQ7	EHMT2	172	T	SEPPPATTSPEGQPK	FALSE	FALSE	0.7202504932985567	FALSE	S/T	S/T	0.155777	0.721	0.346	0.041	0.041
P19784	Casein kinase II subunit alpha'	CSNK2A2	Q96KR1-S759	Q96KR1	ZFR	759	S	ERALKLVSDSLSEHE	FALSE	FALSE	0.8073186740745776	FALSE	S/T	S/T	0.965516	0.716	0.59	0.041	0.041
P19784	Casein kinase II subunit alpha'	CSNK2A2	Q96KR1-S763	Q96KR1	ZFR	763	S	KLVSDSLSEHEKNKN	FALSE	FALSE	0.8217024781510066	FALSE	S/T	S/T	0.99906	0.716	0.59	0.041	0.041
P19784	Casein kinase II subunit alpha'	CSNK2A2	Q96KR1-S1054	Q96KR1	ZFR	1054	S	NRKRRRDSDGVDGFE	FALSE	FALSE	0.7897086198117453	FALSE	S/T	S/T	0.884945	0.716	0.59	0.041	0.041
P19784	Casein kinase II subunit alpha'	CSNK2A2	Q96KR4-S317	Q96KR4	LMLN	317	S	SLGLYQWSDKVVRKV	FALSE	FALSE	0.7622852213160509	FALSE	S/T	S/T	0.640973	0.594	0.359	0.041	0.041
P19784	Casein kinase II subunit alpha'	CSNK2A2	Q96L50-S129	Q96L50	LLR1	129	S	TLTPVKTSEFENFKT	FALSE	FALSE	0.7091153306435448	FALSE	S/T	S/T	0.99309	1	0.202	0.0465	0.105
P19784	Casein kinase II subunit alpha'	CSNK2A2	Q96L73-S343	Q96L73	NSD1	343	S	WWPCRICSDPLINTH	FALSE	FALSE	0.7726254866235754	FALSE	S/T	S/T	0.412577	0.709	0.232	0.052	0.08750000000000001
P19784	Casein kinase II subunit alpha'	CSNK2A2	Q96L73-S451	Q96L73	NSD1	451	S	PGSIKLDSEEDMPFE	FALSE	FALSE	0.8604850792258996	FALSE	S/T	S/T	0.993676	0.709	0.232	0.052	0.08750000000000001
P19784	Casein kinase II subunit alpha'	CSNK2A2	Q96L73-S483	Q96L73	NSD1	483	S	LKSLAFDSEHSADEK	FALSE	FALSE	0.8054594170271119	FALSE	S/T	S/T	0.636448	0.709	0.232	0.052	0.08750000000000001
P19784	Casein kinase II subunit alpha'	CSNK2A2	Q96L73-S486	Q96L73	NSD1	486	S	LAFDSEHSADEKEKP	FALSE	FALSE	0.7355556044316357	FALSE	S/T	S/T	0.305779	0.709	0.232	0.052	0.08750000000000001
P19784	Casein kinase II subunit alpha'	CSNK2A2	Q96L73-S571	Q96L73	NSD1	571	S	APGSFLFSSCGKNTA	FALSE	FALSE	0.5076891658964775	FALSE	S/T	S/T	3.89668e-5	0.709	0.232	0.052	0.08750000000000001
P19784	Casein kinase II subunit alpha'	CSNK2A2	Q96L73-S572	Q96L73	NSD1	572	S	PGSFLFSSCGKNTAK	FALSE	FALSE	0.5029369237185297	FALSE	S/T	S/T	1.04091e-5	0.709	0.232	0.052	0.08750000000000001
P19784	Casein kinase II subunit alpha'	CSNK2A2	Q96L73-S811	Q96L73	NSD1	811	S	PVINEECSLKCCSSD	FALSE	FALSE	0.5335782538287842	FALSE	S/T	S/T	2.06807e-12	0.709	0.232	0.052	0.08750000000000001
P19784	Casein kinase II subunit alpha'	CSNK2A2	Q96L73-S849	Q96L73	NSD1	849	S	MHEKTRDSSDIETAV	FALSE	FALSE	0.5166836627871173	FALSE	S/T	S/T	3.02608e-6	0.709	0.232	0.052	0.08750000000000001
P19784	Casein kinase II subunit alpha'	CSNK2A2	Q96L73-S850	Q96L73	NSD1	850	S	HEKTRDSSDIETAVV	FALSE	FALSE	0.8811725743238942	FALSE	S/T	S/T	0.999992	0.709	0.232	0.052	0.08750000000000001
P19784	Casein kinase II subunit alpha'	CSNK2A2	Q96L73-S945	Q96L73	NSD1	945	S	SPGRGDCSTNSPVGV	FALSE	FALSE	0.5095391658964774	FALSE	S/T	S/T	3.34114e-5	0.709	0.232	0.052	0.08750000000000001
P19784	Casein kinase II subunit alpha'	CSNK2A2	Q96L73-S958	Q96L73	NSD1	958	S	GVSKVLVSGGSTHNS	FALSE	FALSE	0.5346601872511854	FALSE	S/T	S/T	1.32258e-4	0.709	0.232	0.052	0.08750000000000001
P19784	Casein kinase II subunit alpha'	CSNK2A2	Q96L73-S961	Q96L73	NSD1	961	S	KVLVSGGSTHNSEKK	FALSE	FALSE	0.5105375239586256	FALSE	S/T	S/T	7.09672e-6	0.709	0.232	0.052	0.08750000000000001
P19784	Casein kinase II subunit alpha'	CSNK2A2	Q96L73-S965	Q96L73	NSD1	965	S	SGGSTHNSEKKGDGT	FALSE	FALSE	0.6096276579230118	FALSE	S/T	S/T	0.0233981	0.709	0.232	0.052	0.08750000000000001
P19784	Casein kinase II subunit alpha'	CSNK2A2	Q96L73-S1143	Q96L73	NSD1	1143	S	ELDSVMNSENDELNG	FALSE	FALSE	0.8469548319561444	FALSE	S/T	S/T	0.967382	0.709	0.232	0.052	0.08750000000000001
P19784	Casein kinase II subunit alpha'	CSNK2A2	Q96L73-S1269	Q96L73	NSD1	1269	S	LPEPAVRSEKKRLRK	FALSE	FALSE	0.5553676269553164	FALSE	S/T	S/T	0.00403241	0.709	0.232	0.052	0.08750000000000001
P19784	Casein kinase II subunit alpha'	CSNK2A2	Q96L73-S1498	Q96L73	NSD1	1498	S	SSKEIPGSEGELMPH	FALSE	FALSE	0.861315547503142	FALSE	S/T	S/T	0.997891	0.709	0.232	0.052	0.08750000000000001
P19784	Casein kinase II subunit alpha'	CSNK2A2	Q96L73-S1510	Q96L73	NSD1	1510	S	MPHRTATSPKETVEE	FALSE	FALSE	0.5779753285344695	FALSE	S/T	S/T	4.15344e-4	0.709	0.232	0.052	0.08750000000000001
P19784	Casein kinase II subunit alpha'	CSNK2A2	Q96L73-S1890	Q96L73	NSD1	1890	S	QIFTADLSEIPRCNC	FALSE	FALSE	0.6094153362732101	FALSE	S/T	S/T	0.0256779	0.709	0.232	0.052	0.08750000000000001
P19784	Casein kinase II subunit alpha'	CSNK2A2	Q96L73-S2341	Q96L73	NSD1	2341	S	SPVTSPSSSPSVRSQ	FALSE	FALSE	0.5487625708648118	FALSE	S/T	S/T	1.96659e-4	0.709	0.232	0.052	0.08750000000000001
P19784	Casein kinase II subunit alpha'	CSNK2A2	Q96L73-S2489	Q96L73	NSD1	2489	S	KMPVLESSSWPASKG	FALSE	FALSE	0.5013432729248789	FALSE	S/T	S/T	1.75344e-5	0.709	0.232	0.052	0.08750000000000001
P19784	Casein kinase II subunit alpha'	CSNK2A2	Q96L73-T233	Q96L73	NSD1	233	T	FLPLAPQTETQKNKQ	FALSE	FALSE	0.5188701736849709	FALSE	S/T	S/T	0.015702	0.709	0.232	0.052	0.08750000000000001
P19784	Casein kinase II subunit alpha'	CSNK2A2	Q96L73-T1446	Q96L73	NSD1	1446	T	GHLENGITESCATSY	FALSE	FALSE	0.5534221655035828	FALSE	S/T	S/T	1.80578e-4	0.709	0.232	0.052	0.08750000000000001
P19784	Casein kinase II subunit alpha'	CSNK2A2	Q96L73-T1509	Q96L73	NSD1	1509	T	LMPHRTATSPKETVE	FALSE	FALSE	0.5099031002697129	FALSE	S/T	S/T	2.52973e-6	0.709	0.232	0.052	0.08750000000000001
P19784	Casein kinase II subunit alpha'	CSNK2A2	Q96L73-T1886	Q96L73	NSD1	1886	T	IGRVQIFTADLSEIP	FALSE	FALSE	0.5021897606108623	FALSE	S/T	S/T	5.79451e-6	0.709	0.232	0.052	0.08750000000000001
P19784	Casein kinase II subunit alpha'	CSNK2A2	Q96L73-T2109	Q96L73	NSD1	2109	T	KQQGKRRTQGEITKE	FALSE	FALSE	0.5039085331064487	FALSE	S/T	S/T	4.28509e-5	0.709	0.232	0.052	0.08750000000000001
P19784	Casein kinase II subunit alpha'	CSNK2A2	Q96L73-Y936	Q96L73	NSD1	936	Y	TAQNLVSYRSPGRGD	FALSE	FALSE	0.5058813077386916	FALSE	S/T	Y	3.62531e-12	0.709	0.232	0.052	0.08750000000000001
P19784	Casein kinase II subunit alpha'	CSNK2A2	Q96L73-Y1815	Q96L73	NSD1	1815	Y	HQARVFPYMEGDVSS	FALSE	FALSE	0.5005807406739861	FALSE	S/T	Y	3.62231e-6	0.709	0.232	0.052	0.08750000000000001
P19784	Casein kinase II subunit alpha'	CSNK2A2	Q96L73-Y1987	Q96L73	NSD1	1987	Y	ECRARIRYAQEHDIT	FALSE	FALSE	0.524949304721266	FALSE	S/T	Y	1.82698e-4	0.709	0.232	0.052	0.08750000000000001
P19784	Casein kinase II subunit alpha'	CSNK2A2	Q96L91-S1011	Q96L91	EP400	1011	S	KPDGEDTSGEEDADD	FALSE	FALSE	0.5079383690642956	FALSE	S/T	S/T	0.788532	0.573	0.148	0.041	0.041
P19784	Casein kinase II subunit alpha'	CSNK2A2	Q96L91-S3132	Q96L91	EP400	3132	S	PAQVPASSDSPSQQP	FALSE	FALSE	0.5124055777363823	FALSE	S/T	S/T	0.819919	0.573	0.148	0.041	0.041
P19784	Casein kinase II subunit alpha'	CSNK2A2	Q96L91-T945	Q96L91	EP400	945	T	RKASISLTDDEVDDE	FALSE	FALSE	0.6129174243164326	FALSE	S/T	S/T	0.999998	0.573	0.148	0.041	0.041
P19784	Casein kinase II subunit alpha'	CSNK2A2	Q96L91-T1010	Q96L91	EP400	1010	T	PKPDGEDTSGEEDAD	FALSE	FALSE	0.5256112603427684	FALSE	S/T	S/T	0.935119	0.573	0.148	0.041	0.041
P19784	Casein kinase II subunit alpha'	CSNK2A2	Q96L91-T2294	Q96L91	EP400	2294	T	KERKRHKTDPSAAGR	FALSE	FALSE	0.5131224618347839	FALSE	S/T	S/T	0.731124	0.573	0.148	0.041	0.041
P19784	Casein kinase II subunit alpha'	CSNK2A2	Q96L92-T297	Q96L92	SNX27	297	T	RVKKNSTTDQVYQAI	FALSE	FALSE	0.629641896150985	FALSE	S/T	S/T	0.135845	0.689	0.296	0.041	0.041
P19784	Casein kinase II subunit alpha'	CSNK2A2	Q96L93-S575	Q96L93	KI16B	575	S	LLSSFSLSMTDLSKS	FALSE	FALSE	0.5383169316101901	FALSE	S/T	S/T	0.147771	0.565	0.305	0.041	0.041
P19784	Casein kinase II subunit alpha'	CSNK2A2	Q96L93-T577	Q96L93	KI16B	577	T	SSFSLSMTDLSKSRE	FALSE	FALSE	0.6536614572870985	FALSE	S/T	S/T	0.888782	0.565	0.305	0.041	0.041
P19784	Casein kinase II subunit alpha'	CSNK2A2	Q96LA8-T21	Q96LA8	ANM6	21	T	GGEGGEGTEEEDGAE	FALSE	FALSE	0.7764595264493416	FALSE	S/T	S/T	0.999644	0.632	0.346	0.041	0.041
P19784	Casein kinase II subunit alpha'	CSNK2A2	Q96LD4-S233	Q96LD4	TRI47	233	S	AEQSKVLSAVEDRMD	FALSE	FALSE	0.7724384185232214	FALSE	S/T	S/T	0.0592699	0.673	0.463	0.062	0.126
P19784	Casein kinase II subunit alpha'	CSNK2A2	Q96LD4-S399	Q96LD4	TRI47	399	S	DGPQKLDSEADAEPQ	FALSE	FALSE	0.8757964642166172	FALSE	S/T	S/T	0.988529	0.673	0.463	0.062	0.126
P19784	Casein kinase II subunit alpha'	CSNK2A2	Q96LJ7-S224	Q96LJ7	DHRS1	224	S	KQFKSAFSSAETTEL	FALSE	FALSE	0.793557535342935	FALSE	S/T	S/T	0.733594	0.643	0.348	0.041	0.041
P19784	Casein kinase II subunit alpha'	CSNK2A2	Q96LR5-S19	Q96LR5	UB2E2	19	S	PSTSGGSSDGDQRES	FALSE	FALSE	0.7595163792270715	FALSE	S/T	S/T	0.999931	1	0.296	0.0665	0.0755
P19784	Casein kinase II subunit alpha'	CSNK2A2	Q96LR5-T3	Q96LR5	UB2E2	3	T	_____MSTEAQRVDD	FALSE	FALSE	0.6061363779353237	FALSE	S/T	S/T	0.0247462	1	0.296	0.0665	0.0755
P19784	Casein kinase II subunit alpha'	CSNK2A2	Q96LW2-S50	Q96LW2	KS6R	50	S	TGLGTIRSDLEELWE	FALSE	FALSE	0.5129919189378286	TRUE	S/T	S/T	0.999989	0.395	0.522	0.041	0.041
P19784	Casein kinase II subunit alpha'	CSNK2A2	Q96LW7-2-S104	Q96LW7-2	CAR19-2	104	S	SRHALQNSDCTELDS	FALSE	FALSE	0.7533514392782628	FALSE	S/T	S/T	0.699287	0.64	0.579	0.041	0.041
P19784	Casein kinase II subunit alpha'	CSNK2A2	Q96LW7-2-T107	Q96LW7-2	CAR19-2	107	T	ALQNSDCTELDSGSQ	FALSE	FALSE	0.7658664247763716	FALSE	S/T	S/T	0.887811	0.64	0.579	0.041	0.041
P19784	Casein kinase II subunit alpha'	CSNK2A2	Q96LW9-T153	Q96LW9	ZSC31	153	T	LKVKQEPTDIQLQPM	FALSE	FALSE	0.5726324567187357	FALSE	S/T	S/T	0.939945	1	0.19	0.041	0.041
P19784	Casein kinase II subunit alpha'	CSNK2A2	Q96LZ3-S108	Q96LZ3	CANB2	108	S	MDKDGYISNGELFQV	FALSE	FALSE	0.8041950258173831	FALSE	S/T	S/T	0.0176013	0.761	0.368	0.061	0.069
P19784	Casein kinase II subunit alpha'	CSNK2A2	Q96LZ7-S142	Q96LZ7	RMD2	142	S	QSSATSNSSEEAESE	FALSE	FALSE	0.5217033873508545	FALSE	S/T	S/T	0.919199	0.598	0.252	0.041	0.041
P19784	Casein kinase II subunit alpha'	CSNK2A2	Q96LZ7-S143	Q96LZ7	RMD2	143	S	SSATSNSSEEAESEG	FALSE	FALSE	0.601134161471772	FALSE	S/T	S/T	0.0701864	0.598	0.366	0.041	0.041
P19784	Casein kinase II subunit alpha'	CSNK2A2	Q96M27-S254	Q96M27	PRRC1	254	S	GMAPYIKSGGELDIV	FALSE	FALSE	0.7116720849247822	FALSE	S/T	S/T	0.343429	0.542	0.411	0.041	0.041
P19784	Casein kinase II subunit alpha'	CSNK2A2	Q96M43-S329	Q96M43	NBPF4	329	S	LGFLEKQSDLEEVKG	FALSE	FALSE	0.5162635633344732	FALSE	S/T	S/T	0.999982	0.841	0.162	0.041	0.041
P19784	Casein kinase II subunit alpha'	CSNK2A2	Q96M60-S137	Q96M60	F227B	137	S	KKKKIMLSDEMETEK	FALSE	FALSE	0.6959589298448409	FALSE	S/T	S/T	0.25877	0.489	0.44	0.041	0.041
P19784	Casein kinase II subunit alpha'	CSNK2A2	Q96M61-S189	Q96M61	MAGBI	189	S	LTYDETTSDEEKIPK	FALSE	FALSE	0.5518011048949639	FALSE	S/T	S/T	0.999982	0.841	0.087	0.041	0.041
P19784	Casein kinase II subunit alpha'	CSNK2A2	Q96M83-T1203	Q96M83	CCDC7	1203	T	QLKSHRETDKELLKD	FALSE	FALSE	0.7048859150322693	FALSE	S/T	S/T	0.99995	0.715	0.274	0.041	0.041
P19784	Casein kinase II subunit alpha'	CSNK2A2	Q96M96-S37	Q96M96	FGD4	37	S	GSSLSNYSDLKKESA	FALSE	FALSE	0.6545558097065525	FALSE	S/T	S/T	0.853253	0.555	0.312	0.041	0.041
P19784	Casein kinase II subunit alpha'	CSNK2A2	Q96MD7-1-S137	Q96MD7-1	CI085-1	137	S	SCRRNEESDDDLDFD	FALSE	FALSE	0.5669543544606885	FALSE	S/T	S/T	0.999996	0.728	0.122	0.041	0.041
P19784	Casein kinase II subunit alpha'	CSNK2A2	Q96MF7-S116	Q96MF7	NSE2	116	S	LALQSKNSDADFQNN	FALSE	FALSE	0.808385179764225	FALSE	S/T	S/T	0.99977799999999994	0.678	0.343	0.041	0.041
P19784	Casein kinase II subunit alpha'	CSNK2A2	Q96MF7-S223	Q96MF7	NSE2	223	S	SHTDIRKSDLIQDEA	FALSE	FALSE	0.6279313552075901	FALSE	S/T	S/T	0.0473367	0.678	0.343	0.041	0.041
P19784	Casein kinase II subunit alpha'	CSNK2A2	Q96MG8-S6	Q96MG8	PCMD1	6	S	__MGGAVSAGEDNDD	FALSE	FALSE	0.6640564818257245	FALSE	S/T	S/T	0.155971	0.531	0.53	0.041	0.041
P19784	Casein kinase II subunit alpha'	CSNK2A2	Q96MG8-S302	Q96MG8	PCMD1	302	S	LIPQPLDSEEDEKME	FALSE	FALSE	0.7347706920322121	FALSE	S/T	S/T	0.993525	0.531	0.53	0.041	0.041
P19784	Casein kinase II subunit alpha'	CSNK2A2	Q96MH2-S53	Q96MH2	HEXI2	53	S	TPRMESHSEDEDLAG	FALSE	FALSE	0.5855169615790479	FALSE	S/T	S/T	0.999997	0.759	0.17	0.041	0.041
P19784	Casein kinase II subunit alpha'	CSNK2A2	Q96MH2-S169	Q96MH2	HEXI2	169	S	HGISHPGSSGESEAG	FALSE	FALSE	0.5524025312654991	FALSE	S/T	S/T	0.981922	0.759	0.17	0.041	0.041
P19784	Casein kinase II subunit alpha'	CSNK2A2	Q96MK2-S384	Q96MK2	RIPR3	384	S	TSILSYLSDSDLRGP	FALSE	FALSE	0.7753951167150912	FALSE	S/T	S/T	0.99998	0.634	0.334	0.041	0.041
P19784	Casein kinase II subunit alpha'	CSNK2A2	Q96MT3-S445	Q96MT3	PRIC1	445	S	RASEHWISDNMVKSK	FALSE	FALSE	0.6671441471931805	FALSE	S/T	S/T	0.159038	0.668	0.324	0.041	0.041
P19784	Casein kinase II subunit alpha'	CSNK2A2	Q96MT3-S683	Q96MT3	PRIC1	683	S	RRSRKSRSDNALNLV	FALSE	FALSE	0.766114496851445	FALSE	S/T	S/T	0.434347	0.668	0.324	0.041	0.041
P19784	Casein kinase II subunit alpha'	CSNK2A2	Q96MT3-T21	Q96MT3	PRIC1	21	T	FGCQRSSTSDDDSGC	FALSE	FALSE	0.6337445304260798	FALSE	S/T	S/T	0.0634569	0.668	0.324	0.041	0.041
P19784	Casein kinase II subunit alpha'	CSNK2A2	Q96MT7-S1530	Q96MT7	CFA44	1530	S	SDEDESESEDEVFDD	FALSE	FALSE	0.5604421926611335	FALSE	S/T	S/T	0.999927	0.505	0.241	0.041	0.041
P19784	Casein kinase II subunit alpha'	CSNK2A2	Q96MT8-S437	Q96MT8	CEP63	437	S	TIASTKGSSSDMEKR	FALSE	FALSE	0.5427719390668768	FALSE	S/T	S/T	0.249028	0.521	0.314	0.041	0.041
P19784	Casein kinase II subunit alpha'	CSNK2A2	Q96MT8-S586	Q96MT8	CEP63	586	S	HSPRGQASDSINPMS	FALSE	FALSE	0.5079453764080379	FALSE	S/T	S/T	0.10628	0.521	0.314	0.041	0.041
P19784	Casein kinase II subunit alpha'	CSNK2A2	Q96MT8-T576	Q96MT8	CEP63	576	T	IKTEHYKTDLHSPRG	FALSE	FALSE	0.6485301452787332	FALSE	S/T	S/T	0.838022	0.521	0.314	0.041	0.041
P19784	Casein kinase II subunit alpha'	CSNK2A2	Q96MU7-S35	Q96MU7	YTDC1	35	S	DELYNPESEQDKNEK	FALSE	FALSE	0.5107601719525537	FALSE	S/T	S/T	0.975303	0.731	0.144	0.041	0.041
P19784	Casein kinase II subunit alpha'	CSNK2A2	Q96MU7-S294	Q96MU7	YTDC1	294	S	SGSGTDGSDEKKKER	FALSE	FALSE	0.5026294461036943	FALSE	S/T	S/T	0.930408	0.731	0.144	0.041	0.041
P19784	Casein kinase II subunit alpha'	CSNK2A2	Q96MU7-T291	Q96MU7	YTDC1	291	T	SVRSGSGTDGSDEKK	FALSE	FALSE	0.5145412222004265	FALSE	S/T	S/T	0.991751	0.731	0.144	0.041	0.041
P19784	Casein kinase II subunit alpha'	CSNK2A2	Q96MW1-T139	Q96MW1	CCD43	139	T	LAQYADVTDEEDEAD	FALSE	FALSE	0.5086230643820295	FALSE	S/T	S/T	0.999998	1	0.279	0.041	0.041
P19784	Casein kinase II subunit alpha'	CSNK2A2	Q96N21-T453	Q96N21	AP4AT	453	T	PERIPGGTDSPKRGP	FALSE	FALSE	0.5902018258640486	FALSE	S/T	S/T	0.510693	0.598	0.281	0.041	0.041
P19784	Casein kinase II subunit alpha'	CSNK2A2	Q96N22-S625	Q96N22	ZN681	625	S	YKPKRCNSDFENTSK	FALSE	FALSE	0.5223038702877368	FALSE	S/T	S/T	0.999984	1	0.19	0.041	0.041
P19784	Casein kinase II subunit alpha'	CSNK2A2	Q96N46-S733	Q96N46	TTC14	733	S	VPEEDALSSKEHSES	FALSE	FALSE	0.6256506910119607	FALSE	S/T	S/T	0.858343	0.442	0.373	0.041	0.041
P19784	Casein kinase II subunit alpha'	CSNK2A2	Q96N66-S284	Q96N66	MBOA7	284	S	TLQCPPPSSPEKAAS	FALSE	FALSE	0.6183745721637668	FALSE	S/T	S/T	0.10678700000000001	0.499	0.358	0.041	0.041
P19784	Casein kinase II subunit alpha'	CSNK2A2	Q96N77-S191	Q96N77	ZN641	191	S	VTYTGDGSEHEGDTP	FALSE	FALSE	0.5972531037712722	FALSE	S/T	S/T	0.99967	0.731	0.19	0.041	0.041
P19784	Casein kinase II subunit alpha'	CSNK2A2	Q96N96-S114	Q96N96	SPT13	114	S	ALVDDNGSEEDFSYE	FALSE	FALSE	0.5487753452156041	FALSE	S/T	S/T	0.99387	0.624	0.177	0.041	0.041
P19784	Casein kinase II subunit alpha'	CSNK2A2	Q96N96-6-S184	Q96N96-6	SPT13-6	184	S	EWGTLDGSDLEDTDD	FALSE	FALSE	0.5630162866237618	FALSE	S/T	S/T	0.999993	0.624	0.177	0.041	0.041
P19784	Casein kinase II subunit alpha'	CSNK2A2	Q96NA2-S314	Q96NA2	RILP	314	S	GTPEEAESSEDEAGP	FALSE	FALSE	0.522658969801242	FALSE	S/T	S/T	0.56796	0.565	0.214	0.041	0.041
P19784	Casein kinase II subunit alpha'	CSNK2A2	Q96NA2-S315	Q96NA2	RILP	315	S	TPEEAESSEDEAGPW	FALSE	FALSE	0.5991325106306137	FALSE	S/T	S/T	0.999844	0.565	0.214	0.041	0.041
P19784	Casein kinase II subunit alpha'	CSNK2A2	Q96NA2-S355	Q96NA2	RILP	355	S	YRGKAESSEDETSSP	FALSE	FALSE	0.6003085497187107	FALSE	S/T	S/T	0.99957	0.565	0.214	0.041	0.041
P19784	Casein kinase II subunit alpha'	CSNK2A2	Q96NB3-S196	Q96NB3	ZN830	196	S	GKEHSVSSSREVTSS	FALSE	FALSE	0.808406336799503	FALSE	S/T	S/T	0.683963	0.705	0.32	0.041	0.041
P19784	Casein kinase II subunit alpha'	CSNK2A2	Q96NB3-S351	Q96NB3	ZN830	351	S	KEEENADSDDEGELQ	FALSE	FALSE	0.8034104804501219	FALSE	S/T	S/T	1	0.705	0.32	0.041	0.041
P19784	Casein kinase II subunit alpha'	CSNK2A2	Q96NE9-S352	Q96NE9	FRMD6	352	S	QYRESYISDNLDLDM	FALSE	FALSE	0.7237253869779124	FALSE	S/T	S/T	0.986053	0.629	0.286	0.041	0.041
P19784	Casein kinase II subunit alpha'	CSNK2A2	Q96NE9-S510	Q96NE9	FRMD6	510	S	EIGSSTSSSSETVVK	FALSE	FALSE	0.6625093331187746	FALSE	S/T	S/T	0.504108	0.629	0.286	0.041	0.041
P19784	Casein kinase II subunit alpha'	CSNK2A2	Q96NE9-S512	Q96NE9	FRMD6	512	S	GSSTSSSSETVVKLR	FALSE	FALSE	0.560209851449498	FALSE	S/T	S/T	0.0482992	0.629	0.286	0.041	0.041
P19784	Casein kinase II subunit alpha'	CSNK2A2	Q96NE9-T523	Q96NE9	FRMD6	523	T	VKLRGQSTDSLPQTI	FALSE	FALSE	0.6937215244447867	FALSE	S/T	S/T	0.874231	0.629	0.286	0.041	0.041
P19784	Casein kinase II subunit alpha'	CSNK2A2	Q96NE9-T538	Q96NE9	FRMD6	538	T	CRKPKTSTDRHSLSL	FALSE	FALSE	0.682817133499323	FALSE	S/T	S/T	0.80281	0.629	0.286	0.041	0.041
P19784	Casein kinase II subunit alpha'	CSNK2A2	Q96NG3-S2	Q96NG3	TTC25	2	S	______MSDPEGETL	FALSE	FALSE	0.8413584609979985	FALSE	S/T	S/T	0.999993	0.462	0.24	0.062	0.133
P19784	Casein kinase II subunit alpha'	CSNK2A2	Q96NG3-S542	Q96NG3	TTC25	542	S	VVKQWDHSEDEKETD	FALSE	FALSE	0.821824702831229	FALSE	S/T	S/T	0.99974	0.462	0.24	0.062	0.133
P19784	Casein kinase II subunit alpha'	CSNK2A2	Q96NG3-Y671	Q96NG3	TTC25	671	Y	GNEMEKEYE______	FALSE	FALSE	0.5670488983911384	FALSE	S/T	Y	0.0621832	0.462	0.24	0.062	0.133
P19784	Casein kinase II subunit alpha'	CSNK2A2	Q96NL0-S232	Q96NL0	RUN3B	232	S	IQSSDSISSDEEELR	FALSE	FALSE	0.5466102012350446	FALSE	S/T	S/T	0.938386	0.571	0.218	0.041	0.041
P19784	Casein kinase II subunit alpha'	CSNK2A2	Q96NL0-S233	Q96NL0	RUN3B	233	S	QSSDSISSDEEELRT	FALSE	FALSE	0.5638818441981379	FALSE	S/T	S/T	0.999999	0.396	0.081	0.041	0.041
P19784	Casein kinase II subunit alpha'	CSNK2A2	Q96NT3-S51	Q96NT3	GUCD1	51	S	YLGQLDDSEFERALQ	FALSE	FALSE	0.5708536345147381	FALSE	S/T	S/T	0.997585	0.681	0.196	0.041	0.041
P19784	Casein kinase II subunit alpha'	CSNK2A2	Q96NU0-S1131	Q96NU0	CNT3B	1131	S	KKQVILSSGTEFNAV	FALSE	FALSE	0.6624748736266146	FALSE	S/T	S/T	0.278162	0.564	0.42	0.041	0.041
P19784	Casein kinase II subunit alpha'	CSNK2A2	Q96NU1-S58	Q96NU1	SAM11	58	S	FSASDGDSDGSGPTC	FALSE	FALSE	0.5520379659907186	FALSE	S/T	S/T	0.992475	1	0.238	0.041	0.041
P19784	Casein kinase II subunit alpha'	CSNK2A2	Q96NU1-S461	Q96NU1	SAM11	461	S	RLWAQDGSEDEPPKD	FALSE	FALSE	0.5450073948054803	FALSE	S/T	S/T	0.999359	1	0.238	0.041	0.041
P19784	Casein kinase II subunit alpha'	CSNK2A2	Q96NU1-S469	Q96NU1	SAM11	469	S	EDEPPKDSDGEDPET	FALSE	FALSE	0.516444202215056	FALSE	S/T	S/T	0.999997	1	0.238	0.041	0.041
P19784	Casein kinase II subunit alpha'	CSNK2A2	Q96NW7-T1161	Q96NW7	LRRC7	1161	T	RQSSVTVTESQFLKR	FALSE	FALSE	0.6280808253177064	FALSE	S/T	S/T	0.0465309	0.588	0.435	0.041	0.041
P19784	Casein kinase II subunit alpha'	CSNK2A2	Q96P15-S141	Q96P15	SPB11	141	S	QTVDFEQSTEETRKM	FALSE	FALSE	0.5741119497051036	FALSE	S/T	S/T	0.0941778	0.463	0.476	0.041	0.041
P19784	Casein kinase II subunit alpha'	CSNK2A2	Q96P20-S387	Q96P20	NLRP3	387	S	EYFFKYFSDEAQARA	FALSE	FALSE	0.7608812958109321	FALSE	S/T	S/T	0.859083	0.673	0.303	0.041	0.041
P19784	Casein kinase II subunit alpha'	CSNK2A2	Q96P47-T220	Q96P47	AGAP3	220	T	SRARKLSTDLKRCTY	FALSE	FALSE	0.6558637566848307	FALSE	S/T	S/T	0.222089	0.693	0.32	0.041	0.041
P19784	Casein kinase II subunit alpha'	CSNK2A2	Q96P48-S42	Q96P48	ARAP1	42	S	ATECQGLSDTRLMDM	FALSE	FALSE	0.7869778043340504	FALSE	S/T	S/T	0.449244	0.754	0.332	0.041	0.041
P19784	Casein kinase II subunit alpha'	CSNK2A2	Q96P48-S229	Q96P48	ARAP1	229	S	LFPEFDDSDYDEVPE	FALSE	FALSE	0.8154491955196702	FALSE	S/T	S/T	0.999936	0.754	0.332	0.041	0.041
P19784	Casein kinase II subunit alpha'	CSNK2A2	Q96P48-S268	Q96P48	ARAP1	268	S	VRVASLLSEGEELSG	FALSE	FALSE	0.8091119068777395	FALSE	S/T	S/T	0.999543	0.754	0.332	0.041	0.041
P19784	Casein kinase II subunit alpha'	CSNK2A2	Q96P48-S274	Q96P48	ARAP1	274	S	LSEGEELSGDDQGDE	FALSE	FALSE	0.7134710758541518	FALSE	S/T	S/T	0.268842	0.754	0.332	0.041	0.041
P19784	Casein kinase II subunit alpha'	CSNK2A2	Q96P48-S513	Q96P48	ARAP1	513	S	IFSFSADSELEKEQW	FALSE	FALSE	0.8088173835511674	FALSE	S/T	S/T	0.999589	0.754	0.332	0.041	0.041
P19784	Casein kinase II subunit alpha'	CSNK2A2	Q96P48-S624	Q96P48	ARAP1	624	S	WAANVPPSEALQPSS	FALSE	FALSE	0.543766218243399	FALSE	S/T	S/T	0.017148	0.754	0.332	0.041	0.041
P19784	Casein kinase II subunit alpha'	CSNK2A2	Q96P48-S1055	Q96P48	ARAP1	1055	S	RLTWLEASEIEDEEE	FALSE	FALSE	0.8020946283485143	FALSE	S/T	S/T	0.999343	0.754	0.332	0.041	0.041
P19784	Casein kinase II subunit alpha'	CSNK2A2	Q96P48-S1428	Q96P48	ARAP1	1428	S	SLIPLRGSENEMRRS	FALSE	FALSE	0.8158674923114013	FALSE	S/T	S/T	0.997521	0.754	0.332	0.041	0.041
P19784	Casein kinase II subunit alpha'	CSNK2A2	Q96P48-T106	Q96P48	ARAP1	106	T	PEPLPTTTEDEGLPA	FALSE	FALSE	0.8143331187545221	FALSE	S/T	S/T	0.992035	0.754	0.332	0.041	0.041
P19784	Casein kinase II subunit alpha'	CSNK2A2	Q96P48-T354	Q96P48	ARAP1	354	T	KRWVRLDTDHLRYFD	FALSE	FALSE	0.8108450894254611	FALSE	S/T	S/T	0.720792	0.754	0.332	0.041	0.041
P19784	Casein kinase II subunit alpha'	CSNK2A2	Q96P50-S387	Q96P50	ACAP3	387	S	RTASPSTSSIDSATD	FALSE	FALSE	0.5645407634633113	FALSE	S/T	S/T	0.0572779	0.258	0.147	0.041	0.176
P19784	Casein kinase II subunit alpha'	CSNK2A2	Q96P50-T393	Q96P50	ACAP3	393	T	TSSIDSATDTRERGV	FALSE	FALSE	0.669671141923362	FALSE	S/T	S/T	0.456565	0.258	0.147	0.041	0.176
P19784	Casein kinase II subunit alpha'	CSNK2A2	Q96P56-S455	Q96P56	CTSR2	455	S	STSSSYSSSSESRFS	FALSE	FALSE	0.5179672874890887	FALSE	S/T	S/T	0.891841	0.41	0.275	0.041	0.041
P19784	Casein kinase II subunit alpha'	CSNK2A2	Q96P56-T419	Q96P56	CTSR2	419	T	VESNYGATEEDLITS	FALSE	FALSE	0.5380689376520382	FALSE	S/T	S/T	0.947544	0.41	0.275	0.041	0.041
P19784	Casein kinase II subunit alpha'	CSNK2A2	Q96P70-S322	Q96P70	IPO9	322	S	EVEDPVDSDGEVLGF	FALSE	FALSE	0.8393530169349713	FALSE	S/T	S/T	0.999999	0.656	0.419	0.041	0.041
P19784	Casein kinase II subunit alpha'	CSNK2A2	Q96P70-S890	Q96P70	IPO9	890	S	VKGEEIYSMDEGIRT	FALSE	FALSE	0.8079277449628609	FALSE	S/T	S/T	0.8877	0.656	0.419	0.041	0.041
P19784	Casein kinase II subunit alpha'	CSNK2A2	Q96P70-S971	Q96P70	IPO9	971	S	GLAGQLLSDILATSK	FALSE	FALSE	0.8046115113010657	FALSE	S/T	S/T	0.933944	0.656	0.419	0.041	0.041
P19784	Casein kinase II subunit alpha'	CSNK2A2	Q96PC2-Y34	Q96PC2	IP6K3	34	Y	GHMSVMKYDEHTVCK	FALSE	FALSE	0.6883608972965203	FALSE	S/T	Y	0.174253	0.702	0.306	0.052	0.05450000000000001
P19784	Casein kinase II subunit alpha'	CSNK2A2	Q96PE1-S987	Q96PE1	AGRA2	987	S	RGSGPLLSDSGSLLA	FALSE	FALSE	0.8190069604857906	FALSE	S/T	S/T	0.912248	0.453	0.376	0.0465	0.105
P19784	Casein kinase II subunit alpha'	CSNK2A2	Q96PE1-T1227	Q96PE1	AGRA2	1227	T	GSLHNSPTDSYLGSS	FALSE	FALSE	0.7402275231885127	FALSE	S/T	S/T	0.0783723	0.453	0.376	0.0465	0.105
P19784	Casein kinase II subunit alpha'	CSNK2A2	Q96PE2-S145	Q96PE2	ARHGH	145	S	SRRPSADSESPGTPS	FALSE	FALSE	0.6967138435855795	FALSE	S/T	S/T	0.059803	1	0.31	0.062	0.041
P19784	Casein kinase II subunit alpha'	CSNK2A2	Q96PE2-S394	Q96PE2	ARHGH	394	S	SRGSSRYSSTETLKD	FALSE	FALSE	0.7092336311826715	FALSE	S/T	S/T	0.524982	1	0.31	0.062	0.041
P19784	Casein kinase II subunit alpha'	CSNK2A2	Q96PE2-S469	Q96PE2	ARHGH	469	S	LSNPDIASETLTLLS	FALSE	FALSE	0.6996290401057959	FALSE	S/T	S/T	0.0493854	1	0.31	0.062	0.041
P19784	Casein kinase II subunit alpha'	CSNK2A2	Q96PE2-S567	Q96PE2	ARHGH	567	S	RTSALKSSSSELLLT	FALSE	FALSE	0.7085336311826715	FALSE	S/T	S/T	0.531865	1	0.31	0.062	0.041
P19784	Casein kinase II subunit alpha'	CSNK2A2	Q96PE2-S569	Q96PE2	ARHGH	569	S	SALKSSSSELLLTGP	FALSE	FALSE	0.6971900488456622	FALSE	S/T	S/T	0.0908198	1	0.31	0.062	0.041
P19784	Casein kinase II subunit alpha'	CSNK2A2	Q96PE2-S613	Q96PE2	ARHGH	613	S	GAQQDDGSDAPPGSP	FALSE	FALSE	0.7256014951449138	FALSE	S/T	S/T	0.853163	1	0.31	0.062	0.041
P19784	Casein kinase II subunit alpha'	CSNK2A2	Q96PE2-S720	Q96PE2	ARHGH	720	S	PPSGSGGSELSNGEA	FALSE	FALSE	0.7117663117480652	FALSE	S/T	S/T	0.241164	1	0.31	0.062	0.041
P19784	Casein kinase II subunit alpha'	CSNK2A2	Q96PE2-S735	Q96PE2	ARHGH	735	S	GEAYRSLSDPIPQRH	FALSE	FALSE	0.695475299334132	FALSE	S/T	S/T	0.063994	1	0.31	0.062	0.041
P19784	Casein kinase II subunit alpha'	CSNK2A2	Q96PE2-S790	Q96PE2	ARHGH	790	S	HSDWSVGSEESKGYQ	FALSE	FALSE	0.7093749128518221	FALSE	S/T	S/T	0.515498	1	0.31	0.062	0.041
P19784	Casein kinase II subunit alpha'	CSNK2A2	Q96PE2-S829	Q96PE2	ARHGH	829	S	APKKKSLSDPSRRGE	FALSE	FALSE	0.7458226100743343	FALSE	S/T	S/T	0.972032	1	0.31	0.062	0.041
P19784	Casein kinase II subunit alpha'	CSNK2A2	Q96PE2-S860	Q96PE2	ARHGH	860	S	VEPMLPPSSSEPILV	FALSE	FALSE	0.7085336311826715	FALSE	S/T	S/T	0.532524	1	0.31	0.062	0.041
P19784	Casein kinase II subunit alpha'	CSNK2A2	Q96PE2-S1192	Q96PE2	ARHGH	1192	S	FLKFLEQSMRENKEK	FALSE	FALSE	0.6991742406832182	FALSE	S/T	S/T	0.326985	1	0.31	0.062	0.041
P19784	Casein kinase II subunit alpha'	CSNK2A2	Q96PE2-S1478	Q96PE2	ARHGH	1478	S	RKLASSKSCLDPEFL	FALSE	FALSE	0.6558857132583429	FALSE	S/T	S/T	0.0250231	1	0.31	0.062	0.041
P19784	Casein kinase II subunit alpha'	CSNK2A2	Q96PE2-S1521	Q96PE2	ARHGH	1521	S	PEVWVCNSDGYVGQV	FALSE	FALSE	0.706293335034046	FALSE	S/T	S/T	0.118018	1	0.31	0.062	0.041
P19784	Casein kinase II subunit alpha'	CSNK2A2	Q96PE2-T33	Q96PE2	ARHGH	33	T	PGLREEDTDTPGLRR	FALSE	FALSE	0.7093936894348769	FALSE	S/T	S/T	0.814732	1	0.31	0.062	0.041
P19784	Casein kinase II subunit alpha'	CSNK2A2	Q96PE2-T189	Q96PE2	ARHGH	189	T	LRSARPLTGPETEGR	FALSE	FALSE	0.6977749546966907	FALSE	S/T	S/T	0.0586435	1	0.31	0.062	0.041
P19784	Casein kinase II subunit alpha'	CSNK2A2	Q96PE2-T396	Q96PE2	ARHGH	396	T	GSSRYSSTETLKDDD	FALSE	FALSE	0.6983469888237446	FALSE	S/T	S/T	0.0497721	1	0.31	0.062	0.041
P19784	Casein kinase II subunit alpha'	CSNK2A2	Q96PE2-T548	Q96PE2	ARHGH	548	T	LRRAKSFTCSEKPMA	FALSE	FALSE	0.7065593697141891	FALSE	S/T	S/T	0.189742	1	0.31	0.062	0.041
P19784	Casein kinase II subunit alpha'	CSNK2A2	Q96PE3-S490	Q96PE3	INP4A	490	S	ASKASPTSTEEEQVM	FALSE	FALSE	0.7367384306583836	FALSE	S/T	S/T	0.119489	0.731	0.375	0.041	0.041
P19784	Casein kinase II subunit alpha'	CSNK2A2	Q96PE3-T489	Q96PE3	INP4A	489	T	IASKASPTSTEEEQV	FALSE	FALSE	0.814995135534758	FALSE	S/T	S/T	0.657462	0.731	0.375	0.041	0.041
P19784	Casein kinase II subunit alpha'	CSNK2A2	Q96PE5-S73	Q96PE5	OPALI	73	S	SDRPCEISEIDDNPK	FALSE	FALSE	0.6749730163744834	FALSE	S/T	S/T	0.988687	0.543	0.324	0.041	0.041
P19784	Casein kinase II subunit alpha'	CSNK2A2	Q96PF2-Y12	Q96PF2	TSSK2	12	Y	TVLRKKGYIVGINLG	FALSE	FALSE	0.51121405679985	TRUE	S/T	Y	2.88134e-13	0.732	0.511	0.062	0.05
P19784	Casein kinase II subunit alpha'	CSNK2A2	Q96PF2-Y23	Q96PF2	TSSK2	23	Y	INLGKGSYAKVKSAY	FALSE	FALSE	0.5268838331019793	TRUE	S/T	Y	3.41186e-9	0.732	0.511	0.062	0.05
P19784	Casein kinase II subunit alpha'	CSNK2A2	Q96PF2-Y87	Q96PF2	TSSK2	87	Y	ETSDGRIYIIMELGV	FALSE	FALSE	0.5182140567998499	TRUE	S/T	Y	1.4941e-14	0.732	0.511	0.062	0.05
P19784	Casein kinase II subunit alpha'	CSNK2A2	Q96PK6-S612	Q96PK6	RBM14	612	S	DRRLAELSDYRRLSE	FALSE	FALSE	0.5850570135326885	FALSE	S/T	S/T	0.739173	0.711	0.25	0.041	0.041
P19784	Casein kinase II subunit alpha'	CSNK2A2	Q96PK6-S643	Q96PK6	RBM14	643	S	RRLPDAHSDYARYSG	FALSE	FALSE	0.5840580830514048	FALSE	S/T	S/T	0.752745	0.711	0.25	0.041	0.041
P19784	Casein kinase II subunit alpha'	CSNK2A2	Q96PL5-S418	Q96PL5	ERMAP	418	S	ICSELHKSEESIVPR	FALSE	FALSE	0.5389545424115244	FALSE	S/T	S/T	0.114062	0.654	0.176	0.0515	0.0835
P19784	Casein kinase II subunit alpha'	CSNK2A2	Q96PN7-S621	Q96PN7	TREF1	621	S	DKPASSMSDDEMPVL	FALSE	FALSE	0.6449849118965963	FALSE	S/T	S/T	0.999997	0.739	0.206	0.041	0.041
P19784	Casein kinase II subunit alpha'	CSNK2A2	Q96PN7-S955	Q96PN7	TREF1	955	S	IIDDCVTSEEEEELE	FALSE	FALSE	0.58418022454308	FALSE	S/T	S/T	0.999721	0.739	0.206	0.041	0.041
P19784	Casein kinase II subunit alpha'	CSNK2A2	Q96PN7-T954	Q96PN7	TREF1	954	T	EIIDDCVTSEEEEEL	FALSE	FALSE	0.5543135070292303	FALSE	S/T	S/T	0.887639	0.739	0.206	0.041	0.041
P19784	Casein kinase II subunit alpha'	CSNK2A2	Q96PP4-S17	Q96PP4	TSG13	17	S	QNGKSKTSENSSAKR	FALSE	FALSE	0.5206788157089512	FALSE	S/T	S/T	0.0328134	0.683	0.3	0.041	0.041
P19784	Casein kinase II subunit alpha'	CSNK2A2	Q96PQ0-S276	Q96PQ0	SORC2	276	S	ESKLYVSSDLGKKWT	FALSE	FALSE	0.5044100054793068	FALSE	S/T	S/T	0.708092	0.418	0.253	0.041	0.041
P19784	Casein kinase II subunit alpha'	CSNK2A2	Q96PQ5-S127	Q96PQ5	IPP2L	127	S	ESSGEEDSDLSPEER	FALSE	FALSE	0.7571862390649543	FALSE	S/T	S/T	0.996188	0.54	0.42	0.041	0.041
P19784	Casein kinase II subunit alpha'	CSNK2A2	Q96PQ6-S568	Q96PQ6	ZN317	568	S	LVCGKAFSDHSSLRS	FALSE	FALSE	0.579296829839422	FALSE	S/T	S/T	0.960697	1	0.19	0.041	0.041
P19784	Casein kinase II subunit alpha'	CSNK2A2	Q96PU4-S290	Q96PU4	UHRF2	290	S	VKIFLGGSEGTLNDC	FALSE	FALSE	0.5577277381919905	FALSE	S/T	S/T	0.00978511	0.683	0.436	0.041	0.041
P19784	Casein kinase II subunit alpha'	CSNK2A2	Q96PU4-S643	Q96PU4	UHRF2	643	S	QYPAGYPSDKEGKKP	FALSE	FALSE	0.8564610387319971	FALSE	S/T	S/T	0.999997	0.683	0.436	0.041	0.041
P19784	Casein kinase II subunit alpha'	CSNK2A2	Q96PU4-S667	Q96PU4	UHRF2	667	S	GTTKRPISDDDCPSA	FALSE	FALSE	0.8495212440157509	FALSE	S/T	S/T	0.999748	0.683	0.436	0.041	0.041
P19784	Casein kinase II subunit alpha'	CSNK2A2	Q96PU4-S681	Q96PU4	UHRF2	681	S	ASKVYKASDSAEAIE	FALSE	FALSE	0.820906330684027	FALSE	S/T	S/T	0.655902	0.683	0.436	0.041	0.041
P19784	Casein kinase II subunit alpha'	CSNK2A2	Q96PU5-S13	Q96PU5	NED4L	13	S	GEPVYGLSEDEGESR	FALSE	FALSE	0.7559734571854853	FALSE	S/T	S/T	0.999817	0.708	0.291	0.041	0.041
P19784	Casein kinase II subunit alpha'	CSNK2A2	Q96PU5-S231	Q96PU5	NED4L	231	S	PSLMDVSSESDNNIR	FALSE	FALSE	0.7474629193313244	FALSE	S/T	S/T	0.991727	0.708	0.291	0.041	0.041
P19784	Casein kinase II subunit alpha'	CSNK2A2	Q96PU5-T344	Q96PU5	NED4L	344	T	RLRSCSVTDAVAEQG	FALSE	FALSE	0.7016659838404473	FALSE	S/T	S/T	0.688258	0.708	0.291	0.041	0.041
P19784	Casein kinase II subunit alpha'	CSNK2A2	Q96PU5-T369	Q96PU5	NED4L	369	T	RARSSTVTGGEEPTP	FALSE	FALSE	0.6148451482333034	FALSE	S/T	S/T	0.111558	0.708	0.291	0.041	0.041
P19784	Casein kinase II subunit alpha'	CSNK2A2	Q96PU5-5-T344	Q96PU5-5	NED4L-5	344	T	RLRSCSVTDAVAEQG	FALSE	FALSE	0.7016659838404473	FALSE	S/T	S/T	0.688258	0.708	0.291	0.041	0.041
P19784	Casein kinase II subunit alpha'	CSNK2A2	Q96PV0-S842	Q96PV0	SYGP1	842	S	LSVNKSVSMLDLQGD	FALSE	FALSE	0.6329671595061306	FALSE	S/T	S/T	0.0294177	0.52	0.318	0.045	0.041
P19784	Casein kinase II subunit alpha'	CSNK2A2	Q96PV0-S1186	Q96PV0	SYGP1	1186	S	KLKEYSKSMDESRLD	FALSE	FALSE	0.8408501133108522	FALSE	S/T	S/T	0.50342	0.52	0.318	0.045	0.041
P19784	Casein kinase II subunit alpha'	CSNK2A2	Q96PV0-T913	Q96PV0	SYGP1	913	T	LSQMGVTTDGVPAQQ	FALSE	FALSE	0.8243254134573166	FALSE	S/T	S/T	0.380439	0.52	0.318	0.045	0.041
P19784	Casein kinase II subunit alpha'	CSNK2A2	Q96PV7-S393	Q96PV7	F193B	393	S	GLGEEEDSSSERSSC	FALSE	FALSE	0.7625644678285745	FALSE	S/T	S/T	0.934503	0.733	0.304	0.041	0.041
P19784	Casein kinase II subunit alpha'	CSNK2A2	Q96PX1-S662	Q96PX1	RN157	662	S	QRRRLSSSSLEDSET	FALSE	FALSE	0.8024418242039292	FALSE	S/T	S/T	0.781806	0.718	0.329	0.041	0.041
P19784	Casein kinase II subunit alpha'	CSNK2A2	Q96PY5-S763	Q96PY5	FMNL2	763	S	RKPLENLSDEDRFMM	FALSE	FALSE	0.5037761713020117	FALSE	S/T	S/T	0.999925	1	0.184	0.041	0.041
P19784	Casein kinase II subunit alpha'	CSNK2A2	Q96PY5-T412	Q96PY5	FMNL2	412	T	LSEKLQDTENEAMSK	FALSE	FALSE	0.5219525873911048	FALSE	S/T	S/T	0.991647	1	0.184	0.041	0.041
P19784	Casein kinase II subunit alpha'	CSNK2A2	Q96PY6-S834	Q96PY6	NEK1	834	S	LENTTIRSEISPEGE	FALSE	FALSE	0.5418566755310218	TRUE	S/T	S/T	0.142057	0.71	0.417	0.041	0.041
P19784	Casein kinase II subunit alpha'	CSNK2A2	Q96PY6-S878	Q96PY6	NEK1	878	S	ETKSPEFSEASPQMS	FALSE	FALSE	0.5647861303806919	TRUE	S/T	S/T	0.282029	0.71	0.417	0.041	0.041
P19784	Casein kinase II subunit alpha'	CSNK2A2	Q96PY6-S959	Q96PY6	NEK1	959	S	SSTVDQLSDIHIEPG	FALSE	FALSE	0.7273936730724243	TRUE	S/T	S/T	0.99224	0.71	0.417	0.041	0.041
P19784	Casein kinase II subunit alpha'	CSNK2A2	Q96PY6-S1092	Q96PY6	NEK1	1092	S	ENIKEGPSDSEDIVF	FALSE	FALSE	0.7405244692511218	TRUE	S/T	S/T	0.999998	0.71	0.417	0.041	0.041
P19784	Casein kinase II subunit alpha'	CSNK2A2	Q96PY6-S1126	Q96PY6	NEK1	1126	S	EQPGEEYSEEEESVL	FALSE	FALSE	0.7132728664049419	TRUE	S/T	S/T	0.999858	0.71	0.417	0.041	0.041
P19784	Casein kinase II subunit alpha'	CSNK2A2	Q96PY6-T351	Q96PY6	NEK1	351	T	TPEKRVNTGEERRKI	FALSE	FALSE	0.5376352705877889	TRUE	S/T	S/T	0.202298	0.71	0.417	0.041	0.041
P19784	Casein kinase II subunit alpha'	CSNK2A2	Q96PY6-T808	Q96PY6	NEK1	808	T	RAWGKSPTDSVLKIL	FALSE	FALSE	0.5803016586222401	TRUE	S/T	S/T	0.757908	0.71	0.417	0.041	0.041
P19784	Casein kinase II subunit alpha'	CSNK2A2	Q96PY6-T1102	Q96PY6	NEK1	1102	T	EDIVFEETDTDLQEL	FALSE	FALSE	0.7099111094138938	TRUE	S/T	S/T	0.99995	0.71	0.417	0.041	0.041
P19784	Casein kinase II subunit alpha'	CSNK2A2	Q96PY6-T1104	Q96PY6	NEK1	1104	T	IVFEETDTDLQELQA	FALSE	FALSE	0.7192300515530234	TRUE	S/T	S/T	0.965122	0.71	0.417	0.041	0.041
P19784	Casein kinase II subunit alpha'	CSNK2A2	Q96PY6-Y1125	Q96PY6	NEK1	1125	Y	REQPGEEYSEEEESV	FALSE	FALSE	0.5226166298638841	TRUE	S/T	Y	0.68523	0.71	0.417	0.041	0.041
P19784	Casein kinase II subunit alpha'	CSNK2A2	Q96PZ2-S607	Q96PZ2	F111A	607	S	QQDVEMMSDEDL___	FALSE	FALSE	0.6595389471578031	FALSE	S/T	S/T	0.99991	0.78	0.225	0.041	0.041
P19784	Casein kinase II subunit alpha'	CSNK2A2	Q96Q15-S144	Q96Q15	SMG1	144	S	QERSMSYSDESRLSN	FALSE	FALSE	0.7408494389349045	TRUE	S/T	S/T	0.993893	0.739	0.395	0.067	0.125
P19784	Casein kinase II subunit alpha'	CSNK2A2	Q96Q15-S1897	Q96Q15	SMG1	1897	S	QGEELLVSECEGGSP	FALSE	FALSE	0.7319824115178772	TRUE	S/T	S/T	0.997897	0.739	0.395	0.067	0.125
P19784	Casein kinase II subunit alpha'	CSNK2A2	Q96Q15-T32	Q96Q15	SMG1	32	T	WNDWQPRTDSASADP	FALSE	FALSE	0.564180673712344	TRUE	S/T	S/T	0.0964512	0.739	0.395	0.067	0.125
P19784	Casein kinase II subunit alpha'	CSNK2A2	Q96Q15-T114	Q96Q15	SMG1	114	T	ELRVNNVTSPEFTSV	FALSE	FALSE	0.5505907932992821	TRUE	S/T	S/T	0.0766357	0.739	0.395	0.067	0.125
P19784	Casein kinase II subunit alpha'	CSNK2A2	Q96Q15-Y143	Q96Q15	SMG1	143	Y	SQERSMSYSDESRLS	FALSE	FALSE	0.6039794959639136	TRUE	S/T	Y	0.0690801	0.739	0.395	0.067	0.125
P19784	Casein kinase II subunit alpha'	CSNK2A2	Q96Q15-Y252	Q96Q15	SMG1	252	Y	KDEVKLLYLCATYKA	FALSE	FALSE	0.5031625522237632	TRUE	S/T	Y	5.82098e-13	0.739	0.395	0.067	0.125
P19784	Casein kinase II subunit alpha'	CSNK2A2	Q96Q42-S353	Q96Q42	ALS2	353	S	NEYLRKLSDHSVRED	FALSE	FALSE	0.5841444434259075	FALSE	S/T	S/T	0.967748	0.595	0.259	0.041	0.041
P19784	Casein kinase II subunit alpha'	CSNK2A2	Q96Q42-S1458	Q96Q42	ALS2	1458	S	KSFCTGKSDSRSESP	FALSE	FALSE	0.5872905146438402	FALSE	S/T	S/T	0.688473	0.595	0.259	0.041	0.041
P19784	Casein kinase II subunit alpha'	CSNK2A2	Q96Q83-S50	Q96Q83	ALKB3	50	S	KNKEHHLSDREFVFK	FALSE	FALSE	0.6179473465505985	FALSE	S/T	S/T	0.999984	0.728	0.24	0.041	0.041
P19784	Casein kinase II subunit alpha'	CSNK2A2	Q96Q89-S206	Q96Q89	KI20B	206	S	REYLRLSSEQEKEEI	FALSE	FALSE	0.780359619778549	FALSE	S/T	S/T	0.996961	0.635	0.36	0.041	0.041
P19784	Casein kinase II subunit alpha'	CSNK2A2	Q96Q89-S321	Q96Q89	KI20B	321	S	DLQWIQVSDSKEAYR	FALSE	FALSE	0.7729381680741917	FALSE	S/T	S/T	0.685642	0.635	0.36	0.041	0.041
P19784	Casein kinase II subunit alpha'	CSNK2A2	Q96Q89-S1573	Q96Q89	KI20B	1573	S	DIKPKRISSADPDKL	FALSE	FALSE	0.5960988679679232	FALSE	S/T	S/T	0.0742848	0.635	0.36	0.041	0.041
P19784	Casein kinase II subunit alpha'	CSNK2A2	Q96Q89-T858	Q96Q89	KI20B	858	T	IHVSSAITEDQKKSE	FALSE	FALSE	0.6644066333766997	FALSE	S/T	S/T	0.0949036	0.635	0.36	0.041	0.041
P19784	Casein kinase II subunit alpha'	CSNK2A2	Q96Q89-T1587	Q96Q89	KI20B	1587	T	LQTEPLSTSFEISRN	FALSE	FALSE	0.6939498540707084	FALSE	S/T	S/T	0.230786	0.635	0.36	0.041	0.041
P19784	Casein kinase II subunit alpha'	CSNK2A2	Q96QB1-S523	Q96QB1	RHG07	523	S	ISPHRKRSDDSDEDE	FALSE	FALSE	0.8221867577436796	FALSE	S/T	S/T	0.982714	0.64	0.421	0.041	0.041
P19784	Casein kinase II subunit alpha'	CSNK2A2	Q96QB1-S526	Q96QB1	RHG07	526	S	HRKRSDDSDEDEPCA	FALSE	FALSE	0.8412164358056528	FALSE	S/T	S/T	0.999989	0.64	0.421	0.041	0.041
P19784	Casein kinase II subunit alpha'	CSNK2A2	Q96QB1-S747	Q96QB1	RHG07	747	S	TSSSSSQSETSSAVS	FALSE	FALSE	0.7188205306968442	FALSE	S/T	S/T	0.268945	0.64	0.421	0.041	0.041
P19784	Casein kinase II subunit alpha'	CSNK2A2	Q96QB1-S928	Q96QB1	RHG07	928	S	NQWSEKFSDEGDSDS	FALSE	FALSE	0.8078701655075373	FALSE	S/T	S/T	0.948534	0.64	0.421	0.041	0.041
P19784	Casein kinase II subunit alpha'	CSNK2A2	Q96QB1-S1209	Q96QB1	RHG07	1209	S	QTLLYFLSDVTAAVK	FALSE	FALSE	0.7910618843819852	FALSE	S/T	S/T	0.597501	0.64	0.421	0.041	0.041
P19784	Casein kinase II subunit alpha'	CSNK2A2	Q96QB1-6-S22	Q96QB1-6	RHG07-6	22	S	APLRRSFSDHIRDST	FALSE	FALSE	0.7140762524252162	FALSE	S/T	S/T	0.159515	0.64	0.421	0.041	0.041
P19784	Casein kinase II subunit alpha'	CSNK2A2	Q96QC0-S336	Q96QC0	PP1RA	336	S	EPSTAKPSSPEPAPP	FALSE	FALSE	0.5662229261135235	FALSE	S/T	S/T	0.288395	0.697	0.232	0.041	0.041
P19784	Casein kinase II subunit alpha'	CSNK2A2	Q96QD8-S24	Q96QD8	S38A2	24	S	SSSYSSNSDFNYSYP	FALSE	FALSE	0.6198937478300082	FALSE	S/T	S/T	0.659096	0.533	0.266	0.041	0.041
P19784	Casein kinase II subunit alpha'	CSNK2A2	Q96QE2-S6	Q96QE2	MYCT	6	S	__MSRKASENVEYTL	FALSE	FALSE	0.81491177052002	FALSE	S/T	S/T	0.0138665	0.618	0.199	0.041	0.175
P19784	Casein kinase II subunit alpha'	CSNK2A2	Q96QE2-S15	Q96QE2	MYCT	15	S	NVEYTLRSLSSLMGE	FALSE	FALSE	0.5597954931422607	FALSE	S/T	S/T	7.22669e-10	0.618	0.199	0.041	0.175
P19784	Casein kinase II subunit alpha'	CSNK2A2	Q96QE2-S17	Q96QE2	MYCT	17	S	EYTLRSLSSLMGERR	FALSE	FALSE	0.6551289245625832	FALSE	S/T	S/T	3.32143e-6	0.618	0.199	0.041	0.175
P19784	Casein kinase II subunit alpha'	CSNK2A2	Q96QE2-S18	Q96QE2	MYCT	18	S	YTLRSLSSLMGERRR	FALSE	FALSE	0.5430572415124505	FALSE	S/T	S/T	1.53057e-10	0.618	0.199	0.041	0.175
P19784	Casein kinase II subunit alpha'	CSNK2A2	Q96QE2-S34	Q96QE2	MYCT	34	S	QPEPDAASAAGECSL	FALSE	FALSE	0.6547479338674546	FALSE	S/T	S/T	5.41981e-6	0.618	0.199	0.041	0.175
P19784	Casein kinase II subunit alpha'	CSNK2A2	Q96QE2-S40	Q96QE2	MYCT	40	S	ASAAGECSLLAAAES	FALSE	FALSE	0.5430572415124505	FALSE	S/T	S/T	9.87713e-11	0.618	0.199	0.041	0.175
P19784	Casein kinase II subunit alpha'	CSNK2A2	Q96QE2-S47	Q96QE2	MYCT	47	S	SLLAAAESSTSLQSA	FALSE	FALSE	0.7940380745737218	FALSE	S/T	S/T	0.00220409	0.618	0.199	0.041	0.175
P19784	Casein kinase II subunit alpha'	CSNK2A2	Q96QE2-S48	Q96QE2	MYCT	48	S	LLAAAESSTSLQSAG	FALSE	FALSE	0.6732404666375371	FALSE	S/T	S/T	4.47735e-5	0.618	0.199	0.041	0.175
P19784	Casein kinase II subunit alpha'	CSNK2A2	Q96QE2-S50	Q96QE2	MYCT	50	S	AAAESSTSLQSAGAG	FALSE	FALSE	0.5580354931422608	FALSE	S/T	S/T	6.07064e-10	0.618	0.199	0.041	0.175
P19784	Casein kinase II subunit alpha'	CSNK2A2	Q96QE2-S200	Q96QE2	MYCT	200	S	PVYIAEVSPPNLRGR	FALSE	FALSE	0.6117059188158303	FALSE	S/T	S/T	1.04024e-8	0.618	0.199	0.041	0.175
P19784	Casein kinase II subunit alpha'	CSNK2A2	Q96QE2-S294	Q96QE2	MYCT	294	S	TIDEEYDSIKNNIEE	FALSE	FALSE	0.5430572415124505	FALSE	S/T	S/T	1.21449e-10	0.618	0.199	0.041	0.175
P19784	Casein kinase II subunit alpha'	CSNK2A2	Q96QE2-S635	Q96QE2	MYCT	635	S	EYIRVKGSNYHLSDN	FALSE	FALSE	0.6574400356736942	FALSE	S/T	S/T	2.28116e-6	0.618	0.199	0.041	0.175
P19784	Casein kinase II subunit alpha'	CSNK2A2	Q96QE2-S640	Q96QE2	MYCT	640	S	KGSNYHLSDNDASDV	FALSE	FALSE	0.9241176215030968	FALSE	S/T	S/T	0.999911	0.618	0.199	0.041	0.175
P19784	Casein kinase II subunit alpha'	CSNK2A2	Q96QE2-S645	Q96QE2	MYCT	645	S	HLSDNDASDVE____	FALSE	FALSE	0.9181305808797828	FALSE	S/T	S/T	0.999995	0.618	0.199	0.041	0.175
P19784	Casein kinase II subunit alpha'	CSNK2A2	Q96QE2-T49	Q96QE2	MYCT	49	T	LAAAESSTSLQSAGA	FALSE	FALSE	0.7598493724088075	FALSE	S/T	S/T	3.37664e-4	0.618	0.199	0.041	0.175
P19784	Casein kinase II subunit alpha'	CSNK2A2	Q96QE2-Y11	Q96QE2	MYCT	11	Y	KASENVEYTLRSLSS	FALSE	FALSE	0.6150268939338213	FALSE	S/T	Y	1.18116e-7	0.618	0.199	0.041	0.175
P19784	Casein kinase II subunit alpha'	CSNK2A2	Q96QE2-Y455	Q96QE2	MYCT	455	Y	DPDCGFCYKMNKSTV	FALSE	FALSE	0.5335776413582675	FALSE	S/T	Y	1.81067e-12	0.618	0.199	0.041	0.175
P19784	Casein kinase II subunit alpha'	CSNK2A2	Q96QE2-Y637	Q96QE2	MYCT	637	Y	IRVKGSNYHLSDNDA	FALSE	FALSE	0.5433220858027119	FALSE	S/T	Y	5.11407e-11	0.618	0.199	0.041	0.175
P19784	Casein kinase II subunit alpha'	CSNK2A2	Q96QE3-S137	Q96QE3	ATAD5	137	S	NEAPIEISSDDSKED	FALSE	FALSE	0.5165610219429764	FALSE	S/T	S/T	0.424394	0.572	0.272	0.041	0.041
P19784	Casein kinase II subunit alpha'	CSNK2A2	Q96QE3-S138	Q96QE3	ATAD5	138	S	EAPIEISSDDSKEDY	FALSE	FALSE	0.6308764985589211	FALSE	S/T	S/T	0.997532	0.572	0.272	0.041	0.041
P19784	Casein kinase II subunit alpha'	CSNK2A2	Q96QE3-S306	Q96QE3	ATAD5	306	S	IVKSGYISESENSEI	FALSE	FALSE	0.6312105346207756	FALSE	S/T	S/T	0.999727	0.572	0.272	0.041	0.041
P19784	Casein kinase II subunit alpha'	CSNK2A2	Q96QE3-S308	Q96QE3	ATAD5	308	S	KSGYISESENSEISQ	FALSE	FALSE	0.5182023655978274	FALSE	S/T	S/T	0.426634	0.572	0.272	0.041	0.041
P19784	Casein kinase II subunit alpha'	CSNK2A2	Q96QE3-S356	Q96QE3	ATAD5	356	S	FEMENSLSDPENEQT	FALSE	FALSE	0.6078374674814025	FALSE	S/T	S/T	0.999997	0.572	0.272	0.041	0.041
P19784	Casein kinase II subunit alpha'	CSNK2A2	Q96QE3-S614	Q96QE3	ATAD5	614	S	ETIRGIDSDDVQDNS	FALSE	FALSE	0.6219926031531621	FALSE	S/T	S/T	0.989835	0.572	0.272	0.041	0.041
P19784	Casein kinase II subunit alpha'	CSNK2A2	Q96QE3-S1115	Q96QE3	ATAD5	1115	S	GGIDFKGSSDDEEES	FALSE	FALSE	0.5026071624519892	FALSE	S/T	S/T	0.350575	0.572	0.272	0.041	0.041
P19784	Casein kinase II subunit alpha'	CSNK2A2	Q96QE3-S1116	Q96QE3	ATAD5	1116	S	GIDFKGSSDDEEESR	FALSE	FALSE	0.6242272729855456	FALSE	S/T	S/T	0.999999	0.572	0.272	0.041	0.041
P19784	Casein kinase II subunit alpha'	CSNK2A2	Q96QE3-S1552	Q96QE3	ATAD5	1552	S	NCLARKHSEREQPLK	FALSE	FALSE	0.6223037359309012	FALSE	S/T	S/T	0.989776	0.572	0.272	0.041	0.041
P19784	Casein kinase II subunit alpha'	CSNK2A2	Q96QE3-T1664	Q96QE3	ATAD5	1664	T	SFLDALLTDVREQNK	FALSE	FALSE	0.518056319272805	FALSE	S/T	S/T	0.394675	0.572	0.272	0.041	0.041
P19784	Casein kinase II subunit alpha'	CSNK2A2	Q96QF7-S27	Q96QF7	ACRC	27	S	CYILNVQSSSDDTSG	FALSE	FALSE	0.7057438229021994	FALSE	S/T	S/T	0.16875	0.612	0.456	0.041	0.041
P19784	Casein kinase II subunit alpha'	CSNK2A2	Q96QF7-S29	Q96QF7	ACRC	29	S	ILNVQSSSDDTSGSS	FALSE	FALSE	0.7934075065583448	FALSE	S/T	S/T	0.911734	0.612	0.322	0.041	0.041
P19784	Casein kinase II subunit alpha'	CSNK2A2	Q96QK1-S177	Q96QK1	VPS35	177	S	EETTGDISDSMDFVL	FALSE	FALSE	0.65392368082306	FALSE	S/T	S/T	0.194004	0.56	0.394	0.041	0.041
P19784	Casein kinase II subunit alpha'	CSNK2A2	Q96QK1-S759	Q96QK1	VPS35	759	S	EDLPNLESSEETEQI	FALSE	FALSE	0.6861645483233662	FALSE	S/T	S/T	0.913674	0.56	0.394	0.041	0.041
P19784	Casein kinase II subunit alpha'	CSNK2A2	Q96QK1-S760	Q96QK1	VPS35	760	S	DLPNLESSEETEQIN	FALSE	FALSE	0.5827501301316871	FALSE	S/T	S/T	0.0700478	0.56	0.394	0.041	0.041
P19784	Casein kinase II subunit alpha'	CSNK2A2	Q96QK1-T683	Q96QK1	VPS35	683	T	LFWSGRNTDKNGEEL	FALSE	FALSE	0.6648198321070747	FALSE	S/T	S/T	0.248717	0.56	0.394	0.041	0.041
P19784	Casein kinase II subunit alpha'	CSNK2A2	Q96QR8-S6	Q96QR8	PURB	6	S	__MADGDSGSERGGG	FALSE	FALSE	0.609463797993406	FALSE	S/T	S/T	0.747814	0.612	0.26	0.041	0.041
P19784	Casein kinase II subunit alpha'	CSNK2A2	Q96QR8-S100	Q96QR8	PURB	100	S	HYAQLGPSSPEQLAA	FALSE	FALSE	0.5392429800495282	FALSE	S/T	S/T	0.27644	0.612	0.26	0.041	0.041
P19784	Casein kinase II subunit alpha'	CSNK2A2	Q96QR8-S304	Q96QR8	PURB	304	S	GSGGGEESEGEEVDE	FALSE	FALSE	0.6213089965922697	FALSE	S/T	S/T	0.999835	0.612	0.26	0.041	0.041
P19784	Casein kinase II subunit alpha'	CSNK2A2	Q96QS6-Y63	Q96QS6	KPSH2	63	Y	DPRVLARYDIKALIG	FALSE	FALSE	0.5469032757981854	TRUE	S/T	Y	0.00591462	0.598	0.844	0.064	0.05
P19784	Casein kinase II subunit alpha'	CSNK2A2	Q96QU8-T153	Q96QU8	XPO6	153	T	GLIMLKTTSEELACP	FALSE	FALSE	0.7054776088391129	FALSE	S/T	S/T	0.0975017	0.837	0.392	0.041	0.041
P19784	Casein kinase II subunit alpha'	CSNK2A2	Q96QU8-T210	Q96QU8	XPO6	210	T	ATPPPSPTSGESGDL	FALSE	FALSE	0.7206963678282392	FALSE	S/T	S/T	0.216781	0.837	0.392	0.041	0.041
P19784	Casein kinase II subunit alpha'	CSNK2A2	Q96QZ7-S357	Q96QZ7	MAGI1	357	S	VHTEELDSELELPAG	FALSE	FALSE	0.7898373641383966	FALSE	S/T	S/T	0.999247	0.619	0.344	0.041	0.041
P19784	Casein kinase II subunit alpha'	CSNK2A2	Q96QZ7-S800	Q96QZ7	MAGI1	800	S	KIWAQSRSMYENRPM	FALSE	FALSE	0.7018690938499794	FALSE	S/T	S/T	0.168386	0.619	0.344	0.041	0.041
P19784	Casein kinase II subunit alpha'	CSNK2A2	Q96QZ7-T1487	Q96QZ7	MAGI1	1487	T	RPYKECSTDLSI___	FALSE	FALSE	0.8076232536847893	FALSE	S/T	S/T	0.954404	0.619	0.344	0.041	0.041
P19784	Casein kinase II subunit alpha'	CSNK2A2	Q96R06-S80	Q96R06	SPAG5	80	S	NKRTDLSSEHFSHSS	FALSE	FALSE	0.5674719335589804	FALSE	S/T	S/T	0.0315735	0.62	0.332	0.041	0.041
P19784	Casein kinase II subunit alpha'	CSNK2A2	Q96R06-S97	Q96R06	SPAG5	97	S	LETCQHESDEQPLDP	FALSE	FALSE	0.7623715425434837	FALSE	S/T	S/T	0.994786	0.62	0.332	0.041	0.041
P19784	Casein kinase II subunit alpha'	CSNK2A2	Q96R06-S334	Q96R06	SPAG5	334	S	DVGRILGSDTESWMS	FALSE	FALSE	0.7853603096808905	FALSE	S/T	S/T	0.999995	0.62	0.332	0.041	0.041
P19784	Casein kinase II subunit alpha'	CSNK2A2	Q96R06-S411	Q96R06	SPAG5	411	S	GLVGTKHSTSETEQL	FALSE	FALSE	0.616473683692448	FALSE	S/T	S/T	0.086767	0.62	0.332	0.041	0.041
P19784	Casein kinase II subunit alpha'	CSNK2A2	Q96R06-S413	Q96R06	SPAG5	413	S	VGTKHSTSETEQLLC	FALSE	FALSE	0.7634966157018025	FALSE	S/T	S/T	0.996075	0.62	0.332	0.041	0.041
P19784	Casein kinase II subunit alpha'	CSNK2A2	Q96R06-S944	Q96R06	SPAG5	944	S	TPVPLLGSDKSAFTR	FALSE	FALSE	0.7735583296582639	FALSE	S/T	S/T	0.970568	0.62	0.332	0.041	0.041
P19784	Casein kinase II subunit alpha'	CSNK2A2	Q96R06-T76	Q96R06	SPAG5	76	T	DFVNNKRTDLSSEHF	FALSE	FALSE	0.7714952533137636	FALSE	S/T	S/T	0.611113	0.62	0.332	0.041	0.041
P19784	Casein kinase II subunit alpha'	CSNK2A2	Q96R06-T151	Q96R06	SPAG5	151	T	IFEARLDTMAETNSI	FALSE	FALSE	0.741529189809537	FALSE	S/T	S/T	0.382832	0.62	0.332	0.041	0.041
P19784	Casein kinase II subunit alpha'	CSNK2A2	Q96RG2-S582	Q96RG2	PASK	582	S	RMGVSGPSGSDLWAG	FALSE	FALSE	0.5133381125592635	TRUE	S/T	S/T	0.0589821	0.702	0.375	0.052	0.063
P19784	Casein kinase II subunit alpha'	CSNK2A2	Q96RG2-S584	Q96RG2	PASK	584	S	GVSGPSGSDLWAGAA	FALSE	FALSE	0.5545559695782134	TRUE	S/T	S/T	0.119408	0.702	0.375	0.052	0.063
P19784	Casein kinase II subunit alpha'	CSNK2A2	Q96RG2-S1289	Q96RG2	PASK	1289	S	EMGNRSLSDVAQAQE	FALSE	FALSE	0.6709915465627037	TRUE	S/T	S/T	0.690471	0.702	0.375	0.052	0.063
P19784	Casein kinase II subunit alpha'	CSNK2A2	Q96RI1-S372	Q96RI1	NR1H4	372	S	RIRNSGISDEYITPM	FALSE	FALSE	0.5669849964037624	FALSE	S/T	S/T	0.0631795	0.657	0.3	0.041	0.041
P19784	Casein kinase II subunit alpha'	CSNK2A2	Q96RK0-S142	Q96RK0	CIC	142	S	PGEPRLDSETESDHD	FALSE	FALSE	0.5726418628372232	FALSE	S/T	S/T	0.998957	0.729	0.214	0.041	0.041
P19784	Casein kinase II subunit alpha'	CSNK2A2	Q96RK0-S146	Q96RK0	CIC	146	S	RLDSETESDHDDAFL	FALSE	FALSE	0.5907619331913982	FALSE	S/T	S/T	0.999886	0.729	0.214	0.041	0.041
P19784	Casein kinase II subunit alpha'	CSNK2A2	Q96RK0-S436	Q96RK0	CIC	436	S	AASEDMTSDEERMVI	FALSE	FALSE	0.6100178223896355	FALSE	S/T	S/T	0.999985	0.729	0.214	0.041	0.041
P19784	Casein kinase II subunit alpha'	CSNK2A2	Q96RK0-S1351	Q96RK0	CIC	1351	S	SVDNRVLSEVDFEER	FALSE	FALSE	0.5460586677845584	FALSE	S/T	S/T	0.987643	0.729	0.214	0.041	0.041
P19784	Casein kinase II subunit alpha'	CSNK2A2	Q96RK0-T144	Q96RK0	CIC	144	T	EPRLDSETESDHDDA	FALSE	FALSE	0.5472381529638651	FALSE	S/T	S/T	0.989448	0.729	0.214	0.041	0.041
P19784	Casein kinase II subunit alpha'	CSNK2A2	Q96RK0-T472	Q96RK0	CIC	472	T	LKCKERVTDSESGDS	FALSE	FALSE	0.6228995953293156	FALSE	S/T	S/T	0.999957	0.729	0.214	0.041	0.041
P19784	Casein kinase II subunit alpha'	CSNK2A2	Q96RK0-T1398	Q96RK0	CIC	1398	T	RKKRKNSTDLDSAPE	FALSE	FALSE	0.5756481676435279	FALSE	S/T	S/T	0.999071	0.729	0.214	0.041	0.041
P19784	Casein kinase II subunit alpha'	CSNK2A2	Q96RL1-S44	Q96RL1	UIMC1	44	S	EDAFIVISDSDGEEP	FALSE	FALSE	0.6333084679189607	FALSE	S/T	S/T	0.999984	0.667	0.228	0.041	0.041
P19784	Casein kinase II subunit alpha'	CSNK2A2	Q96RL1-S46	Q96RL1	UIMC1	46	S	AFIVISDSDGEEPKE	FALSE	FALSE	0.6897641958189484	FALSE	S/T	S/T	0.999998	0.667	0.228	0.041	0.041
P19784	Casein kinase II subunit alpha'	CSNK2A2	Q96RL1-S451	Q96RL1	UIMC1	451	S	VCPETQLSSSETFDL	FALSE	FALSE	0.6205696797098826	FALSE	S/T	S/T	0.800385	0.667	0.228	0.041	0.041
P19784	Casein kinase II subunit alpha'	CSNK2A2	Q96RL1-S545	Q96RL1	UIMC1	545	S	QKEAKTKSDSGTAAQ	FALSE	FALSE	0.5890243411594193	FALSE	S/T	S/T	0.591858	0.667	0.228	0.041	0.041
P19784	Casein kinase II subunit alpha'	CSNK2A2	Q96RL1-T409	Q96RL1	UIMC1	409	T	SQGIVEETSEEGNSV	FALSE	FALSE	0.6330011391961764	FALSE	S/T	S/T	0.90261	0.667	0.228	0.041	0.041
P19784	Casein kinase II subunit alpha'	CSNK2A2	Q96RL7-S835	Q96RL7	VP13A	835	S	LLELPSVSEDDSEEE	FALSE	FALSE	0.6414598885298314	FALSE	S/T	S/T	0.99623	0.555	0.325	0.041	0.041
P19784	Casein kinase II subunit alpha'	CSNK2A2	Q96RL7-S839	Q96RL7	VP13A	839	S	PSVSEDDSEEEFFDA	FALSE	FALSE	0.6805563689736669	FALSE	S/T	S/T	0.999822	0.555	0.325	0.041	0.041
P19784	Casein kinase II subunit alpha'	CSNK2A2	Q96RL7-S1817	Q96RL7	VP13A	1817	S	AKMAIVESDPEEENY	FALSE	FALSE	0.6541580777423012	FALSE	S/T	S/T	0.999998	0.555	0.325	0.041	0.041
P19784	Casein kinase II subunit alpha'	CSNK2A2	Q96RL7-S1971	Q96RL7	VP13A	1971	S	YTVRHRESGVERSIV	FALSE	FALSE	0.5303624646739978	FALSE	S/T	S/T	0.129768	0.555	0.325	0.041	0.041
P19784	Casein kinase II subunit alpha'	CSNK2A2	Q96RL7-S2552	Q96RL7	VP13A	2552	S	AYIGITSSDVVWETK	FALSE	FALSE	0.6319666149069325	FALSE	S/T	S/T	0.828483	0.555	0.325	0.041	0.041
P19784	Casein kinase II subunit alpha'	CSNK2A2	Q96RL7-T3084	Q96RL7	VP13A	3084	T	THVMINKTDMLMITR	FALSE	FALSE	0.6550762452140091	FALSE	S/T	S/T	0.621744	0.555	0.325	0.041	0.041
P19784	Casein kinase II subunit alpha'	CSNK2A2	Q96RQ3-S80	Q96RQ3	MCCA	80	S	VQTVAVYSEADRNSM	FALSE	FALSE	0.5250937812395607	FALSE	S/T	S/T	0.960623	0.58	0.149	0.041	0.041
P19784	Casein kinase II subunit alpha'	CSNK2A2	Q96RQ3-S220	Q96RQ3	MCCA	220	S	KGMRIVRSEQEFQEQ	FALSE	FALSE	0.5490935864839666	FALSE	S/T	S/T	0.987406	0.58	0.149	0.041	0.041
P19784	Casein kinase II subunit alpha'	CSNK2A2	Q96RQ3-S719	Q96RQ3	MCCA	719	S	VEFEEEESDKRESE_	FALSE	FALSE	0.5278320945159963	FALSE	S/T	S/T	0.937959	0.58	0.149	0.041	0.041
P19784	Casein kinase II subunit alpha'	CSNK2A2	Q96RQ3-S724	Q96RQ3	MCCA	724	S	EESDKRESE______	FALSE	FALSE	0.5210914190164542	FALSE	S/T	S/T	0.737728	0.58	0.149	0.041	0.041
P19784	Casein kinase II subunit alpha'	CSNK2A2	Q96RR4-3-S522	Q96RR4-3	KKCC2-3	522	S	NLLTKQGSEDNLQGT	FALSE	FALSE	0.5641319704709061	FALSE	S/T	S/T	0.0167759	0.614	0.428	0.041	0.041
P19784	Casein kinase II subunit alpha'	CSNK2A2	Q96RS0-S85	Q96RS0	TGS1	85	S	KGIGLDESELDSEAE	FALSE	FALSE	0.5703536843191906	FALSE	S/T	S/T	0.996201	0.736	0.185	0.041	0.041
P19784	Casein kinase II subunit alpha'	CSNK2A2	Q96RS0-S89	Q96RS0	TGS1	89	S	LDESELDSEAELMRS	FALSE	FALSE	0.5696001767373942	FALSE	S/T	S/T	0.999498	0.736	0.185	0.041	0.041
P19784	Casein kinase II subunit alpha'	CSNK2A2	Q96RS0-S154	Q96RS0	TGS1	154	S	EEDDILASDDPSSIE	FALSE	FALSE	0.5502087183134191	FALSE	S/T	S/T	0.93445	0.736	0.185	0.041	0.041
P19784	Casein kinase II subunit alpha'	CSNK2A2	Q96RS0-S158	Q96RS0	TGS1	158	S	ILASDDPSSIEQYEN	FALSE	FALSE	0.535683919685856	FALSE	S/T	S/T	0.787407	0.736	0.185	0.041	0.041
P19784	Casein kinase II subunit alpha'	CSNK2A2	Q96RS0-S310	Q96RS0	TGS1	310	S	DNDSSGTSDKDHSEI	FALSE	FALSE	0.5756476292505365	FALSE	S/T	S/T	0.999831	0.736	0.185	0.041	0.041
P19784	Casein kinase II subunit alpha'	CSNK2A2	Q96RS0-S412	Q96RS0	TGS1	412	S	SGTDGDESEEDPPEH	FALSE	FALSE	0.5650297700003565	FALSE	S/T	S/T	0.997608	0.736	0.185	0.041	0.041
P19784	Casein kinase II subunit alpha'	CSNK2A2	Q96RS0-S438	Q96RS0	TGS1	438	S	DIDENPASDFDDSGS	FALSE	FALSE	0.5773691608993695	FALSE	S/T	S/T	0.999878	0.736	0.185	0.041	0.041
P19784	Casein kinase II subunit alpha'	CSNK2A2	Q96RS0-T60	Q96RS0	TGS1	60	T	NNSGDQATEEEEGGY	FALSE	FALSE	0.5675013363918904	FALSE	S/T	S/T	0.998351	0.736	0.185	0.041	0.041
P19784	Casein kinase II subunit alpha'	CSNK2A2	Q96RS0-T177	Q96RS0	TGS1	177	T	ELQSKKDTETENPPV	FALSE	FALSE	0.5632476802547941	FALSE	S/T	S/T	0.99166	0.736	0.185	0.041	0.041
P19784	Casein kinase II subunit alpha'	CSNK2A2	Q96RS0-T407	Q96RS0	TGS1	407	T	DRPHASGTDGDESEE	FALSE	FALSE	0.5779118358774822	FALSE	S/T	S/T	0.999917	0.736	0.185	0.041	0.041
P19784	Casein kinase II subunit alpha'	CSNK2A2	Q96RS0-T615	Q96RS0	TGS1	615	T	PDSRQAETEAEVKKK	FALSE	FALSE	0.5638522756411687	FALSE	S/T	S/T	0.997206	0.736	0.185	0.041	0.041
P19784	Casein kinase II subunit alpha'	CSNK2A2	Q96RS6-S388	Q96RS6	NUDC1	388	S	ERLMHLTSEELNPNP	FALSE	FALSE	0.5624206769507615	FALSE	S/T	S/T	0.0589579	0.647	0.306	0.041	0.041
P19784	Casein kinase II subunit alpha'	CSNK2A2	Q96RS6-T106	Q96RS6	NUDC1	106	T	REVFRLPTDLTACDN	FALSE	FALSE	0.7423134285923583	FALSE	S/T	S/T	0.435591	0.647	0.306	0.041	0.041
P19784	Casein kinase II subunit alpha'	CSNK2A2	Q96RS6-T387	Q96RS6	NUDC1	387	T	AERLMHLTSEELNPN	FALSE	FALSE	0.743848425896934	FALSE	S/T	S/T	0.541697	0.647	0.306	0.041	0.041
P19784	Casein kinase II subunit alpha'	CSNK2A2	Q96RT1-S440	Q96RT1	ERBIN	440	S	TEDVMFISDNESFNP	FALSE	FALSE	0.8861775299483583	FALSE	S/T	S/T	0.999996	0.643	0.334	0.0465	0.105
P19784	Casein kinase II subunit alpha'	CSNK2A2	Q96RT1-S562	Q96RT1	ERBIN	562	S	GNSVQKISEPEAEIS	FALSE	FALSE	0.8699653533781474	FALSE	S/T	S/T	0.996531	0.643	0.334	0.0465	0.105
P19784	Casein kinase II subunit alpha'	CSNK2A2	Q96RT1-S598	Q96RT1	ERBIN	598	S	HDDVFEESEELSSDE	FALSE	FALSE	0.8706728731895781	FALSE	S/T	S/T	0.537881	0.643	0.334	0.0465	0.105
P19784	Casein kinase II subunit alpha'	CSNK2A2	Q96RT1-S602	Q96RT1	ERBIN	602	S	FEESEELSSDEEMKM	FALSE	FALSE	0.8591571516547921	FALSE	S/T	S/T	0.961728	0.643	0.334	0.0465	0.105
P19784	Casein kinase II subunit alpha'	CSNK2A2	Q96RT1-S603	Q96RT1	ERBIN	603	S	EESEELSSDEEMKMA	FALSE	FALSE	0.8828623747254406	FALSE	S/T	S/T	0.999999	0.643	0.334	0.0465	0.105
P19784	Casein kinase II subunit alpha'	CSNK2A2	Q96RT1-S644	Q96RT1	ERBIN	644	S	TKETDSLSDEVTHNS	FALSE	FALSE	0.8565055727105486	FALSE	S/T	S/T	0.971453	0.643	0.334	0.0465	0.105
P19784	Casein kinase II subunit alpha'	CSNK2A2	Q96RT1-S665	Q96RT1	ERBIN	665	S	CSSPSRMSDSVSLNT	FALSE	FALSE	0.8541900743437117	FALSE	S/T	S/T	0.768361	0.643	0.334	0.0465	0.105
P19784	Casein kinase II subunit alpha'	CSNK2A2	Q96RT1-S714	Q96RT1	ERBIN	714	S	QNGDILNSSTEEKFK	FALSE	FALSE	0.863082931486569	FALSE	S/T	S/T	0.703567	0.643	0.334	0.0465	0.105
P19784	Casein kinase II subunit alpha'	CSNK2A2	Q96RT1-S715	Q96RT1	ERBIN	715	S	NGDILNSSTEEKFKA	FALSE	FALSE	0.853552841204814	FALSE	S/T	S/T	0.171274	0.643	0.334	0.0465	0.105
P19784	Casein kinase II subunit alpha'	CSNK2A2	Q96RT1-S826	Q96RT1	ERBIN	826	S	VNKVNGHSEETSQSP	FALSE	FALSE	0.7374471303718221	FALSE	S/T	S/T	0.0365872	0.643	0.334	0.0465	0.105
P19784	Casein kinase II subunit alpha'	CSNK2A2	Q96RT1-S841	Q96RT1	ERBIN	841	S	NRTEPHDSDCSVDLG	FALSE	FALSE	0.8706736720864662	FALSE	S/T	S/T	0.990449	0.643	0.334	0.0465	0.105
P19784	Casein kinase II subunit alpha'	CSNK2A2	Q96RT1-S888	Q96RT1	ERBIN	888	S	LKIYDILSDNGPQQP	FALSE	FALSE	0.8571659877246545	FALSE	S/T	S/T	0.901143	0.643	0.334	0.0465	0.105
P19784	Casein kinase II subunit alpha'	CSNK2A2	Q96RT1-S932	Q96RT1	ERBIN	932	S	QVFTGSSSSSDLISG	FALSE	FALSE	0.8469235884572169	FALSE	S/T	S/T	0.283708	0.643	0.334	0.0465	0.105
P19784	Casein kinase II subunit alpha'	CSNK2A2	Q96RT1-S933	Q96RT1	ERBIN	933	S	VFTGSSSSSDLISGT	FALSE	FALSE	0.5074987985030667	FALSE	S/T	S/T	5.3717e-4	0.643	0.334	0.0465	0.105
P19784	Casein kinase II subunit alpha'	CSNK2A2	Q96RT1-S934	Q96RT1	ERBIN	934	S	FTGSSSSSDLISGTK	FALSE	FALSE	0.8555140656946101	FALSE	S/T	S/T	0.130431	0.643	0.334	0.0465	0.105
P19784	Casein kinase II subunit alpha'	CSNK2A2	Q96RT1-S1160	Q96RT1	ERBIN	1160	S	PERTMSVSDFNYSRT	FALSE	FALSE	0.8680137822804872	FALSE	S/T	S/T	0.482028	0.643	0.334	0.0465	0.105
P19784	Casein kinase II subunit alpha'	CSNK2A2	Q96RT1-S1179	Q96RT1	ERBIN	1179	S	RPNARVGSEHSLLDP	FALSE	FALSE	0.8526249724067401	FALSE	S/T	S/T	0.199193	0.643	0.334	0.0465	0.105
P19784	Casein kinase II subunit alpha'	CSNK2A2	Q96RT1-T640	Q96RT1	ERBIN	640	T	KKDDTKETDSLSDEV	FALSE	FALSE	0.8531405130997751	FALSE	S/T	S/T	0.979298	0.643	0.334	0.0465	0.105
P19784	Casein kinase II subunit alpha'	CSNK2A2	Q96RT1-T853	Q96RT1	ERBIN	853	T	DLGISKSTEDLSPQK	FALSE	FALSE	0.6777359489366196	FALSE	S/T	S/T	0.0216959	0.643	0.334	0.0465	0.105
P19784	Casein kinase II subunit alpha'	CSNK2A2	Q96RT1-T1016	Q96RT1	ERBIN	1016	T	LLPRSESTENQSYAK	FALSE	FALSE	0.8381997785540166	FALSE	S/T	S/T	0.104728	0.643	0.334	0.0465	0.105
P19784	Casein kinase II subunit alpha'	CSNK2A2	Q96RT1-Y733	Q96RT1	ERBIN	733	Y	KDFNLPEYDLNVEER	FALSE	FALSE	0.6858358826752304	FALSE	S/T	Y	0.15128	0.643	0.334	0.0465	0.105
P19784	Casein kinase II subunit alpha'	CSNK2A2	Q96RT1-Y884	Q96RT1	ERBIN	884	Y	EIGGLKIYDILSDNG	FALSE	FALSE	0.6864500450805152	FALSE	S/T	Y	0.317566	0.643	0.334	0.0465	0.105
P19784	Casein kinase II subunit alpha'	CSNK2A2	Q96RT1-Y920	Q96RT1	ERBIN	920	Y	SKSATLLYDQPLQVF	FALSE	FALSE	0.6573212963845132	FALSE	S/T	Y	0.063217	0.643	0.334	0.0465	0.105
P19784	Casein kinase II subunit alpha'	CSNK2A2	Q96RT1-8-S1246	Q96RT1-8	ERBIN-8	1246	S	SQGSLALSVADRRGS	FALSE	FALSE	0.5701097462256656	FALSE	S/T	S/T	1.43715e-4	0.643	0.334	0.052	0.169
P19784	Casein kinase II subunit alpha'	CSNK2A2	Q96RT1-8-S1253	Q96RT1-8	ERBIN-8	1253	S	SVADRRGSGGHIFRM	FALSE	FALSE	0.5658642510322122	FALSE	S/T	S/T	1.20999e-4	0.643	0.334	0.052	0.169
P19784	Casein kinase II subunit alpha'	CSNK2A2	Q96RT6-S267	Q96RT6	CTGE2	267	S	NLELEMNSESEDGAY	FALSE	FALSE	0.5208273362672435	FALSE	S/T	S/T	0.998462	0.47	0.229	0.041	0.041
P19784	Casein kinase II subunit alpha'	CSNK2A2	Q96RT6-S626	Q96RT6	CTGE2	626	S	KMDGSMPSEMESSRN	FALSE	FALSE	0.5204940029339102	FALSE	S/T	S/T	0.998671	0.47	0.229	0.041	0.041
P19784	Casein kinase II subunit alpha'	CSNK2A2	Q96RT7-S1057	Q96RT7	GCP6	1057	S	WNTHGHVSDASIRVG	FALSE	FALSE	0.6256775828294003	FALSE	S/T	S/T	0.983923	0.542	0.266	0.041	0.041
P19784	Casein kinase II subunit alpha'	CSNK2A2	Q96RT7-S1068	Q96RT7	GCP6	1068	S	IRVGENVSDVAPTQP	FALSE	FALSE	0.5790897213214676	FALSE	S/T	S/T	0.505309	0.542	0.266	0.041	0.041
P19784	Casein kinase II subunit alpha'	CSNK2A2	Q96RT7-S1230	Q96RT7	GCP6	1230	S	IRVGENVSDVAPIRS	FALSE	FALSE	0.5904228680690454	FALSE	S/T	S/T	0.545253	0.542	0.266	0.041	0.041
P19784	Casein kinase II subunit alpha'	CSNK2A2	Q96RT8-S528	Q96RT8	GCP5	528	S	TENEEKMSDNASASS	FALSE	FALSE	0.5557101039132515	FALSE	S/T	S/T	0.437206	0.512	0.266	0.041	0.041
P19784	Casein kinase II subunit alpha'	CSNK2A2	Q96RT8-S658	Q96RT8	GCP5	658	S	ARMYLEQSDFHEKFA	FALSE	FALSE	0.6152478617364174	FALSE	S/T	S/T	0.976641	0.512	0.266	0.041	0.041
P19784	Casein kinase II subunit alpha'	CSNK2A2	Q96RU2-S494	Q96RU2	UBP28	494	S	ESTSTESSSQDVEST	FALSE	FALSE	0.7498880864084562	FALSE	S/T	S/T	0.119207	0.77	0.372	0.041	0.041
P19784	Casein kinase II subunit alpha'	CSNK2A2	Q96RU2-S503	Q96RU2	UBP28	503	S	QDVESTFSSPEDSLP	FALSE	FALSE	0.818946582651911	FALSE	S/T	S/T	0.389628	0.77	0.372	0.041	0.041
P19784	Casein kinase II subunit alpha'	CSNK2A2	Q96RU2-S520	Q96RU2	UBP28	520	S	KPLTSSRSSMEMPSQ	FALSE	FALSE	0.8183286015894813	FALSE	S/T	S/T	0.395758	0.77	0.372	0.041	0.041
P19784	Casein kinase II subunit alpha'	CSNK2A2	Q96RU2-S550	Q96RU2	UBP28	550	S	TCLQRWRSEIEQDIQ	FALSE	FALSE	0.8373712542543058	FALSE	S/T	S/T	0.997389	0.77	0.372	0.041	0.041
P19784	Casein kinase II subunit alpha'	CSNK2A2	Q96RU2-S713	Q96RU2	UBP28	713	S	MESSTNSSSQDYSTS	FALSE	FALSE	0.6224526471622296	FALSE	S/T	S/T	0.0425545	0.77	0.372	0.041	0.041
P19784	Casein kinase II subunit alpha'	CSNK2A2	Q96RU2-T130	Q96RU2	UBP28	130	T	LNRMHEATSAETKRS	FALSE	FALSE	0.718620774437546	FALSE	S/T	S/T	0.217828	0.77	0.372	0.041	0.041
P19784	Casein kinase II subunit alpha'	CSNK2A2	Q96RU2-T489	Q96RU2	UBP28	489	T	DQTSKESTSTESSSQ	FALSE	FALSE	0.7757717472100959	FALSE	S/T	S/T	0.327258	0.77	0.372	0.041	0.041
P19784	Casein kinase II subunit alpha'	CSNK2A2	Q96RU2-T491	Q96RU2	UBP28	491	T	TSKESTSTESSSQDV	FALSE	FALSE	0.6335890979057709	FALSE	S/T	S/T	0.0568337	0.77	0.372	0.041	0.041
P19784	Casein kinase II subunit alpha'	CSNK2A2	Q96RU3-S296	Q96RU3	FNBP1	296	S	QPMKRTVSDNSLSNS	FALSE	FALSE	0.761660776902428	FALSE	S/T	S/T	0.962647	0.743	0.297	0.041	0.041
P19784	Casein kinase II subunit alpha'	CSNK2A2	Q96RU3-T523	Q96RU3	FNBP1	523	T	ESPDGSYTEEQSQES	FALSE	FALSE	0.7093813466668784	FALSE	S/T	S/T	0.352621	0.743	0.297	0.041	0.041
P19784	Casein kinase II subunit alpha'	CSNK2A2	Q96RU3-T537	Q96RU3	FNBP1	537	T	SEMKVLATDFDDEFD	FALSE	FALSE	0.7561024584880266	FALSE	S/T	S/T	0.999905	0.743	0.297	0.041	0.041
P19784	Casein kinase II subunit alpha'	CSNK2A2	Q96RV3-S1217	Q96RV3	PCX1	1217	S	YHLSRQSSDPSVLFS	FALSE	FALSE	0.532537039006666	FALSE	S/T	S/T	0.957057	0.457	0.228	0.041	0.041
P19784	Casein kinase II subunit alpha'	CSNK2A2	Q96RV3-T99	Q96RV3	PCX1	99	T	DRTANEFTDQRTKAE	FALSE	FALSE	0.6253646301670038	FALSE	S/T	S/T	0.192794	0.457	0.415	0.041	0.041
P19784	Casein kinase II subunit alpha'	CSNK2A2	Q96RW7-S2738	Q96RW7	HMCN1	2738	S	QIKEAQISDTGRYTC	FALSE	FALSE	0.6129191476107274	FALSE	S/T	S/T	0.757918	0.396	0.292	0.041	0.041
P19784	Casein kinase II subunit alpha'	CSNK2A2	Q96RW7-S3645	Q96RW7	HMCN1	3645	S	QVTLECKSDAVPPPV	FALSE	FALSE	0.5943768209019595	FALSE	S/T	S/T	0.41824	0.396	0.292	0.041	0.041
P19784	Casein kinase II subunit alpha'	CSNK2A2	Q96RW7-T2372	Q96RW7	HMCN1	2372	T	AVNVAGMTDKKYDLS	FALSE	FALSE	0.5064226925976133	FALSE	S/T	S/T	0.158224	0.396	0.292	0.041	0.041
P19784	Casein kinase II subunit alpha'	CSNK2A2	Q96RY7-S1443	Q96RY7	IF140	1443	S	PEQVRHNSMEDAREL	FALSE	FALSE	0.5053194811486812	FALSE	S/T	S/T	0.155941	0.39	0.298	0.041	0.041
P19784	Casein kinase II subunit alpha'	CSNK2A2	Q96S15-S496	Q96S15	WDR24	496	S	DMAPGLGSETRLDRS	FALSE	FALSE	0.5387773014432159	FALSE	S/T	S/T	0.0265671	0.622	0.346	0.041	0.041
P19784	Casein kinase II subunit alpha'	CSNK2A2	Q96S15-S598	Q96S15	WDR24	598	S	KADSPHVSGSEADVA	FALSE	FALSE	0.7993514900202005	FALSE	S/T	S/T	0.612551	0.622	0.346	0.041	0.041
P19784	Casein kinase II subunit alpha'	CSNK2A2	Q96S15-S600	Q96S15	WDR24	600	S	DSPHVSGSEADVASL	FALSE	FALSE	0.8013929527401965	FALSE	S/T	S/T	0.990685	0.622	0.346	0.041	0.041
P19784	Casein kinase II subunit alpha'	CSNK2A2	Q96S38-S209	Q96S38	KS6C1	209	S	SALGAVASDSEQSKT	FALSE	FALSE	0.6915716084266198	TRUE	S/T	S/T	0.999993	0.519	0.396	0.0655	0.08950000000000001
P19784	Casein kinase II subunit alpha'	CSNK2A2	Q96S38-S454	Q96S38	KS6C1	454	S	TSSPQDSSSFESRGS	FALSE	FALSE	0.7284849971300289	TRUE	S/T	S/T	0.61822	0.519	0.396	0.0655	0.08950000000000001
P19784	Casein kinase II subunit alpha'	CSNK2A2	Q96S38-S461	Q96S38	KS6C1	461	S	SSFESRGSDGGSMLK	FALSE	FALSE	0.7369246796697115	TRUE	S/T	S/T	0.803613	0.519	0.396	0.0655	0.08950000000000001
P19784	Casein kinase II subunit alpha'	CSNK2A2	Q96S38-S558	Q96S38	KS6C1	558	S	PAHLAADSDSPSTQL	FALSE	FALSE	0.7355246796697116	TRUE	S/T	S/T	0.827792	0.519	0.396	0.0655	0.08950000000000001
P19784	Casein kinase II subunit alpha'	CSNK2A2	Q96S38-S608	Q96S38	KS6C1	608	S	FRIDSKDSASELLGL	FALSE	FALSE	0.5377257388071327	TRUE	S/T	S/T	0.0495754	0.519	0.396	0.0655	0.08950000000000001
P19784	Casein kinase II subunit alpha'	CSNK2A2	Q96S38-S610	Q96S38	KS6C1	610	S	IDSKDSASELLGLDF	FALSE	FALSE	0.5102837537384329	TRUE	S/T	S/T	0.0460193	0.519	0.396	0.0655	0.08950000000000001
P19784	Casein kinase II subunit alpha'	CSNK2A2	Q96S38-S664	Q96S38	KS6C1	664	S	QDTISRGSDDSVPVI	FALSE	FALSE	0.7447525002318041	TRUE	S/T	S/T	0.968968	0.519	0.396	0.0655	0.08950000000000001
P19784	Casein kinase II subunit alpha'	CSNK2A2	Q96S38-S682	Q96S38	KS6C1	682	S	DAAFDDVSGTDEGRP	FALSE	FALSE	0.5189024762638014	TRUE	S/T	S/T	0.0476817	0.519	0.396	0.0655	0.08950000000000001
P19784	Casein kinase II subunit alpha'	CSNK2A2	Q96S38-S785	Q96S38	KS6C1	785	S	VAAVDHSSSGDMSLL	FALSE	FALSE	0.616301136878473	TRUE	S/T	S/T	0.140732	0.519	0.396	0.0655	0.08950000000000001
P19784	Casein kinase II subunit alpha'	CSNK2A2	Q96S44-S34	Q96S44	PRPK	34	S	ERSSRFLSGLELVKQ	FALSE	FALSE	0.6281561676885842	TRUE	S/T	S/T	0.357111	0.714	0.351	0.049	0.041
P19784	Casein kinase II subunit alpha'	CSNK2A2	Q96S53-S369	Q96S53	TESK2	369	S	IWLSRSQSDIFSRKP	FALSE	FALSE	0.6433411342863453	TRUE	S/T	S/T	0.585333	0.732	0.372	0.049	0.062
P19784	Casein kinase II subunit alpha'	CSNK2A2	Q96S53-S479	Q96S53	TESK2	479	S	VGREESLSDGPPPRL	FALSE	FALSE	0.6519551287330636	TRUE	S/T	S/T	0.860126	0.732	0.372	0.049	0.062
P19784	Casein kinase II subunit alpha'	CSNK2A2	Q96S55-S4	Q96S55	WRIP1	4	S	____MEVSGPEDDPF	FALSE	FALSE	0.6980778682733809	FALSE	S/T	S/T	0.551934	0.683	0.187	0.043	0.041
P19784	Casein kinase II subunit alpha'	CSNK2A2	Q96S55-S75	Q96S55	WRIP1	75	S	GAKRRRLSESSALKQ	FALSE	FALSE	0.631076892545191	FALSE	S/T	S/T	0.12477	0.683	0.187	0.043	0.041
P19784	Casein kinase II subunit alpha'	CSNK2A2	Q96S55-S92	Q96S55	WRIP1	92	S	TPTAAESSEGEGEEG	FALSE	FALSE	0.7377073655457849	FALSE	S/T	S/T	0.999855	0.683	0.187	0.043	0.041
P19784	Casein kinase II subunit alpha'	CSNK2A2	Q96S55-S436	Q96S55	WRIP1	436	S	VDTLAYLSDGDARAG	FALSE	FALSE	0.736901591856715	FALSE	S/T	S/T	0.999899	0.683	0.187	0.043	0.041
P19784	Casein kinase II subunit alpha'	CSNK2A2	Q96S59-T596	Q96S59	RANB9	596	T	HEMEDCDTEMEVDSS	FALSE	FALSE	0.7821486423821147	FALSE	S/T	S/T	0.999217	0.813	0.312	0.041	0.041
P19784	Casein kinase II subunit alpha'	CSNK2A2	Q96S65-S45	Q96S65	CSRN1	45	S	SVSRAWDSEEEGPWD	FALSE	FALSE	0.7962791575145655	FALSE	S/T	S/T	0.999891	0.65	0.35	0.041	0.041
P19784	Casein kinase II subunit alpha'	CSNK2A2	Q96S94-S425	Q96S94	CCNL2	425	S	QSRSRSRSDSPPRQA	FALSE	FALSE	0.8003234593443794	FALSE	S/T	S/T	0.8731	0.668	0.2	0.051	0.082
P19784	Casein kinase II subunit alpha'	CSNK2A2	Q96S95-S2	Q96S95	CK2N2	2	S	______MSEILPYSE	FALSE	FALSE	0.5338521792045775	FALSE	S/T	S/T	0.0188882	0.647	0.382	0.041	0.041
P19784	Casein kinase II subunit alpha'	CSNK2A2	Q96S99-S242	Q96S99	PKHF1	242	S	ARPICGASSGDDDDS	FALSE	FALSE	0.6967588038064257	FALSE	S/T	S/T	0.232351	0.611	0.337	0.041	0.041
P19784	Casein kinase II subunit alpha'	CSNK2A2	Q96S99-S243	Q96S99	PKHF1	243	S	RPICGASSGDDDDSD	FALSE	FALSE	0.7774999355323192	FALSE	S/T	S/T	0.3992	0.611	0.337	0.041	0.041
P19784	Casein kinase II subunit alpha'	CSNK2A2	Q96S99-S249	Q96S99	PKHF1	249	S	SSGDDDDSDEDKEGS	FALSE	FALSE	0.8013972346710403	FALSE	S/T	S/T	0.999996	0.611	0.337	0.041	0.041
P19784	Casein kinase II subunit alpha'	CSNK2A2	Q96SB3-S309	Q96SB3	NEB2	309	S	EVEESGESEAESAPG	FALSE	FALSE	0.6553752211630433	FALSE	S/T	S/T	0.999717	0.519	0.375	0.041	0.041
P19784	Casein kinase II subunit alpha'	CSNK2A2	Q96SB3-S438	Q96SB3	NEB2	438	S	CVEIPGLSEEEDPAP	FALSE	FALSE	0.6553853551752631	FALSE	S/T	S/T	0.999011	0.519	0.375	0.041	0.041
P19784	Casein kinase II subunit alpha'	CSNK2A2	Q96SB4-S37	Q96SB4	SRPK1	37	S	HRGSAPHSESDLPEQ	FALSE	FALSE	0.8313058198592924	TRUE	S/T	S/T	0.954944	0.853	0.388	0.066	0.08600000000000001
P19784	Casein kinase II subunit alpha'	CSNK2A2	Q96SB4-S39	Q96SB4	SRPK1	39	S	GSAPHSESDLPEQEE	FALSE	FALSE	0.8364279733559445	TRUE	S/T	S/T	0.81935	0.853	0.388	0.066	0.08600000000000001
P19784	Casein kinase II subunit alpha'	CSNK2A2	Q96SB4-S51	Q96SB4	SRPK1	51	S	QEEEILGSDDDEQED	TRUE	TRUE	0.7976614948684777	TRUE	S/T	S/T	0.999977	0.853	0.388	0.066	0.08600000000000001
P19784	Casein kinase II subunit alpha'	CSNK2A2	Q96SB4-S134	Q96SB4	SRPK1	134	S	LLKSVRNSDPNDPNR	FALSE	FALSE	0.7202765815134783	TRUE	S/T	S/T	0.138413	0.853	0.388	0.066	0.08600000000000001
P19784	Casein kinase II subunit alpha'	CSNK2A2	Q96SB4-S309	Q96SB4	SRPK1	309	S	RPNKQEESESPVERP	FALSE	FALSE	0.6631660308578022	TRUE	S/T	S/T	0.0828238	0.853	0.388	0.066	0.08600000000000001
P19784	Casein kinase II subunit alpha'	CSNK2A2	Q96SB4-S555	Q96SB4	SRPK1	555	S	DYLFEPHSGEEYTRD	TRUE	TRUE	0.6648023944941658	TRUE	S/T	S/T	0.0840735	0.853	0.388	0.066	0.08600000000000001
P19784	Casein kinase II subunit alpha'	CSNK2A2	Q96SB8-S666	Q96SB8	SMC6	666	S	FLSRDVDSEISDLEN	FALSE	FALSE	0.5076964477362107	FALSE	S/T	S/T	0.298082	0.683	0.241	0.041	0.041
P19784	Casein kinase II subunit alpha'	CSNK2A2	Q96SB8-S669	Q96SB8	SMC6	669	S	RDVDSEISDLENEVE	FALSE	FALSE	0.6469382659837247	FALSE	S/T	S/T	0.999996	0.683	0.241	0.041	0.041
P19784	Casein kinase II subunit alpha'	CSNK2A2	Q96SB8-S1068	Q96SB8	SMC6	1068	S	LIRILRMSDPERGQT	FALSE	FALSE	0.6078762765870288	FALSE	S/T	S/T	0.999845	0.683	0.241	0.041	0.041
P19784	Casein kinase II subunit alpha'	CSNK2A2	Q96SC8-S288	Q96SC8	DMTA2	288	S	ASPLGSESGSEADKE	FALSE	FALSE	0.55417901985479	FALSE	S/T	S/T	0.845757	0.65	0.247	0.041	0.041
P19784	Casein kinase II subunit alpha'	CSNK2A2	Q96SD1-S385	Q96SD1	DCR1C	385	S	ARTVHRDSEEEDDYL	FALSE	FALSE	0.5625256934250162	FALSE	S/T	S/T	0.999419	0.593	0.175	0.041	0.041
P19784	Casein kinase II subunit alpha'	CSNK2A2	Q96SD1-S457	Q96SD1	DCR1C	457	S	VDCEESNSESEEEVG	FALSE	FALSE	0.5625256934250162	FALSE	S/T	S/T	0.999514	0.593	0.175	0.041	0.041
P19784	Casein kinase II subunit alpha'	CSNK2A2	Q96SD1-S459	Q96SD1	DCR1C	459	S	CEESNSESEEEVGIP	FALSE	FALSE	0.5555207869579021	FALSE	S/T	S/T	0.999697	0.593	0.175	0.041	0.041
P19784	Casein kinase II subunit alpha'	CSNK2A2	Q96SD1-S649	Q96SD1	DCR1C	649	S	NADSQSSSDFEVPST	FALSE	FALSE	0.5543368979870636	FALSE	S/T	S/T	0.999989	0.593	0.175	0.041	0.041
P19784	Casein kinase II subunit alpha'	CSNK2A2	Q96SF7-S253	Q96SF7	TBX15	253	S	VIRKDFSSDLSPTKP	FALSE	FALSE	0.5640358143058665	FALSE	S/T	S/T	0.961967	0.558	0.195	0.041	0.041
P19784	Casein kinase II subunit alpha'	CSNK2A2	Q96SI9-S465	Q96SI9	STRBP	465	S	DADIECMSSDEKSDN	FALSE	FALSE	0.8310663831458189	FALSE	S/T	S/T	0.777689	0.661	0.216	0.0595	0.041
P19784	Casein kinase II subunit alpha'	CSNK2A2	Q96SI9-S466	Q96SI9	STRBP	466	S	ADIECMSSDEKSDNE	FALSE	FALSE	0.8491242162974082	FALSE	S/T	S/T	0.908356	0.661	0.216	0.0595	0.041
P19784	Casein kinase II subunit alpha'	CSNK2A2	Q96SI9-S470	Q96SI9	STRBP	470	S	CMSSDEKSDNESKNE	FALSE	FALSE	0.8681371430765876	FALSE	S/T	S/T	0.999994	0.661	0.216	0.0595	0.041
P19784	Casein kinase II subunit alpha'	CSNK2A2	Q96SK2-S248	Q96SK2	TM209	248	S	TLDTFLRSEEEKQHR	FALSE	FALSE	0.5402026436054956	FALSE	S/T	S/T	0.988684	0.457	0.225	0.041	0.041
P19784	Casein kinase II subunit alpha'	CSNK2A2	Q96SK2-T230	Q96SK2	TM209	230	T	PTVYNSPTDKEDYMT	FALSE	FALSE	0.5268418460394263	FALSE	S/T	S/T	0.999938	0.457	0.248	0.041	0.041
P19784	Casein kinase II subunit alpha'	CSNK2A2	Q96SK3-T78	Q96SK3	ZN607	78	T	EETRGECTDLDSRCE	FALSE	FALSE	0.5525416169316211	FALSE	S/T	S/T	0.999775	1	0.19	0.041	0.041
P19784	Casein kinase II subunit alpha'	CSNK2A2	Q96SN8-S140	Q96SN8	CK5P2	140	S	SLAEAGGSEIQRVKE	FALSE	FALSE	0.5224469531047169	FALSE	S/T	S/T	0.13427	0.567	0.326	0.041	0.041
P19784	Casein kinase II subunit alpha'	CSNK2A2	Q96SN8-S255	Q96SN8	CK5P2	255	S	ACPDENVSSGELRGL	FALSE	FALSE	0.6162061800876732	FALSE	S/T	S/T	0.757985	0.567	0.326	0.041	0.041
P19784	Casein kinase II subunit alpha'	CSNK2A2	Q96SN8-S374	Q96SN8	CK5P2	374	S	EDYETALSGKEALSA	FALSE	FALSE	0.619504061826028	FALSE	S/T	S/T	0.512314	0.567	0.326	0.041	0.041
P19784	Casein kinase II subunit alpha'	CSNK2A2	Q96SN8-S548	Q96SN8	CK5P2	548	S	SKEKKQSSDYEELIQ	FALSE	FALSE	0.6506206026791861	FALSE	S/T	S/T	0.999995	0.567	0.326	0.041	0.041
P19784	Casein kinase II subunit alpha'	CSNK2A2	Q96SN8-S1164	Q96SN8	CK5P2	1164	S	LSKPKNGSDGEEMTF	FALSE	FALSE	0.6506206026791861	FALSE	S/T	S/T	0.999995	0.567	0.326	0.041	0.041
P19784	Casein kinase II subunit alpha'	CSNK2A2	Q96SN8-S1360	Q96SN8	CK5P2	1360	S	PSASHALSDYETSEK	FALSE	FALSE	0.6540338735876685	FALSE	S/T	S/T	0.99999	0.567	0.326	0.041	0.041
