## Supplemental Table S1 for "Accurate, high-coverage assignment of *in vivo* protein kinases to phosphosites from *in vitro* phosphoproteomic specificity data": supplemental-table-s1.tsv (part 841 of 918)

kinase	kinase.name	kinase.symbol	site.id	substrate	substrate.name	site	residue	seq.win	in.psp	is.substrate	score	is.kinase	kinase.type	site.type	bayesplus.score	go.cc.semsim	go.bp.semsim	string.coexpression	string.experimental
P19784	Casein kinase II subunit alpha'	CSNK2A2	Q96SN8-S1663	Q96SN8	CK5P2	1663	S	GDKYPMESDNSFDLF	FALSE	FALSE	0.6254742658262965	FALSE	S/T	S/T	0.990272	0.567	0.326	0.041	0.041
P19784	Casein kinase II subunit alpha'	CSNK2A2	Q96ST2-S11	Q96ST2	IWS1	11	S	EYYSGDQSDDGGATP	FALSE	FALSE	0.8390670711940098	FALSE	S/T	S/T	0.969971	0.612	0.198	0.099	0.041
P19784	Casein kinase II subunit alpha'	CSNK2A2	Q96ST2-S25	Q96ST2	IWS1	25	S	PVQDERDSGSDGEDD	FALSE	FALSE	0.6776891355521161	FALSE	S/T	S/T	0.155482	0.612	0.198	0.099	0.041
P19784	Casein kinase II subunit alpha'	CSNK2A2	Q96ST2-S27	Q96ST2	IWS1	27	S	QDERDSGSDGEDDVN	FALSE	FALSE	0.8542408687426598	FALSE	S/T	S/T	0.999999	0.612	0.198	0.099	0.041
P19784	Casein kinase II subunit alpha'	CSNK2A2	Q96ST2-S40	Q96ST2	IWS1	40	S	VNEQHSGSDTGSVER	FALSE	FALSE	0.8238533373430523	FALSE	S/T	S/T	0.892383	0.612	0.198	0.099	0.041
P19784	Casein kinase II subunit alpha'	CSNK2A2	Q96ST2-S49	Q96ST2	IWS1	49	S	TGSVERHSENETSDR	FALSE	FALSE	0.8472583559787089	FALSE	S/T	S/T	0.996505	0.612	0.198	0.099	0.041
P19784	Casein kinase II subunit alpha'	CSNK2A2	Q96ST2-S54	Q96ST2	IWS1	54	S	RHSENETSDREDGLP	FALSE	FALSE	0.8515276296449413	FALSE	S/T	S/T	0.999993	0.612	0.198	0.099	0.041
P19784	Casein kinase II subunit alpha'	CSNK2A2	Q96ST2-S69	Q96ST2	IWS1	69	S	KGHHVTDSENDEPLN	FALSE	FALSE	0.8419758970668033	FALSE	S/T	S/T	0.989461	0.612	0.198	0.099	0.041
P19784	Casein kinase II subunit alpha'	CSNK2A2	Q96ST2-S80	Q96ST2	IWS1	80	S	EPLNLNASDSESEEL	FALSE	FALSE	0.8542408687426598	FALSE	S/T	S/T	0.999999	0.612	0.198	0.099	0.041
P19784	Casein kinase II subunit alpha'	CSNK2A2	Q96ST2-S82	Q96ST2	IWS1	82	S	LNLNASDSESEELHR	FALSE	FALSE	0.8503157972190044	FALSE	S/T	S/T	0.999395	0.612	0.198	0.099	0.041
P19784	Casein kinase II subunit alpha'	CSNK2A2	Q96ST2-S84	Q96ST2	IWS1	84	S	LNASDSESEELHRQK	FALSE	FALSE	0.721106136682311	FALSE	S/T	S/T	0.274198	0.612	0.198	0.099	0.041
P19784	Casein kinase II subunit alpha'	CSNK2A2	Q96ST2-S93	Q96ST2	IWS1	93	S	ELHRQKDSDSESEER	FALSE	FALSE	0.8542408687426598	FALSE	S/T	S/T	0.999998	0.612	0.198	0.099	0.041
P19784	Casein kinase II subunit alpha'	CSNK2A2	Q96ST2-S95	Q96ST2	IWS1	95	S	HRQKDSDSESEERAE	FALSE	FALSE	0.848478693277675	FALSE	S/T	S/T	0.999776	0.612	0.198	0.099	0.041
P19784	Casein kinase II subunit alpha'	CSNK2A2	Q96ST2-S97	Q96ST2	IWS1	97	S	QKDSDSESEERAEPP	FALSE	FALSE	0.6290943504501799	FALSE	S/T	S/T	0.0834228	0.612	0.198	0.099	0.041
P19784	Casein kinase II subunit alpha'	CSNK2A2	Q96ST2-S106	Q96ST2	IWS1	106	S	ERAEPPASDSENEDV	FALSE	FALSE	0.8513563147421687	FALSE	S/T	S/T	0.999996	0.612	0.198	0.099	0.041
P19784	Casein kinase II subunit alpha'	CSNK2A2	Q96ST2-S108	Q96ST2	IWS1	108	S	AEPPASDSENEDVNQ	FALSE	FALSE	0.8503157972190044	FALSE	S/T	S/T	0.99936	0.612	0.198	0.099	0.041
P19784	Casein kinase II subunit alpha'	CSNK2A2	Q96ST2-S118	Q96ST2	IWS1	118	S	EDVNQHGSDSESEET	FALSE	FALSE	0.8542408687426598	FALSE	S/T	S/T	0.999999	0.612	0.198	0.099	0.041
P19784	Casein kinase II subunit alpha'	CSNK2A2	Q96ST2-S120	Q96ST2	IWS1	120	S	VNQHGSDSESEETRK	FALSE	FALSE	0.848478693277675	FALSE	S/T	S/T	0.999803	0.612	0.198	0.099	0.041
P19784	Casein kinase II subunit alpha'	CSNK2A2	Q96ST2-S122	Q96ST2	IWS1	122	S	QHGSDSESEETRKLP	FALSE	FALSE	0.63189435045018	FALSE	S/T	S/T	0.0854549	0.612	0.198	0.099	0.041
P19784	Casein kinase II subunit alpha'	CSNK2A2	Q96ST2-S131	Q96ST2	IWS1	131	S	ETRKLPGSDSENEEL	FALSE	FALSE	0.8513563147421687	FALSE	S/T	S/T	0.999996	0.612	0.198	0.099	0.041
P19784	Casein kinase II subunit alpha'	CSNK2A2	Q96ST2-S133	Q96ST2	IWS1	133	S	RKLPGSDSENEELLN	FALSE	FALSE	0.8476235208638819	FALSE	S/T	S/T	0.999707	0.612	0.198	0.099	0.041
P19784	Casein kinase II subunit alpha'	CSNK2A2	Q96ST2-S144	Q96ST2	IWS1	144	S	ELLNGHASDSENEDV	FALSE	FALSE	0.8542408687426598	FALSE	S/T	S/T	0.999998	0.612	0.198	0.099	0.041
P19784	Casein kinase II subunit alpha'	CSNK2A2	Q96ST2-S146	Q96ST2	IWS1	146	S	LNGHASDSENEDVGK	FALSE	FALSE	0.8456612358154957	FALSE	S/T	S/T	0.999542	0.612	0.198	0.099	0.041
P19784	Casein kinase II subunit alpha'	CSNK2A2	Q96ST2-S157	Q96ST2	IWS1	157	S	DVGKHPASDSEIEEL	FALSE	FALSE	0.8495785369643909	FALSE	S/T	S/T	0.999995	0.612	0.198	0.099	0.041
P19784	Casein kinase II subunit alpha'	CSNK2A2	Q96ST2-S159	Q96ST2	IWS1	159	S	GKHPASDSEIEELQK	FALSE	FALSE	0.8513157972190044	FALSE	S/T	S/T	0.999495	0.612	0.198	0.099	0.041
P19784	Casein kinase II subunit alpha'	CSNK2A2	Q96ST2-S170	Q96ST2	IWS1	170	S	ELQKSPASDSETEDA	FALSE	FALSE	0.8509118702977243	FALSE	S/T	S/T	0.999994	0.612	0.198	0.099	0.041
P19784	Casein kinase II subunit alpha'	CSNK2A2	Q96ST2-S172	Q96ST2	IWS1	172	S	QKSPASDSETEDALK	FALSE	FALSE	0.8476235208638819	FALSE	S/T	S/T	0.999717	0.612	0.198	0.099	0.041
P19784	Casein kinase II subunit alpha'	CSNK2A2	Q96ST2-S183	Q96ST2	IWS1	183	S	DALKPQISDSESEEP	FALSE	FALSE	0.8542408687426598	FALSE	S/T	S/T	0.999998	0.612	0.198	0.099	0.041
P19784	Casein kinase II subunit alpha'	CSNK2A2	Q96ST2-S196	Q96ST2	IWS1	196	S	EPPRHQASDSENEEP	FALSE	FALSE	0.8514151382715806	FALSE	S/T	S/T	0.999997	0.612	0.198	0.099	0.041
P19784	Casein kinase II subunit alpha'	CSNK2A2	Q96ST2-S198	Q96ST2	IWS1	198	S	PRHQASDSENEEPPK	FALSE	FALSE	0.8458071015668305	FALSE	S/T	S/T	0.999305	0.612	0.198	0.099	0.041
P19784	Casein kinase II subunit alpha'	CSNK2A2	Q96ST2-S209	Q96ST2	IWS1	209	S	EPPKPRMSDSESEEL	FALSE	FALSE	0.8495785369643909	FALSE	S/T	S/T	0.999995	0.612	0.198	0.099	0.041
P19784	Casein kinase II subunit alpha'	CSNK2A2	Q96ST2-S211	Q96ST2	IWS1	211	S	PKPRMSDSESEELPK	FALSE	FALSE	0.8498157972190044	FALSE	S/T	S/T	0.999466	0.612	0.198	0.099	0.041
P19784	Casein kinase II subunit alpha'	CSNK2A2	Q96ST2-S213	Q96ST2	IWS1	213	S	PRMSDSESEELPKPQ	FALSE	FALSE	0.7195010684561902	FALSE	S/T	S/T	0.245244	0.612	0.198	0.099	0.041
P19784	Casein kinase II subunit alpha'	CSNK2A2	Q96ST2-S222	Q96ST2	IWS1	222	S	ELPKPQVSDSESEEP	FALSE	FALSE	0.8542408687426598	FALSE	S/T	S/T	0.999998	0.612	0.198	0.099	0.041
P19784	Casein kinase II subunit alpha'	CSNK2A2	Q96ST2-S224	Q96ST2	IWS1	224	S	PKPQVSDSESEEPPR	FALSE	FALSE	0.8456167384609984	FALSE	S/T	S/T	0.99964	0.612	0.198	0.099	0.041
P19784	Casein kinase II subunit alpha'	CSNK2A2	Q96ST2-S235	Q96ST2	IWS1	235	S	EPPRHQASDSENEEL	FALSE	FALSE	0.8514151382715806	FALSE	S/T	S/T	0.999997	0.612	0.198	0.099	0.041
P19784	Casein kinase II subunit alpha'	CSNK2A2	Q96ST2-S237	Q96ST2	IWS1	237	S	PRHQASDSENEELPK	FALSE	FALSE	0.8503157972190044	FALSE	S/T	S/T	0.99941	0.612	0.198	0.099	0.041
P19784	Casein kinase II subunit alpha'	CSNK2A2	Q96ST2-S248	Q96ST2	IWS1	248	S	ELPKPRISDSESEDP	FALSE	FALSE	0.8495785369643909	FALSE	S/T	S/T	0.999995	0.612	0.198	0.099	0.041
P19784	Casein kinase II subunit alpha'	CSNK2A2	Q96ST2-S250	Q96ST2	IWS1	250	S	PKPRISDSESEDPPR	FALSE	FALSE	0.8468191305523377	FALSE	S/T	S/T	0.99953	0.612	0.198	0.099	0.041
P19784	Casein kinase II subunit alpha'	CSNK2A2	Q96ST2-S252	Q96ST2	IWS1	252	S	PRISDSESEDPPRHQ	FALSE	FALSE	0.5409795617261836	FALSE	S/T	S/T	0.035981	0.612	0.198	0.099	0.041
P19784	Casein kinase II subunit alpha'	CSNK2A2	Q96ST2-S261	Q96ST2	IWS1	261	S	DPPRHQASDSENEEL	FALSE	FALSE	0.8513563147421687	FALSE	S/T	S/T	0.999996	0.612	0.198	0.099	0.041
P19784	Casein kinase II subunit alpha'	CSNK2A2	Q96ST2-S263	Q96ST2	IWS1	263	S	PRHQASDSENEELPK	FALSE	FALSE	0.8503157972190044	FALSE	S/T	S/T	0.99941	0.612	0.198	0.099	0.041
P19784	Casein kinase II subunit alpha'	CSNK2A2	Q96ST2-S274	Q96ST2	IWS1	274	S	ELPKPRISDSESEDP	FALSE	FALSE	0.8495785369643909	FALSE	S/T	S/T	0.999995	0.612	0.198	0.099	0.041
P19784	Casein kinase II subunit alpha'	CSNK2A2	Q96ST2-S276	Q96ST2	IWS1	276	S	PKPRISDSESEDPPR	FALSE	FALSE	0.8468191305523377	FALSE	S/T	S/T	0.99953	0.612	0.198	0.099	0.041
P19784	Casein kinase II subunit alpha'	CSNK2A2	Q96ST2-S278	Q96ST2	IWS1	278	S	PRISDSESEDPPRNQ	FALSE	FALSE	0.6087964243736051	FALSE	S/T	S/T	0.0683808	0.612	0.198	0.099	0.041
P19784	Casein kinase II subunit alpha'	CSNK2A2	Q96ST2-S287	Q96ST2	IWS1	287	S	DPPRNQASDSENEEL	FALSE	FALSE	0.8514151382715806	FALSE	S/T	S/T	0.999997	0.612	0.198	0.099	0.041
P19784	Casein kinase II subunit alpha'	CSNK2A2	Q96ST2-S289	Q96ST2	IWS1	289	S	PRNQASDSENEELPK	FALSE	FALSE	0.8503157972190044	FALSE	S/T	S/T	0.999418	0.612	0.198	0.099	0.041
P19784	Casein kinase II subunit alpha'	CSNK2A2	Q96ST2-S300	Q96ST2	IWS1	300	S	ELPKPRVSDSESEGP	FALSE	FALSE	0.8495785369643909	FALSE	S/T	S/T	0.999995	0.612	0.198	0.099	0.041
P19784	Casein kinase II subunit alpha'	CSNK2A2	Q96ST2-S302	Q96ST2	IWS1	302	S	PKPRVSDSESEGPQK	FALSE	FALSE	0.8468191305523377	FALSE	S/T	S/T	0.99954	0.612	0.198	0.099	0.041
P19784	Casein kinase II subunit alpha'	CSNK2A2	Q96ST2-S304	Q96ST2	IWS1	304	S	PRVSDSESEGPQKGP	FALSE	FALSE	0.575558781162056	FALSE	S/T	S/T	0.0406878	0.612	0.198	0.099	0.041
P19784	Casein kinase II subunit alpha'	CSNK2A2	Q96ST2-S313	Q96ST2	IWS1	313	S	GPQKGPASDSETEDA	FALSE	FALSE	0.8495785369643909	FALSE	S/T	S/T	0.999995	0.612	0.198	0.099	0.041
P19784	Casein kinase II subunit alpha'	CSNK2A2	Q96ST2-S315	Q96ST2	IWS1	315	S	QKGPASDSETEDASR	FALSE	FALSE	0.8476235208638819	FALSE	S/T	S/T	0.999735	0.612	0.198	0.099	0.041
P19784	Casein kinase II subunit alpha'	CSNK2A2	Q96ST2-S329	Q96ST2	IWS1	329	S	RHKQKPESDDDSDRE	FALSE	FALSE	0.8559068819052861	FALSE	S/T	S/T	0.99998	0.612	0.198	0.099	0.041
P19784	Casein kinase II subunit alpha'	CSNK2A2	Q96ST2-S333	Q96ST2	IWS1	333	S	KPESDDDSDRENKGE	FALSE	FALSE	0.8514151382715806	FALSE	S/T	S/T	0.999997	0.612	0.198	0.099	0.041
P19784	Casein kinase II subunit alpha'	CSNK2A2	Q96ST2-S351	Q96ST2	IWS1	351	S	MQNDSFHSDSHMDRK	FALSE	FALSE	0.8490583559787089	FALSE	S/T	S/T	0.997775	0.612	0.198	0.099	0.041
P19784	Casein kinase II subunit alpha'	CSNK2A2	Q96ST2-S363	Q96ST2	IWS1	363	S	DRKKFHSSDSEEEEH	FALSE	FALSE	0.8542408687426598	FALSE	S/T	S/T	0.999999	0.612	0.198	0.099	0.041
P19784	Casein kinase II subunit alpha'	CSNK2A2	Q96ST2-S365	Q96ST2	IWS1	365	S	KKFHSSDSEEEEHKK	FALSE	FALSE	0.8585543139094581	FALSE	S/T	S/T	0.999919	0.612	0.198	0.099	0.041
P19784	Casein kinase II subunit alpha'	CSNK2A2	Q96ST2-S377	Q96ST2	IWS1	377	S	HKKQKMDSDEDEKEG	FALSE	FALSE	0.8563951070135113	FALSE	S/T	S/T	0.99997	0.612	0.198	0.099	0.041
P19784	Casein kinase II subunit alpha'	CSNK2A2	Q96ST2-S398	Q96ST2	IWS1	398	S	KRKAAVLSDSEDEEK	FALSE	FALSE	0.8542408687426598	FALSE	S/T	S/T	1	0.612	0.198	0.099	0.041
P19784	Casein kinase II subunit alpha'	CSNK2A2	Q96ST2-S400	Q96ST2	IWS1	400	S	KAAVLSDSEDEEKAS	FALSE	FALSE	0.848478693277675	FALSE	S/T	S/T	0.999823	0.612	0.198	0.099	0.041
P19784	Casein kinase II subunit alpha'	CSNK2A2	Q96ST2-S415	Q96ST2	IWS1	415	S	AKKSRVVSDADDSDS	FALSE	FALSE	0.853123860972422	FALSE	S/T	S/T	0.99994	0.612	0.198	0.099	0.041
P19784	Casein kinase II subunit alpha'	CSNK2A2	Q96ST2-S420	Q96ST2	IWS1	420	S	VVSDADDSDSDAVSD	FALSE	FALSE	0.8561808212992255	FALSE	S/T	S/T	0.999976	0.612	0.198	0.099	0.041
P19784	Casein kinase II subunit alpha'	CSNK2A2	Q96ST2-S422	Q96ST2	IWS1	422	S	SDADDSDSDAVSDKS	FALSE	FALSE	0.8447040099680149	FALSE	S/T	S/T	0.990451	0.612	0.198	0.099	0.041
P19784	Casein kinase II subunit alpha'	CSNK2A2	Q96ST2-S426	Q96ST2	IWS1	426	S	DSDSDAVSDKSGKRE	FALSE	FALSE	0.8329074073284634	FALSE	S/T	S/T	0.981515	0.612	0.198	0.099	0.041
P19784	Casein kinase II subunit alpha'	CSNK2A2	Q96ST2-S438	Q96ST2	IWS1	438	S	KREKTIASDSEEEAG	FALSE	FALSE	0.8542408687426598	FALSE	S/T	S/T	0.999999	0.612	0.198	0.099	0.041
P19784	Casein kinase II subunit alpha'	CSNK2A2	Q96ST2-S440	Q96ST2	IWS1	440	S	EKTIASDSEEEAGKE	FALSE	FALSE	0.8476235208638819	FALSE	S/T	S/T	0.999755	0.612	0.198	0.099	0.041
P19784	Casein kinase II subunit alpha'	CSNK2A2	Q96ST2-S449	Q96ST2	IWS1	449	S	EEAGKELSDKKNEEK	FALSE	FALSE	0.8312223381492765	FALSE	S/T	S/T	0.950992	0.612	0.198	0.099	0.041
P19784	Casein kinase II subunit alpha'	CSNK2A2	Q96ST2-S480	Q96ST2	IWS1	480	S	IADIFGESGDEEEEE	FALSE	FALSE	0.8221390516287667	FALSE	S/T	S/T	0.90238	0.612	0.198	0.099	0.041
P19784	Casein kinase II subunit alpha'	CSNK2A2	Q96ST2-S511	Q96ST2	IWS1	511	S	QVKEAEDSDSDDNIK	FALSE	FALSE	0.8509118702977243	FALSE	S/T	S/T	0.999994	0.612	0.198	0.099	0.041
P19784	Casein kinase II subunit alpha'	CSNK2A2	Q96ST2-S513	Q96ST2	IWS1	513	S	KEAEDSDSDDNIKRG	FALSE	FALSE	0.8390670711940098	FALSE	S/T	S/T	0.970266	0.612	0.198	0.099	0.041
P19784	Casein kinase II subunit alpha'	CSNK2A2	Q96ST2-S527	Q96ST2	IWS1	527	S	GKHMDFLSDFEMMLQ	FALSE	FALSE	0.8542408687426598	FALSE	S/T	S/T	0.999998	0.612	0.198	0.099	0.041
P19784	Casein kinase II subunit alpha'	CSNK2A2	Q96ST2-S554	Q96ST2	IWS1	554	S	RDGGTFISDADDVVS	FALSE	FALSE	0.8524532620613513	FALSE	S/T	S/T	0.999928	0.612	0.198	0.099	0.041
P19784	Casein kinase II subunit alpha'	CSNK2A2	Q96ST2-T67	Q96ST2	IWS1	67	T	LPKGHHVTDSENDEP	FALSE	FALSE	0.8494592753032048	FALSE	S/T	S/T	0.999992	0.612	0.198	0.099	0.041
P19784	Casein kinase II subunit alpha'	CSNK2A2	Q96ST2-T342	Q96ST2	IWS1	342	T	RENKGEDTEMQNDSF	FALSE	FALSE	0.7765681965097555	FALSE	S/T	S/T	0.474174	0.612	0.198	0.099	0.041
P19784	Casein kinase II subunit alpha'	CSNK2A2	Q96ST3-S10	Q96ST3	SIN3A	10	S	RRLDDQESPVYAAQQ	FALSE	FALSE	0.6347423766876306	FALSE	S/T	S/T	1.38364e-8	0.7	0.295	0.0665	0.4635
P19784	Casein kinase II subunit alpha'	CSNK2A2	Q96ST3-S23	Q96ST3	SIN3A	23	S	QQRRIPGSTEAFPHQ	FALSE	FALSE	0.7443199777178837	FALSE	S/T	S/T	6.99892e-6	0.7	0.295	0.0665	0.4635
P19784	Casein kinase II subunit alpha'	CSNK2A2	Q96ST3-S166	Q96ST3	SIN3A	166	S	IDTPGVISRVSQLFK	FALSE	FALSE	0.6066757100209638	FALSE	S/T	S/T	2.84651e-9	0.7	0.295	0.0665	0.4635
P19784	Casein kinase II subunit alpha'	CSNK2A2	Q96ST3-S169	Q96ST3	SIN3A	169	S	PGVISRVSQLFKGHP	FALSE	FALSE	0.6378070897523435	FALSE	S/T	S/T	1.49705e-8	0.7	0.295	0.0665	0.4635
P19784	Casein kinase II subunit alpha'	CSNK2A2	Q96ST3-S251	Q96ST3	SIN3A	251	S	QPPPAKVSKPSQLQA	FALSE	FALSE	0.596536032594987	FALSE	S/T	S/T	1.39618e-9	0.7	0.295	0.0665	0.4635
P19784	Casein kinase II subunit alpha'	CSNK2A2	Q96ST3-S254	Q96ST3	SIN3A	254	S	PAKVSKPSQLQAHTP	FALSE	FALSE	0.7149034271795423	FALSE	S/T	S/T	1.29747e-6	0.7	0.295	0.0665	0.4635
P19784	Casein kinase II subunit alpha'	CSNK2A2	Q96ST3-S263	Q96ST3	SIN3A	263	S	LQAHTPASQQTPPLP	FALSE	FALSE	0.639846772292026	FALSE	S/T	S/T	3.36632e-8	0.7	0.295	0.0665	0.4635
P19784	Casein kinase II subunit alpha'	CSNK2A2	Q96ST3-S274	Q96ST3	SIN3A	274	S	PPLPPYASPRSPPVQ	FALSE	FALSE	0.7010800144811297	FALSE	S/T	S/T	9.84027e-7	0.7	0.295	0.0665	0.4635
P19784	Casein kinase II subunit alpha'	CSNK2A2	Q96ST3-S277	Q96ST3	SIN3A	277	S	PPYASPRSPPVQPHT	FALSE	FALSE	0.6398705818158356	FALSE	S/T	S/T	1.67175e-8	0.7	0.295	0.0665	0.4635
P19784	Casein kinase II subunit alpha'	CSNK2A2	Q96ST3-S289	Q96ST3	SIN3A	289	S	PHTPVTISLGTAPSL	FALSE	FALSE	0.5657245368493533	FALSE	S/T	S/T	2.14188e-10	0.7	0.295	0.0665	0.4635
P19784	Casein kinase II subunit alpha'	CSNK2A2	Q96ST3-S421	Q96ST3	SIN3A	421	S	NNKPQRPSQNGCQIR	FALSE	FALSE	0.6461231104241781	FALSE	S/T	S/T	1.17337e-7	0.7	0.295	0.0665	0.4635
P19784	Casein kinase II subunit alpha'	CSNK2A2	Q96ST3-S450	Q96ST3	SIN3A	450	S	KLLNLKDSSMADASK	FALSE	FALSE	0.7852078206091055	FALSE	S/T	S/T	2.80864e-4	0.7	0.295	0.0665	0.4635
P19784	Casein kinase II subunit alpha'	CSNK2A2	Q96ST3-S451	Q96ST3	SIN3A	451	S	LLNLKDSSMADASKH	FALSE	FALSE	0.9594272619995908	FALSE	S/T	S/T	0.411	0.7	0.295	0.0665	0.4635
P19784	Casein kinase II subunit alpha'	CSNK2A2	Q96ST3-S505	Q96ST3	SIN3A	505	S	AELVQLVSPFLGKFP	FALSE	FALSE	0.6865937383826651	FALSE	S/T	S/T	3.48639e-7	0.7	0.295	0.0665	0.4635
P19784	Casein kinase II subunit alpha'	CSNK2A2	Q96ST3-S641	Q96ST3	SIN3A	641	S	EAIQKKLSRLSAEEQ	FALSE	FALSE	0.62576618621144	FALSE	S/T	S/T	4.22118e-9	0.7	0.295	0.0665	0.4635
P19784	Casein kinase II subunit alpha'	CSNK2A2	Q96ST3-S748	Q96ST3	SIN3A	748	S	TKVLRSKSLLNEIES	FALSE	FALSE	0.5604982210598795	FALSE	S/T	S/T	1.49043e-10	0.7	0.295	0.0665	0.4635
P19784	Casein kinase II subunit alpha'	CSNK2A2	Q96ST3-S832	Q96ST3	SIN3A	832	S	FAQRGDLSDVEEEEE	FALSE	FALSE	0.9648916297628984	FALSE	S/T	S/T	1	0.7	0.295	0.0665	0.4635
P19784	Casein kinase II subunit alpha'	CSNK2A2	Q96ST3-S860	Q96ST3	SIN3A	860	S	KHNGVGGSPPKSKLL	FALSE	FALSE	0.6612482186492862	FALSE	S/T	S/T	1.72159e-7	0.7	0.295	0.0665	0.4635
P19784	Casein kinase II subunit alpha'	CSNK2A2	Q96ST3-S938	Q96ST3	SIN3A	938	S	LGIKRDKSDSPAIQL	FALSE	FALSE	0.966952563338254	FALSE	S/T	S/T	0.766113	0.7	0.295	0.0665	0.4635
P19784	Casein kinase II subunit alpha'	CSNK2A2	Q96ST3-S940	Q96ST3	SIN3A	940	S	IKRDKSDSPAIQLRL	FALSE	FALSE	0.6363614243066781	FALSE	S/T	S/T	7.02685e-9	0.7	0.295	0.0665	0.4635
P19784	Casein kinase II subunit alpha'	CSNK2A2	Q96ST3-S1089	Q96ST3	SIN3A	1089	S	LDTEEENSDDPVEAE	FALSE	FALSE	0.9618183119148344	FALSE	S/T	S/T	0.990752	0.7	0.295	0.0665	0.4635
P19784	Casein kinase II subunit alpha'	CSNK2A2	Q96ST3-S1108	Q96ST3	SIN3A	1108	S	YVERYMNSDTTSPEL	FALSE	FALSE	0.9673171651081656	FALSE	S/T	S/T	0.841091	0.7	0.295	0.0665	0.4635
P19784	Casein kinase II subunit alpha'	CSNK2A2	Q96ST3-S1112	Q96ST3	SIN3A	1112	S	YMNSDTTSPELREHL	FALSE	FALSE	0.6867323348738933	FALSE	S/T	S/T	5.22503e-7	0.7	0.295	0.0665	0.4635
P19784	Casein kinase II subunit alpha'	CSNK2A2	Q96ST3-S1161	Q96ST3	SIN3A	1161	S	KTMENVDSLDKLECR	FALSE	FALSE	0.6050421222347041	FALSE	S/T	S/T	2.44023e-9	0.7	0.295	0.0665	0.4635
P19784	Casein kinase II subunit alpha'	CSNK2A2	Q96ST3-S1231	Q96ST3	SIN3A	1231	S	REMAAETSKWLMGEG	FALSE	FALSE	0.602036032594987	FALSE	S/T	S/T	1.67698e-9	0.7	0.295	0.0665	0.4635
P19784	Casein kinase II subunit alpha'	CSNK2A2	Q96ST3-T24	Q96ST3	SIN3A	24	T	QRRIPGSTEAFPHQH	FALSE	FALSE	0.9152496989195458	FALSE	S/T	S/T	0.030657	0.7	0.295	0.0665	0.4635
P19784	Casein kinase II subunit alpha'	CSNK2A2	Q96ST3-T260	Q96ST3	SIN3A	260	T	PSQLQAHTPASQQTP	FALSE	FALSE	0.6987958874970026	FALSE	S/T	S/T	6.88446e-7	0.7	0.295	0.0665	0.4635
P19784	Casein kinase II subunit alpha'	CSNK2A2	Q96ST3-T266	Q96ST3	SIN3A	266	T	HTPASQQTPPLPPYA	FALSE	FALSE	0.646012645307899	FALSE	S/T	S/T	8.34651e-8	0.7	0.295	0.0665	0.4635
P19784	Casein kinase II subunit alpha'	CSNK2A2	Q96ST3-T284	Q96ST3	SIN3A	284	T	SPPVQPHTPVTISLG	FALSE	FALSE	0.6386324865777402	FALSE	S/T	S/T	2.70932e-8	0.7	0.295	0.0665	0.4635
P19784	Casein kinase II subunit alpha'	CSNK2A2	Q96ST3-T287	Q96ST3	SIN3A	287	T	VQPHTPVTISLGTAP	FALSE	FALSE	0.5831765237130644	FALSE	S/T	S/T	4.10898e-10	0.7	0.295	0.0665	0.4635
P19784	Casein kinase II subunit alpha'	CSNK2A2	Q96ST3-T292	Q96ST3	SIN3A	292	T	PVTISLGTAPSLQNN	FALSE	FALSE	0.7384501364480424	FALSE	S/T	S/T	1.04625e-5	0.7	0.295	0.0665	0.4635
P19784	Casein kinase II subunit alpha'	CSNK2A2	Q96ST3-T350	Q96ST3	SIN3A	350	T	KEAGGNYTPALTEQE	FALSE	FALSE	0.6917937383826652	FALSE	S/T	S/T	4.1386e-7	0.7	0.295	0.0665	0.4635
P19784	Casein kinase II subunit alpha'	CSNK2A2	Q96ST3-T432	Q96ST3	SIN3A	432	T	CQIRRHPTGTTPPVK	FALSE	FALSE	0.7406533110512171	FALSE	S/T	S/T	9.0331e-6	0.7	0.295	0.0665	0.4635
P19784	Casein kinase II subunit alpha'	CSNK2A2	Q96ST3-T434	Q96ST3	SIN3A	434	T	IRRHPTGTTPPVKKK	FALSE	FALSE	0.7198558081319233	FALSE	S/T	S/T	1.59098e-6	0.7	0.295	0.0665	0.4635
P19784	Casein kinase II subunit alpha'	CSNK2A2	Q96ST3-T435	Q96ST3	SIN3A	435	T	RRHPTGTTPPVKKKP	FALSE	FALSE	0.6386324865777402	FALSE	S/T	S/T	2.49396e-8	0.7	0.295	0.0665	0.4635
P19784	Casein kinase II subunit alpha'	CSNK2A2	Q96ST3-T539	Q96ST3	SIN3A	539	T	TYPKERATEGIAMEI	FALSE	FALSE	0.7910235644169383	FALSE	S/T	S/T	6.14788e-4	0.7	0.295	0.0665	0.4635
P19784	Casein kinase II subunit alpha'	CSNK2A2	Q96ST3-T574	Q96ST3	SIN3A	574	T	QPKCTGRTPLCKEVL	FALSE	FALSE	0.5878659176524585	FALSE	S/T	S/T	5.48771e-10	0.7	0.295	0.0665	0.4635
P19784	Casein kinase II subunit alpha'	CSNK2A2	Q96ST3-T584	Q96ST3	SIN3A	584	T	CKEVLNDTWVSFPSW	FALSE	FALSE	0.602036032594987	FALSE	S/T	S/T	1.48614e-9	0.7	0.295	0.0665	0.4635
P19784	Casein kinase II subunit alpha'	CSNK2A2	Q96ST3-T802	Q96ST3	SIN3A	802	T	IHHVKRQTGIQKEDK	FALSE	FALSE	0.7850107650283686	FALSE	S/T	S/T	1.3922e-4	0.7	0.295	0.0665	0.4635
P19784	Casein kinase II subunit alpha'	CSNK2A2	Q96ST3-T1110	Q96ST3	SIN3A	1110	T	ERYMNSDTTSPELRE	FALSE	FALSE	0.7356109423088483	FALSE	S/T	S/T	1.41758e-5	0.7	0.295	0.0665	0.4635
P19784	Casein kinase II subunit alpha'	CSNK2A2	Q96ST3-T1111	Q96ST3	SIN3A	1111	T	RYMNSDTTSPELREH	FALSE	FALSE	0.968809520150599	FALSE	S/T	S/T	0.456203	0.7	0.295	0.0665	0.4635
P19784	Casein kinase II subunit alpha'	CSNK2A2	Q96ST3-Y13	Q96ST3	SIN3A	13	Y	DDQESPVYAAQQRRI	FALSE	FALSE	0.7341863388433831	FALSE	S/T	Y	8.35826e-7	0.7	0.295	0.0665	0.4635
P19784	Casein kinase II subunit alpha'	CSNK2A2	Q96ST3-Y41	Q96ST3	SIN3A	41	Y	LAPAPPVYEAVSETM	FALSE	FALSE	0.8214286012659704	FALSE	S/T	Y	0.00379875	0.7	0.295	0.0665	0.4635
P19784	Casein kinase II subunit alpha'	CSNK2A2	Q96ST3-Y272	Q96ST3	SIN3A	272	Y	QTPPLPPYASPRSPP	FALSE	FALSE	0.6827980563265021	FALSE	S/T	Y	6.0273e-8	0.7	0.295	0.0665	0.4635
P19784	Casein kinase II subunit alpha'	CSNK2A2	Q96ST3-Y310	Q96ST3	SIN3A	310	Y	EFNHAINYVNKIKNR	FALSE	FALSE	0.6768166765951223	FALSE	S/T	Y	4.20077e-9	0.7	0.295	0.0665	0.4635
P19784	Casein kinase II subunit alpha'	CSNK2A2	Q96ST3-Y349	Q96ST3	SIN3A	349	Y	AKEAGGNYTPALTEQ	FALSE	FALSE	0.6885355055697653	FALSE	S/T	Y	1.13314e-7	0.7	0.295	0.0665	0.4635
P19784	Casein kinase II subunit alpha'	CSNK2A2	Q96ST3-Y524	Q96ST3	SIN3A	524	Y	WFKNFLGYKESVHLE	FALSE	FALSE	0.6430599775289892	FALSE	S/T	Y	4.15984e-10	0.7	0.295	0.0665	0.4635
P19784	Casein kinase II subunit alpha'	CSNK2A2	Q96ST3-Y558	Q96ST3	SIN3A	558	Y	CKRLGSSYRALPKSY	FALSE	FALSE	0.6028161124189378	FALSE	S/T	Y	2.94758e-11	0.7	0.295	0.0665	0.4635
P19784	Casein kinase II subunit alpha'	CSNK2A2	Q96ST3-Y565	Q96ST3	SIN3A	565	Y	YRALPKSYQQPKCTG	FALSE	FALSE	0.6430599775289892	FALSE	S/T	Y	3.66086e-10	0.7	0.295	0.0665	0.4635
P19784	Casein kinase II subunit alpha'	CSNK2A2	Q96ST3-Y610	Q96ST3	SIN3A	610	Y	TQYEEHIYRCEDERF	FALSE	FALSE	0.7239271677087957	FALSE	S/T	Y	4.51407e-7	0.7	0.295	0.0665	0.4635
P19784	Casein kinase II subunit alpha'	CSNK2A2	Q96ST3-Y757	Q96ST3	SIN3A	757	Y	LNEIESIYDERQEQA	FALSE	FALSE	0.9261403944314228	FALSE	S/T	Y	0.543308	0.7	0.295	0.0665	0.4635
P19784	Casein kinase II subunit alpha'	CSNK2A2	Q96ST3-Y958	Q96ST3	SIN3A	958	Y	MDVDVEDYYPAFLDM	FALSE	FALSE	0.5979996584051153	FALSE	S/T	Y	1.05363e-11	0.7	0.295	0.0665	0.4635
P19784	Casein kinase II subunit alpha'	CSNK2A2	Q96ST3-Y959	Q96ST3	SIN3A	959	Y	DVDVEDYYPAFLDMV	FALSE	FALSE	0.6858551991836449	FALSE	S/T	Y	2.23246e-8	0.7	0.295	0.0665	0.4635
P19784	Casein kinase II subunit alpha'	CSNK2A2	Q96ST3-Y1101	Q96ST3	SIN3A	1101	Y	EAERWSDYVERYMNS	FALSE	FALSE	0.6615833432617889	FALSE	S/T	Y	2.76262e-9	0.7	0.295	0.0665	0.4635
P19784	Casein kinase II subunit alpha'	CSNK2A2	Q96ST3-Y1105	Q96ST3	SIN3A	1105	Y	WSDYVERYMNSDTTS	FALSE	FALSE	0.7954715789319704	FALSE	S/T	Y	4.15313e-5	0.7	0.295	0.0665	0.4635
P19784	Casein kinase II subunit alpha'	CSNK2A2	Q96ST8-S77	Q96ST8	CEP89	77	S	QPRQRSRSESDVSSV	FALSE	FALSE	0.5015396941139821	FALSE	S/T	S/T	0.961589	0.565	0.164	0.041	0.041
P19784	Casein kinase II subunit alpha'	CSNK2A2	Q96ST8-S79	Q96ST8	CEP89	79	S	RQRSRSESDVSSVEQ	FALSE	FALSE	0.5324389281734133	FALSE	S/T	S/T	0.98535	0.565	0.164	0.041	0.041
P19784	Casein kinase II subunit alpha'	CSNK2A2	Q96ST8-S153	Q96ST8	CEP89	153	S	REDRGGHSDDLYAVP	FALSE	FALSE	0.5085530274473156	FALSE	S/T	S/T	0.963422	0.565	0.164	0.041	0.041
P19784	Casein kinase II subunit alpha'	CSNK2A2	Q96ST8-S173	Q96ST8	CEP89	173	S	PLLHEVNSEDDENIS	FALSE	FALSE	0.5595332457477001	FALSE	S/T	S/T	0.995641	0.565	0.164	0.041	0.041
P19784	Casein kinase II subunit alpha'	CSNK2A2	Q96SW2-S25	Q96SW2	CRBN	25	S	LPLLPAESEEEDEME	FALSE	FALSE	0.598045562413566	FALSE	S/T	S/T	0.9999	0.678	0.198	0.041	0.041
P19784	Casein kinase II subunit alpha'	CSNK2A2	Q96SW2-2-S24	Q96SW2-2	CRBN-2	24	S	HLPLLPESEEEDEME	FALSE	FALSE	0.5874220246588258	FALSE	S/T	S/T	0.999747	0.678	0.198	0.041	0.041
P19784	Casein kinase II subunit alpha'	CSNK2A2	Q96SY0-S373	Q96SY0	INT14	373	S	MAQLGPISDAKENPY	FALSE	FALSE	0.5297450640206479	FALSE	S/T	S/T	0.702602	0.571	0.101	0.06	0.041
P19784	Casein kinase II subunit alpha'	CSNK2A2	Q96SY0-T249	Q96SY0	INT14	249	T	PIPKVINTDLEIVGF	FALSE	FALSE	0.6076331752586143	FALSE	S/T	S/T	0.999957	0.571	0.101	0.06	0.041
P19784	Casein kinase II subunit alpha'	CSNK2A2	Q96T17-S246	Q96T17	MA7D2	246	S	DVGKEALSGGEASLV	FALSE	FALSE	0.747754388770787	FALSE	S/T	S/T	0.568652	0.601	0.311	0.041	0.041
P19784	Casein kinase II subunit alpha'	CSNK2A2	Q96T17-S640	Q96T17	MA7D2	640	S	KSNSLDDSTEEVQSM	FALSE	FALSE	0.7320040681090527	FALSE	S/T	S/T	0.49084	0.601	0.311	0.041	0.041
P19784	Casein kinase II subunit alpha'	CSNK2A2	Q96T17-S703	Q96T17	MA7D2	703	S	PTFPKRSSENLSLDD	FALSE	FALSE	0.5369419383301324	FALSE	S/T	S/T	0.0324803	0.601	0.311	0.041	0.041
P19784	Casein kinase II subunit alpha'	CSNK2A2	Q96T17-T641	Q96T17	MA7D2	641	T	SNSLDDSTEEVQSMD	FALSE	FALSE	0.5299268379389711	FALSE	S/T	S/T	0.0358339	0.601	0.311	0.041	0.041
P19784	Casein kinase II subunit alpha'	CSNK2A2	Q96T21-S370	Q96T21	SEBP2	370	S	KSKASQGSDLEQNEA	FALSE	FALSE	0.6221273256064903	FALSE	S/T	S/T	0.999997	0.58	0.243	0.041	0.041
P19784	Casein kinase II subunit alpha'	CSNK2A2	Q96T23-S1345	Q96T23	RSF1	1345	S	KKPYRIESDEEEDFE	FALSE	FALSE	0.5623311728392906	FALSE	S/T	S/T	1	0.634	0.162	0.041	0.041
P19784	Casein kinase II subunit alpha'	CSNK2A2	Q96T23-T1305	Q96T23	RSF1	1305	T	KRLHRIETDEEESCD	FALSE	FALSE	0.559902302343724	FALSE	S/T	S/T	0.999998	0.634	0.162	0.041	0.041
P19784	Casein kinase II subunit alpha'	CSNK2A2	Q96T37-S182	Q96T37	RBM15	182	S	SELGSQLSDEAVEDG	FALSE	FALSE	0.5812274165182592	FALSE	S/T	S/T	0.940623	0.623	0.255	0.041	0.041
P19784	Casein kinase II subunit alpha'	CSNK2A2	Q96T37-S212	Q96T37	RBM15	212	S	SHLSGSGSGDERVAF	FALSE	FALSE	0.5292145657156379	FALSE	S/T	S/T	0.41722	0.623	0.255	0.041	0.041
P19784	Casein kinase II subunit alpha'	CSNK2A2	Q96T37-S584	Q96T37	RBM15	584	S	DRDLYPDSDWVPPPP	FALSE	FALSE	0.5292316888855658	FALSE	S/T	S/T	0.412076	0.623	0.255	0.041	0.041
P19784	Casein kinase II subunit alpha'	CSNK2A2	Q96T37-S659	Q96T37	RBM15	659	S	HLDRSPESDRPRKRH	FALSE	FALSE	0.5236904897432498	FALSE	S/T	S/T	0.502752	0.623	0.255	0.041	0.041
P19784	Casein kinase II subunit alpha'	CSNK2A2	Q96T37-S686	Q96T37	RBM15	686	S	SSRDRYNSDNDRSSR	FALSE	FALSE	0.5724884017735161	FALSE	S/T	S/T	0.999929	0.623	0.255	0.041	0.041
P19784	Casein kinase II subunit alpha'	CSNK2A2	Q96T37-S878	Q96T37	RBM15	878	S	SSSSSAASDTATSTQ	FALSE	FALSE	0.5339524229086315	FALSE	S/T	S/T	0.508711	0.623	0.255	0.041	0.041
P19784	Casein kinase II subunit alpha'	CSNK2A2	Q96T37-T550	Q96T37	RBM15	550	T	LTHYELVTDAFGHRA	FALSE	FALSE	0.569054574629043	FALSE	S/T	S/T	0.619996	0.623	0.255	0.041	0.041
P19784	Casein kinase II subunit alpha'	CSNK2A2	Q96T51-S188	Q96T51	RUFY1	188	S	EKLCPEASDIATSVR	FALSE	FALSE	0.7866932346361935	FALSE	S/T	S/T	0.476658	0.696	0.329	0.041	0.041
P19784	Casein kinase II subunit alpha'	CSNK2A2	Q96T51-S401	Q96T51	RUFY1	401	S	QGLDEMYSDVWKQLK	FALSE	FALSE	0.6146319863865678	FALSE	S/T	S/T	0.0695882	0.696	0.329	0.041	0.041
P19784	Casein kinase II subunit alpha'	CSNK2A2	Q96T51-T347	Q96T51	RUFY1	347	T	QEELSAATDRICSLQ	FALSE	FALSE	0.5279672815567786	FALSE	S/T	S/T	0.0181318	0.696	0.329	0.041	0.041
P19784	Casein kinase II subunit alpha'	CSNK2A2	Q96T58-S281	Q96T58	MINT	281	S	SRSRSSSSDSISSSS	FALSE	FALSE	0.5059828936905576	FALSE	S/T	S/T	0.280596	0.582	0.251	0.041	0.041
P19784	Casein kinase II subunit alpha'	CSNK2A2	Q96T58-S302	Q96T58	MINT	302	S	SDSSSSSSDDSPARS	FALSE	FALSE	0.5693357387385692	FALSE	S/T	S/T	0.994262	0.582	0.251	0.041	0.041
P19784	Casein kinase II subunit alpha'	CSNK2A2	Q96T58-S324	Q96T58	MINT	324	S	APTSQLLSSLEKDEP	FALSE	FALSE	0.567931485179629	FALSE	S/T	S/T	0.817181	0.582	0.251	0.041	0.041
P19784	Casein kinase II subunit alpha'	CSNK2A2	Q96T58-S711	Q96T58	MINT	711	S	RERERFESDRDRDHE	FALSE	FALSE	0.5521453016625295	FALSE	S/T	S/T	0.999939	0.582	0.251	0.041	0.041
P19784	Casein kinase II subunit alpha'	CSNK2A2	Q96T58-S749	Q96T58	MINT	749	S	SQAERLPSDSERRLY	FALSE	FALSE	0.5849774981922035	FALSE	S/T	S/T	0.999995	0.582	0.251	0.041	0.041
P19784	Casein kinase II subunit alpha'	CSNK2A2	Q96T58-S836	Q96T58	MINT	836	S	HSPSSQSSETDQENE	FALSE	FALSE	0.5687002222864728	FALSE	S/T	S/T	0.991541	0.582	0.251	0.041	0.041
P19784	Casein kinase II subunit alpha'	CSNK2A2	Q96T58-S1005	Q96T58	MINT	1005	S	QKPEVKKSSPEMEDA	FALSE	FALSE	0.5173812338480309	FALSE	S/T	S/T	0.455482	0.582	0.251	0.041	0.041
P19784	Casein kinase II subunit alpha'	CSNK2A2	Q96T58-S1333	Q96T58	MINT	1333	S	IKLSVLNSEDELNRW	FALSE	FALSE	0.5648643579626247	FALSE	S/T	S/T	0.999392	0.582	0.251	0.041	0.041
P19784	Casein kinase II subunit alpha'	CSNK2A2	Q96T58-S1380	Q96T58	MINT	1380	S	LEPGEVPSDSDEDGE	FALSE	FALSE	0.5814084512116858	FALSE	S/T	S/T	0.999993	0.582	0.251	0.041	0.041
P19784	Casein kinase II subunit alpha'	CSNK2A2	Q96T58-S1382	Q96T58	MINT	1382	S	PGEVPSDSDEDGEHK	FALSE	FALSE	0.5385058795880665	FALSE	S/T	S/T	0.99998	0.582	0.251	0.041	0.041
P19784	Casein kinase II subunit alpha'	CSNK2A2	Q96T58-S1424	Q96T58	MINT	1424	S	ERDERLSSSLERNKF	FALSE	FALSE	0.5714410100993706	FALSE	S/T	S/T	0.649989	0.582	0.251	0.041	0.041
P19784	Casein kinase II subunit alpha'	CSNK2A2	Q96T58-S1456	Q96T58	MINT	1456	S	ERAKSLSSSREENWS	FALSE	FALSE	0.5687044203679192	FALSE	S/T	S/T	0.682176	0.582	0.251	0.041	0.041
P19784	Casein kinase II subunit alpha'	CSNK2A2	Q96T58-S2411	Q96T58	MINT	2411	S	KIPSTENSSQEISVE	FALSE	FALSE	0.5637620582801014	FALSE	S/T	S/T	0.671282	0.582	0.251	0.041	0.041
P19784	Casein kinase II subunit alpha'	CSNK2A2	Q96T58-S2456	Q96T58	MINT	2456	S	RVHSIIESDPVTPPS	FALSE	FALSE	0.5710684821981145	FALSE	S/T	S/T	0.751244	0.582	0.251	0.041	0.041
P19784	Casein kinase II subunit alpha'	CSNK2A2	Q96T58-S2463	Q96T58	MINT	2463	S	SDPVTPPSDPSIPIP	FALSE	FALSE	0.5640055807596593	FALSE	S/T	S/T	0.94375	0.582	0.251	0.041	0.041
P19784	Casein kinase II subunit alpha'	CSNK2A2	Q96T58-S2525	Q96T58	MINT	2525	S	LPPDTKASDVDTSSS	FALSE	FALSE	0.5601529572176133	FALSE	S/T	S/T	0.999626	0.582	0.251	0.041	0.041
P19784	Casein kinase II subunit alpha'	CSNK2A2	Q96T58-T838	Q96T58	MINT	838	T	PSSQSSETDQENERE	FALSE	FALSE	0.5393842653500455	FALSE	S/T	S/T	0.99999	0.582	0.251	0.041	0.041
P19784	Casein kinase II subunit alpha'	CSNK2A2	Q96T58-T1219	Q96T58	MINT	1219	T	GKPPQDVTDDSPPSK	FALSE	FALSE	0.5555927784854089	FALSE	S/T	S/T	0.964164	0.582	0.251	0.041	0.041
P19784	Casein kinase II subunit alpha'	CSNK2A2	Q96T68-S437	Q96T68	SETB2	437	S	RKLEVACSDCEVEVL	FALSE	FALSE	0.8015464953276462	FALSE	S/T	S/T	0.999987	0.781	0.33	0.041	0.041
P19784	Casein kinase II subunit alpha'	CSNK2A2	Q96T83-S545	Q96T83	SL9A7	545	S	RVGVEEPSEEDQNEH	FALSE	FALSE	0.5073261132315664	FALSE	S/T	S/T	0.997639	0.612	0.168	0.041	0.041
P19784	Casein kinase II subunit alpha'	CSNK2A2	Q96T88-S88	Q96T88	UHRF1	88	S	HSTKERDSELSDTDS	FALSE	FALSE	0.69848794543266	FALSE	S/T	S/T	0.210225	0.742	0.364	0.041	0.041
P19784	Casein kinase II subunit alpha'	CSNK2A2	Q96T88-S91	Q96T88	UHRF1	91	S	KERDSELSDTDSGCC	FALSE	FALSE	0.8001050203589867	FALSE	S/T	S/T	0.999988	0.742	0.364	0.041	0.041
P19784	Casein kinase II subunit alpha'	CSNK2A2	Q96T88-S368	Q96T88	UHRF1	368	S	PECRNDASEVVLAGE	FALSE	FALSE	0.5116043304407724	FALSE	S/T	S/T	0.0231444	0.742	0.364	0.041	0.041
P19784	Casein kinase II subunit alpha'	CSNK2A2	Q96T88-T93	Q96T88	UHRF1	93	T	RDSELSDTDSGCCLG	FALSE	FALSE	0.807110942676664	FALSE	S/T	S/T	0.870615	0.742	0.364	0.041	0.041
P19784	Casein kinase II subunit alpha'	CSNK2A2	Q96T88-T117	Q96T88	UHRF1	117	T	HGEAAAETDSRPADE	FALSE	FALSE	0.8154455015143509	FALSE	S/T	S/T	0.619068	0.742	0.364	0.041	0.041
P19784	Casein kinase II subunit alpha'	CSNK2A2	Q96TA1-S574	Q96TA1	NIBA2	574	S	DSMVMHNSDPNLHLL	FALSE	FALSE	0.7575227221935831	FALSE	S/T	S/T	0.453781	0.75	0.309	0.041	0.041
P19784	Casein kinase II subunit alpha'	CSNK2A2	Q96TA1-S605	Q96TA1	NIBA2	605	S	GGGSPSPSTPESATL	FALSE	FALSE	0.5948670780289456	FALSE	S/T	S/T	0.068234	0.75	0.309	0.041	0.041
P19784	Casein kinase II subunit alpha'	CSNK2A2	Q96TA1-T126	Q96TA1	NIBA2	126	T	SAGYKILTSVDQYLE	FALSE	FALSE	0.5613055962417107	FALSE	S/T	S/T	0.0354759	0.75	0.309	0.041	0.041
P19784	Casein kinase II subunit alpha'	CSNK2A2	Q96TA1-T734	Q96TA1	NIBA2	734	T	SSHPALHTTTEDSAG	FALSE	FALSE	0.6084162313955747	FALSE	S/T	S/T	0.062715	0.75	0.309	0.041	0.041
P19784	Casein kinase II subunit alpha'	CSNK2A2	Q96TA1-T736	Q96TA1	NIBA2	736	T	HPALHTTTEDSAGVQ	FALSE	FALSE	0.5563889699418527	FALSE	S/T	S/T	0.0337324	0.75	0.309	0.041	0.041
P19784	Casein kinase II subunit alpha'	CSNK2A2	Q96TA2-S220	Q96TA2	YMEL1	220	S	SRTRRLQSTSERLAE	FALSE	FALSE	0.6333711366303906	FALSE	S/T	S/T	0.0953287	0.582	0.35	0.041	0.041
P19784	Casein kinase II subunit alpha'	CSNK2A2	Q96TA2-S704	Q96TA2	YMEL1	704	S	KLGVMTYSDTGKLSP	FALSE	FALSE	0.7434639492516042	FALSE	S/T	S/T	0.636446	0.582	0.35	0.041	0.041
P19784	Casein kinase II subunit alpha'	CSNK2A2	Q96TC7-S57	Q96TC7	RMD3	57	S	SLDYTQTSDPGRHVM	FALSE	FALSE	0.6193452859492569	FALSE	S/T	S/T	0.658201	0.59	0.26	0.041	0.041
P19784	Casein kinase II subunit alpha'	CSNK2A2	Q96TC7-S149	Q96TC7	RMD3	149	S	FPFVRERSDSTGSSS	FALSE	FALSE	0.6153016473737439	FALSE	S/T	S/T	0.78497	0.59	0.26	0.041	0.041
P19784	Casein kinase II subunit alpha'	CSNK2A2	Q96TC7-S183	Q96TC7	RMD3	183	S	YTTANAESDNERDSD	FALSE	FALSE	0.6701218669812853	FALSE	S/T	S/T	0.999999	0.59	0.26	0.041	0.041
P19784	Casein kinase II subunit alpha'	CSNK2A2	Q96TC7-S189	Q96TC7	RMD3	189	S	ESDNERDSDKESEDG	FALSE	FALSE	0.6679741949225402	FALSE	S/T	S/T	0.999998	0.59	0.26	0.041	0.041
P19784	Casein kinase II subunit alpha'	CSNK2A2	Q96TC7-S193	Q96TC7	RMD3	193	S	ERDSDKESEDGEDEV	FALSE	FALSE	0.5327316703072839	FALSE	S/T	S/T	0.341898	0.59	0.26	0.041	0.041
P19784	Casein kinase II subunit alpha'	CSNK2A2	Q96TC7-S233	Q96TC7	RMD3	233	S	ALEAGGSSGLEDVLP	FALSE	FALSE	0.5671595735616705	FALSE	S/T	S/T	0.438616	0.59	0.26	0.041	0.041
P19784	Casein kinase II subunit alpha'	CSNK2A2	Q99062-S401	Q99062	CSF3R	401	S	SCTFHLPSEAQEVAL	FALSE	FALSE	0.6026037393561633	FALSE	S/T	S/T	0.13687	0.502	0.344	0.041	0.041
P19784	Casein kinase II subunit alpha'	CSNK2A2	Q99081-S83	Q99081	HTF4	83	S	FTDSPHYSDHLNDSR	FALSE	FALSE	0.6616914904438048	FALSE	S/T	S/T	0.956126	0.784	0.269	0.041	0.041
P19784	Casein kinase II subunit alpha'	CSNK2A2	Q99081-S201	Q99081	HTF4	201	S	VYAPSPNSDDFNRES	FALSE	FALSE	0.6499511194171091	FALSE	S/T	S/T	0.869892	0.784	0.269	0.041	0.041
P19784	Casein kinase II subunit alpha'	CSNK2A2	Q99081-S534	Q99081	HTF4	534	S	ENLHEPPSSDDMKSD	FALSE	FALSE	0.5191824611528965	FALSE	S/T	S/T	0.263552	0.784	0.269	0.041	0.041
P19784	Casein kinase II subunit alpha'	CSNK2A2	Q99081-S540	Q99081	HTF4	540	S	PSSDDMKSDDESSQK	FALSE	FALSE	0.6691953055290045	FALSE	S/T	S/T	0.999989	0.784	0.269	0.041	0.041
P19784	Casein kinase II subunit alpha'	CSNK2A2	Q99081-T13	Q99081	HTF4	13	T	QRMAAIGTDKELSDL	FALSE	FALSE	0.6643528789618015	FALSE	S/T	S/T	0.999984	0.784	0.269	0.041	0.041
P19784	Casein kinase II subunit alpha'	CSNK2A2	Q99081-T77	Q99081	HTF4	77	T	YDSSRGFTDSPHYSD	FALSE	FALSE	0.5995676469531558	FALSE	S/T	S/T	0.584061	0.784	0.269	0.041	0.041
P19784	Casein kinase II subunit alpha'	CSNK2A2	Q99081-T285	Q99081	HTF4	285	T	PPHSVSPTDINTSLP	FALSE	FALSE	0.5460946607169281	FALSE	S/T	S/T	0.354032	0.784	0.269	0.041	0.041
P19784	Casein kinase II subunit alpha'	CSNK2A2	Q99250-S497	Q99250	SCN2A	497	S	ASKLSSKSEKELKNR	FALSE	FALSE	0.6462876454936193	FALSE	S/T	S/T	0.994513	0.447	0.292	0.041	0.041
P19784	Casein kinase II subunit alpha'	CSNK2A2	Q99250-S514	Q99250	SCN2A	514	S	KKKQKEQSGEEEKND	FALSE	FALSE	0.6215703426894397	FALSE	S/T	S/T	0.575081	0.447	0.292	0.041	0.041
P19784	Casein kinase II subunit alpha'	CSNK2A2	Q99250-S528	Q99250	SCN2A	528	S	DRVRKSESEDSIRRK	FALSE	FALSE	0.5406278408944885	FALSE	S/T	S/T	0.245452	0.447	0.292	0.041	0.041
P19784	Casein kinase II subunit alpha'	CSNK2A2	Q99259-S578	Q99259	DCE1	578	S	SNPAATQSDIDFLIE	FALSE	FALSE	0.5168746965919195	FALSE	S/T	S/T	0.999839	0.429	0.246	0.041	0.041
P19784	Casein kinase II subunit alpha'	CSNK2A2	Q99259-T91	Q99259	DCE1	91	T	RDARFRRTETDFSNL	FALSE	FALSE	0.5025681324785802	FALSE	S/T	S/T	0.657125	0.429	0.246	0.041	0.041
P19784	Casein kinase II subunit alpha'	CSNK2A2	Q99418-S45	Q99418	CYH2	45	S	EELSEAMSEVEGLEA	FALSE	FALSE	0.5984820228683853	FALSE	S/T	S/T	0.999158	0.563	0.233	0.041	0.041
P19784	Casein kinase II subunit alpha'	CSNK2A2	Q99436-S277	Q99436	PSB7	277	S	TVQTMDTS_______	FALSE	FALSE	0.5401096265790603	FALSE	S/T	S/T	0.00653667	0.708	0.4	0.041	0.041
P19784	Casein kinase II subunit alpha'	CSNK2A2	Q99442-S307	Q99442	SEC62	307	S	ETKKQQKSDSEEKSD	FALSE	FALSE	0.5047659172643073	FALSE	S/T	S/T	0.999977	0.573	0.119	0.041	0.041
P19784	Casein kinase II subunit alpha'	CSNK2A2	Q99442-S313	Q99442	SEC62	313	S	KSDSEEKSDSEKKED	FALSE	FALSE	0.5754701364802459	FALSE	S/T	S/T	0.999997	0.573	0.119	0.041	0.041
P19784	Casein kinase II subunit alpha'	CSNK2A2	Q99442-S341	Q99442	SEC62	341	S	GSGGERHSDTDSDRR	FALSE	FALSE	0.5001412200310096	FALSE	S/T	S/T	0.999949	0.573	0.119	0.041	0.041
P19784	Casein kinase II subunit alpha'	CSNK2A2	Q99453-S176	Q99453	PHX2B	176	S	NGSSGKKSDSSRDDE	FALSE	FALSE	0.7922967262192221	FALSE	S/T	S/T	0.976933	0.626	0.321	0.041	0.041
P19784	Casein kinase II subunit alpha'	CSNK2A2	Q99453-T87	Q99453	PHX2B	87	T	AVPYKLFTDHGGLNE	FALSE	FALSE	0.7778279660951933	FALSE	S/T	S/T	0.632974	0.626	0.321	0.041	0.041
P19784	Casein kinase II subunit alpha'	CSNK2A2	Q99459-S228	Q99459	CDC5L	228	S	ALGFYDTSEENYQAL	FALSE	FALSE	0.662395543195261	FALSE	S/T	S/T	0.0555149	0.714	0.259	0.111	0.138
P19784	Casein kinase II subunit alpha'	CSNK2A2	Q99459-S253	Q99459	CDC5L	253	S	DLDGELRSEKEGRDR	FALSE	FALSE	0.8404105024987767	FALSE	S/T	S/T	0.999346	0.714	0.259	0.111	0.138
P19784	Casein kinase II subunit alpha'	CSNK2A2	Q99459-S273	Q99459	CDC5L	273	S	HLKRKKESDLPSAIL	FALSE	FALSE	0.846379441573208	FALSE	S/T	S/T	0.947315	0.714	0.259	0.111	0.138
P19784	Casein kinase II subunit alpha'	CSNK2A2	Q99459-S277	Q99459	CDC5L	277	S	KKESDLPSAILQTSG	FALSE	FALSE	0.5332168042138995	FALSE	S/T	S/T	4.21439e-5	0.714	0.259	0.111	0.138
P19784	Casein kinase II subunit alpha'	CSNK2A2	Q99459-S283	Q99459	CDC5L	283	S	PSAILQTSGVSEFTK	FALSE	FALSE	0.5687003497289377	FALSE	S/T	S/T	5.65363e-4	0.714	0.259	0.111	0.138
P19784	Casein kinase II subunit alpha'	CSNK2A2	Q99459-S303	Q99459	CDC5L	303	S	VLPAPQISDAELQEV	FALSE	FALSE	0.8595960362952195	FALSE	S/T	S/T	0.999999	0.714	0.259	0.111	0.138
P19784	Casein kinase II subunit alpha'	CSNK2A2	Q99459-S317	Q99459	CDC5L	317	S	VVKVGQASEIARQTA	FALSE	FALSE	0.6555388322703359	FALSE	S/T	S/T	0.0664301	0.714	0.259	0.111	0.138
P19784	Casein kinase II subunit alpha'	CSNK2A2	Q99459-S334	Q99459	CDC5L	334	S	SGITNSASSTLLSEY	FALSE	FALSE	0.5825782051077703	FALSE	S/T	S/T	0.00179357	0.714	0.259	0.111	0.138
P19784	Casein kinase II subunit alpha'	CSNK2A2	Q99459-S339	Q99459	CDC5L	339	S	SASSTLLSEYNVTNN	FALSE	FALSE	0.6793032719065774	FALSE	S/T	S/T	0.0875489	0.714	0.259	0.111	0.138
P19784	Casein kinase II subunit alpha'	CSNK2A2	Q99459-S390	Q99459	CDC5L	390	S	LNTPLHESDFSGVTP	FALSE	FALSE	0.8472953022987741	FALSE	S/T	S/T	0.996501	0.714	0.259	0.111	0.138
P19784	Casein kinase II subunit alpha'	CSNK2A2	Q99459-S393	Q99459	CDC5L	393	S	PLHESDFSGVTPQRQ	FALSE	FALSE	0.5324383489293468	FALSE	S/T	S/T	7.15373e-5	0.714	0.259	0.111	0.138
P19784	Casein kinase II subunit alpha'	CSNK2A2	Q99459-S460	Q99459	CDC5L	460	S	EDGMADYSDPSYVKQ	FALSE	FALSE	0.8425622575487909	FALSE	S/T	S/T	0.979992	0.714	0.259	0.111	0.138
P19784	Casein kinase II subunit alpha'	CSNK2A2	Q99459-T227	Q99459	CDC5L	227	T	PALGFYDTSEENYQA	FALSE	FALSE	0.8470949365516872	FALSE	S/T	S/T	0.955097	0.714	0.259	0.111	0.138
P19784	Casein kinase II subunit alpha'	CSNK2A2	Q99459-T373	Q99459	CDC5L	373	T	AQNLMALTNVDTPLK	FALSE	FALSE	0.5715463814749694	FALSE	S/T	S/T	5.1378e-4	0.714	0.259	0.111	0.138
P19784	Casein kinase II subunit alpha'	CSNK2A2	Q99459-T510	Q99459	CDC5L	510	T	EEREIDDTYIEDAAD	FALSE	FALSE	0.5077126637131141	FALSE	S/T	S/T	1.47762e-5	0.714	0.259	0.111	0.138
P19784	Casein kinase II subunit alpha'	CSNK2A2	Q99459-Y210	Q99459	CDC5L	210	Y	KRKRGVDYNAEIPFE	FALSE	FALSE	0.5475794524819271	FALSE	S/T	Y	0.00879301	0.714	0.259	0.111	0.138
P19784	Casein kinase II subunit alpha'	CSNK2A2	Q99459-Y225	Q99459	CDC5L	225	Y	KKPALGFYDTSEENY	FALSE	FALSE	0.7296603654615099	FALSE	S/T	Y	0.976737	0.714	0.259	0.111	0.138
P19784	Casein kinase II subunit alpha'	CSNK2A2	Q99459-Y621	Q99459	CDC5L	621	Y	TYLEHNPYEKFSKEE	FALSE	FALSE	0.5785629694760711	FALSE	S/T	Y	0.00173321	0.714	0.259	0.111	0.138
P19784	Casein kinase II subunit alpha'	CSNK2A2	Q99460-S290	Q99460	PSMD1	290	S	NTGTVPGSEKDSDSM	FALSE	FALSE	0.8227631950836642	FALSE	S/T	S/T	0.976453	0.676	0.402	0.041	0.041
P19784	Casein kinase II subunit alpha'	CSNK2A2	Q99460-S294	Q99460	PSMD1	294	S	VPGSEKDSDSMETEE	FALSE	FALSE	0.7091929962681891	FALSE	S/T	S/T	0.301663	0.676	0.402	0.041	0.041
P19784	Casein kinase II subunit alpha'	CSNK2A2	Q99460-S608	Q99460	PSMD1	608	S	RLLHVAVSDVNDDVR	FALSE	FALSE	0.805572476564831	FALSE	S/T	S/T	0.810533	0.676	0.402	0.041	0.041
P19784	Casein kinase II subunit alpha'	CSNK2A2	Q99460-T299	Q99460	PSMD1	299	T	KDSDSMETEEKTSSA	FALSE	FALSE	0.5584306436186259	FALSE	S/T	S/T	0.00949568	0.676	0.402	0.041	0.041
P19784	Casein kinase II subunit alpha'	CSNK2A2	Q99460-T348	Q99460	PSMD1	348	T	FLIRNNNTDLMILKN	FALSE	FALSE	0.5886661450938161	FALSE	S/T	S/T	0.0144458	0.676	0.402	0.041	0.041
P19784	Casein kinase II subunit alpha'	CSNK2A2	Q99460-Y49	Q99460	PSMD1	49	Y	VDKIEVLYEDEGFRS	FALSE	FALSE	0.5501568489407853	FALSE	S/T	Y	0.99103	0.676	0.402	0.041	0.041
P19784	Casein kinase II subunit alpha'	CSNK2A2	Q99460-Y494	Q99460	PSMD1	494	Y	GTARQDVYDLLKTNL	FALSE	FALSE	0.5142832192457176	FALSE	S/T	Y	0.0808756	0.676	0.402	0.041	0.041
P19784	Casein kinase II subunit alpha'	CSNK2A2	Q99490-S656	Q99490	AGAP2	656	S	LFANRRGSDSEKRSL	FALSE	FALSE	0.7382882223029495	FALSE	S/T	S/T	0.999986	0.726	0.287	0.041	0.041
P19784	Casein kinase II subunit alpha'	CSNK2A2	Q99490-S929	Q99490	AGAP2	929	S	KLRTDSQSEAVAIQA	FALSE	FALSE	0.5377838462358562	FALSE	S/T	S/T	0.030562	0.726	0.287	0.041	0.041
P19784	Casein kinase II subunit alpha'	CSNK2A2	Q99490-T809	Q99490	AGAP2	809	T	NLARALSTDCTPSGD	FALSE	FALSE	0.6245399575795302	FALSE	S/T	S/T	0.259028	0.726	0.287	0.041	0.041
P19784	Casein kinase II subunit alpha'	CSNK2A2	Q99490-T925	Q99490	AGAP2	925	T	SSKVKLRTDSQSEAV	FALSE	FALSE	0.715418108790346	FALSE	S/T	S/T	0.931812	0.726	0.287	0.041	0.041
P19784	Casein kinase II subunit alpha'	CSNK2A2	Q99490-2-S320	Q99490-2	AGAP2-2	320	S	LFANRRGSDSEKRSL	FALSE	FALSE	0.7382882223029495	FALSE	S/T	S/T	0.999986	0.726	0.287	0.041	0.041
P19784	Casein kinase II subunit alpha'	CSNK2A2	Q99496-S2	Q99496	RING2	2	S	______MSQAVQTNG	FALSE	FALSE	0.8488218158198745	FALSE	S/T	S/T	2.33767e-6	0.749	0.342	0.052	0.28750000000000003
P19784	Casein kinase II subunit alpha'	CSNK2A2	Q99496-S41	Q99496	RING2	41	S	DGLEIVVSPRSLHSE	FALSE	FALSE	0.8324275574432977	FALSE	S/T	S/T	1.89151e-5	0.749	0.342	0.052	0.28750000000000003
P19784	Casein kinase II subunit alpha'	CSNK2A2	Q99496-S99	Q99496	RING2	99	S	KKLVSKRSLRPDPNF	FALSE	FALSE	0.6908006839359832	FALSE	S/T	S/T	5.40493e-10	0.749	0.342	0.052	0.28750000000000003
P19784	Casein kinase II subunit alpha'	CSNK2A2	Q99496-S116	Q99496	RING2	116	S	LISKIYPSRDEYEAH	FALSE	FALSE	0.8887403123405555	FALSE	S/T	S/T	9.79491e-4	0.749	0.342	0.052	0.28750000000000003
P19784	Casein kinase II subunit alpha'	CSNK2A2	Q99496-S143	Q99496	RING2	143	S	NQQALSHSIEEGLKI	FALSE	FALSE	0.8712545085863979	FALSE	S/T	S/T	4.55722e-4	0.749	0.342	0.052	0.28750000000000003
P19784	Casein kinase II subunit alpha'	CSNK2A2	Q99496-S168	Q99496	RING2	168	S	KQQIENGSGAEDNGD	FALSE	FALSE	0.9671792178723566	FALSE	S/T	S/T	0.991605	0.749	0.342	0.052	0.28750000000000003
P19784	Casein kinase II subunit alpha'	CSNK2A2	Q99496-S200	Q99496	RING2	200	S	SNKRTKTSDDSGLEL	FALSE	FALSE	0.9813558277999616	FALSE	S/T	S/T	0.999745	0.749	0.342	0.052	0.28750000000000003
P19784	Casein kinase II subunit alpha'	CSNK2A2	Q99496-S203	Q99496	RING2	203	S	RTKTSDDSGLELDNN	FALSE	FALSE	0.9801976673093415	FALSE	S/T	S/T	0.994979	0.749	0.342	0.052	0.28750000000000003
P19784	Casein kinase II subunit alpha'	CSNK2A2	Q99496-S260	Q99496	RING2	260	S	NATVDHLSKYLAVRL	FALSE	FALSE	0.7687076392430083	FALSE	S/T	S/T	5.53412e-9	0.749	0.342	0.052	0.28750000000000003
P19784	Casein kinase II subunit alpha'	CSNK2A2	Q99496-T199	Q99496	RING2	199	T	PSNKRTKTSDDSGLE	FALSE	FALSE	0.9680603564120772	FALSE	S/T	S/T	0.41273	0.749	0.342	0.052	0.28750000000000003
P19784	Casein kinase II subunit alpha'	CSNK2A2	Q99496-Y120	Q99496	RING2	120	Y	IYPSRDEYEAHQERV	FALSE	FALSE	0.939330437666568	FALSE	S/T	Y	0.554706	0.749	0.342	0.052	0.28750000000000003
P19784	Casein kinase II subunit alpha'	CSNK2A2	Q99496-Y247	Q99496	RING2	247	Y	DDSAQTRYIKTSGNA	FALSE	FALSE	0.6711877966759783	FALSE	S/T	Y	8.19719e-12	0.749	0.342	0.052	0.28750000000000003
P19784	Casein kinase II subunit alpha'	CSNK2A2	Q99496-Y262	Q99496	RING2	262	Y	TVDHLSKYLAVRLAL	FALSE	FALSE	0.6906709173564675	FALSE	S/T	Y	4.84963e-11	0.749	0.342	0.052	0.28750000000000003
P19784	Casein kinase II subunit alpha'	CSNK2A2	Q99501-S355	Q99501	GA2L1	355	S	SRRYSGDSDSSASSA	FALSE	FALSE	0.561174998872999	FALSE	S/T	S/T	0.996128	0.467	0.247	0.041	0.041
P19784	Casein kinase II subunit alpha'	CSNK2A2	Q99501-S601	Q99501	GA2L1	601	S	RSQALSSSSDEGSPC	FALSE	FALSE	0.5320569459036049	FALSE	S/T	S/T	0.798916	0.467	0.247	0.041	0.041
P19784	Casein kinase II subunit alpha'	CSNK2A2	Q99501-S602	Q99501	GA2L1	602	S	SQALSSSSDEGSPCP	FALSE	FALSE	0.5484574362962037	FALSE	S/T	S/T	0.961127	0.467	0.247	0.041	0.041
P19784	Casein kinase II subunit alpha'	CSNK2A2	Q99502-S299	Q99502	EYA1	299	S	SDRLRRGSDGKSRGR	FALSE	FALSE	0.8179400507883499	FALSE	S/T	S/T	0.681146	0.732	0.355	0.041	0.041
P19784	Casein kinase II subunit alpha'	CSNK2A2	Q99502-S319	Q99502	EYA1	319	S	NPSPPPDSDLERVFI	FALSE	FALSE	0.8153707122373661	FALSE	S/T	S/T	0.999982	0.732	0.355	0.041	0.041
P19784	Casein kinase II subunit alpha'	CSNK2A2	Q99504-S225	Q99504	EYA3	225	S	GVTGQTNSDAESTTL	FALSE	FALSE	0.8423499804271435	FALSE	S/T	S/T	0.999986	0.705	0.369	0.041	0.041
P19784	Casein kinase II subunit alpha'	CSNK2A2	Q99504-S255	Q99504	EYA3	255	S	APAAQRLSSGDPSTS	FALSE	FALSE	0.6139573883305472	FALSE	S/T	S/T	0.0693511	0.705	0.369	0.041	0.041
P19784	Casein kinase II subunit alpha'	CSNK2A2	Q99504-S296	Q99504	EYA3	296	S	KRKADATSSQDSELE	FALSE	FALSE	0.6783357058927666	FALSE	S/T	S/T	0.193588	0.705	0.369	0.041	0.041
P19784	Casein kinase II subunit alpha'	CSNK2A2	Q99504-T274	Q99504	EYA3	274	T	QTTPSKDTDDQSRKN	FALSE	FALSE	0.8254021060691588	FALSE	S/T	S/T	0.957229	0.705	0.369	0.041	0.041
P19784	Casein kinase II subunit alpha'	CSNK2A2	Q99523-S263	Q99523	SORT	263	S	VCLAKWGSDNTIFFT	FALSE	FALSE	0.7094042696884751	FALSE	S/T	S/T	0.778016	0.576	0.334	0.041	0.041
P19784	Casein kinase II subunit alpha'	CSNK2A2	Q99523-S825	Q99523	SORT	825	S	KSGYHDDSDEDLLE_	FALSE	FALSE	0.7073816348769943	FALSE	S/T	S/T	0.999986	0.576	0.334	0.041	0.041
P19784	Casein kinase II subunit alpha'	CSNK2A2	Q99543-S47	Q99543	DNJC2	47	S	KRRNRNASASFQELE	FALSE	FALSE	0.519886692933474	FALSE	S/T	S/T	2.72307e-6	0.747	0.272	0.05500000000000001	0.1125
P19784	Casein kinase II subunit alpha'	CSNK2A2	Q99543-S49	Q99543	DNJC2	49	S	RNRNASASFQELEDK	FALSE	FALSE	0.5149071371011784	FALSE	S/T	S/T	3.32268e-6	0.747	0.272	0.05500000000000001	0.1125
P19784	Casein kinase II subunit alpha'	CSNK2A2	Q99543-S60	Q99543	DNJC2	60	S	LEDKKELSEESEDEE	FALSE	FALSE	0.9111744842435452	FALSE	S/T	S/T	0.886841	0.747	0.272	0.05500000000000001	0.1125
P19784	Casein kinase II subunit alpha'	CSNK2A2	Q99543-S63	Q99543	DNJC2	63	S	KKELSEESEDEELQL	FALSE	FALSE	0.9092902189127164	FALSE	S/T	S/T	0.999937	0.747	0.272	0.05500000000000001	0.1125
P19784	Casein kinase II subunit alpha'	CSNK2A2	Q99543-S367	Q99543	DNJC2	367	S	CKTWNHFSDNEAERV	FALSE	FALSE	0.9106340937035998	FALSE	S/T	S/T	0.999992	0.747	0.272	0.05500000000000001	0.1125
P19784	Casein kinase II subunit alpha'	CSNK2A2	Q99543-S541	Q99543	DNJC2	541	S	QADNATPSERFEGPY	FALSE	FALSE	0.6182591042736862	FALSE	S/T	S/T	0.00922607	0.747	0.272	0.05500000000000001	0.1125
P19784	Casein kinase II subunit alpha'	CSNK2A2	Q99543-T539	Q99543	DNJC2	539	T	VPQADNATPSERFEG	FALSE	FALSE	0.6393448002127562	FALSE	S/T	S/T	0.00104187	0.747	0.272	0.05500000000000001	0.1125
P19784	Casein kinase II subunit alpha'	CSNK2A2	Q99543-T549	Q99543	DNJC2	549	T	ERFEGPYTDFTPWTT	FALSE	FALSE	0.8799852723011798	FALSE	S/T	S/T	0.444262	0.747	0.272	0.05500000000000001	0.1125
P19784	Casein kinase II subunit alpha'	CSNK2A2	Q99543-T556	Q99543	DNJC2	556	T	TDFTPWTTEEQKLLE	FALSE	FALSE	0.7539178132023494	FALSE	S/T	S/T	0.0549639	0.747	0.272	0.05500000000000001	0.1125
P19784	Casein kinase II subunit alpha'	CSNK2A2	Q99543-Y274	Q99543	DNJC2	274	Y	RTLVDNAYSCDPRIK	FALSE	FALSE	0.5845914217200836	FALSE	S/T	Y	9.58682e-4	0.747	0.272	0.05500000000000001	0.1125
P19784	Casein kinase II subunit alpha'	CSNK2A2	Q99547-S110	Q99547	MPH6	110	S	ETVELDVSDEEMARR	FALSE	FALSE	0.5572448858504472	FALSE	S/T	S/T	0.999996	0.72	0.095	0.041	0.041
P19784	Casein kinase II subunit alpha'	CSNK2A2	Q99549-S16	Q99549	MPP8	16	S	RVTAVPVSAADSTEE	FALSE	FALSE	0.5699149651785138	FALSE	S/T	S/T	0.00159664	0.847	0.146	0.096	0.162
P19784	Casein kinase II subunit alpha'	CSNK2A2	Q99549-S20	Q99549	MPP8	20	S	VPVSAADSTEELAEV	FALSE	FALSE	0.7489878747088725	FALSE	S/T	S/T	0.506447	0.847	0.146	0.096	0.162
P19784	Casein kinase II subunit alpha'	CSNK2A2	Q99549-S51	Q99549	MPP8	51	S	GAEAFGDSEEDGEDV	FALSE	FALSE	0.7997477296385295	FALSE	S/T	S/T	0.998484	0.847	0.146	0.096	0.162
P19784	Casein kinase II subunit alpha'	CSNK2A2	Q99549-S85	Q99549	MPP8	85	S	VRWKGYTSDDDTWEP	FALSE	FALSE	0.8119140511798159	FALSE	S/T	S/T	0.999932	0.847	0.146	0.096	0.162
P19784	Casein kinase II subunit alpha'	CSNK2A2	Q99549-S136	Q99549	MPP8	136	S	NDIFEANSDSDQQSE	FALSE	FALSE	0.8141140511798157	FALSE	S/T	S/T	0.999942	0.847	0.146	0.096	0.162
P19784	Casein kinase II subunit alpha'	CSNK2A2	Q99549-S138	Q99549	MPP8	138	S	IFEANSDSDQQSETK	FALSE	FALSE	0.7909255074163072	FALSE	S/T	S/T	0.993296	0.847	0.146	0.096	0.162
P19784	Casein kinase II subunit alpha'	CSNK2A2	Q99549-S142	Q99549	MPP8	142	S	NSDSDQQSETKEDTS	FALSE	FALSE	0.6203226017803934	FALSE	S/T	S/T	0.0461461	0.847	0.146	0.096	0.162
P19784	Casein kinase II subunit alpha'	CSNK2A2	Q99549-S164	Q99549	MPP8	164	S	LRQREEKSPDDLKKK	FALSE	FALSE	0.5203673411542681	FALSE	S/T	S/T	1.37278e-4	0.847	0.146	0.096	0.162
P19784	Casein kinase II subunit alpha'	CSNK2A2	Q99549-S188	Q99549	MPP8	188	S	KSKPDLESSLESLVF	FALSE	FALSE	0.7654239284588318	FALSE	S/T	S/T	0.842555	0.847	0.146	0.096	0.162
P19784	Casein kinase II subunit alpha'	CSNK2A2	Q99549-S204	Q99549	MPP8	204	S	LRTKKRISEAKEELK	FALSE	FALSE	0.5586991805507598	FALSE	S/T	S/T	0.0115054	0.847	0.146	0.096	0.162
P19784	Casein kinase II subunit alpha'	CSNK2A2	Q99549-S260	Q99549	MPP8	260	S	KKEKFVESQVESESS	FALSE	FALSE	0.5570744758354892	FALSE	S/T	S/T	0.0092586	0.847	0.146	0.096	0.162
P19784	Casein kinase II subunit alpha'	CSNK2A2	Q99549-S264	Q99549	MPP8	264	S	FVESQVESESSVLND	FALSE	FALSE	0.747454541375539	FALSE	S/T	S/T	0.568143	0.847	0.146	0.096	0.162
P19784	Casein kinase II subunit alpha'	CSNK2A2	Q99549-S266	Q99549	MPP8	266	S	ESQVESESSVLNDSP	FALSE	FALSE	0.5681525072660558	FALSE	S/T	S/T	0.00101383	0.847	0.146	0.096	0.162
P19784	Casein kinase II subunit alpha'	CSNK2A2	Q99549-S279	Q99549	MPP8	279	S	SPFPEDDSEGLHSDS	FALSE	FALSE	0.7205186884902476	FALSE	S/T	S/T	0.290356	0.847	0.146	0.096	0.162
P19784	Casein kinase II subunit alpha'	CSNK2A2	Q99549-S284	Q99549	MPP8	284	S	DDSEGLHSDSREEKQ	FALSE	FALSE	0.7646401820889401	FALSE	S/T	S/T	0.896417	0.847	0.146	0.096	0.162
P19784	Casein kinase II subunit alpha'	CSNK2A2	Q99549-S319	Q99549	MPP8	319	S	KPLDSAMSAEEDTDV	FALSE	FALSE	0.6738141269757689	FALSE	S/T	S/T	0.156832	0.847	0.146	0.096	0.162
P19784	Casein kinase II subunit alpha'	CSNK2A2	Q99549-S371	Q99549	MPP8	371	S	RNQDRSKSAAELEKL	FALSE	FALSE	0.5728504386434464	FALSE	S/T	S/T	0.0237967	0.847	0.146	0.096	0.162
P19784	Casein kinase II subunit alpha'	CSNK2A2	Q99549-S392	Q99549	MPP8	392	S	TPKGRRLSGEERGLW	FALSE	FALSE	0.7459878747088725	FALSE	S/T	S/T	0.444182	0.847	0.146	0.096	0.162
P19784	Casein kinase II subunit alpha'	CSNK2A2	Q99549-S400	Q99549	MPP8	400	S	GEERGLWSTDSAEED	FALSE	FALSE	0.5610420720000329	FALSE	S/T	S/T	7.24269e-4	0.847	0.146	0.096	0.162
P19784	Casein kinase II subunit alpha'	CSNK2A2	Q99549-S403	Q99549	MPP8	403	S	RGLWSTDSAEEDKET	FALSE	FALSE	0.6824585714202133	FALSE	S/T	S/T	0.181274	0.847	0.146	0.096	0.162
P19784	Casein kinase II subunit alpha'	CSNK2A2	Q99549-T21	Q99549	MPP8	21	T	PVSAADSTEELAEVE	FALSE	FALSE	0.6607292892595877	FALSE	S/T	S/T	0.114137	0.847	0.146	0.096	0.162
P19784	Casein kinase II subunit alpha'	CSNK2A2	Q99549-T84	Q99549	MPP8	84	T	KVRWKGYTSDDDTWE	FALSE	FALSE	0.6221178183471154	FALSE	S/T	S/T	0.0550915	0.847	0.146	0.096	0.162
P19784	Casein kinase II subunit alpha'	CSNK2A2	Q99549-T324	Q99549	MPP8	324	T	AMSAEEDTDVRGRRK	FALSE	FALSE	0.749454541375539	FALSE	S/T	S/T	0.578444	0.847	0.146	0.096	0.162
P19784	Casein kinase II subunit alpha'	CSNK2A2	Q99549-T401	Q99549	MPP8	401	T	EERGLWSTDSAEEDK	FALSE	FALSE	0.7685384871736859	FALSE	S/T	S/T	0.914505	0.847	0.146	0.096	0.162
P19784	Casein kinase II subunit alpha'	CSNK2A2	Q99549-T454	Q99549	MPP8	454	T	AFDLFKLTPEEKNDV	FALSE	FALSE	0.5732596104527298	FALSE	S/T	S/T	5.8865e-4	0.847	0.146	0.096	0.162
P19784	Casein kinase II subunit alpha'	CSNK2A2	Q99549-T500	Q99549	MPP8	500	T	RRNTRDETDTWAYIA	FALSE	FALSE	0.6521552992170406	FALSE	S/T	S/T	0.092302	0.847	0.146	0.096	0.162
P19784	Casein kinase II subunit alpha'	CSNK2A2	Q99549-T841	Q99549	MPP8	841	T	NKLFIRLTEAPSAKV	FALSE	FALSE	0.568803486533047	FALSE	S/T	S/T	0.00258427	0.847	0.146	0.096	0.162
P19784	Casein kinase II subunit alpha'	CSNK2A2	Q99549-Y83	Q99549	MPP8	83	Y	YKVRWKGYTSDDDTW	FALSE	FALSE	0.5846719561703477	FALSE	S/T	Y	2.02327e-4	0.847	0.146	0.096	0.162
P19784	Casein kinase II subunit alpha'	CSNK2A2	Q99549-Y716	Q99549	MPP8	716	Y	QSNNVLVYDLLKNHL	FALSE	FALSE	0.6569694469480708	FALSE	S/T	Y	0.123616	0.847	0.146	0.096	0.162
P19784	Casein kinase II subunit alpha'	CSNK2A2	Q99550-T392	Q99550	MPP9	392	T	TFISLSSTDVSPNQS	FALSE	FALSE	0.5057700730674184	FALSE	S/T	S/T	0.915626	0.539	0.219	0.041	0.041
P19784	Casein kinase II subunit alpha'	CSNK2A2	Q99567-S379	Q99567	NUP88	379	S	ELALKLASGEDDPFD	FALSE	FALSE	0.5188599686532206	FALSE	S/T	S/T	0.0298865	0.635	0.306	0.041	0.041
P19784	Casein kinase II subunit alpha'	CSNK2A2	Q99567-S387	Q99567	NUP88	387	S	GEDDPFDSDFSCPVK	FALSE	FALSE	0.7651467300693003	FALSE	S/T	S/T	0.981219	0.635	0.306	0.041	0.041
P19784	Casein kinase II subunit alpha'	CSNK2A2	Q99567-S430	Q99567	NUP88	430	S	KLHKFLGSDEEDKDS	FALSE	FALSE	0.7548163530141411	FALSE	S/T	S/T	0.999996	0.635	0.306	0.041	0.041
P19784	Casein kinase II subunit alpha'	CSNK2A2	Q99567-S655	Q99567	NUP88	655	S	HSELPVLSDSERDMK	FALSE	FALSE	0.7606608157777964	FALSE	S/T	S/T	0.999997	0.635	0.306	0.041	0.041
P19784	Casein kinase II subunit alpha'	CSNK2A2	Q99567-S657	Q99567	NUP88	657	S	ELPVLSDSERDMKKE	FALSE	FALSE	0.759126997292547	FALSE	S/T	S/T	0.950532	0.635	0.306	0.041	0.041
P19784	Casein kinase II subunit alpha'	CSNK2A2	Q99567-T37	Q99567	NUP88	37	T	GLKNQSPTEAEKPAS	FALSE	FALSE	0.7656456455397948	FALSE	S/T	S/T	0.985744	0.635	0.306	0.041	0.041
P19784	Casein kinase II subunit alpha'	CSNK2A2	Q99569-S82	Q99569	PKP4	82	S	SPSIASTSSTEKSFP	FALSE	FALSE	0.7768738987585231	FALSE	S/T	S/T	0.64876	0.628	0.313	0.041	0.041
P19784	Casein kinase II subunit alpha'	CSNK2A2	Q99569-S106	Q99569	PKP4	106	S	GVSKPRVSDAVQPNN	FALSE	FALSE	0.7755405654251898	FALSE	S/T	S/T	0.636822	0.628	0.313	0.041	0.041
P19784	Casein kinase II subunit alpha'	CSNK2A2	Q99569-S136	Q99569	PKP4	136	S	EQTSLHESEGSLGNS	FALSE	FALSE	0.6928446193419673	FALSE	S/T	S/T	0.315243	0.628	0.313	0.041	0.041
P19784	Casein kinase II subunit alpha'	CSNK2A2	Q99569-S153	Q99569	PKP4	153	S	STQMNSYSDSGYQEA	FALSE	FALSE	0.7812271676772109	FALSE	S/T	S/T	0.901277	0.628	0.313	0.041	0.041
P19784	Casein kinase II subunit alpha'	CSNK2A2	Q99569-S1016	Q99569	PKP4	1016	S	NHFITPVSTLERDRF	FALSE	FALSE	0.6258311644658079	FALSE	S/T	S/T	0.0936168	0.628	0.313	0.041	0.041
P19784	Casein kinase II subunit alpha'	CSNK2A2	Q99569-T84	Q99569	PKP4	84	T	SIASTSSTEKSFPWR	FALSE	FALSE	0.5929582961583507	FALSE	S/T	S/T	0.0761548	0.628	0.313	0.041	0.041
P19784	Casein kinase II subunit alpha'	CSNK2A2	Q99569-T319	Q99569	PKP4	319	T	VGSPLTLTDAQTRVA	FALSE	FALSE	0.7788301411547998	FALSE	S/T	S/T	0.814089	0.628	0.313	0.041	0.041
P19784	Casein kinase II subunit alpha'	CSNK2A2	Q99569-T1154	Q99569	PKP4	1154	T	RVHFPASTDYSTQYG	FALSE	FALSE	0.7811656712013554	FALSE	S/T	S/T	0.866104	0.628	0.313	0.041	0.041
P19784	Casein kinase II subunit alpha'	CSNK2A2	Q99570-S338	Q99570	PI3R4	338	S	FAKETFLSADERILV	FALSE	FALSE	0.5601240093871487	TRUE	S/T	S/T	0.159893	0.583	0.474	0.041	0.041
P19784	Casein kinase II subunit alpha'	CSNK2A2	Q99570-T780	Q99570	PI3R4	780	T	KLLSQGMTEEEEDKL	FALSE	FALSE	0.6630949982344183	TRUE	S/T	S/T	0.998875	0.583	0.474	0.041	0.041
P19784	Casein kinase II subunit alpha'	CSNK2A2	Q99571-S128	Q99571	P2RX4	128	S	DATTVCKSDASCTAG	FALSE	FALSE	0.6150496059495337	FALSE	S/T	S/T	0.854341	0.467	0.286	0.041	0.041
P19784	Casein kinase II subunit alpha'	CSNK2A2	Q99571-S384	Q99571	P2RX4	384	S	DYEQGLASELDQ___	FALSE	FALSE	0.6465534110301845	FALSE	S/T	S/T	0.983615	0.467	0.286	0.041	0.041
P19784	Casein kinase II subunit alpha'	CSNK2A2	Q99575-S36	Q99575	POP1	36	S	DRGVKHHSGGEKPFQ	FALSE	FALSE	0.6501627534580383	FALSE	S/T	S/T	0.720612	0.512	0.124	0.0675	0.0995
P19784	Casein kinase II subunit alpha'	CSNK2A2	Q99575-S568	Q99575	POP1	568	S	SVTENKISDQDLNRM	FALSE	FALSE	0.7394092324937863	FALSE	S/T	S/T	0.999946	0.512	0.124	0.0675	0.0995
P19784	Casein kinase II subunit alpha'	CSNK2A2	Q99575-S736	Q99575	POP1	736	S	SSPNGKESDLRRSEV	FALSE	FALSE	0.6656660125943431	FALSE	S/T	S/T	0.923034	0.512	0.124	0.0675	0.0995
P19784	Casein kinase II subunit alpha'	CSNK2A2	Q99575-S792	Q99575	POP1	792	S	RITDQEASENHVAAT	FALSE	FALSE	0.6408992433897642	FALSE	S/T	S/T	0.684282	0.512	0.124	0.0675	0.0995
P19784	Casein kinase II subunit alpha'	CSNK2A2	Q99575-T761	Q99575	POP1	761	T	QPSDEVGTSIEHPRE	FALSE	FALSE	0.648582154195773	FALSE	S/T	S/T	0.867968	0.512	0.124	0.0675	0.0995
P19784	Casein kinase II subunit alpha'	CSNK2A2	Q99592-S157	Q99592	ZBT18	157	S	HIAGDLPSDEDEGED	FALSE	FALSE	0.5206138808966541	FALSE	S/T	S/T	0.999988	0.695	0.162	0.041	0.041
P19784	Casein kinase II subunit alpha'	CSNK2A2	Q99592-S333	Q99592	ZBT18	333	S	LDREDKASDDEMMTP	FALSE	FALSE	0.5577302336443918	FALSE	S/T	S/T	0.999997	0.695	0.162	0.041	0.041
P19784	Casein kinase II subunit alpha'	CSNK2A2	Q99594-S61	Q99594	TEAD3	61	S	GRRKIILSDEGKMYG	FALSE	FALSE	0.7559175669773378	FALSE	S/T	S/T	0.885659	0.636	0.305	0.041	0.041
P19784	Casein kinase II subunit alpha'	CSNK2A2	Q99598-S290	Q99598	TSNAX	290	S	IDQEEGIS_______	FALSE	FALSE	0.5003654525774286	FALSE	S/T	S/T	0.0119944	0.741	0.314	0.041	0.041
P19784	Casein kinase II subunit alpha'	CSNK2A2	Q99598-T88	Q99598	TSNAX	88	T	PDMEDILTESEIKLD	FALSE	FALSE	0.8217394785157393	FALSE	S/T	S/T	0.996691	0.741	0.314	0.041	0.041
P19784	Casein kinase II subunit alpha'	CSNK2A2	Q99607-S151	Q99607	ELF4	151	S	LNRAGDTSDQEGHSL	FALSE	FALSE	0.638317159735883	FALSE	S/T	S/T	0.999993	0.736	0.191	0.041	0.041
P19784	Casein kinase II subunit alpha'	CSNK2A2	Q99613-S9	Q99613	EIF3C	9	S	SRFFTTGSDSESESS	FALSE	FALSE	0.7496723742869746	FALSE	S/T	S/T	0.999999	0.514	0.173	0.05599999999999999	0.066
P19784	Casein kinase II subunit alpha'	CSNK2A2	Q99613-S11	Q99613	EIF3C	11	S	FFTTGSDSESESSLS	FALSE	FALSE	0.7029121782543833	FALSE	S/T	S/T	0.999688	0.514	0.173	0.05599999999999999	0.066
P19784	Casein kinase II subunit alpha'	CSNK2A2	Q99613-S13	Q99613	EIF3C	13	S	TTGSDSESESSLSGE	FALSE	FALSE	0.6418721837385998	FALSE	S/T	S/T	0.579054	0.514	0.173	0.05599999999999999	0.066
P19784	Casein kinase II subunit alpha'	CSNK2A2	Q99613-S18	Q99613	EIF3C	18	S	SESESSLSGEELVTK	FALSE	FALSE	0.6585112373923991	FALSE	S/T	S/T	0.750927	0.514	0.173	0.05599999999999999	0.066
P19784	Casein kinase II subunit alpha'	CSNK2A2	Q99613-S39	Q99613	EIF3C	39	S	GKQPLLLSEDEEDTK	FALSE	FALSE	0.6954443660012769	FALSE	S/T	S/T	0.999628	0.514	0.173	0.05599999999999999	0.066
P19784	Casein kinase II subunit alpha'	CSNK2A2	Q99613-S178	Q99613	EIF3C	178	S	AEKNEEDSEGSSDED	FALSE	FALSE	0.6585112373923991	FALSE	S/T	S/T	0.734806	0.514	0.173	0.05599999999999999	0.066
P19784	Casein kinase II subunit alpha'	CSNK2A2	Q99613-S181	Q99613	EIF3C	181	S	NEEDSEGSSDEDEDE	FALSE	FALSE	0.6938085042655702	FALSE	S/T	S/T	0.969183	0.514	0.173	0.05599999999999999	0.066
P19784	Casein kinase II subunit alpha'	CSNK2A2	Q99613-S182	Q99613	EIF3C	182	S	EEDSEGSSDEDEDED	FALSE	FALSE	0.7506882178593868	FALSE	S/T	S/T	0.999991	0.514	0.173	0.05599999999999999	0.066
P19784	Casein kinase II subunit alpha'	CSNK2A2	Q99613-S532	Q99613	EIF3C	532	S	PPEGSSKSEQDQAEN	FALSE	FALSE	0.654952350316355	FALSE	S/T	S/T	0.867495	0.514	0.173	0.05599999999999999	0.066
P19784	Casein kinase II subunit alpha'	CSNK2A2	Q99613-S732	Q99613	EIF3C	732	S	PLLGPPESMREHVVA	FALSE	FALSE	0.5068221177137686	FALSE	S/T	S/T	0.0993989	0.514	0.173	0.05599999999999999	0.066
P19784	Casein kinase II subunit alpha'	CSNK2A2	Q99613-T263	Q99613	EIF3C	263	T	FLKKAPTTDEDKKAA	FALSE	FALSE	0.707833276648492	FALSE	S/T	S/T	0.998037	0.514	0.173	0.05599999999999999	0.066
P19784	Casein kinase II subunit alpha'	CSNK2A2	Q99614-S90	Q99614	TTC1	90	S	SNEDVNSSELDEEYL	FALSE	FALSE	0.6906772405337083	FALSE	S/T	S/T	0.996003	0.485	1	0.05799999999999999	0.041
P19784	Casein kinase II subunit alpha'	CSNK2A2	Q99614-T21	Q99614	TTC1	21	T	LLNGLKVTDTQEAEC	FALSE	FALSE	0.6940944414710606	FALSE	S/T	S/T	0.884592	0.485	1	0.05799999999999999	0.041
P19784	Casein kinase II subunit alpha'	CSNK2A2	Q99615-S393	Q99615	DNJC7	393	S	LGVDKNASEDEIKKA	FALSE	FALSE	0.8077473981829291	FALSE	S/T	S/T	0.997163	0.699	0.311	0.041	0.041
P19784	Casein kinase II subunit alpha'	CSNK2A2	Q99615-S449	Q99615	DNJC7	449	S	KKKTRYDSGQDLDEE	FALSE	FALSE	0.6391458671474074	FALSE	S/T	S/T	0.185898	0.699	0.311	0.041	0.041
P19784	Casein kinase II subunit alpha'	CSNK2A2	Q99615-T151	Q99615	DNJC7	151	T	EYEKIAETDFEKRDF	FALSE	FALSE	0.8052232853531337	FALSE	S/T	S/T	0.999991	0.699	0.311	0.041	0.041
P19784	Casein kinase II subunit alpha'	CSNK2A2	Q99618-S64	Q99618	CDCA3	64	S	GLKHAQDSDPRSPTL	FALSE	FALSE	0.6521424152710045	FALSE	S/T	S/T	0.589486	0.449	0.371	0.041	0.041
P19784	Casein kinase II subunit alpha'	CSNK2A2	Q99618-S168	Q99618	CDCA3	168	S	TPVASQSSDKPSRDP	FALSE	FALSE	0.6535285529745232	FALSE	S/T	S/T	0.780155	0.449	0.371	0.041	0.041
P19784	Casein kinase II subunit alpha'	CSNK2A2	Q99618-T99	Q99618	CDCA3	99	T	QLSEVFETEDSKSNL	FALSE	FALSE	0.6233693191650929	FALSE	S/T	S/T	0.357143	0.449	0.371	0.041	0.041
P19784	Casein kinase II subunit alpha'	CSNK2A2	Q99623-S291	Q99623	PHB2	291	S	DESFTRGSDSLIKGK	FALSE	FALSE	0.8111876375175074	FALSE	S/T	S/T	0.950221	0.606	0.372	0.041	0.041
P19784	Casein kinase II subunit alpha'	CSNK2A2	Q99626-S226	Q99626	CDX2	226	S	LAATLGLSERQVKIW	FALSE	FALSE	0.5570631997890256	FALSE	S/T	S/T	0.0471105	0.692	0.294	0.041	0.041
P19784	Casein kinase II subunit alpha'	CSNK2A2	Q99627-S69	Q99627	CSN8	69	S	PAIKSANSELGGIWS	FALSE	FALSE	0.5059799347482543	FALSE	S/T	S/T	0.011696	0.711	0.326	0.041	0.041
P19784	Casein kinase II subunit alpha'	CSNK2A2	Q99638-S266	Q99638	RAD9A	266	S	HFVLATLSDTDSHSQ	FALSE	FALSE	0.8155998621526772	FALSE	S/T	S/T	0.999986	0.617	0.343	0.041	0.041
P19784	Casein kinase II subunit alpha'	CSNK2A2	Q99638-S341	Q99638	RAD9A	341	S	PKSPGPHSEEEDEAE	FALSE	FALSE	0.8089016823562145	FALSE	S/T	S/T	0.999958	0.617	0.343	0.041	0.041
P19784	Casein kinase II subunit alpha'	CSNK2A2	Q99638-S387	Q99638	RAD9A	387	S	SPVLAEDSEGEG___	FALSE	FALSE	0.8110314707109645	FALSE	S/T	S/T	0.999971	0.617	0.343	0.041	0.041
P19784	Casein kinase II subunit alpha'	CSNK2A2	Q99638-T268	Q99638	RAD9A	268	T	VLATLSDTDSHSQDL	FALSE	FALSE	0.79543629981861	FALSE	S/T	S/T	0.997351	0.617	0.343	0.041	0.041
P19784	Casein kinase II subunit alpha'	CSNK2A2	Q99640-S89	Q99640	PMYT1	89	S	VSFRGEASETLQSPG	FALSE	FALSE	0.5829631872701633	TRUE	S/T	S/T	0.13988	0.72	0.395	0.0515	0.052
P19784	Casein kinase II subunit alpha'	CSNK2A2	Q99640-S469	Q99640	PMYT1	469	S	PRDALDLSDINSEPP	FALSE	FALSE	0.6663039465189362	TRUE	S/T	S/T	0.902309	0.72	0.395	0.0515	0.052
P19784	Casein kinase II subunit alpha'	CSNK2A2	Q99640-Y31	Q99640	PMYT1	31	Y	TPIPVPAYFRHAEPG	FALSE	FALSE	0.5014685754922086	TRUE	S/T	Y	9.79827e-12	0.72	0.395	0.0515	0.052
P19784	Casein kinase II subunit alpha'	CSNK2A2	Q99640-Y97	Q99640	PMYT1	97	Y	ETLQSPGYDPSRPES	FALSE	FALSE	0.5800798513561707	TRUE	S/T	Y	0.277781	0.72	0.395	0.0515	0.052
P19784	Casein kinase II subunit alpha'	CSNK2A2	Q99640-Y136	Q99640	PMYT1	136	Y	SKEDGRLYAVKRSMS	FALSE	FALSE	0.5144011151747484	TRUE	S/T	Y	9.4632e-9	0.72	0.395	0.0515	0.052
P19784	Casein kinase II subunit alpha'	CSNK2A2	Q99650-T828	Q99650	OSMR	828	T	LGTRKSLTETELTKP	FALSE	FALSE	0.5551763980908201	FALSE	S/T	S/T	0.992936	0.474	0.25	0.041	0.041
P19784	Casein kinase II subunit alpha'	CSNK2A2	Q99666-S1607	Q99666	RGPD5	1607	S	KCELSKNSDIEQSSD	FALSE	FALSE	0.5175663423714421	FALSE	S/T	S/T	0.999991	0.549	0.093	0.041	0.041
P19784	Casein kinase II subunit alpha'	CSNK2A2	Q99666-T1317	Q99666	RGPD5	1317	T	QSGTSVGTDEESVVT	FALSE	FALSE	0.5304236554821776	FALSE	S/T	S/T	0.999992	0.549	0.093	0.041	0.041
P19784	Casein kinase II subunit alpha'	CSNK2A2	Q99676-S117	Q99676	ZN184	117	S	SAPEPDISEEELSPE	FALSE	FALSE	0.5618515549981765	FALSE	S/T	S/T	0.999522	1	0.19	0.041	0.041
P19784	Casein kinase II subunit alpha'	CSNK2A2	Q99683-S821	Q99683	M3K5	821	S	YSGVLKISDFGTSKR	FALSE	FALSE	0.5081823282995499	TRUE	S/T	S/T	0.329443	0.586	0.368	0.041	0.041
P19784	Casein kinase II subunit alpha'	CSNK2A2	Q99683-S978	Q99683	M3K5	978	S	VLVEDTSSSSEYGSV	FALSE	FALSE	0.5703090969947966	TRUE	S/T	S/T	0.62102	0.586	0.368	0.041	0.041
P19784	Casein kinase II subunit alpha'	CSNK2A2	Q99685-S196	Q99685	MGLL	196	S	TEVDIYNSDPLICRA	FALSE	FALSE	0.7600424257234359	FALSE	S/T	S/T	0.877365	0.706	0.297	0.041	0.041
P19784	Casein kinase II subunit alpha'	CSNK2A2	Q99685-T189	Q99685	MGLL	189	T	SVLSRNKTEVDIYNS	FALSE	FALSE	0.7416304940348976	FALSE	S/T	S/T	0.572246	0.706	0.297	0.041	0.041
P19784	Casein kinase II subunit alpha'	CSNK2A2	Q99689-S247	Q99689	FEZ1	247	S	EGAIRDFSEELVQQL	FALSE	FALSE	0.5061537899154259	FALSE	S/T	S/T	0.088376	0.555	0.325	0.041	0.041
P19784	Casein kinase II subunit alpha'	CSNK2A2	Q99697-2-S60	Q99697-2	PITX2-2	60	S	RLEVHTISDTSSPEA	FALSE	FALSE	0.6125200946669884	FALSE	S/T	S/T	0.972586	0.712	0.247	0.041	0.041
P19784	Casein kinase II subunit alpha'	CSNK2A2	Q99697-2-S63	Q99697-2	PITX2-2	63	S	VHTISDTSSPEAAEK	FALSE	FALSE	0.5402660410573069	FALSE	S/T	S/T	0.507442	0.712	0.247	0.041	0.041
P19784	Casein kinase II subunit alpha'	CSNK2A2	Q99698-S166	Q99698	LYST	166	S	RKTQLSTSDSEANSD	FALSE	FALSE	0.6767129566039871	FALSE	S/T	S/T	0.999999	0.563	0.19	0.041	0.041
P19784	Casein kinase II subunit alpha'	CSNK2A2	Q99698-S172	Q99698	LYST	172	S	TSDSEANSDEKGIAM	FALSE	FALSE	0.6046785079966461	FALSE	S/T	S/T	0.98392	0.563	0.19	0.041	0.041
P19784	Casein kinase II subunit alpha'	CSNK2A2	Q99698-S865	Q99698	LYST	865	S	FHHQQAYSDSPQSLS	FALSE	FALSE	0.5904389925462208	FALSE	S/T	S/T	0.971846	0.563	0.19	0.041	0.041
P19784	Casein kinase II subunit alpha'	CSNK2A2	Q99698-S1225	Q99698	LYST	1225	S	EEGYEADSESNPEDG	FALSE	FALSE	0.5107556838495458	FALSE	S/T	S/T	0.536225	0.563	0.19	0.041	0.041
P19784	Casein kinase II subunit alpha'	CSNK2A2	Q99698-S1489	Q99698	LYST	1489	S	ECIHEAESTTEKGKK	FALSE	FALSE	0.5602219245276772	FALSE	S/T	S/T	0.850869	0.563	0.19	0.041	0.041
P19784	Casein kinase II subunit alpha'	CSNK2A2	Q99698-S1516	Q99698	LYST	1516	S	SSFDGTESDRPEGAE	FALSE	FALSE	0.5909202398013811	FALSE	S/T	S/T	0.97572	0.563	0.19	0.041	0.041
P19784	Casein kinase II subunit alpha'	CSNK2A2	Q99698-S2153	Q99698	LYST	2153	S	KQNSLGSSDTLKKGK	FALSE	FALSE	0.6209022109762595	FALSE	S/T	S/T	0.991512	0.563	0.19	0.041	0.041
P19784	Casein kinase II subunit alpha'	CSNK2A2	Q99698-S2166	Q99698	LYST	2166	S	GKEDAFISSCESAKT	FALSE	FALSE	0.5686529796559063	FALSE	S/T	S/T	0.937397	0.563	0.19	0.041	0.041
P19784	Casein kinase II subunit alpha'	CSNK2A2	Q99698-S2213	Q99698	LYST	2213	S	QLGAEPRSEDDSPGD	FALSE	FALSE	0.6171020997227283	FALSE	S/T	S/T	0.994602	0.563	0.19	0.041	0.041
P19784	Casein kinase II subunit alpha'	CSNK2A2	Q99698-T1514	Q99698	LYST	1514	T	PDSSFDGTESDRPEG	FALSE	FALSE	0.6191020997227282	FALSE	S/T	S/T	0.994215	0.563	0.19	0.041	0.041
P19784	Casein kinase II subunit alpha'	CSNK2A2	Q99700-S466	Q99700	ATX2	466	S	ALENDDRSEEEKYTA	FALSE	FALSE	0.5404713067357522	FALSE	S/T	S/T	0.996986	0.615	0.216	0.041	0.041
P19784	Casein kinase II subunit alpha'	CSNK2A2	Q99700-S479	Q99700	ATX2	479	S	TAVQRNSSEREGHSI	FALSE	FALSE	0.5374178227665378	FALSE	S/T	S/T	0.996553	0.615	0.216	0.041	0.041
P19784	Casein kinase II subunit alpha'	CSNK2A2	Q99700-S533	Q99700	ATX2	533	S	SRSTSHTSDFNPNSG	FALSE	FALSE	0.5247350538708844	FALSE	S/T	S/T	0.683654	0.615	0.216	0.041	0.041
P19784	Casein kinase II subunit alpha'	CSNK2A2	Q99704-S316	Q99704	DOK1	316	S	PSQDSLYSDPLDSTS	FALSE	FALSE	0.7708071642904443	FALSE	S/T	S/T	0.93353	0.676	0.333	0.041	0.041
P19784	Casein kinase II subunit alpha'	CSNK2A2	Q99704-T354	Q99704	DOK1	354	T	QLLKAKLTDPKEDPI	FALSE	FALSE	0.7497522419295997	FALSE	S/T	S/T	0.44499	0.676	0.333	0.041	0.041
P19784	Casein kinase II subunit alpha'	CSNK2A2	Q99704-T406	Q99704	DOK1	406	T	ELPYNPATDDYAVPP	FALSE	FALSE	0.5018332944249864	FALSE	S/T	S/T	0.0146235	0.676	0.333	0.041	0.041
P19784	Casein kinase II subunit alpha'	CSNK2A2	Q99704-T470	Q99704	DOK1	470	T	CGLSRVGTDKTGVKS	FALSE	FALSE	0.6921334299017902	FALSE	S/T	S/T	0.264666	0.676	0.333	0.041	0.041
P19784	Casein kinase II subunit alpha'	CSNK2A2	Q99708-S18	Q99708	CTIP	18	S	PNSADTSSDFKDLWT	FALSE	FALSE	0.7996266117676688	FALSE	S/T	S/T	0.78162	0.663	0.365	0.041	0.041
P19784	Casein kinase II subunit alpha'	CSNK2A2	Q99708-S309	Q99708	CTIP	309	S	TEDSLRFSDSTSKTP	FALSE	FALSE	0.7980016117676688	FALSE	S/T	S/T	0.800642	0.663	0.365	0.041	0.041
P19784	Casein kinase II subunit alpha'	CSNK2A2	Q99708-S379	Q99708	CTIP	379	S	LEKTRSKSEDSALFT	FALSE	FALSE	0.7060991579946342	FALSE	S/T	S/T	0.149956	0.663	0.365	0.041	0.041
P19784	Casein kinase II subunit alpha'	CSNK2A2	Q99708-S539	Q99708	CTIP	539	S	FSSSRKASDGNCTLP	FALSE	FALSE	0.7778440956235596	FALSE	S/T	S/T	0.373659	0.663	0.365	0.041	0.041
P19784	Casein kinase II subunit alpha'	CSNK2A2	Q99708-T450	Q99708	CTIP	450	T	RTSKRKKTEEESEHE	FALSE	FALSE	0.8189020894186517	FALSE	S/T	S/T	0.983493	0.663	0.365	0.041	0.041
P19784	Casein kinase II subunit alpha'	CSNK2A2	Q99708-T731	Q99708	CTIP	731	T	LEDMFDRTTHEEYES	FALSE	FALSE	0.5628971705446318	FALSE	S/T	S/T	0.0294187	0.663	0.365	0.041	0.041
P19784	Casein kinase II subunit alpha'	CSNK2A2	Q99714-S67	Q99714	HCD2	67	S	FAPADVTSEKDVQTA	FALSE	FALSE	0.5301724013235081	FALSE	S/T	S/T	0.933059	0.649	0.213	0.041	0.041
P19784	Casein kinase II subunit alpha'	CSNK2A2	Q99717-S321	Q99717	SMAD5	321	S	LSNVNRNSTIENTRR	FALSE	FALSE	0.5422503322992036	FALSE	S/T	S/T	0.0118124	0.79	0.406	0.041	0.041
P19784	Casein kinase II subunit alpha'	CSNK2A2	Q99717-S465	Q99717	SMAD5	465	S	LNPISSVS_______	FALSE	FALSE	0.5302615278735618	FALSE	S/T	S/T	0.0104945	0.79	0.406	0.041	0.041
P19784	Casein kinase II subunit alpha'	CSNK2A2	Q99728-S586	Q99728	BARD1	586	S	SEQQKMLSELAVILK	FALSE	FALSE	0.5372519241662157	FALSE	S/T	S/T	0.0060691	0.723	0.415	0.041	0.041
P19784	Casein kinase II subunit alpha'	CSNK2A2	Q99733-S5	Q99733	NP1L4	5	S	___MADHSFSDGVPS	FALSE	FALSE	0.7932038371866844	FALSE	S/T	S/T	3.17215e-7	0.737	0.134	0.0655	0.2565
P19784	Casein kinase II subunit alpha'	CSNK2A2	Q99733-S7	Q99733	NP1L4	7	S	_MADHSFSDGVPSDS	FALSE	FALSE	0.9170389676594785	FALSE	S/T	S/T	0.917024	0.737	0.134	0.0655	0.2565
P19784	Casein kinase II subunit alpha'	CSNK2A2	Q99733-S12	Q99733	NP1L4	12	S	SFSDGVPSDSVEAAK	FALSE	FALSE	0.9190746819451928	FALSE	S/T	S/T	0.97583	0.737	0.134	0.0655	0.2565
P19784	Casein kinase II subunit alpha'	CSNK2A2	Q99733-S14	Q99733	NP1L4	14	S	SDGVPSDSVEAAKNA	FALSE	FALSE	0.7658218416573205	FALSE	S/T	S/T	1.00845e-7	0.737	0.134	0.0655	0.2565
P19784	Casein kinase II subunit alpha'	CSNK2A2	Q99733-S22	Q99733	NP1L4	22	S	VEAAKNASNTEKLTD	FALSE	FALSE	0.8302865951235479	FALSE	S/T	S/T	0.0133315	0.737	0.134	0.0655	0.2565
P19784	Casein kinase II subunit alpha'	CSNK2A2	Q99733-S53	Q99733	NP1L4	53	S	DNVPHTPSSYIETLP	FALSE	FALSE	0.7932038371866844	FALSE	S/T	S/T	3.54284e-7	0.737	0.134	0.0655	0.2565
P19784	Casein kinase II subunit alpha'	CSNK2A2	Q99733-S54	Q99733	NP1L4	54	S	NVPHTPSSYIETLPK	FALSE	FALSE	0.8074308206821249	FALSE	S/T	S/T	1.08848e-6	0.737	0.134	0.0655	0.2565
P19784	Casein kinase II subunit alpha'	CSNK2A2	Q99733-S121	Q99733	NP1L4	121	S	VEPTDAESEWHSENE	FALSE	FALSE	0.8640090175769818	FALSE	S/T	S/T	0.167945	0.737	0.134	0.0655	0.2565
P19784	Casein kinase II subunit alpha'	CSNK2A2	Q99733-S125	Q99733	NP1L4	125	S	DAESEWHSENEEEEK	FALSE	FALSE	0.9328184305750782	FALSE	S/T	S/T	0.999751	0.737	0.134	0.0655	0.2565
P19784	Casein kinase II subunit alpha'	CSNK2A2	Q99733-S139	Q99733	NP1L4	139	S	KLAGDMKSKVVVTEK	FALSE	FALSE	0.6538202764016214	FALSE	S/T	S/T	1.36567e-11	0.737	0.134	0.0655	0.2565
P19784	Casein kinase II subunit alpha'	CSNK2A2	Q99733-S299	Q99733	NP1L4	299	S	FFNPLKASGDGESLD	FALSE	FALSE	0.8256821264815329	FALSE	S/T	S/T	8.51562e-6	0.737	0.134	0.0655	0.2565
P19784	Casein kinase II subunit alpha'	CSNK2A2	Q99733-S304	Q99733	NP1L4	304	S	KASGDGESLDEDSEF	FALSE	FALSE	0.830047011596418	FALSE	S/T	S/T	2.06539e-5	0.737	0.134	0.0655	0.2565
P19784	Casein kinase II subunit alpha'	CSNK2A2	Q99733-S309	Q99733	NP1L4	309	S	GESLDEDSEFTLASD	FALSE	FALSE	0.8432578064065402	FALSE	S/T	S/T	0.0372581	0.737	0.134	0.0655	0.2565
P19784	Casein kinase II subunit alpha'	CSNK2A2	Q99733-T24	Q99733	NP1L4	24	T	AAKNASNTEKLTDQV	FALSE	FALSE	0.8306865951235478	FALSE	S/T	S/T	0.0135092	0.737	0.134	0.0655	0.2565
P19784	Casein kinase II subunit alpha'	CSNK2A2	Q99733-T28	Q99733	NP1L4	28	T	ASNTEKLTDQVMQNP	FALSE	FALSE	0.9126636351978162	FALSE	S/T	S/T	0.467212	0.737	0.134	0.0655	0.2565
P19784	Casein kinase II subunit alpha'	CSNK2A2	Q99733-T51	Q99733	NP1L4	51	T	RLDNVPHTPSSYIET	FALSE	FALSE	0.7622042336838987	FALSE	S/T	S/T	6.3091e-8	0.737	0.134	0.0655	0.2565
P19784	Casein kinase II subunit alpha'	CSNK2A2	Q99733-T58	Q99733	NP1L4	58	T	TPSSYIETLPKAVKR	FALSE	FALSE	0.6538202764016214	FALSE	S/T	S/T	1.05135e-11	0.737	0.134	0.0655	0.2565
P19784	Casein kinase II subunit alpha'	CSNK2A2	Q99733-T111	Q99733	NP1L4	111	T	DKRREFITGDVEPTD	FALSE	FALSE	0.8248249836243902	FALSE	S/T	S/T	1.20888e-5	0.737	0.134	0.0655	0.2565
P19784	Casein kinase II subunit alpha'	CSNK2A2	Q99733-T117	Q99733	NP1L4	117	T	ITGDVEPTDAESEWH	FALSE	FALSE	0.9205030624660204	FALSE	S/T	S/T	0.999993	0.737	0.134	0.0655	0.2565
P19784	Casein kinase II subunit alpha'	CSNK2A2	Q99733-T150	Q99733	NP1L4	150	T	VTEKAAATAEEPDPK	FALSE	FALSE	0.832835716735354	FALSE	S/T	S/T	0.0196515	0.737	0.134	0.0655	0.2565
P19784	Casein kinase II subunit alpha'	CSNK2A2	Q99733-T312	Q99733	NP1L4	312	T	LDEDSEFTLASDFEI	FALSE	FALSE	0.7215502733822693	FALSE	S/T	S/T	1.2539e-9	0.737	0.134	0.0655	0.2565
P19784	Casein kinase II subunit alpha'	CSNK2A2	Q99733-Y55	Q99733	NP1L4	55	Y	VPHTPSSYIETLPKA	FALSE	FALSE	0.6603840004404893	FALSE	S/T	Y	2.94579e-12	0.737	0.134	0.0655	0.2565
P19784	Casein kinase II subunit alpha'	CSNK2A2	Q99733-Y85	Q99733	NP1L4	85	Y	AHIEAKFYEEVHDLE	FALSE	FALSE	0.8490672147839123	FALSE	S/T	Y	0.00120694	0.737	0.134	0.0655	0.2565
P19784	Casein kinase II subunit alpha'	CSNK2A2	Q99733-Y215	Q99733	NP1L4	215	Y	FHFEPNDYFTNSVLT	FALSE	FALSE	0.6603840004404893	FALSE	S/T	Y	8.61928e-13	0.737	0.134	0.0655	0.2565
P19784	Casein kinase II subunit alpha'	CSNK2A2	Q99741-S421	Q99741	CDC6	421	S	LSECKSPSEPLIPKR	FALSE	FALSE	0.5884723052330026	FALSE	S/T	S/T	0.0342957	0.703	0.362	0.041	0.041
P19784	Casein kinase II subunit alpha'	CSNK2A2	Q99742-S478	Q99742	NPAS1	478	S	ETKGSEDSGDEDPSS	FALSE	FALSE	0.5454714011764802	FALSE	S/T	S/T	0.896979	0.65	0.216	0.041	0.041
P19784	Casein kinase II subunit alpha'	CSNK2A2	Q99743-S311	Q99743	NPAS2	311	S	MQFGKGKSCCYRFLT	FALSE	FALSE	0.6139671857328197	FALSE	S/T	S/T	1.72051e-8	0.782	0.28	0.041	0.172
P19784	Casein kinase II subunit alpha'	CSNK2A2	Q99743-S384	Q99743	NPAS2	384	S	SALKDKGSSLEPRQH	FALSE	FALSE	0.9077767316756166	FALSE	S/T	S/T	0.461547	0.782	0.28	0.041	0.172
P19784	Casein kinase II subunit alpha'	CSNK2A2	Q99743-S603	Q99743	NPAS2	603	S	SQHLLRESSVISTQG	FALSE	FALSE	0.6429779316627415	FALSE	S/T	S/T	7.06968e-7	0.782	0.28	0.041	0.172
P19784	Casein kinase II subunit alpha'	CSNK2A2	Q99743-S677	Q99743	NPAS2	677	S	RQLRLLLSQPIQPMM	FALSE	FALSE	0.5461029665997933	FALSE	S/T	S/T	2.68507e-10	0.782	0.28	0.041	0.172
P19784	Casein kinase II subunit alpha'	CSNK2A2	Q99743-S687	Q99743	NPAS2	687	S	IQPMMPGSCDARQPS	FALSE	FALSE	0.6442046287632475	FALSE	S/T	S/T	4.65373e-6	0.782	0.28	0.041	0.172
P19784	Casein kinase II subunit alpha'	CSNK2A2	Q99743-S811	Q99743	NPAS2	811	S	LRPPRRVSSLSESSG	FALSE	FALSE	0.7176424138565931	FALSE	S/T	S/T	2.42891e-4	0.782	0.28	0.041	0.172
P19784	Casein kinase II subunit alpha'	CSNK2A2	Q99743-S812	Q99743	NPAS2	812	S	RPPRRVSSLSESSGL	FALSE	FALSE	0.6393698578737596	FALSE	S/T	S/T	6.46904e-6	0.782	0.28	0.041	0.172
P19784	Casein kinase II subunit alpha'	CSNK2A2	Q99743-S814	Q99743	NPAS2	814	S	PRRVSSLSESSGLQQ	FALSE	FALSE	0.8955777740088847	FALSE	S/T	S/T	0.39448	0.782	0.28	0.041	0.172
P19784	Casein kinase II subunit alpha'	CSNK2A2	Q99743-T47	Q99743	NPAS2	47	T	TRKMDKTTVLEKVIG	FALSE	FALSE	0.6631631286262581	FALSE	S/T	S/T	4.55104e-5	0.782	0.28	0.041	0.172
P19784	Casein kinase II subunit alpha'	CSNK2A2	Q99743-T429	Q99743	NPAS2	429	T	AMSEPTSTPTKLMAE	FALSE	FALSE	0.604333158827825	FALSE	S/T	S/T	5.55533e-9	0.782	0.28	0.041	0.172
P19784	Casein kinase II subunit alpha'	CSNK2A2	Q99755-S71	Q99755	PI51A	71	S	IGHRSVDSSGETTYK	FALSE	FALSE	0.9488817587588444	FALSE	S/T	S/T	0.955709	0.728	0.375	0.05500000000000001	0.041
P19784	Casein kinase II subunit alpha'	CSNK2A2	Q99755-S72	Q99755	PI51A	72	S	GHRSVDSSGETTYKK	FALSE	FALSE	0.566254060526309	FALSE	S/T	S/T	2.52381e-4	0.728	0.375	0.05500000000000001	0.041
P19784	Casein kinase II subunit alpha'	CSNK2A2	Q99755-S347	Q99755	PI51A	347	S	LSSETQYSVDTRRPA	FALSE	FALSE	0.5385924287012976	FALSE	S/T	S/T	2.25133e-7	0.728	0.375	0.05500000000000001	0.041
P19784	Casein kinase II subunit alpha'	CSNK2A2	Q99755-S458	Q99755	PI51A	458	S	KKIPLKPSPSKKFRS	FALSE	FALSE	0.5385924287012976	FALSE	S/T	S/T	2.33347e-7	0.728	0.375	0.05500000000000001	0.041
P19784	Casein kinase II subunit alpha'	CSNK2A2	Q99755-S467	Q99755	PI51A	467	S	SKKFRSGSSFSRRAG	FALSE	FALSE	0.6230888599459532	FALSE	S/T	S/T	0.00561528	0.728	0.375	0.05500000000000001	0.041
P19784	Casein kinase II subunit alpha'	CSNK2A2	Q99755-S475	Q99755	PI51A	475	S	SFSRRAGSSGNSCIT	FALSE	FALSE	0.6274668675305577	FALSE	S/T	S/T	4.46796e-4	0.728	0.375	0.05500000000000001	0.041
P19784	Casein kinase II subunit alpha'	CSNK2A2	Q99755-S476	Q99755	PI51A	476	S	FSRRAGSSGNSCITY	FALSE	FALSE	0.6287420012426507	FALSE	S/T	S/T	9.05457e-4	0.728	0.375	0.05500000000000001	0.041
P19784	Casein kinase II subunit alpha'	CSNK2A2	Q99755-S479	Q99755	PI51A	479	S	RAGSSGNSCITYQPS	FALSE	FALSE	0.5115107278482947	FALSE	S/T	S/T	4.07372e-5	0.728	0.375	0.05500000000000001	0.041
P19784	Casein kinase II subunit alpha'	CSNK2A2	Q99755-S486	Q99755	PI51A	486	S	SCITYQPSVSGEHKA	FALSE	FALSE	0.5454605613873293	FALSE	S/T	S/T	1.32114e-6	0.728	0.375	0.05500000000000001	0.041
P19784	Casein kinase II subunit alpha'	CSNK2A2	Q99755-S488	Q99755	PI51A	488	S	ITYQPSVSGEHKAQV	FALSE	FALSE	0.6155713333924173	FALSE	S/T	S/T	0.00147071	0.728	0.375	0.05500000000000001	0.041
P19784	Casein kinase II subunit alpha'	CSNK2A2	Q99755-S523	Q99755	PI51A	523	S	TPPLEEISEGSPIPD	FALSE	FALSE	0.9476564074178428	FALSE	S/T	S/T	0.807934	0.728	0.375	0.05500000000000001	0.041
P19784	Casein kinase II subunit alpha'	CSNK2A2	Q99755-S534	Q99755	PI51A	534	S	PIPDPSFSPLVGETL	FALSE	FALSE	0.5394819992958261	FALSE	S/T	S/T	1.5806e-6	0.728	0.375	0.05500000000000001	0.041
P19784	Casein kinase II subunit alpha'	CSNK2A2	Q99755-T344	Q99755	PI51A	344	T	REPLSSETQYSVDTR	FALSE	FALSE	0.5290265129907608	FALSE	S/T	S/T	2.76568e-6	0.728	0.375	0.05500000000000001	0.041
P19784	Casein kinase II subunit alpha'	CSNK2A2	Q99755-T376	Q99755	PI51A	376	T	GEARRGGTMETDDHM	FALSE	FALSE	0.5618158742515262	FALSE	S/T	S/T	1.70751e-4	0.728	0.375	0.05500000000000001	0.041
P19784	Casein kinase II subunit alpha'	CSNK2A2	Q99755-T516	Q99755	PI51A	516	T	RPDVLPQTPPLEEIS	FALSE	FALSE	0.5395924287012976	FALSE	S/T	S/T	2.43719e-7	0.728	0.375	0.05500000000000001	0.041
P19784	Casein kinase II subunit alpha'	CSNK2A2	Q99755-T561	Q99755	PI51A	561	T	EVAESEFTH______	FALSE	FALSE	0.5281940537107651	FALSE	S/T	S/T	1.22727e-7	0.728	0.375	0.05500000000000001	0.041
P19784	Casein kinase II subunit alpha'	CSNK2A2	Q99755-Y346	Q99755	PI51A	346	Y	PLSSETQYSVDTRRP	FALSE	FALSE	0.5410670079089154	FALSE	S/T	Y	0.002163	0.728	0.375	0.05500000000000001	0.041
P19784	Casein kinase II subunit alpha'	CSNK2A2	Q99758-S508	Q99758	ABCA3	508	S	AGKEEEDSDPEKALR	FALSE	FALSE	0.7595997130606942	FALSE	S/T	S/T	0.999997	0.622	0.307	0.041	0.041
P19784	Casein kinase II subunit alpha'	CSNK2A2	Q99758-S866	Q99758	ABCA3	866	S	YQHERRASDWAVDSN	FALSE	FALSE	0.6863172277852837	FALSE	S/T	S/T	0.322808	0.622	0.307	0.041	0.041
P19784	Casein kinase II subunit alpha'	CSNK2A2	Q99759-S289	Q99759	M3K3	289	S	SVHHKDYSDGRRTFP	FALSE	FALSE	0.5387013560683671	TRUE	S/T	S/T	0.677014	1	0.405	0.041	0.065
P19784	Casein kinase II subunit alpha'	CSNK2A2	Q99797-S325	Q99797	MIPEP	325	S	MQFLEKLSDKLSERT	FALSE	FALSE	0.5089977490465099	FALSE	S/T	S/T	0.877723	0.492	0.227	0.041	0.041
P19784	Casein kinase II subunit alpha'	CSNK2A2	Q99798-S669	Q99798	ACON	669	S	DENYGEGSSREHAAL	FALSE	FALSE	0.5072265659576143	FALSE	S/T	S/T	0.573336	0.596	0.213	0.041	0.041
P19784	Casein kinase II subunit alpha'	CSNK2A2	Q99801-S48	Q99801	NKX31	48	S	RQGGRTSSQRQRDPE	FALSE	FALSE	0.6075485171088173	FALSE	S/T	S/T	1.34538e-7	0.799	0.362	0.041	0.05500000000000001
P19784	Casein kinase II subunit alpha'	CSNK2A2	Q99801-S185	Q99801	NKX31	185	S	KTKRKQLSSELGDLE	FALSE	FALSE	0.6849511960356288	FALSE	S/T	S/T	0.00119804	0.799	0.362	0.041	0.05500000000000001
P19784	Casein kinase II subunit alpha'	CSNK2A2	Q99801-S186	Q99801	NKX31	186	S	TKRKQLSSELGDLEK	FALSE	FALSE	0.7948462171825473	FALSE	S/T	S/T	0.0510218	0.799	0.362	0.041	0.05500000000000001
P19784	Casein kinase II subunit alpha'	CSNK2A2	Q99801-S195	Q99801	NKX31	195	S	LGDLEKHSSLPALKE	FALSE	FALSE	0.6459103794744855	FALSE	S/T	S/T	1.61405e-5	0.799	0.362	0.041	0.05500000000000001
P19784	Casein kinase II subunit alpha'	CSNK2A2	Q99801-S196	Q99801	NKX31	196	S	GDLEKHSSLPALKEE	FALSE	FALSE	0.5775011151576951	FALSE	S/T	S/T	3.57911e-11	0.799	0.362	0.041	0.05500000000000001
P19784	Casein kinase II subunit alpha'	CSNK2A2	Q99801-T21	Q99801	NKX31	21	T	AEGAAPPTPSKPLTS	FALSE	FALSE	0.586264038823486	FALSE	S/T	S/T	7.06565e-9	0.799	0.362	0.041	0.05500000000000001
P19784	Casein kinase II subunit alpha'	CSNK2A2	Q99801-T89	Q99801	NKX31	89	T	AAPEEAETLAETEPE	TRUE	TRUE	0.6357735651319034	FALSE	S/T	S/T	3.78224e-6	0.799	0.362	0.041	0.05500000000000001
P19784	Casein kinase II subunit alpha'	CSNK2A2	Q99801-T93	Q99801	NKX31	93	T	EAETLAETEPERHLG	TRUE	TRUE	0.9009821217325208	FALSE	S/T	S/T	0.996639	0.799	0.362	0.041	0.05500000000000001
P19784	Casein kinase II subunit alpha'	CSNK2A2	Q99801-T134	Q99801	NKX31	134	T	SRAAFSHTQVIELER	FALSE	FALSE	0.5753741102614374	FALSE	S/T	S/T	2.33586e-10	0.799	0.362	0.041	0.05500000000000001
P19784	Casein kinase II subunit alpha'	CSNK2A2	Q99801-T166	Q99801	NKX31	166	T	KNLKLTETQVKIWFQ	FALSE	FALSE	0.5822753578965697	FALSE	S/T	S/T	2.35089e-9	0.799	0.362	0.041	0.05500000000000001
P19784	Casein kinase II subunit alpha'	CSNK2A2	Q99805-S198	Q99805	TM9S2	198	S	KDACVISSDFHERDT	FALSE	FALSE	0.5890974797837831	FALSE	S/T	S/T	0.980632	0.534	0.258	0.041	0.041
P19784	Casein kinase II subunit alpha'	CSNK2A2	Q99814-S10	Q99814	EPAS1	10	S	ADKEKKRSSSERRKE	FALSE	FALSE	0.6838508797957056	FALSE	S/T	S/T	0.253679	0.741	0.324	0.041	0.041
P19784	Casein kinase II subunit alpha'	CSNK2A2	Q99814-S12	Q99814	EPAS1	12	S	KEKKRSSSERRKEKS	FALSE	FALSE	0.5019811881863391	FALSE	S/T	S/T	0.00534407	0.741	0.324	0.041	0.041
P19784	Casein kinase II subunit alpha'	CSNK2A2	Q99814-S383	Q99814	EPAS1	383	S	SSGKGAVSEKSNFLF	FALSE	FALSE	0.6460687343343946	FALSE	S/T	S/T	0.185529	0.741	0.324	0.041	0.041
P19784	Casein kinase II subunit alpha'	CSNK2A2	Q99816-S48	Q99816	TS101	48	S	SYVFNDGSSRELMNL	FALSE	FALSE	0.7704300681132004	FALSE	S/T	S/T	0.339526	0.608	0.391	0.041	0.041
P19784	Casein kinase II subunit alpha'	CSNK2A2	Q99816-S222	Q99816	TS101	222	S	PSRDGTISEDTIRAS	FALSE	FALSE	0.5738293942883989	FALSE	S/T	S/T	0.0239499	0.608	0.391	0.041	0.041
P19784	Casein kinase II subunit alpha'	CSNK2A2	Q99816-S300	Q99816	TS101	300	S	KKDEELSSALEKMEN	FALSE	FALSE	0.6305564607502206	FALSE	S/T	S/T	0.0743203	0.608	0.391	0.041	0.041
P19784	Casein kinase II subunit alpha'	CSNK2A2	Q99816-S309	Q99816	TS101	309	S	LEKMENQSENNDIDE	FALSE	FALSE	0.5856976596021802	FALSE	S/T	S/T	0.0216025	0.608	0.391	0.041	0.041
P19784	Casein kinase II subunit alpha'	CSNK2A2	Q99829-S54	Q99829	CPNE1	54	S	TERVRNCSSPEFSKT	FALSE	FALSE	0.7331188318767353	FALSE	S/T	S/T	0.171656	0.75	0.364	0.041	0.041
P19784	Casein kinase II subunit alpha'	CSNK2A2	Q99829-S158	Q99829	CPNE1	158	S	KKDFLGKSDPFLEFF	FALSE	FALSE	0.8191530678263667	FALSE	S/T	S/T	0.47595	0.75	0.364	0.041	0.041
P19784	Casein kinase II subunit alpha'	CSNK2A2	Q99832-T13	Q99832	TCPH	13	T	VILLKEGTDSSQGIP	FALSE	FALSE	0.6611768025400399	FALSE	S/T	S/T	0.977085	0.53	0.295	0.041	0.041
P19784	Casein kinase II subunit alpha'	CSNK2A2	Q99835-S32	Q99835	SMO	32	S	DPGRGAASSGNATGP	FALSE	FALSE	0.7382912684029364	FALSE	S/T	S/T	4.56447e-5	0.537	0.348	0.041	0.186
P19784	Casein kinase II subunit alpha'	CSNK2A2	Q99835-S43	Q99835	SMO	43	S	ATGPGPRSAGGSARR	FALSE	FALSE	0.7052025500607685	FALSE	S/T	S/T	3.65172e-7	0.537	0.348	0.041	0.186
P19784	Casein kinase II subunit alpha'	CSNK2A2	Q99835-S47	Q99835	SMO	47	S	GPRSAGGSARRSAAV	FALSE	FALSE	0.6809809230766414	FALSE	S/T	S/T	1.67546e-7	0.537	0.348	0.041	0.186
P19784	Casein kinase II subunit alpha'	CSNK2A2	Q99835-S771	Q99835	SMO	771	S	QGLGPIHSRTNLMDT	FALSE	FALSE	0.6064169747077238	FALSE	S/T	S/T	5.05783e-11	0.537	0.348	0.041	0.186
P19784	Casein kinase II subunit alpha'	CSNK2A2	Q99835-S785	Q99835	SMO	785	S	TELMDADSDF_____	FALSE	FALSE	0.9365317681618692	FALSE	S/T	S/T	0.999344	0.537	0.348	0.041	0.186
P19784	Casein kinase II subunit alpha'	CSNK2A2	Q99848-S7	Q99848	EBP2	7	S	_MDTPPLSDSESESD	FALSE	FALSE	0.5901549970438489	FALSE	S/T	S/T	0.999998	0.567	0.128	0.041	0.041
P19784	Casein kinase II subunit alpha'	CSNK2A2	Q99848-S9	Q99848	EBP2	9	S	DTPPLSDSESESDES	FALSE	FALSE	0.5188273234820988	FALSE	S/T	S/T	0.999866	0.567	0.128	0.041	0.041
P19784	Casein kinase II subunit alpha'	CSNK2A2	Q99848-S11	Q99848	EBP2	11	S	PPLSDSESESDESLV	FALSE	FALSE	0.5319550466220129	FALSE	S/T	S/T	0.996735	0.567	0.128	0.041	0.041
P19784	Casein kinase II subunit alpha'	CSNK2A2	Q99848-S13	Q99848	EBP2	13	S	LSDSESESDESLVTD	FALSE	FALSE	0.5289739145465411	FALSE	S/T	S/T	0.996342	0.567	0.128	0.041	0.041
P19784	Casein kinase II subunit alpha'	CSNK2A2	Q99856-S88	Q99856	ARI3A	88	S	SEDGPPGSEEEDAAR	FALSE	FALSE	0.5492961676476903	FALSE	S/T	S/T	0.999362	0.717	0.138	0.041	0.041
P19784	Casein kinase II subunit alpha'	CSNK2A2	Q99856-S119	Q99856	ARI3A	119	S	EHFEDMASDEDMKPK	FALSE	FALSE	0.5641757401209563	FALSE	S/T	S/T	0.99995	0.717	0.138	0.041	0.041
P19784	Casein kinase II subunit alpha'	CSNK2A2	Q99871-S26	Q99871	HAUS7	26	S	GRGGDDYSEDEGDSS	FALSE	FALSE	0.6184569974597565	FALSE	S/T	S/T	0.999912	0.493	0.271	0.041	0.041
P19784	Casein kinase II subunit alpha'	CSNK2A2	Q99873-T201	Q99873	ANM1	201	T	DRATLYVTAIEDRQY	FALSE	FALSE	0.8954859138878197	FALSE	S/T	S/T	0.104932	0.739	0.348	0.05550000000000001	0.1135
P19784	Casein kinase II subunit alpha'	CSNK2A2	Q99909-S181	Q99909	SSX3	181	S	LVIYEEISDPEEDDE	FALSE	FALSE	0.5291288886240522	FALSE	S/T	S/T	0.999998	1	0.21	0.041	0.041
P19784	Casein kinase II subunit alpha'	CSNK2A2	Q99933-S83	Q99933	BAG1	83	S	TRRRSTRSEELTRSE	FALSE	FALSE	0.5252218405820096	FALSE	S/T	S/T	0.0226755	0.732	0.37	0.041	0.041
P19784	Casein kinase II subunit alpha'	CSNK2A2	Q99941-S89	Q99941	ATF6B	89	S	FPDLQVKSEPSSPCS	FALSE	FALSE	0.5425985262561843	FALSE	S/T	S/T	0.0440848	0.645	0.295	0.041	0.041
P19784	Casein kinase II subunit alpha'	CSNK2A2	Q99952-S382	Q99952	PTN18	382	S	GTGTGARSAEEAPLY	FALSE	FALSE	0.6224890075565831	FALSE	S/T	S/T	0.0347707	0.752	0.346	0.041	0.041
P19784	Casein kinase II subunit alpha'	CSNK2A2	Q99956-S375	Q99956	DUS9	375	S	SFFTTPTSDGAFELA	FALSE	FALSE	0.8250753733545106	FALSE	S/T	S/T	0.703071	0.702	0.392	0.041	0.041
P19784	Casein kinase II subunit alpha'	CSNK2A2	Q99959-S154	Q99959	PKP2	154	S	RLEISPDSSPERAHY	FALSE	FALSE	0.5031682934492001	FALSE	S/T	S/T	0.316231	0.638	0.258	0.041	0.041
P19784	Casein kinase II subunit alpha'	CSNK2A2	Q99959-S164	Q99959	PKP2	164	S	ERAHYTHSDYQYSQR	FALSE	FALSE	0.5921078126551972	FALSE	S/T	S/T	0.940771	0.638	0.258	0.041	0.041
P19784	Casein kinase II subunit alpha'	CSNK2A2	Q99959-S227	Q99959	PKP2	227	S	QYQHGSVSDTVFDSI	FALSE	FALSE	0.5869976503850348	FALSE	S/T	S/T	0.98121	0.638	0.258	0.041	0.041
P19784	Casein kinase II subunit alpha'	CSNK2A2	Q99959-S358	Q99959	PKP2	358	S	MTLERAVSMLEADHM	FALSE	FALSE	0.5539213314776933	FALSE	S/T	S/T	0.595438	0.638	0.258	0.041	0.041
P19784	Casein kinase II subunit alpha'	CSNK2A2	Q99961-S292	Q99961	SH3G1	292	S	ASSSFRSSDKPIRTP	FALSE	FALSE	0.6696480098032223	FALSE	S/T	S/T	0.448953	0.476	0.35	0.041	0.041
P19784	Casein kinase II subunit alpha'	CSNK2A2	Q99963-S263	Q99963	SH3G3	263	S	KPRPVKRSSSELNGV	FALSE	FALSE	0.6147224518085433	FALSE	S/T	S/T	0.466051	0.417	0.354	0.041	0.041
P19784	Casein kinase II subunit alpha'	CSNK2A2	Q99983-Y417	Q99983	OMD	417	Y	GHFDLHYYENQE___	FALSE	FALSE	0.6177201189173924	FALSE	S/T	Y	0.0100646	0.422	0.256	0.052	0.169
P19784	Casein kinase II subunit alpha'	CSNK2A2	Q99986-S75	Q99986	VRK1	75	S	CVVKVEPSDNGPLFT	FALSE	FALSE	0.7779553939945725	TRUE	S/T	S/T	0.804739	0.738	0.416	0.085	0.056
P19784	Casein kinase II subunit alpha'	CSNK2A2	Q99996-S390	Q99996	AKAP9	390	S	SKQKERQSSEEIKQL	FALSE	FALSE	0.773567904820611	FALSE	S/T	S/T	0.658227	0.633	0.32	0.041	0.041
P19784	Casein kinase II subunit alpha'	CSNK2A2	Q99996-S1235	Q99996	AKAP9	1235	S	ENSGDYISENEDPEL	FALSE	FALSE	0.750473462767701	FALSE	S/T	S/T	0.999658	0.633	0.32	0.041	0.041
P19784	Casein kinase II subunit alpha'	CSNK2A2	Q99996-S1641	Q99996	AKAP9	1641	S	NRQLAQRSSIDNENL	FALSE	FALSE	0.567064228582016	FALSE	S/T	S/T	0.0421949	0.633	0.32	0.041	0.041
P19784	Casein kinase II subunit alpha'	CSNK2A2	Q99996-S2104	Q99996	AKAP9	2104	S	VPRFQPISEHQTREV	FALSE	FALSE	0.5842088614733213	FALSE	S/T	S/T	0.0484469	0.633	0.32	0.041	0.041
P19784	Casein kinase II subunit alpha'	CSNK2A2	Q99996-S2579	Q99996	AKAP9	2579	S	QDNQTISSEPERTNI	FALSE	FALSE	0.7749254106839826	FALSE	S/T	S/T	0.997011	0.633	0.32	0.041	0.041
P19784	Casein kinase II subunit alpha'	CSNK2A2	Q99996-S2609	Q99996	AKAP9	2609	S	SALTLRISELESQVV	FALSE	FALSE	0.7727349344935065	FALSE	S/T	S/T	0.996508	0.633	0.32	0.041	0.041
P19784	Casein kinase II subunit alpha'	CSNK2A2	Q99996-S2681	Q99996	AKAP9	2681	S	TTTELFHSNEESGFF	FALSE	FALSE	0.5676525212649428	FALSE	S/T	S/T	0.0427259	0.633	0.32	0.041	0.041
P19784	Casein kinase II subunit alpha'	CSNK2A2	Q99996-S2892	Q99996	AKAP9	2892	S	SIPELAHSDAYQTRE	FALSE	FALSE	0.676279985163821	FALSE	S/T	S/T	0.116555	0.633	0.32	0.041	0.041
P19784	Casein kinase II subunit alpha'	CSNK2A2	Q99996-S3092	Q99996	AKAP9	3092	S	ADRRSLLSEIQALHA	FALSE	FALSE	0.6532592651520507	FALSE	S/T	S/T	0.101304	0.633	0.32	0.041	0.041
P19784	Casein kinase II subunit alpha'	CSNK2A2	Q99996-S3114	Q99996	AKAP9	3114	S	TLKREQESEKPSQEL	FALSE	FALSE	0.5449101046642882	FALSE	S/T	S/T	0.0310156	0.633	0.32	0.041	0.041
P19784	Casein kinase II subunit alpha'	CSNK2A2	Q99996-S3835	Q99996	AKAP9	3835	S	HTTYRSRSDLDYIRS	FALSE	FALSE	0.7615794985509476	FALSE	S/T	S/T	0.998995	0.633	0.32	0.041	0.041
P19784	Casein kinase II subunit alpha'	CSNK2A2	Q99996-T1791	Q99996	AKAP9	1791	T	HEEHTRVTDESIPSY	FALSE	FALSE	0.7830752214371731	FALSE	S/T	S/T	0.966876	0.633	0.32	0.041	0.041
P19784	Casein kinase II subunit alpha'	CSNK2A2	Q9BPW5-T121	Q9BPW5	RSLBB	121	T	VVIVFSITDYKSYEL	FALSE	FALSE	0.6281067363503838	FALSE	S/T	S/T	0.3254	0.687	0.29	0.041	0.041
P19784	Casein kinase II subunit alpha'	CSNK2A2	Q9BPX3-S674	Q9BPX3	CND3	674	S	CEGTEINSDDEQESK	FALSE	FALSE	0.9016108703551572	FALSE	S/T	S/T	0.999997	0.746	0.23	0.047	0.041
P19784	Casein kinase II subunit alpha'	CSNK2A2	Q9BPX3-S697	Q9BPX3	CND3	697	S	KNVLKLLSDFLDSEV	FALSE	FALSE	0.9015961905232032	FALSE	S/T	S/T	0.920595	0.746	0.23	0.047	0.041
P19784	Casein kinase II subunit alpha'	CSNK2A2	Q9BPX3-S973	Q9BPX3	CND3	973	S	CQTAEADSESDHEVP	FALSE	FALSE	0.9104760979287452	FALSE	S/T	S/T	0.995798	0.746	0.23	0.047	0.041
P19784	Casein kinase II subunit alpha'	CSNK2A2	Q9BPX3-S975	Q9BPX3	CND3	975	S	TAEADSESDHEVPEP	FALSE	FALSE	0.9046942036884906	FALSE	S/T	S/T	0.999999	0.746	0.23	0.047	0.041
P19784	Casein kinase II subunit alpha'	CSNK2A2	Q9BPX3-S984	Q9BPX3	CND3	984	S	HEVPEPESEMKMRLP	FALSE	FALSE	0.6065761521218339	FALSE	S/T	S/T	0.0250646	0.746	0.23	0.047	0.041
P19784	Casein kinase II subunit alpha'	CSNK2A2	Q9BPX3-S1015	Q9BPX3	CND3	1015	S	QFLNEDLS_______	FALSE	FALSE	0.5977918765893764	FALSE	S/T	S/T	0.0224058	0.746	0.23	0.047	0.041
P19784	Casein kinase II subunit alpha'	CSNK2A2	Q9BPX5-S91	Q9BPX5	ARP5L	91	S	VLTNFKSSEIEQAVQ	FALSE	FALSE	0.5439208117052259	FALSE	S/T	S/T	0.985144	0.448	0.22	0.041	0.041
P19784	Casein kinase II subunit alpha'	CSNK2A2	Q9BPX7-S210	Q9BPX7	CG025	210	S	EELQPSESESDDEGP	FALSE	FALSE	0.5842291354282656	FALSE	S/T	S/T	0.995871	0.521	0.253	0.041	0.041
P19784	Casein kinase II subunit alpha'	CSNK2A2	Q9BPX7-S212	Q9BPX7	CG025	212	S	LQPSESESDDEGPEL	FALSE	FALSE	0.6633044032764059	FALSE	S/T	S/T	0.999998	0.595	0.227	0.041	0.041
P19784	Casein kinase II subunit alpha'	CSNK2A2	Q9BPX7-S419	Q9BPX7	CG025	419	S	PKDYTTDSEH_____	FALSE	FALSE	0.6639648454640394	FALSE	S/T	S/T	0.656974	0.46	0.346	0.041	0.041
P19784	Casein kinase II subunit alpha'	CSNK2A2	Q9BPX7-T417	Q9BPX7	CG025	417	T	PLPKDYTTDSEH___	FALSE	FALSE	0.8180684257605186	FALSE	S/T	S/T	0.999989	0.82	0.435	0.041	0.041
P19784	Casein kinase II subunit alpha'	CSNK2A2	Q9BPY3-S9	Q9BPY3	F118B	9	S	ASTGSQASDIDEIFG	FALSE	FALSE	0.6120044838519259	FALSE	S/T	S/T	0.999851	0.848	0.261	0.041	0.041
P19784	Casein kinase II subunit alpha'	CSNK2A2	Q9BPZ3-S100	Q9BPZ3	PAIP2	100	S	DLVISDGSSLEDLVV	FALSE	FALSE	0.5882362656455054	FALSE	S/T	S/T	0.761073	0.841	0.281	0.041	0.041
P19784	Casein kinase II subunit alpha'	CSNK2A2	Q9BPZ7-S185	Q9BPZ7	SIN1	185	S	DVYLPLHSSQDRLLP	FALSE	FALSE	0.5187491680718588	FALSE	S/T	S/T	0.0149633	0.77	0.347	0.041	0.041
P19784	Casein kinase II subunit alpha'	CSNK2A2	Q9BQ39-S41	Q9BQ39	DDX50	41	S	KSRHHYDSDEKSETR	FALSE	FALSE	0.756099921530183	FALSE	S/T	S/T	0.985464	0.604	0.272	0.078	0.138
P19784	Casein kinase II subunit alpha'	CSNK2A2	Q9BQ39-S45	Q9BQ39	DDX50	45	S	HYDSDEKSETRENGV	FALSE	FALSE	0.5144700168280008	FALSE	S/T	S/T	0.0143689	0.604	0.328	0.078	0.138
P19784	Casein kinase II subunit alpha'	CSNK2A2	Q9BQ39-S82	Q9BQ39	DDX50	82	S	EEGFNRLSDEFSKSH	FALSE	FALSE	0.8506469745960666	FALSE	S/T	S/T	0.927952	0.604	0.383	0.078	0.138
P19784	Casein kinase II subunit alpha'	CSNK2A2	Q9BQ39-S112	Q9BQ39	DDX50	112	S	EKKSKRVSSLDTSTH	FALSE	FALSE	0.549514216363503	FALSE	S/T	S/T	0.0244592	0.604	0.307	0.078	0.138
P19784	Casein kinase II subunit alpha'	CSNK2A2	Q9BQ39-S673	Q9BQ39	DDX50	673	S	EYYDGNTSSNSRQRS	FALSE	FALSE	0.5133359891753703	FALSE	S/T	S/T	6.21709e-4	0.604	0.412	0.078	0.138
P19784	Casein kinase II subunit alpha'	CSNK2A2	Q9BQ39-T53	Q9BQ39	DDX50	53	T	ETRENGVTDDLDAPK	FALSE	FALSE	0.7693087437723881	FALSE	S/T	S/T	0.919107	0.604	0.286	0.078	0.138
P19784	Casein kinase II subunit alpha'	CSNK2A2	Q9BQ39-Y39	Q9BQ39	DDX50	39	Y	RRKSRHHYDSDEKSE	FALSE	FALSE	0.6382487770289044	FALSE	S/T	Y	0.99761	0.604	0.188	0.078	0.138
P19784	Casein kinase II subunit alpha'	CSNK2A2	Q9BQ52-S213	Q9BQ52	RNZ2	213	S	RLSPERSSDSESNEN	FALSE	FALSE	0.5315753055567006	FALSE	S/T	S/T	0.999996	0.644	0.088	0.041	0.041
P19784	Casein kinase II subunit alpha'	CSNK2A2	Q9BQ67-S122	Q9BQ67	GRWD1	122	S	KPPPSEGSDEEEEEE	FALSE	FALSE	0.5982943949917804	FALSE	S/T	S/T	1	0.799	0.147	0.041	0.041
P19784	Casein kinase II subunit alpha'	CSNK2A2	Q9BQ70-T106	Q9BQ70	TCF25	106	T	RGNTESKTDGDDTET	FALSE	FALSE	0.5927043909871448	FALSE	S/T	S/T	0.999479	0.554	0.173	0.041	0.041
P19784	Casein kinase II subunit alpha'	CSNK2A2	Q9BQ75-2-S6	Q9BQ75-2	CMS1-2	6	S	__MHGEASDGEGEGD	FALSE	FALSE	0.7675051222390601	FALSE	S/T	S/T	1	0.695	0.304	0.041	0.041
P19784	Casein kinase II subunit alpha'	CSNK2A2	Q9BQ89-S229	Q9BQ89	F110A	229	S	AHLARASSDIVSLAG	FALSE	FALSE	0.7108690350758226	FALSE	S/T	S/T	0.771256	0.505	0.392	0.041	0.041
P19784	Casein kinase II subunit alpha'	CSNK2A2	Q9BQA1-S38	Q9BQA1	MEP50	38	S	LEAARYRSDGALLLG	FALSE	FALSE	0.5769672953277792	FALSE	S/T	S/T	0.676378	0.729	0.237	0.041	0.041
P19784	Casein kinase II subunit alpha'	CSNK2A2	Q9BQA1-T341	Q9BQA1	MEP50	341	T	APGPASVTE______	FALSE	FALSE	0.5077421648351799	FALSE	S/T	S/T	0.350048	0.729	0.237	0.041	0.041
P19784	Casein kinase II subunit alpha'	CSNK2A2	Q9BQE3-S38	Q9BQE3	TBA1C	38	S	QPDGQMPSDKTIGGG	FALSE	FALSE	0.6902883934983023	FALSE	S/T	S/T	0.435423	0.635	0.299	0.041	0.041
P19784	Casein kinase II subunit alpha'	CSNK2A2	Q9BQE3-S198	Q9BQE3	TBA1C	198	S	THTTLEHSDCAFMVD	FALSE	FALSE	0.6871513305612394	FALSE	S/T	S/T	0.456792	0.635	0.299	0.041	0.041
P19784	Casein kinase II subunit alpha'	CSNK2A2	Q9BQE3-S419	Q9BQE3	TBA1C	419	S	GMEEGEFSEAREDMA	FALSE	FALSE	0.6252769100012617	FALSE	S/T	S/T	0.110433	0.635	0.299	0.041	0.041
P19784	Casein kinase II subunit alpha'	CSNK2A2	Q9BQE3-T94	Q9BQE3	TBA1C	94	T	FHPEQLITGKEDAAN	FALSE	FALSE	0.5401090684131071	FALSE	S/T	S/T	0.0472262	0.635	0.299	0.041	0.041
P19784	Casein kinase II subunit alpha'	CSNK2A2	Q9BQE3-T253	Q9BQE3	TBA1C	253	T	GALNVDLTEFQTNLV	FALSE	FALSE	0.5610341320318996	FALSE	S/T	S/T	0.0659838	0.635	0.299	0.041	0.041
P19784	Casein kinase II subunit alpha'	CSNK2A2	Q9BQE9-S118	Q9BQE9	BCL7B	118	S	SSPSPQQSESLSPAH	FALSE	FALSE	0.5479414744189055	FALSE	S/T	S/T	0.285606	0.38	0.385	0.041	0.041
P19784	Casein kinase II subunit alpha'	CSNK2A2	Q9BQE9-S127	Q9BQE9	BCL7B	127	S	SLSPAHTSDFRTDDS	FALSE	FALSE	0.6052550622128093	FALSE	S/T	S/T	0.898316	0.38	0.385	0.041	0.041
P19784	Casein kinase II subunit alpha'	CSNK2A2	Q9BQE9-S200	Q9BQE9	BCL7B	200	S	PTVPQTASES_____	FALSE	FALSE	0.6027138904942577	FALSE	S/T	S/T	0.842889	0.38	0.385	0.041	0.041
P19784	Casein kinase II subunit alpha'	CSNK2A2	Q9BQE9-S202	Q9BQE9	BCL7B	202	S	VPQTASES_______	FALSE	FALSE	0.504187665490043	FALSE	S/T	S/T	0.148031	0.38	0.385	0.041	0.041
P19784	Casein kinase II subunit alpha'	CSNK2A2	Q9BQE9-T131	Q9BQE9	BCL7B	131	T	AHTSDFRTDDSQPPT	FALSE	FALSE	0.6295982226040937	FALSE	S/T	S/T	0.985802	0.38	0.385	0.041	0.041
P19784	Casein kinase II subunit alpha'	CSNK2A2	Q9BQF6-S11	Q9BQF6	SENP7	11	S	RKLGRRPSSSEIITE	FALSE	FALSE	0.7886640937073761	FALSE	S/T	S/T	0.525953	0.656	0.51	0.041	0.041
P19784	Casein kinase II subunit alpha'	CSNK2A2	Q9BQF6-S24	Q9BQF6	SENP7	24	S	TEGKRKKSSSDLSEI	FALSE	FALSE	0.5998035772540102	FALSE	S/T	S/T	0.0348117	0.656	0.51	0.041	0.041
P19784	Casein kinase II subunit alpha'	CSNK2A2	Q9BQF6-S91	Q9BQF6	SENP7	91	S	GCPVTSKSSPERQLK	FALSE	FALSE	0.7163552937452669	FALSE	S/T	S/T	0.282015	0.656	0.51	0.041	0.041
P19784	Casein kinase II subunit alpha'	CSNK2A2	Q9BQF6-S443	Q9BQF6	SENP7	443	S	SAEPIVVSSDEEGPV	FALSE	FALSE	0.7925305199219499	FALSE	S/T	S/T	0.886585	0.656	0.51	0.041	0.041
P19784	Casein kinase II subunit alpha'	CSNK2A2	Q9BQF6-S444	Q9BQF6	SENP7	444	S	AEPIVVSSDEEGPVE	FALSE	FALSE	0.8416450071093451	FALSE	S/T	S/T	0.999998	0.656	0.51	0.041	0.041
P19784	Casein kinase II subunit alpha'	CSNK2A2	Q9BQF6-5-S11	Q9BQF6-5	SENP7-5	11	S	RKLGRRPSSSEIITE	FALSE	FALSE	0.7886640937073761	FALSE	S/T	S/T	0.525953	0.656	0.51	0.041	0.041
P19784	Casein kinase II subunit alpha'	CSNK2A2	Q9BQF6-5-S377	Q9BQF6-5	SENP7-5	377	S	SAEPIVVSSDEEGPV	FALSE	FALSE	0.7925305199219499	FALSE	S/T	S/T	0.886585	0.656	0.51	0.041	0.041
P19784	Casein kinase II subunit alpha'	CSNK2A2	Q9BQF6-5-S378	Q9BQF6-5	SENP7-5	378	S	AEPIVVSSDEEGPVE	FALSE	FALSE	0.8416450071093451	FALSE	S/T	S/T	0.999998	0.656	0.51	0.041	0.041
P19784	Casein kinase II subunit alpha'	CSNK2A2	Q9BQF6-5-T402	Q9BQF6-5	SENP7-5	402	T	QSKQDRETTNENEST	FALSE	FALSE	0.6323124584535982	FALSE	S/T	S/T	0.0781688	0.656	0.51	0.041	0.041
P19784	Casein kinase II subunit alpha'	CSNK2A2	Q9BQG0-S186	Q9BQG0	MBB1A	186	S	KALVDILSEVSKATL	FALSE	FALSE	0.551118635885382	FALSE	S/T	S/T	0.0763888	0.74	0.291	0.041	0.041
P19784	Casein kinase II subunit alpha'	CSNK2A2	Q9BQG0-S698	Q9BQG0	MBB1A	698	S	DVLNPETSEDENDRV	FALSE	FALSE	0.7489187094119149	FALSE	S/T	S/T	0.998578	0.74	0.291	0.041	0.041
P19784	Casein kinase II subunit alpha'	CSNK2A2	Q9BQG0-S711	Q9BQG0	MBB1A	711	S	RVVVTDDSDERRLKG	FALSE	FALSE	0.693200147588903	FALSE	S/T	S/T	0.591228	0.74	0.291	0.041	0.041
P19784	Casein kinase II subunit alpha'	CSNK2A2	Q9BQG0-S732	Q9BQG0	MBB1A	732	S	EGEDNRSSESEEESE	FALSE	FALSE	0.7484058888990943	FALSE	S/T	S/T	0.998391	0.74	0.291	0.041	0.041
P19784	Casein kinase II subunit alpha'	CSNK2A2	Q9BQG0-S734	Q9BQG0	MBB1A	734	S	EDNRSSESEEESEGE	FALSE	FALSE	0.7468052608662065	FALSE	S/T	S/T	0.999704	0.74	0.291	0.041	0.041
P19784	Casein kinase II subunit alpha'	CSNK2A2	Q9BQG0-S738	Q9BQG0	MBB1A	738	S	SSESEEESEGEESEE	FALSE	FALSE	0.7408975504744025	FALSE	S/T	S/T	0.999658	0.74	0.291	0.041	0.041
P19784	Casein kinase II subunit alpha'	CSNK2A2	Q9BQG0-S743	Q9BQG0	MBB1A	743	S	EESEGEESEEEERDG	FALSE	FALSE	0.7485232313420707	FALSE	S/T	S/T	0.999852	0.74	0.291	0.041	0.041
P19784	Casein kinase II subunit alpha'	CSNK2A2	Q9BQG0-S775	Q9BQG0	MBB1A	775	S	KALGGEDSENEEELG	FALSE	FALSE	0.7467402388734736	FALSE	S/T	S/T	0.999721	0.74	0.291	0.041	0.041
P19784	Casein kinase II subunit alpha'	CSNK2A2	Q9BQG0-T708	Q9BQG0	MBB1A	708	T	ENDRVVVTDDSDERR	FALSE	FALSE	0.7180608491357956	FALSE	S/T	S/T	0.963486	0.74	0.291	0.041	0.041
P19784	Casein kinase II subunit alpha'	CSNK2A2	Q9BQG2-S136	Q9BQG2	NUD12	136	S	KSEKRNNSDWLLAKE	FALSE	FALSE	0.5561776346384647	FALSE	S/T	S/T	0.692757	0.685	0.189	0.041	0.041
P19784	Casein kinase II subunit alpha'	CSNK2A2	Q9BQI3-S41	Q9BQI3	E2AK1	41	S	PDPEYDESDVPAEIQ	FALSE	FALSE	0.5267512808733175	TRUE	S/T	S/T	0.926243	0.841	0.322	0.041	0.041
P19784	Casein kinase II subunit alpha'	CSNK2A2	Q9BQI3-S258	Q9BQI3	E2AK1	258	S	LPSLEVLSDQEEDRE	FALSE	FALSE	0.6198276566778762	TRUE	S/T	S/T	0.999999	0.841	0.322	0.041	0.041
P19784	Casein kinase II subunit alpha'	CSNK2A2	Q9BQI3-S295	Q9BQI3	E2AK1	295	S	KEKRFGESDTENQNN	FALSE	FALSE	0.6187142690421202	TRUE	S/T	S/T	0.999998	0.841	0.322	0.041	0.041
P19784	Casein kinase II subunit alpha'	CSNK2A2	Q9BQI5-S169	Q9BQI5	SGIP1	169	S	GAIKRNLSSEEVARP	FALSE	FALSE	0.5570954210953669	FALSE	S/T	S/T	0.81863	0.636	0.193	0.041	0.041
P19784	Casein kinase II subunit alpha'	CSNK2A2	Q9BQI5-S316	Q9BQI5	SGIP1	316	S	EEKWVHFSDTSPEHV	FALSE	FALSE	0.5880706964023326	FALSE	S/T	S/T	0.9931	0.636	0.193	0.041	0.041
P19784	Casein kinase II subunit alpha'	CSNK2A2	Q9BQK8-S161	Q9BQK8	LPIN3	161	S	EDAVATDSSPEELEA	FALSE	FALSE	0.6318715242897505	FALSE	S/T	S/T	0.951656	0.53	0.29	0.041	0.146
P19784	Casein kinase II subunit alpha'	CSNK2A2	Q9BQK8-S162	Q9BQK8	LPIN3	162	S	DAVATDSSPEELEAG	FALSE	FALSE	0.55654401721761	FALSE	S/T	S/T	0.0806453	0.53	0.29	0.041	0.146
P19784	Casein kinase II subunit alpha'	CSNK2A2	Q9BQK8-S204	Q9BQK8	LPIN3	204	S	PKDIYPYSDGEWPPQ	FALSE	FALSE	0.627512367862611	FALSE	S/T	S/T	0.999997	0.53	0.29	0.041	0.146
P19784	Casein kinase II subunit alpha'	CSNK2A2	Q9BQK8-S224	Q9BQK8	LPIN3	224	S	GELTSPKSDSELEVR	FALSE	FALSE	0.6407608290234433	FALSE	S/T	S/T	0.999999	0.53	0.29	0.041	0.146
P19784	Casein kinase II subunit alpha'	CSNK2A2	Q9BQK8-S226	Q9BQK8	LPIN3	226	S	LTSPKSDSELEVRTP	FALSE	FALSE	0.591996711823547	FALSE	S/T	S/T	0.999841	0.53	0.29	0.041	0.146
P19784	Casein kinase II subunit alpha'	CSNK2A2	Q9BQK8-S391	Q9BQK8	LPIN3	391	S	DDLPSLDSENAALYF	FALSE	FALSE	0.5918878646988953	FALSE	S/T	S/T	0.138134	0.53	0.29	0.041	0.146
P19784	Casein kinase II subunit alpha'	CSNK2A2	Q9BQK8-S411	Q9BQK8	LPIN3	411	S	GLGARRWSEPSSQKS	FALSE	FALSE	0.601946863719521	FALSE	S/T	S/T	0.284584	0.53	0.29	0.041	0.146
P19784	Casein kinase II subunit alpha'	CSNK2A2	Q9BQK8-S598	Q9BQK8	LPIN3	598	S	KKSLRLSSDQIRRLN	FALSE	FALSE	0.5868658385703569	FALSE	S/T	S/T	0.112157	0.53	0.29	0.041	0.146
P19784	Casein kinase II subunit alpha'	CSNK2A2	Q9BQK8-T159	Q9BQK8	LPIN3	159	T	QKEDAVATDSSPEEL	FALSE	FALSE	0.5912486218457226	FALSE	S/T	S/T	0.998421	0.53	0.29	0.041	0.146
P19784	Casein kinase II subunit alpha'	CSNK2A2	Q9BQL6-S506	Q9BQL6	FERM1	506	S	NSASQVASSLENMDM	FALSE	FALSE	0.6326599482729346	FALSE	S/T	S/T	0.364838	0.56	0.322	0.041	0.041
P19784	Casein kinase II subunit alpha'	CSNK2A2	Q9BQT9-S933	Q9BQT9	CSTN3	933	S	QQEDEDSSDSEVADS	FALSE	FALSE	0.5502931926352183	FALSE	S/T	S/T	0.999999	0.42	0.248	0.041	0.041
P19784	Casein kinase II subunit alpha'	CSNK2A2	Q9BQY9-S242	Q9BQY9	DBND2	242	S	ADTPLAQSDEEEERG	FALSE	FALSE	0.8047015100411945	FALSE	S/T	S/T	0.999999	0.841	0.382	0.041	0.041
P19784	Casein kinase II subunit alpha'	CSNK2A2	Q9BR39-S590	Q9BR39	JPH2	590	S	DQPEPEVSGSESAPS	FALSE	FALSE	0.5076363470167923	FALSE	S/T	S/T	0.563971	0.625	0.187	0.041	0.041
P19784	Casein kinase II subunit alpha'	CSNK2A2	Q9BR76-S413	Q9BR76	COR1B	413	S	ISRRNVLSDSRPAMA	FALSE	FALSE	0.5460940198859211	FALSE	S/T	S/T	0.644824	0.561	0.186	0.041	0.041
P19784	Casein kinase II subunit alpha'	CSNK2A2	Q9BRA0-S29	Q9BRA0	LSMD1	29	S	SSSSAGDSDGEREDS	FALSE	FALSE	0.7971200132810611	FALSE	S/T	S/T	0.999999	0.679	0.611	0.041	0.041
P19784	Casein kinase II subunit alpha'	CSNK2A2	Q9BRD0-S370	Q9BRD0	BUD13	370	S	QSPGHQDSDSDLSPP	FALSE	FALSE	0.503409152386193	FALSE	S/T	S/T	0.999931	0.636	0.149	0.041	0.041
P19784	Casein kinase II subunit alpha'	CSNK2A2	Q9BRD0-S402	Q9BRD0	BUD13	402	S	RRQRTKSSDSDLSPP	FALSE	FALSE	0.5002717096797118	FALSE	S/T	S/T	0.999833	0.636	0.149	0.041	0.041
P19784	Casein kinase II subunit alpha'	CSNK2A2	Q9BRG2-S180	Q9BRG2	SH23A	180	S	SALPRTSSDPVLLKA	FALSE	FALSE	0.6521778121475014	FALSE	S/T	S/T	0.669723	0.497	0.3	0.041	0.041
P19784	Casein kinase II subunit alpha'	CSNK2A2	Q9BRG2-S201	Q9BRG2	SH23A	201	S	VADSLRASDGQLQAK	FALSE	FALSE	0.7841267185142781	FALSE	S/T	S/T	0.953146	0.7	0.3	0.041	0.041
P19784	Casein kinase II subunit alpha'	CSNK2A2	Q9BRJ6-S175	Q9BRJ6	CG050	175	S	RELDEEGSDPPLPGR	FALSE	FALSE	0.572219542944865	FALSE	S/T	S/T	0.886323	0.701	0.213	0.041	0.041
P19784	Casein kinase II subunit alpha'	CSNK2A2	Q9BRK0-S208	Q9BRK0	REEP2	208	S	ADSRTEASEDDMGDK	FALSE	FALSE	0.5417076557933455	FALSE	S/T	S/T	0.996237	0.523	0.18	0.041	0.041
P19784	Casein kinase II subunit alpha'	CSNK2A2	Q9BRK4-S105	Q9BRK4	LZTS2	105	S	ESPPSPSSDVEDARE	FALSE	FALSE	0.7710074667390411	FALSE	S/T	S/T	0.999991	0.595	0.343	0.041	0.041
P19784	Casein kinase II subunit alpha'	CSNK2A2	Q9BRK4-S271	Q9BRK4	LZTS2	271	S	VPTGPSHSDSGRSSS	FALSE	FALSE	0.7443409259857818	FALSE	S/T	S/T	0.888541	0.595	0.343	0.041	0.041
P19784	Casein kinase II subunit alpha'	CSNK2A2	Q9BRK4-S306	Q9BRK4	LZTS2	306	S	RASPDSSSCGERSPP	FALSE	FALSE	0.7505444506585693	FALSE	S/T	S/T	0.459635	0.595	0.343	0.041	0.041
P19784	Casein kinase II subunit alpha'	CSNK2A2	Q9BRK4-S555	Q9BRK4	LZTS2	555	S	DPFLLAESDEAKVQR	FALSE	FALSE	0.755143629457275	FALSE	S/T	S/T	0.767296	0.595	0.343	0.041	0.041
P19784	Casein kinase II subunit alpha'	CSNK2A2	Q9BRK5-S173	Q9BRK5	CAB45	173	S	FLASKGHSEKEVADA	FALSE	FALSE	0.546900970368946	FALSE	S/T	S/T	0.997742	0.615	0.198	0.041	0.041
P19784	Casein kinase II subunit alpha'	CSNK2A2	Q9BRK5-T217	Q9BRK5	CAB45	217	T	PPADLLLTEEEFLSF	FALSE	FALSE	0.5563706092657758	FALSE	S/T	S/T	0.998686	0.615	0.198	0.041	0.041
P19784	Casein kinase II subunit alpha'	CSNK2A2	Q9BRP0-S269	Q9BRP0	OVOL2	269	S	HQENTSLSEEEERK_	FALSE	FALSE	0.5200430024864289	FALSE	S/T	S/T	0.999962	1	0.269	0.041	0.041
P19784	Casein kinase II subunit alpha'	CSNK2A2	Q9BRR0-S36	Q9BRR0	ZKSC3	36	S	EEEAGFPSSPDLGSE	FALSE	FALSE	0.6248896983128037	FALSE	S/T	S/T	0.244285	0.715	0.289	0.041	0.041
P19784	Casein kinase II subunit alpha'	CSNK2A2	Q9BRR8-S6	Q9BRR8	GPTC1	6	S	__MAARDSDSEEDLV	FALSE	FALSE	0.5884958192377265	FALSE	S/T	S/T	0.999999	0.549	0.149	0.041	0.041
P19784	Casein kinase II subunit alpha'	CSNK2A2	Q9BRR8-S8	Q9BRR8	GPTC1	8	S	MAARDSDSEEDLVSY	FALSE	FALSE	0.5262770773242618	FALSE	S/T	S/T	0.994728	0.549	0.149	0.041	0.041
P19784	Casein kinase II subunit alpha'	CSNK2A2	Q9BRR8-S203	Q9BRR8	GPTC1	203	S	PPGSSEGSEGEDDDY	FALSE	FALSE	0.5231180507006788	FALSE	S/T	S/T	0.999895	0.549	0.149	0.041	0.041
P19784	Casein kinase II subunit alpha'	CSNK2A2	Q9BRR9-S279	Q9BRR9	RHG09	279	S	PQAKGFRSDTGTPEP	FALSE	FALSE	0.6370700668525766	FALSE	S/T	S/T	0.762885	0.562	0.285	0.041	0.041
P19784	Casein kinase II subunit alpha'	CSNK2A2	Q9BRR9-S417	Q9BRR9	RHG09	417	S	GHEFLLQSDHETELR	FALSE	FALSE	0.6307452443776111	FALSE	S/T	S/T	0.999983	0.562	0.285	0.041	0.041
P19784	Casein kinase II subunit alpha'	CSNK2A2	Q9BRR9-S475	Q9BRR9	RHG09	475	S	GSGPAELSAGEDEEE	FALSE	FALSE	0.6152903131904855	FALSE	S/T	S/T	0.350832	0.562	0.285	0.041	0.041
P19784	Casein kinase II subunit alpha'	CSNK2A2	Q9BRR9-S484	Q9BRR9	RHG09	484	S	GEDEEEESELVSKPL	FALSE	FALSE	0.5493884057547301	FALSE	S/T	S/T	0.178269	0.562	0.285	0.041	0.041
P19784	Casein kinase II subunit alpha'	CSNK2A2	Q9BRR9-T145	Q9BRR9	RHG09	145	T	KMCRSVSTDNLSPSL	FALSE	FALSE	0.6355899051866486	FALSE	S/T	S/T	0.871573	0.562	0.285	0.041	0.041
P19784	Casein kinase II subunit alpha'	CSNK2A2	Q9BRS2-S21	Q9BRS2	RIOK1	21	S	GQFDDADSSDSENRD	FALSE	FALSE	0.6101843959458603	TRUE	S/T	S/T	0.00845692	0.608	0.246	0.064	0.174
P19784	Casein kinase II subunit alpha'	CSNK2A2	Q9BRS2-S22	Q9BRS2	RIOK1	22	S	QFDDADSSDSENRDL	FALSE	FALSE	0.7899303904303379	TRUE	S/T	S/T	0.999998	0.608	0.246	0.064	0.174
P19784	Casein kinase II subunit alpha'	CSNK2A2	Q9BRS2-S24	Q9BRS2	RIOK1	24	S	DDADSSDSENRDLKT	FALSE	FALSE	0.6421943065124448	TRUE	S/T	S/T	0.0247087	0.608	0.246	0.064	0.174
P19784	Casein kinase II subunit alpha'	CSNK2A2	Q9BRS2-S225	Q9BRS2	RIOK1	225	S	KDRDKYVSGEFRFRH	FALSE	FALSE	0.5178819773671166	TRUE	S/T	S/T	3.19461e-5	0.608	0.246	0.064	0.174
P19784	Casein kinase II subunit alpha'	CSNK2A2	Q9BRS2-S415	Q9BRS2	RIOK1	415	S	QRTKEERSSQDHVDE	FALSE	FALSE	0.6566767732144568	TRUE	S/T	S/T	0.0340225	0.608	0.246	0.064	0.174
P19784	Casein kinase II subunit alpha'	CSNK2A2	Q9BRS2-S496	Q9BRS2	RIOK1	496	S	QVEERTCSDSEDIGS	FALSE	FALSE	0.7918641098640573	TRUE	S/T	S/T	0.999994	0.608	0.246	0.064	0.174
P19784	Casein kinase II subunit alpha'	CSNK2A2	Q9BRS2-S498	Q9BRS2	RIOK1	498	S	EERTCSDSEDIGSSE	FALSE	FALSE	0.5827670578938091	TRUE	S/T	S/T	0.00303328	0.608	0.246	0.064	0.174
P19784	Casein kinase II subunit alpha'	CSNK2A2	Q9BRS2-T494	Q9BRS2	RIOK1	494	T	ENQVEERTCSDSEDI	FALSE	FALSE	0.6608221860584935	TRUE	S/T	S/T	0.034567	0.608	0.246	0.064	0.174
P19784	Casein kinase II subunit alpha'	CSNK2A2	Q9BRS2-T509	Q9BRS2	RIOK1	509	T	GSSECSDTDSEEQGD	FALSE	FALSE	0.7895970570970046	TRUE	S/T	S/T	0.999995	0.608	0.246	0.064	0.174
P19784	Casein kinase II subunit alpha'	CSNK2A2	Q9BRS2-Y83	Q9BRS2	RIOK1	83	Y	VGKLAKGYVWNGGSN	FALSE	FALSE	0.5112025222291774	TRUE	S/T	Y	7.05245e-11	0.608	0.246	0.064	0.174
P19784	Casein kinase II subunit alpha'	CSNK2A2	Q9BRS2-Y223	Q9BRS2	RIOK1	223	Y	VFKDRDKYVSGEFRF	FALSE	FALSE	0.5368779651078118	TRUE	S/T	Y	5.12326e-10	0.608	0.246	0.064	0.174
P19784	Casein kinase II subunit alpha'	CSNK2A2	Q9BRS2-Y440	Q9BRS2	RIOK1	440	Y	TLNEVKNYERDMDII	FALSE	FALSE	0.7226316289210264	TRUE	S/T	Y	0.444743	0.608	0.246	0.064	0.174
P19784	Casein kinase II subunit alpha'	CSNK2A2	Q9BRS2-Y466	Q9BRS2	RIOK1	466	Y	AQQDNILYQTVTGLK	FALSE	FALSE	0.5460636793935261	TRUE	S/T	Y	1.30136e-9	0.608	0.246	0.064	0.174
P19784	Casein kinase II subunit alpha'	CSNK2A2	Q9BRS8-S58	Q9BRS8	LARP6	58	S	SPGWGSASEEEPSRG	FALSE	FALSE	0.5063809163987599	FALSE	S/T	S/T	0.99968	0.633	0.14	0.041	0.041
P19784	Casein kinase II subunit alpha'	CSNK2A2	Q9BRS8-S421	Q9BRS8	LARP6	421	S	RKCMDYSSDSSVTPS	FALSE	FALSE	0.5080190114277583	FALSE	S/T	S/T	0.993993	0.633	0.14	0.041	0.041
P19784	Casein kinase II subunit alpha'	CSNK2A2	Q9BRT9-S12	Q9BRT9	SLD5	12	S	VDFLGQDSDGGSEEV	FALSE	FALSE	0.5500543205303409	FALSE	S/T	S/T	0.985827	0.641	0.169	0.041	0.041
P19784	Casein kinase II subunit alpha'	CSNK2A2	Q9BRX2-S374	Q9BRX2	PELO	374	S	RFPVPELSDQEGDSS	FALSE	FALSE	0.8009835368445776	FALSE	S/T	S/T	0.999998	0.656	0.351	0.041	0.041
P19784	Casein kinase II subunit alpha'	CSNK2A2	Q9BRX2-S380	Q9BRX2	PELO	380	S	LSDQEGDSSSEED__	FALSE	FALSE	0.7901175789761168	FALSE	S/T	S/T	0.957926	0.656	0.351	0.041	0.041
P19784	Casein kinase II subunit alpha'	CSNK2A2	Q9BRX2-S381	Q9BRX2	PELO	381	S	SDQEGDSSSEED___	FALSE	FALSE	0.7885840767195785	FALSE	S/T	S/T	0.962831	0.656	0.351	0.041	0.041
P19784	Casein kinase II subunit alpha'	CSNK2A2	Q9BRX2-S382	Q9BRX2	PELO	382	S	DQEGDSSSEED____	FALSE	FALSE	0.7807208067647031	FALSE	S/T	S/T	0.99641	0.656	0.351	0.041	0.041
P19784	Casein kinase II subunit alpha'	CSNK2A2	Q9BRX5-T212	Q9BRX5	PSF3	212	T	NYKKRKFTDMED___	FALSE	FALSE	0.5167097643640889	FALSE	S/T	S/T	0.999974	0.541	0.14	0.041	0.041
P19784	Casein kinase II subunit alpha'	CSNK2A2	Q9BRY0-S125	Q9BRY0	S39A3	125	S	LETFNAGSDVGSDSE	FALSE	FALSE	0.7335234684370749	FALSE	S/T	S/T	0.906327	0.469	0.176	0.047	0.1135
P19784	Casein kinase II subunit alpha'	CSNK2A2	Q9BRY0-S129	Q9BRY0	S39A3	129	S	NAGSDVGSDSEYESP	FALSE	FALSE	0.7645821362594664	FALSE	S/T	S/T	0.999996	0.469	0.176	0.047	0.1135
P19784	Casein kinase II subunit alpha'	CSNK2A2	Q9BRY0-S131	Q9BRY0	S39A3	131	S	GSDVGSDSEYESPFM	FALSE	FALSE	0.7514274646078405	FALSE	S/T	S/T	0.998784	0.469	0.176	0.047	0.1135
P19784	Casein kinase II subunit alpha'	CSNK2A2	Q9BSC4-S25	Q9BSC4	NOL10	25	S	KSLPEWLSDRKKRAL	FALSE	FALSE	0.771021764536728	FALSE	S/T	S/T	0.798409	0.424	0.164	0.0525	0.0455
P19784	Casein kinase II subunit alpha'	CSNK2A2	Q9BSC4-S260	Q9BSC4	NOL10	260	S	VLLYDLRSDKPLLVK	FALSE	FALSE	0.7378347507881917	FALSE	S/T	S/T	0.468063	0.424	0.164	0.0525	0.0455
P19784	Casein kinase II subunit alpha'	CSNK2A2	Q9BSC4-S500	Q9BSC4	NOL10	500	S	DFQVDEESEEFRLLN	FALSE	FALSE	0.6279925204195828	FALSE	S/T	S/T	0.0952883	0.424	0.164	0.0525	0.0455
P19784	Casein kinase II subunit alpha'	CSNK2A2	Q9BSC4-S543	Q9BSC4	NOL10	543	S	EEPEGKPSDAESSES	FALSE	FALSE	0.8044692988444354	FALSE	S/T	S/T	0.999997	0.424	0.164	0.0525	0.0455
P19784	Casein kinase II subunit alpha'	CSNK2A2	Q9BSC4-S548	Q9BSC4	NOL10	548	S	KPSDAESSESSDDEK	FALSE	FALSE	0.7711964590520946	FALSE	S/T	S/T	0.874178	0.424	0.164	0.0525	0.0455
P19784	Casein kinase II subunit alpha'	CSNK2A2	Q9BSC4-S550	Q9BSC4	NOL10	550	S	SDAESSESSDDEKAW	FALSE	FALSE	0.7524213904852342	FALSE	S/T	S/T	0.600833	0.424	0.164	0.0525	0.0455
P19784	Casein kinase II subunit alpha'	CSNK2A2	Q9BSC4-S551	Q9BSC4	NOL10	551	S	DAESSESSDDEKAWV	FALSE	FALSE	0.8103762401564477	FALSE	S/T	S/T	0.999999	0.424	0.164	0.0525	0.0455
P19784	Casein kinase II subunit alpha'	CSNK2A2	Q9BSC4-S634	Q9BSC4	NOL10	634	S	KNGTLSVSDTTVGSK	FALSE	FALSE	0.7638575309600857	FALSE	S/T	S/T	0.830979	0.424	0.164	0.0525	0.0455
P19784	Casein kinase II subunit alpha'	CSNK2A2	Q9BSC4-T481	Q9BSC4	NOL10	481	T	KSLPNILTDDRFKVM	FALSE	FALSE	0.7414265382278052	FALSE	S/T	S/T	0.492121	0.424	0.164	0.0525	0.0455
P19784	Casein kinase II subunit alpha'	CSNK2A2	Q9BSE4-S365	Q9BSE4	HERP2	365	S	DDGLEDESGEDGGED	FALSE	FALSE	0.509454968563191	FALSE	S/T	S/T	0.318552	0.457	0.273	0.041	0.041
P19784	Casein kinase II subunit alpha'	CSNK2A2	Q9BSF8-S13	Q9BSF8	BTBDA	13	S	HPYDGNSSDPENWDR	FALSE	FALSE	0.633018478785507	FALSE	S/T	S/T	0.999995	0.648	0.222	0.041	0.041
P19784	Casein kinase II subunit alpha'	CSNK2A2	Q9BSF8-S74	Q9BSF8	BTBDA	74	S	SSDRSRDSSHERTES	FALSE	FALSE	0.5446891960834971	FALSE	S/T	S/T	0.614972	0.648	0.222	0.041	0.041
P19784	Casein kinase II subunit alpha'	CSNK2A2	Q9BSF8-S139	Q9BSF8	BTBDA	139	S	RNSSQSSSDGSCKTA	FALSE	FALSE	0.5827782487622386	FALSE	S/T	S/T	0.981633	0.648	0.222	0.041	0.041
P19784	Casein kinase II subunit alpha'	CSNK2A2	Q9BSH4-T221	Q9BSH4	TACO1	221	T	GAEDVKETEDEEERN	FALSE	FALSE	0.5097925065712073	FALSE	S/T	S/T	0.998938	0.694	0.157	0.041	0.041
P19784	Casein kinase II subunit alpha'	CSNK2A2	Q9BSI4-S396	Q9BSI4	TINF2	396	S	IGDLVLDSDEEENGQ	FALSE	FALSE	0.6778433946143324	FALSE	S/T	S/T	0.999999	0.61	0.231	0.041	0.041
P19784	Casein kinase II subunit alpha'	CSNK2A2	Q9BSJ6-S197	Q9BSJ6	PIMRE	197	S	TEPLCSPSESDSDLE	FALSE	FALSE	0.6993182401580625	FALSE	S/T	S/T	0.990449	0.538	0.308	0.041	0.041
P19784	Casein kinase II subunit alpha'	CSNK2A2	Q9BSJ6-S199	Q9BSJ6	PIMRE	199	S	PLCSPSESDSDLEPV	FALSE	FALSE	0.6992714686373125	FALSE	S/T	S/T	0.999931	0.538	0.308	0.041	0.041
P19784	Casein kinase II subunit alpha'	CSNK2A2	Q9BSJ6-S201	Q9BSJ6	PIMRE	201	S	CSPSESDSDLEPVGA	FALSE	FALSE	0.6711157382035658	FALSE	S/T	S/T	0.999989	0.538	0.308	0.041	0.041
P19784	Casein kinase II subunit alpha'	CSNK2A2	Q9BSK0-S117	Q9BSK0	MALD1	117	S	GAATGIMSDQMQRHS	FALSE	FALSE	0.515810408201345	FALSE	S/T	S/T	0.0121196	0.74	0.323	0.041	0.041
P19784	Casein kinase II subunit alpha'	CSNK2A2	Q9BSK1-S108	Q9BSK1	ZN577	108	S	RRYAGKDSDAFGGYG	FALSE	FALSE	0.5720632787797145	FALSE	S/T	S/T	0.923114	1	0.19	0.041	0.041
P19784	Casein kinase II subunit alpha'	CSNK2A2	Q9BSL1-S68	Q9BSL1	UBAC1	68	S	HKLIHAASERVLSDA	FALSE	FALSE	0.5175552454031755	FALSE	S/T	S/T	0.0112199	0.637	0.463	0.041	0.041
P19784	Casein kinase II subunit alpha'	CSNK2A2	Q9BSQ5-S183	Q9BSQ5	CCM2	183	S	GLSAGSLSESAVGPV	FALSE	FALSE	0.5103409958651937	FALSE	S/T	S/T	0.0409234	0.603	0.293	0.041	0.041
P19784	Casein kinase II subunit alpha'	CSNK2A2	Q9BSQ5-S248	Q9BSQ5	CCM2	248	S	THHLSLHSDDSSTKV	FALSE	FALSE	0.6777596243349852	FALSE	S/T	S/T	0.991203	0.603	0.293	0.041	0.041
P19784	Casein kinase II subunit alpha'	CSNK2A2	Q9BSQ5-S287	Q9BSQ5	CCM2	287	S	SPHSKTISESELSAS	FALSE	FALSE	0.690369126766016	FALSE	S/T	S/T	0.996304	0.603	0.293	0.041	0.041
P19784	Casein kinase II subunit alpha'	CSNK2A2	Q9BSQ5-S289	Q9BSQ5	CCM2	289	S	HSKTISESELSASAT	FALSE	FALSE	0.5927131184404469	FALSE	S/T	S/T	0.149907	0.603	0.293	0.041	0.041
P19784	Casein kinase II subunit alpha'	CSNK2A2	Q9BSQ5-S416	Q9BSQ5	CCM2	416	S	SDDRSAPSEGDEWDR	FALSE	FALSE	0.6730570299643421	FALSE	S/T	S/T	0.993595	0.603	0.293	0.041	0.041
P19784	Casein kinase II subunit alpha'	CSNK2A2	Q9BSQ5-T382	Q9BSQ5	CCM2	382	T	KDGRGIITDSFGRHR	FALSE	FALSE	0.6388484094832829	FALSE	S/T	S/T	0.448361	0.603	0.293	0.041	0.041
P19784	Casein kinase II subunit alpha'	CSNK2A2	Q9BST9-S33	Q9BST9	RTKN	33	S	RFRLSLFSDLPEDTE	FALSE	FALSE	0.6300440558302927	FALSE	S/T	S/T	0.920989	0.479	0.37	0.041	0.041
P19784	Casein kinase II subunit alpha'	CSNK2A2	Q9BST9-S106	Q9BST9	RTKN	106	S	GKTSRRPSDSGPPAE	FALSE	FALSE	0.6763094619717427	FALSE	S/T	S/T	0.71848	0.479	0.37	0.041	0.041
P19784	Casein kinase II subunit alpha'	CSNK2A2	Q9BST9-T465	Q9BST9	RTKN	465	T	LDDIAAVTDILTQRE	FALSE	FALSE	0.6767459008951382	FALSE	S/T	S/T	0.711763	0.479	0.37	0.041	0.041
P19784	Casein kinase II subunit alpha'	CSNK2A2	Q9BSU3-S186	Q9BSU3	NAA11	186	S	ETQGSTLSDSEEACQ	FALSE	FALSE	0.6002684818327743	FALSE	S/T	S/T	0.999996	0.652	0.187	0.041	0.041
P19784	Casein kinase II subunit alpha'	CSNK2A2	Q9BSW7-S67	Q9BSW7	SYT17	67	S	WLMASRSSDKDGDSV	FALSE	FALSE	0.5252045397074199	FALSE	S/T	S/T	0.999922	0.49	0.223	0.041	0.041
P19784	Casein kinase II subunit alpha'	CSNK2A2	Q9BSW7-T351	Q9BSW7	SYT17	351	T	RAKQLLQTDVSQGSD	FALSE	FALSE	0.5173759864783095	FALSE	S/T	S/T	0.765219	0.49	0.223	0.041	0.041
P19784	Casein kinase II subunit alpha'	CSNK2A2	Q9BT43-S163	Q9BT43	RPC7L	163	S	KKEEEVTSEEDEEKE	FALSE	FALSE	0.5154106696789881	FALSE	S/T	S/T	0.995992	0.729	0.125	0.041	0.041
P19784	Casein kinase II subunit alpha'	CSNK2A2	Q9BT43-T162	Q9BT43	RPC7L	162	T	EKKEEEVTSEEDEEK	FALSE	FALSE	0.5025811926634408	FALSE	S/T	S/T	0.88873	0.729	0.125	0.041	0.041
P19784	Casein kinase II subunit alpha'	CSNK2A2	Q9BT73-S55	Q9BT73	PSMG3	55	S	LEPSSVASDVSKPVL	FALSE	FALSE	0.5682627980004791	FALSE	S/T	S/T	0.94291	0.598	0.235	0.041	0.041
P19784	Casein kinase II subunit alpha'	CSNK2A2	Q9BT81-S24	Q9BT81	SOX7	24	S	PALDAELSDGQSPPA	FALSE	FALSE	0.8113291310827924	FALSE	S/T	S/T	0.994334	0.784	0.321	0.041	0.041
P19784	Casein kinase II subunit alpha'	CSNK2A2	Q9BTA9-S12	Q9BTA9	WAC	12	S	ARKQQRLSDGCHDRR	FALSE	FALSE	0.6908698316236855	FALSE	S/T	S/T	0.151138	0.633	0.355	0.041	0.041
P19784	Casein kinase II subunit alpha'	CSNK2A2	Q9BTA9-S62	Q9BTA9	WAC	62	S	PNKMLRRSDSPENKY	FALSE	FALSE	0.7601221377786156	FALSE	S/T	S/T	0.457575	0.633	0.355	0.041	0.041
P19784	Casein kinase II subunit alpha'	CSNK2A2	Q9BTA9-S70	Q9BTA9	WAC	70	S	DSPENKYSDSTGHSK	FALSE	FALSE	0.7604524156989596	FALSE	S/T	S/T	0.800526	0.633	0.355	0.041	0.041
P19784	Casein kinase II subunit alpha'	CSNK2A2	Q9BTA9-S202	Q9BTA9	WAC	202	S	TATSGFASGMEDKHS	FALSE	FALSE	0.7587649949214728	FALSE	S/T	S/T	0.440774	0.633	0.355	0.041	0.041
P19784	Casein kinase II subunit alpha'	CSNK2A2	Q9BTA9-S442	Q9BTA9	WAC	442	S	QSPMSLTSDASSPRS	FALSE	FALSE	0.7765717080749639	FALSE	S/T	S/T	0.975688	0.633	0.355	0.041	0.041
P19784	Casein kinase II subunit alpha'	CSNK2A2	Q9BTA9-T309	Q9BTA9	WAC	309	T	KTERKESTSGDKPVS	FALSE	FALSE	0.5936487788691769	FALSE	S/T	S/T	0.0478375	0.633	0.355	0.041	0.041
P19784	Casein kinase II subunit alpha'	CSNK2A2	Q9BTC0-S111	Q9BTC0	DIDO1	111	S	ATDAETASEGSVESA	FALSE	FALSE	0.5530327691157444	FALSE	S/T	S/T	0.284106	0.666	0.275	0.041	0.041
P19784	Casein kinase II subunit alpha'	CSNK2A2	Q9BTC0-S117	Q9BTC0	DIDO1	117	S	ASEGSVESASETRSG	FALSE	FALSE	0.5046721191283459	FALSE	S/T	S/T	0.105515	0.666	0.275	0.041	0.041
P19784	Casein kinase II subunit alpha'	CSNK2A2	Q9BTC0-S152	Q9BTC0	DIDO1	152	S	GDDHDDTSDSDSDGL	FALSE	FALSE	0.6503117560318133	FALSE	S/T	S/T	0.999989	0.666	0.275	0.041	0.041
P19784	Casein kinase II subunit alpha'	CSNK2A2	Q9BTC0-S154	Q9BTC0	DIDO1	154	S	DHDDTSDSDSDGLTL	FALSE	FALSE	0.6396361295325098	FALSE	S/T	S/T	0.999984	0.666	0.275	0.041	0.041
P19784	Casein kinase II subunit alpha'	CSNK2A2	Q9BTC0-S156	Q9BTC0	DIDO1	156	S	DDTSDSDSDGLTLKE	FALSE	FALSE	0.673414266025204	FALSE	S/T	S/T	0.96768	0.666	0.275	0.041	0.041
P19784	Casein kinase II subunit alpha'	CSNK2A2	Q9BTC0-S203	Q9BTC0	DIDO1	203	S	GPAETVGSEASDTVE	FALSE	FALSE	0.5687709453707043	FALSE	S/T	S/T	0.386323	0.666	0.275	0.041	0.041
P19784	Casein kinase II subunit alpha'	CSNK2A2	Q9BTC0-S206	Q9BTC0	DIDO1	206	S	ETVGSEASDTVEGVL	FALSE	FALSE	0.6701646179589954	FALSE	S/T	S/T	0.950998	0.666	0.275	0.041	0.041
P19784	Casein kinase II subunit alpha'	CSNK2A2	Q9BTC0-S507	Q9BTC0	DIDO1	507	S	SSTPSWASDHNYNAV	FALSE	FALSE	0.6276253557219473	FALSE	S/T	S/T	0.706023	0.666	0.275	0.041	0.041
P19784	Casein kinase II subunit alpha'	CSNK2A2	Q9BTC0-S809	Q9BTC0	DIDO1	809	S	LEDSPPVSDSEEQQE	FALSE	FALSE	0.6667559318614988	FALSE	S/T	S/T	0.999992	0.666	0.275	0.041	0.041
P19784	Casein kinase II subunit alpha'	CSNK2A2	Q9BTC0-S811	Q9BTC0	DIDO1	811	S	DSPPVSDSEEQQESA	FALSE	FALSE	0.6269834384068862	FALSE	S/T	S/T	0.700353	0.666	0.275	0.041	0.041
P19784	Casein kinase II subunit alpha'	CSNK2A2	Q9BTC0-S1034	Q9BTC0	DIDO1	1034	S	VPPSPNISTSESRSP	FALSE	FALSE	0.5135990999011795	FALSE	S/T	S/T	0.14761	0.666	0.275	0.041	0.041
P19784	Casein kinase II subunit alpha'	CSNK2A2	Q9BTC0-S2232	Q9BTC0	DIDO1	2232	S	KPEASRASDAGTASQ	FALSE	FALSE	0.6299672465868204	FALSE	S/T	S/T	0.767605	0.666	0.275	0.041	0.041
P19784	Casein kinase II subunit alpha'	CSNK2A2	Q9BTC0-T105	Q9BTC0	DIDO1	105	T	EPTSCPATDAETASE	FALSE	FALSE	0.6676888646513596	FALSE	S/T	S/T	0.999894	0.666	0.275	0.041	0.041
P19784	Casein kinase II subunit alpha'	CSNK2A2	Q9BTC0-T1719	Q9BTC0	DIDO1	1719	T	SSSPAGETEGDREPQ	FALSE	FALSE	0.6724028140205935	FALSE	S/T	S/T	0.977768	0.666	0.275	0.041	0.041
P19784	Casein kinase II subunit alpha'	CSNK2A2	Q9BTC8-S422	Q9BTC8	MTA3	422	S	GLKMPTQSEEEKLSP	FALSE	FALSE	0.6134266975304788	FALSE	S/T	S/T	0.998188	0.683	0.245	0.041	0.041
P19784	Casein kinase II subunit alpha'	CSNK2A2	Q9BTC8-S593	Q9BTC8	MTA3	593	S	DELTCCVSD______	FALSE	FALSE	0.6153649160822902	FALSE	S/T	S/T	0.996924	0.683	0.245	0.041	0.041
P19784	Casein kinase II subunit alpha'	CSNK2A2	Q9BTE7-S41	Q9BTE7	DCNL5	41	S	QPPARLISGEEHFSS	FALSE	FALSE	0.5746718343114519	FALSE	S/T	S/T	0.509306	0.586	0.272	0.041	0.041
P19784	Casein kinase II subunit alpha'	CSNK2A2	Q9BTF0-T456	Q9BTF0	THUM2	456	T	GAFKTASTSFEASNH	FALSE	FALSE	0.5165620666917211	FALSE	S/T	S/T	0.395919	0.621	0.229	0.041	0.041
P19784	Casein kinase II subunit alpha'	CSNK2A2	Q9BTK6-S143	Q9BTK6	PAGR1	143	S	PPTPEAQSEEERSDE	FALSE	FALSE	0.6067792672616407	FALSE	S/T	S/T	0.998746	0.579	0.255	0.041	0.041
P19784	Casein kinase II subunit alpha'	CSNK2A2	Q9BTK6-S148	Q9BTK6	PAGR1	148	S	AQSEEERSDEEPEAK	FALSE	FALSE	0.5998175926037475	FALSE	S/T	S/T	0.999996	0.579	0.255	0.041	0.041
P19784	Casein kinase II subunit alpha'	CSNK2A2	Q9BTK6-S206	Q9BTK6	PAGR1	206	S	ARLDKVLSDMKRHKK	FALSE	FALSE	0.6046150482629737	FALSE	S/T	S/T	0.704673	0.579	0.255	0.041	0.041
P19784	Casein kinase II subunit alpha'	CSNK2A2	Q9BTT6-S67	Q9BTT6	LRRC1	67	S	KLRKLGLSDNEIQRL	FALSE	FALSE	0.8092214854095722	FALSE	S/T	S/T	0.999986	0.534	0.224	0.0465	0.105
P19784	Casein kinase II subunit alpha'	CSNK2A2	Q9BTT6-S388	Q9BTT6	LRRC1	388	S	KLKALWLSDNQSQPL	FALSE	FALSE	0.7324175234975798	FALSE	S/T	S/T	0.992932	0.534	0.16	0.0465	0.105
P19784	Casein kinase II subunit alpha'	CSNK2A2	Q9BTT6-S443	Q9BTT6	LRRC1	443	S	ENLVNDVSDEAWNER	FALSE	FALSE	0.7507158985246811	FALSE	S/T	S/T	0.897236	0.534	0.219	0.0465	0.105
P19784	Casein kinase II subunit alpha'	CSNK2A2	Q9BTT6-T400	Q9BTT6	LRRC1	400	T	QPLLTFQTDTDYTTG	FALSE	FALSE	0.5911747119250305	FALSE	S/T	S/T	0.999576	0.534	0.103	0.0465	0.105
P19784	Casein kinase II subunit alpha'	CSNK2A2	Q9BTU6-S460	Q9BTU6	P4K2A	460	S	TARSHQRSSSESYTQ	FALSE	FALSE	0.7467833984822352	FALSE	S/T	S/T	0.411178	0.585	0.223	0.086	0.041
P19784	Casein kinase II subunit alpha'	CSNK2A2	Q9BTV5-S489	Q9BTV5	FSD1	489	S	QKRGSATSSSNTSLT	FALSE	FALSE	0.5083338187910743	FALSE	S/T	S/T	2.78326e-5	0.665	0.369	0.062	0.126
P19784	Casein kinase II subunit alpha'	CSNK2A2	Q9BTV5-S490	Q9BTV5	FSD1	490	S	KRGSATSSSNTSLT_	FALSE	FALSE	0.5070211441773818	FALSE	S/T	S/T	3.97798e-5	0.665	0.369	0.062	0.126
P19784	Casein kinase II subunit alpha'	CSNK2A2	Q9BTV5-T488	Q9BTV5	FSD1	488	T	LQKRGSATSSSNTSL	FALSE	FALSE	0.5317814083554439	FALSE	S/T	S/T	2.4412e-4	0.665	0.369	0.062	0.126
P19784	Casein kinase II subunit alpha'	CSNK2A2	Q9BTV5-T496	Q9BTV5	FSD1	496	T	SSSNTSLT_______	FALSE	FALSE	0.5149453222773205	FALSE	S/T	S/T	0.0050075	0.665	0.369	0.062	0.126
P19784	Casein kinase II subunit alpha'	CSNK2A2	Q9BTV7-S257	Q9BTV7	CABL2	257	S	NALVTHKSDSHGLLP	FALSE	FALSE	0.7981553130111879	FALSE	S/T	S/T	0.967235	0.626	0.402	0.041	0.041
P19784	Casein kinase II subunit alpha'	CSNK2A2	Q9BTW9-S4	Q9BTW9	TBCD	4	S	____MALSDEPAAGG	FALSE	FALSE	0.6370575371717555	FALSE	S/T	S/T	0.926914	0.509	0.331	0.041	0.041
P19784	Casein kinase II subunit alpha'	CSNK2A2	Q9BTX1-S489	Q9BTX1	NDC1	489	S	PRLWTSASDQQMTEF	FALSE	FALSE	0.7497822541106474	FALSE	S/T	S/T	0.951563	0.642	0.302	0.041	0.041
P19784	Casein kinase II subunit alpha'	CSNK2A2	Q9BU68-T33	Q9BU68	PR15L	33	T	IPDTYAQTEGDAEPP	FALSE	FALSE	0.7871643526861927	FALSE	S/T	S/T	0.890952	0.623	0.487	0.041	0.041
P19784	Casein kinase II subunit alpha'	CSNK2A2	Q9BUA3-S152	Q9BUA3	SPNDC	152	S	EQPSPPNSDSGQDAH	FALSE	FALSE	0.5936889243129118	FALSE	S/T	S/T	0.858054	0.739	0.238	0.041	0.041
P19784	Casein kinase II subunit alpha'	CSNK2A2	Q9BUB5-2-S353	Q9BUB5-2	MKNK1-2	353	S	QVLQRNSSTMDLTLF	FALSE	FALSE	0.5588909408823762	FALSE	S/T	S/T	0.0064776	0.752	0.428	0.041	0.041
P19784	Casein kinase II subunit alpha'	CSNK2A2	Q9BUB7-S86	Q9BUB7	TMM70	86	S	VRFLNTPSDKSEDGR	FALSE	FALSE	0.5558777430892705	FALSE	S/T	S/T	0.991005	0.535	0.236	0.041	0.041
P19784	Casein kinase II subunit alpha'	CSNK2A2	Q9BUE6-S73	Q9BUE6	ISCA1	73	S	YTKTKGDSDEEVIQD	FALSE	FALSE	0.6344551160369545	FALSE	S/T	S/T	0.999995	0.58	0.182	0.041	0.041
P19784	Casein kinase II subunit alpha'	CSNK2A2	Q9BUF5-T196	Q9BUF5	TBB6	196	T	VHQLVENTDETYCID	FALSE	FALSE	0.5416630692046338	FALSE	S/T	S/T	0.528297	0.609	0.242	0.041	0.041
P19784	Casein kinase II subunit alpha'	CSNK2A2	Q9BUG6-T247	Q9BUG6	ZSA5A	247	T	PQLPKSPTDLVRAKE	FALSE	FALSE	0.6005268398478105	FALSE	S/T	S/T	0.888616	1	0.19	0.041	0.1065
P19784	Casein kinase II subunit alpha'	CSNK2A2	Q9BUH8-S200	Q9BUH8	BEGIN	200	S	ASLSSRLSDASARDL	FALSE	FALSE	0.659184156836276	FALSE	S/T	S/T	0.97544	0.514	0.402	0.041	0.041
P19784	Casein kinase II subunit alpha'	CSNK2A2	Q9BUH8-S229	Q9BUH8	BEGIN	229	S	YKGDIYCSDTALYCP	FALSE	FALSE	0.6706106766523984	FALSE	S/T	S/T	0.781816	0.514	0.402	0.041	0.041
P19784	Casein kinase II subunit alpha'	CSNK2A2	Q9BUH8-S477	Q9BUH8	BEGIN	477	S	SYKADSFSEGDDLSQ	FALSE	FALSE	0.6517273845461923	FALSE	S/T	S/T	0.995641	0.514	0.402	0.041	0.041
P19784	Casein kinase II subunit alpha'	CSNK2A2	Q9BUH8-S533	Q9BUH8	BEGIN	533	S	VQLCGTASSPEPEQG	FALSE	FALSE	0.6811989757603885	FALSE	S/T	S/T	0.516822	0.514	0.402	0.041	0.041
P19784	Casein kinase II subunit alpha'	CSNK2A2	Q9BUI4-S205	Q9BUI4	RPC3	205	S	KGKRRRSSDEDAAGE	FALSE	FALSE	0.5227659342558149	FALSE	S/T	S/T	0.999779	0.659	0.138	0.041	0.041
P19784	Casein kinase II subunit alpha'	CSNK2A2	Q9BUL5-S55	Q9BUL5	PHF23	55	S	IPPSKEESDWPASGS	FALSE	FALSE	0.7358597004781732	FALSE	S/T	S/T	0.729931	0.715	0.286	0.041	0.11
P19784	Casein kinase II subunit alpha'	CSNK2A2	Q9BUL5-S70	Q9BUL5	PHF23	70	S	SSPLRGESAADSDGW	FALSE	FALSE	0.5331478020758441	FALSE	S/T	S/T	0.0141572	0.715	0.286	0.041	0.11
P19784	Casein kinase II subunit alpha'	CSNK2A2	Q9BUL5-S74	Q9BUL5	PHF23	74	S	RGESAADSDGWDSAP	FALSE	FALSE	0.728019159003773	FALSE	S/T	S/T	0.37796	0.715	0.286	0.041	0.11
P19784	Casein kinase II subunit alpha'	CSNK2A2	Q9BUL5-S315	Q9BUL5	PHF23	315	S	TSQDGDASSSEGEMR	FALSE	FALSE	0.780108659598694	FALSE	S/T	S/T	0.932143	0.715	0.286	0.041	0.11
P19784	Casein kinase II subunit alpha'	CSNK2A2	Q9BUL5-S317	Q9BUL5	PHF23	317	S	QDGDASSSEGEMRVM	FALSE	FALSE	0.7956724834239465	FALSE	S/T	S/T	0.999421	0.715	0.286	0.041	0.11
P19784	Casein kinase II subunit alpha'	CSNK2A2	Q9BUL5-S332	Q9BUL5	PHF23	332	S	DEDIMVESGDDSWDL	FALSE	FALSE	0.6994276458064617	FALSE	S/T	S/T	0.20725	0.715	0.286	0.041	0.11
P19784	Casein kinase II subunit alpha'	CSNK2A2	Q9BUN1-S106	Q9BUN1	MENT	106	S	AINEEDGSSEEGVVI	FALSE	FALSE	0.5218706285476697	FALSE	S/T	S/T	0.744553	0.34	0.582	0.041	0.041
P19784	Casein kinase II subunit alpha'	CSNK2A2	Q9BUP3-T4	Q9BUP3	HTAI2	4	T	____MAETEALSKLR	FALSE	FALSE	0.6318859429538088	FALSE	S/T	S/T	0.0424477	0.731	0.38	0.041	0.041
P19784	Casein kinase II subunit alpha'	CSNK2A2	Q9BUQ8-S647	Q9BUQ8	DDX23	647	S	EQKVFLMSESEKRKK	FALSE	FALSE	0.6419528970560278	FALSE	S/T	S/T	0.997783	0.669	0.135	0.0645	0.08950000000000001
P19784	Casein kinase II subunit alpha'	CSNK2A2	Q9BUQ8-T579	Q9BUQ8	DDX23	579	T	VSNQKPDTDEAEDPE	FALSE	FALSE	0.5051472026425841	FALSE	S/T	S/T	0.606723	0.669	0.135	0.0645	0.08950000000000001
P19784	Casein kinase II subunit alpha'	CSNK2A2	Q9BUR4-S16	Q9BUR4	TCAB1	16	S	LAPDCCPSDQDPAPA	FALSE	FALSE	0.6112910987147009	FALSE	S/T	S/T	0.999694	0.728	0.242	0.041	0.041
P19784	Casein kinase II subunit alpha'	CSNK2A2	Q9BUR4-S87	Q9BUR4	TCAB1	87	S	ETEFGSPSELSPRIE	FALSE	FALSE	0.5134237368633179	FALSE	S/T	S/T	0.287979	0.728	0.242	0.041	0.041
P19784	Casein kinase II subunit alpha'	CSNK2A2	Q9BUR4-S114	Q9BUR4	TCAB1	114	S	EEANGSLSEEEANGP	FALSE	FALSE	0.609370760993118	FALSE	S/T	S/T	0.999863	0.728	0.242	0.041	0.041
P19784	Casein kinase II subunit alpha'	CSNK2A2	Q9BUR4-S491	Q9BUR4	TCAB1	491	S	VFPEPTESGDEGEEL	FALSE	FALSE	0.5761728398483621	FALSE	S/T	S/T	0.797361	0.728	0.242	0.041	0.041
P19784	Casein kinase II subunit alpha'	CSNK2A2	Q9BUR4-T132	Q9BUR4	TCAB1	132	T	SGKAMEDTSGEPAAE	FALSE	FALSE	0.5624601267544048	FALSE	S/T	S/T	0.619305	0.728	0.242	0.041	0.041
P19784	Casein kinase II subunit alpha'	CSNK2A2	Q9BUU2-S132	Q9BUU2	MET22	132	S	VRRPRAASDSNPAGP	FALSE	FALSE	0.5884821160586519	FALSE	S/T	S/T	0.749414	0.671	0.192	0.041	0.041
P19784	Casein kinase II subunit alpha'	CSNK2A2	Q9BUW7-S79	Q9BUW7	CI016	79	S	QQLGEAPSDASP___	FALSE	FALSE	0.6146009251513407	FALSE	S/T	S/T	0.978266	0.38	0.467	0.041	0.041
P19784	Casein kinase II subunit alpha'	CSNK2A2	Q9BV29-S131	Q9BV29	CCD32	131	S	FFVDGLDSDESTLEH	FALSE	FALSE	0.6566137998108624	FALSE	S/T	S/T	0.990711	0.417	0.303	0.041	0.041
P19784	Casein kinase II subunit alpha'	CSNK2A2	Q9BV36-S314	Q9BV36	MELPH	314	S	YLADVDTSDEESIRA	FALSE	FALSE	0.5428666922711489	FALSE	S/T	S/T	0.999998	0.388	0.115	0.041	0.041
P19784	Casein kinase II subunit alpha'	CSNK2A2	Q9BV36-S484	Q9BV36	MELPH	484	S	QQAESEVSDIESRIA	FALSE	FALSE	0.5356356421178644	FALSE	S/T	S/T	0.999995	0.388	0.115	0.041	0.041
P19784	Casein kinase II subunit alpha'	CSNK2A2	Q9BV40-S18	Q9BV40	VAMP8	18	S	DRVRNLQSEVEGVKN	FALSE	FALSE	0.5702009663044858	FALSE	S/T	S/T	0.989618	0.576	0.249	0.041	0.041
P19784	Casein kinase II subunit alpha'	CSNK2A2	Q9BV44-S215	Q9BV44	THUM3	215	S	CKDETDESSKEETEP	FALSE	FALSE	0.5791650244997415	FALSE	S/T	S/T	0.753782	0.596	0.229	0.041	0.041
P19784	Casein kinase II subunit alpha'	CSNK2A2	Q9BV44-T212	Q9BV44	THUM3	212	T	LASCKDETDESSKEE	FALSE	FALSE	0.5807052933998988	FALSE	S/T	S/T	0.98193	0.596	0.229	0.041	0.041
P19784	Casein kinase II subunit alpha'	CSNK2A2	Q9BV73-S2252	Q9BV73	CP250	2252	S	GVQLGEVSGVEAEPS	FALSE	FALSE	0.5978110385233936	FALSE	S/T	S/T	0.640751	0.537	0.277	0.041	0.041
P19784	Casein kinase II subunit alpha'	CSNK2A2	Q9BVA0-S354	Q9BVA0	KTNB1	354	S	PQRVKQNSESERRSP	FALSE	FALSE	0.6552100426982074	FALSE	S/T	S/T	0.997615	0.659	0.28	0.041	0.041
P19784	Casein kinase II subunit alpha'	CSNK2A2	Q9BVA0-S362	Q9BVA0	KTNB1	362	S	ESERRSPSSEDDRDE	FALSE	FALSE	0.5680942395421203	FALSE	S/T	S/T	0.345101	0.659	0.28	0.041	0.041
P19784	Casein kinase II subunit alpha'	CSNK2A2	Q9BVA0-S363	Q9BVA0	KTNB1	363	S	SERRSPSSEDDRDER	FALSE	FALSE	0.6575480677062848	FALSE	S/T	S/T	0.995517	0.659	0.28	0.041	0.041
P19784	Casein kinase II subunit alpha'	CSNK2A2	Q9BVA0-T594	Q9BVA0	KTNB1	594	T	QRFLPLITDMLAAPP	FALSE	FALSE	0.5810884318154479	FALSE	S/T	S/T	0.544905	0.659	0.28	0.041	0.041
P19784	Casein kinase II subunit alpha'	CSNK2A2	Q9BVA1-S322	Q9BVA1	TBB2B	322	S	AIFRGRMSMKEVDEQ	FALSE	FALSE	0.776435153286401	FALSE	S/T	S/T	0.404901	0.618	0.34	0.041	0.041
P19784	Casein kinase II subunit alpha'	CSNK2A2	Q9BVA1-T196	Q9BVA1	TBB2B	196	T	VHQLVENTDETYCID	FALSE	FALSE	0.7825954962644698	FALSE	S/T	S/T	0.528297	0.618	0.34	0.041	0.041
P19784	Casein kinase II subunit alpha'	CSNK2A2	Q9BVC4-S10	Q9BVC4	LST8	10	S	TSPGTVGSDPVILAT	FALSE	FALSE	0.8117756156400144	FALSE	S/T	S/T	0.83273	0.678	0.398	0.041	0.041
P19784	Casein kinase II subunit alpha'	CSNK2A2	Q9BVC5-T11	Q9BVC5	ASHWN	11	T	DVGGRSCTDSELLLH	FALSE	FALSE	0.6060845486357912	FALSE	S/T	S/T	0.999973	0.658	0.234	0.041	0.041
P19784	Casein kinase II subunit alpha'	CSNK2A2	Q9BVG4-S181	Q9BVG4	PBDC1	181	S	GGEKRADSGEEENTK	FALSE	FALSE	0.58415133137179	FALSE	S/T	S/T	0.791554	0.38	0.467	0.041	0.041
P19784	Casein kinase II subunit alpha'	CSNK2A2	Q9BVG4-S197	Q9BVG4	PBDC1	197	S	GGEKGADSGEEKEEG	FALSE	FALSE	0.5863520919083343	FALSE	S/T	S/T	0.917399	0.38	0.467	0.041	0.041
P19784	Casein kinase II subunit alpha'	CSNK2A2	Q9BVI0-S158	Q9BVI0	PHF20	158	S	TDHKSLSSSPDKREK	FALSE	FALSE	0.9305670615556696	FALSE	S/T	S/T	0.0654611	0.666	0.305	0.041	0.179
P19784	Casein kinase II subunit alpha'	CSNK2A2	Q9BVI0-S159	Q9BVI0	PHF20	159	S	DHKSLSSSPDKREKF	FALSE	FALSE	0.6677396569891879	FALSE	S/T	S/T	1.37078e-7	0.666	0.305	0.041	0.179
P19784	Casein kinase II subunit alpha'	CSNK2A2	Q9BVI0-S225	Q9BVI0	PHF20	225	S	KEDKENISENDREYS	FALSE	FALSE	0.9636618471152758	FALSE	S/T	S/T	0.9828	0.666	0.305	0.041	0.179
P19784	Casein kinase II subunit alpha'	CSNK2A2	Q9BVI0-S232	Q9BVI0	PHF20	232	S	SENDREYSGDAQVDK	FALSE	FALSE	0.7187279478421347	FALSE	S/T	S/T	1.89834e-5	0.666	0.305	0.041	0.179
P19784	Casein kinase II subunit alpha'	CSNK2A2	Q9BVI0-S248	Q9BVI0	PHF20	248	S	PENDIVKSPQENLRE	FALSE	FALSE	0.8229237344874271	FALSE	S/T	S/T	1.78558e-4	0.666	0.305	0.041	0.179
P19784	Casein kinase II subunit alpha'	CSNK2A2	Q9BVI0-S265	Q9BVI0	PHF20	265	S	RKRGRPPSIAPTAVD	FALSE	FALSE	0.5322579257241291	FALSE	S/T	S/T	1.67223e-11	0.666	0.305	0.041	0.179
P19784	Casein kinase II subunit alpha'	CSNK2A2	Q9BVI0-S291	Q9BVI0	PHF20	291	S	ELRRRKISKGCEVPL	FALSE	FALSE	0.5205049040689335	FALSE	S/T	S/T	6.77316e-13	0.666	0.305	0.041	0.179
P19784	Casein kinase II subunit alpha'	CSNK2A2	Q9BVI0-S328	Q9BVI0	PHF20	328	S	KDLSRRRSSRLSTNG	FALSE	FALSE	0.7138766596145816	FALSE	S/T	S/T	1.14437e-5	0.666	0.305	0.041	0.179
P19784	Casein kinase II subunit alpha'	CSNK2A2	Q9BVI0-S329	Q9BVI0	PHF20	329	S	DLSRRRSSRLSTNGT	FALSE	FALSE	0.5499689772049481	FALSE	S/T	S/T	2.19611e-10	0.666	0.305	0.041	0.179
P19784	Casein kinase II subunit alpha'	CSNK2A2	Q9BVI0-S332	Q9BVI0	PHF20	332	S	RRRSSRLSTNGTHEI	FALSE	FALSE	0.7076079110194475	FALSE	S/T	S/T	3.52503e-6	0.666	0.305	0.041	0.179
P19784	Casein kinase II subunit alpha'	CSNK2A2	Q9BVI0-S347	Q9BVI0	PHF20	347	S	LDPDLVVSDLVDTDP	FALSE	FALSE	0.962559788302602	FALSE	S/T	S/T	0.902388	0.666	0.305	0.041	0.179
P19784	Casein kinase II subunit alpha'	CSNK2A2	Q9BVI0-S361	Q9BVI0	PHF20	361	S	PLQDTLSSTKESEEG	FALSE	FALSE	0.9365067828786354	FALSE	S/T	S/T	0.250573	0.666	0.305	0.041	0.179
P19784	Casein kinase II subunit alpha'	CSNK2A2	Q9BVI0-S365	Q9BVI0	PHF20	365	S	TLSSTKESEEGQLKS	FALSE	FALSE	0.9323982112186496	FALSE	S/T	S/T	0.0585134	0.666	0.305	0.041	0.179
P19784	Casein kinase II subunit alpha'	CSNK2A2	Q9BVI0-S415	Q9BVI0	PHF20	415	S	TMKTEPTSPLVELQE	FALSE	FALSE	0.6695030933578875	FALSE	S/T	S/T	3.6516e-8	0.666	0.305	0.041	0.179
P19784	Casein kinase II subunit alpha'	CSNK2A2	Q9BVI0-S424	Q9BVI0	PHF20	424	S	LVELQEISTVEVTNT	FALSE	FALSE	0.9414388764027763	FALSE	S/T	S/T	0.163702	0.666	0.305	0.041	0.179
P19784	Casein kinase II subunit alpha'	CSNK2A2	Q9BVI0-S488	Q9BVI0	PHF20	488	S	KSLEPEESPGKRHVQ	FALSE	FALSE	0.6677396569891879	FALSE	S/T	S/T	1.32236e-7	0.666	0.305	0.041	0.179
P19784	Casein kinase II subunit alpha'	CSNK2A2	Q9BVI0-S518	Q9BVI0	PHF20	518	S	TRKRVSASSPTTKDK	FALSE	FALSE	0.7081866718245939	FALSE	S/T	S/T	1.51853e-5	0.666	0.305	0.041	0.179
P19784	Casein kinase II subunit alpha'	CSNK2A2	Q9BVI0-S519	Q9BVI0	PHF20	519	S	RKRVSASSPTTKDKE	FALSE	FALSE	0.6677396569891879	FALSE	S/T	S/T	1.29879e-7	0.666	0.305	0.041	0.179
P19784	Casein kinase II subunit alpha'	CSNK2A2	Q9BVI0-S569	Q9BVI0	PHF20	569	S	SDTSQEPSPPKAFAV	FALSE	FALSE	0.6688642044689985	FALSE	S/T	S/T	3.24097e-8	0.666	0.305	0.041	0.179
P19784	Casein kinase II subunit alpha'	CSNK2A2	Q9BVI0-S802	Q9BVI0	PHF20	802	S	IPVTDTRSKEEAPSY	FALSE	FALSE	0.6918828077362903	FALSE	S/T	S/T	1.50612e-6	0.666	0.305	0.041	0.179
P19784	Casein kinase II subunit alpha'	CSNK2A2	Q9BVI0-S878	Q9BVI0	PHF20	878	S	LHENGDDSLSPRLGW	FALSE	FALSE	0.5662171422546717	FALSE	S/T	S/T	4.91441e-10	0.666	0.305	0.041	0.179
P19784	Casein kinase II subunit alpha'	CSNK2A2	Q9BVI0-S880	Q9BVI0	PHF20	880	S	ENGDDSLSPRLGWPL	FALSE	FALSE	0.6812361807521632	FALSE	S/T	S/T	1.87124e-7	0.666	0.305	0.041	0.179
P19784	Casein kinase II subunit alpha'	CSNK2A2	Q9BVI0-S892	Q9BVI0	PHF20	892	S	WPLDQDRSKGDSDPK	FALSE	FALSE	0.6949542363077188	FALSE	S/T	S/T	3.57954e-7	0.666	0.305	0.041	0.179
P19784	Casein kinase II subunit alpha'	CSNK2A2	Q9BVI0-S902	Q9BVI0	PHF20	902	S	DSDPKPGSPKVKEYV	FALSE	FALSE	0.6695030933578875	FALSE	S/T	S/T	3.82672e-8	0.666	0.305	0.041	0.179
P19784	Casein kinase II subunit alpha'	CSNK2A2	Q9BVI0-T333	Q9BVI0	PHF20	333	T	RRSSRLSTNGTHEIL	FALSE	FALSE	0.6677396569891879	FALSE	S/T	S/T	1.29941e-7	0.666	0.305	0.041	0.179
P19784	Casein kinase II subunit alpha'	CSNK2A2	Q9BVI0-T336	Q9BVI0	PHF20	336	T	SRLSTNGTHEILDPD	FALSE	FALSE	0.5187906183546477	FALSE	S/T	S/T	5.16656e-12	0.666	0.305	0.041	0.179
P19784	Casein kinase II subunit alpha'	CSNK2A2	Q9BVI0-T408	Q9BVI0	PHF20	408	T	CPSMGENTMKTEPTS	FALSE	FALSE	0.7220263605405474	FALSE	S/T	S/T	1.982e-5	0.666	0.305	0.041	0.179
P19784	Casein kinase II subunit alpha'	CSNK2A2	Q9BVI0-T411	Q9BVI0	PHF20	411	T	MGENTMKTEPTSPLV	FALSE	FALSE	0.8188169201491794	FALSE	S/T	S/T	2.80546e-4	0.666	0.305	0.041	0.179
P19784	Casein kinase II subunit alpha'	CSNK2A2	Q9BVI0-Y103	Q9BVI0	PHF20	103	Y	CWSDCRFYPAKVTAV	FALSE	FALSE	0.5752736728708633	FALSE	S/T	Y	5.80841e-11	0.666	0.305	0.041	0.179
P19784	Casein kinase II subunit alpha'	CSNK2A2	Q9BVI0-Y116	Q9BVI0	PHF20	116	Y	AVNKDGTYTVKFYDG	FALSE	FALSE	0.678189146208845	FALSE	S/T	Y	1.89514e-8	0.666	0.305	0.041	0.179
P19784	Casein kinase II subunit alpha'	CSNK2A2	Q9BVI0-Y231	Q9BVI0	PHF20	231	Y	ISENDREYSGDAQVD	FALSE	FALSE	0.8214197619289224	FALSE	S/T	Y	0.00142138	0.666	0.305	0.041	0.179
P19784	Casein kinase II subunit alpha'	CSNK2A2	Q9BVI0-2-S225	Q9BVI0-2	PHF20-2	225	S	KEDKENISENDREYS	FALSE	FALSE	0.7799608530769804	FALSE	S/T	S/T	0.992477	0.666	0.305	0.041	0.041
P19784	Casein kinase II subunit alpha'	CSNK2A2	Q9BVJ6-S9	Q9BVJ6	UT14A	9	S	TANRLAESLLALSQQ	FALSE	FALSE	0.585659885572393	FALSE	S/T	S/T	7.71805e-11	0.645	0.148	0.05500000000000001	0.188
P19784	Casein kinase II subunit alpha'	CSNK2A2	Q9BVJ6-S14	Q9BVJ6	UT14A	14	S	AESLLALSQQEELAD	FALSE	FALSE	0.7914416727873188	FALSE	S/T	S/T	0.00160971	0.645	0.148	0.05500000000000001	0.188
P19784	Casein kinase II subunit alpha'	CSNK2A2	Q9BVJ6-S29	Q9BVJ6	UT14A	29	S	LPKDYLLSESEDEGD	FALSE	FALSE	0.8954964327555318	FALSE	S/T	S/T	0.999633	0.645	0.148	0.05500000000000001	0.188
P19784	Casein kinase II subunit alpha'	CSNK2A2	Q9BVJ6-S31	Q9BVJ6	UT14A	31	S	KDYLLSESEDEGDND	FALSE	FALSE	0.9010728203476058	FALSE	S/T	S/T	0.999816	0.645	0.148	0.05500000000000001	0.188
P19784	Casein kinase II subunit alpha'	CSNK2A2	Q9BVJ6-S51	Q9BVJ6	UT14A	51	S	QKLLEAISSLDGKNR	FALSE	FALSE	0.7680045052088597	FALSE	S/T	S/T	0.0658836	0.645	0.148	0.05500000000000001	0.188
P19784	Casein kinase II subunit alpha'	CSNK2A2	Q9BVJ6-S52	Q9BVJ6	UT14A	52	S	KLLEAISSLDGKNRR	FALSE	FALSE	0.5863265522390597	FALSE	S/T	S/T	1.8582e-10	0.645	0.148	0.05500000000000001	0.188
P19784	Casein kinase II subunit alpha'	CSNK2A2	Q9BVJ6-S65	Q9BVJ6	UT14A	65	S	RRKLAERSEASLKVS	FALSE	FALSE	0.7700378385421931	FALSE	S/T	S/T	0.0566531	0.645	0.148	0.05500000000000001	0.188
P19784	Casein kinase II subunit alpha'	CSNK2A2	Q9BVJ6-S77	Q9BVJ6	UT14A	77	S	KVSEFNVSSEGSGEK	FALSE	FALSE	0.7407158792185163	FALSE	S/T	S/T	1.56386e-4	0.645	0.148	0.05500000000000001	0.188
P19784	Casein kinase II subunit alpha'	CSNK2A2	Q9BVJ6-S78	Q9BVJ6	UT14A	78	S	VSEFNVSSEGSGEKL	FALSE	FALSE	0.8327017158853087	FALSE	S/T	S/T	0.287857	0.645	0.148	0.05500000000000001	0.188
P19784	Casein kinase II subunit alpha'	CSNK2A2	Q9BVJ6-S81	Q9BVJ6	UT14A	81	S	FNVSSEGSGEKLVLA	FALSE	FALSE	0.723738698273265	FALSE	S/T	S/T	1.42659e-5	0.645	0.148	0.05500000000000001	0.188
P19784	Casein kinase II subunit alpha'	CSNK2A2	Q9BVJ6-S99	Q9BVJ6	UT14A	99	S	EPVKTSSSLATVKKQ	FALSE	FALSE	0.5747678220803295	FALSE	S/T	S/T	3.6582e-11	0.645	0.148	0.05500000000000001	0.188
P19784	Casein kinase II subunit alpha'	CSNK2A2	Q9BVJ6-S302	Q9BVJ6	UT14A	302	S	MSLKHQNSGKWAKSK	FALSE	FALSE	0.6599896230421746	FALSE	S/T	S/T	4.71747e-8	0.645	0.148	0.05500000000000001	0.188
P19784	Casein kinase II subunit alpha'	CSNK2A2	Q9BVJ6-S341	Q9BVJ6	UT14A	341	S	TQKLQVASESEEEEG	FALSE	FALSE	0.8963472264063256	FALSE	S/T	S/T	0.999479	0.645	0.148	0.05500000000000001	0.188
P19784	Casein kinase II subunit alpha'	CSNK2A2	Q9BVJ6-S343	Q9BVJ6	UT14A	343	S	KLQVASESEEEEGGT	FALSE	FALSE	0.8968750041841033	FALSE	S/T	S/T	0.999677	0.645	0.148	0.05500000000000001	0.188
P19784	Casein kinase II subunit alpha'	CSNK2A2	Q9BVJ6-S405	Q9BVJ6	UT14A	405	S	ELEAHGVSESEGEER	FALSE	FALSE	0.895027804110553	FALSE	S/T	S/T	0.999145	0.645	0.148	0.05500000000000001	0.188
P19784	Casein kinase II subunit alpha'	CSNK2A2	Q9BVJ6-S407	Q9BVJ6	UT14A	407	S	EAHGVSESEGEERPV	FALSE	FALSE	0.895027804110553	FALSE	S/T	S/T	0.999263	0.645	0.148	0.05500000000000001	0.188
P19784	Casein kinase II subunit alpha'	CSNK2A2	Q9BVJ6-S429	Q9BVJ6	UT14A	429	S	REFEERRSLRKRSEL	FALSE	FALSE	0.5524426340077728	FALSE	S/T	S/T	3.79634e-12	0.645	0.148	0.05500000000000001	0.188
P19784	Casein kinase II subunit alpha'	CSNK2A2	Q9BVJ6-S434	Q9BVJ6	UT14A	434	S	RRSLRKRSELSQDAE	FALSE	FALSE	0.7695473121642826	FALSE	S/T	S/T	0.0219118	0.645	0.148	0.05500000000000001	0.188
P19784	Casein kinase II subunit alpha'	CSNK2A2	Q9BVJ6-S437	Q9BVJ6	UT14A	437	S	LRKRSELSQDAEPAG	FALSE	FALSE	0.6627800992326509	FALSE	S/T	S/T	7.80245e-8	0.645	0.148	0.05500000000000001	0.188
P19784	Casein kinase II subunit alpha'	CSNK2A2	Q9BVJ6-S445	Q9BVJ6	UT14A	445	S	QDAEPAGSQETKDSG	FALSE	FALSE	0.6627800992326509	FALSE	S/T	S/T	9.44918e-8	0.645	0.148	0.05500000000000001	0.188
P19784	Casein kinase II subunit alpha'	CSNK2A2	Q9BVJ6-S451	Q9BVJ6	UT14A	451	S	GSQETKDSGSQEVLS	FALSE	FALSE	0.6974464637001826	FALSE	S/T	S/T	1.03018e-4	0.645	0.148	0.05500000000000001	0.188
P19784	Casein kinase II subunit alpha'	CSNK2A2	Q9BVJ6-S453	Q9BVJ6	UT14A	453	S	QETKDSGSQEVLSEL	FALSE	FALSE	0.6702830441944193	FALSE	S/T	S/T	1.39555e-7	0.645	0.148	0.05500000000000001	0.188
P19784	Casein kinase II subunit alpha'	CSNK2A2	Q9BVJ6-S458	Q9BVJ6	UT14A	458	S	SGSQEVLSELRVLSQ	FALSE	FALSE	0.7643132635282239	FALSE	S/T	S/T	0.00508871	0.645	0.148	0.05500000000000001	0.188
P19784	Casein kinase II subunit alpha'	CSNK2A2	Q9BVJ6-S479	Q9BVJ6	UT14A	479	S	QSRKQKASSEGTIPQ	FALSE	FALSE	0.7256405908251574	FALSE	S/T	S/T	1.13883e-5	0.645	0.148	0.05500000000000001	0.188
P19784	Casein kinase II subunit alpha'	CSNK2A2	Q9BVJ6-S480	Q9BVJ6	UT14A	480	S	SRKQKASSEGTIPQV	FALSE	FALSE	0.7500965198914171	FALSE	S/T	S/T	0.00781794	0.645	0.148	0.05500000000000001	0.188
P19784	Casein kinase II subunit alpha'	CSNK2A2	Q9BVJ6-S538	Q9BVJ6	UT14A	538	S	PVLEGQQSERTPNNR	FALSE	FALSE	0.7899626018423707	FALSE	S/T	S/T	0.00302996	0.645	0.148	0.05500000000000001	0.188
P19784	Casein kinase II subunit alpha'	CSNK2A2	Q9BVJ6-S569	Q9BVJ6	UT14A	569	S	QNLLTTQSPSVKSLA	FALSE	FALSE	0.6675270359560581	FALSE	S/T	S/T	2.01357e-8	0.645	0.148	0.05500000000000001	0.188
P19784	Casein kinase II subunit alpha'	CSNK2A2	Q9BVJ6-S571	Q9BVJ6	UT14A	571	S	LLTTQSPSVKSLAVP	FALSE	FALSE	0.6641134325659841	FALSE	S/T	S/T	9.70595e-8	0.645	0.148	0.05500000000000001	0.188
P19784	Casein kinase II subunit alpha'	CSNK2A2	Q9BVJ6-S642	Q9BVJ6	UT14A	642	S	GGVGLKPSAKKRRRF	FALSE	FALSE	0.6575896230421746	FALSE	S/T	S/T	5.38978e-8	0.645	0.148	0.05500000000000001	0.188
P19784	Casein kinase II subunit alpha'	CSNK2A2	Q9BVJ6-S741	Q9BVJ6	UT14A	741	S	AEDVGYRSSSRSDLS	FALSE	FALSE	0.7113862141458153	FALSE	S/T	S/T	7.70691e-5	0.645	0.148	0.05500000000000001	0.188
P19784	Casein kinase II subunit alpha'	CSNK2A2	Q9BVJ6-S743	Q9BVJ6	UT14A	743	S	DVGYRSSSRSDLSVI	FALSE	FALSE	0.6905651076864826	FALSE	S/T	S/T	3.27925e-7	0.645	0.148	0.05500000000000001	0.188
P19784	Casein kinase II subunit alpha'	CSNK2A2	Q9BVJ6-S748	Q9BVJ6	UT14A	748	S	SSSRSDLSVIQRNPK	FALSE	FALSE	0.7018207789511769	FALSE	S/T	S/T	6.96433e-7	0.645	0.148	0.05500000000000001	0.188
P19784	Casein kinase II subunit alpha'	CSNK2A2	Q9BVJ6-T102	Q9BVJ6	UT14A	102	T	KTSSSLATVKKQLSR	FALSE	FALSE	0.6335045418703317	FALSE	S/T	S/T	2.08962e-9	0.645	0.148	0.05500000000000001	0.188
P19784	Casein kinase II subunit alpha'	CSNK2A2	Q9BVJ6-T205	Q9BVJ6	UT14A	205	T	PVTDPLLTPVEKASL	FALSE	FALSE	0.7354045317007858	FALSE	S/T	S/T	1.20873e-4	0.645	0.148	0.05500000000000001	0.188
P19784	Casein kinase II subunit alpha'	CSNK2A2	Q9BVJ6-T389	Q9BVJ6	UT14A	389	T	SDTKEAATQEDPEQL	FALSE	FALSE	0.7165359190060683	FALSE	S/T	S/T	3.84368e-5	0.645	0.148	0.05500000000000001	0.188
P19784	Casein kinase II subunit alpha'	CSNK2A2	Q9BVJ6-T448	Q9BVJ6	UT14A	448	T	EPAGSQETKDSGSQE	FALSE	FALSE	0.6135572669230568	FALSE	S/T	S/T	8.69627e-10	0.645	0.148	0.05500000000000001	0.188
P19784	Casein kinase II subunit alpha'	CSNK2A2	Q9BVJ6-T510	Q9BVJ6	UT14A	510	T	QRPERVQTLEELEEL	FALSE	FALSE	0.7298799321015741	FALSE	S/T	S/T	2.611e-6	0.645	0.148	0.05500000000000001	0.188
P19784	Casein kinase II subunit alpha'	CSNK2A2	Q9BVJ6-T541	Q9BVJ6	UT14A	541	T	EGQQSERTPNNRPDA	FALSE	FALSE	0.6355409055066953	FALSE	S/T	S/T	1.76021e-9	0.645	0.148	0.05500000000000001	0.188
P19784	Casein kinase II subunit alpha'	CSNK2A2	Q9BVJ6-T567	Q9BVJ6	UT14A	567	T	DLQNLLTTQSPSVKS	FALSE	FALSE	0.6255921875579772	FALSE	S/T	S/T	1.35643e-9	0.645	0.148	0.05500000000000001	0.188
P19784	Casein kinase II subunit alpha'	CSNK2A2	Q9BVJ6-T701	Q9BVJ6	UT14A	701	T	QFERTIQTPIGSTWN	FALSE	FALSE	0.6598127502417723	FALSE	S/T	S/T	7.16597e-9	0.645	0.148	0.05500000000000001	0.188
P19784	Casein kinase II subunit alpha'	CSNK2A2	Q9BVJ6-Y26	Q9BVJ6	UT14A	26	Y	LADLPKDYLLSESED	FALSE	FALSE	0.6057301359627271	FALSE	S/T	Y	1.31592e-11	0.645	0.148	0.05500000000000001	0.188
P19784	Casein kinase II subunit alpha'	CSNK2A2	Q9BVL4-T635	Q9BVL4	SELO	635	T	HCEAGAATDAEATEA	FALSE	FALSE	0.7618567192898724	FALSE	S/T	S/T	0.999992	0.546	0.524	0.041	0.041
P19784	Casein kinase II subunit alpha'	CSNK2A2	Q9BVL4-Y358	Q9BVL4	SELO	358	Y	PFGFLDRYDPDHVCN	FALSE	FALSE	0.5255816699000139	FALSE	S/T	Y	0.896559	0.546	0.524	0.041	0.041
P19784	Casein kinase II subunit alpha'	CSNK2A2	Q9BVN2-S268	Q9BVN2	RUSC1	268	S	NVNSSWKSEPEKFDS	FALSE	FALSE	0.8146768277924158	FALSE	S/T	S/T	0.996433	0.652	0.417	0.041	0.041
P19784	Casein kinase II subunit alpha'	CSNK2A2	Q9BVN2-S715	Q9BVN2	RUSC1	715	S	GTSKEAASDPSDSPN	FALSE	FALSE	0.8172657393705182	FALSE	S/T	S/T	0.972613	0.652	0.417	0.041	0.041
P19784	Casein kinase II subunit alpha'	CSNK2A2	Q9BVP2-S141	Q9BVP2	GNL3	141	S	LKKVIEASDVVLEVL	FALSE	FALSE	0.808979190286345	FALSE	S/T	S/T	0.944852	0.679	0.347	0.041	0.041
P19784	Casein kinase II subunit alpha'	CSNK2A2	Q9BVP2-S490	Q9BVP2	GNL3	490	S	EREDDKDSDQETVDE	FALSE	FALSE	0.8197113273601948	FALSE	S/T	S/T	0.99999	0.679	0.347	0.041	0.041
P19784	Casein kinase II subunit alpha'	CSNK2A2	Q9BVP2-S517	Q9BVP2	GNL3	517	S	EETGEALSEETTAGE	FALSE	FALSE	0.6494120609116367	FALSE	S/T	S/T	0.0601627	0.679	0.347	0.041	0.041
P19784	Casein kinase II subunit alpha'	CSNK2A2	Q9BVQ7-S5	Q9BVQ7	SPA5L	5	S	___MAPDSDPFPEGP	FALSE	FALSE	0.6474441426309253	FALSE	S/T	S/T	0.840833	0.501	0.298	0.041	0.041
P19784	Casein kinase II subunit alpha'	CSNK2A2	Q9BVR0-S304	Q9BVR0	HRC23	304	S	EKIGNEESDLEEACI	FALSE	FALSE	0.5651769330399324	FALSE	S/T	S/T	0.999999	0.633	0.16	0.041	0.041
P19784	Casein kinase II subunit alpha'	CSNK2A2	Q9BVS4-S332	Q9BVS4	RIOK2	332	S	NIETKEGSEFSFSDG	FALSE	FALSE	0.6385886019185865	TRUE	S/T	S/T	0.222138	0.723	0.402	0.05799999999999999	0.052
P19784	Casein kinase II subunit alpha'	CSNK2A2	Q9BVS4-S337	Q9BVS4	RIOK2	337	S	EGSEFSFSDGEVAEK	FALSE	FALSE	0.7339099905455174	TRUE	S/T	S/T	0.999996	0.723	0.402	0.05799999999999999	0.052
P19784	Casein kinase II subunit alpha'	CSNK2A2	Q9BVS4-S350	Q9BVS4	RIOK2	350	S	EKAEVYGSENESERN	FALSE	FALSE	0.7424905178194898	TRUE	S/T	S/T	0.999709	0.723	0.402	0.05799999999999999	0.052
P19784	Casein kinase II subunit alpha'	CSNK2A2	Q9BVS4-S382	Q9BVS4	RIOK2	382	S	QIKEDSLSEESADAR	FALSE	FALSE	0.738164662088328	TRUE	S/T	S/T	0.680868	0.723	0.402	0.05799999999999999	0.052
P19784	Casein kinase II subunit alpha'	CSNK2A2	Q9BVS4-S442	Q9BVS4	RIOK2	442	S	QGGVPAGSDEYEDEC	FALSE	FALSE	0.671926724227546	TRUE	S/T	S/T	0.368866	0.723	0.402	0.05799999999999999	0.052
P19784	Casein kinase II subunit alpha'	CSNK2A2	Q9BVS4-S542	Q9BVS4	RIOK2	542	S	ENMQNIKSSLEAASF	FALSE	FALSE	0.6409663796963643	TRUE	S/T	S/T	0.226373	0.723	0.402	0.05799999999999999	0.052
P19784	Casein kinase II subunit alpha'	CSNK2A2	Q9BVS4-T414	Q9BVS4	RIOK2	414	T	VVENNSVTEFSEEKN	FALSE	FALSE	0.5623659096057272	TRUE	S/T	S/T	0.0798324	0.723	0.402	0.05799999999999999	0.052
P19784	Casein kinase II subunit alpha'	CSNK2A2	Q9BVS4-Y348	Q9BVS4	RIOK2	348	Y	VAEKAEVYGSENESE	FALSE	FALSE	0.6047888042270726	TRUE	S/T	Y	0.0470062	0.723	0.402	0.05799999999999999	0.052
P19784	Casein kinase II subunit alpha'	CSNK2A2	Q9BVS4-Y445	Q9BVS4	RIOK2	445	Y	VPAGSDEYEDECPHL	FALSE	FALSE	0.6970873992179115	TRUE	S/T	Y	0.96961	0.723	0.402	0.05799999999999999	0.052
P19784	Casein kinase II subunit alpha'	CSNK2A2	Q9BVV6-S73	Q9BVV6	TALD3	73	S	LLENPMVSESDFSKD	FALSE	FALSE	0.5375768251103624	FALSE	S/T	S/T	0.950577	0.498	0.233	0.041	0.041
P19784	Casein kinase II subunit alpha'	CSNK2A2	Q9BVV6-S183	Q9BVV6	TALD3	183	S	APLIKVQSDLEAKVN	FALSE	FALSE	0.502633938904698	FALSE	S/T	S/T	0.999975	0.498	0.233	0.041	0.041
P19784	Casein kinase II subunit alpha'	CSNK2A2	Q9BVV6-S406	Q9BVV6	TALD3	406	S	EKTNRFPSCEELETT	FALSE	FALSE	0.5032304016288254	FALSE	S/T	S/T	0.563364	0.498	0.233	0.041	0.041
P19784	Casein kinase II subunit alpha'	CSNK2A2	Q9BVV8-S120	Q9BVV8	F174C	120	S	TEMASLDSDEETVFE	FALSE	FALSE	0.5054303581856648	FALSE	S/T	S/T	0.999996	0.48	0.191	0.041	0.041
P19784	Casein kinase II subunit alpha'	CSNK2A2	Q9BVW5-T196	Q9BVW5	TIPIN	196	T	SELSRSLTEEQQQRI	FALSE	FALSE	0.6987922106484187	FALSE	S/T	S/T	0.167551	0.771	0.332	0.041	0.041
P19784	Casein kinase II subunit alpha'	CSNK2A2	Q9BVW5-T244	Q9BVW5	TIPIN	244	T	HTVEEVNTDEDQKEE	FALSE	FALSE	0.8119964361133858	FALSE	S/T	S/T	0.999886	0.771	0.332	0.041	0.041
P19784	Casein kinase II subunit alpha'	CSNK2A2	Q9BW04-S36	Q9BW04	SARG	36	S	TSTRSGSSDSSYDFL	FALSE	FALSE	0.818209065962437	FALSE	S/T	S/T	0.978685	0.615	0.467	0.041	0.041
P19784	Casein kinase II subunit alpha'	CSNK2A2	Q9BW04-S38	Q9BW04	SARG	38	S	TRSGSSDSSYDFLST	FALSE	FALSE	0.7184989993087869	FALSE	S/T	S/T	0.115022	0.615	0.467	0.041	0.041
P19784	Casein kinase II subunit alpha'	CSNK2A2	Q9BW04-S281	Q9BW04	SARG	281	S	RAEDAPLSSGEDPNS	FALSE	FALSE	0.7772968483173943	FALSE	S/T	S/T	0.572992	0.615	0.467	0.041	0.041
P19784	Casein kinase II subunit alpha'	CSNK2A2	Q9BW04-S282	Q9BW04	SARG	282	S	AEDAPLSSGEDPNSR	FALSE	FALSE	0.5857250859745112	FALSE	S/T	S/T	0.0330122	0.615	0.467	0.041	0.041
P19784	Casein kinase II subunit alpha'	CSNK2A2	Q9BW04-S316	Q9BW04	SARG	316	S	SSRSSFHSDPQHWLS	FALSE	FALSE	0.7931419536021784	FALSE	S/T	S/T	0.94698	0.615	0.467	0.041	0.041
P19784	Casein kinase II subunit alpha'	CSNK2A2	Q9BW04-T63	Q9BW04	SARG	63	T	ETIGSLDTEADSGLS	FALSE	FALSE	0.7901131870663916	FALSE	S/T	S/T	0.938657	0.615	0.467	0.041	0.041
P19784	Casein kinase II subunit alpha'	CSNK2A2	Q9BW04-T497	Q9BW04	SARG	497	T	GLSSYLSTEKDASPK	FALSE	FALSE	0.7750143939204814	FALSE	S/T	S/T	0.69644	0.615	0.467	0.041	0.041
P19784	Casein kinase II subunit alpha'	CSNK2A2	Q9BW04-Y40	Q9BW04	SARG	40	Y	SGSSDSSYDFLSTEE	FALSE	FALSE	0.50705038043745	FALSE	S/T	Y	0.276072	0.615	0.467	0.041	0.041
P19784	Casein kinase II subunit alpha'	CSNK2A2	Q9BW27-S617	Q9BW27	NUP85	617	S	RRPVHGESDTEQLQD	FALSE	FALSE	0.693726139446194	FALSE	S/T	S/T	0.999996	0.671	0.274	0.041	0.041
P19784	Casein kinase II subunit alpha'	CSNK2A2	Q9BW27-T252	Q9BW27	NUP85	252	T	PGNTQTLTELELKWQ	FALSE	FALSE	0.6834504361411997	FALSE	S/T	S/T	0.974925	0.671	0.274	0.041	0.041
P19784	Casein kinase II subunit alpha'	CSNK2A2	Q9BW62-S174	Q9BW62	KATL1	174	S	KNMQDGASDGEMPKF	FALSE	FALSE	0.6488745422049645	FALSE	S/T	S/T	0.999996	0.631	0.229	0.041	0.041
P19784	Casein kinase II subunit alpha'	CSNK2A2	Q9BW71-S87	Q9BW71	HIRP3	87	S	KRPPTPCSDPERKRF	FALSE	FALSE	0.773272989238343	FALSE	S/T	S/T	0.999993	0.632	0.268	0.041	0.1195
P19784	Casein kinase II subunit alpha'	CSNK2A2	Q9BW71-S98	Q9BW71	HIRP3	98	S	RKRFRFNSESESGSE	FALSE	FALSE	0.752441572101327	FALSE	S/T	S/T	0.9999	0.632	0.268	0.041	0.1195
P19784	Casein kinase II subunit alpha'	CSNK2A2	Q9BW71-S100	Q9BW71	HIRP3	100	S	RFRFNSESESGSEAS	FALSE	FALSE	0.7528257387531624	FALSE	S/T	S/T	0.589074	0.632	0.268	0.041	0.1195
P19784	Casein kinase II subunit alpha'	CSNK2A2	Q9BW71-S102	Q9BW71	HIRP3	102	S	RFNSESESGSEASSP	FALSE	FALSE	0.7624447332013637	FALSE	S/T	S/T	0.938019	0.632	0.268	0.041	0.1195
P19784	Casein kinase II subunit alpha'	CSNK2A2	Q9BW71-S104	Q9BW71	HIRP3	104	S	NSESESGSEASSPDY	FALSE	FALSE	0.7468462755077525	FALSE	S/T	S/T	0.784898	0.632	0.268	0.041	0.1195
P19784	Casein kinase II subunit alpha'	CSNK2A2	Q9BW71-S107	Q9BW71	HIRP3	107	S	SESGSEASSPDYFGP	FALSE	FALSE	0.7403708286408108	FALSE	S/T	S/T	0.431805	0.632	0.268	0.041	0.1195
P19784	Casein kinase II subunit alpha'	CSNK2A2	Q9BW71-S142	Q9BW71	HIRP3	142	S	ASKAVEESSDEERQR	FALSE	FALSE	0.7668998834735417	FALSE	S/T	S/T	0.993934	0.632	0.268	0.041	0.1195
P19784	Casein kinase II subunit alpha'	CSNK2A2	Q9BW71-S143	Q9BW71	HIRP3	143	S	SKAVEESSDEERQRD	FALSE	FALSE	0.7841315606181485	FALSE	S/T	S/T	1	0.632	0.268	0.041	0.1195
P19784	Casein kinase II subunit alpha'	CSNK2A2	Q9BW71-S159	Q9BW71	HIRP3	159	S	PAQRGEESSEEEEKG	FALSE	FALSE	0.7679625987981291	FALSE	S/T	S/T	0.997454	0.632	0.268	0.041	0.1195
P19784	Casein kinase II subunit alpha'	CSNK2A2	Q9BW71-S160	Q9BW71	HIRP3	160	S	AQRGEESSEEEEKGY	FALSE	FALSE	0.7490718773787847	FALSE	S/T	S/T	0.999975	0.632	0.268	0.041	0.1195
P19784	Casein kinase II subunit alpha'	CSNK2A2	Q9BW71-S196	Q9BW71	HIRP3	196	S	RKQAREESEESEAEP	FALSE	FALSE	0.7673928214398447	FALSE	S/T	S/T	0.956285	0.632	0.268	0.041	0.1195
P19784	Casein kinase II subunit alpha'	CSNK2A2	Q9BW71-S199	Q9BW71	HIRP3	199	S	AREESEESEAEPVQR	FALSE	FALSE	0.7578396100220914	FALSE	S/T	S/T	0.999947	0.632	0.268	0.041	0.1195
P19784	Casein kinase II subunit alpha'	CSNK2A2	Q9BW71-S223	Q9BW71	HIRP3	223	S	GTKSLKESEQESEEE	FALSE	FALSE	0.7529361044686805	FALSE	S/T	S/T	0.99986	0.632	0.268	0.041	0.1195
P19784	Casein kinase II subunit alpha'	CSNK2A2	Q9BW71-S227	Q9BW71	HIRP3	227	S	LKESEQESEEEILAQ	FALSE	FALSE	0.7516972987337672	FALSE	S/T	S/T	0.99997	0.632	0.268	0.041	0.1195
P19784	Casein kinase II subunit alpha'	CSNK2A2	Q9BW71-S289	Q9BW71	HIRP3	289	S	AKRLLGDSDSEEEQK	FALSE	FALSE	0.7841315606181485	FALSE	S/T	S/T	1	0.632	0.268	0.041	0.1195
P19784	Casein kinase II subunit alpha'	CSNK2A2	Q9BW71-S291	Q9BW71	HIRP3	291	S	RLLGDSDSEEEQKEA	FALSE	FALSE	0.7509983479670199	FALSE	S/T	S/T	0.999971	0.632	0.268	0.041	0.1195
P19784	Casein kinase II subunit alpha'	CSNK2A2	Q9BW71-S300	Q9BW71	HIRP3	300	S	EEQKEAASSGDDSGR	FALSE	FALSE	0.7367005006924721	FALSE	S/T	S/T	0.717935	0.632	0.268	0.041	0.1195
P19784	Casein kinase II subunit alpha'	CSNK2A2	Q9BW71-S301	Q9BW71	HIRP3	301	S	EQKEAASSGDDSGRD	FALSE	FALSE	0.7423559966197918	FALSE	S/T	S/T	0.547259	0.632	0.268	0.041	0.1195
P19784	Casein kinase II subunit alpha'	CSNK2A2	Q9BW71-S305	Q9BW71	HIRP3	305	S	AASSGDDSGRDREPP	FALSE	FALSE	0.7137919964269208	FALSE	S/T	S/T	0.352641	0.632	0.268	0.041	0.1195
P19784	Casein kinase II subunit alpha'	CSNK2A2	Q9BW71-S332	Q9BW71	HIRP3	332	S	GGKRLSGSSEDEEDS	FALSE	FALSE	0.75393721338528	FALSE	S/T	S/T	0.856367	0.632	0.268	0.041	0.1195
P19784	Casein kinase II subunit alpha'	CSNK2A2	Q9BW71-S333	Q9BW71	HIRP3	333	S	GKRLSGSSEDEEDSG	FALSE	FALSE	0.7505866836620294	FALSE	S/T	S/T	0.999981	0.632	0.268	0.041	0.1195
P19784	Casein kinase II subunit alpha'	CSNK2A2	Q9BW71-S359	Q9BW71	HIRP3	359	S	MARLGSTSGEESDLE	FALSE	FALSE	0.7658603166051052	FALSE	S/T	S/T	0.964448	0.632	0.268	0.041	0.1195
P19784	Casein kinase II subunit alpha'	CSNK2A2	Q9BW71-S363	Q9BW71	HIRP3	363	S	GSTSGEESDLEREVS	FALSE	FALSE	0.7841315606181485	FALSE	S/T	S/T	1	0.632	0.268	0.041	0.1195
P19784	Casein kinase II subunit alpha'	CSNK2A2	Q9BW71-S370	Q9BW71	HIRP3	370	S	SDLEREVSDSEAGGG	FALSE	FALSE	0.7841315606181485	FALSE	S/T	S/T	1	0.632	0.268	0.041	0.1195
P19784	Casein kinase II subunit alpha'	CSNK2A2	Q9BW71-S372	Q9BW71	HIRP3	372	S	LEREVSDSEAGGGPQ	FALSE	FALSE	0.7389699581934287	FALSE	S/T	S/T	0.442661	0.632	0.268	0.041	0.1195
P19784	Casein kinase II subunit alpha'	CSNK2A2	Q9BW71-S530	Q9BW71	HIRP3	530	S	LYRRTLDSDEERPRP	FALSE	FALSE	0.7841315606181485	FALSE	S/T	S/T	1	0.632	0.268	0.041	0.1195
P19784	Casein kinase II subunit alpha'	CSNK2A2	Q9BW71-S550	Q9BW71	HIRP3	550	S	SHMRGIISSDGESN_	FALSE	FALSE	0.5054302017935286	FALSE	S/T	S/T	0.00258512	0.632	0.268	0.041	0.1195
P19784	Casein kinase II subunit alpha'	CSNK2A2	Q9BW71-S551	Q9BW71	HIRP3	551	S	HMRGIISSDGESN__	FALSE	FALSE	0.7841315606181485	FALSE	S/T	S/T	1	0.632	0.268	0.041	0.1195
P19784	Casein kinase II subunit alpha'	CSNK2A2	Q9BW71-T358	Q9BW71	HIRP3	358	T	KMARLGSTSGEESDL	FALSE	FALSE	0.7577037583102727	FALSE	S/T	S/T	0.879377	0.632	0.268	0.041	0.1195
P19784	Casein kinase II subunit alpha'	CSNK2A2	Q9BW85-S179	Q9BW85	YJU2	179	S	MLRQHRLSEEERRRQ	FALSE	FALSE	0.5092755983859424	FALSE	S/T	S/T	0.993707	0.525	0.197	0.041	0.041
P19784	Casein kinase II subunit alpha'	CSNK2A2	Q9BW85-S211	Q9BW85	YJU2	211	S	KRRLLEDSDSEDEAA	FALSE	FALSE	0.5635299645940263	FALSE	S/T	S/T	0.999999	0.525	0.197	0.041	0.041
P19784	Casein kinase II subunit alpha'	CSNK2A2	Q9BW85-S213	Q9BW85	YJU2	213	S	RLLEDSDSEDEAAPS	FALSE	FALSE	0.5069453566788048	FALSE	S/T	S/T	0.99948	0.525	0.197	0.041	0.041
P19784	Casein kinase II subunit alpha'	CSNK2A2	Q9BW85-S316	Q9BW85	YJU2	316	S	QLGAYLDSDDSNGSN	FALSE	FALSE	0.5055363946501024	FALSE	S/T	S/T	0.988155	0.525	0.197	0.041	0.041
P19784	Casein kinase II subunit alpha'	CSNK2A2	Q9BWC9-S130	Q9BWC9	CC106	130	S	GGAGGEASDPESAAS	FALSE	FALSE	0.6356685042711934	FALSE	S/T	S/T	0.999999	0.647	0.208	0.041	0.041
P19784	Casein kinase II subunit alpha'	CSNK2A2	Q9BWC9-S147	Q9BWC9	CC106	147	S	SGASEEGSASERRRQ	FALSE	FALSE	0.7017327774891978	FALSE	S/T	S/T	0.298157	0.647	0.433	0.041	0.041
P19784	Casein kinase II subunit alpha'	CSNK2A2	Q9BWF3-S331	Q9BWF3	RBM4	331	S	GYGYGHESELSQASA	FALSE	FALSE	0.5617098905760858	FALSE	S/T	S/T	0.398706	0.747	0.267	0.041	0.041
P19784	Casein kinase II subunit alpha'	CSNK2A2	Q9BWG6-S219	Q9BWG6	SCNM1	219	S	DENVEFDSDEEEPPD	FALSE	FALSE	0.5737145262788244	FALSE	S/T	S/T	0.999999	0.58	0.111	0.041	0.041
P19784	Casein kinase II subunit alpha'	CSNK2A2	Q9BWN1-S433	Q9BWN1	PRR14	433	S	ASKDQVLSEPETKTM	FALSE	FALSE	0.8173179557259199	FALSE	S/T	S/T	0.996986	0.61	0.494	0.041	0.041
P19784	Casein kinase II subunit alpha'	CSNK2A2	Q9BWQ6-S31	Q9BWQ6	YIPF2	31	S	DAATTSRSDQLTPQG	FALSE	FALSE	0.6925460149699034	FALSE	S/T	S/T	0.644423	0.498	0.403	0.041	0.041
P19784	Casein kinase II subunit alpha'	CSNK2A2	Q9BWQ6-S60	Q9BWQ6	YIPF2	60	S	EDEVEEESDKAALLQ	FALSE	FALSE	0.6490156702698567	FALSE	S/T	S/T	0.929695	0.498	0.403	0.041	0.041
P19784	Casein kinase II subunit alpha'	CSNK2A2	Q9BWQ8-T42	Q9BWQ8	LFG2	42	T	PPSYEEATSGEGMKA	FALSE	FALSE	0.7151759914038327	FALSE	S/T	S/T	0.573187	0.499	0.389	0.041	0.041
P19784	Casein kinase II subunit alpha'	CSNK2A2	Q9BWS9-S166	Q9BWS9	CHID1	166	S	DFRNVLDSEDEIEEL	FALSE	FALSE	0.5364058654710777	FALSE	S/T	S/T	0.999708	0.575	0.153	0.041	0.041
P19784	Casein kinase II subunit alpha'	CSNK2A2	Q9BWT1-S104	Q9BWT1	CDCA7	104	S	NSVTDSNSDSEDESG	FALSE	FALSE	0.7937410729929215	FALSE	S/T	S/T	0.999999	0.731	0.325	0.041	0.041
P19784	Casein kinase II subunit alpha'	CSNK2A2	Q9BWT1-S106	Q9BWT1	CDCA7	106	S	VTDSNSDSEDESGMN	FALSE	FALSE	0.81634450415683	FALSE	S/T	S/T	0.999763	0.731	0.325	0.041	0.041
P19784	Casein kinase II subunit alpha'	CSNK2A2	Q9BWT1-S152	Q9BWT1	CDCA7	152	S	GRHPLPGSDSQSRRP	FALSE	FALSE	0.815722279876821	FALSE	S/T	S/T	0.971458	0.731	0.325	0.041	0.041
P19784	Casein kinase II subunit alpha'	CSNK2A2	Q9BWT7-S18	Q9BWT7	CAR10	18	S	EEEAGAGSGSEAEED	FALSE	FALSE	0.6429866334334179	FALSE	S/T	S/T	0.903816	0.509	0.287	0.041	0.041
P19784	Casein kinase II subunit alpha'	CSNK2A2	Q9BWT7-S20	Q9BWT7	CAR10	20	S	EAGAGSGSEAEEDAL	FALSE	FALSE	0.6694363413857349	FALSE	S/T	S/T	0.99986	0.509	0.287	0.041	0.041
P19784	Casein kinase II subunit alpha'	CSNK2A2	Q9BWT7-S551	Q9BWT7	CAR10	551	S	KRSFSSMSDITGSVT	FALSE	FALSE	0.6700473221840937	FALSE	S/T	S/T	0.758644	0.509	0.287	0.041	0.041
P19784	Casein kinase II subunit alpha'	CSNK2A2	Q9BWT7-S570	Q9BWT7	CAR10	570	S	SPGLSSSSSSDSVWP	FALSE	FALSE	0.5505225780312454	FALSE	S/T	S/T	0.220647	0.509	0.287	0.041	0.041
P19784	Casein kinase II subunit alpha'	CSNK2A2	Q9BWT7-S572	Q9BWT7	CAR10	572	S	GLSSSSSSDSVWPLG	FALSE	FALSE	0.6421598752859049	FALSE	S/T	S/T	0.907474	0.509	0.287	0.041	0.041
P19784	Casein kinase II subunit alpha'	CSNK2A2	Q9BWU0-S312	Q9BWU0	NADAP	312	S	KKMLGEDSDEEEEMD	FALSE	FALSE	0.6352390643213022	FALSE	S/T	S/T	1	0.773	0.181	0.041	0.041
P19784	Casein kinase II subunit alpha'	CSNK2A2	Q9BWU0-S466	Q9BWU0	NADAP	466	S	EDEDFYDSDDDTFLD	FALSE	FALSE	0.6072353122646282	FALSE	S/T	S/T	0.999989	0.773	0.212	0.041	0.041
P19784	Casein kinase II subunit alpha'	CSNK2A2	Q9BWU0-S712	Q9BWU0	NADAP	712	S	HENMSQLSEEEQNKD	FALSE	FALSE	0.5018855284645283	FALSE	S/T	S/T	0.999686	0.773	0.084	0.041	0.041
P19784	Casein kinase II subunit alpha'	CSNK2A2	Q9BWU1-Y276	Q9BWU1	CDK19	276	Y	DIRKMPEYPTLQKDF	FALSE	FALSE	0.5030464477534531	TRUE	S/T	Y	6.11356e-10	0.695	0.417	0.0515	0.121
P19784	Casein kinase II subunit alpha'	CSNK2A2	Q9BX26-S1110	Q9BX26	SYCP2	1110	S	RSLSGSPSSIEVTRC	FALSE	FALSE	0.6549001330064868	FALSE	S/T	S/T	0.708846	0.563	0.327	0.041	0.041
P19784	Casein kinase II subunit alpha'	CSNK2A2	Q9BX63-S77	Q9BX63	FANCJ	77	S	KPADEGVSEKAEVQL	FALSE	FALSE	0.525900134357316	FALSE	S/T	S/T	0.011777	0.706	0.349	0.041	0.041
P19784	Casein kinase II subunit alpha'	CSNK2A2	Q9BX63-S1109	Q9BX63	FANCJ	1109	S	DIELSLVSEEDKQST	FALSE	FALSE	0.8300210465313971	FALSE	S/T	S/T	0.989492	0.706	0.349	0.041	0.041
P19784	Casein kinase II subunit alpha'	CSNK2A2	Q9BX63-S1162	Q9BX63	FANCJ	1162	S	GNRLANNSDCILAKD	FALSE	FALSE	0.607302192719094	FALSE	S/T	S/T	0.0326076	0.706	0.349	0.041	0.041
P19784	Casein kinase II subunit alpha'	CSNK2A2	Q9BX63-T124	Q9BX63	FANCJ	124	T	ERNGTSSTCQDSPEK	FALSE	FALSE	0.526824389660825	FALSE	S/T	S/T	0.0119115	0.706	0.349	0.041	0.041
P19784	Casein kinase II subunit alpha'	CSNK2A2	Q9BX63-T1050	Q9BX63	FANCJ	1050	T	SKTVLPFTDKCESSN	FALSE	FALSE	0.5581959543896852	FALSE	S/T	S/T	0.0186074	0.706	0.349	0.041	0.041
P19784	Casein kinase II subunit alpha'	CSNK2A2	Q9BX63-T1142	Q9BX63	FANCJ	1142	T	ELYDPEDTDEEKNDL	FALSE	FALSE	0.8287784920755855	FALSE	S/T	S/T	0.999998	0.706	0.349	0.041	0.041
P19784	Casein kinase II subunit alpha'	CSNK2A2	Q9BX66-S143	Q9BX66	SRBS1	143	S	SVHPNLPSDKSQDAT	FALSE	FALSE	0.5800043127012191	FALSE	S/T	S/T	0.988145	0.62	0.224	0.041	0.041
P19784	Casein kinase II subunit alpha'	CSNK2A2	Q9BX66-S259	Q9BX66	SRBS1	259	S	PEDLRRVSEPDLTGA	FALSE	FALSE	0.5973015799786066	FALSE	S/T	S/T	0.873227	0.62	0.224	0.041	0.041
P19784	Casein kinase II subunit alpha'	CSNK2A2	Q9BX66-S328	Q9BX66	SRBS1	328	S	QKRLSSLSDPVSERR	FALSE	FALSE	0.5907828991359813	FALSE	S/T	S/T	0.945568	0.62	0.224	0.041	0.041
P19784	Casein kinase II subunit alpha'	CSNK2A2	Q9BX66-S374	Q9BX66	SRBS1	374	S	VKSTQDLSDVSMDEV	FALSE	FALSE	0.5858728395931361	FALSE	S/T	S/T	0.993665	0.62	0.224	0.041	0.041
P19784	Casein kinase II subunit alpha'	CSNK2A2	Q9BX66-S377	Q9BX66	SRBS1	377	S	TQDLSDVSMDEVGIP	FALSE	FALSE	0.5814665578562479	FALSE	S/T	S/T	0.75837	0.62	0.224	0.041	0.041
P19784	Casein kinase II subunit alpha'	CSNK2A2	Q9BX66-S452	Q9BX66	SRBS1	452	S	ASTPSPKSEDDDSDL	FALSE	FALSE	0.5894006466893529	FALSE	S/T	S/T	0.957837	0.62	0.224	0.041	0.041
P19784	Casein kinase II subunit alpha'	CSNK2A2	Q9BX66-S457	Q9BX66	SRBS1	457	S	PKSEDDDSDLYSPRY	FALSE	FALSE	0.5029698514236657	FALSE	S/T	S/T	0.282826	0.62	0.224	0.041	0.041
P19784	Casein kinase II subunit alpha'	CSNK2A2	Q9BX66-S509	Q9BX66	SRBS1	509	S	ARSSSLKSSSERNDW	FALSE	FALSE	0.5624831553523372	FALSE	S/T	S/T	0.580678	0.62	0.224	0.041	0.041
P19784	Casein kinase II subunit alpha'	CSNK2A2	Q9BX66-S665	Q9BX66	SRBS1	665	S	FHAVKRESDGAPGDL	FALSE	FALSE	0.5770407371042687	FALSE	S/T	S/T	0.706759	0.62	0.224	0.041	0.041
P19784	Casein kinase II subunit alpha'	CSNK2A2	Q9BX66-S1167	Q9BX66	SRBS1	1167	S	LSTEQRLSDLNTPEE	FALSE	FALSE	0.5112475416842663	FALSE	S/T	S/T	0.493841	0.62	0.224	0.041	0.041
P19784	Casein kinase II subunit alpha'	CSNK2A2	Q9BX66-T270	Q9BX66	SRBS1	270	T	LTGAVSSTDSSPLLN	FALSE	FALSE	0.5902524985412048	FALSE	S/T	S/T	0.961678	0.62	0.224	0.041	0.041
P19784	Casein kinase II subunit alpha'	CSNK2A2	Q9BX66-T673	Q9BX66	SRBS1	673	T	DGAPGDLTSLENERQ	FALSE	FALSE	0.576526505361441	FALSE	S/T	S/T	0.654396	0.62	0.224	0.041	0.041
P19784	Casein kinase II subunit alpha'	CSNK2A2	Q9BX66-T1018	Q9BX66	SRBS1	1018	T	PEASIYNTDHLALSP	FALSE	FALSE	0.5868994975614126	FALSE	S/T	S/T	0.847241	0.62	0.224	0.041	0.041
P19784	Casein kinase II subunit alpha'	CSNK2A2	Q9BX66-11-T1180	Q9BX66-11	SRBS1-11	1180	T	LRAGPDLTESEKSYV	FALSE	FALSE	0.5877490834658299	FALSE	S/T	S/T	0.997712	0.62	0.224	0.041	0.041
P68400	Casein kinase II subunit alpha	CSNK2A1	A0A075B6Q4-S35	A0A075B6Q4	A0A075B6Q4	35	S	YDSAGLLSDEDCMSV	FALSE	FALSE	0.5246297980978407	FALSE	S/T	S/T	0.992074	0.487	0.147	0.041	0.041
P68400	Casein kinase II subunit alpha	CSNK2A1	A0A087WTJ2-T8	A0A087WTJ2	A0A087WTJ2	8	T	MGGRKMATDEENVYG	FALSE	FALSE	0.7487801767826512	FALSE	S/T	S/T	0.982031	0.621	0.301	0.041	0.041
P68400	Casein kinase II subunit alpha	CSNK2A1	A0A0A0MRY4-S184	A0A0A0MRY4	A0A0A0MRY4	184	S	EWGTLDGSDLEDTDD	FALSE	FALSE	0.7101660430196206	FALSE	S/T	S/T	0.996163	0.68	0.293	0.041	0.041
P68400	Casein kinase II subunit alpha	CSNK2A1	A0A0A0MRY4-S617	A0A0A0MRY4	A0A0A0MRY4	617	S	ALVDDNGSEEDFSYE	FALSE	FALSE	0.5808568488315033	FALSE	S/T	S/T	0.637357	0.808	0.244	0.041	0.041
P68400	Casein kinase II subunit alpha	CSNK2A1	A0A0A6YYG9-S42	A0A0A6YYG9	A0A0A6YYG9	42	S	KPEVEVRSSKELLLQ	FALSE	FALSE	0.6058612418108272	FALSE	S/T	S/T	0.0980001	0.569	0.435	0.041	0.041
P68400	Casein kinase II subunit alpha	CSNK2A1	A0A0A6YYK5-S23	A0A0A6YYK5	A0A0A6YYK5	23	S	DPQNTAWSNDDSKFG	FALSE	FALSE	0.5657176550624597	FALSE	S/T	S/T	4.69852e-6	0.591	0.073	0.041	0.175
P68400	Casein kinase II subunit alpha	CSNK2A1	A0A0A6YYK5-S141	A0A0A6YYK5	A0A0A6YYK5	141	S	SWKALTLSQKRPYVD	FALSE	FALSE	0.6440715339674403	FALSE	S/T	S/T	1.23131e-10	0.583	0.492	0.041	0.175
P68400	Casein kinase II subunit alpha	CSNK2A1	A0A0A6YYK5-S189	A0A0A6YYK5	A0A0A6YYK5	189	S	DPGFLLSSLSRDQNA	FALSE	FALSE	0.5939700114598376	FALSE	S/T	S/T	1.35975e-9	0.718	0.201	0.041	0.175
P68400	Casein kinase II subunit alpha	CSNK2A1	A0A0A6YYK5-S191	A0A0A6YYK5	A0A0A6YYK5	191	S	GFLLSSLSRDQNALP	FALSE	FALSE	0.619794690589879	FALSE	S/T	S/T	8.01871e-12	0.727	0.604	0.041	0.175
P68400	Casein kinase II subunit alpha	CSNK2A1	A0A0A6YYK5-S218	A0A0A6YYK5	A0A0A6YYK5	218	S	KEDRGEYSPGTALPS	FALSE	FALSE	0.5249979640731295	FALSE	S/T	S/T	1.42717e-11	0.622	0.331	0.041	0.175
P68400	Casein kinase II subunit alpha	CSNK2A1	A0A0A6YYL0-S2	A0A0A6YYL0	A0A0A6YYL0	2	S	______MSDSDLGED	FALSE	FALSE	0.7105093109266787	FALSE	S/T	S/T	0.97413400000000006	0.737	0.287	0.041	0.041
P68400	Casein kinase II subunit alpha	CSNK2A1	A0A0B4J1V8-S238	A0A0B4J1V8	A0A0B4J1V8	238	S	LATGAGLSESEAEPD	FALSE	FALSE	0.742925006241991	FALSE	S/T	S/T	0.813524	0.602	0.265	0.041	0.153
P68400	Casein kinase II subunit alpha	CSNK2A1	A0A0B4J1V8-S240	A0A0B4J1V8	A0A0B4J1V8	240	S	TGAGLSESEAEPDGD	FALSE	FALSE	0.7235845630421169	FALSE	S/T	S/T	0.912082	0.555	0.464	0.041	0.153
P68400	Casein kinase II subunit alpha	CSNK2A1	A0A0B4J1V8-S359	A0A0B4J1V8	A0A0B4J1V8	359	S	KKARVGGSDEEASGI	FALSE	FALSE	0.7340477216777328	FALSE	S/T	S/T	0.999787	0.585	0.17	0.041	0.153
P68400	Casein kinase II subunit alpha	CSNK2A1	A0A0B4J203-S85	A0A0B4J203	A0A0B4J203	85	S	VTETEDDSDSDSDDD	FALSE	FALSE	0.8017618864468209	FALSE	S/T	S/T	0.998406	0.853	0.338	0.041	0.041
P68400	Casein kinase II subunit alpha	CSNK2A1	A0A0B4J203-S87	A0A0B4J203	A0A0B4J203	87	S	ETEDDSDSDSDDDED	FALSE	FALSE	0.6010961379085353	FALSE	S/T	S/T	0.998367	0.693	0.257	0.041	0.041
P68400	Casein kinase II subunit alpha	CSNK2A1	A0A0B4J203-S244	A0A0B4J203	A0A0B4J203	244	S	QQGRTGNSEKETALP	FALSE	FALSE	0.7426752163068344	FALSE	S/T	S/T	0.85133	0.579	0.386	0.041	0.041
P68400	Casein kinase II subunit alpha	CSNK2A1	A0A0B4J203-S808	A0A0B4J203	A0A0B4J203	808	S	SSQTSEESAIETGSS	FALSE	FALSE	0.5326712310022892	FALSE	S/T	S/T	0.0224518	0.689	0.325	0.041	0.041
P68400	Casein kinase II subunit alpha	CSNK2A1	A0A0B4J203-T804	A0A0B4J203	A0A0B4J203	804	T	RNRHSSQTSEESAIE	FALSE	FALSE	0.7273726724187382	FALSE	S/T	S/T	0.130215	0.697	0.351	0.041	0.041
P68400	Casein kinase II subunit alpha	CSNK2A1	A0A0B4J2E5-S891	A0A0B4J2E5	A0A0B4J2E5	891	S	RSLDPLGSEEEAEAS	FALSE	FALSE	0.5570678581724725	FALSE	S/T	S/T	0.973838	0.471	0.257	0.041	0.041
P68400	Casein kinase II subunit alpha	CSNK2A1	A0A0B4J2F2-S575	A0A0B4J2F2	SIK1B	575	S	FQEGRRASDTSLTQG	FALSE	FALSE	0.5825393269630648	TRUE	S/T	S/T	0.317102	0.646	0.461	0.041	0.041
P68400	Casein kinase II subunit alpha	CSNK2A1	A0A0C4DFX4-S543	A0A0C4DFX4	A0A0C4DFX4	543	S	LARDEEQSEADAGSG	FALSE	FALSE	0.8247383661848552	FALSE	S/T	S/T	0.893958	0.787	0.365	0.041	0.041
P68400	Casein kinase II subunit alpha	CSNK2A1	A0A0C4DFX4-S2995	A0A0C4DFX4	A0A0C4DFX4	2995	S	PEGSVEESEAEASGE	FALSE	FALSE	0.8145036481018333	FALSE	S/T	S/T	0.994518	0.647	0.388	0.041	0.041
P68400	Casein kinase II subunit alpha	CSNK2A1	A0A0C4DFX4-S3000	A0A0C4DFX4	A0A0C4DFX4	3000	S	EESEAEASGEEEEGD	FALSE	FALSE	0.7835861643369336	FALSE	S/T	S/T	0.859657	0.641	0.322	0.041	0.041
P68400	Casein kinase II subunit alpha	CSNK2A1	A0A0G2JPF8-S31	A0A0G2JPF8	A0A0G2JPF8	31	S	NTLVVKKSDVEAIFS	FALSE	FALSE	0.661107267285827	FALSE	S/T	S/T	0.997789	0.487	0.3	0.041	0.041
P68400	Casein kinase II subunit alpha	CSNK2A1	A0A0U1RQJ8-S331	A0A0U1RQJ8	A0A0U1RQJ8	331	S	RSLVHRLSDGDMTSA	FALSE	FALSE	0.5090101805240914	FALSE	S/T	S/T	0.835688	1	0.175	0.041	0.041
P68400	Casein kinase II subunit alpha	CSNK2A1	A0AVK6-S102	A0AVK6	E2F8	102	S	DCIHEHLSGDEFEKS	FALSE	FALSE	0.7395336955789177	FALSE	S/T	S/T	0.542646	0.708	0.298	0.041	0.041
P68400	Casein kinase II subunit alpha	CSNK2A1	A0AVT1-S818	A0AVT1	UBA6	818	S	PDHVPISSEDERNAI	FALSE	FALSE	0.7890503539630701	FALSE	S/T	S/T	0.50632	0.693	0.33	0.041	0.041
P68400	Casein kinase II subunit alpha	CSNK2A1	A0AVT1-T146	A0AVT1	UBA6	146	T	SVPFNETTDLSFLDK	FALSE	FALSE	0.5471803466073348	FALSE	S/T	S/T	0.020113	0.693	0.33	0.041	0.041
P68400	Casein kinase II subunit alpha	CSNK2A1	A0AVT1-T1051	A0AVT1	UBA6	1051	T	RYYFSHDTD______	FALSE	FALSE	0.8042473528233749	FALSE	S/T	S/T	0.680418	0.693	0.33	0.041	0.041
P68400	Casein kinase II subunit alpha	CSNK2A1	A0JLT2-S194	A0JLT2	MED19	194	S	PVPPETPSDSDHKKK	FALSE	FALSE	0.6280924062075385	FALSE	S/T	S/T	0.807296	0.767	0.271	0.041	0.041
P68400	Casein kinase II subunit alpha	CSNK2A1	A0JNW5-S976	A0JNW5	UH1BL	976	S	DKHLGKISEDESSGL	FALSE	FALSE	0.5070428518487821	FALSE	S/T	S/T	0.99066	0.425	0.605	0.041	0.041
P68400	Casein kinase II subunit alpha	CSNK2A1	A0JNW5-T775	A0JNW5	UH1BL	775	T	LLKEYYSTESEPLTN	FALSE	FALSE	0.6285315295512222	FALSE	S/T	S/T	0.852351	0.425	0.338	0.041	0.041
P68400	Casein kinase II subunit alpha	CSNK2A1	A0JP26-S370	A0JP26	POTB3	370	S	KQMLKISSENSNPEQ	FALSE	FALSE	0.6065054351648732	FALSE	S/T	S/T	0.0503182	0.656	0.348	0.041	0.041
P68400	Casein kinase II subunit alpha	CSNK2A1	A0JP26-S383	A0JP26	POTB3	383	S	EQDLKLTSEEESQRL	FALSE	FALSE	0.5068662071368355	FALSE	S/T	S/T	0.991379	0.704	0.154	0.041	0.041
P68400	Casein kinase II subunit alpha	CSNK2A1	A0MZ66-S3	A0MZ66	SHOT1	3	S	_____MNSSDEEKQL	FALSE	FALSE	0.5559693785727241	FALSE	S/T	S/T	0.306669	0.395	0.323	0.041	0.041
P68400	Casein kinase II subunit alpha	CSNK2A1	A0MZ66-S4	A0MZ66	SHOT1	4	S	____MNSSDEEKQLQ	FALSE	FALSE	0.6508833341497845	FALSE	S/T	S/T	0.997884	0.395	0.323	0.041	0.041
P68400	Casein kinase II subunit alpha	CSNK2A1	A0MZ66-S473	A0MZ66	SHOT1	473	S	KSLDPENSETELERI	FALSE	FALSE	0.656234091711269	FALSE	S/T	S/T	0.991659	0.395	0.323	0.041	0.041
P68400	Casein kinase II subunit alpha	CSNK2A1	A0MZ66-T626	A0MZ66	SHOT1	626	T	SIENVRETDSSNC__	FALSE	FALSE	0.5232538670522268	FALSE	S/T	S/T	0.266663	0.395	0.323	0.041	0.041
P68400	Casein kinase II subunit alpha	CSNK2A1	A1L390-S533	A1L390	PKHG3	533	S	PSAEETPSDTESPEV	FALSE	FALSE	0.5606455686976931	FALSE	S/T	S/T	0.99942	0.5	0.246	0.041	0.041
P68400	Casein kinase II subunit alpha	CSNK2A1	A1L390-S576	A1L390	PKHG3	576	S	TEDLKALSSEEEEEM	FALSE	FALSE	0.5369730975166663	FALSE	S/T	S/T	0.949909	0.436	0.246	0.041	0.041
P68400	Casein kinase II subunit alpha	CSNK2A1	A1L390-S577	A1L390	PKHG3	577	S	EDLKALSSEEEEEMG	FALSE	FALSE	0.6005676428302633	FALSE	S/T	S/T	0.992253	0.68	0.246	0.041	0.041
P68400	Casein kinase II subunit alpha	CSNK2A1	A1L4K1-S5	A1L4K1	FSD2	5	S	___MEEESGEELGLD	FALSE	FALSE	0.8401950139847442	FALSE	S/T	S/T	0.357905	0.608	0.323	0.0515	0.0835
P68400	Casein kinase II subunit alpha	CSNK2A1	A1XBS5-T282	A1XBS5	FA92A	282	T	EDDELDVTEEENFLK	FALSE	FALSE	0.5746462182188022	FALSE	S/T	S/T	0.802547	0.549	0.274	0.041	0.041
P68400	Casein kinase II subunit alpha	CSNK2A1	A2A2Y4-S429	A2A2Y4	FRMD3	429	S	REYEDPPSEEEDKIK	FALSE	FALSE	0.6337240798874612	FALSE	S/T	S/T	0.992832	0.373	0.286	0.041	0.041
P68400	Casein kinase II subunit alpha	CSNK2A1	A2A3K4-S394	A2A3K4	PTPC1	394	S	LKRRLSYSDSDLKRA	FALSE	FALSE	0.5585412191038581	FALSE	S/T	S/T	0.936677	0.661	0.212	0.041	0.041
P68400	Casein kinase II subunit alpha	CSNK2A1	A2ABF8-S435	A2ABF8	A2ABF8	435	S	RGVSNDTSSLETERG	FALSE	FALSE	0.6348610133531234	FALSE	S/T	S/T	0.0320269	0.679	0.388	0.041	0.041
P68400	Casein kinase II subunit alpha	CSNK2A1	A2RRP1-S473	A2RRP1	NBAS	473	S	EDEGEEDSDSDYEIS	FALSE	FALSE	0.6094194599854192	FALSE	S/T	S/T	0.998809	0.572	0.196	0.041	0.041
P68400	Casein kinase II subunit alpha	CSNK2A1	A2RRP1-S475	A2RRP1	NBAS	475	S	EGEEDSDSDYEISAK	FALSE	FALSE	0.6094194599854192	FALSE	S/T	S/T	0.998812	0.572	0.196	0.041	0.041
P68400	Casein kinase II subunit alpha	CSNK2A1	A2RU54-S51	A2RU54	HMX2	51	S	KRSLSVSSEEEEPDD	FALSE	FALSE	0.7118646956734299	FALSE	S/T	S/T	0.999527	0.577	0.31	0.041	0.041
P68400	Casein kinase II subunit alpha	CSNK2A1	A2RU67-S33	A2RU67	F234B	33	S	TQADSDESEDDLVLN	FALSE	FALSE	0.6320625665637127	FALSE	S/T	S/T	0.717104	0.398	0.342	0.041	0.041
P68400	Casein kinase II subunit alpha	CSNK2A1	A2RUB1-S130	A2RUB1	MEIOC	130	S	TERNDYGSETDLYGL	FALSE	FALSE	0.5547086856404209	FALSE	S/T	S/T	0.853506	0.646	0.245	0.041	0.041
P68400	Casein kinase II subunit alpha	CSNK2A1	A2VDJ0-S1242	A2VDJ0	T131L	1242	S	SDLKLVCSDFERSEL	FALSE	FALSE	0.722957335573049	FALSE	S/T	S/T	0.999181	0.611	0.3	0.041	0.041
P68400	Casein kinase II subunit alpha	CSNK2A1	A2VDJ0-S1302	A2VDJ0	T131L	1302	S	KCVDKFCSDSSSDCG	FALSE	FALSE	0.6321971898126675	FALSE	S/T	S/T	0.166468	0.611	0.3	0.041	0.041
P68400	Casein kinase II subunit alpha	CSNK2A1	A4D1E1-S557	A4D1E1	Z804B	557	S	RKYNLDYSDSEPNKS	FALSE	FALSE	0.5449528108802677	FALSE	S/T	S/T	0.994278	1	0.21	0.041	0.041
P68400	Casein kinase II subunit alpha	CSNK2A1	A4FU49-S375	A4FU49	SH321	375	S	KVLTPELSEEEVSTR	FALSE	FALSE	0.652000516348913	FALSE	S/T	S/T	0.985233	0.689	0.262	0.041	0.041
P68400	Casein kinase II subunit alpha	CSNK2A1	A4QPH2-S293	A4QPH2	PI4P2	293	S	KEGLRCRSDSEDECS	FALSE	FALSE	0.60878458674329	FALSE	S/T	S/T	0.998647	0.692	0.22	0.041	0.041
P68400	Casein kinase II subunit alpha	CSNK2A1	A5YKK6-S322	A5YKK6	CNOT1	322	S	APGSGIWSDGKDKSD	FALSE	FALSE	0.6709633407908817	FALSE	S/T	S/T	0.129753	0.684	0.313	0.041	0.041
P68400	Casein kinase II subunit alpha	CSNK2A1	A5YKK6-T1525	A5YKK6	CNOT1	1525	T	EMDKRLATEFELRKH	FALSE	FALSE	0.7888359465362098	FALSE	S/T	S/T	0.502532	0.684	0.313	0.041	0.041
P68400	Casein kinase II subunit alpha	CSNK2A1	A6H8Y1-S8	A6H8Y1	BDP1	8	S	MFRRARLSVKPNVRP	FALSE	FALSE	0.6008115648521225	FALSE	S/T	S/T	4.75031e-14	0.552	0.188	0.0525	0.21
P68400	Casein kinase II subunit alpha	CSNK2A1	A6H8Y1-S22	A6H8Y1	BDP1	22	S	PGVGARGSTASNPQR	FALSE	FALSE	0.6137031270910529	FALSE	S/T	S/T	1.60123e-10	0.552	0.188	0.0525	0.21
P68400	Casein kinase II subunit alpha	CSNK2A1	A6H8Y1-S33	A6H8Y1	BDP1	33	S	NPQRGRESPRPPDPA	FALSE	FALSE	0.5981448981854558	FALSE	S/T	S/T	3.25076e-13	0.552	0.188	0.0525	0.21
P68400	Casein kinase II subunit alpha	CSNK2A1	A6H8Y1-S88	A6H8Y1	BDP1	88	S	VEESSRSSSTVSQRR	FALSE	FALSE	0.671550921986959	FALSE	S/T	S/T	1.90435e-7	0.552	0.188	0.0525	0.21
P68400	Casein kinase II subunit alpha	CSNK2A1	A6H8Y1-S99	A6H8Y1	BDP1	99	S	SQRRKRISSTSSLVK	FALSE	FALSE	0.7079032289957057	FALSE	S/T	S/T	2.71075e-4	0.552	0.188	0.0525	0.21
P68400	Casein kinase II subunit alpha	CSNK2A1	A6H8Y1-S100	A6H8Y1	BDP1	100	S	QRRKRISSTSSLVKS	FALSE	FALSE	0.6378311202014333	FALSE	S/T	S/T	1.22725e-9	0.552	0.188	0.0525	0.21
P68400	Casein kinase II subunit alpha	CSNK2A1	A6H8Y1-S102	A6H8Y1	BDP1	102	S	RKRISSTSSLVKSSV	FALSE	FALSE	0.6506958220793673	FALSE	S/T	S/T	4.45304e-9	0.552	0.188	0.0525	0.21
P68400	Casein kinase II subunit alpha	CSNK2A1	A6H8Y1-S103	A6H8Y1	BDP1	103	S	KRISSTSSLVKSSVS	FALSE	FALSE	0.6506958220793673	FALSE	S/T	S/T	4.74678e-9	0.552	0.188	0.0525	0.21
P68400	Casein kinase II subunit alpha	CSNK2A1	A6H8Y1-S182	A6H8Y1	BDP1	182	S	SQRPPDRSKMTMRDF	FALSE	FALSE	0.5981448981854558	FALSE	S/T	S/T	2.11942e-13	0.552	0.188	0.0525	0.21
P68400	Casein kinase II subunit alpha	CSNK2A1	A6H8Y1-S225	A6H8Y1	BDP1	225	S	TREQEGKSTPNAEDN	FALSE	FALSE	0.5981448981854558	FALSE	S/T	S/T	2.70266e-12	0.552	0.188	0.0525	0.21
P68400	Casein kinase II subunit alpha	CSNK2A1	A6H8Y1-S292	A6H8Y1	BDP1	292	S	RGSTTTYSSFRKNYY	FALSE	FALSE	0.6506958220793673	FALSE	S/T	S/T	4.86339e-9	0.552	0.188	0.0525	0.21
P68400	Casein kinase II subunit alpha	CSNK2A1	A6H8Y1-S293	A6H8Y1	BDP1	293	S	GSTTTYSSFRKNYYS	FALSE	FALSE	0.6042110635989896	FALSE	S/T	S/T	3.68943e-11	0.552	0.188	0.0525	0.21
P68400	Casein kinase II subunit alpha	CSNK2A1	A6H8Y1-S420	A6H8Y1	BDP1	420	S	VNNDPDESMSSRISD	FALSE	FALSE	0.6475008640961739	FALSE	S/T	S/T	2.9782e-9	0.552	0.188	0.0525	0.21
P68400	Casein kinase II subunit alpha	CSNK2A1	A6H8Y1-S422	A6H8Y1	BDP1	422	S	NDPDESMSSRISDTE	FALSE	FALSE	0.6549339173174626	FALSE	S/T	S/T	1.70391e-8	0.552	0.188	0.0525	0.21
P68400	Casein kinase II subunit alpha	CSNK2A1	A6H8Y1-S423	A6H8Y1	BDP1	423	S	DPDESMSSRISDTER	FALSE	FALSE	0.6506958220793673	FALSE	S/T	S/T	4.23894e-9	0.552	0.188	0.0525	0.21
P68400	Casein kinase II subunit alpha	CSNK2A1	A6H8Y1-S426	A6H8Y1	BDP1	426	S	ESMSSRISDTERSQK	FALSE	FALSE	0.9688429936409948	FALSE	S/T	S/T	0.99935	0.552	0.188	0.0525	0.21
P68400	Casein kinase II subunit alpha	CSNK2A1	A6H8Y1-S431	A6H8Y1	BDP1	431	S	RISDTERSQKDAQTV	FALSE	FALSE	0.662422313707957	FALSE	S/T	S/T	1.04263e-4	0.552	0.188	0.0525	0.21
P68400	Casein kinase II subunit alpha	CSNK2A1	A6H8Y1-S630	A6H8Y1	BDP1	630	S	LSRAGKKSVLSQGKT	FALSE	FALSE	0.6246902055298554	FALSE	S/T	S/T	4.61354e-10	0.552	0.188	0.0525	0.21
P68400	Casein kinase II subunit alpha	CSNK2A1	A6H8Y1-S633	A6H8Y1	BDP1	633	S	AGKKSVLSQGKTESE	FALSE	FALSE	0.697101601660446	FALSE	S/T	S/T	8.28876e-7	0.552	0.188	0.0525	0.21
P68400	Casein kinase II subunit alpha	CSNK2A1	A6H8Y1-S774	A6H8Y1	BDP1	774	S	LQPEKNDSFQNVQPD	FALSE	FALSE	0.5981448981854558	FALSE	S/T	S/T	4.23025e-12	0.552	0.188	0.0525	0.21
P68400	Casein kinase II subunit alpha	CSNK2A1	A6H8Y1-S840	A6H8Y1	BDP1	840	S	VLEKILVSGEMAAAL	FALSE	FALSE	0.6527235367279799	FALSE	S/T	S/T	8.68602e-8	0.552	0.188	0.0525	0.21
P68400	Casein kinase II subunit alpha	CSNK2A1	A6H8Y1-S856	A6H8Y1	BDP1	856	S	ETVRLDTSPKEMVPA	FALSE	FALSE	0.7197238204908163	FALSE	S/T	S/T	2.3248e-6	0.552	0.188	0.0525	0.21
P68400	Casein kinase II subunit alpha	CSNK2A1	A6H8Y1-S883	A6H8Y1	BDP1	883	S	ETGRRAISPREKILD	FALSE	FALSE	0.6781156045266417	FALSE	S/T	S/T	3.3656e-7	0.552	0.188	0.0525	0.21
P68400	Casein kinase II subunit alpha	CSNK2A1	A6H8Y1-S938	A6H8Y1	BDP1	938	S	EAGRREISPQKNGPE	FALSE	FALSE	0.6137031270910529	FALSE	S/T	S/T	1.9216e-10	0.552	0.188	0.0525	0.21
P68400	Casein kinase II subunit alpha	CSNK2A1	A6H8Y1-S1071	A6H8Y1	BDP1	1071	S	LKATGRDSFPRGKTP	FALSE	FALSE	0.5981448981854558	FALSE	S/T	S/T	4.54032e-13	0.552	0.188	0.0525	0.21
P68400	Casein kinase II subunit alpha	CSNK2A1	A6H8Y1-S1126	A6H8Y1	BDP1	1126	S	KATGREISPREKTPE	FALSE	FALSE	0.7060777921366362	FALSE	S/T	S/T	1.27931e-6	0.552	0.188	0.0525	0.21
P68400	Casein kinase II subunit alpha	CSNK2A1	A6H8Y1-S1181	A6H8Y1	BDP1	1181	S	KTTGREGSSREKTRE	FALSE	FALSE	0.8469332012053884	FALSE	S/T	S/T	0.0329427	0.552	0.188	0.0525	0.21
P68400	Casein kinase II subunit alpha	CSNK2A1	A6H8Y1-S1182	A6H8Y1	BDP1	1182	S	TTGREGSSREKTREV	FALSE	FALSE	0.6373311202014332	FALSE	S/T	S/T	1.0629e-9	0.552	0.188	0.0525	0.21
P68400	Casein kinase II subunit alpha	CSNK2A1	A6H8Y1-S1208	A6H8Y1	BDP1	1208	S	EETEREISPQENGPE	FALSE	FALSE	0.7080707859436642	FALSE	S/T	S/T	7.09405e-6	0.552	0.188	0.0525	0.21
P68400	Casein kinase II subunit alpha	CSNK2A1	A6H8Y1-S1317	A6H8Y1	BDP1	1317	S	QTGKTDISPRENELE	FALSE	FALSE	0.7167349316019274	FALSE	S/T	S/T	4.81581e-6	0.552	0.188	0.0525	0.21
P68400	Casein kinase II subunit alpha	CSNK2A1	A6H8Y1-S1403	A6H8Y1	BDP1	1403	S	TEVQGIQSPDVPEQF	FALSE	FALSE	0.6137031270910529	FALSE	S/T	S/T	7.82714e-11	0.552	0.188	0.0525	0.21
P68400	Casein kinase II subunit alpha	CSNK2A1	A6H8Y1-S1524	A6H8Y1	BDP1	1524	S	TQTERNLSPSNSCEP	FALSE	FALSE	0.5981448981854558	FALSE	S/T	S/T	3.97286e-12	0.552	0.188	0.0525	0.21
P68400	Casein kinase II subunit alpha	CSNK2A1	A6H8Y1-S1621	A6H8Y1	BDP1	1621	S	EKKVLTVSNSQIETE	FALSE	FALSE	0.5981448981854558	FALSE	S/T	S/T	2.82351e-12	0.552	0.188	0.0525	0.21
P68400	Casein kinase II subunit alpha	CSNK2A1	A6H8Y1-S1623	A6H8Y1	BDP1	1623	S	KVLTVSNSQIETEIE	FALSE	FALSE	0.8308631362017804	FALSE	S/T	S/T	0.0177208	0.552	0.188	0.0525	0.21
P68400	Casein kinase II subunit alpha	CSNK2A1	A6H8Y1-S1633	A6H8Y1	BDP1	1633	S	ETEIEVPSSAVPEHR	FALSE	FALSE	0.6781156045266417	FALSE	S/T	S/T	3.42434e-7	0.552	0.188	0.0525	0.21
P68400	Casein kinase II subunit alpha	CSNK2A1	A6H8Y1-S1694	A6H8Y1	BDP1	1694	S	PNLGRAHSKKEEPVL	FALSE	FALSE	0.7080707859436642	FALSE	S/T	S/T	7.35518e-6	0.552	0.188	0.0525	0.21
P68400	Casein kinase II subunit alpha	CSNK2A1	A6H8Y1-S1724	A6H8Y1	BDP1	1724	S	HLLQKGASNTQLLLK	FALSE	FALSE	0.5978591838997416	FALSE	S/T	S/T	5.41108e-12	0.552	0.188	0.0525	0.21
P68400	Casein kinase II subunit alpha	CSNK2A1	A6H8Y1-S1739	A6H8Y1	BDP1	1739	S	EKAELLTSLEVSARK	FALSE	FALSE	0.649500864096174	FALSE	S/T	S/T	3.42303e-9	0.552	0.188	0.0525	0.21
P68400	Casein kinase II subunit alpha	CSNK2A1	A6H8Y1-S1781	A6H8Y1	BDP1	1781	S	EETVGDNSPSSVVEE	FALSE	FALSE	0.6549339173174626	FALSE	S/T	S/T	1.38873e-8	0.552	0.188	0.0525	0.21
P68400	Casein kinase II subunit alpha	CSNK2A1	A6H8Y1-S1783	A6H8Y1	BDP1	1783	S	TVGDNSPSSVVEEQY	FALSE	FALSE	0.6557631763676195	FALSE	S/T	S/T	1.21144e-7	0.552	0.188	0.0525	0.21
P68400	Casein kinase II subunit alpha	CSNK2A1	A6H8Y1-S1784	A6H8Y1	BDP1	1784	S	VGDNSPSSVVEEQYL	FALSE	FALSE	0.7147349316019275	FALSE	S/T	S/T	3.24494e-6	0.552	0.188	0.0525	0.21
P68400	Casein kinase II subunit alpha	CSNK2A1	A6H8Y1-S1883	A6H8Y1	BDP1	1883	S	DDADDFESDYEEESY	FALSE	FALSE	0.972884636565971	FALSE	S/T	S/T	0.999919	0.552	0.188	0.0525	0.21
P68400	Casein kinase II subunit alpha	CSNK2A1	A6H8Y1-S2043	A6H8Y1	BDP1	2043	S	VHECQELSSPVITTS	FALSE	FALSE	0.6566839173174626	FALSE	S/T	S/T	2.03929e-8	0.552	0.188	0.0525	0.21
P68400	Casein kinase II subunit alpha	CSNK2A1	A6H8Y1-S2044	A6H8Y1	BDP1	2044	S	HECQELSSPVITTSP	FALSE	FALSE	0.5981448981854558	FALSE	S/T	S/T	9.4344e-13	0.552	0.188	0.0525	0.21
P68400	Casein kinase II subunit alpha	CSNK2A1	A6H8Y1-S2050	A6H8Y1	BDP1	2050	S	SSPVITTSPASFEEN	FALSE	FALSE	0.6506958220793673	FALSE	S/T	S/T	4.82079e-9	0.552	0.188	0.0525	0.21
P68400	Casein kinase II subunit alpha	CSNK2A1	A6H8Y1-S2196	A6H8Y1	BDP1	2196	S	NENQEESSQEVHMLS	FALSE	FALSE	0.6506958220793673	FALSE	S/T	S/T	4.29724e-9	0.552	0.188	0.0525	0.21
P68400	Casein kinase II subunit alpha	CSNK2A1	A6H8Y1-S2227	A6H8Y1	BDP1	2227	S	DRGLGENSVEEPQIK	FALSE	FALSE	0.6654208485064916	FALSE	S/T	S/T	1.09035e-4	0.552	0.188	0.0525	0.21
P68400	Casein kinase II subunit alpha	CSNK2A1	A6H8Y1-S2449	A6H8Y1	BDP1	2449	S	AAFQSRGSRSPDACM	FALSE	FALSE	0.5981448981854558	FALSE	S/T	S/T	7.39564e-13	0.552	0.188	0.0525	0.21
P68400	Casein kinase II subunit alpha	CSNK2A1	A6H8Y1-S2451	A6H8Y1	BDP1	2451	S	FQSRGSRSPDACMDK	FALSE	FALSE	0.6438311202014331	FALSE	S/T	S/T	1.59989e-9	0.552	0.188	0.0525	0.21
P68400	Casein kinase II subunit alpha	CSNK2A1	A6H8Y1-S2471	A6H8Y1	BDP1	2471	S	PQDEMIVSDKEERTD	FALSE	FALSE	0.9677721962567496	FALSE	S/T	S/T	0.992348	0.552	0.188	0.0525	0.21
P68400	Casein kinase II subunit alpha	CSNK2A1	A6H8Y1-T75	A6H8Y1	BDP1	75	T	PRSSTEKTGGDNDVE	FALSE	FALSE	0.7802535306501203	FALSE	S/T	S/T	0.0034278	0.552	0.188	0.0525	0.21
P68400	Casein kinase II subunit alpha	CSNK2A1	A6H8Y1-T101	A6H8Y1	BDP1	101	T	RRKRISSTSSLVKSS	FALSE	FALSE	0.7167349316019274	FALSE	S/T	S/T	4.29349e-6	0.552	0.188	0.0525	0.21
P68400	Casein kinase II subunit alpha	CSNK2A1	A6H8Y1-T214	A6H8Y1	BDP1	214	T	KKTEKPSTPVQTREQ	FALSE	FALSE	0.5981448981854558	FALSE	S/T	S/T	3.14807e-13	0.552	0.188	0.0525	0.21
P68400	Casein kinase II subunit alpha	CSNK2A1	A6H8Y1-T218	A6H8Y1	BDP1	218	T	KPSTPVQTREQEGKS	FALSE	FALSE	0.5981448981854558	FALSE	S/T	S/T	2.48754e-12	0.552	0.188	0.0525	0.21
P68400	Casein kinase II subunit alpha	CSNK2A1	A6H8Y1-T226	A6H8Y1	BDP1	226	T	REQEGKSTPNAEDNE	FALSE	FALSE	0.6373311202014332	FALSE	S/T	S/T	1.0635e-9	0.552	0.188	0.0525	0.21
P68400	Casein kinase II subunit alpha	CSNK2A1	A6H8Y1-T428	A6H8Y1	BDP1	428	T	MSSRISDTERSQKDA	FALSE	FALSE	0.7103236322766352	FALSE	S/T	S/T	2.02734e-4	0.552	0.188	0.0525	0.21
P68400	Casein kinase II subunit alpha	CSNK2A1	A6H8Y1-T895	A6H8Y1	BDP1	895	T	ILDVIDDTIEMETGL	FALSE	FALSE	0.6002591838997415	FALSE	S/T	S/T	7.0755e-12	0.552	0.188	0.0525	0.21
P68400	Casein kinase II subunit alpha	CSNK2A1	A6H8Y1-T900	A6H8Y1	BDP1	900	T	DDTIEMETGLKAMGR	FALSE	FALSE	0.6547235367279799	FALSE	S/T	S/T	8.80157e-8	0.552	0.188	0.0525	0.21
P68400	Casein kinase II subunit alpha	CSNK2A1	A6H8Y1-T915	A6H8Y1	BDP1	915	T	EICLREKTPEVIDAT	FALSE	FALSE	0.5981448981854558	FALSE	S/T	S/T	2.11031e-12	0.552	0.188	0.0525	0.21
P68400	Casein kinase II subunit alpha	CSNK2A1	A6H8Y1-T970	A6H8Y1	BDP1	970	T	ESSPREKTPEVTDAT	FALSE	FALSE	0.5981448981854558	FALSE	S/T	S/T	2.9948e-12	0.552	0.188	0.0525	0.21
P68400	Casein kinase II subunit alpha	CSNK2A1	A6H8Y1-T974	A6H8Y1	BDP1	974	T	REKTPEVTDATEEID	FALSE	FALSE	0.7098950608480639	FALSE	S/T	S/T	2.12066e-4	0.552	0.188	0.0525	0.21
P68400	Casein kinase II subunit alpha	CSNK2A1	A6H8Y1-T1116	A6H8Y1	BDP1	1116	T	KPLGEMQTDLKATGR	FALSE	FALSE	0.7639416770730845	FALSE	S/T	S/T	0.00106568	0.552	0.188	0.0525	0.21
P68400	Casein kinase II subunit alpha	CSNK2A1	A6H8Y1-T1131	A6H8Y1	BDP1	1131	T	EISPREKTPEVIDAT	FALSE	FALSE	0.5981448981854558	FALSE	S/T	S/T	4.30124e-12	0.552	0.188	0.0525	0.21
P68400	Casein kinase II subunit alpha	CSNK2A1	A6H8Y1-T1176	A6H8Y1	BDP1	1176	T	METDLKTTGREGSSR	FALSE	FALSE	0.7607416770730845	FALSE	S/T	S/T	0.00103368	0.552	0.188	0.0525	0.21
P68400	Casein kinase II subunit alpha	CSNK2A1	A6H8Y1-T1198	A6H8Y1	BDP1	1198	T	DAAEVIETDLEETER	FALSE	FALSE	0.9714135322042088	FALSE	S/T	S/T	0.997138	0.552	0.188	0.0525	0.21
P68400	Casein kinase II subunit alpha	CSNK2A1	A6H8Y1-T1203	A6H8Y1	BDP1	1203	T	IETDLEETEREISPQ	FALSE	FALSE	0.9518509941998224	FALSE	S/T	S/T	0.309714	0.552	0.188	0.0525	0.21
P68400	Casein kinase II subunit alpha	CSNK2A1	A6H8Y1-T1517	A6H8Y1	BDP1	1517	T	EAVILPCTQTERNLS	FALSE	FALSE	0.702968726071729	FALSE	S/T	S/T	2.54715e-4	0.552	0.188	0.0525	0.21
P68400	Casein kinase II subunit alpha	CSNK2A1	A6H8Y1-T1519	A6H8Y1	BDP1	1519	T	VILPCTQTERNLSPS	FALSE	FALSE	0.6477394097438529	FALSE	S/T	S/T	5.78535e-8	0.552	0.188	0.0525	0.21
P68400	Casein kinase II subunit alpha	CSNK2A1	A6H8Y1-T1586	A6H8Y1	BDP1	1586	T	PRPNIRKTGQRQIVD	FALSE	FALSE	0.6285755646458775	FALSE	S/T	S/T	6.56385e-10	0.552	0.188	0.0525	0.21
P68400	Casein kinase II subunit alpha	CSNK2A1	A6H8Y1-T1606	A6H8Y1	BDP1	1606	T	GIIKEGRTILPKDET	FALSE	FALSE	0.6008115648521225	FALSE	S/T	S/T	1.03799e-13	0.552	0.188	0.0525	0.21
P68400	Casein kinase II subunit alpha	CSNK2A1	A6H8Y1-T1613	A6H8Y1	BDP1	1613	T	TILPKDETEKKVLTV	FALSE	FALSE	0.726560447848607	FALSE	S/T	S/T	5.00739e-4	0.552	0.188	0.0525	0.21
P68400	Casein kinase II subunit alpha	CSNK2A1	A6H8Y1-T1705	A6H8Y1	BDP1	1705	T	EPVLEKVTTDQSKEG	FALSE	FALSE	0.5981448981854558	FALSE	S/T	S/T	4.156e-12	0.552	0.188	0.0525	0.21
P68400	Casein kinase II subunit alpha	CSNK2A1	A6H8Y1-T1706	A6H8Y1	BDP1	1706	T	PVLEKVTTDQSKEGK	FALSE	FALSE	0.95092140753789	FALSE	S/T	S/T	0.235702	0.552	0.188	0.0525	0.21
P68400	Casein kinase II subunit alpha	CSNK2A1	A6H8Y1-T1738	A6H8Y1	BDP1	1738	T	KEKAELLTSLEVSAR	FALSE	FALSE	0.7934227595137361	FALSE	S/T	S/T	0.00794772	0.552	0.188	0.0525	0.21
P68400	Casein kinase II subunit alpha	CSNK2A1	A6H8Y1-T1867	A6H8Y1	BDP1	1867	T	ASKAMLVTLRASQEE	FALSE	FALSE	0.6373311202014332	FALSE	S/T	S/T	9.0252e-10	0.552	0.188	0.0525	0.21
P68400	Casein kinase II subunit alpha	CSNK2A1	A6H8Y1-T2048	A6H8Y1	BDP1	2048	T	ELSSPVITTSPASFE	FALSE	FALSE	0.5981448981854558	FALSE	S/T	S/T	7.04785e-13	0.552	0.188	0.0525	0.21
P68400	Casein kinase II subunit alpha	CSNK2A1	A6H8Y1-T2049	A6H8Y1	BDP1	2049	T	LSSPVITTSPASFEE	FALSE	FALSE	0.6781156045266417	FALSE	S/T	S/T	3.26273e-7	0.552	0.188	0.0525	0.21
P68400	Casein kinase II subunit alpha	CSNK2A1	A6H8Y1-T2081	A6H8Y1	BDP1	2081	T	EKVKENATPTRNTIS	FALSE	FALSE	0.5981448981854558	FALSE	S/T	S/T	3.89026e-12	0.552	0.188	0.0525	0.21
P68400	Casein kinase II subunit alpha	CSNK2A1	A6H8Y1-T2432	A6H8Y1	BDP1	2432	T	TSGSTLTTPEPQRQQ	FALSE	FALSE	0.5981448981854558	FALSE	S/T	S/T	2.89894e-12	0.552	0.188	0.0525	0.21
P68400	Casein kinase II subunit alpha	CSNK2A1	A6H8Y1-Y191	A6H8Y1	BDP1	191	Y	MTMRDFIYYLPDNNP	FALSE	FALSE	0.6414600102311635	FALSE	S/T	Y	2.54473e-16	0.552	0.188	0.0525	0.21
P68400	Casein kinase II subunit alpha	CSNK2A1	A6H8Y1-Y2397	A6H8Y1	BDP1	2397	Y	LRDDCQEYTTEVHSK	FALSE	FALSE	0.689839849593059	FALSE	S/T	Y	4.1594e-8	0.552	0.188	0.0525	0.21
P68400	Casein kinase II subunit alpha	CSNK2A1	A6NC57-S281	A6NC57	ANR62	281	S	EQDLEMTSEGEQERL	FALSE	FALSE	0.727856274327911	FALSE	S/T	S/T	0.965005	0.578	0.314	0.041	0.041
P68400	Casein kinase II subunit alpha	CSNK2A1	A6ND36-S124	A6ND36	FA83G	124	S	LEYWPQKSDRSIPQL	FALSE	FALSE	0.5995954792593301	FALSE	S/T	S/T	0.0338673	0.675	0.359	0.041	0.041
P68400	Casein kinase II subunit alpha	CSNK2A1	A6ND36-T689	A6ND36	FA83G	689	T	RMQAQRSTDKEAQGQ	FALSE	FALSE	0.7983464395202662	FALSE	S/T	S/T	0.943305	0.675	0.359	0.041	0.041
P68400	Casein kinase II subunit alpha	CSNK2A1	A6NDB9-S284	A6NDB9	PALM3	284	S	VWEGVGGSDAEAMGE	FALSE	FALSE	0.6714826741323735	FALSE	S/T	S/T	0.998863	0.54	0.296	0.041	0.041
P68400	Casein kinase II subunit alpha	CSNK2A1	A6NDB9-T654	A6NDB9	PALM3	654	T	QPEPSAPTEGEEASG	FALSE	FALSE	0.6722445439415884	FALSE	S/T	S/T	0.961948	0.54	0.296	0.041	0.041
P68400	Casein kinase II subunit alpha	CSNK2A1	A6NDI0-S3	A6NDI0	TR49B	3	S	_____MNSGILQVFQ	FALSE	FALSE	0.6189332714814283	FALSE	S/T	S/T	9.91608e-7	0.841	0.229	0.0515	0.0835
P68400	Casein kinase II subunit alpha	CSNK2A1	A6NDI0-S75	A6NDI0	TR49B	75	S	IHFKKMASLARKVSL	FALSE	FALSE	0.5975932357712476	FALSE	S/T	S/T	1.79808e-11	0.841	0.229	0.0515	0.0835
P68400	Casein kinase II subunit alpha	CSNK2A1	A6NDI0-T276	A6NDI0	TR49B	276	T	ELSAGPITGLRDRLN	FALSE	FALSE	0.5851204903887782	FALSE	S/T	S/T	1.78299e-9	0.841	0.229	0.0515	0.0835
P68400	Casein kinase II subunit alpha	CSNK2A1	A6NDU8-S104	A6NDU8	CE051	104	S	KELISFLSEPEILVK	FALSE	FALSE	0.8075405273080729	FALSE	S/T	S/T	0.707449	0.689	0.316	0.041	0.041
P68400	Casein kinase II subunit alpha	CSNK2A1	A6NEL2-S510	A6NEL2	SWAHB	510	S	GRAKLSSSDEEYLDE	FALSE	FALSE	0.8096943896904195	FALSE	S/T	S/T	0.999655	0.67	0.362	0.041	0.041
P68400	Casein kinase II subunit alpha	CSNK2A1	A6NGH7-T194	A6NGH7	CC160	194	T	LNFQETETDASKSDY	FALSE	FALSE	0.6487234912101849	FALSE	S/T	S/T	0.0549563	0.611	0.385	0.041	0.041
P68400	Casein kinase II subunit alpha	CSNK2A1	A6NGJ6-S214	A6NGJ6	TRI64	214	S	LFQQLQDSQVRMTQH	FALSE	FALSE	0.573190981364326	FALSE	S/T	S/T	1.35705e-9	0.841	0.229	0.0515	0.173
P68400	Casein kinase II subunit alpha	CSNK2A1	A6NGJ6-S379	A6NGJ6	TRI64	379	S	DERFFLISSKRSNHY	FALSE	FALSE	0.5935096976607112	FALSE	S/T	S/T	2.86783e-9	0.841	0.229	0.0515	0.173
P68400	Casein kinase II subunit alpha	CSNK2A1	A6NHT5-S180	A6NHT5	HMX3	180	S	DEIILEESDSEESKK	FALSE	FALSE	0.6237516243355218	FALSE	S/T	S/T	0.999965	0.577	0.195	0.041	0.041
P68400	Casein kinase II subunit alpha	CSNK2A1	A6NHT5-T149	A6NHT5	HMX3	149	T	DSSPASGTDRDSPEP	FALSE	FALSE	0.5883040866506083	FALSE	S/T	S/T	0.781553	0.577	0.195	0.041	0.041
P68400	Casein kinase II subunit alpha	CSNK2A1	A6NI03-S59	A6NI03	TR64B	59	S	CPSCRKTSEKPNFNT	FALSE	FALSE	0.601147824843095	FALSE	S/T	S/T	5.89733e-7	0.841	0.229	0.0515	0.0835
P68400	Casein kinase II subunit alpha	CSNK2A1	A6NI03-S214	A6NI03	TR64B	214	S	LFQQLQDSQVRMTQH	FALSE	FALSE	0.5875093792776672	FALSE	S/T	S/T	1.35705e-9	0.841	0.229	0.0515	0.0835
P68400	Casein kinase II subunit alpha	CSNK2A1	A6NI03-S379	A6NI03	TR64B	379	S	DERFFLISSKRSNHY	FALSE	FALSE	0.5851204903887782	FALSE	S/T	S/T	2.86783e-9	0.841	0.229	0.0515	0.0835
P68400	Casein kinase II subunit alpha	CSNK2A1	A6NJ78-S358	A6NJ78	MET15	358	S	MKTSQLGSDHENTEE	FALSE	FALSE	0.602065645980556	FALSE	S/T	S/T	0.998504	0.664	0.248	0.041	0.041
P68400	Casein kinase II subunit alpha	CSNK2A1	A6NK89-S131	A6NK89	RASFA	131	S	VRFVLVRSEASLPNA	FALSE	FALSE	0.5256320902931989	FALSE	S/T	S/T	0.0654956	0.451	0.383	0.041	0.041
P68400	Casein kinase II subunit alpha	CSNK2A1	A6NKU9-S60	A6NKU9	SPDE3	60	S	KRECLDESDDEPEKE	FALSE	FALSE	0.8464140524263117	FALSE	S/T	S/T	0.99996	0.606	0.486	0.041	0.041
P68400	Casein kinase II subunit alpha	CSNK2A1	A6NMY6-S161	A6NMY6	AXA2L	161	S	DLEKDIISDTSGDFR	FALSE	FALSE	0.5351583473687245	FALSE	S/T	S/T	0.875888	0.753	0.132	0.041	0.041
P68400	Casein kinase II subunit alpha	CSNK2A1	A6NMY6-T123	A6NMY6	AXA2L	123	T	ASMKGLGTDEDSLIE	FALSE	FALSE	0.5139418563246027	FALSE	S/T	S/T	0.988026	0.659	0.133	0.041	0.041
P68400	Casein kinase II subunit alpha	CSNK2A1	A6NMY6-T153	A6NMY6	AXA2L	153	T	VYKEMYKTDLEKDII	FALSE	FALSE	0.8194443218996673	FALSE	S/T	S/T	0.965633	0.694	0.326	0.041	0.041
P68400	Casein kinase II subunit alpha	CSNK2A1	A6NMZ7-T730	A6NMZ7	CO6A6	730	T	RKFLILITDGEAQDI	FALSE	FALSE	0.5988999993131187	FALSE	S/T	S/T	0.991485	0.35	0.469	0.041	0.041
P68400	Casein kinase II subunit alpha	CSNK2A1	A6QL64-T1032	A6QL64	AN36A	1032	T	KPPTLKATSDEEDSV	FALSE	FALSE	0.5233167866045724	FALSE	S/T	S/T	0.522096	0.502	0.243	0.041	0.041
P68400	Casein kinase II subunit alpha	CSNK2A1	A7KAX9-S47	A7KAX9	RHG32	47	S	KMKSSVHSEEDDFVP	FALSE	FALSE	0.7330276210661409	FALSE	S/T	S/T	0.696087	0.583	0.306	0.041	0.041
P68400	Casein kinase II subunit alpha	CSNK2A1	A7KAX9-S201	A7KAX9	RHG32	201	S	QLSELPRSDTLKDSP	FALSE	FALSE	0.6094383590780721	FALSE	S/T	S/T	0.1916	0.583	0.306	0.041	0.041
P68400	Casein kinase II subunit alpha	CSNK2A1	A7KAX9-S706	A7KAX9	RHG32	706	S	GTLRSAKSEESLTSL	FALSE	FALSE	0.5145607029821724	FALSE	S/T	S/T	0.0423431	0.583	0.306	0.041	0.041
P68400	Casein kinase II subunit alpha	CSNK2A1	A7KAX9-S732	A7KAX9	RHG32	732	S	PRRPRSSSDALSASF	FALSE	FALSE	0.5098566662189082	FALSE	S/T	S/T	0.0301891	0.583	0.306	0.041	0.041
P68400	Casein kinase II subunit alpha	CSNK2A1	A7KAX9-S1930	A7KAX9	RHG32	1930	S	SGVKYAASGQESLRL	FALSE	FALSE	0.5264637455933323	FALSE	S/T	S/T	0.0552766	0.583	0.306	0.041	0.041
P68400	Casein kinase II subunit alpha	CSNK2A1	A7MCY6-S521	A7MCY6	TBKB1	521	S	LRFEKQPSEEDEWAV	FALSE	FALSE	0.5892597649462081	FALSE	S/T	S/T	0.771579	0.841	0.277	0.041	0.041
P68400	Casein kinase II subunit alpha	CSNK2A1	A8MSY1-S253	A8MSY1	A8MSY1	253	S	RAASHEESESEILIS	FALSE	FALSE	0.6336220184323087	FALSE	S/T	S/T	0.956362	0.713	0.222	0.041	0.041
P68400	Casein kinase II subunit alpha	CSNK2A1	A8MW92-S584	A8MW92	P20L1	584	S	KSKQHDYSDYEDSSL	FALSE	FALSE	0.7059923788843236	FALSE	S/T	S/T	0.99686	0.686	0.187	0.041	0.11
P68400	Casein kinase II subunit alpha	CSNK2A1	A8MW92-S589	A8MW92	P20L1	589	S	DYSDYEDSSLEFLER	FALSE	FALSE	0.6161775468019983	FALSE	S/T	S/T	0.16167	0.686	0.187	0.041	0.11
P68400	Casein kinase II subunit alpha	CSNK2A1	A8MW92-S881	A8MW92	P20L1	881	S	KSLADPGSSDDDDVS	FALSE	FALSE	0.6386213390475941	FALSE	S/T	S/T	0.286732	0.686	0.187	0.041	0.11
P68400	Casein kinase II subunit alpha	CSNK2A1	A8MW92-S882	A8MW92	P20L1	882	S	SLADPGSSDDDDVSS	FALSE	FALSE	0.6866955173281543	FALSE	S/T	S/T	0.986271	0.686	0.187	0.041	0.11
P68400	Casein kinase II subunit alpha	CSNK2A1	A8MYA2-S65	A8MYA2	CX049	65	S	PEGFSFESESELIEQ	FALSE	FALSE	0.6142322671785307	FALSE	S/T	S/T	0.946183	0.549	0.351	0.041	0.041
P68400	Casein kinase II subunit alpha	CSNK2A1	A9UHW6-S221	A9UHW6	MI4GD	221	S	KYYYSEVSD______	FALSE	FALSE	0.5390025659528923	FALSE	S/T	S/T	0.91338	0.628	0.183	0.041	0.041
P68400	Casein kinase II subunit alpha	CSNK2A1	A9YTQ3-S281	A9YTQ3	AHRR	281	S	AAPVLLPSAAEMKMR	FALSE	FALSE	0.5370491512647418	FALSE	S/T	S/T	0.024107	0.762	0.341	0.041	0.041
P68400	Casein kinase II subunit alpha	CSNK2A1	B2RTY4-S1349	B2RTY4	MYO9A	1349	S	SKLESVISDEGDLQF	FALSE	FALSE	0.6290622437051896	FALSE	S/T	S/T	0.480343	0.432	0.313	0.041	0.041
P68400	Casein kinase II subunit alpha	CSNK2A1	B2RTY4-S1657	B2RTY4	MYO9A	1657	S	TQSYSHNSDDLSREG	FALSE	FALSE	0.6301500341613944	FALSE	S/T	S/T	0.495282	0.432	0.313	0.041	0.041
P68400	Casein kinase II subunit alpha	CSNK2A1	B2RTY4-S2362	B2RTY4	MYO9A	2362	S	LVLEPRASDDETLES	FALSE	FALSE	0.6506572746967854	FALSE	S/T	S/T	0.999406	0.432	0.313	0.041	0.041
P68400	Casein kinase II subunit alpha	CSNK2A1	B2RTY4-S2464	B2RTY4	MYO9A	2464	S	SPFYRAASGNEALGM	FALSE	FALSE	0.5101872926907289	FALSE	S/T	S/T	0.213875	0.432	0.313	0.041	0.041
P68400	Casein kinase II subunit alpha	CSNK2A1	B2RU33-S370	B2RU33	POTEC	370	S	KQMLKISSENSNPEQ	FALSE	FALSE	0.6468892237792466	FALSE	S/T	S/T	0.0503182	0.714	0.486	0.041	0.041
P68400	Casein kinase II subunit alpha	CSNK2A1	B2RU33-S383	B2RU33	POTEC	383	S	EQDLKLTSEEESQRL	FALSE	FALSE	0.5352028456330155	FALSE	S/T	S/T	0.991379	0.517	0.18	0.041	0.041
P68400	Casein kinase II subunit alpha	CSNK2A1	B4DJY2-T27	B4DJY2	TM233	27	T	ANTEDDKTEEDVPMP	FALSE	FALSE	0.5869516387723444	FALSE	S/T	S/T	0.633568	0.356	0.354	0.041	0.041
P68400	Casein kinase II subunit alpha	CSNK2A1	B5ME19-S9	B5ME19	EIFCL	9	S	SRFFTTGSDSESESS	FALSE	FALSE	0.8436176884934279	FALSE	S/T	S/T	0.999952	0.395	0.193	0.0525	0.1895
P68400	Casein kinase II subunit alpha	CSNK2A1	B5ME19-S11	B5ME19	EIFCL	11	S	FFTTGSDSESESSLS	FALSE	FALSE	0.8479285671812956	FALSE	S/T	S/T	0.99477	0.395	0.193	0.0525	0.1895
P68400	Casein kinase II subunit alpha	CSNK2A1	B5ME19-S13	B5ME19	EIFCL	13	S	TTGSDSESESSLSGE	FALSE	FALSE	0.7223491985471506	FALSE	S/T	S/T	0.0795141	0.395	0.193	0.0525	0.1895
P68400	Casein kinase II subunit alpha	CSNK2A1	B5ME19-S18	B5ME19	EIFCL	18	S	SESESSLSGEELVTK	FALSE	FALSE	0.8357523524062879	FALSE	S/T	S/T	0.556209	0.395	0.193	0.0525	0.1895
P68400	Casein kinase II subunit alpha	CSNK2A1	B5ME19-S39	B5ME19	EIFCL	39	S	GKQPLLLSEDEEDTK	FALSE	FALSE	0.8479285671812956	FALSE	S/T	S/T	0.998275	0.395	0.193	0.0525	0.1895
P68400	Casein kinase II subunit alpha	CSNK2A1	B5ME19-S166	B5ME19	EIFCL	166	S	YKQNPEQSADEDAEK	FALSE	FALSE	0.8161439234125155	FALSE	S/T	S/T	0.305152	0.395	0.193	0.0525	0.1895
P68400	Casein kinase II subunit alpha	CSNK2A1	B5ME19-S178	B5ME19	EIFCL	178	S	AEKNEEDSEGSSDED	FALSE	FALSE	0.8189022974994663	FALSE	S/T	S/T	0.359618	0.395	0.193	0.0525	0.1895
P68400	Casein kinase II subunit alpha	CSNK2A1	B5ME19-S181	B5ME19	EIFCL	181	S	NEEDSEGSSDEDEDE	FALSE	FALSE	0.8475430571709517	FALSE	S/T	S/T	0.969348	0.395	0.193	0.0525	0.1895
P68400	Casein kinase II subunit alpha	CSNK2A1	B5ME19-S182	B5ME19	EIFCL	182	S	EEDSEGSSDEDEDED	FALSE	FALSE	0.8413041964299358	FALSE	S/T	S/T	0.999866	0.395	0.193	0.0525	0.1895
P68400	Casein kinase II subunit alpha	CSNK2A1	B5ME19-S533	B5ME19	EIFCL	533	S	PPEGSSKSEQDQAEN	FALSE	FALSE	0.8375440190729545	FALSE	S/T	S/T	0.597111	0.395	0.193	0.0525	0.1895
P68400	Casein kinase II subunit alpha	CSNK2A1	B5ME19-T7	B5ME19	EIFCL	7	T	_MSRFFTTGSDSESE	FALSE	FALSE	0.5375235522669256	FALSE	S/T	S/T	0.00759069	0.395	0.193	0.0525	0.1895
P68400	Casein kinase II subunit alpha	CSNK2A1	B5ME19-T263	B5ME19	EIFCL	263	T	FLKKAPTTDEDKKAA	FALSE	FALSE	0.8360839093357066	FALSE	S/T	S/T	0.854939	0.395	0.193	0.0525	0.1895
P68400	Casein kinase II subunit alpha	CSNK2A1	B7ZAP0-T170	B7ZAP0	RBG10	170	T	REDQGIETDDEKDSL	FALSE	FALSE	0.613934612665853	FALSE	S/T	S/T	0.999913	0.557	0.181	0.041	0.041
P68400	Casein kinase II subunit alpha	CSNK2A1	C9J1S8-S255	C9J1S8	TR49D	255	S	FGDILHRSESVLLHM	FALSE	FALSE	0.6257018429099996	FALSE	S/T	S/T	1.8724e-6	0.841	0.229	0.0515	0.0835
P68400	Casein kinase II subunit alpha	CSNK2A1	C9J1S8-S257	C9J1S8	TR49D	257	S	DILHRSESVLLHMPQ	FALSE	FALSE	0.5836195785346749	FALSE	S/T	S/T	1.33118e-10	0.841	0.229	0.0515	0.0835
P68400	Casein kinase II subunit alpha	CSNK2A1	C9J202-S45	C9J202	AG1L2	45	S	HSPFRARSEPEDPDT	FALSE	FALSE	0.5057802500803502	FALSE	S/T	S/T	0.576429	0.643	0.199	0.041	0.041
P68400	Casein kinase II subunit alpha	CSNK2A1	C9J7I0-S64	C9J7I0	UMAD1	64	S	NSSSVTVSDPEMENK	FALSE	FALSE	0.5364612631657036	FALSE	S/T	S/T	0.990384	0.723	0.133	0.041	0.041
P68400	Casein kinase II subunit alpha	CSNK2A1	C9JG80-S1070	C9JG80	NPIB4	1070	S	RAADVEPSSPEPKRR	FALSE	FALSE	0.6062485740826716	FALSE	S/T	S/T	0.0508667	0.697	0.328	0.041	0.041
P68400	Casein kinase II subunit alpha	CSNK2A1	C9JRZ8-S282	C9JRZ8	AK1BF	282	S	QVFDFKLSDEEMATI	FALSE	FALSE	0.5059323258888311	FALSE	S/T	S/T	0.999346	0.596	0.149	0.041	0.041
P68400	Casein kinase II subunit alpha	CSNK2A1	E7EVA0-S806	E7EVA0	E7EVA0	806	S	QPRAGGPSDDDNADK	FALSE	FALSE	0.5311255547984859	FALSE	S/T	S/T	0.998761	0.757	0.124	0.041	0.041
P68400	Casein kinase II subunit alpha	CSNK2A1	E7EVA0-S1682	E7EVA0	E7EVA0	1682	S	LTLLSPKSENDKLKE	FALSE	FALSE	0.524813077385245	FALSE	S/T	S/T	0.397181	0.61	0.254	0.041	0.041
P68400	Casein kinase II subunit alpha	CSNK2A1	E9PAM4-S430	E9PAM4	E9PAM4	430	S	TARSHQRSSSESYTQ	FALSE	FALSE	0.6940213808413809	FALSE	S/T	S/T	0.0250039	0.646	0.314	0.0635	0.041
P68400	Casein kinase II subunit alpha	CSNK2A1	E9PAV3-S1304	E9PAV3	NACAM	1304	S	PKGGPATSPPKGAPT	FALSE	FALSE	0.5180956719340736	FALSE	S/T	S/T	1.57966e-11	0.568	0.146	0.174	0.041
P68400	Casein kinase II subunit alpha	CSNK2A1	E9PAV3-S1710	E9PAV3	NACAM	1710	S	GPQTKKSSATSPPIC	FALSE	FALSE	0.525829098847739	FALSE	S/T	S/T	2.15126e-5	0.763	0.422	0.174	0.041
P68400	Casein kinase II subunit alpha	CSNK2A1	E9PAV3-S2029	E9PAV3	NACAM	2029	S	TPTVQEESEEEEVDE	FALSE	FALSE	0.7858189241585911	FALSE	S/T	S/T	0.9953	0.591	0.242	0.174	0.041
P68400	Casein kinase II subunit alpha	CSNK2A1	E9PAV3-T346	E9PAV3	NACAM	346	T	ISVDHSSTGASYPSQ	FALSE	FALSE	0.5287104350176905	FALSE	S/T	S/T	7.10325e-7	0.769	0.41	0.174	0.041
P68400	Casein kinase II subunit alpha	CSNK2A1	E9PAV3-T2037	E9PAV3	NACAM	2037	T	EEEEVDETGVEVKDI	FALSE	FALSE	0.6619566400983277	FALSE	S/T	S/T	0.0315446	0.591	0.442	0.174	0.041
P68400	Casein kinase II subunit alpha	CSNK2A1	E9PB15-S157	E9PB15	PTG3L	157	S	MDDLDDDSDSADDAT	FALSE	FALSE	0.7511535172529376	FALSE	S/T	S/T	0.245972	0.675	0.3	0.075	0.151
P68400	Casein kinase II subunit alpha	CSNK2A1	E9PB15-S159	E9PB15	PTG3L	159	S	DLDDDSDSADDATSN	FALSE	FALSE	0.5706292466591125	FALSE	S/T	S/T	0.0129631	0.675	0.3	0.075	0.151
P68400	Casein kinase II subunit alpha	CSNK2A1	E9PCH4-S280	E9PCH4	E9PCH4	280	S	LPEGPVDSEDDEEED	FALSE	FALSE	0.8131823489032609	FALSE	S/T	S/T	0.980566	0.77	0.332	0.041	0.041
P68400	Casein kinase II subunit alpha	CSNK2A1	E9PCH4-S891	E9PCH4	E9PCH4	891	S	METETLCSDEDAQEL	FALSE	FALSE	0.5655197555961146	FALSE	S/T	S/T	0.994396	0.575	0.165	0.041	0.041
P68400	Casein kinase II subunit alpha	CSNK2A1	E9PCH4-T705	E9PCH4	E9PCH4	705	T	VPGDIEQTSQEKGSK	FALSE	FALSE	0.6641678478406784	FALSE	S/T	S/T	0.049782	0.709	0.5	0.041	0.041
P68400	Casein kinase II subunit alpha	CSNK2A1	F8WA37-S2	F8WA37	F8WA37	2	S	______MSDEEVEQV	FALSE	FALSE	0.5297880771368848	FALSE	S/T	S/T	0.999937	0.453	0.245	0.041	0.041
P68400	Casein kinase II subunit alpha	CSNK2A1	F8WAN1-S220	F8WAN1	F8WAN1	220	S	LGINEDHSEGDEKSE	FALSE	FALSE	0.5498332063426755	FALSE	S/T	S/T	0.583988	0.774	0.258	0.041	0.041
P68400	Casein kinase II subunit alpha	CSNK2A1	F8WAN1-S226	F8WAN1	F8WAN1	226	S	HSEGDEKSEKETIMA	FALSE	FALSE	0.6327996355171227	FALSE	S/T	S/T	0.952396	0.55	0.346	0.041	0.041
P68400	Casein kinase II subunit alpha	CSNK2A1	H0YHG0-S481	H0YHG0	H0YHG0	481	S	VSSISRKSEDDEKLK	FALSE	FALSE	0.6638874008442687	FALSE	S/T	S/T	0.868724	0.676	0.268	0.041	0.041
P68400	Casein kinase II subunit alpha	CSNK2A1	H0YHG0-T373	H0YHG0	H0YHG0	373	T	EDVLGDETEEEETKP	FALSE	FALSE	0.6039939629742754	FALSE	S/T	S/T	0.998777	0.769	0.218	0.041	0.041
P68400	Casein kinase II subunit alpha	CSNK2A1	H3BQZ7-S161	H3BQZ7	H3BQZ7	161	S	EDEPEERSGDETPGS	FALSE	FALSE	0.8148499382142282	FALSE	S/T	S/T	0.831306	0.704	0.449	0.041	0.041
P68400	Casein kinase II subunit alpha	CSNK2A1	H3BQZ7-S193	H3BQZ7	H3BQZ7	193	S	EKSKPAGSDGERRGV	FALSE	FALSE	0.8454196064072461	FALSE	S/T	S/T	0.99987	0.674	0.465	0.041	0.041
P68400	Casein kinase II subunit alpha	CSNK2A1	H3BRB1-S6	H3BRB1	H3BRB1	6	S	__MAAVDSDVESLPR	FALSE	FALSE	0.8020039389895038	FALSE	S/T	S/T	0.999807	0.728	0.305	0.041	0.041
P68400	Casein kinase II subunit alpha	CSNK2A1	H3BTC1-S12	H3BTC1	H3BTC1	12	S	RPPEREDSDNDDDTH	FALSE	FALSE	0.6565785680622432	FALSE	S/T	S/T	0.997189	0.714	0.234	0.041	0.041
P68400	Casein kinase II subunit alpha	CSNK2A1	H3BU86-S115	H3BU86	H3BU86	115	S	NRPTLDDSSEEEHAI	FALSE	FALSE	0.5823288187398639	FALSE	S/T	S/T	0.0645828	0.626	0.305	0.041	0.041
P68400	Casein kinase II subunit alpha	CSNK2A1	H3BU86-S116	H3BU86	H3BU86	116	S	RPTLDDSSEEEHAIE	FALSE	FALSE	0.5885350553556354	FALSE	S/T	S/T	0.983655	0.59	0.23	0.041	0.041
P68400	Casein kinase II subunit alpha	CSNK2A1	H7BY64-S142	H7BY64	H7BY64	142	S	PGDSGERSEGEAMEI	FALSE	FALSE	0.6554488937246928	FALSE	S/T	S/T	0.942693	0.686	0.281	0.041	0.041
P68400	Casein kinase II subunit alpha	CSNK2A1	H8Y6P7-S761	H8Y6P7	H8Y6P7	761	S	RDEDDDWSSDEF___	FALSE	FALSE	0.5475504709373189	FALSE	S/T	S/T	0.821103	0.319	0.409	0.041	0.041
P68400	Casein kinase II subunit alpha	CSNK2A1	I1YAP6-T123	I1YAP6	TRI77	123	T	SQSPRHATHKHYMTR	FALSE	FALSE	0.6530723147472262	FALSE	S/T	S/T	2.7901e-13	0.841	0.229	0.0515	0.0835
P68400	Casein kinase II subunit alpha	CSNK2A1	I3L4J1-S119	I3L4J1	I3L4J1	119	S	NQSEGKGSDSDSEGD	FALSE	FALSE	0.5800155431312833	FALSE	S/T	S/T	0.990085	0.566	0.243	0.041	0.041
P68400	Casein kinase II subunit alpha	CSNK2A1	J3KNZ9-S180	J3KNZ9	J3KNZ9	180	S	KRKRGGSSGATGEPG	FALSE	FALSE	0.6571729801775239	FALSE	S/T	S/T	1.03143e-6	0.518	0.3	0.041	0.206
P68400	Casein kinase II subunit alpha	CSNK2A1	J3KNZ9-S189	J3KNZ9	J3KNZ9	189	S	ATGEPGDSSDREPGR	FALSE	FALSE	0.7599737805911976	FALSE	S/T	S/T	3.57973e-6	1	0.252	0.041	0.206
P68400	Casein kinase II subunit alpha	CSNK2A1	J3KNZ9-S190	J3KNZ9	J3KNZ9	190	S	TGEPGDSSDREPGRP	FALSE	FALSE	0.91797926297949	FALSE	S/T	S/T	0.999463	0.658	0.212	0.041	0.206
P68400	Casein kinase II subunit alpha	CSNK2A1	J3KNZ9-S230	J3KNZ9	J3KNZ9	230	S	GYICDAESDLDERVS	FALSE	FALSE	0.9072375335486332	FALSE	S/T	S/T	0.994511	0.735	0.179	0.041	0.206
P68400	Casein kinase II subunit alpha	CSNK2A1	J3KNZ9-S237	J3KNZ9	J3KNZ9	237	S	SDLDERVSDDDLDPS	FALSE	FALSE	0.9257863969974044	FALSE	S/T	S/T	0.999287	0.726	0.275	0.041	0.206
P68400	Casein kinase II subunit alpha	CSNK2A1	J3KNZ9-S244	J3KNZ9	J3KNZ9	244	S	SDDDLDPSFTVSTSK	FALSE	FALSE	0.6847575455909768	FALSE	S/T	S/T	1.74717e-10	0.545	0.189	0.041	0.206
P68400	Casein kinase II subunit alpha	CSNK2A1	J3KNZ9-S309	J3KNZ9	J3KNZ9	309	S	PVPRPPVSPPAPLPA	FALSE	FALSE	0.7439600013849809	FALSE	S/T	S/T	6.56725e-11	0.73	0.396	0.041	0.206
P68400	Casein kinase II subunit alpha	CSNK2A1	J3KNZ9-S333	J3KNZ9	J3KNZ9	333	S	PQLQLRVSPFGLRTS	FALSE	FALSE	0.7611782640602248	FALSE	S/T	S/T	1.92918e-10	0.686	0.411	0.041	0.206
P68400	Casein kinase II subunit alpha	CSNK2A1	J3KNZ9-T183	J3KNZ9	J3KNZ9	183	T	RGGSSGATGEPGDSS	FALSE	FALSE	0.7922034399375648	FALSE	S/T	S/T	2.37325e-7	0.777	0.146	0.041	0.206
P68400	Casein kinase II subunit alpha	CSNK2A1	K7EM74-S149	K7EM74	K7EM74	149	S	HSPLKPLSDSDPDSD	FALSE	FALSE	0.823355968476007	FALSE	S/T	S/T	0.984136	0.745	0.351	0.041	0.041
P68400	Casein kinase II subunit alpha	CSNK2A1	M0R2J8-S1518	M0R2J8	DCDC1	1518	S	LFAKSVTSDSLDGID	FALSE	FALSE	0.5418940967770748	FALSE	S/T	S/T	0.20153	0.457	0.3	0.041	0.041
P68400	Casein kinase II subunit alpha	CSNK2A1	M0R2N4-T11	M0R2N4	M0R2N4	11	T	YLASIFGTEKDKVNC	FALSE	FALSE	0.5731967649641877	FALSE	S/T	S/T	0.0295288	0.753	0.365	0.041	0.041
P68400	Casein kinase II subunit alpha	CSNK2A1	O00148-Y13	O00148	DX39A	13	Y	VENDLLDYDEEEEPQ	FALSE	FALSE	0.5253720019496849	FALSE	S/T	Y	0.993163	0.773	0.116	0.08900000000000001	0.08950000000000001
P68400	Casein kinase II subunit alpha	CSNK2A1	O00154-T351	O00154	BACH	351	T	VPQLVPETEDEKKRF	FALSE	FALSE	0.5691207652610655	FALSE	S/T	S/T	0.941795	0.659	0.184	0.041	0.041
P68400	Casein kinase II subunit alpha	CSNK2A1	O00167-S257	O00167	EYA2	257	S	RGRSKRSSDPSPAGD	FALSE	FALSE	0.5503895480911731	FALSE	S/T	S/T	0.00951251	0.759	0.415	0.041	0.041
P68400	Casein kinase II subunit alpha	CSNK2A1	O00170-S43	O00170	AIP	43	S	FHYRTLHSDDEGTVL	TRUE	TRUE	0.9740391384464956	FALSE	S/T	S/T	0.999983	0.796	0.38	0.041	0.21
P68400	Casein kinase II subunit alpha	CSNK2A1	O00170-S53	O00170	AIP	53	S	EGTVLDDSRARGKPM	FALSE	FALSE	0.752166028870828	FALSE	S/T	S/T	1.13073e-11	0.796	0.38	0.041	0.21
P68400	Casein kinase II subunit alpha	CSNK2A1	O00170-S104	O00170	AIP	104	S	LYPLVAKSLRNIAVG	FALSE	FALSE	0.8610791592861928	FALSE	S/T	S/T	4.40656e-9	0.796	0.38	0.041	0.21
P68400	Casein kinase II subunit alpha	CSNK2A1	O00170-S131	O00170	AIP	131	S	VAQMREHSSLGHADL	FALSE	FALSE	0.9106526992521762	FALSE	S/T	S/T	1.80534e-5	0.796	0.38	0.041	0.21
P68400	Casein kinase II subunit alpha	CSNK2A1	O00170-S132	O00170	AIP	132	S	AQMREHSSLGHADLD	FALSE	FALSE	0.8943421536618973	FALSE	S/T	S/T	2.81415e-8	0.796	0.38	0.041	0.21
P68400	Casein kinase II subunit alpha	CSNK2A1	O00170-S159	O00170	AIP	159	S	MEMLKVESPGTYQQD	FALSE	FALSE	0.7978765779647405	FALSE	S/T	S/T	1.28472e-10	0.796	0.38	0.041	0.21
P68400	Casein kinase II subunit alpha	CSNK2A1	O00170-S329	O00170	AIP	329	S	ARFRGIFSH______	FALSE	FALSE	0.914910339386399	FALSE	S/T	S/T	6.91798e-7	0.796	0.38	0.041	0.21
P68400	Casein kinase II subunit alpha	CSNK2A1	O00170-T40	O00170	AIP	40	T	KATFHYRTLHSDDEG	FALSE	FALSE	0.9140651012911608	FALSE	S/T	S/T	1.32947e-6	0.796	0.38	0.041	0.21
P68400	Casein kinase II subunit alpha	CSNK2A1	O00170-T79	O00170	AIP	79	T	VWETIVCTMREGEIA	FALSE	FALSE	0.9239461432563724	FALSE	S/T	S/T	2.82565e-6	0.796	0.38	0.041	0.21
P68400	Casein kinase II subunit alpha	CSNK2A1	O00170-T162	O00170	AIP	162	T	LKVESPGTYQQDPWA	FALSE	FALSE	0.7249147986892895	FALSE	S/T	S/T	5.80154e-12	0.796	0.38	0.041	0.21
P68400	Casein kinase II subunit alpha	CSNK2A1	O00170-T171	O00170	AIP	171	T	QQDPWAMTDEEKAKA	FALSE	FALSE	0.9726235997635092	FALSE	S/T	S/T	0.999806	0.796	0.38	0.041	0.21
P68400	Casein kinase II subunit alpha	CSNK2A1	O00170-Y163	O00170	AIP	163	Y	KVESPGTYQQDPWAM	FALSE	FALSE	0.8678748231106912	FALSE	S/T	Y	1.24959e-6	0.796	0.38	0.041	0.21
P68400	Casein kinase II subunit alpha	CSNK2A1	O00170-Y203	O00170	AIP	203	Y	KEAAAKYYDAIACLK	FALSE	FALSE	0.8678748231106912	FALSE	S/T	Y	1.20526e-6	0.796	0.38	0.041	0.21
P68400	Casein kinase II subunit alpha	CSNK2A1	O00170-Y247	O00170	AIP	247	Y	CKLVVEEYYEVLDHC	FALSE	FALSE	0.7107988824994445	FALSE	S/T	Y	1.25715e-12	0.796	0.38	0.041	0.21
P68400	Casein kinase II subunit alpha	CSNK2A1	O00170-Y248	O00170	AIP	248	Y	KLVVEEYYEVLDHCS	FALSE	FALSE	0.875144198104534	FALSE	S/T	Y	4.02357e-6	0.796	0.38	0.041	0.21
P68400	Casein kinase II subunit alpha	CSNK2A1	O00178-S44	O00178	GTPB1	44	S	RLHGGFDSDCSEDGE	FALSE	FALSE	0.6930974043331323	FALSE	S/T	S/T	0.425811	0.506	0.403	0.041	0.041
P68400	Casein kinase II subunit alpha	CSNK2A1	O00186-T376	O00186	STXB3	376	T	EQDLALGTDAEGQKV	FALSE	FALSE	0.5012431196317865	FALSE	S/T	S/T	0.963246	0.508	0.209	0.041	0.041
P68400	Casein kinase II subunit alpha	CSNK2A1	O00203-S276	O00203	AP3B1	276	S	NGKNFYESDDDQKEK	FALSE	FALSE	0.6682097529293841	FALSE	S/T	S/T	0.981989	0.477	0.311	0.041	0.041
P68400	Casein kinase II subunit alpha	CSNK2A1	O00203-S527	O00203	AP3B1	527	S	KMAKSFTSEDDLVKL	FALSE	FALSE	0.5617509090688304	FALSE	S/T	S/T	0.282008	0.477	0.311	0.041	0.041
P68400	Casein kinase II subunit alpha	CSNK2A1	O00203-S750	O00203	AP3B1	750	S	NSKAKGKSDSEDGEK	FALSE	FALSE	0.6626066431922719	FALSE	S/T	S/T	0.995866	0.477	0.311	0.041	0.041
P68400	Casein kinase II subunit alpha	CSNK2A1	O00213-S118	O00213	APBB1	118	S	KGLIHLYSELELSAH	FALSE	FALSE	0.7965451394635041	FALSE	S/T	S/T	0.509901	0.717	0.468	0.041	0.041
P68400	Casein kinase II subunit alpha	CSNK2A1	O00213-S459	O00213	APBB1	459	S	VWGVGRDSGRERDFA	FALSE	FALSE	0.7008893268234196	FALSE	S/T	S/T	0.0930317	0.717	0.468	0.041	0.041
P68400	Casein kinase II subunit alpha	CSNK2A1	O00231-T18	O00231	PSD11	18	T	RAQSLLSTDREASID	FALSE	FALSE	0.899887106009635	FALSE	S/T	S/T	0.971963	0.682	0.486	0.118	0.041
P68400	Casein kinase II subunit alpha	CSNK2A1	O00231-T284	O00231	PSD11	284	T	LRYAGRQTEALKCVA	FALSE	FALSE	0.5437072305956978	FALSE	S/T	S/T	0.00317485	0.682	0.486	0.118	0.041
P68400	Casein kinase II subunit alpha	CSNK2A1	O00233-S2	O00233	PSMD9	2	S	______MSDEEARQS	FALSE	FALSE	0.8400680858068673	FALSE	S/T	S/T	0.999734	0.737	0.482	0.041	0.041
P68400	Casein kinase II subunit alpha	CSNK2A1	O00233-S65	O00233	PSMD9	65	S	DCEGYPRSDVDLYQV	FALSE	FALSE	0.80730785674771	FALSE	S/T	S/T	0.435762	0.737	0.482	0.041	0.041
P68400	Casein kinase II subunit alpha	CSNK2A1	O00237-S524	O00237	RN103	524	S	FKCLGVQSEEEMSEG	FALSE	FALSE	0.5518799092596741	FALSE	S/T	S/T	0.995871	0.46	0.237	0.041	0.041
P68400	Casein kinase II subunit alpha	CSNK2A1	O00257-S467	O00257	CBX4	467	S	PEVILLDSDLDEPID	FALSE	FALSE	0.813760364884367	FALSE	S/T	S/T	0.99915	0.754	0.316	0.041	0.041
P68400	Casein kinase II subunit alpha	CSNK2A1	O00267-S18	O00267	SPT5H	18	S	EEEDSERSSDGEEAE	FALSE	FALSE	0.7797533138769116	FALSE	S/T	S/T	0.00136238	0.68	0.218	0.053	0.403
P68400	Casein kinase II subunit alpha	CSNK2A1	O00267-S19	O00267	SPT5H	19	S	EEDSERSSDGEEAEV	FALSE	FALSE	0.934208280975257	FALSE	S/T	S/T	0.999961	0.68	0.218	0.053	0.403
P68400	Casein kinase II subunit alpha	CSNK2A1	O00267-S32	O00267	SPT5H	32	S	EVDEERRSAAGSEKE	FALSE	FALSE	0.7224240653707873	FALSE	S/T	S/T	5.87026e-6	0.68	0.218	0.053	0.403
P68400	Casein kinase II subunit alpha	CSNK2A1	O00267-S36	O00267	SPT5H	36	S	ERRSAAGSEKEEEPE	FALSE	FALSE	0.9231306277946952	FALSE	S/T	S/T	0.996678	0.68	0.218	0.053	0.403
P68400	Casein kinase II subunit alpha	CSNK2A1	O00267-S108	O00267	SPT5H	108	S	EKEEIEASNIDNVVL	FALSE	FALSE	0.7314003326518933	FALSE	S/T	S/T	2.12568e-6	0.68	0.218	0.053	0.403
P68400	Casein kinase II subunit alpha	CSNK2A1	O00267-S120	O00267	SPT5H	120	S	VVLDEDRSGARRLQN	FALSE	FALSE	0.6807666424742613	FALSE	S/T	S/T	2.13478e-7	0.68	0.218	0.053	0.403
P68400	Casein kinase II subunit alpha	CSNK2A1	O00267-S148	O00267	SPT5H	148	S	YMKKYAKSSVGETVY	FALSE	FALSE	0.7243474776853456	FALSE	S/T	S/T	2.72052e-5	0.68	0.218	0.053	0.403
P68400	Casein kinase II subunit alpha	CSNK2A1	O00267-S149	O00267	SPT5H	149	S	MKKYAKSSVGETVYG	FALSE	FALSE	0.7309391447358666	FALSE	S/T	S/T	3.07644e-6	0.68	0.218	0.053	0.403
P68400	Casein kinase II subunit alpha	CSNK2A1	O00267-S158	O00267	SPT5H	158	S	GETVYGGSDELSDDI	FALSE	FALSE	0.9108818939952772	FALSE	S/T	S/T	0.815437	0.68	0.218	0.053	0.403
P68400	Casein kinase II subunit alpha	CSNK2A1	O00267-S321	O00267	SPT5H	321	S	DRIKARMSLKDWFAK	FALSE	FALSE	0.7282780336247555	FALSE	S/T	S/T	3.32084e-6	0.68	0.218	0.053	0.403
P68400	Casein kinase II subunit alpha	CSNK2A1	O00267-S354	O00267	SPT5H	354	S	SLGGDVASDGDFLIF	FALSE	FALSE	0.9307946935160856	FALSE	S/T	S/T	0.999591	0.68	0.218	0.053	0.403
P68400	Casein kinase II subunit alpha	CSNK2A1	O00267-S375	O00267	SPT5H	375	S	RKGFLFKSFAMSAVI	FALSE	FALSE	0.576874031978589	FALSE	S/T	S/T	2.45053e-11	0.68	0.218	0.053	0.403
P68400	Casein kinase II subunit alpha	CSNK2A1	O00267-S666	O00267	SPT5H	666	S	VGGFAPMSPRISSPM	FALSE	FALSE	0.5582230282582652	FALSE	S/T	S/T	4.61699e-13	0.68	0.218	0.053	0.403
P68400	Casein kinase II subunit alpha	CSNK2A1	O00267-S670	O00267	SPT5H	670	S	APMSPRISSPMHPSA	FALSE	FALSE	0.6482491528035894	FALSE	S/T	S/T	8.13788e-8	0.68	0.218	0.053	0.403
P68400	Casein kinase II subunit alpha	CSNK2A1	O00267-S671	O00267	SPT5H	671	S	PMSPRISSPMHPSAG	FALSE	FALSE	0.5582230282582652	FALSE	S/T	S/T	5.48546e-13	0.68	0.218	0.053	0.403
P68400	Casein kinase II subunit alpha	CSNK2A1	O00267-S686	O00267	SPT5H	686	S	GQRGGFGSPGGGSGG	FALSE	FALSE	0.6200974306241986	FALSE	S/T	S/T	2.20806e-9	0.68	0.218	0.053	0.403
P68400	Casein kinase II subunit alpha	CSNK2A1	O00267-S744	O00267	SPT5H	744	S	HSTCQTISVDRQRLT	FALSE	FALSE	0.5675265675118047	FALSE	S/T	S/T	1.40229e-11	0.68	0.218	0.053	0.403
P68400	Casein kinase II subunit alpha	CSNK2A1	O00267-S755	O00267	SPT5H	755	S	QRLTTVGSRRPGGMT	FALSE	FALSE	0.5675265675118047	FALSE	S/T	S/T	1.71553e-11	0.68	0.218	0.053	0.403
P68400	Casein kinase II subunit alpha	CSNK2A1	O00267-S763	O00267	SPT5H	763	S	RRPGGMTSTYGRTPM	FALSE	FALSE	0.6166628540896221	FALSE	S/T	S/T	1.2347e-9	0.68	0.218	0.053	0.403
P68400	Casein kinase II subunit alpha	CSNK2A1	O00267-S773	O00267	SPT5H	773	S	GRTPMYGSQTPMYGS	FALSE	FALSE	0.6482491528035894	FALSE	S/T	S/T	7.48065e-8	0.68	0.218	0.053	0.403
P68400	Casein kinase II subunit alpha	CSNK2A1	O00267-S780	O00267	SPT5H	780	S	SQTPMYGSGSRTPMY	FALSE	FALSE	0.6923858601613362	FALSE	S/T	S/T	3.94175e-7	0.68	0.218	0.053	0.403
P68400	Casein kinase II subunit alpha	CSNK2A1	O00267-S782	O00267	SPT5H	782	S	TPMYGSGSRTPMYGS	FALSE	FALSE	0.6161628540896221	FALSE	S/T	S/T	9.70872e-10	0.68	0.218	0.053	0.403
P68400	Casein kinase II subunit alpha	CSNK2A1	O00267-S789	O00267	SPT5H	789	S	SRTPMYGSQTPLQDG	FALSE	FALSE	0.6482491528035894	FALSE	S/T	S/T	8.51269e-8	0.68	0.218	0.053	0.403
P68400	Casein kinase II subunit alpha	CSNK2A1	O00267-S797	O00267	SPT5H	797	S	QTPLQDGSRTPHYGS	FALSE	FALSE	0.5903988371507232	FALSE	S/T	S/T	1.25239e-10	0.68	0.218	0.053	0.403
P68400	Casein kinase II subunit alpha	CSNK2A1	O00267-S804	O00267	SPT5H	804	S	SRTPHYGSQTPLHDG	FALSE	FALSE	0.6507791894336259	FALSE	S/T	S/T	2.01611e-8	0.68	0.218	0.053	0.403
P68400	Casein kinase II subunit alpha	CSNK2A1	O00267-S812	O00267	SPT5H	812	S	QTPLHDGSRTPAQSG	FALSE	FALSE	0.5853082425049047	FALSE	S/T	S/T	4.83346e-11	0.68	0.218	0.053	0.403
P68400	Casein kinase II subunit alpha	CSNK2A1	O00267-S818	O00267	SPT5H	818	S	GSRTPAQSGAWDPNN	FALSE	FALSE	0.6912689010970088	FALSE	S/T	S/T	5.1685e-7	0.68	0.218	0.053	0.403
P68400	Casein kinase II subunit alpha	CSNK2A1	O00267-S830	O00267	SPT5H	830	S	PNNPNTPSRAEEEYE	FALSE	FALSE	0.7148072766039986	FALSE	S/T	S/T	1.97043e-5	0.68	0.218	0.053	0.403
P68400	Casein kinase II subunit alpha	CSNK2A1	O00267-S866	O00267	SPT5H	866	S	TPGYPDPSSPQVNPQ	FALSE	FALSE	0.6423920099464465	FALSE	S/T	S/T	5.95181e-8	0.68	0.218	0.053	0.403
P68400	Casein kinase II subunit alpha	CSNK2A1	O00267-S867	O00267	SPT5H	867	S	PGYPDPSSPQVNPQY	FALSE	FALSE	0.576874031978589	FALSE	S/T	S/T	2.37176e-11	0.68	0.218	0.053	0.403
P68400	Casein kinase II subunit alpha	CSNK2A1	O00267-S959	O00267	SPT5H	959	S	PMTPGAPSPGGYNPH	FALSE	FALSE	0.6161628540896221	FALSE	S/T	S/T	1.05629e-9	0.68	0.218	0.053	0.403
P68400	Casein kinase II subunit alpha	CSNK2A1	O00267-T153	O00267	SPT5H	153	T	AKSSVGETVYGGSDE	FALSE	FALSE	0.6028652350420032	FALSE	S/T	S/T	3.34695e-10	0.68	0.218	0.053	0.403
P68400	Casein kinase II subunit alpha	CSNK2A1	O00267-T208	O00267	SPT5H	208	T	IAYQFTDTPLQIKSV	FALSE	FALSE	0.563473076455682	FALSE	S/T	S/T	8.82822e-14	0.68	0.218	0.053	0.403
P68400	Casein kinase II subunit alpha	CSNK2A1	O00267-T655	O00267	SPT5H	655	T	GSKPRDVTNFTVGGF	FALSE	FALSE	0.5562230282582652	FALSE	S/T	S/T	4.07141e-12	0.68	0.218	0.053	0.403
P68400	Casein kinase II subunit alpha	CSNK2A1	O00267-T658	O00267	SPT5H	658	T	PRDVTNFTVGGFAPM	FALSE	FALSE	0.6088930128197809	FALSE	S/T	S/T	8.50399e-10	0.68	0.218	0.053	0.403
P68400	Casein kinase II subunit alpha	CSNK2A1	O00267-T709	O00267	SPT5H	709	T	DNELIGQTVRISQGP	FALSE	FALSE	0.5582230282582652	FALSE	S/T	S/T	1.60577e-12	0.68	0.218	0.053	0.403
P68400	Casein kinase II subunit alpha	CSNK2A1	O00267-T762	O00267	SPT5H	762	T	SRRPGGMTSTYGRTP	FALSE	FALSE	0.7086875523985218	FALSE	S/T	S/T	1.22985e-6	0.68	0.218	0.053	0.403
P68400	Casein kinase II subunit alpha	CSNK2A1	O00267-T764	O00267	SPT5H	764	T	RPGGMTSTYGRTPMY	FALSE	FALSE	0.5582230282582652	FALSE	S/T	S/T	6.36234e-13	0.68	0.218	0.053	0.403
P68400	Casein kinase II subunit alpha	CSNK2A1	O00267-T768	O00267	SPT5H	768	T	MTSTYGRTPMYGSQT	FALSE	FALSE	0.563473076455682	FALSE	S/T	S/T	7.94097e-14	0.68	0.218	0.053	0.403
P68400	Casein kinase II subunit alpha	CSNK2A1	O00267-T775	O00267	SPT5H	775	T	TPMYGSQTPMYGSGS	FALSE	FALSE	0.5562230282582652	FALSE	S/T	S/T	2.58476e-12	0.68	0.218	0.053	0.403
P68400	Casein kinase II subunit alpha	CSNK2A1	O00267-T784	O00267	SPT5H	784	T	MYGSGSRTPMYGSQT	FALSE	FALSE	0.5582230282582652	FALSE	S/T	S/T	4.19684e-13	0.68	0.218	0.053	0.403
P68400	Casein kinase II subunit alpha	CSNK2A1	O00267-T791	O00267	SPT5H	791	T	TPMYGSQTPLQDGSR	FALSE	FALSE	0.5562230282582652	FALSE	S/T	S/T	4.29348e-12	0.68	0.218	0.053	0.403
P68400	Casein kinase II subunit alpha	CSNK2A1	O00267-T799	O00267	SPT5H	799	T	PLQDGSRTPHYGSQT	FALSE	FALSE	0.5582230282582652	FALSE	S/T	S/T	1.322e-12	0.68	0.218	0.053	0.403
P68400	Casein kinase II subunit alpha	CSNK2A1	O00267-T806	O00267	SPT5H	806	T	TPHYGSQTPLHDGSR	FALSE	FALSE	0.5562230282582652	FALSE	S/T	S/T	3.19856e-12	0.68	0.218	0.053	0.403
P68400	Casein kinase II subunit alpha	CSNK2A1	O00267-T814	O00267	SPT5H	814	T	PLHDGSRTPAQSGAW	FALSE	FALSE	0.5582230282582652	FALSE	S/T	S/T	6.13369e-13	0.68	0.218	0.053	0.403
P68400	Casein kinase II subunit alpha	CSNK2A1	O00267-T828	O00267	SPT5H	828	T	WDPNNPNTPSRAEEE	FALSE	FALSE	0.5675265675118047	FALSE	S/T	S/T	1.61473e-11	0.68	0.218	0.053	0.403
P68400	Casein kinase II subunit alpha	CSNK2A1	O00267-T1034	O00267	SPT5H	1034	T	SEHLEPITPTKNNKV	FALSE	FALSE	0.6161628540896221	FALSE	S/T	S/T	1.08949e-9	0.68	0.218	0.053	0.403
P68400	Casein kinase II subunit alpha	CSNK2A1	O00267-T1036	O00267	SPT5H	1036	T	HLEPITPTKNNKVKV	FALSE	FALSE	0.5582230282582652	FALSE	S/T	S/T	1.89311e-12	0.68	0.218	0.053	0.403
P68400	Casein kinase II subunit alpha	CSNK2A1	O00267-Y86	O00267	SPT5H	86	Y	EADVDDEYEDEDQWE	FALSE	FALSE	0.8823331666423975	FALSE	S/T	Y	0.705253	0.68	0.218	0.053	0.403
P68400	Casein kinase II subunit alpha	CSNK2A1	O00267-Y140	O00267	SPT5H	140	Y	REEELGEYYMKKYAK	FALSE	FALSE	0.6079177746438523	FALSE	S/T	Y	1.74829e-13	0.68	0.218	0.053	0.403
P68400	Casein kinase II subunit alpha	CSNK2A1	O00267-Y141	O00267	SPT5H	141	Y	EEELGEYYMKKYAKS	FALSE	FALSE	0.6023087520874614	FALSE	S/T	Y	4.10038e-12	0.68	0.218	0.053	0.403
P68400	Casein kinase II subunit alpha	CSNK2A1	O00267-Y155	O00267	SPT5H	155	Y	SSVGETVYGGSDELS	FALSE	FALSE	0.71634327109895235	FALSE	S/T	Y	2.69968e-7	0.68	0.218	0.053	0.403
P68400	Casein kinase II subunit alpha	CSNK2A1	O00267-Y230	O00267	SPT5H	230	Y	GYIYVEAYKQTHVKQ	FALSE	FALSE	0.6092511079771857	FALSE	S/T	Y	1.59089e-14	0.68	0.218	0.053	0.403
P68400	Casein kinase II subunit alpha	CSNK2A1	O00267-Y295	O00267	SPT5H	295	Y	DDIAQVDYVEPSQNT	FALSE	FALSE	0.6043087520874614	FALSE	S/T	Y	6.28754e-13	0.68	0.218	0.053	0.403
P68400	Casein kinase II subunit alpha	CSNK2A1	O00267-Y717	O00267	SPT5H	717	Y	VRISQGPYKGYIGVV	FALSE	FALSE	0.6092511079771857	FALSE	S/T	Y	2.14107e-14	0.68	0.218	0.053	0.403
P68400	Casein kinase II subunit alpha	CSNK2A1	O00267-Y720	O00267	SPT5H	720	Y	SQGPYKGYIGVVKDA	FALSE	FALSE	0.6092511079771857	FALSE	S/T	Y	3.6985e-14	0.68	0.218	0.053	0.403
P68400	Casein kinase II subunit alpha	CSNK2A1	O00267-Y765	O00267	SPT5H	765	Y	PGGMTSTYGRTPMYG	FALSE	FALSE	0.6221490156250936	FALSE	S/T	Y	2.5307e-11	0.68	0.218	0.053	0.403
P68400	Casein kinase II subunit alpha	CSNK2A1	O00267-Y771	O00267	SPT5H	771	Y	TYGRTPMYGSQTPMY	FALSE	FALSE	0.6569059732490382	FALSE	S/T	Y	1.0659e-9	0.68	0.218	0.053	0.403
P68400	Casein kinase II subunit alpha	CSNK2A1	O00267-Y778	O00267	SPT5H	778	Y	YGSQTPMYGSGSRTP	FALSE	FALSE	0.6835113736138724	FALSE	S/T	Y	2.07473e-8	0.68	0.218	0.053	0.403
P68400	Casein kinase II subunit alpha	CSNK2A1	O00267-Y787	O00267	SPT5H	787	Y	SGSRTPMYGSQTPLQ	FALSE	FALSE	0.6443504176934827	FALSE	S/T	Y	2.65239e-10	0.68	0.218	0.053	0.403
P68400	Casein kinase II subunit alpha	CSNK2A1	O00267-Y802	O00267	SPT5H	802	Y	DGSRTPHYGSQTPLH	FALSE	FALSE	0.6462432748363398	FALSE	S/T	Y	3.03528e-10	0.68	0.218	0.053	0.403
P68400	Casein kinase II subunit alpha	CSNK2A1	O00268-S15	O00268	TAF4	15	S	LDEVFFNSEVDEKVV	FALSE	FALSE	0.8353004379136022	FALSE	S/T	S/T	0.146481	0.696	0.294	0.112	0.041
P68400	Casein kinase II subunit alpha	CSNK2A1	O00268-S1027	O00268	TAF4	1027	S	VDCPGPGSGAEGSGP	FALSE	FALSE	0.53582506502759	FALSE	S/T	S/T	0.0126392	0.696	0.294	0.112	0.041
P68400	Casein kinase II subunit alpha	CSNK2A1	O00291-S455	O00291	HIP1	455	S	EKAQRSLSEIERKAQ	FALSE	FALSE	0.7897676534324696	FALSE	S/T	S/T	0.710157	0.604	0.424	0.041	0.041
P68400	Casein kinase II subunit alpha	CSNK2A1	O00299-T155	O00299	CLIC1	155	T	LPEEVDETSAEDEGV	FALSE	FALSE	0.6905479584461862	FALSE	S/T	S/T	0.312674	0.622	0.419	0.041	0.041
P68400	Casein kinase II subunit alpha	CSNK2A1	O00303-S46	O00303	EIF3F	46	S	PAAAPASSSDPAAAA	FALSE	FALSE	0.7212887668375425	FALSE	S/T	S/T	1.49549e-5	0.534	0.261	0.104	0.29050000000000004
P68400	Casein kinase II subunit alpha	CSNK2A1	O00303-S105	O00303	EIF3F	105	S	ILASIVDSYERRNEG	FALSE	FALSE	0.6415241657767682	FALSE	S/T	S/T	3.43656e-10	0.534	0.261	0.104	0.29050000000000004
P68400	Casein kinase II subunit alpha	CSNK2A1	O00303-S142	O00303	EIF3F	142	S	FSVPHNESEDEVAVD	FALSE	FALSE	0.9392749930102224	FALSE	S/T	S/T	0.999408	0.534	0.261	0.104	0.29050000000000004
P68400	Casein kinase II subunit alpha	CSNK2A1	O00303-S258	O00303	EIF3F	258	S	LIMKTCFSPNRVIGL	FALSE	FALSE	0.6467428582261237	FALSE	S/T	S/T	7.55658e-10	0.534	0.261	0.104	0.29050000000000004
P68400	Casein kinase II subunit alpha	CSNK2A1	O00303-S266	O00303	EIF3F	266	S	PNRVIGLSSDLQQVG	FALSE	FALSE	0.8004974373001027	FALSE	S/T	S/T	0.00332347	0.534	0.261	0.104	0.29050000000000004
P68400	Casein kinase II subunit alpha	CSNK2A1	O00303-S267	O00303	EIF3F	267	S	NRVIGLSSDLQQVGG	FALSE	FALSE	0.7731427461585355	FALSE	S/T	S/T	9.99693e-4	0.534	0.261	0.104	0.29050000000000004
P68400	Casein kinase II subunit alpha	CSNK2A1	O00303-T119	O00303	EIF3F	119	T	GAARVIGTLLGTVDK	FALSE	FALSE	0.6610300256489261	FALSE	S/T	S/T	3.60159e-8	0.534	0.261	0.104	0.29050000000000004
P68400	Casein kinase II subunit alpha	CSNK2A1	O00303-T233	O00303	EIF3F	233	T	RTMGVMFTPLTVKYA	FALSE	FALSE	0.6276970180369327	FALSE	S/T	S/T	3.7568e-12	0.534	0.261	0.104	0.29050000000000004
P68400	Casein kinase II subunit alpha	CSNK2A1	O00303-T244	O00303	EIF3F	244	T	VKYAYYDTERIGVDL	FALSE	FALSE	0.7254117105604864	FALSE	S/T	S/T	1.39513e-5	0.534	0.261	0.104	0.29050000000000004
P68400	Casein kinase II subunit alpha	CSNK2A1	O00303-T255	O00303	EIF3F	255	T	GVDLIMKTCFSPNRV	FALSE	FALSE	0.6655104178057887	FALSE	S/T	S/T	4.42749e-9	0.534	0.261	0.104	0.29050000000000004
P68400	Casein kinase II subunit alpha	CSNK2A1	O00303-Y241	O00303	EIF3F	241	Y	PLTVKYAYYDTERIG	FALSE	FALSE	0.6663344450531806	FALSE	S/T	Y	2.87056e-12	0.534	0.261	0.104	0.29050000000000004
P68400	Casein kinase II subunit alpha	CSNK2A1	O00327-S42	O00327	BMAL1	42	S	CNRKRKGSSTDYQES	FALSE	FALSE	0.7924852710253943	FALSE	S/T	S/T	0.243941	0.682	0.427	0.041	0.151
P68400	Casein kinase II subunit alpha	CSNK2A1	O00327-S78	O00327	BMAL1	78	S	KNAREAHSQIEKRRR	FALSE	FALSE	0.6588019816671525	FALSE	S/T	S/T	0.0397555	0.682	0.427	0.041	0.151
P68400	Casein kinase II subunit alpha	CSNK2A1	O00327-T21	O00327	BMAL1	21	T	DFMSPGPTDLLSSSL	FALSE	FALSE	0.6034179946237949	FALSE	S/T	S/T	0.0204581	0.682	0.427	0.041	0.151
P68400	Casein kinase II subunit alpha	CSNK2A1	O00327-T44	O00327	BMAL1	44	T	RKRKGSSTDYQESMD	FALSE	FALSE	0.6055305648233283	FALSE	S/T	S/T	0.00161881	0.682	0.427	0.041	0.151
P68400	Casein kinase II subunit alpha	CSNK2A1	O00327-T52	O00327	BMAL1	52	T	DYQESMDTDKDDPHG	FALSE	FALSE	0.8443562367957443	FALSE	S/T	S/T	0.965751	0.682	0.427	0.041	0.151
P68400	Casein kinase II subunit alpha	CSNK2A1	O00339-S149	O00339	MATN2	149	S	YALNIAFSEAEGARP	FALSE	FALSE	0.5172647846786275	FALSE	S/T	S/T	0.930743	0.256	0.63	0.041	0.0825
P68400	Casein kinase II subunit alpha	CSNK2A1	O00401-S484	O00401	WASL	484	S	KRSKAIHSSDEDEDE	FALSE	FALSE	0.918474952643492	FALSE	S/T	S/T	0.675999	0.609	0.318	0.0455	0.041
P68400	Casein kinase II subunit alpha	CSNK2A1	O00401-S485	O00401	WASL	485	S	RSKAIHSSDEDEDED	FALSE	FALSE	0.9128746573944994	FALSE	S/T	S/T	0.999119	0.609	0.318	0.0455	0.041
P68400	Casein kinase II subunit alpha	CSNK2A1	O00409-S391	O00409	FOXN3	391	S	FRSHESPSDTEEDDR	FALSE	FALSE	0.6052487248230973	FALSE	S/T	S/T	0.999951	0.577	0.175	0.041	0.041
P68400	Casein kinase II subunit alpha	CSNK2A1	O00409-S448	O00409	FOXN3	448	S	RTEKPPESDDEEMKE	FALSE	FALSE	0.6104918385227543	FALSE	S/T	S/T	0.999691	0.577	0.175	0.041	0.041
P68400	Casein kinase II subunit alpha	CSNK2A1	O00410-S652	O00410	IPO5	652	S	TQDMENMSDDDGWEF	FALSE	FALSE	0.874641370567006	FALSE	S/T	S/T	0.998495	0.714	0.214	0.1245	0.041
P68400	Casein kinase II subunit alpha	CSNK2A1	O00422-T8	O00422	SAP18	8	T	MAVESRVTQEEIKKE	FALSE	FALSE	0.5643043773774451	FALSE	S/T	S/T	8.20718e-4	0.798	0.245	0.1135	0.1365
P68400	Casein kinase II subunit alpha	CSNK2A1	O00422-T85	O00422	SAP18	85	T	PEARKKGTHFNFAIV	FALSE	FALSE	0.5121965623298933	FALSE	S/T	S/T	3.47024e-13	0.798	0.245	0.1135	0.1365
P68400	Casein kinase II subunit alpha	CSNK2A1	O00422-T94	O00422	SAP18	94	T	FNFAIVFTDVKRPGY	FALSE	FALSE	0.5368127794835961	FALSE	S/T	S/T	0.00453288	0.798	0.245	0.1135	0.1365
P68400	Casein kinase II subunit alpha	CSNK2A1	O00422-T116	O00422	SAP18	116	T	TMSGRKGTDDSMTLQ	FALSE	FALSE	0.7471764917290127	FALSE	S/T	S/T	0.151216	0.798	0.245	0.1135	0.1365
P68400	Casein kinase II subunit alpha	CSNK2A1	O00422-Y101	O00422	SAP18	101	Y	TDVKRPGYRVKEIGS	FALSE	FALSE	0.5225259602600414	FALSE	S/T	Y	2.65232e-14	0.798	0.245	0.1135	0.1365
P68400	Casein kinase II subunit alpha	CSNK2A1	O00423-S181	O00423	EMAL1	181	S	KPKEPVFSAEEGYVK	FALSE	FALSE	0.5137297822561795	FALSE	S/T	S/T	0.17484	0.443	0.174	0.0515	0.0655
P68400	Casein kinase II subunit alpha	CSNK2A1	O00425-S16	O00425	IF2B3	16	S	LSENAAPSDLESIFK	FALSE	FALSE	0.5931606511118886	FALSE	S/T	S/T	0.996467	0.693	0.252	0.041	0.041
P68400	Casein kinase II subunit alpha	CSNK2A1	O00429-T102	O00429	DNM1L	102	T	HTKNKLYTDFDEIRQ	FALSE	FALSE	0.7921231686527124	FALSE	S/T	S/T	0.734393	0.606	0.348	0.041	0.041
P68400	Casein kinase II subunit alpha	CSNK2A1	O00429-T701	O00429	DNM1L	701	T	SLLDDLLTESEDMAQ	FALSE	FALSE	0.8027004164355734	FALSE	S/T	S/T	0.666782	0.606	0.348	0.041	0.041
P68400	Casein kinase II subunit alpha	CSNK2A1	O00458-S14	O00458	IFRD1	14	S	RNTPHRGSSAGGGGS	FALSE	FALSE	0.7412697839884836	FALSE	S/T	S/T	2.19353e-6	1	0.165	0.041	0.21
P68400	Casein kinase II subunit alpha	CSNK2A1	O00458-S15	O00458	IFRD1	15	S	NTPHRGSSAGGGGSG	FALSE	FALSE	0.7426882182762677	FALSE	S/T	S/T	7.42504e-7	1	0.165	0.041	0.21
P68400	Casein kinase II subunit alpha	CSNK2A1	O00458-S21	O00458	IFRD1	21	S	SSAGGGGSGAAAATA	FALSE	FALSE	0.7479248854280579	FALSE	S/T	S/T	1.45227e-4	1	0.165	0.041	0.21
P68400	Casein kinase II subunit alpha	CSNK2A1	O00458-S162	O00458	IFRD1	162	S	QLGPGIESEEILKTL	FALSE	FALSE	0.7602793670360259	FALSE	S/T	S/T	4.50374e-4	1	0.165	0.041	0.21
P68400	Casein kinase II subunit alpha	CSNK2A1	O00458-S427	O00458	IFRD1	427	S	FERHLYNSAAFKART	FALSE	FALSE	0.7315771743659902	FALSE	S/T	S/T	3.365e-8	1	0.165	0.041	0.21
P68400	Casein kinase II subunit alpha	CSNK2A1	O00458-T9	O00458	IFRD1	9	T	PKNKKRNTPHRGSSA	FALSE	FALSE	0.626959377957513	FALSE	S/T	S/T	4.54448e-13	1	0.165	0.041	0.21
P68400	Casein kinase II subunit alpha	CSNK2A1	O00458-Y116	O00458	IFRD1	116	Y	ALASKMLYEFILERR	FALSE	FALSE	0.6954469541596224	FALSE	S/T	Y	4.16572e-8	1	0.165	0.041	0.21
P68400	Casein kinase II subunit alpha	CSNK2A1	O00461-S538	O00461	GOLI4	538	S	PREADPESEADRAAV	FALSE	FALSE	0.6093706284325968	FALSE	S/T	S/T	0.31979	0.508	0.328	0.041	0.041
P68400	Casein kinase II subunit alpha	CSNK2A1	O00470-S196	O00470	MEIS1	196	S	DREGGSKSDSEDITR	FALSE	FALSE	0.6434464497233238	FALSE	S/T	S/T	0.999595	0.592	0.265	0.041	0.041
P68400	Casein kinase II subunit alpha	CSNK2A1	O00499-T534	O00499	BIN1	534	T	AQHDYTATDTDELQL	FALSE	FALSE	0.7629954158271439	FALSE	S/T	S/T	0.767137	0.597	0.322	0.041	0.041
P68400	Casein kinase II subunit alpha	CSNK2A1	O00499-10-S270	O00499-10	BIN1-10	270	S	RLRRKKNSDNAPAKG	FALSE	FALSE	0.5190356097165698	FALSE	S/T	S/T	0.0278689	0.597	0.322	0.041	0.041
P68400	Casein kinase II subunit alpha	CSNK2A1	O00505-S60	O00505	IMA4	60	S	QEESLEDSDVDADFK	FALSE	FALSE	0.6851071847977884	FALSE	S/T	S/T	0.988239	0.726	0.138	0.083	0.074
P68400	Casein kinase II subunit alpha	CSNK2A1	O00512-S120	O00512	BCL9	120	S	PGTPNDDSDIKECNS	FALSE	FALSE	0.559972810927968	FALSE	S/T	S/T	0.0444738	0.606	0.286	0.041	0.041
P68400	Casein kinase II subunit alpha	CSNK2A1	O00512-S1034	O00512	BCL9	1034	S	DAIKTVASSDDDSPP	FALSE	FALSE	0.5780935337579859	FALSE	S/T	S/T	0.0859716	0.606	0.286	0.041	0.041
P68400	Casein kinase II subunit alpha	CSNK2A1	O00512-S1035	O00512	BCL9	1035	S	AIKTVASSDDDSPPA	FALSE	FALSE	0.721035032037047	FALSE	S/T	S/T	0.998053	0.606	0.286	0.041	0.041
P68400	Casein kinase II subunit alpha	CSNK2A1	O00533-S1137	O00533	NCHL1	1137	S	DETFGEYSDSDEKPL	FALSE	FALSE	0.6349928650235896	FALSE	S/T	S/T	0.985453	0.397	0.379	0.041	0.041
P68400	Casein kinase II subunit alpha	CSNK2A1	O00541-S307	O00541	PESC	307	S	FPTDGEMSAQEEDRR	FALSE	FALSE	0.8934935713461142	FALSE	S/T	S/T	0.812363	0.682	0.355	0.0525	0.098
P68400	Casein kinase II subunit alpha	CSNK2A1	O00541-S457	O00541	PESC	457	S	DPGNLNESEEEEEED	FALSE	FALSE	0.9038866100080696	FALSE	S/T	S/T	0.999861	0.682	0.355	0.0525	0.098
P68400	Casein kinase II subunit alpha	CSNK2A1	O00541-S488	O00541	PESC	488	S	EEDAEAGSEKEEEAR	FALSE	FALSE	0.9093194159544808	FALSE	S/T	S/T	0.99941	0.682	0.355	0.0525	0.098
P68400	Casein kinase II subunit alpha	CSNK2A1	O00541-S530	O00541	PESC	530	S	RLAQEEESEAKRLAI	FALSE	FALSE	0.5736874923428005	FALSE	S/T	S/T	0.0143883	0.682	0.355	0.0525	0.098
P68400	Casein kinase II subunit alpha	CSNK2A1	O00541-S578	O00541	PESC	578	S	AHDEAVRSEKKAKKA	FALSE	FALSE	0.5072716414755277	FALSE	S/T	S/T	8.38163e-4	0.682	0.355	0.0525	0.098
P68400	Casein kinase II subunit alpha	CSNK2A1	O00541-T302	O00541	PESC	302	T	AEVDEFPTDGEMSAQ	FALSE	FALSE	0.9093194159544808	FALSE	S/T	S/T	0.999444	0.682	0.355	0.0525	0.098
P68400	Casein kinase II subunit alpha	CSNK2A1	O00541-T428	O00541	PESC	428	T	PHLSPFVTEKEGDYV	FALSE	FALSE	0.8912004243430345	FALSE	S/T	S/T	0.905832	0.682	0.355	0.0525	0.098
P68400	Casein kinase II subunit alpha	CSNK2A1	O00555-S2116	O00555	CAC1A	2116	S	GNNLSTISDTSPMKR	FALSE	FALSE	0.5941199205352571	FALSE	S/T	S/T	0.157835	0.637	0.292	0.041	0.041
P68400	Casein kinase II subunit alpha	CSNK2A1	O00562-S315	O00562	PITM1	315	S	QWSSSSRSSYSSQHG	FALSE	FALSE	0.72486294232067106	FALSE	S/T	S/T	1.21309e-5	0.619	0.303	0.048	0.195
P68400	Casein kinase II subunit alpha	CSNK2A1	O00562-S318	O00562	PITM1	318	S	SSSRSSYSSQHGGAV	FALSE	FALSE	0.5569617397840314	FALSE	S/T	S/T	8.68693e-9	0.619	0.303	0.048	0.195
P68400	Casein kinase II subunit alpha	CSNK2A1	O00562-S326	O00562	PITM1	326	S	SQHGGAVSPQSLSEW	FALSE	FALSE	0.5569617397840314	FALSE	S/T	S/T	8.32865e-9	0.619	0.303	0.048	0.195
P68400	Casein kinase II subunit alpha	CSNK2A1	O00562-S382	O00562	PITM1	382	S	DFIDAFASPVEAEGT	FALSE	FALSE	0.6718334421780653	FALSE	S/T	S/T	1.22859e-6	0.619	0.303	0.048	0.195
P68400	Casein kinase II subunit alpha	CSNK2A1	O00562-S509	O00562	PITM1	509	S	DGDSLSRSQDHIPLA	FALSE	FALSE	0.5272717145793421	FALSE	S/T	S/T	2.60761e-9	0.619	0.303	0.048	0.195
P68400	Casein kinase II subunit alpha	CSNK2A1	O00562-S936	O00562	PITM1	936	S	EGRPQVLSGRFMYGP	FALSE	FALSE	0.5560331683554599	FALSE	S/T	S/T	1.12431e-8	0.619	0.303	0.048	0.195
P68400	Casein kinase II subunit alpha	CSNK2A1	O00562-S1205	O00562	PITM1	1205	S	VDFLRKQSQLLRSRG	FALSE	FALSE	0.5597021268479477	FALSE	S/T	S/T	3.03199e-8	0.619	0.303	0.048	0.195
P68400	Casein kinase II subunit alpha	CSNK2A1	O00562-S1214	O00562	PITM1	1214	S	LLRSRGPSQAEREGP	FALSE	FALSE	0.8517063920690193	FALSE	S/T	S/T	0.00760047	0.619	0.303	0.048	0.195
P68400	Casein kinase II subunit alpha	CSNK2A1	O00562-S1235	O00562	PITM1	1235	S	LARGKARSISLKLDS	FALSE	FALSE	0.5117569137701894	FALSE	S/T	S/T	9.25906e-10	0.619	0.303	0.048	0.195
P68400	Casein kinase II subunit alpha	CSNK2A1	O00562-S1237	O00562	PITM1	1237	S	RGKARSISLKLDSEE	FALSE	FALSE	0.5633687935146144	FALSE	S/T	S/T	4.36667e-8	0.619	0.303	0.048	0.195
P68400	Casein kinase II subunit alpha	CSNK2A1	O00562-S1242	O00562	PITM1	1242	S	SISLKLDSEE_____	FALSE	FALSE	0.9499052409178622	FALSE	S/T	S/T	0.203179	0.619	0.303	0.048	0.195
P68400	Casein kinase II subunit alpha	CSNK2A1	O00562-T665	O00562	PITM1	665	T	WEPRRASTAFCPPAA	FALSE	FALSE	0.5250596255745142	FALSE	S/T	S/T	1.56922e-9	0.619	0.303	0.048	0.195
P68400	Casein kinase II subunit alpha	CSNK2A1	O00562-T794	O00562	PITM1	794	T	LEMLVPSTPTSTSGA	FALSE	FALSE	0.5117569137701894	FALSE	S/T	S/T	1.20945e-9	0.619	0.303	0.048	0.195
P68400	Casein kinase II subunit alpha	CSNK2A1	O00562-T1020	O00562	PITM1	1020	T	LTVVARGTEAVVFSI	FALSE	FALSE	0.5633687935146144	FALSE	S/T	S/T	3.24879e-8	0.619	0.303	0.048	0.195
P68400	Casein kinase II subunit alpha	CSNK2A1	O00562-Y528	O00562	PITM1	528	Y	LATSSSRYQGAVATV	FALSE	FALSE	0.5494671995763085	FALSE	S/T	Y	1.97855e-10	0.619	0.303	0.048	0.195
P68400	Casein kinase II subunit alpha	CSNK2A1	O00562-Y895	O00562	PITM1	895	Y	ECEEPSIYSPAFPRE	FALSE	FALSE	0.5921843867177281	FALSE	S/T	Y	1.91164e-9	0.619	0.303	0.048	0.195
P68400	Casein kinase II subunit alpha	CSNK2A1	O00566-S120	O00566	MPP10	120	S	QEREEDGSEIEADDK	FALSE	FALSE	0.7305701677920928	FALSE	S/T	S/T	0.998446	0.559	0.182	0.0525	0.072
P68400	Casein kinase II subunit alpha	CSNK2A1	O00566-S139	O00566	MPP10	139	S	DLEEEEVSDMGNDDP	FALSE	FALSE	0.5660134695855347	FALSE	S/T	S/T	0.224914	0.559	0.182	0.0525	0.072
P68400	Casein kinase II subunit alpha	CSNK2A1	O00566-S167	O00566	MPP10	167	S	LRKSPVFSDEDSDLD	FALSE	FALSE	0.7192442731204985	FALSE	S/T	S/T	0.999504	0.559	0.182	0.0525	0.072
P68400	Casein kinase II subunit alpha	CSNK2A1	O00566-S171	O00566	MPP10	171	S	PVFSDEDSDLDFDIS	FALSE	FALSE	0.7194477985131388	FALSE	S/T	S/T	0.995666	0.559	0.182	0.0525	0.072
P68400	Casein kinase II subunit alpha	CSNK2A1	O00566-S242	O00566	MPP10	242	S	DFFEDIDSDEDEGGL	FALSE	FALSE	0.7192442731204985	FALSE	S/T	S/T	0.999496	0.559	0.182	0.0525	0.072
P68400	Casein kinase II subunit alpha	CSNK2A1	O00566-S275	O00566	MPP10	275	S	DFFDPVESDEDITNV	FALSE	FALSE	0.7192442731204985	FALSE	S/T	S/T	0.999483	0.559	0.182	0.0525	0.072
P68400	Casein kinase II subunit alpha	CSNK2A1	O00566-S307	O00566	MPP10	307	S	EAEELSISETDEDDD	FALSE	FALSE	0.7155787508940912	FALSE	S/T	S/T	0.988692	0.559	0.182	0.0525	0.072
P68400	Casein kinase II subunit alpha	CSNK2A1	O00566-T309	O00566	MPP10	309	T	EELSISETDEDDDLQ	FALSE	FALSE	0.7193613242546777	FALSE	S/T	S/T	0.999094	0.559	0.182	0.0525	0.072
P68400	Casein kinase II subunit alpha	CSNK2A1	O00567-S462	O00567	NOP56	462	S	AALALASSENSSSTP	FALSE	FALSE	0.5463653249310877	FALSE	S/T	S/T	0.19446	0.618	0.176	0.096	0.0775
P68400	Casein kinase II subunit alpha	CSNK2A1	O00567-S520	O00567	NOP56	520	S	SKEELMSSDLEETAG	FALSE	FALSE	0.7842456359758204	FALSE	S/T	S/T	0.998685	0.618	0.176	0.096	0.0775
P68400	Casein kinase II subunit alpha	CSNK2A1	O00567-S570	O00567	NOP56	570	S	SKEEPVSSGPEEAVG	FALSE	FALSE	0.5970404075736031	FALSE	S/T	S/T	0.358493	0.618	0.176	0.096	0.0775
P68400	Casein kinase II subunit alpha	CSNK2A1	O00570-S93	O00570	SOX1	93	S	GAEWKVMSEAEKRPF	FALSE	FALSE	0.5824505452562299	FALSE	S/T	S/T	0.851853	0.577	0.226	0.041	0.041
P68400	Casein kinase II subunit alpha	CSNK2A1	O00571-S24	O00571	DDX3X	24	S	AGLDLNSSDNQSGGS	FALSE	FALSE	0.5358428223148357	FALSE	S/T	S/T	0.0182493	0.656	0.488	0.041	0.041
P68400	Casein kinase II subunit alpha	CSNK2A1	O00571-S62	O00571	DDX3X	62	S	KDSSGWSSSKDKDAY	FALSE	FALSE	0.7878194795424399	FALSE	S/T	S/T	0.514564	0.656	0.488	0.041	0.041
P68400	Casein kinase II subunit alpha	CSNK2A1	O00571-S76	O00571	DDX3X	76	S	YSSFGSRSDSRGKSS	FALSE	FALSE	0.5265706493756664	FALSE	S/T	S/T	0.0208534	0.656	0.488	0.041	0.041
P68400	Casein kinase II subunit alpha	CSNK2A1	O00571-S86	O00571	DDX3X	86	S	RGKSSFFSDRGSGSR	FALSE	FALSE	0.7210354152792973	FALSE	S/T	S/T	0.152837	0.656	0.488	0.041	0.041
P68400	Casein kinase II subunit alpha	CSNK2A1	O00571-S102	O00571	DDX3X	102	S	RFDDRGRSDYDGIGS	FALSE	FALSE	0.8313001189864717	FALSE	S/T	S/T	0.997499	0.656	0.488	0.041	0.041
P68400	Casein kinase II subunit alpha	CSNK2A1	O00571-S131	O00571	DDX3X	131	S	NSRWCDKSDEDDWSK	FALSE	FALSE	0.8439798193100294	FALSE	S/T	S/T	0.999978	0.656	0.488	0.041	0.041
P68400	Casein kinase II subunit alpha	CSNK2A1	O00571-S183	O00571	DDX3X	183	S	PPHIESFSDVEMGEI	FALSE	FALSE	0.84370339170265	FALSE	S/T	S/T	0.999987	0.656	0.488	0.041	0.041
P68400	Casein kinase II subunit alpha	CSNK2A1	O00571-S456	O00571	DDX3X	456	S	ETKKGADSLEDFLYH	FALSE	FALSE	0.667354601569375	FALSE	S/T	S/T	0.0612563	0.656	0.488	0.041	0.041
P68400	Casein kinase II subunit alpha	CSNK2A1	O00571-S520	O00571	DDX3X	520	S	VINFDLPSDIEEYVH	FALSE	FALSE	0.8454922245400139	FALSE	S/T	S/T	0.999981	0.656	0.488	0.041	0.041
P68400	Casein kinase II subunit alpha	CSNK2A1	O00571-S609	O00571	DDX3X	609	S	YRQSSGASSSSFSSS	FALSE	FALSE	0.5145153582258108	FALSE	S/T	S/T	0.00752137	0.656	0.488	0.041	0.041
P68400	Casein kinase II subunit alpha	CSNK2A1	O00571-T438	O00571	DDX3X	438	T	LLDLLNATGKDSLTL	FALSE	FALSE	0.5327399037035699	FALSE	S/T	S/T	0.0175257	0.656	0.488	0.041	0.041
P68400	Casein kinase II subunit alpha	CSNK2A1	O00571-Y53	O00571	DDX3X	53	Y	REATKGFYDKDSSGW	FALSE	FALSE	0.5512233675864605	FALSE	S/T	Y	0.684557	0.656	0.488	0.041	0.041
P68400	Casein kinase II subunit alpha	CSNK2A1	O00622-S188	O00622	CCN1	188	S	KELGFDASEVELTRN	FALSE	FALSE	0.6351152905367993	FALSE	S/T	S/T	0.86413	0.433	0.435	0.041	0.041
P68400	Casein kinase II subunit alpha	CSNK2A1	O00629-S60	O00629	IMA3	60	S	HEDICEDSDIDGDYR	FALSE	FALSE	0.7059828747050001	FALSE	S/T	S/T	0.999268	0.752	0.129	0.1155	0.1025
P68400	Casein kinase II subunit alpha	CSNK2A1	O00712-T146	O00712	NFIB	146	T	KGIPLESTDGERLMK	FALSE	FALSE	0.5628436041494576	FALSE	S/T	S/T	0.995156	0.636	0.204	0.041	0.041
P68400	Casein kinase II subunit alpha	CSNK2A1	O00743-S197	O00743	PPP6	197	S	AFCDLVWSDPEDVDT	FALSE	FALSE	0.6813647513359727	FALSE	S/T	S/T	0.977171	0.549	0.263	0.0525	0.082
P68400	Casein kinase II subunit alpha	CSNK2A1	O00750-S85	O00750	P3C2B	85	S	LKLLRGLSGSDPTLN	FALSE	FALSE	0.6120229464452203	FALSE	S/T	S/T	0.00161422	0.755	0.471	0.068	0.063
P68400	Casein kinase II subunit alpha	CSNK2A1	O00750-S115	O00750	P3C2B	115	S	SQGPQPGSDPWPKGS	FALSE	FALSE	0.5278204992275591	FALSE	S/T	S/T	4.31869e-5	0.755	0.471	0.068	0.063
P68400	Casein kinase II subunit alpha	CSNK2A1	O00750-S469	O00750	P3C2B	469	S	MEQKVVRSDLARTVN	FALSE	FALSE	0.6220377999309442	FALSE	S/T	S/T	0.0069287	0.755	0.471	0.068	0.063
P68400	Casein kinase II subunit alpha	CSNK2A1	O00762-S3	O00762	UBE2C	3	S	_____MASQNRDPAA	FALSE	FALSE	0.5728283830590357	FALSE	S/T	S/T	8.31398e-10	0.821	0.395	0.0625	0.0755
P68400	Casein kinase II subunit alpha	CSNK2A1	O00762-S51	O00762	UBE2C	51	S	MSGDKGISAFPESDN	FALSE	FALSE	0.5945799703606229	FALSE	S/T	S/T	5.35391e-9	0.821	0.395	0.0625	0.0755
P68400	Casein kinase II subunit alpha	CSNK2A1	O00762-T160	O00762	UBE2C	160	T	AELWKNPTAFKKYLQ	FALSE	FALSE	0.5866096948028473	FALSE	S/T	S/T	6.90067e-8	0.821	0.395	0.0625	0.0755
P68400	Casein kinase II subunit alpha	CSNK2A1	O00764-S59	O00764	PDXK	59	S	WKGQVLNSDELQELY	FALSE	FALSE	0.578702720804071	FALSE	S/T	S/T	0.528802	0.661	0.232	0.041	0.041
P68400	Casein kinase II subunit alpha	CSNK2A1	O00767-S203	O00767	ACOD	203	S	KGSTLDLSDLEAEKL	FALSE	FALSE	0.6064960683872883	FALSE	S/T	S/T	0.996897	0.553	0.18	0.041	0.041
P68400	Casein kinase II subunit alpha	CSNK2A1	O14492-S310	O14492	SH2B2	310	S	GCVDPGDSEEDTELS	FALSE	FALSE	0.7370660077952936	FALSE	S/T	S/T	0.512804	0.596	0.337	0.041	0.041
P68400	Casein kinase II subunit alpha	CSNK2A1	O14497-T1892	O14497	ARI1A	1892	T	AEGTPGTTDQEGPPP	FALSE	FALSE	0.8833459027445639	FALSE	S/T	S/T	0.983819	0.66	0.266	0.05849999999999999	0.041
P68400	Casein kinase II subunit alpha	CSNK2A1	O14503-S6	O14503	BHE40	6	S	__MERIPSAQPPPAC	FALSE	FALSE	0.7190916829840851	FALSE	S/T	S/T	2.71243e-9	0.697	0.258	0.041	0.2545
P68400	Casein kinase II subunit alpha	CSNK2A1	O14503-S192	O14503	BHE40	192	S	GGTSRKPSDPAPKVM	FALSE	FALSE	0.8785735765319677	FALSE	S/T	S/T	0.00181367	0.697	0.258	0.041	0.2545
P68400	Casein kinase II subunit alpha	CSNK2A1	O14503-S207	O14503	BHE40	207	S	DFKEKPSSPAKGSEG	FALSE	FALSE	0.6702698508903273	FALSE	S/T	S/T	1.80146e-10	0.697	0.258	0.041	0.2545
P68400	Casein kinase II subunit alpha	CSNK2A1	O14503-S212	O14503	BHE40	212	S	PSSPAKGSEGPGKNC	FALSE	FALSE	0.8198988077321092	FALSE	S/T	S/T	5.65608e-7	0.697	0.258	0.041	0.2545
P68400	Casein kinase II subunit alpha	CSNK2A1	O14503-S235	O14503	BHE40	235	S	AHSSGEQSGSDTDTD	FALSE	FALSE	0.8759180692873885	FALSE	S/T	S/T	0.020814	0.697	0.258	0.041	0.2545
P68400	Casein kinase II subunit alpha	CSNK2A1	O14503-S243	O14503	BHE40	243	S	GSDTDTDSGYGGESE	FALSE	FALSE	0.8105959019072333	FALSE	S/T	S/T	5.90747e-6	0.697	0.258	0.041	0.2545
P68400	Casein kinase II subunit alpha	CSNK2A1	O14503-S383	O14503	BHE40	383	S	LMPQRLPSPLPAHPS	FALSE	FALSE	0.6290510668069911	FALSE	S/T	S/T	5.83258e-14	0.697	0.258	0.041	0.2545
P68400	Casein kinase II subunit alpha	CSNK2A1	O14511-S23	O14511	NRG2	23	S	KGRCSSYSDSSSSSS	FALSE	FALSE	0.5297859867247342	FALSE	S/T	S/T	0.144593	0.416	0.401	0.041	0.041
P68400	Casein kinase II subunit alpha	CSNK2A1	O14524-S424	O14524	NEMP1	424	S	DEIYEEASSEEEDSY	FALSE	FALSE	0.5231344605520682	FALSE	S/T	S/T	0.94346	0.465	0.223	0.041	0.041
P68400	Casein kinase II subunit alpha	CSNK2A1	O14524-S425	O14524	NEMP1	425	S	EIYEEASSEEEDSYS	FALSE	FALSE	0.529678975530325	FALSE	S/T	S/T	0.996206	0.465	0.223	0.041	0.041
P68400	Casein kinase II subunit alpha	CSNK2A1	O14526-S347	O14526	FCHO1	347	S	SRFSSSDSDFDDEEP	FALSE	FALSE	0.550665363550773	FALSE	S/T	S/T	0.999823	0.755	0.17	0.041	0.041
P68400	Casein kinase II subunit alpha	CSNK2A1	O14529-S143	O14529	CUX2	143	S	KRNPELLSPKEQREG	FALSE	FALSE	0.7258012139814155	FALSE	S/T	S/T	4.52011e-5	0.552	0.267	0.041	0.21
P68400	Casein kinase II subunit alpha	CSNK2A1	O14529-S152	O14529	CUX2	152	S	KEQREGTSPAGPTLT	FALSE	FALSE	0.6350630638697488	FALSE	S/T	S/T	8.12362e-10	0.552	0.267	0.041	0.21
P68400	Casein kinase II subunit alpha	CSNK2A1	O14529-S162	O14529	CUX2	162	S	GPTLTEGSRLPGIPG	FALSE	FALSE	0.616073120024919	FALSE	S/T	S/T	4.76824e-12	0.552	0.267	0.041	0.21
P68400	Casein kinase II subunit alpha	CSNK2A1	O14529-S370	O14529	CUX2	370	S	EEIKTELSILKAMKL	FALSE	FALSE	0.6472186194253042	FALSE	S/T	S/T	9.21447e-10	0.552	0.267	0.041	0.21
P68400	Casein kinase II subunit alpha	CSNK2A1	O14529-S635	O14529	CUX2	635	S	IQVRQRGSITPRIRT	FALSE	FALSE	0.6184028301698467	FALSE	S/T	S/T	5.66284e-12	0.552	0.267	0.041	0.21
P68400	Casein kinase II subunit alpha	CSNK2A1	O14529-S673	O14529	CUX2	673	S	KGGEPKTSVAPLSIA	FALSE	FALSE	0.6179861635031799	FALSE	S/T	S/T	4.89204e-12	0.552	0.267	0.041	0.21
P68400	Casein kinase II subunit alpha	CSNK2A1	O14529-S927	O14529	CUX2	927	S	GEKVLGLSQGSVSDM	FALSE	FALSE	0.7175985987563767	FALSE	S/T	S/T	8.21132e-6	0.552	0.267	0.041	0.21
P68400	Casein kinase II subunit alpha	CSNK2A1	O14529-S1155	O14529	CUX2	1155	S	ATRSECPSPCLQPQD	FALSE	FALSE	0.6472186194253042	FALSE	S/T	S/T	1.02374e-9	0.552	0.267	0.041	0.21
P68400	Casein kinase II subunit alpha	CSNK2A1	O14529-T157	O14529	CUX2	157	T	GTSPAGPTLTEGSRL	FALSE	FALSE	0.7743498808932979	FALSE	S/T	S/T	5.17558e-4	0.552	0.267	0.041	0.21
P68400	Casein kinase II subunit alpha	CSNK2A1	O14529-T159	O14529	CUX2	159	T	SPAGPTLTEGSRLPG	FALSE	FALSE	0.8070966756697138	FALSE	S/T	S/T	0.00514389	0.552	0.267	0.041	0.21
P68400	Casein kinase II subunit alpha	CSNK2A1	O14529-T637	O14529	CUX2	637	T	VRQRGSITPRIRTPE	FALSE	FALSE	0.616073120024919	FALSE	S/T	S/T	1.07342e-12	0.552	0.267	0.041	0.21
P68400	Casein kinase II subunit alpha	CSNK2A1	O14529-T642	O14529	CUX2	642	T	SITPRIRTPETGSDD	FALSE	FALSE	0.6179861635031799	FALSE	S/T	S/T	5.21168e-12	0.552	0.267	0.041	0.21
P68400	Casein kinase II subunit alpha	CSNK2A1	O14529-T672	O14529	CUX2	672	T	QKGGEPKTSVAPLSI	FALSE	FALSE	0.7163153036052904	FALSE	S/T	S/T	2.55669e-5	0.552	0.267	0.041	0.21
P68400	Casein kinase II subunit alpha	CSNK2A1	O14529-T992	O14529	CUX2	992	T	PSPPPSPTEPEKSSQ	FALSE	FALSE	0.8763495995590881	FALSE	S/T	S/T	0.327587	0.552	0.267	0.041	0.21
P68400	Casein kinase II subunit alpha	CSNK2A1	O14529-Y362	O14529	CUX2	362	Y	KLQAQSDYEEIKTEL	FALSE	FALSE	0.6936310951315711	FALSE	S/T	Y	3.12486e-7	0.552	0.267	0.041	0.21
P68400	Casein kinase II subunit alpha	CSNK2A1	O14529-Y1470	O14529	CUX2	1470	Y	ANLNNIIYRVERAAN	FALSE	FALSE	0.6727525722067486	FALSE	S/T	Y	1.33873e-8	0.552	0.267	0.041	0.21
P68400	Casein kinase II subunit alpha	CSNK2A1	O14530-S221	O14530	TXND9	221	S	IRGKKYDSDSDDD__	FALSE	FALSE	0.7145439901414705	FALSE	S/T	S/T	0.995489	0.636	0.63	0.041	0.041
P68400	Casein kinase II subunit alpha	CSNK2A1	O14530-S223	O14530	TXND9	223	S	GKKYDSDSDDD____	FALSE	FALSE	0.7189589070945315	FALSE	S/T	S/T	0.998254	0.636	0.63	0.041	0.041
P68400	Casein kinase II subunit alpha	CSNK2A1	O14559-S636	O14559	RHG33	636	S	VTLRSAKSEESLSSQ	FALSE	FALSE	0.5194384470551401	FALSE	S/T	S/T	0.0350422	0.606	0.297	0.041	0.041
P68400	Casein kinase II subunit alpha	CSNK2A1	O14576-S50	O14576	DC1I1	50	S	KEPVQDDSDLDRKRR	FALSE	FALSE	0.5698409232965006	FALSE	S/T	S/T	0.921961	0.572	0.173	0.041	0.041
P68400	Casein kinase II subunit alpha	CSNK2A1	O14576-S179	O14576	DC1I1	179	S	TPLATHQSEEDEEDE	FALSE	FALSE	0.6035068611108695	FALSE	S/T	S/T	0.981494	0.572	0.173	0.041	0.041
P68400	Casein kinase II subunit alpha	CSNK2A1	O14576-S635	O14576	DC1I1	635	S	IRANRADSEEEGTVE	FALSE	FALSE	0.6035068611108695	FALSE	S/T	S/T	0.9824	0.572	0.173	0.041	0.041
P68400	Casein kinase II subunit alpha	CSNK2A1	O14578-S480	O14578	CTRO	480	S	TRLHRRVSEVEAVLS	FALSE	FALSE	0.5655604910406774	TRUE	S/T	S/T	0.817554	0.56	0.536	0.041	0.041
P68400	Casein kinase II subunit alpha	CSNK2A1	O14578-4-S480	O14578-4	CTRO-4	480	S	TRLHRRVSEVEAVLS	FALSE	FALSE	0.6291353775263703	FALSE	S/T	S/T	0.256196	0.56	0.536	0.041	0.041
P68400	Casein kinase II subunit alpha	CSNK2A1	O14640-S51	O14640	DVL1	51	S	AYKFFFKSMDQDFGV	FALSE	FALSE	0.6344703476186976	FALSE	S/T	S/T	1.50448e-10	0.431	0.37	0.041	0.313
P68400	Casein kinase II subunit alpha	CSNK2A1	O14640-S79	O14640	DVL1	79	S	CFNGRVVSWLVLAEG	FALSE	FALSE	0.6227154936711888	FALSE	S/T	S/T	1.27347e-11	0.431	0.37	0.041	0.313
P68400	Casein kinase II subunit alpha	CSNK2A1	O14640-S89	O14640	DVL1	89	S	VLAEGAHSDAGSQGT	FALSE	FALSE	0.9376205070287932	FALSE	S/T	S/T	0.92801	0.431	0.37	0.041	0.313
P68400	Casein kinase II subunit alpha	CSNK2A1	O14640-S93	O14640	DVL1	93	S	GAHSDAGSQGTDSHT	FALSE	FALSE	0.672856387474546	FALSE	S/T	S/T	8.52717e-8	0.431	0.37	0.041	0.313
P68400	Casein kinase II subunit alpha	CSNK2A1	O14640-S98	O14640	DVL1	98	S	AGSQGTDSHTDLPPP	FALSE	FALSE	0.6583913270082828	FALSE	S/T	S/T	1.7416e-5	0.431	0.37	0.041	0.313
P68400	Casein kinase II subunit alpha	CSNK2A1	O14640-S115	O14640	DVL1	115	S	RTGGIGDSRPPSFHP	FALSE	FALSE	0.6115470996624105	FALSE	S/T	S/T	1.63602e-12	0.431	0.37	0.041	0.313
P68400	Casein kinase II subunit alpha	CSNK2A1	O14640-S119	O14640	DVL1	119	S	IGDSRPPSFHPNVAS	FALSE	FALSE	0.614947456567331	FALSE	S/T	S/T	6.26294e-12	0.431	0.37	0.041	0.313
P68400	Casein kinase II subunit alpha	CSNK2A1	O14640-S126	O14640	DVL1	126	S	SFHPNVASSRDGMDN	FALSE	FALSE	0.8955636054824228	FALSE	S/T	S/T	0.0609253	0.431	0.37	0.041	0.313
P68400	Casein kinase II subunit alpha	CSNK2A1	O14640-S188	O14640	DVL1	188	S	ALSSELESSSFVDSD	FALSE	FALSE	0.7568853427150211	FALSE	S/T	S/T	4.79588e-5	0.431	0.37	0.041	0.313
P68400	Casein kinase II subunit alpha	CSNK2A1	O14640-S189	O14640	DVL1	189	S	LSSELESSSFVDSDE	FALSE	FALSE	0.6941836069505629	FALSE	S/T	S/T	1.19155e-5	0.431	0.37	0.041	0.313
P68400	Casein kinase II subunit alpha	CSNK2A1	O14640-S190	O14640	DVL1	190	S	SSELESSSFVDSDED	FALSE	FALSE	0.6514457146108183	FALSE	S/T	S/T	3.19792e-5	0.431	0.37	0.041	0.313
P68400	Casein kinase II subunit alpha	CSNK2A1	O14640-S194	O14640	DVL1	194	S	ESSSFVDSDEDGSTS	FALSE	FALSE	0.9340365027818628	FALSE	S/T	S/T	0.999842	0.431	0.37	0.041	0.313
P68400	Casein kinase II subunit alpha	CSNK2A1	O14640-S205	O14640	DVL1	205	S	GSTSRLSSSTEQSTS	FALSE	FALSE	0.9364911680438004	FALSE	S/T	S/T	0.883976	0.431	0.37	0.041	0.313
P68400	Casein kinase II subunit alpha	CSNK2A1	O14640-S390	O14640	DVL1	390	S	SSAVTRTSSSSLTSS	FALSE	FALSE	0.8108190226893608	FALSE	S/T	S/T	0.0108481	0.431	0.37	0.041	0.313
P68400	Casein kinase II subunit alpha	CSNK2A1	O14640-S416	O14640	DVL1	416	S	LTVKSDMSAVVRVMQ	FALSE	FALSE	0.6917094218787652	FALSE	S/T	S/T	2.44673e-7	0.431	0.37	0.041	0.313
P68400	Casein kinase II subunit alpha	CSNK2A1	O14640-S600	O14640	DVL1	600	S	RAAGAGGSGSESDHT	FALSE	FALSE	0.9338713975132236	FALSE	S/T	S/T	0.496452	0.431	0.37	0.041	0.313
P68400	Casein kinase II subunit alpha	CSNK2A1	O14640-S602	O14640	DVL1	602	S	AGAGGSGSESDHTAP	FALSE	FALSE	0.9363582403859756	FALSE	S/T	S/T	0.951408	0.431	0.37	0.041	0.313
P68400	Casein kinase II subunit alpha	CSNK2A1	O14640-S604	O14640	DVL1	604	S	AGGSGSESDHTAPSG	FALSE	FALSE	0.8631865034754963	FALSE	S/T	S/T	0.0424346	0.431	0.37	0.041	0.313
P68400	Casein kinase II subunit alpha	CSNK2A1	O14640-S625	O14640	DVL1	625	S	ERPAGQLSRGSSPRS	FALSE	FALSE	0.6979914731608166	FALSE	S/T	S/T	4.59096e-7	0.431	0.37	0.041	0.313
P68400	Casein kinase II subunit alpha	CSNK2A1	O14640-S676	O14640	DVL1	676	S	VPPELTGSRQSFQKA	FALSE	FALSE	0.674525478383637	FALSE	S/T	S/T	6.80445e-8	0.431	0.37	0.041	0.313
P68400	Casein kinase II subunit alpha	CSNK2A1	O14640-S679	O14640	DVL1	679	S	ELTGSRQSFQKAMGN	FALSE	FALSE	0.6534305942198222	FALSE	S/T	S/T	2.89845e-9	0.431	0.37	0.041	0.313
P68400	Casein kinase II subunit alpha	CSNK2A1	O14640-T96	O14640	DVL1	96	T	SDAGSQGTDSHTDLP	FALSE	FALSE	0.8444819477866681	FALSE	S/T	S/T	0.00873604	0.431	0.37	0.041	0.313
P68400	Casein kinase II subunit alpha	CSNK2A1	O14640-T100	O14640	DVL1	100	T	SQGTDSHTDLPPPLE	FALSE	FALSE	0.7763647204022034	FALSE	S/T	S/T	5.63209e-4	0.431	0.37	0.041	0.313
P68400	Casein kinase II subunit alpha	CSNK2A1	O14640-T109	O14640	DVL1	109	T	LPPPLERTGGIGDSR	FALSE	FALSE	0.6953298569992004	FALSE	S/T	S/T	6.72516e-7	0.431	0.37	0.041	0.313
P68400	Casein kinase II subunit alpha	CSNK2A1	O14640-T348	O14640	DVL1	348	T	PTPRSYFTVPRADPV	FALSE	FALSE	0.6225488270045222	FALSE	S/T	S/T	1.88242e-11	0.431	0.37	0.041	0.313
P68400	Casein kinase II subunit alpha	CSNK2A1	O14640-T674	O14640	DVL1	674	T	AAVPPELTGSRQSFQ	FALSE	FALSE	0.6864032994297857	FALSE	S/T	S/T	2.01945e-7	0.431	0.37	0.041	0.313
P68400	Casein kinase II subunit alpha	CSNK2A1	O14640-Y8	O14640	DVL1	8	Y	MAETKIIYHMDEEET	FALSE	FALSE	0.6563586043992207	FALSE	S/T	Y	2.48833e-8	0.431	0.37	0.041	0.313
P68400	Casein kinase II subunit alpha	CSNK2A1	O14640-Y17	O14640	DVL1	17	Y	MDEEETPYLVKLPVA	FALSE	FALSE	0.6374195200069105	FALSE	S/T	Y	6.01332e-10	0.431	0.37	0.041	0.313
P68400	Casein kinase II subunit alpha	CSNK2A1	O14640-Y651	O14640	DVL1	651	Y	PHPTTKAYTVVGGPP	FALSE	FALSE	0.613210124232197	FALSE	S/T	Y	1.72593e-14	0.431	0.37	0.041	0.313
P68400	Casein kinase II subunit alpha	CSNK2A1	O14641-S59	O14641	DVL2	59	S	GAKYFFKSMDQDFGV	FALSE	FALSE	0.7722572703452746	FALSE	S/T	S/T	1.2158e-10	0.746	0.406	0.051	0.225
P68400	Casein kinase II subunit alpha	CSNK2A1	O14641-S126	O14641	DVL2	126	S	PLPPERTSGIGDSRP	FALSE	FALSE	0.9019718893824084	FALSE	S/T	S/T	1.75397e-5	0.746	0.406	0.051	0.225
P68400	Casein kinase II subunit alpha	CSNK2A1	O14641-S131	O14641	DVL2	131	S	RTSGIGDSRPPSFHP	FALSE	FALSE	0.6669098166562856	FALSE	S/T	S/T	1.466e-12	0.746	0.406	0.051	0.225
P68400	Casein kinase II subunit alpha	CSNK2A1	O14641-S135	O14641	DVL2	135	S	IGDSRPPSFHPNVSS	FALSE	FALSE	0.7275499626195943	FALSE	S/T	S/T	1.71931e-11	0.746	0.406	0.051	0.225
P68400	Casein kinase II subunit alpha	CSNK2A1	O14641-S141	O14641	DVL2	141	S	PSFHPNVSSSHENLE	FALSE	FALSE	0.8835187860807894	FALSE	S/T	S/T	1.87907e-7	0.746	0.406	0.051	0.225
P68400	Casein kinase II subunit alpha	CSNK2A1	O14641-S142	O14641	DVL2	142	S	SFHPNVSSSHENLEP	FALSE	FALSE	0.9766536374596388	FALSE	S/T	S/T	0.974132	0.746	0.406	0.051	0.225
P68400	Casein kinase II subunit alpha	CSNK2A1	O14641-S143	O14641	DVL2	143	S	FHPNVSSSHENLEPE	FALSE	FALSE	0.8349172625475929	FALSE	S/T	S/T	1.22206e-9	0.746	0.406	0.051	0.225
P68400	Casein kinase II subunit alpha	CSNK2A1	O14641-S155	O14641	DVL2	155	S	EPETETESVVSLRRE	FALSE	FALSE	0.8687040187025736	FALSE	S/T	S/T	1.23675e-7	0.746	0.406	0.051	0.225
P68400	Casein kinase II subunit alpha	CSNK2A1	O14641-S158	O14641	DVL2	158	S	TETESVVSLRRERPR	FALSE	FALSE	0.8625562814516449	FALSE	S/T	S/T	6.82209e-9	0.746	0.406	0.051	0.225
P68400	Casein kinase II subunit alpha	CSNK2A1	O14641-S169	O14641	DVL2	169	S	ERPRRRDSSEHGAGG	FALSE	FALSE	0.916679296789816	FALSE	S/T	S/T	6.02818e-6	0.746	0.406	0.051	0.225
P68400	Casein kinase II subunit alpha	CSNK2A1	O14641-S170	O14641	DVL2	170	S	RPRRRDSSEHGAGGH	FALSE	FALSE	0.9441000727980812	FALSE	S/T	S/T	0.00568528	0.746	0.406	0.051	0.225
P68400	Casein kinase II subunit alpha	CSNK2A1	O14641-S195	O14641	DVL2	195	S	HLAGYESSSTLMTSE	FALSE	FALSE	0.9155859100829716	FALSE	S/T	S/T	0.00750044	0.746	0.406	0.051	0.225
P68400	Casein kinase II subunit alpha	CSNK2A1	O14641-S196	O14641	DVL2	196	S	LAGYESSSTLMTSEL	FALSE	FALSE	0.7383176474358845	FALSE	S/T	S/T	3.35327e-11	0.746	0.406	0.051	0.225
P68400	Casein kinase II subunit alpha	CSNK2A1	O14641-S211	O14641	DVL2	211	S	ESTSLGDSDEEDTMS	FALSE	FALSE	0.9781447028080164	FALSE	S/T	S/T	0.999997	0.746	0.406	0.051	0.225
P68400	Casein kinase II subunit alpha	CSNK2A1	O14641-S221	O14641	DVL2	221	S	EDTMSRFSSSTEQSS	FALSE	FALSE	0.9223383876989067	FALSE	S/T	S/T	4.40919e-6	0.746	0.406	0.051	0.225
P68400	Casein kinase II subunit alpha	CSNK2A1	O14641-S222	O14641	DVL2	222	S	DTMSRFSSSTEQSSA	FALSE	FALSE	0.976724512861558	FALSE	S/T	S/T	0.924902	0.746	0.406	0.051	0.225
P68400	Casein kinase II subunit alpha	CSNK2A1	O14641-S227	O14641	DVL2	227	S	FSSSTEQSSASRLLK	FALSE	FALSE	0.9501796232329356	FALSE	S/T	S/T	0.0128933	0.746	0.406	0.051	0.225
P68400	Casein kinase II subunit alpha	CSNK2A1	O14641-S228	O14641	DVL2	228	S	SSSTEQSSASRLLKR	FALSE	FALSE	0.8983555009505153	FALSE	S/T	S/T	6.57107e-7	0.746	0.406	0.051	0.225
P68400	Casein kinase II subunit alpha	CSNK2A1	O14641-S252	O14641	DVL2	252	S	PRLERTSSFSSVTDS	FALSE	FALSE	0.8539508440993993	FALSE	S/T	S/T	6.02991e-8	0.746	0.406	0.051	0.225
P68400	Casein kinase II subunit alpha	CSNK2A1	O14641-S254	O14641	DVL2	254	S	LERTSSFSSVTDSTM	FALSE	FALSE	0.9120354410332572	FALSE	S/T	S/T	2.27589e-6	0.746	0.406	0.051	0.225
P68400	Casein kinase II subunit alpha	CSNK2A1	O14641-S255	O14641	DVL2	255	S	ERTSSFSSVTDSTMS	FALSE	FALSE	0.9385341361492904	FALSE	S/T	S/T	4.67423e-5	0.746	0.406	0.051	0.225
P68400	Casein kinase II subunit alpha	CSNK2A1	O14641-S286	O14641	DVL2	286	S	GISIVGQSNERGDGG	FALSE	FALSE	0.8284505958809263	FALSE	S/T	S/T	1.11799e-9	0.746	0.406	0.051	0.225
P68400	Casein kinase II subunit alpha	CSNK2A1	O14641-S358	O14641	DVL2	358	S	VAKCWDPSPQAYFTL	FALSE	FALSE	0.8373988374562351	FALSE	S/T	S/T	2.33777e-9	0.746	0.406	0.051	0.225
P68400	Casein kinase II subunit alpha	CSNK2A1	O14641-S418	O14641	DVL2	418	S	GCEGRGLSVHTDMAS	FALSE	FALSE	0.7573176474358844	FALSE	S/T	S/T	6.00559e-11	0.746	0.406	0.051	0.225
P68400	Casein kinase II subunit alpha	CSNK2A1	O14641-S435	O14641	DVL2	435	S	KAMAAPESGLEVRDR	FALSE	FALSE	0.9766687135731652	FALSE	S/T	S/T	0.571792	0.746	0.406	0.051	0.225
P68400	Casein kinase II subunit alpha	CSNK2A1	O14641-S591	O14641	DVL2	591	S	QHSEGSRSSGSTRSD	FALSE	FALSE	0.9359977268869096	FALSE	S/T	S/T	0.00362414	0.746	0.406	0.051	0.225
P68400	Casein kinase II subunit alpha	CSNK2A1	O14641-S592	O14641	DVL2	592	S	HSEGSRSSGSTRSDG	FALSE	FALSE	0.896404875180154	FALSE	S/T	S/T	6.26602e-7	0.746	0.406	0.051	0.225
P68400	Casein kinase II subunit alpha	CSNK2A1	O14641-S594	O14641	DVL2	594	S	EGSRSSGSTRSDGGA	FALSE	FALSE	0.8610007258960893	FALSE	S/T	S/T	1.21617e-8	0.746	0.406	0.051	0.225
P68400	Casein kinase II subunit alpha	CSNK2A1	O14641-S597	O14641	DVL2	597	S	RSSGSTRSDGGAGRT	FALSE	FALSE	0.9616010574332264	FALSE	S/T	S/T	0.0467974	0.746	0.406	0.051	0.225
P68400	Casein kinase II subunit alpha	CSNK2A1	O14641-S614	O14641	DVL2	614	S	PEERAPESKSGSGSE	FALSE	FALSE	0.8268602639905944	FALSE	S/T	S/T	2.16636e-9	0.746	0.406	0.051	0.225
P68400	Casein kinase II subunit alpha	CSNK2A1	O14641-S620	O14641	DVL2	620	S	ESKSGSGSESEPSSR	FALSE	FALSE	0.9774902689624402	FALSE	S/T	S/T	0.999172	0.746	0.406	0.051	0.225
P68400	Casein kinase II subunit alpha	CSNK2A1	O14641-S626	O14641	DVL2	626	S	GSESEPSSRGGSLRR	FALSE	FALSE	0.8626007258960894	FALSE	S/T	S/T	1.43612e-8	0.746	0.406	0.051	0.225
P68400	Casein kinase II subunit alpha	CSNK2A1	O14641-S630	O14641	DVL2	630	S	EPSSRGGSLRRGGEA	FALSE	FALSE	0.835496627626958	FALSE	S/T	S/T	1.74659e-9	0.746	0.406	0.051	0.225
P68400	Casein kinase II subunit alpha	CSNK2A1	O14641-S638	O14641	DVL2	638	S	LRRGGEASGTSDGGP	FALSE	FALSE	0.9520842131131864	FALSE	S/T	S/T	0.0165535	0.746	0.406	0.051	0.225
P68400	Casein kinase II subunit alpha	CSNK2A1	O14641-S641	O14641	DVL2	641	S	GGEASGTSDGGPPPS	FALSE	FALSE	0.9754243862078468	FALSE	S/T	S/T	0.399165	0.746	0.406	0.051	0.225
P68400	Casein kinase II subunit alpha	CSNK2A1	O14641-S651	O14641	DVL2	651	S	GPPPSRGSTGGAPNL	FALSE	FALSE	0.8557757959241006	FALSE	S/T	S/T	4.26362e-9	0.746	0.406	0.051	0.225
P68400	Casein kinase II subunit alpha	CSNK2A1	O14641-S717	O14641	DVL2	717	S	VPPELTASRQSFHMA	FALSE	FALSE	0.8643785036738671	FALSE	S/T	S/T	1.69639e-8	0.746	0.406	0.051	0.225
P68400	Casein kinase II subunit alpha	CSNK2A1	O14641-S720	O14641	DVL2	720	S	ELTASRQSFHMAMGN	FALSE	FALSE	0.7573176474358844	FALSE	S/T	S/T	5.41721e-11	0.746	0.406	0.051	0.225
P68400	Casein kinase II subunit alpha	CSNK2A1	O14641-S729	O14641	DVL2	729	S	HMAMGNPSEFFVDVM	FALSE	FALSE	0.9422559917574912	FALSE	S/T	S/T	0.0050253	0.746	0.406	0.051	0.225
P68400	Casein kinase II subunit alpha	CSNK2A1	O14641-T14	O14641	DVL2	14	T	GGGGVGETKVIYHLD	FALSE	FALSE	0.6669098166562856	FALSE	S/T	S/T	2.01746e-12	0.746	0.406	0.051	0.225
P68400	Casein kinase II subunit alpha	CSNK2A1	O14641-T39	O14641	DVL2	39	T	PVPAERITLGDFKSV	FALSE	FALSE	0.9430814155664804	FALSE	S/T	S/T	1.57107e-4	0.746	0.406	0.051	0.225
P68400	Casein kinase II subunit alpha	CSNK2A1	O14641-T125	O14641	DVL2	125	T	PPLPPERTSGIGDSR	FALSE	FALSE	0.9019538342838488	FALSE	S/T	S/T	7.45369e-7	0.746	0.406	0.051	0.225
P68400	Casein kinase II subunit alpha	CSNK2A1	O14641-T151	O14641	DVL2	151	T	HENLEPETETESVVS	FALSE	FALSE	0.9772658821152136	FALSE	S/T	S/T	0.99592	0.746	0.406	0.051	0.225
P68400	Casein kinase II subunit alpha	CSNK2A1	O14641-T153	O14641	DVL2	153	T	NLEPETETESVVSLR	FALSE	FALSE	0.889937542581398	FALSE	S/T	S/T	2.46416e-5	0.746	0.406	0.051	0.225
P68400	Casein kinase II subunit alpha	CSNK2A1	O14641-T206	O14641	DVL2	206	T	MTSELESTSLGDSDE	FALSE	FALSE	0.923601519012038	FALSE	S/T	S/T	9.53186e-6	0.746	0.406	0.051	0.225
P68400	Casein kinase II subunit alpha	CSNK2A1	O14641-T224	O14641	DVL2	224	T	MSRFSSSTEQSSASR	FALSE	FALSE	0.9659809023944668	FALSE	S/T	S/T	0.0502106	0.746	0.406	0.051	0.225
P68400	Casein kinase II subunit alpha	CSNK2A1	O14641-T250	O14641	DVL2	250	T	RPPRLERTSSFSSVT	FALSE	FALSE	0.8839739423764366	FALSE	S/T	S/T	2.76811e-7	0.746	0.406	0.051	0.225
P68400	Casein kinase II subunit alpha	CSNK2A1	O14641-T257	O14641	DVL2	257	T	TSSFSSVTDSTMSLN	FALSE	FALSE	0.9161654674112996	FALSE	S/T	S/T	0.00175189	0.746	0.406	0.051	0.225
P68400	Casein kinase II subunit alpha	CSNK2A1	O14641-T364	O14641	DVL2	364	T	PSPQAYFTLPRNEPI	FALSE	FALSE	0.837496627626958	FALSE	S/T	S/T	1.55075e-9	0.746	0.406	0.051	0.225
P68400	Casein kinase II subunit alpha	CSNK2A1	O14641-T595	O14641	DVL2	595	T	GSRSSGSTRSDGGAG	FALSE	FALSE	0.88287821588071	FALSE	S/T	S/T	3.60621e-7	0.746	0.406	0.051	0.225
P68400	Casein kinase II subunit alpha	CSNK2A1	O14641-T640	O14641	DVL2	640	T	RGGEASGTSDGGPPP	FALSE	FALSE	0.9054544052680332	FALSE	S/T	S/T	3.7415e-5	0.746	0.406	0.051	0.225
P68400	Casein kinase II subunit alpha	CSNK2A1	O14641-T715	O14641	DVL2	715	T	GSVPPELTASRQSFH	FALSE	FALSE	0.8640508440993991	FALSE	S/T	S/T	3.9799e-8	0.746	0.406	0.051	0.225
P68400	Casein kinase II subunit alpha	CSNK2A1	O14641-Y18	O14641	DVL2	18	Y	VGETKVIYHLDEEET	FALSE	FALSE	0.8573822679198652	FALSE	S/T	Y	3.49754e-8	0.746	0.406	0.051	0.225
P68400	Casein kinase II subunit alpha	CSNK2A1	O14641-Y27	O14641	DVL2	27	Y	LDEEETPYLVKIPVP	FALSE	FALSE	0.8319228096663943	FALSE	S/T	Y	1.13663e-9	0.746	0.406	0.051	0.225
P68400	Casein kinase II subunit alpha	CSNK2A1	O14641-Y275	O14641	DVL2	275	Y	VTLNMEKYNFLGISI	FALSE	FALSE	0.745055735065471	FALSE	S/T	Y	1.76485e-11	0.746	0.406	0.051	0.225
P68400	Casein kinase II subunit alpha	CSNK2A1	O14641-Y295	O14641	DVL2	295	Y	ERGDGGIYIGSIMKG	FALSE	FALSE	0.8264228096663943	FALSE	S/T	Y	6.62191e-10	0.746	0.406	0.051	0.225
P68400	Casein kinase II subunit alpha	CSNK2A1	O14641-Y362	O14641	DVL2	362	Y	WDPSPQAYFTLPRNE	FALSE	FALSE	0.7813604109100566	FALSE	S/T	Y	1.01309e-10	0.746	0.406	0.051	0.225
P68400	Casein kinase II subunit alpha	CSNK2A1	O14641-Y463	O14641	DVL2	463	Y	SDVVDWLYHHVEGFP	FALSE	FALSE	0.6935763752682567	FALSE	S/T	Y	2.5931e-13	0.746	0.406	0.051	0.225
P68400	Casein kinase II subunit alpha	CSNK2A1	O14641-Y478	O14641	DVL2	478	Y	ERREARKYASGLLKA	FALSE	FALSE	0.851129441966789	FALSE	S/T	Y	4.30311e-9	0.746	0.406	0.051	0.225
P68400	Casein kinase II subunit alpha	CSNK2A1	O14646-S5	O14646	CHD1	5	S	___MNGHSDEESVRN	FALSE	FALSE	0.9342197974813632	FALSE	S/T	S/T	0.999901	0.74	0.179	0.065	0.1775
P68400	Casein kinase II subunit alpha	CSNK2A1	O14646-S89	O14646	CHD1	89	S	DGAEFWKSSPSILAV	FALSE	FALSE	0.7412256666542256	FALSE	S/T	S/T	6.54605e-5	0.74	0.179	0.065	0.1775
P68400	Casein kinase II subunit alpha	CSNK2A1	O14646-S90	O14646	CHD1	90	S	GAEFWKSSPSILAVQ	FALSE	FALSE	0.5664867670531277	FALSE	S/T	S/T	7.00176e-12	0.74	0.179	0.065	0.1775
P68400	Casein kinase II subunit alpha	CSNK2A1	O14646-S92	O14646	CHD1	92	S	EFWKSSPSILAVQRS	FALSE	FALSE	0.6057189869369062	FALSE	S/T	S/T	8.0197e-10	0.74	0.179	0.065	0.1775
P68400	Casein kinase II subunit alpha	CSNK2A1	O14646-S173	O14646	CHD1	173	S	SEEEREKSSCDETES	FALSE	FALSE	0.8426368788780957	FALSE	S/T	S/T	0.0606834	0.74	0.179	0.065	0.1775
P68400	Casein kinase II subunit alpha	CSNK2A1	O14646-S174	O14646	CHD1	174	S	EEEREKSSCDETESD	FALSE	FALSE	0.8273392763968094	FALSE	S/T	S/T	0.0016582	0.74	0.179	0.065	0.1775
P68400	Casein kinase II subunit alpha	CSNK2A1	O14646-S180	O14646	CHD1	180	S	SSCDETESDYEPKNK	FALSE	FALSE	0.9314530216217224	FALSE	S/T	S/T	0.999756	0.74	0.179	0.065	0.1775
P68400	Casein kinase II subunit alpha	CSNK2A1	O14646-S215	O14646	CHD1	215	S	QKKRQIDSSEEDDDE	FALSE	FALSE	0.9200323473702762	FALSE	S/T	S/T	0.985095	0.74	0.179	0.065	0.1775
P68400	Casein kinase II subunit alpha	CSNK2A1	O14646-S216	O14646	CHD1	216	S	KKRQIDSSEEDDDEE	FALSE	FALSE	0.9234241204408062	FALSE	S/T	S/T	0.994781	0.74	0.179	0.065	0.1775
P68400	Casein kinase II subunit alpha	CSNK2A1	O14646-S232	O14646	CHD1	232	S	YDNDKRSSRRQATVN	FALSE	FALSE	0.5564373886540235	FALSE	S/T	S/T	5.02994e-13	0.74	0.179	0.065	0.1775
P68400	Casein kinase II subunit alpha	CSNK2A1	O14646-S241	O14646	CHD1	241	S	RQATVNVSYKEDEEM	FALSE	FALSE	0.7789241704753981	FALSE	S/T	S/T	1.29302e-4	0.74	0.179	0.065	0.1775
P68400	Casein kinase II subunit alpha	CSNK2A1	O14646-S252	O14646	CHD1	252	S	DEEMKTDSDDLLEVC	FALSE	FALSE	0.919897740504274	FALSE	S/T	S/T	0.889706	0.74	0.179	0.065	0.1775
P68400	Casein kinase II subunit alpha	CSNK2A1	O14646-S367	O14646	CHD1	367	S	KRWLKNASPEDVEYY	FALSE	FALSE	0.7300712344919363	FALSE	S/T	S/T	2.1308e-5	0.74	0.179	0.065	0.1775
P68400	Casein kinase II subunit alpha	CSNK2A1	O14646-S398	O14646	CHD1	398	S	VERIIAHSNQKSAAG	FALSE	FALSE	0.6057189869369062	FALSE	S/T	S/T	8.49892e-10	0.74	0.179	0.065	0.1775
P68400	Casein kinase II subunit alpha	CSNK2A1	O14646-S471	O14646	CHD1	471	S	VALKKQPSYIGGHEG	FALSE	FALSE	0.6024412091591285	FALSE	S/T	S/T	5.15842e-10	0.74	0.179	0.065	0.1775
P68400	Casein kinase II subunit alpha	CSNK2A1	O14646-S667	O14646	CHD1	667	S	IMPEKFSSWEDFEEE	FALSE	FALSE	0.7210265627225754	FALSE	S/T	S/T	6.99497e-6	0.74	0.179	0.065	0.1775
P68400	Casein kinase II subunit alpha	CSNK2A1	O14646-S705	O14646	CHD1	705	S	VKKDVEKSLPAKVEQ	FALSE	FALSE	0.6537930937586822	FALSE	S/T	S/T	6.63542e-8	0.74	0.179	0.065	0.1775
P68400	Casein kinase II subunit alpha	CSNK2A1	O14646-S719	O14646	CHD1	719	S	QILRMEMSALQKQYY	FALSE	FALSE	0.6132745424924617	FALSE	S/T	S/T	1.43338e-9	0.74	0.179	0.065	0.1775
P68400	Casein kinase II subunit alpha	CSNK2A1	O14646-S738	O14646	CHD1	738	S	TRNYKALSKGSKGST	FALSE	FALSE	0.6526299679955564	FALSE	S/T	S/T	8.26829e-9	0.74	0.179	0.065	0.1775
P68400	Casein kinase II subunit alpha	CSNK2A1	O14646-S952	O14646	CHD1	952	S	KTVLHTGSAPSSSTP	FALSE	FALSE	0.6894561014448838	FALSE	S/T	S/T	7.28251e-7	0.74	0.179	0.065	0.1775
P68400	Casein kinase II subunit alpha	CSNK2A1	O14646-S955	O14646	CHD1	955	S	LHTGSAPSSSTPFNK	FALSE	FALSE	0.6873770616322373	FALSE	S/T	S/T	6.57039e-7	0.74	0.179	0.065	0.1775
P68400	Casein kinase II subunit alpha	CSNK2A1	O14646-S966	O14646	CHD1	966	S	PFNKEELSAILKFGA	FALSE	FALSE	0.7068625727513551	FALSE	S/T	S/T	1.78691e-6	0.74	0.179	0.065	0.1775
P68400	Casein kinase II subunit alpha	CSNK2A1	O14646-S1025	O14646	CHD1	1025	S	QFKVANFSNMDEDDI	FALSE	FALSE	0.6828266277495848	FALSE	S/T	S/T	5.49343e-7	0.74	0.179	0.065	0.1775
P68400	Casein kinase II subunit alpha	CSNK2A1	O14646-S1040	O14646	CHD1	1040	S	ELEPERNSKNWEEII	FALSE	FALSE	0.5809851797515405	FALSE	S/T	S/T	2.38609e-10	0.74	0.179	0.065	0.1775
P68400	Casein kinase II subunit alpha	CSNK2A1	O14646-S1081	O14646	CHD1	1081	S	RNCAKQISFNGSEGR	FALSE	FALSE	0.6320492957266488	FALSE	S/T	S/T	3.08259e-9	0.74	0.179	0.065	0.1775
P68400	Casein kinase II subunit alpha	CSNK2A1	O14646-S1085	O14646	CHD1	1085	S	KQISFNGSEGRRSRS	FALSE	FALSE	0.7324140916347935	FALSE	S/T	S/T	2.16881e-5	0.74	0.179	0.065	0.1775
P68400	Casein kinase II subunit alpha	CSNK2A1	O14646-S1090	O14646	CHD1	1090	S	NGSEGRRSRSRRYSG	FALSE	FALSE	0.5504373886540235	FALSE	S/T	S/T	3.68316e-12	0.74	0.179	0.065	0.1775
P68400	Casein kinase II subunit alpha	CSNK2A1	O14646-S1096	O14646	CHD1	1096	S	RSRSRRYSGSDSDSI	FALSE	FALSE	0.7992540150093675	FALSE	S/T	S/T	0.00911171	0.74	0.179	0.065	0.1775
P68400	Casein kinase II subunit alpha	CSNK2A1	O14646-S1098	O14646	CHD1	1098	S	RSRRYSGSDSDSISE	FALSE	FALSE	0.92014279513147	FALSE	S/T	S/T	0.987847	0.74	0.179	0.065	0.1775
P68400	Casein kinase II subunit alpha	CSNK2A1	O14646-S1100	O14646	CHD1	1100	S	RRYSGSDSDSISEGK	FALSE	FALSE	0.8352038043853598	FALSE	S/T	S/T	0.025812	0.74	0.179	0.065	0.1775
P68400	Casein kinase II subunit alpha	CSNK2A1	O14646-S1102	O14646	CHD1	1102	S	YSGSDSDSISEGKRP	FALSE	FALSE	0.7350620075063561	FALSE	S/T	S/T	7.45461e-5	0.74	0.179	0.065	0.1775
P68400	Casein kinase II subunit alpha	CSNK2A1	O14646-S1127	O14646	CHD1	1127	S	RENIKGFSDAEIRRF	FALSE	FALSE	0.9305291189702574	FALSE	S/T	S/T	0.999079	0.74	0.179	0.065	0.1775
P68400	Casein kinase II subunit alpha	CSNK2A1	O14646-S1161	O14646	CHD1	1161	S	DAELVDKSETDLRRL	FALSE	FALSE	0.9212299664178952	FALSE	S/T	S/T	0.926681	0.74	0.179	0.065	0.1775
P68400	Casein kinase II subunit alpha	CSNK2A1	O14646-S1183	O14646	CHD1	1183	S	CIKALKDSSSGTERT	FALSE	FALSE	0.7720201725125769	FALSE	S/T	S/T	1.11078e-4	0.74	0.179	0.065	0.1775
P68400	Casein kinase II subunit alpha	CSNK2A1	O14646-S1184	O14646	CHD1	1184	S	IKALKDSSSGTERTG	FALSE	FALSE	0.678031755954713	FALSE	S/T	S/T	2.59139e-7	0.74	0.179	0.065	0.1775
P68400	Casein kinase II subunit alpha	CSNK2A1	O14646-S1230	O14646	CHD1	1230	S	PLHKSIPSDPEERKQ	FALSE	FALSE	0.9229484794151652	FALSE	S/T	S/T	0.998776	0.74	0.179	0.065	0.1775
P68400	Casein kinase II subunit alpha	CSNK2A1	O14646-S1283	O14646	CHD1	1283	S	IKMDPDLSLTHKILP	FALSE	FALSE	0.6241350100123632	FALSE	S/T	S/T	2.3123e-9	0.74	0.179	0.065	0.1775
P68400	Casein kinase II subunit alpha	CSNK2A1	O14646-S1324	O14646	CHD1	1324	S	LAKKEALSGAGSSKR	FALSE	FALSE	0.7420961641780118	FALSE	S/T	S/T	3.32141e-5	0.74	0.179	0.065	0.1775
P68400	Casein kinase II subunit alpha	CSNK2A1	O14646-S1328	O14646	CHD1	1328	S	EALSGAGSSKRRKAR	FALSE	FALSE	0.6947061014448838	FALSE	S/T	S/T	1.36828e-6	0.74	0.179	0.065	0.1775
P68400	Casein kinase II subunit alpha	CSNK2A1	O14646-S1329	O14646	CHD1	1329	S	ALSGAGSSKRRKARA	FALSE	FALSE	0.5564373886540235	FALSE	S/T	S/T	5.00914e-13	0.74	0.179	0.065	0.1775
P68400	Casein kinase II subunit alpha	CSNK2A1	O14646-S1353	O14646	CHD1	1353	S	KVKEEIKSDSSPLPS	FALSE	FALSE	0.9193799664178952	FALSE	S/T	S/T	0.940387	0.74	0.179	0.065	0.1775
P68400	Casein kinase II subunit alpha	CSNK2A1	O14646-S1355	O14646	CHD1	1355	S	KEEIKSDSSPLPSEK	FALSE	FALSE	0.7350620075063561	FALSE	S/T	S/T	7.87071e-5	0.74	0.179	0.065	0.1775
P68400	Casein kinase II subunit alpha	CSNK2A1	O14646-S1356	O14646	CHD1	1356	S	EEIKSDSSPLPSEKS	FALSE	FALSE	0.5633439099102704	FALSE	S/T	S/T	1.3394e-11	0.74	0.179	0.065	0.1775
P68400	Casein kinase II subunit alpha	CSNK2A1	O14646-S1360	O14646	CHD1	1360	S	SDSSPLPSEKSDEDD	FALSE	FALSE	0.870634079633744	FALSE	S/T	S/T	0.0921236	0.74	0.179	0.065	0.1775
P68400	Casein kinase II subunit alpha	CSNK2A1	O14646-S1363	O14646	CHD1	1363	S	SPLPSEKSDEDDDKL	FALSE	FALSE	0.934311337009796	FALSE	S/T	S/T	0.99992	0.74	0.179	0.065	0.1775
P68400	Casein kinase II subunit alpha	CSNK2A1	O14646-S1371	O14646	CHD1	1371	S	DEDDDKLSESKSDGR	FALSE	FALSE	0.829141998737766	FALSE	S/T	S/T	0.0296444	0.74	0.179	0.065	0.1775
P68400	Casein kinase II subunit alpha	CSNK2A1	O14646-S1373	O14646	CHD1	1373	S	DDDKLSESKSDGRER	FALSE	FALSE	0.7213694198654325	FALSE	S/T	S/T	4.31994e-6	0.74	0.179	0.065	0.1775
P68400	Casein kinase II subunit alpha	CSNK2A1	O14646-S1381	O14646	CHD1	1381	S	KSDGRERSKKSSVSD	FALSE	FALSE	0.6526299679955564	FALSE	S/T	S/T	8.50702e-9	0.74	0.179	0.065	0.1775
P68400	Casein kinase II subunit alpha	CSNK2A1	O14646-S1384	O14646	CHD1	1384	S	GRERSKKSSVSDAPV	FALSE	FALSE	0.8194353767096995	FALSE	S/T	S/T	4.59131e-4	0.74	0.179	0.065	0.1775
P68400	Casein kinase II subunit alpha	CSNK2A1	O14646-S1385	O14646	CHD1	1385	S	RERSKKSSVSDAPVH	FALSE	FALSE	0.6967108633496458	FALSE	S/T	S/T	1.57861e-6	0.74	0.179	0.065	0.1775
P68400	Casein kinase II subunit alpha	CSNK2A1	O14646-S1387	O14646	CHD1	1387	S	RSKKSSVSDAPVHIT	FALSE	FALSE	0.8194353767096995	FALSE	S/T	S/T	4.22994e-4	0.74	0.179	0.065	0.1775
P68400	Casein kinase II subunit alpha	CSNK2A1	O14646-S1396	O14646	CHD1	1396	S	APVHITASGEPVPIS	FALSE	FALSE	0.6828266277495848	FALSE	S/T	S/T	5.0177e-7	0.74	0.179	0.065	0.1775
P68400	Casein kinase II subunit alpha	CSNK2A1	O14646-S1403	O14646	CHD1	1403	S	SGEPVPISEESEELD	FALSE	FALSE	0.920468771307414	FALSE	S/T	S/T	0.604789	0.74	0.179	0.065	0.1775
P68400	Casein kinase II subunit alpha	CSNK2A1	O14646-S1406	O14646	CHD1	1406	S	PVPISEESEELDQKT	FALSE	FALSE	0.8399846327432268	FALSE	S/T	S/T	0.0543977	0.74	0.179	0.065	0.1775
P68400	Casein kinase II subunit alpha	CSNK2A1	O14646-S1511	O14646	CHD1	1511	S	RQESQQNSDQNSNLN	FALSE	FALSE	0.8125762642718422	FALSE	S/T	S/T	2.01147e-4	0.74	0.179	0.065	0.1775
P68400	Casein kinase II subunit alpha	CSNK2A1	O14646-S1539	O14646	CHD1	1539	S	ENTNHDDSSRDSYSS	FALSE	FALSE	0.7967206816760343	FALSE	S/T	S/T	0.00848382	0.74	0.179	0.065	0.1775
P68400	Casein kinase II subunit alpha	CSNK2A1	O14646-S1540	O14646	CHD1	1540	S	NTNHDDSSRDSYSSD	FALSE	FALSE	0.6589359509015394	FALSE	S/T	S/T	3.20173e-8	0.74	0.179	0.065	0.1775
P68400	Casein kinase II subunit alpha	CSNK2A1	O14646-S1543	O14646	CHD1	1543	S	HDDSSRDSYSSDRHL	FALSE	FALSE	0.6539633013288897	FALSE	S/T	S/T	1.10448e-8	0.74	0.179	0.065	0.1775
P68400	Casein kinase II subunit alpha	CSNK2A1	O14646-S1545	O14646	CHD1	1545	S	DSSRDSYSSDRHLTQ	FALSE	FALSE	0.7213694198654325	FALSE	S/T	S/T	4.00297e-6	0.74	0.179	0.065	0.1775
P68400	Casein kinase II subunit alpha	CSNK2A1	O14646-S1546	O14646	CHD1	1546	S	SSRDSYSSDRHLTQY	FALSE	FALSE	0.8207582306451754	FALSE	S/T	S/T	9.53255e-4	0.74	0.179	0.065	0.1775
P68400	Casein kinase II subunit alpha	CSNK2A1	O14646-S1578	O14646	CHD1	1578	S	SRKRPYSSFSNGKDH	FALSE	FALSE	0.5658835924499532	FALSE	S/T	S/T	2.16706e-11	0.74	0.179	0.065	0.1775
P68400	Casein kinase II subunit alpha	CSNK2A1	O14646-S1580	O14646	CHD1	1580	S	KRPYSSFSNGKDHRD	FALSE	FALSE	0.6132745424924617	FALSE	S/T	S/T	1.34062e-9	0.74	0.179	0.065	0.1775
P68400	Casein kinase II subunit alpha	CSNK2A1	O14646-S1595	O14646	CHD1	1595	S	WDHYKQDSRYYSDRE	FALSE	FALSE	0.5748756559420167	FALSE	S/T	S/T	1.28792e-10	0.74	0.179	0.065	0.1775
P68400	Casein kinase II subunit alpha	CSNK2A1	O14646-S1599	O14646	CHD1	1599	S	KQDSRYYSDREKHRK	FALSE	FALSE	0.9240907871074728	FALSE	S/T	S/T	0.996973	0.74	0.179	0.065	0.1775
P68400	Casein kinase II subunit alpha	CSNK2A1	O14646-S1622	O14646	CHD1	1622	S	HRSNLEGSLKDRSHS	FALSE	FALSE	0.7441525558469044	FALSE	S/T	S/T	9.62917e-5	0.74	0.179	0.065	0.1775
P68400	Casein kinase II subunit alpha	CSNK2A1	O14646-S1662	O14646	CHD1	1662	S	SRDYRYHSDWQMDHR	FALSE	FALSE	0.8225619756649322	FALSE	S/T	S/T	0.00274965	0.74	0.179	0.065	0.1775
P68400	Casein kinase II subunit alpha	CSNK2A1	O14646-S1671	O14646	CHD1	1671	S	WQMDHRASSSGPRSP	FALSE	FALSE	0.7230265627225754	FALSE	S/T	S/T	7.32855e-6	0.74	0.179	0.065	0.1775
P68400	Casein kinase II subunit alpha	CSNK2A1	O14646-S1672	O14646	CHD1	1672	S	QMDHRASSSGPRSPL	FALSE	FALSE	0.6894561014448838	FALSE	S/T	S/T	7.35163e-7	0.74	0.179	0.065	0.1775
P68400	Casein kinase II subunit alpha	CSNK2A1	O14646-S1673	O14646	CHD1	1673	S	MDHRASSSGPRSPLD	FALSE	FALSE	0.6320492957266488	FALSE	S/T	S/T	3.03057e-9	0.74	0.179	0.065	0.1775
P68400	Casein kinase II subunit alpha	CSNK2A1	O14646-S1677	O14646	CHD1	1677	S	ASSSGPRSPLDQRSP	FALSE	FALSE	0.6586994000649886	FALSE	S/T	S/T	1.1933e-7	0.74	0.179	0.065	0.1775
P68400	Casein kinase II subunit alpha	CSNK2A1	O14646-S1683	O14646	CHD1	1683	S	RSPLDQRSPYGSRSP	FALSE	FALSE	0.5922376682249245	FALSE	S/T	S/T	4.40823e-10	0.74	0.179	0.065	0.1775
P68400	Casein kinase II subunit alpha	CSNK2A1	O14646-S1687	O14646	CHD1	1687	S	DQRSPYGSRSPFEHS	FALSE	FALSE	0.5658835924499532	FALSE	S/T	S/T	3.44959e-11	0.74	0.179	0.065	0.1775
P68400	Casein kinase II subunit alpha	CSNK2A1	O14646-S1689	O14646	CHD1	1689	S	RSPYGSRSPFEHSVE	FALSE	FALSE	0.7421103880287779	FALSE	S/T	S/T	3.78291e-5	0.74	0.179	0.065	0.1775
P68400	Casein kinase II subunit alpha	CSNK2A1	O14646-S1694	O14646	CHD1	1694	S	SRSPFEHSVEHKSTP	FALSE	FALSE	0.5728835924499533	FALSE	S/T	S/T	6.67686e-11	0.74	0.179	0.065	0.1775
P68400	Casein kinase II subunit alpha	CSNK2A1	O14646-S1699	O14646	CHD1	1699	S	EHSVEHKSTPEHTWS	FALSE	FALSE	0.7236438507645526	FALSE	S/T	S/T	1.08506e-5	0.74	0.179	0.065	0.1775
P68400	Casein kinase II subunit alpha	CSNK2A1	O14646-S1706	O14646	CHD1	1706	S	STPEHTWSSRKT___	FALSE	FALSE	0.6947061014448838	FALSE	S/T	S/T	1.35278e-6	0.74	0.179	0.065	0.1775
P68400	Casein kinase II subunit alpha	CSNK2A1	O14646-S1707	O14646	CHD1	1707	S	TPEHTWSSRKT____	FALSE	FALSE	0.5728835924499533	FALSE	S/T	S/T	5.939e-11	0.74	0.179	0.065	0.1775
P68400	Casein kinase II subunit alpha	CSNK2A1	O14646-T178	O14646	CHD1	178	T	EKSSCDETESDYEPK	FALSE	FALSE	0.921897740504274	FALSE	S/T	S/T	0.908436	0.74	0.179	0.065	0.1775
P68400	Casein kinase II subunit alpha	CSNK2A1	O14646-T237	O14646	CHD1	237	T	RSSRRQATVNVSYKE	FALSE	FALSE	0.5564373886540235	FALSE	S/T	S/T	1.89015e-12	0.74	0.179	0.065	0.1775
P68400	Casein kinase II subunit alpha	CSNK2A1	O14646-T250	O14646	CHD1	250	T	KEDEEMKTDSDDLLE	FALSE	FALSE	0.916302962374706	FALSE	S/T	S/T	0.991293	0.74	0.179	0.065	0.1775
P68400	Casein kinase II subunit alpha	CSNK2A1	O14646-T449	O14646	CHD1	449	T	SRNQSKTTPFKDCKV	FALSE	FALSE	0.5922376682249245	FALSE	S/T	S/T	4.40962e-10	0.74	0.179	0.065	0.1775
P68400	Casein kinase II subunit alpha	CSNK2A1	O14646-T745	O14646	CHD1	745	T	SKGSKGSTSGFLNIM	FALSE	FALSE	0.6608692842348727	FALSE	S/T	S/T	2.25986e-8	0.74	0.179	0.065	0.1775
P68400	Casein kinase II subunit alpha	CSNK2A1	O14646-T950	O14646	CHD1	950	T	TGKTVLHTGSAPSSS	FALSE	FALSE	0.7237044568251588	FALSE	S/T	S/T	1.26002e-5	0.74	0.179	0.065	0.1775
P68400	Casein kinase II subunit alpha	CSNK2A1	O14646-T958	O14646	CHD1	958	T	GSAPSSSTPFNKEEL	FALSE	FALSE	0.5633439099102704	FALSE	S/T	S/T	1.64397e-11	0.74	0.179	0.065	0.1775
P68400	Casein kinase II subunit alpha	CSNK2A1	O14646-T1187	O14646	CHD1	1187	T	LKDSSSGTERTGGRL	FALSE	FALSE	0.6828266277495848	FALSE	S/T	S/T	5.13605e-7	0.74	0.179	0.065	0.1775
P68400	Casein kinase II subunit alpha	CSNK2A1	O14646-T1190	O14646	CHD1	1190	T	SSSGTERTGGRLGKV	FALSE	FALSE	0.6519633013288897	FALSE	S/T	S/T	9.74943e-9	0.74	0.179	0.065	0.1775
P68400	Casein kinase II subunit alpha	CSNK2A1	O14646-T1285	O14646	CHD1	1285	T	MDPDLSLTHKILPDD	FALSE	FALSE	0.5564373886540235	FALSE	S/T	S/T	1.72851e-12	0.74	0.179	0.065	0.1775
P68400	Casein kinase II subunit alpha	CSNK2A1	O14646-T1394	O14646	CHD1	1394	T	SDAPVHITASGEPVP	FALSE	FALSE	0.7210265627225754	FALSE	S/T	S/T	6.99476e-6	0.74	0.179	0.065	0.1775
P68400	Casein kinase II subunit alpha	CSNK2A1	O14646-T1700	O14646	CHD1	1700	T	HSVEHKSTPEHTWSS	FALSE	FALSE	0.5693439099102706	FALSE	S/T	S/T	8.0063e-12	0.74	0.179	0.065	0.1775
P68400	Casein kinase II subunit alpha	CSNK2A1	O14646-T1704	O14646	CHD1	1704	T	HKSTPEHTWSSRKT_	FALSE	FALSE	0.6526299679955564	FALSE	S/T	S/T	7.47935e-9	0.74	0.179	0.065	0.1775
P68400	Casein kinase II subunit alpha	CSNK2A1	O14646-Y182	O14646	CHD1	182	Y	CDETESDYEPKNKVK	FALSE	FALSE	0.7396853174761862	FALSE	S/T	Y	3.30825e-6	0.74	0.179	0.065	0.1775
P68400	Casein kinase II subunit alpha	CSNK2A1	O14646-Y225	O14646	CHD1	225	Y	EDDDEEDYDNDKRSS	FALSE	FALSE	0.8431471748626989	FALSE	S/T	Y	0.754259	0.74	0.179	0.065	0.1775
P68400	Casein kinase II subunit alpha	CSNK2A1	O14646-Y388	O14646	CHD1	388	Y	TDDLHKQYQIVERII	FALSE	FALSE	0.6146688944656739	FALSE	S/T	Y	7.27049e-12	0.74	0.179	0.065	0.1775
P68400	Casein kinase II subunit alpha	CSNK2A1	O14646-Y472	O14646	CHD1	472	Y	ALKKQPSYIGGHEGL	FALSE	FALSE	0.603354608751388	FALSE	S/T	Y	3.65449e-12	0.74	0.179	0.065	0.1775
P68400	Casein kinase II subunit alpha	CSNK2A1	O14646-Y681	O14646	CHD1	681	Y	EHGKGREYGYASLHK	FALSE	FALSE	0.693951253278362	FALSE	S/T	Y	2.13122e-8	0.74	0.179	0.065	0.1775
P68400	Casein kinase II subunit alpha	CSNK2A1	O14646-Y823	O14646	CHD1	823	Y	MLDILAEYLKYRQFP	FALSE	FALSE	0.6050688944656738	FALSE	S/T	Y	6.57462e-12	0.74	0.179	0.065	0.1775
P68400	Casein kinase II subunit alpha	CSNK2A1	O14646-Y1068	O14646	CHD1	1068	Y	QKELEEIYMLPRMRN	FALSE	FALSE	0.6151302979744457	FALSE	S/T	Y	2.39678e-14	0.74	0.179	0.065	0.1775
P68400	Casein kinase II subunit alpha	CSNK2A1	O14646-Y1095	O14646	CHD1	1095	Y	RRSRSRRYSGSDSDS	FALSE	FALSE	0.6880941104212193	FALSE	S/T	Y	1.11207e-7	0.74	0.179	0.065	0.1775
P68400	Casein kinase II subunit alpha	CSNK2A1	O14646-Y1591	O14646	CHD1	1591	Y	DHRDWDHYKQDSRYY	FALSE	FALSE	0.6488371838048586	FALSE	S/T	Y	6.26904e-10	0.74	0.179	0.065	0.1775
P68400	Casein kinase II subunit alpha	CSNK2A1	O14646-Y1685	O14646	CHD1	1685	Y	PLDQRSPYGSRSPFE	FALSE	FALSE	0.625795878592658	FALSE	S/T	Y	2.08675e-10	0.74	0.179	0.065	0.1775
P68400	Casein kinase II subunit alpha	CSNK2A1	O14647-S75	O14647	CHD2	75	S	SESAGSKSQPVLPEA	FALSE	FALSE	0.6636470459526929	FALSE	S/T	S/T	8.35122e-9	1	0.18	0.07266666666666667	0.223
P68400	Casein kinase II subunit alpha	CSNK2A1	O14647-S129	O14647	CHD2	129	S	FNIKEEASSGSESGS	FALSE	FALSE	0.7531140708260056	FALSE	S/T	S/T	0.00247216	1	0.18	0.07266666666666667	0.223
P68400	Casein kinase II subunit alpha	CSNK2A1	O14647-S130	O14647	CHD2	130	S	NIKEEASSGSESGSP	FALSE	FALSE	0.904622926409256	FALSE	S/T	S/T	0.461636	1	0.18	0.07266666666666667	0.223
P68400	Casein kinase II subunit alpha	CSNK2A1	O14647-S132	O14647	CHD2	132	S	KEEASSGSESGSPKR	FALSE	FALSE	0.7413072538152212	FALSE	S/T	S/T	0.00855653	1	0.18	0.07266666666666667	0.223
P68400	Casein kinase II subunit alpha	CSNK2A1	O14647-S136	O14647	CHD2	136	S	SSGSESGSPKRRGQR	FALSE	FALSE	0.5916294965577189	FALSE	S/T	S/T	1.43225e-11	1	0.18	0.07266666666666667	0.223
P68400	Casein kinase II subunit alpha	CSNK2A1	O14647-S156	O14647	CHD2	156	S	EKWKQEPSEDEQEQG	FALSE	FALSE	0.912187655393833	FALSE	S/T	S/T	0.999701	1	0.18	0.07266666666666667	0.223
P68400	Casein kinase II subunit alpha	CSNK2A1	O14647-S165	O14647	CHD2	165	S	DEQEQGTSAESEPEQ	FALSE	FALSE	0.7351941217692121	FALSE	S/T	S/T	7.27062e-4	1	0.18	0.07266666666666667	0.223
P68400	Casein kinase II subunit alpha	CSNK2A1	O14647-S168	O14647	CHD2	168	S	EQGTSAESEPEQKKV	FALSE	FALSE	0.9125764482999208	FALSE	S/T	S/T	0.979943	1	0.18	0.07266666666666667	0.223
P68400	Casein kinase II subunit alpha	CSNK2A1	O14647-S207	O14647	CHD2	207	S	GKRKKQDSSDEDDDD	FALSE	FALSE	0.9125764482999208	FALSE	S/T	S/T	0.979902	1	0.18	0.07266666666666667	0.223
P68400	Casein kinase II subunit alpha	CSNK2A1	O14647-S208	O14647	CHD2	208	S	KRKKQDSSDEDDDDD	FALSE	FALSE	0.9115852423747536	FALSE	S/T	S/T	0.99988	1	0.18	0.07266666666666667	0.223
P68400	Casein kinase II subunit alpha	CSNK2A1	O14647-S242	O14647	CHD2	242	S	DDDFETDSDDLIEMT	FALSE	FALSE	0.9130907340142064	FALSE	S/T	S/T	0.950143	1	0.18	0.07266666666666667	0.223
P68400	Casein kinase II subunit alpha	CSNK2A1	O14647-S269	O14647	CHD2	269	S	TIEKVLDSRLGKKGA	FALSE	FALSE	0.6131751091524238	FALSE	S/T	S/T	2.32431e-10	1	0.18	0.07266666666666667	0.223
P68400	Casein kinase II subunit alpha	CSNK2A1	O14647-S402	O14647	CHD2	402	S	QTDFPAHSRKPAPSN	FALSE	FALSE	0.589272353700576	FALSE	S/T	S/T	7.10857e-12	1	0.18	0.07266666666666667	0.223
P68400	Casein kinase II subunit alpha	CSNK2A1	O14647-S708	O14647	CHD2	708	S	VKKDVEKSLPAKVEQ	FALSE	FALSE	0.6661125526681997	FALSE	S/T	S/T	6.63542e-8	1	0.18	0.07266666666666667	0.223
P68400	Casein kinase II subunit alpha	CSNK2A1	O14647-S722	O14647	CHD2	722	S	QILRVEMSALQKQYY	FALSE	FALSE	0.6636470459526929	FALSE	S/T	S/T	7.87647e-9	1	0.18	0.07266666666666667	0.223
P68400	Casein kinase II subunit alpha	CSNK2A1	O14647-S747	O14647	CHD2	747	S	LAKGTRGSTSGFLNI	FALSE	FALSE	0.6353093860173636	FALSE	S/T	S/T	1.43309e-9	1	0.18	0.07266666666666667	0.223
P68400	Casein kinase II subunit alpha	CSNK2A1	O14647-S840	O14647	CHD2	840	S	PFQRLDGSIKGEIRK	FALSE	FALSE	0.607710741336332	FALSE	S/T	S/T	2.05844e-10	1	0.18	0.07266666666666667	0.223
P68400	Casein kinase II subunit alpha	CSNK2A1	O14647-S1012	O14647	CHD2	1012	S	RENEVSTSATDELLS	FALSE	FALSE	0.7614625733937979	FALSE	S/T	S/T	0.0141736	1	0.18	0.07266666666666667	0.223
P68400	Casein kinase II subunit alpha	CSNK2A1	O14647-S1019	O14647	CHD2	1019	S	SATDELLSQFKVANF	FALSE	FALSE	0.7060574711722413	FALSE	S/T	S/T	1.09073e-5	1	0.18	0.07266666666666667	0.223
P68400	Casein kinase II subunit alpha	CSNK2A1	O14647-S1085	O14647	CHD2	1085	S	KKAQTNDSDSDTESK	FALSE	FALSE	0.912237655393833	FALSE	S/T	S/T	0.999636	1	0.18	0.07266666666666667	0.223
P68400	Casein kinase II subunit alpha	CSNK2A1	O14647-S1087	O14647	CHD2	1087	S	AQTNDSDSDTESKRQ	FALSE	FALSE	0.912176781903186	FALSE	S/T	S/T	0.999968	1	0.18	0.07266666666666667	0.223
P68400	Casein kinase II subunit alpha	CSNK2A1	O14647-S1091	O14647	CHD2	1091	S	DSDSDTESKRQAQRS	FALSE	FALSE	0.575220328114222	FALSE	S/T	S/T	4.50196e-12	1	0.18	0.07266666666666667	0.223
P68400	Casein kinase II subunit alpha	CSNK2A1	O14647-S1108	O14647	CHD2	1108	S	SESETEDSDDDKKPK	FALSE	FALSE	0.9112216060111168	FALSE	S/T	S/T	0.999808	1	0.18	0.07266666666666667	0.223
P68400	Casein kinase II subunit alpha	CSNK2A1	O14647-S1213	O14647	CHD2	1213	S	RGPTIKISGVQVNVK	FALSE	FALSE	0.6640914903971372	FALSE	S/T	S/T	9.48012e-9	1	0.18	0.07266666666666667	0.223
P68400	Casein kinase II subunit alpha	CSNK2A1	O14647-S1364	O14647	CHD2	1364	S	EEHGIELSSPRHSDN	FALSE	FALSE	0.6858888339118494	FALSE	S/T	S/T	2.52024e-7	1	0.18	0.07266666666666667	0.223
P68400	Casein kinase II subunit alpha	CSNK2A1	O14647-S1365	O14647	CHD2	1365	S	EHGIELSSPRHSDNP	FALSE	FALSE	0.5945242333998241	FALSE	S/T	S/T	2.9809e-11	1	0.18	0.07266666666666667	0.223
P68400	Casein kinase II subunit alpha	CSNK2A1	O14647-S1369	O14647	CHD2	1369	S	ELSSPRHSDNPSEEG	FALSE	FALSE	0.7525051528411761	FALSE	S/T	S/T	0.00405383	1	0.18	0.07266666666666667	0.223
P68400	Casein kinase II subunit alpha	CSNK2A1	O14647-S1373	O14647	CHD2	1373	S	PRHSDNPSEEGEVKD	FALSE	FALSE	0.7533032433114836	FALSE	S/T	S/T	0.00596095	1	0.18	0.07266666666666667	0.223
P68400	Casein kinase II subunit alpha	CSNK2A1	O14647-S1386	O14647	CHD2	1386	S	KDDGLEKSPMKKKQK	FALSE	FALSE	0.6198735218508364	FALSE	S/T	S/T	4.15784e-10	1	0.18	0.07266666666666667	0.223
P68400	Casein kinase II subunit alpha	CSNK2A1	O14647-S1429	O14647	CHD2	1429	S	DKKEKPKSGDAKSSS	FALSE	FALSE	0.7262560463427161	FALSE	S/T	S/T	1.47186e-4	1	0.18	0.07266666666666667	0.223
P68400	Casein kinase II subunit alpha	CSNK2A1	O14647-S1434	O14647	CHD2	1434	S	PKSGDAKSSSKSKRS	FALSE	FALSE	0.700184167841696	FALSE	S/T	S/T	1.07464e-4	1	0.18	0.07266666666666667	0.223
P68400	Casein kinase II subunit alpha	CSNK2A1	O14647-S1441	O14647	CHD2	1441	S	SSSKSKRSQGPVHIT	FALSE	FALSE	0.6410211355885471	FALSE	S/T	S/T	2.49403e-9	1	0.18	0.07266666666666667	0.223
P68400	Casein kinase II subunit alpha	CSNK2A1	O14647-S1584	O14647	CHD2	1584	S	KPFRPEASGSSRDSL	FALSE	FALSE	0.744441232552301	FALSE	S/T	S/T	0.0014191	1	0.18	0.07266666666666667	0.223
P68400	Casein kinase II subunit alpha	CSNK2A1	O14647-S1586	O14647	CHD2	1586	S	FRPEASGSSRDSLIS	FALSE	FALSE	0.7539903280199545	FALSE	S/T	S/T	0.00553238	1	0.18	0.07266666666666667	0.223
P68400	Casein kinase II subunit alpha	CSNK2A1	O14647-S1590	O14647	CHD2	1590	S	ASGSSRDSLISQSHT	FALSE	FALSE	0.6906837057067212	FALSE	S/T	S/T	4.38165e-7	1	0.18	0.07266666666666667	0.223
P68400	Casein kinase II subunit alpha	CSNK2A1	O14647-S1633	O14647	CHD2	1633	S	HPNKRHFSNADRGDW	FALSE	FALSE	0.6915703293523678	FALSE	S/T	S/T	8.26657e-7	1	0.18	0.07266666666666667	0.223
P68400	Casein kinase II subunit alpha	CSNK2A1	O14647-S1695	O14647	CHD2	1695	S	SYRPNNMSRKRPYDQ	FALSE	FALSE	0.5916294965577189	FALSE	S/T	S/T	1.26114e-11	1	0.18	0.07266666666666667	0.223
P68400	Casein kinase II subunit alpha	CSNK2A1	O14647-S1728	O14647	CHD2	1728	S	HDSKRRRSDEFRPQN	FALSE	FALSE	0.740421939474245	FALSE	S/T	S/T	7.9475e-4	1	0.18	0.07266666666666667	0.223
P68400	Casein kinase II subunit alpha	CSNK2A1	O14647-S1745	O14647	CHD2	1745	S	QQDFRRMSDHRPAMG	FALSE	FALSE	0.744441232552301	FALSE	S/T	S/T	0.00123108	1	0.18	0.07266666666666667	0.223
P68400	Casein kinase II subunit alpha	CSNK2A1	O14647-S1785	O14647	CHD2	1785	S	PPLHPAVSDPRSPPS	FALSE	FALSE	0.7332036315272048	FALSE	S/T	S/T	1.94107e-4	1	0.18	0.07266666666666667	0.223
P68400	Casein kinase II subunit alpha	CSNK2A1	O14647-S1789	O14647	CHD2	1789	S	PAVSDPRSPPSQKSP	FALSE	FALSE	0.6339204971284749	FALSE	S/T	S/T	9.97618e-10	1	0.18	0.07266666666666667	0.223
P68400	Casein kinase II subunit alpha	CSNK2A1	O14647-S1792	O14647	CHD2	1792	S	SDPRSPPSQKSPHDS	FALSE	FALSE	0.709118913161123	FALSE	S/T	S/T	3.48128e-6	1	0.18	0.07266666666666667	0.223
P68400	Casein kinase II subunit alpha	CSNK2A1	O14647-S1795	O14647	CHD2	1795	S	RSPPSQKSPHDSKSP	FALSE	FALSE	0.6989631864952248	FALSE	S/T	S/T	1.23207e-6	1	0.18	0.07266666666666667	0.223
P68400	Casein kinase II subunit alpha	CSNK2A1	O14647-S1799	O14647	CHD2	1799	S	SQKSPHDSKSPLDHR	FALSE	FALSE	0.5945242333998241	FALSE	S/T	S/T	3.78707e-11	1	0.18	0.07266666666666667	0.223
P68400	Casein kinase II subunit alpha	CSNK2A1	O14647-S1801	O14647	CHD2	1801	S	KSPHDSKSPLDHRSP	FALSE	FALSE	0.6896837057067212	FALSE	S/T	S/T	3.96549e-7	1	0.18	0.07266666666666667	0.223
P68400	Casein kinase II subunit alpha	CSNK2A1	O14647-S1807	O14647	CHD2	1807	S	KSPLDHRSPLERSLE	FALSE	FALSE	0.709118913161123	FALSE	S/T	S/T	3.54513e-6	1	0.18	0.07266666666666667	0.223
P68400	Casein kinase II subunit alpha	CSNK2A1	O14647-T164	O14647	CHD2	164	T	EDEQEQGTSAESEPE	FALSE	FALSE	0.9027032662083456	FALSE	S/T	S/T	0.659119	1	0.18	0.07266666666666667	0.223
P68400	Casein kinase II subunit alpha	CSNK2A1	O14647-T240	O14647	CHD2	240	T	KEDDDFETDSDDLIE	FALSE	FALSE	0.9089459047276298	FALSE	S/T	S/T	0.998988	1	0.18	0.07266666666666667	0.223
P68400	Casein kinase II subunit alpha	CSNK2A1	O14647-T262	O14647	CHD2	262	T	EQQDNSETIEKVLDS	FALSE	FALSE	0.6393093860173636	FALSE	S/T	S/T	1.63397e-9	1	0.18	0.07266666666666667	0.223
P68400	Casein kinase II subunit alpha	CSNK2A1	O14647-T282	O14647	CHD2	282	T	GATGASTTVYAIEAN	FALSE	FALSE	0.6042742333998241	FALSE	S/T	S/T	5.88566e-11	1	0.18	0.07266666666666667	0.223
P68400	Casein kinase II subunit alpha	CSNK2A1	O14647-T396	O14647	CHD2	396	T	SKSTLGQTDFPAHSR	FALSE	FALSE	0.7225116018982717	FALSE	S/T	S/T	1.30325e-4	1	0.18	0.07266666666666667	0.223
P68400	Casein kinase II subunit alpha	CSNK2A1	O14647-T828	O14647	CHD2	828	T	DILAEYLTIKHYPFQ	FALSE	FALSE	0.589272353700576	FALSE	S/T	S/T	6.69906e-12	1	0.18	0.07266666666666667	0.223
P68400	Casein kinase II subunit alpha	CSNK2A1	O14647-T1028	O14647	CHD2	1028	T	FKVANFATMEDEEEL	FALSE	FALSE	0.7071738151219072	FALSE	S/T	S/T	8.7256e-6	1	0.18	0.07266666666666667	0.223
P68400	Casein kinase II subunit alpha	CSNK2A1	O14647-T1082	O14647	CHD2	1082	T	SSTKKAQTNDSDSDT	FALSE	FALSE	0.6661125526681997	FALSE	S/T	S/T	7.99631e-8	1	0.18	0.07266666666666667	0.223
P68400	Casein kinase II subunit alpha	CSNK2A1	O14647-T1089	O14647	CHD2	1089	T	TNDSDSDTESKRQAQ	FALSE	FALSE	0.7456737722348407	FALSE	S/T	S/T	0.00176521	1	0.18	0.07266666666666667	0.223
P68400	Casein kinase II subunit alpha	CSNK2A1	O14647-T1105	O14647	CHD2	1105	T	SSASESETEDSDDDK	FALSE	FALSE	0.9064800692663988	FALSE	S/T	S/T	0.525968	1	0.18	0.07266666666666667	0.223
P68400	Casein kinase II subunit alpha	CSNK2A1	O14647-T1132	O14647	CHD2	1132	T	KDLVEGFTDAEIRRF	FALSE	FALSE	0.9095265442827218	FALSE	S/T	S/T	0.999177	1	0.18	0.07266666666666667	0.223
P68400	Casein kinase II subunit alpha	CSNK2A1	O14647-T1209	O14647	CHD2	1209	T	PGKRRGPTIKISGVQ	FALSE	FALSE	0.5827150649563273	FALSE	S/T	S/T	1.79859e-13	1	0.18	0.07266666666666667	0.223
P68400	Casein kinase II subunit alpha	CSNK2A1	O14647-T1448	O14647	CHD2	1448	T	SQGPVHITAGSEPVP	FALSE	FALSE	0.7225116018982717	FALSE	S/T	S/T	1.30518e-4	1	0.18	0.07266666666666667	0.223
P68400	Casein kinase II subunit alpha	CSNK2A1	O14647-T1767	O14647	CHD2	1767	T	DHYRSFHTDKLGEYK	FALSE	FALSE	0.8849687818162636	FALSE	S/T	S/T	0.24489	1	0.18	0.07266666666666667	0.223
P68400	Casein kinase II subunit alpha	CSNK2A1	O14647-T1828	O14647	CHD2	1828	T	YNWNVRKT_______	FALSE	FALSE	0.74160531101556	FALSE	S/T	S/T	5.88843e-4	1	0.18	0.07266666666666667	0.223
P68400	Casein kinase II subunit alpha	CSNK2A1	O14647-Y596	O14647	CHD2	596	Y	FNALITTYEILLKDK	FALSE	FALSE	0.7184460233170235	FALSE	S/T	Y	1.37329e-6	1	0.18	0.07266666666666667	0.223
P68400	Casein kinase II subunit alpha	CSNK2A1	O14647-Y728	O14647	CHD2	728	Y	MSALQKQYYKWILTR	FALSE	FALSE	0.6240056412890918	FALSE	S/T	Y	6.893e-15	1	0.18	0.07266666666666667	0.223
P68400	Casein kinase II subunit alpha	CSNK2A1	O14647-Y729	O14647	CHD2	729	Y	SALQKQYYKWILTRN	FALSE	FALSE	0.6240056412890918	FALSE	S/T	Y	1.41006e-15	1	0.18	0.07266666666666667	0.223
P68400	Casein kinase II subunit alpha	CSNK2A1	O14647-Y766	O14647	CHD2	766	Y	KKCCNHCYLIKPPEE	FALSE	FALSE	0.6330342127176634	FALSE	S/T	Y	3.01658e-11	1	0.18	0.07266666666666667	0.223
P68400	Casein kinase II subunit alpha	CSNK2A1	O14647-Y1068	O14647	CHD2	1068	Y	QKELEEIYMLPRIRS	FALSE	FALSE	0.6240056412890918	FALSE	S/T	Y	1.73518e-14	1	0.18	0.07266666666666667	0.223
P68400	Casein kinase II subunit alpha	CSNK2A1	O14647-Y1715	O14647	CHD2	1715	Y	DHRGHRDYYDRHHHD	FALSE	FALSE	0.6240056412890918	FALSE	S/T	Y	2.64679e-15	1	0.18	0.07266666666666667	0.223
P68400	Casein kinase II subunit alpha	CSNK2A1	O14647-Y1716	O14647	CHD2	1716	Y	HRGHRDYYDRHHHDS	FALSE	FALSE	0.6938516957963043	FALSE	S/T	Y	1.30677e-7	1	0.18	0.07266666666666667	0.223
P68400	Casein kinase II subunit alpha	CSNK2A1	O14647-Y1736	O14647	CHD2	1736	Y	DEFRPQNYHQQDFRR	FALSE	FALSE	0.6240056412890918	FALSE	S/T	Y	2.61329e-15	1	0.18	0.07266666666666667	0.223
P68400	Casein kinase II subunit alpha	CSNK2A1	O14647-Y1753	O14647	CHD2	1753	Y	DHRPAMGYHGQGPSD	FALSE	FALSE	0.6240056412890918	FALSE	S/T	Y	3.26347e-15	1	0.18	0.07266666666666667	0.223
P68400	Casein kinase II subunit alpha	CSNK2A1	O14647-Y1762	O14647	CHD2	1762	Y	GQGPSDHYRSFHTDK	FALSE	FALSE	0.6240056412890918	FALSE	S/T	Y	7.05306e-14	1	0.18	0.07266666666666667	0.223
P68400	Casein kinase II subunit alpha	CSNK2A1	O14647-Y1821	O14647	CHD2	1821	Y	EQKNNPDYNWNVRKT	FALSE	FALSE	0.6240056412890918	FALSE	S/T	Y	4.36561e-15	1	0.18	0.07266666666666667	0.223
P68400	Casein kinase II subunit alpha	CSNK2A1	O14654-S64	O14654	IRS4	64	S	STATGSRSDSESEEE	FALSE	FALSE	0.6437443831627279	FALSE	S/T	S/T	0.999686	0.55	0.357	0.041	0.041
P68400	Casein kinase II subunit alpha	CSNK2A1	O14654-S66	O14654	IRS4	66	S	ATGSRSDSESEEEDL	FALSE	FALSE	0.628960207972372	FALSE	S/T	S/T	0.980498	0.55	0.357	0.041	0.041
P68400	Casein kinase II subunit alpha	CSNK2A1	O14654-S68	O14654	IRS4	68	S	GSRSDSESEEEDLPV	FALSE	FALSE	0.6204649639868755	FALSE	S/T	S/T	0.992699	0.55	0.357	0.041	0.041
P68400	Casein kinase II subunit alpha	CSNK2A1	O14654-S600	O14654	IRS4	600	S	GSGSGKGSDGDGERG	FALSE	FALSE	0.6234223530784828	FALSE	S/T	S/T	0.99201	0.55	0.357	0.041	0.041
P68400	Casein kinase II subunit alpha	CSNK2A1	O14654-S775	O14654	IRS4	775	S	DDSKDNDSESDYMFM	FALSE	FALSE	0.6523698108084651	FALSE	S/T	S/T	0.50564	0.55	0.357	0.041	0.041
P68400	Casein kinase II subunit alpha	CSNK2A1	O14654-S877	O14654	IRS4	877	S	GGSPSKPSDHEPPKN	FALSE	FALSE	0.6311659348555937	FALSE	S/T	S/T	0.996833	0.55	0.357	0.041	0.041
P68400	Casein kinase II subunit alpha	CSNK2A1	O14654-S1231	O14654	IRS4	1231	S	RPPEREDSDNDDDTH	FALSE	FALSE	0.6311659348555937	FALSE	S/T	S/T	0.997189	0.55	0.357	0.041	0.041
P68400	Casein kinase II subunit alpha	CSNK2A1	O14662-S116	O14662	STX16	116	S	RPTLDDSSEEEHAIE	FALSE	FALSE	0.5426343778754061	FALSE	S/T	S/T	0.983655	0.572	0.146	0.041	0.041
P68400	Casein kinase II subunit alpha	CSNK2A1	O14686-S27	O14686	KMT2D	27	S	PAASEDPSATESDLP	FALSE	FALSE	0.8067339979705749	FALSE	S/T	S/T	0.590993	0.68	0.347	0.041	0.041
P68400	Casein kinase II subunit alpha	CSNK2A1	O14686-S1065	O14686	KMT2D	1065	S	IGKVVGVSDEAELHE	FALSE	FALSE	0.7931363764418952	FALSE	S/T	S/T	0.389951	0.68	0.347	0.041	0.041
P68400	Casein kinase II subunit alpha	CSNK2A1	O14686-S1334	O14686	KMT2D	1334	S	ARLKSTASSIETLVV	FALSE	FALSE	0.771675085642321	FALSE	S/T	S/T	0.335616	0.68	0.347	0.041	0.041
P68400	Casein kinase II subunit alpha	CSNK2A1	O14686-S1858	O14686	KMT2D	1858	S	VKASPVPSDPEKPGT	FALSE	FALSE	0.7979022585334917	FALSE	S/T	S/T	0.998857	0.68	0.347	0.041	0.041
P68400	Casein kinase II subunit alpha	CSNK2A1	O14686-S1873	O14686	KMT2D	1873	S	PGEGMLSSDLDRIST	FALSE	FALSE	0.7998285590590152	FALSE	S/T	S/T	0.854646	0.68	0.347	0.041	0.041
P68400	Casein kinase II subunit alpha	CSNK2A1	O14686-S2969	O14686	KMT2D	2969	S	ELVNRPPSSTELGRP	FALSE	FALSE	0.8044314868824128	FALSE	S/T	S/T	0.621852	0.68	0.347	0.041	0.041
P68400	Casein kinase II subunit alpha	CSNK2A1	O14686-S3229	O14686	KMT2D	3229	S	LPGGPAASGDELDKM	FALSE	FALSE	0.8034005027658027	FALSE	S/T	S/T	0.867359	0.68	0.347	0.041	0.041
P68400	Casein kinase II subunit alpha	CSNK2A1	O14686-S4780	O14686	KMT2D	4780	S	TWEKGKGSEVSVMLT	FALSE	FALSE	0.6276980133890478	FALSE	S/T	S/T	0.0416105	0.68	0.347	0.041	0.041
P68400	Casein kinase II subunit alpha	CSNK2A1	O14686-T29	O14686	KMT2D	29	T	ASEDPSATESDLPNP	FALSE	FALSE	0.7864309904740859	FALSE	S/T	S/T	0.373282	0.68	0.347	0.041	0.041
P68400	Casein kinase II subunit alpha	CSNK2A1	O14686-T1261	O14686	KMT2D	1261	T	EGSLRLCTDSLPETD	FALSE	FALSE	0.6769889237810582	FALSE	S/T	S/T	0.0893247	0.68	0.347	0.041	0.041
P68400	Casein kinase II subunit alpha	CSNK2A1	O14686-T1267	O14686	KMT2D	1267	T	CTDSLPETDDSLLCD	FALSE	FALSE	0.8059424148593789	FALSE	S/T	S/T	0.799336	0.68	0.347	0.041	0.041
P68400	Casein kinase II subunit alpha	CSNK2A1	O14686-T1647	O14686	KMT2D	1647	T	KKDGDLDTDELLKGE	FALSE	FALSE	0.8052493540736257	FALSE	S/T	S/T	0.731608	0.68	0.347	0.041	0.041
P68400	Casein kinase II subunit alpha	CSNK2A1	O14686-T1681	O14686	KMT2D	1681	T	VEPGKEETEESKKRK	FALSE	FALSE	0.730157744077297	FALSE	S/T	S/T	0.144038	0.68	0.347	0.041	0.041
P68400	Casein kinase II subunit alpha	CSNK2A1	O14715-S1607	O14715	RGPD8	1607	S	KCELSKNSDIEQSSD	FALSE	FALSE	0.5416751291093278	FALSE	S/T	S/T	0.995888	0.532	0.227	0.041	0.041
P68400	Casein kinase II subunit alpha	CSNK2A1	O14715-T1216	O14715	RGPD8	1216	T	TNDQTKVTEEENKGS	FALSE	FALSE	0.5213087576712191	FALSE	S/T	S/T	0.930762	0.532	0.227	0.041	0.041
P68400	Casein kinase II subunit alpha	CSNK2A1	O14715-T1317	O14715	RGPD8	1317	T	QSGTSVGTDEESVVT	FALSE	FALSE	0.5312513907846038	FALSE	S/T	S/T	0.999166	0.532	0.227	0.041	0.041
P68400	Casein kinase II subunit alpha	CSNK2A1	O14730-S125	O14730	RIOK3	125	S	KVHPYEDSDSSEDEV	FALSE	FALSE	0.7270005975001415	TRUE	S/T	S/T	0.901263	0.42	0.404	0.0525	0.092
P68400	Casein kinase II subunit alpha	CSNK2A1	O14730-S127	O14730	RIOK3	127	S	HPYEDSDSSEDEVDW	FALSE	FALSE	0.5954624410652868	TRUE	S/T	S/T	0.09982	0.42	0.404	0.0525	0.092
P68400	Casein kinase II subunit alpha	CSNK2A1	O14730-S128	O14730	RIOK3	128	S	PYEDSDSSEDEVDWQ	FALSE	FALSE	0.7374586113243424	TRUE	S/T	S/T	0.994831	0.42	0.404	0.0525	0.092
P68400	Casein kinase II subunit alpha	CSNK2A1	O14737-S119	O14737	PDCD5	119	S	NRRKVMDSDEDDDY_	TRUE	TRUE	0.8253901087374768	FALSE	S/T	S/T	0.993583	0.66	0.394	0.041	0.041
P68400	Casein kinase II subunit alpha	CSNK2A1	O14745-S170	O14745	NHRF1	170	S	GYGFNLHSDKSKPGQ	FALSE	FALSE	0.584941928313914	FALSE	S/T	S/T	0.091549	0.475	0.358	0.041	0.041
P68400	Casein kinase II subunit alpha	CSNK2A1	O14745-S291	O14745	NHRF1	291	S	ALVRSASSDTSEELN	FALSE	FALSE	0.6739671615329674	FALSE	S/T	S/T	0.712736	0.475	0.358	0.041	0.041
P68400	Casein kinase II subunit alpha	CSNK2A1	O14757-S280	O14757	CHK1	280	S	AKRPRVTSGGVSESP	FALSE	FALSE	0.7160236904724969	TRUE	S/T	S/T	1.50726e-6	0.713	0.548	0.051	0.2215
P68400	Casein kinase II subunit alpha	CSNK2A1	O14757-S284	O14757	CHK1	284	S	RVTSGGVSESPSGFS	FALSE	FALSE	0.7577923100531366	TRUE	S/T	S/T	5.23464e-5	0.713	0.548	0.051	0.2215
P68400	Casein kinase II subunit alpha	CSNK2A1	O14757-S286	O14757	CHK1	286	S	TSGGVSESPSGFSKH	FALSE	FALSE	0.7029429748529157	TRUE	S/T	S/T	4.61357e-9	0.713	0.548	0.051	0.2215
P68400	Casein kinase II subunit alpha	CSNK2A1	O14757-S288	O14757	CHK1	288	S	GGVSESPSGFSKHIQ	FALSE	FALSE	0.7763264746099426	TRUE	S/T	S/T	1.50306e-4	0.713	0.548	0.051	0.2215
P68400	Casein kinase II subunit alpha	CSNK2A1	O14757-S291	O14757	CHK1	291	S	SESPSGFSKHIQSNL	FALSE	FALSE	0.5713838377102025	TRUE	S/T	S/T	5.01738e-11	0.713	0.548	0.051	0.2215
P68400	Casein kinase II subunit alpha	CSNK2A1	O14757-S296	O14757	CHK1	296	S	GFSKHIQSNLDFSPV	FALSE	FALSE	0.6940754295014417	TRUE	S/T	S/T	5.4983e-8	0.713	0.548	0.051	0.2215
P68400	Casein kinase II subunit alpha	CSNK2A1	O14757-S301	O14757	CHK1	301	S	IQSNLDFSPVNSASS	FALSE	FALSE	0.5492074885038534	TRUE	S/T	S/T	1.08447e-11	0.713	0.548	0.051	0.2215
P68400	Casein kinase II subunit alpha	CSNK2A1	O14757-S305	O14757	CHK1	305	S	LDFSPVNSASSEENV	FALSE	FALSE	0.8339118031137028	TRUE	S/T	S/T	6.31918e-4	0.713	0.548	0.051	0.2215
P68400	Casein kinase II subunit alpha	CSNK2A1	O14757-S307	O14757	CHK1	307	S	FSPVNSASSEENVKY	FALSE	FALSE	0.9683089317704582	TRUE	S/T	S/T	0.736554	0.713	0.548	0.051	0.2215
P68400	Casein kinase II subunit alpha	CSNK2A1	O14757-S308	O14757	CHK1	308	S	SPVNSASSEENVKYS	FALSE	FALSE	0.8214346001376507	TRUE	S/T	S/T	5.71646e-4	0.713	0.548	0.051	0.2215
P68400	Casein kinase II subunit alpha	CSNK2A1	O14757-S315	O14757	CHK1	315	S	SEENVKYSSSQPEPR	FALSE	FALSE	0.7088050757538821	TRUE	S/T	S/T	4.90367e-6	0.713	0.548	0.051	0.2215
P68400	Casein kinase II subunit alpha	CSNK2A1	O14757-S316	O14757	CHK1	316	S	EENVKYSSSQPEPRT	FALSE	FALSE	0.7136808333296397	TRUE	S/T	S/T	1.95748e-6	0.713	0.548	0.051	0.2215
P68400	Casein kinase II subunit alpha	CSNK2A1	O14757-S317	O14757	CHK1	317	S	ENVKYSSSQPEPRTG	FALSE	FALSE	0.8635269357507706	TRUE	S/T	S/T	0.00350889	0.713	0.548	0.051	0.2215
P68400	Casein kinase II subunit alpha	CSNK2A1	O14757-S331	O14757	CHK1	331	S	GLSLWDTSPSYIDKL	FALSE	FALSE	0.5653838377102024	TRUE	S/T	S/T	2.47072e-11	0.713	0.548	0.051	0.2215
P68400	Casein kinase II subunit alpha	CSNK2A1	O14757-S333	O14757	CHK1	333	S	SLWDTSPSYIDKLVQ	FALSE	FALSE	0.7156384090872154	TRUE	S/T	S/T	4.51772e-6	0.713	0.548	0.051	0.2215
P68400	Casein kinase II subunit alpha	CSNK2A1	O14757-S343	O14757	CHK1	343	S	DKLVQGISFSQPTCP	FALSE	FALSE	0.563955266281631	TRUE	S/T	S/T	2.26058e-11	0.713	0.548	0.051	0.2215
P68400	Casein kinase II subunit alpha	CSNK2A1	O14757-S345	O14757	CHK1	345	S	LVQGISFSQPTCPDH	FALSE	FALSE	0.7035144034243441	TRUE	S/T	S/T	5.61285e-9	0.713	0.548	0.051	0.2215
P68400	Casein kinase II subunit alpha	CSNK2A1	O14757-S357	O14757	CHK1	357	S	PDHMLLNSQLLGTPG	FALSE	FALSE	0.7108232936471002	TRUE	S/T	S/T	3.29486e-7	0.713	0.548	0.051	0.2215
P68400	Casein kinase II subunit alpha	CSNK2A1	O14757-S365	O14757	CHK1	365	S	QLLGTPGSSQNPWQR	FALSE	FALSE	0.7172141666629731	TRUE	S/T	S/T	3.25337e-6	0.713	0.548	0.051	0.2215
P68400	Casein kinase II subunit alpha	CSNK2A1	O14757-S366	O14757	CHK1	366	S	LLGTPGSSQNPWQRL	FALSE	FALSE	0.7044951573925984	TRUE	S/T	S/T	3.2117e-8	0.713	0.548	0.051	0.2215
P68400	Casein kinase II subunit alpha	CSNK2A1	O14757-S389	O14757	CHK1	389	S	TKLDADKSYQCLKET	FALSE	FALSE	0.5491274885038533	TRUE	S/T	S/T	1.8164499999999998e-11	0.713	0.548	0.051	0.2215
P68400	Casein kinase II subunit alpha	CSNK2A1	O14757-S407	O14757	CHK1	407	S	LGYQWKKSCMNQVTI	FALSE	FALSE	0.5398360599324248	TRUE	S/T	S/T	5.00362e-13	0.713	0.548	0.051	0.2215
P68400	Casein kinase II subunit alpha	CSNK2A1	O14757-S467	O14757	CHK1	467	S	GKLIDIVSSQKIWLP	FALSE	FALSE	0.7780407603242283	TRUE	S/T	S/T	1.68921e-4	0.713	0.548	0.051	0.2215
P68400	Casein kinase II subunit alpha	CSNK2A1	O14757-S468	O14757	CHK1	468	S	KLIDIVSSQKIWLPA	FALSE	FALSE	0.6909857936471	TRUE	S/T	S/T	5.7223e-8	0.713	0.548	0.051	0.2215
P68400	Casein kinase II subunit alpha	CSNK2A1	O14757-T279	O14757	CHK1	279	T	GAKRPRVTSGGVSES	FALSE	FALSE	0.7136808333296397	TRUE	S/T	S/T	1.85221e-6	0.713	0.548	0.051	0.2215
P68400	Casein kinase II subunit alpha	CSNK2A1	O14757-T330	O14757	CHK1	330	T	TGLSLWDTSPSYIDK	FALSE	FALSE	0.7551923100531367	TRUE	S/T	S/T	5.54958e-5	0.713	0.548	0.051	0.2215
P68400	Casein kinase II subunit alpha	CSNK2A1	O14757-T348	O14757	CHK1	348	T	GISFSQPTCPDHMLL	FALSE	FALSE	0.6874857936470999	TRUE	S/T	S/T	6.26363e-8	0.713	0.548	0.051	0.2215
P68400	Casein kinase II subunit alpha	CSNK2A1	O14757-T362	O14757	CHK1	362	T	LNSQLLGTPGSSQNP	FALSE	FALSE	0.7047380145354554	TRUE	S/T	S/T	1.71063e-8	0.713	0.548	0.051	0.2215
P68400	Casein kinase II subunit alpha	CSNK2A1	O14757-T378	O14757	CHK1	378	T	QRLVKRMTRFFTKLD	FALSE	FALSE	0.5398360599324248	TRUE	S/T	S/T	2.26864e-12	0.713	0.548	0.051	0.2215
P68400	Casein kinase II subunit alpha	CSNK2A1	O14757-T382	O14757	CHK1	382	T	KRMTRFFTKLDADKS	FALSE	FALSE	0.7128232936471002	TRUE	S/T	S/T	3.72676e-7	0.713	0.548	0.051	0.2215
P68400	Casein kinase II subunit alpha	CSNK2A1	O14757-Y390	O14757	CHK1	390	Y	KLDADKSYQCLKETC	FALSE	FALSE	0.830955282822106	TRUE	S/T	Y	5.16348e-9	0.713	0.548	0.051	0.2215
P68400	Casein kinase II subunit alpha	CSNK2A1	O14770-S198	O14770	MEIS2	198	S	ERDGSSKSDHEELSG	FALSE	FALSE	0.6875364689373425	FALSE	S/T	S/T	0.999738	0.623	0.299	0.041	0.041
P68400	Casein kinase II subunit alpha	CSNK2A1	O14776-S638	O14776	TCRG1	638	S	DDNKDIDSEKEAAME	FALSE	FALSE	0.5562794005248378	FALSE	S/T	S/T	0.992614	0.679	0.173	0.041	0.041
P68400	Casein kinase II subunit alpha	CSNK2A1	O14776-S853	O14776	TCRG1	853	S	KIAKNLDSEKEKELE	FALSE	FALSE	0.559058798711807	FALSE	S/T	S/T	0.994982	0.679	0.173	0.041	0.041
P68400	Casein kinase II subunit alpha	CSNK2A1	O14776-T489	O14776	TCRG1	489	T	EEPLPMETEEEDPKE	FALSE	FALSE	0.5499991230836467	FALSE	S/T	S/T	0.981102	0.679	0.173	0.041	0.041
P68400	Casein kinase II subunit alpha	CSNK2A1	O14776-T512	O14776	TCRG1	512	T	EPKEEEMTEEEKAAQ	FALSE	FALSE	0.5599754653784736	FALSE	S/T	S/T	0.994396	0.679	0.173	0.041	0.041
P68400	Casein kinase II subunit alpha	CSNK2A1	O14777-S75	O14777	NDC80	75	S	NSQLGIFSSSEKIKD	FALSE	FALSE	0.5575104263592184	FALSE	S/T	S/T	0.0371705	0.654	0.325	0.041	0.041
P68400	Casein kinase II subunit alpha	CSNK2A1	O14777-S530	O14777	NDC80	530	S	EEDEKCASELESLEK	FALSE	FALSE	0.7818440887111101	FALSE	S/T	S/T	0.914805	0.654	0.325	0.041	0.041
P68400	Casein kinase II subunit alpha	CSNK2A1	O14777-S616	O14777	NDC80	616	S	REYEECMSEDLSENI	FALSE	FALSE	0.5908640826261395	FALSE	S/T	S/T	0.0690617	0.654	0.325	0.041	0.041
P68400	Casein kinase II subunit alpha	CSNK2A1	O14795-S88	O14795	UN13B	88	S	ALKTIRQSDEEGPGE	FALSE	FALSE	0.6286170995148187	FALSE	S/T	S/T	0.998118	0.549	0.308	0.041	0.041
P68400	Casein kinase II subunit alpha	CSNK2A1	O14818-T177	O14818	PSA7	177	T	EFLEKNYTDEAIETD	FALSE	FALSE	0.7653083596168603	FALSE	S/T	S/T	0.0570418	0.677	0.494	0.144	0.041
P68400	Casein kinase II subunit alpha	CSNK2A1	O14818-T183	O14818	PSA7	183	T	YTDEAIETDDLTIKL	FALSE	FALSE	0.6824380038727936	FALSE	S/T	S/T	0.0142871	0.677	0.494	0.144	0.041
P68400	Casein kinase II subunit alpha	CSNK2A1	O14827-S536	O14827	RGRF2	536	S	LIEEPDASDDDSKGS	FALSE	FALSE	0.8172004273407484	FALSE	S/T	S/T	0.993019	0.627	0.413	0.041	0.041
P68400	Casein kinase II subunit alpha	CSNK2A1	O14827-S793	O14827	RGRF2	793	S	LDLSRGLSSPEQSPG	FALSE	FALSE	0.5486801150809218	FALSE	S/T	S/T	0.011459	0.627	0.413	0.041	0.041
P68400	Casein kinase II subunit alpha	CSNK2A1	O14829-S84	O14829	PPE1	84	S	ELELRNQSLESEQDM	FALSE	FALSE	0.602104508881996	FALSE	S/T	S/T	2.08258e-6	0.675	0.313	0.0515	0.082
P68400	Casein kinase II subunit alpha	CSNK2A1	O14829-S569	O14829	PPE1	569	S	ETLYRYRSDLEIIFN	FALSE	FALSE	0.9385431596415404	FALSE	S/T	S/T	0.986462	0.675	0.313	0.0515	0.082
P68400	Casein kinase II subunit alpha	CSNK2A1	O14829-S583	O14829	PPE1	583	S	NAIDTDHSGLISVEE	FALSE	FALSE	0.5027750986699133	FALSE	S/T	S/T	1.63887e-9	0.675	0.313	0.0515	0.082
P68400	Casein kinase II subunit alpha	CSNK2A1	O14829-T420	O14829	PPE1	420	T	CHDGKVVTIFSASNY	FALSE	FALSE	0.5006964934689676	FALSE	S/T	S/T	2.67203e-9	0.675	0.313	0.0515	0.082
P68400	Casein kinase II subunit alpha	CSNK2A1	O14829-T580	O14829	PPE1	580	T	IIFNAIDTDHSGLIS	FALSE	FALSE	0.8379485097528829	FALSE	S/T	S/T	0.0165185	0.675	0.313	0.0515	0.082
P68400	Casein kinase II subunit alpha	CSNK2A1	O14830-S356	O14830	PPE2	356	S	PESRSLPSSPLRLGS	FALSE	FALSE	0.5332284262596259	FALSE	S/T	S/T	1.33319e-6	0.629	0.373	0.0515	0.082
P68400	Casein kinase II subunit alpha	CSNK2A1	O14830-T410	O14830	PPE2	410	T	QQAGLLVTGEKEEPS	FALSE	FALSE	0.588820173402162	FALSE	S/T	S/T	7.85438e-6	0.629	0.373	0.0515	0.082
P68400	Casein kinase II subunit alpha	CSNK2A1	O14867-S504	O14867	BACH1	504	S	VISLGDDSETDTEGD	FALSE	FALSE	0.5620067204405821	FALSE	S/T	S/T	0.946459	0.694	0.198	0.041	0.041
P68400	Casein kinase II subunit alpha	CSNK2A1	O14867-T506	O14867	BACH1	506	T	SLGDDSETDTEGDSE	FALSE	FALSE	0.6032118583026332	FALSE	S/T	S/T	0.999811	0.694	0.198	0.041	0.041
P68400	Casein kinase II subunit alpha	CSNK2A1	O14920-S239	O14920	IKKB	239	S	HSKVRQKSEVDIVVS	FALSE	FALSE	0.626245629316259	TRUE	S/T	S/T	0.127652	0.685	0.475	0.041	0.041
P68400	Casein kinase II subunit alpha	CSNK2A1	O14920-S507	O14920	IKKB	507	S	QTEFGITSDKLLLAW	FALSE	FALSE	0.587743785232149	TRUE	S/T	S/T	0.180854	0.685	0.475	0.041	0.041
P68400	Casein kinase II subunit alpha	CSNK2A1	O14920-T583	O14920	IKKB	583	T	EKPRDQRTEGDSQEM	FALSE	FALSE	0.5951750901929889	TRUE	S/T	S/T	0.208487	0.685	0.475	0.041	0.041
P68400	Casein kinase II subunit alpha	CSNK2A1	O14924-S106	O14924	RGS12	106	S	VGRFESCSSDEEGGL	FALSE	FALSE	0.7495359194713552	FALSE	S/T	S/T	0.267779	0.763	0.358	0.041	0.041
P68400	Casein kinase II subunit alpha	CSNK2A1	O14924-S107	O14924	RGS12	107	S	GRFESCSSDEEGGLY	FALSE	FALSE	0.8198972819087263	FALSE	S/T	S/T	0.999286	0.763	0.358	0.041	0.041
P68400	Casein kinase II subunit alpha	CSNK2A1	O14924-S671	O14924	RGS12	671	S	DLESATVSDGELTGA	FALSE	FALSE	0.830551294515187	FALSE	S/T	S/T	0.984492	0.763	0.358	0.041	0.041
P68400	Casein kinase II subunit alpha	CSNK2A1	O14929-S343	O14929	HAT1	343	S	RLLVTDMSDAEQYRS	FALSE	FALSE	0.6454006866466311	FALSE	S/T	S/T	0.999137	0.726	0.23	0.041	0.041
P68400	Casein kinase II subunit alpha	CSNK2A1	O14933-S26	O14933	UB2L6	26	S	PPYLRNLSSDDANVL	FALSE	FALSE	0.5036714939086646	FALSE	S/T	S/T	0.00211699	0.771	0.347	0.041	0.041
P68400	Casein kinase II subunit alpha	CSNK2A1	O14933-S27	O14933	UB2L6	27	S	PYLRNLSSDDANVLV	FALSE	FALSE	0.5709021514014326	FALSE	S/T	S/T	0.0274318	0.771	0.347	0.041	0.041
P68400	Casein kinase II subunit alpha	CSNK2A1	O14936-3-S570	O14936-3	CSKP-3	570	S	PSYRTQSSSCEDLPS	FALSE	FALSE	0.6391140835069052	FALSE	S/T	S/T	0.0463034	0.633	0.387	0.041	0.041
P68400	Casein kinase II subunit alpha	CSNK2A1	O14958-S36	O14958	CASQ2	36	S	DGKDRVVSLSEKNFK	FALSE	FALSE	0.5971228047089594	FALSE	S/T	S/T	1.04466e-4	0.457	0.237	0.041	0.21
P68400	Casein kinase II subunit alpha	CSNK2A1	O14958-S176	O14958	CASQ2	176	S	GFFKSEDSEYYKAFE	FALSE	FALSE	0.5914098932082983	FALSE	S/T	S/T	5.00828e-6	0.457	0.237	0.041	0.21
P68400	Casein kinase II subunit alpha	CSNK2A1	O14958-S385	O14958	CASQ2	385	S	DDDDDDNSDEEDNDD	TRUE	TRUE	0.8785447114383859	FALSE	S/T	S/T	0.999718	0.457	0.237	0.041	0.21
P68400	Casein kinase II subunit alpha	CSNK2A1	O14958-S393	O14958	CASQ2	393	S	DEEDNDDSDDDDDE_	TRUE	TRUE	0.8800113781050526	FALSE	S/T	S/T	0.999674	0.457	0.237	0.041	0.21
P68400	Casein kinase II subunit alpha	CSNK2A1	O14958-Y178	O14958	CASQ2	178	Y	FKSEDSEYYKAFEEA	FALSE	FALSE	0.5490895568969966	FALSE	S/T	Y	1.91399e-12	0.457	0.237	0.041	0.21
P68400	Casein kinase II subunit alpha	CSNK2A1	O14958-Y179	O14958	CASQ2	179	Y	KSEDSEYYKAFEEAA	FALSE	FALSE	0.5490895568969966	FALSE	S/T	Y	5.3149e-15	0.457	0.237	0.041	0.21
P68400	Casein kinase II subunit alpha	CSNK2A1	O14958-Y282	O14958	CASQ2	282	Y	EKSDPDGYEFLEILK	FALSE	FALSE	0.5886287294430872	FALSE	S/T	Y	9.62675e-7	0.457	0.237	0.041	0.21
P68400	Casein kinase II subunit alpha	CSNK2A1	O14965-S104	O14965	AURKA	104	S	KSKQPLPSAPENNPE	FALSE	FALSE	0.5341043350321604	TRUE	S/T	S/T	0.039302	0.569	0.509	0.0685	0.0745
P68400	Casein kinase II subunit alpha	CSNK2A1	O14965-S266	O14965	AURKA	266	S	PENLLLGSAGELKIA	FALSE	FALSE	0.6251860417898475	TRUE	S/T	S/T	0.153178	0.569	0.509	0.0685	0.0745
P68400	Casein kinase II subunit alpha	CSNK2A1	O14966-S52	O14966	RAB7L	52	S	ALKVLQWSDYEIVRL	FALSE	FALSE	0.7134766805872859	FALSE	S/T	S/T	0.995089	0.617	0.29	0.041	0.041
P68400	Casein kinase II subunit alpha	CSNK2A1	O14967-S554	O14967	CLGN	554	S	MLEKEEESEPEEKSE	FALSE	FALSE	0.6661467976135017	FALSE	S/T	S/T	0.948563	0.485	0.358	0.041	0.041
P68400	Casein kinase II subunit alpha	CSNK2A1	O14967-S560	O14967	CLGN	560	S	ESEPEEKSEEEIEII	FALSE	FALSE	0.6700122324561499	FALSE	S/T	S/T	0.999219	0.485	0.358	0.041	0.041
P68400	Casein kinase II subunit alpha	CSNK2A1	O14967-S579	O14967	CLGN	579	S	ESNQSNKSGSEDEMK	FALSE	FALSE	0.6178743255922926	FALSE	S/T	S/T	0.162224	0.485	0.358	0.041	0.041
P68400	Casein kinase II subunit alpha	CSNK2A1	O14967-S581	O14967	CLGN	581	S	NQSNKSGSEDEMKEA	FALSE	FALSE	0.6738652044404821	FALSE	S/T	S/T	0.981446	0.485	0.358	0.041	0.041
P68400	Casein kinase II subunit alpha	CSNK2A1	O14974-S20	O14974	MYPT1	20	S	QLKRWIGSETDLEPP	FALSE	FALSE	0.7716151310277394	FALSE	S/T	S/T	0.568045	0.63	0.485	0.041	0.041
P68400	Casein kinase II subunit alpha	CSNK2A1	O14974-S365	O14974	MYPT1	365	S	EEDEEDDSESEAETD	FALSE	FALSE	0.8218914173014854	FALSE	S/T	S/T	0.997079	0.63	0.485	0.041	0.041
P68400	Casein kinase II subunit alpha	CSNK2A1	O14974-S509	O14974	MYPT1	509	S	PRRLASTSDIEEKEN	FALSE	FALSE	0.8105243636872144	FALSE	S/T	S/T	0.990966	0.63	0.485	0.041	0.041
P68400	Casein kinase II subunit alpha	CSNK2A1	O14974-S871	O14974	MYPT1	871	S	ENEQEQQSDTEEGSN	FALSE	FALSE	0.8399762223984376	FALSE	S/T	S/T	0.999832	0.63	0.485	0.041	0.041
P68400	Casein kinase II subunit alpha	CSNK2A1	O14974-S995	O14974	MYPT1	995	S	RALERRISEMEEELK	FALSE	FALSE	0.7587000154339686	FALSE	S/T	S/T	0.427789	0.63	0.485	0.041	0.041
P68400	Casein kinase II subunit alpha	CSNK2A1	O14974-T22	O14974	MYPT1	22	T	KRWIGSETDLEPPVV	FALSE	FALSE	0.8076802504324095	FALSE	S/T	S/T	0.992628	0.63	0.485	0.041	0.041
P68400	Casein kinase II subunit alpha	CSNK2A1	O14974-T619	O14974	MYPT1	619	T	RLWAEDSTEKEKDSV	FALSE	FALSE	0.7796141835988587	FALSE	S/T	S/T	0.891309	0.63	0.485	0.041	0.041
P68400	Casein kinase II subunit alpha	CSNK2A1	O14974-T748	O14974	MYPT1	748	T	EEKKESETSREDEYK	FALSE	FALSE	0.6346469088525116	FALSE	S/T	S/T	0.0859058	0.63	0.485	0.041	0.041
P68400	Casein kinase II subunit alpha	CSNK2A1	O14976-S811	O14976	GAK	811	S	ETGAENASSKESESA	FALSE	FALSE	0.5921284707258886	TRUE	S/T	S/T	0.32947	0.631	0.403	0.0515	0.0755
P68400	Casein kinase II subunit alpha	CSNK2A1	O14976-S826	O14976	GAK	826	S	LMEDRDESEVSDEGG	FALSE	FALSE	0.5201223693810629	TRUE	S/T	S/T	0.0360786	0.631	0.403	0.0515	0.0755
P68400	Casein kinase II subunit alpha	CSNK2A1	O14976-S829	O14976	GAK	829	S	DRDESEVSDEGGSPI	FALSE	FALSE	0.5900713423642369	TRUE	S/T	S/T	0.118671	0.631	0.403	0.0515	0.0755
P68400	Casein kinase II subunit alpha	CSNK2A1	O14976-S1176	O14976	GAK	1176	S	FAQKPKVSENDFEDL	FALSE	FALSE	0.6321266130218345	TRUE	S/T	S/T	0.440648	0.631	0.403	0.0515	0.0755
P68400	Casein kinase II subunit alpha	CSNK2A1	O14976-T776	O14976	GAK	776	T	GSPEAEPTDSDSPPS	FALSE	FALSE	0.6799674912464256	TRUE	S/T	S/T	0.762636	0.631	0.403	0.0515	0.0755
P68400	Casein kinase II subunit alpha	CSNK2A1	O14976-T805	O14976	GAK	805	T	QEEKEAETGAENASS	FALSE	FALSE	0.5861377801410195	TRUE	S/T	S/T	0.16047	0.631	0.403	0.0515	0.0755
P68400	Casein kinase II subunit alpha	CSNK2A1	O14979-T244	O14979	HNRDL	244	T	VGGLSPDTSEEQIKE	FALSE	FALSE	0.8403185100497852	FALSE	S/T	S/T	0.812216	0.689	0.246	0.1195	0.072
P68400	Casein kinase II subunit alpha	CSNK2A1	O14980-S1031	O14980	XPO1	1031	S	EFAGEDTSDLFLEER	FALSE	FALSE	0.6938704654159098	FALSE	S/T	S/T	0.0387128	0.73	0.225	0.0935	0.041
P68400	Casein kinase II subunit alpha	CSNK2A1	O14980-T1030	O14980	XPO1	1030	T	KEFAGEDTSDLFLEE	FALSE	FALSE	0.7090584476720583	FALSE	S/T	S/T	0.046842	0.73	0.225	0.0935	0.041
P68400	Casein kinase II subunit alpha	CSNK2A1	O15014-S23	O15014	ZN609	23	S	NPVETYDSGDEWDIG	FALSE	FALSE	0.5907176115777641	FALSE	S/T	S/T	0.798262	0.662	0.254	0.041	0.041
P68400	Casein kinase II subunit alpha	CSNK2A1	O15014-S361	O15014	ZN609	361	S	RFCDSPTSDLEMRNG	FALSE	FALSE	0.6043845751973088	FALSE	S/T	S/T	0.985816	0.662	0.254	0.041	0.041
P68400	Casein kinase II subunit alpha	CSNK2A1	O15014-S446	O15014	ZN609	446	S	KRKNKPLSDMELNSS	FALSE	FALSE	0.6032955573661846	FALSE	S/T	S/T	0.973538	0.662	0.254	0.041	0.041
P68400	Casein kinase II subunit alpha	CSNK2A1	O15014-S452	O15014	ZN609	452	S	LSDMELNSSSEDSKG	FALSE	FALSE	0.5585836553862124	FALSE	S/T	S/T	0.281438	0.662	0.254	0.041	0.041
P68400	Casein kinase II subunit alpha	CSNK2A1	O15014-S737	O15014	ZN609	737	S	KDKKKKESSKELESP	FALSE	FALSE	0.5384740443417929	FALSE	S/T	S/T	0.426781	0.662	0.254	0.041	0.041
P68400	Casein kinase II subunit alpha	CSNK2A1	O15014-S849	O15014	ZN609	849	S	SPAYSDISDAGEDGE	FALSE	FALSE	0.5437182438816618	FALSE	S/T	S/T	0.230851	0.662	0.254	0.041	0.041
P68400	Casein kinase II subunit alpha	CSNK2A1	O15015-S913	O15015	ZN646	913	S	SSGMTEGSEEEGEEE	FALSE	FALSE	0.5050088126280635	FALSE	S/T	S/T	0.998692	1	0.14	0.041	0.041
P68400	Casein kinase II subunit alpha	CSNK2A1	O15018-S1592	O15018	PDZD2	1592	S	SLHKEDPSESEEEQI	FALSE	FALSE	0.8359989937756873	FALSE	S/T	S/T	0.99486	0.701	0.469	0.041	0.041
P68400	Casein kinase II subunit alpha	CSNK2A1	O15018-S1594	O15018	PDZD2	1594	S	HKEDPSESEEEQIEI	FALSE	FALSE	0.8381596381805326	FALSE	S/T	S/T	0.983334	0.701	0.469	0.041	0.041
P68400	Casein kinase II subunit alpha	CSNK2A1	O15018-S2438	O15018	PDZD2	2438	S	PETSSKGSDSELKKS	FALSE	FALSE	0.843838381447392	FALSE	S/T	S/T	0.997333	0.701	0.469	0.041	0.041
P68400	Casein kinase II subunit alpha	CSNK2A1	O15020-S31	O15020	SPTN2	31	S	NRWDLPDSDWDNDSS	FALSE	FALSE	0.6331001068302118	FALSE	S/T	S/T	0.922833	0.434	0.29	0.041	0.041
P68400	Casein kinase II subunit alpha	CSNK2A1	O15020-S2171	O15020	SPTN2	2171	S	PEGPGPGSGDEANGP	FALSE	FALSE	0.5094820130087524	FALSE	S/T	S/T	0.120361	0.434	0.29	0.041	0.041
P68400	Casein kinase II subunit alpha	CSNK2A1	O15020-T8	O15020	SPTN2	8	T	MSSTLSPTDFDSLEI	FALSE	FALSE	0.640217396893103	FALSE	S/T	S/T	0.932612	0.434	0.29	0.041	0.041
P68400	Casein kinase II subunit alpha	CSNK2A1	O15021-S864	O15021	MAST4	864	S	EFIPQLESEDDTSYF	FALSE	FALSE	0.6258165286760489	TRUE	S/T	S/T	0.721065	0.841	0.455	0.041	0.041
P68400	Casein kinase II subunit alpha	CSNK2A1	O15021-S1292	O15021	MAST4	1292	S	SCLNRSLSSGESLPG	FALSE	FALSE	0.5239012697306463	TRUE	S/T	S/T	0.0966344	0.841	0.455	0.041	0.041
P68400	Casein kinase II subunit alpha	CSNK2A1	O15021-T883	O15021	MAST4	883	T	EKYHHMETEEEDDTN	FALSE	FALSE	0.6941568088737837	TRUE	S/T	S/T	0.923854	0.841	0.455	0.041	0.041
P68400	Casein kinase II subunit alpha	CSNK2A1	O15027-S296	O15027	SC16A	296	S	GSHLANNSDPESTFR	FALSE	FALSE	0.5335241245778072	FALSE	S/T	S/T	0.948505	0.535	0.25	0.041	0.041
P68400	Casein kinase II subunit alpha	CSNK2A1	O15042-S37	O15042	SR140	37	S	HMDASGPSDSDMPSR	FALSE	FALSE	0.5608113206698572	FALSE	S/T	S/T	0.998876	0.662	0.179	0.041	0.041
P68400	Casein kinase II subunit alpha	CSNK2A1	O15042-S236	O15042	SR140	236	S	SRFEPPQSDSDGQRR	FALSE	FALSE	0.5703574538326405	FALSE	S/T	S/T	0.99413	0.662	0.179	0.041	0.041
P68400	Casein kinase II subunit alpha	CSNK2A1	O15042-S767	O15042	SR140	767	S	KWEAVDESELEAQAV	FALSE	FALSE	0.5670735263036183	FALSE	S/T	S/T	0.970438	0.662	0.179	0.041	0.041
P68400	Casein kinase II subunit alpha	CSNK2A1	O15042-S788	O15042	SR140	788	S	LFDQHEESEEEENQN	FALSE	FALSE	0.5696963596334184	FALSE	S/T	S/T	0.995319	0.662	0.179	0.041	0.041
P68400	Casein kinase II subunit alpha	CSNK2A1	O15042-S800	O15042	SR140	800	S	NQNQEEESEDEEDTQ	FALSE	FALSE	0.5525854284515815	FALSE	S/T	S/T	0.999614	0.662	0.179	0.041	0.041
P68400	Casein kinase II subunit alpha	CSNK2A1	O15047-S207	O15047	SET1A	207	S	LSEKFQGSGAATETA	FALSE	FALSE	0.61745529038627045	FALSE	S/T	S/T	0.00100454	0.691	0.269	0.0495	0.08750000000000001
P68400	Casein kinase II subunit alpha	CSNK2A1	O15047-S220	O15047	SET1A	220	S	TAESRRRSSSDTAAY	FALSE	FALSE	0.7135435055522771	FALSE	S/T	S/T	0.0557387	0.691	0.269	0.0495	0.08750000000000001
P68400	Casein kinase II subunit alpha	CSNK2A1	O15047-S221	O15047	SET1A	221	S	AESRRRSSSDTAAYP	FALSE	FALSE	0.5093225075739011	FALSE	S/T	S/T	7.33264e-6	0.691	0.269	0.0495	0.08750000000000001
P68400	Casein kinase II subunit alpha	CSNK2A1	O15047-S222	O15047	SET1A	222	S	ESRRRSSSDTAAYPA	FALSE	FALSE	0.8614476287076946	FALSE	S/T	S/T	0.903542	0.691	0.269	0.0495	0.08750000000000001
P68400	Casein kinase II subunit alpha	CSNK2A1	O15047-S282	O15047	SET1A	282	S	SRGSTPYSQDSAYSS	FALSE	FALSE	0.6188212686517587	FALSE	S/T	S/T	0.00248008	0.691	0.269	0.0495	0.08750000000000001
P68400	Casein kinase II subunit alpha	CSNK2A1	O15047-S315	O15047	SET1A	315	S	AFSRRHFSASSASTT	FALSE	FALSE	0.610206227276178	FALSE	S/T	S/T	7.13476e-4	0.691	0.269	0.0495	0.08750000000000001
P68400	Casein kinase II subunit alpha	CSNK2A1	O15047-S343	O15047	SET1A	343	S	SSSASSSSLSSSSSS	FALSE	FALSE	0.5288859239643681	FALSE	S/T	S/T	6.10482e-5	0.691	0.269	0.0495	0.08750000000000001
P68400	Casein kinase II subunit alpha	CSNK2A1	O15047-S347	O15047	SET1A	347	S	SSSSLSSSSSSSSSS	FALSE	FALSE	0.5881479412139478	FALSE	S/T	S/T	0.00819143	0.691	0.269	0.0495	0.08750000000000001
P68400	Casein kinase II subunit alpha	CSNK2A1	O15047-S348	O15047	SET1A	348	S	SSSLSSSSSSSSSSS	FALSE	FALSE	0.5794143858402344	FALSE	S/T	S/T	0.0101561	0.691	0.269	0.0495	0.08750000000000001
P68400	Casein kinase II subunit alpha	CSNK2A1	O15047-S349	O15047	SET1A	349	S	SSLSSSSSSSSSSSS	FALSE	FALSE	0.5353437289399338	FALSE	S/T	S/T	0.0137644	0.691	0.269	0.0495	0.08750000000000001
P68400	Casein kinase II subunit alpha	CSNK2A1	O15047-S350	O15047	SET1A	350	S	SLSSSSSSSSSSSSS	FALSE	FALSE	0.5738925741270433	FALSE	S/T	S/T	0.0104574	0.691	0.269	0.0495	0.08750000000000001
P68400	Casein kinase II subunit alpha	CSNK2A1	O15047-S351	O15047	SET1A	351	S	LSSSSSSSSSSSSSQ	FALSE	FALSE	0.580390986825456	FALSE	S/T	S/T	0.010224	0.691	0.269	0.0495	0.08750000000000001
P68400	Casein kinase II subunit alpha	CSNK2A1	O15047-S352	O15047	SET1A	352	S	SSSSSSSSSSSSSQF	FALSE	FALSE	0.5878014789166843	FALSE	S/T	S/T	0.0085073	0.691	0.269	0.0495	0.08750000000000001
P68400	Casein kinase II subunit alpha	CSNK2A1	O15047-S508	O15047	SET1A	508	S	SKFSFLASDTEEEEE	FALSE	FALSE	0.8951259674385069	FALSE	S/T	S/T	0.999999	0.691	0.269	0.0495	0.08750000000000001
P68400	Casein kinase II subunit alpha	CSNK2A1	O15047-S528	O15047	SET1A	528	S	LGARDTGSEVPSGSG	FALSE	FALSE	0.5335081461865903	FALSE	S/T	S/T	7.4954e-5	0.691	0.269	0.0495	0.08750000000000001
P68400	Casein kinase II subunit alpha	CSNK2A1	O15047-S532	O15047	SET1A	532	S	DTGSEVPSGSGHGPC	FALSE	FALSE	0.5989885127214646	FALSE	S/T	S/T	3.17714e-4	0.691	0.269	0.0495	0.08750000000000001
P68400	Casein kinase II subunit alpha	CSNK2A1	O15047-S534	O15047	SET1A	534	S	GSEVPSGSGHGPCTP	FALSE	FALSE	0.5673909925016491	FALSE	S/T	S/T	1.31585e-4	0.691	0.269	0.0495	0.08750000000000001
P68400	Casein kinase II subunit alpha	CSNK2A1	O15047-S556	O15047	SET1A	556	S	EDVAPTGSGEPGATR	FALSE	FALSE	0.5041920525836858	FALSE	S/T	S/T	2.63574e-6	0.691	0.269	0.0495	0.08750000000000001
P68400	Casein kinase II subunit alpha	CSNK2A1	O15047-S586	O15047	SET1A	586	S	SGDDMEISDDDRGGS	FALSE	FALSE	0.8901086279999066	FALSE	S/T	S/T	0.999867	0.691	0.269	0.0495	0.08750000000000001
P68400	Casein kinase II subunit alpha	CSNK2A1	O15047-S907	O15047	SET1A	907	S	PSEISEASEEKRPRP	FALSE	FALSE	0.777512751248067	FALSE	S/T	S/T	0.291823	0.691	0.269	0.0495	0.08750000000000001
P68400	Casein kinase II subunit alpha	CSNK2A1	O15047-S963	O15047	SET1A	963	S	RKSFALDSEGEEASQ	FALSE	FALSE	0.886765861064798	FALSE	S/T	S/T	0.999056	0.691	0.269	0.0495	0.08750000000000001
P68400	Casein kinase II subunit alpha	CSNK2A1	O15047-S969	O15047	SET1A	969	S	DSEGEEASQESSSEK	FALSE	FALSE	0.5950871867293543	FALSE	S/T	S/T	0.00553249	0.691	0.269	0.0495	0.08750000000000001
P68400	Casein kinase II subunit alpha	CSNK2A1	O15047-S1004	O15047	SET1A	1004	S	TKKETEVSDGEDEES	FALSE	FALSE	0.8951259674385069	FALSE	S/T	S/T	0.999999	0.691	0.269	0.0495	0.08750000000000001
P68400	Casein kinase II subunit alpha	CSNK2A1	O15047-S1037	O15047	SET1A	1037	S	TSDSESSSSSSSSSS	FALSE	FALSE	0.6305872408128096	FALSE	S/T	S/T	0.0226356	0.691	0.269	0.0495	0.08750000000000001
P68400	Casein kinase II subunit alpha	CSNK2A1	O15047-S1038	O15047	SET1A	1038	S	SDSESSSSSSSSSSS	FALSE	FALSE	0.5344207753647173	FALSE	S/T	S/T	0.0116545	0.691	0.269	0.0495	0.08750000000000001
P68400	Casein kinase II subunit alpha	CSNK2A1	O15047-S1039	O15047	SET1A	1039	S	DSESSSSSSSSSSSS	FALSE	FALSE	0.5565686487099972	FALSE	S/T	S/T	0.0148073	0.691	0.269	0.0495	0.08750000000000001
P68400	Casein kinase II subunit alpha	CSNK2A1	O15047-S1040	O15047	SET1A	1040	S	SESSSSSSSSSSSSS	FALSE	FALSE	0.5329175152914573	FALSE	S/T	S/T	0.0120724	0.691	0.269	0.0495	0.08750000000000001
P68400	Casein kinase II subunit alpha	CSNK2A1	O15047-S1041	O15047	SET1A	1041	S	ESSSSSSSSSSSSSS	FALSE	FALSE	0.5453220564502756	FALSE	S/T	S/T	0.0108872	0.691	0.269	0.0495	0.08750000000000001
P68400	Casein kinase II subunit alpha	CSNK2A1	O15047-S1046	O15047	SET1A	1046	S	SSSSSSSSSSSSSSS	FALSE	FALSE	0.5796409868254561	FALSE	S/T	S/T	0.0101886	0.691	0.269	0.0495	0.08750000000000001
P68400	Casein kinase II subunit alpha	CSNK2A1	O15047-S1047	O15047	SET1A	1047	S	SSSSSSSSSSSSSSS	FALSE	FALSE	0.5796409868254561	FALSE	S/T	S/T	0.0101886	0.691	0.269	0.0495	0.08750000000000001
P68400	Casein kinase II subunit alpha	CSNK2A1	O15047-S1048	O15047	SET1A	1048	S	SSSSSSSSSSSSSSS	FALSE	FALSE	0.5796409868254561	FALSE	S/T	S/T	0.0101886	0.691	0.269	0.0495	0.08750000000000001
P68400	Casein kinase II subunit alpha	CSNK2A1	O15047-S1049	O15047	SET1A	1049	S	SSSSSSSSSSSSSSS	FALSE	FALSE	0.5796409868254561	FALSE	S/T	S/T	0.0101886	0.691	0.269	0.0495	0.08750000000000001
P68400	Casein kinase II subunit alpha	CSNK2A1	O15047-S1171	O15047	SET1A	1171	S	RRKTVSFSAIEVVPA	FALSE	FALSE	0.8324729881237041	FALSE	S/T	S/T	0.520374	0.691	0.269	0.0495	0.08750000000000001
P68400	Casein kinase II subunit alpha	CSNK2A1	O15047-T274	O15047	SET1A	274	T	SSQGTPYTSRGSTPY	FALSE	FALSE	0.5013368386013679	FALSE	S/T	S/T	1.66969e-5	0.691	0.269	0.0495	0.08750000000000001
P68400	Casein kinase II subunit alpha	CSNK2A1	O15047-T388	O15047	SET1A	388	T	SYPPRRATREEPPGA	FALSE	FALSE	0.5780260835543871	FALSE	S/T	S/T	1.55926e-4	0.691	0.269	0.0495	0.08750000000000001
P68400	Casein kinase II subunit alpha	CSNK2A1	O15047-T475	O15047	SET1A	475	T	SGSPAPETTNESVPF	FALSE	FALSE	0.5360701707536687	FALSE	S/T	S/T	3.42177e-5	0.691	0.269	0.0495	0.08750000000000001
P68400	Casein kinase II subunit alpha	CSNK2A1	O15047-T510	O15047	SET1A	510	T	FSFLASDTEEEEENS	FALSE	FALSE	0.8785966009170789	FALSE	S/T	S/T	0.999594	0.691	0.269	0.0495	0.08750000000000001
P68400	Casein kinase II subunit alpha	CSNK2A1	O15047-T526	O15047	SET1A	526	T	MVLGARDTGSEVPSG	FALSE	FALSE	0.7894350049968322	FALSE	S/T	S/T	0.323517	0.691	0.269	0.0495	0.08750000000000001
P68400	Casein kinase II subunit alpha	CSNK2A1	O15047-T554	O15047	SET1A	554	T	NFEDVAPTGSGEPGA	FALSE	FALSE	0.5757033858190308	FALSE	S/T	S/T	1.82239e-4	0.691	0.269	0.0495	0.08750000000000001
P68400	Casein kinase II subunit alpha	CSNK2A1	O15047-T916	O15047	SET1A	916	T	EKRPRPSTPAEEDED	FALSE	FALSE	0.6006842030473272	FALSE	S/T	S/T	5.2568e-4	0.691	0.269	0.0495	0.08750000000000001
P68400	Casein kinase II subunit alpha	CSNK2A1	O15047-Y188	O15047	SET1A	188	Y	ELIVNGSYTPQTVPT	FALSE	FALSE	0.5074884900394848	FALSE	S/T	Y	1.30258e-14	0.691	0.269	0.0495	0.08750000000000001
P68400	Casein kinase II subunit alpha	CSNK2A1	O15050-Y2900	O15050	TRNK1	2900	Y	GIVQEDDYENEVEDF	FALSE	FALSE	0.5057943542451034	FALSE	S/T	Y	0.236378	0.532	0.457	0.041	0.041
P68400	Casein kinase II subunit alpha	CSNK2A1	O15054-S218	O15054	KDM6B	218	S	PAALSGPSGEEGLSP	FALSE	FALSE	0.6750421691906219	FALSE	S/T	S/T	0.219354	0.673	0.246	0.062	0.08700000000000001
P68400	Casein kinase II subunit alpha	CSNK2A1	O15054-S1528	O15054	KDM6B	1528	S	VARTVKISDPDLFKM	FALSE	FALSE	0.7686152358698715	FALSE	S/T	S/T	0.637753	0.673	0.246	0.062	0.08700000000000001
P68400	Casein kinase II subunit alpha	CSNK2A1	O15055-S696	O15055	PER2	696	S	EMVEDAASGPESLDC	TRUE	TRUE	0.6757577188335946	FALSE	S/T	S/T	0.0410015	0.769	0.366	0.041	0.113
P68400	Casein kinase II subunit alpha	CSNK2A1	O15056-S825	O15056	SYNJ2	825	S	GELNLLDSDLDVDTK	FALSE	FALSE	0.5493976389920103	FALSE	S/T	S/T	0.911961	0.562	0.243	0.041	0.041
P68400	Casein kinase II subunit alpha	CSNK2A1	O15061-S699	O15061	SYNEM	699	S	LTEDVDVSDEAGLDY	FALSE	FALSE	0.5319569320101555	FALSE	S/T	S/T	0.406215	0.395	0.154	0.041	0.1505
P68400	Casein kinase II subunit alpha	CSNK2A1	O15061-S824	O15061	SYNEM	824	S	EVTEAGDSEGEQSYF	FALSE	FALSE	0.5589476662908172	FALSE	S/T	S/T	0.786671	0.395	0.154	0.041	0.1505
P68400	Casein kinase II subunit alpha	CSNK2A1	O15061-S1389	O15061	SYNEM	1389	S	EDSAGDTSGAEMTSG	FALSE	FALSE	0.5270820145702296	FALSE	S/T	S/T	0.297373	0.395	0.154	0.041	0.1505
P68400	Casein kinase II subunit alpha	CSNK2A1	O15068-S620	O15068	MCF2L	620	S	ESRQGRGSAGEEEES	FALSE	FALSE	0.6348878540798812	FALSE	S/T	S/T	0.0958142	0.529	0.386	0.041	0.041
P68400	Casein kinase II subunit alpha	CSNK2A1	O15068-S1033	O15068	MCF2L	1033	S	PEDDGGWSSAEEQIN	FALSE	FALSE	0.7068459482043898	FALSE	S/T	S/T	0.513655	0.529	0.386	0.041	0.041
P68400	Casein kinase II subunit alpha	CSNK2A1	O15068-S1034	O15068	MCF2L	1034	S	EDDGGWSSAEEQINS	FALSE	FALSE	0.6565657183277662	FALSE	S/T	S/T	0.167276	0.529	0.386	0.041	0.041
P68400	Casein kinase II subunit alpha	CSNK2A1	O15068-T992	O15068	MCF2L	992	T	KKLEERKTDPLSLEG	FALSE	FALSE	0.5005351651172862	FALSE	S/T	S/T	0.00737296	0.529	0.386	0.041	0.041
P68400	Casein kinase II subunit alpha	CSNK2A1	O15075-S720	O15075	DCLK1	720	S	PAPPELNSESEDYSP	FALSE	FALSE	0.7091903069782198	TRUE	S/T	S/T	0.993199	0.269	0.399	0.1045	0.0455
P68400	Casein kinase II subunit alpha	CSNK2A1	O15075-2-S722	O15075-2	DCLK1-2	722	S	LIRRGRFSDEDATRM	FALSE	FALSE	0.7033060581867188	FALSE	S/T	S/T	0.993282	0.269	0.399	0.1045	0.0455
P68400	Casein kinase II subunit alpha	CSNK2A1	O15078-S2395	O15078	CE290	2395	S	LETQLKMSDLEKQHL	FALSE	FALSE	0.5393669247253743	FALSE	S/T	S/T	0.973215	0.584	0.201	0.041	0.041
P68400	Casein kinase II subunit alpha	CSNK2A1	O15085-S35	O15085	ARHGB	35	S	PSHHRQPSDASETTG	FALSE	FALSE	0.693862537303949	FALSE	S/T	S/T	0.184755	0.541	0.427	0.041	0.041
P68400	Casein kinase II subunit alpha	CSNK2A1	O15085-S225	O15085	ARHGB	225	S	EGDSGLDSGTERFPS	FALSE	FALSE	0.6912455204980241	FALSE	S/T	S/T	0.216766	0.541	0.427	0.041	0.041
P68400	Casein kinase II subunit alpha	CSNK2A1	O15085-S635	O15085	ARHGB	635	S	ENVPRSRSDVDMDAA	FALSE	FALSE	0.7320118117513489	FALSE	S/T	S/T	0.869183	0.541	0.427	0.041	0.041
P68400	Casein kinase II subunit alpha	CSNK2A1	O15085-S1155	O15085	ARHGB	1155	S	EDPEQEGSAEEEELG	FALSE	FALSE	0.7338610814145079	FALSE	S/T	S/T	0.350368	0.541	0.427	0.041	0.041
P68400	Casein kinase II subunit alpha	CSNK2A1	O15085-T1475	O15085	ARHGB	1475	T	HTEAARWTDGSLSPP	FALSE	FALSE	0.5059584754040812	FALSE	S/T	S/T	0.0075996	0.541	0.427	0.041	0.041
P68400	Casein kinase II subunit alpha	CSNK2A1	O15090-S1141	O15090	ZN536	1141	S	EPDGKAHSEEDVPIL	FALSE	FALSE	0.5127145368075373	FALSE	S/T	S/T	0.942235	1	0.258	0.041	0.041
P68400	Casein kinase II subunit alpha	CSNK2A1	O15111-S176	O15111	IKKA	176	S	AKDVDQGSLCTSFVG	FALSE	FALSE	0.5669985168343764	TRUE	S/T	S/T	1.35093e-9	0.713	0.419	0.049	0.195
P68400	Casein kinase II subunit alpha	CSNK2A1	O15111-S180	O15111	IKKA	180	S	DQGSLCTSFVGTLQY	FALSE	FALSE	0.5674036181727825	TRUE	S/T	S/T	2.84868e-9	0.713	0.419	0.049	0.195
P68400	Casein kinase II subunit alpha	CSNK2A1	O15111-S473	O15111	IKKA	473	S	KNTLISASQQLKAKL	FALSE	FALSE	0.5750007383845036	TRUE	S/T	S/T	8.28206e-6	0.713	0.419	0.049	0.195
P68400	Casein kinase II subunit alpha	CSNK2A1	O15111-S576	O15111	IKKA	576	S	KQLKHRPSDHSYSDS	FALSE	FALSE	0.8311084686872592	TRUE	S/T	S/T	0.609531	0.713	0.419	0.049	0.195
P68400	Casein kinase II subunit alpha	CSNK2A1	O15111-T23	O15111	IKKA	23	T	EMRERLGTGGFGNVC	FALSE	FALSE	0.5689020805880518	TRUE	S/T	S/T	4.5602e-8	0.713	0.419	0.049	0.195
P68400	Casein kinase II subunit alpha	CSNK2A1	O15111-T463	O15111	IKKA	463	T	LRYNANLTKMKNTLI	FALSE	FALSE	0.5101325502184094	TRUE	S/T	S/T	6.92093e-11	0.713	0.419	0.049	0.195
P68400	Casein kinase II subunit alpha	CSNK2A1	O15111-T593	O15111	IKKA	593	T	MVKIIVHTVQSQDRV	FALSE	FALSE	0.5566695875908526	TRUE	S/T	S/T	1.0206e-7	0.713	0.419	0.049	0.195
P68400	Casein kinase II subunit alpha	CSNK2A1	O15111-Y168	O15111	IKKA	168	Y	HKIIDLGYAKDVDQG	FALSE	FALSE	0.7881125541413535	TRUE	S/T	Y	1.15515e-4	0.713	0.419	0.049	0.195
P68400	Casein kinase II subunit alpha	CSNK2A1	O15111-Y500	O15111	IKKA	500	Y	RYSEQMTYGISSEKM	FALSE	FALSE	0.7314026353730588	TRUE	S/T	Y	7.15363e-7	0.713	0.419	0.049	0.195
P68400	Casein kinase II subunit alpha	CSNK2A1	O15117-S457	O15117	FYB1	457	S	NLDEEQDSEGETYED	FALSE	FALSE	0.8023702502169049	FALSE	S/T	S/T	0.968282	0.736	0.365	0.041	0.041
P68400	Casein kinase II subunit alpha	CSNK2A1	O15117-2-S673	O15117-2	FYB1-2	673	S	IREKPKVSDSDNNEG	FALSE	FALSE	0.8046255602561441	FALSE	S/T	S/T	0.772491	0.736	0.365	0.041	0.041
P68400	Casein kinase II subunit alpha	CSNK2A1	O15118-T1270	O15118	NPC1	1270	T	TEERYKGTERERLLN	FALSE	FALSE	0.6461533425271854	FALSE	S/T	S/T	0.836608	0.515	0.328	0.041	0.041
P68400	Casein kinase II subunit alpha	CSNK2A1	O15119-S371	O15119	TBX3	371	S	NLKDLCPSEGESDAE	FALSE	FALSE	0.6115575361842859	FALSE	S/T	S/T	0.796282	0.577	0.281	0.041	0.041
P68400	Casein kinase II subunit alpha	CSNK2A1	O15119-S375	O15119	TBX3	375	S	LCPSEGESDAEAESK	FALSE	FALSE	0.6250175465703561	FALSE	S/T	S/T	0.999342	0.577	0.281	0.041	0.041
P68400	Casein kinase II subunit alpha	CSNK2A1	O15151-S161	O15151	MDM4	161	S	DIPTLPTSEHKCIHS	FALSE	FALSE	0.524875346650806	FALSE	S/T	S/T	0.0064017	0.662	0.423	0.041	0.041
P68400	Casein kinase II subunit alpha	CSNK2A1	O15151-S289	O15151	MDM4	289	S	DDLEDSKSLSDDTDV	FALSE	FALSE	0.5253030194148796	FALSE	S/T	S/T	0.00655959	0.662	0.423	0.041	0.041
P68400	Casein kinase II subunit alpha	CSNK2A1	O15151-T263	O15151	MDM4	263	T	EAADTEQTSEEVGKV	FALSE	FALSE	0.8289163688802033	FALSE	S/T	S/T	0.960412	0.662	0.423	0.041	0.041
P68400	Casein kinase II subunit alpha	CSNK2A1	O15164-S41	O15164	TIF1A	41	S	ESRQGPDSERGGEAA	FALSE	FALSE	0.7418722821428594	FALSE	S/T	S/T	0.00149613	0.742	0.476	0.0515	0.0835
P68400	Casein kinase II subunit alpha	CSNK2A1	O15164-S98	O15164	TIF1A	98	S	LPAPMLGSAETPPPV	FALSE	FALSE	0.637873381414023	FALSE	S/T	S/T	1.14234e-7	0.742	0.476	0.0515	0.0835
P68400	Casein kinase II subunit alpha	CSNK2A1	O15164-S110	O15164	TIF1A	110	S	PPVPAPGSPVSGSSP	FALSE	FALSE	0.6210882092249586	FALSE	S/T	S/T	1.50464e-9	0.742	0.476	0.0515	0.0835
P68400	Casein kinase II subunit alpha	CSNK2A1	O15164-S113	O15164	TIF1A	113	S	PAPGSPVSGSSPFAT	FALSE	FALSE	0.681731431781532	FALSE	S/T	S/T	1.48271e-5	0.742	0.476	0.0515	0.0835
P68400	Casein kinase II subunit alpha	CSNK2A1	O15164-S153	O15164	TIF1A	153	S	KDTTEVPSSTVEKSN	FALSE	FALSE	0.6881258762259764	FALSE	S/T	S/T	1.28309e-5	0.742	0.476	0.0515	0.0835
P68400	Casein kinase II subunit alpha	CSNK2A1	O15164-S154	O15164	TIF1A	154	S	DTTEVPSSTVEKSNQ	FALSE	FALSE	0.681731431781532	FALSE	S/T	S/T	1.4429e-5	0.742	0.476	0.0515	0.0835
P68400	Casein kinase II subunit alpha	CSNK2A1	O15164-S209	O15164	TIF1A	209	S	VRQKEEVSPEAVGVT	FALSE	FALSE	0.6255385389813148	FALSE	S/T	S/T	1.58547e-8	0.742	0.476	0.0515	0.0835
P68400	Casein kinase II subunit alpha	CSNK2A1	O15164-S452	O15164	TIF1A	452	S	SQPPSGLSSNQLSKF	FALSE	FALSE	0.6421424877349782	FALSE	S/T	S/T	6.72286e-7	0.742	0.476	0.0515	0.0835
P68400	Casein kinase II subunit alpha	CSNK2A1	O15164-S590	O15164	TIF1A	590	S	STSSTPSSPTITSAA	FALSE	FALSE	0.6024844039068041	FALSE	S/T	S/T	1.60123e-11	0.742	0.476	0.0515	0.0835
P68400	Casein kinase II subunit alpha	CSNK2A1	O15164-S606	O15164	TIF1A	606	S	YDGKAFGSPMIDLSS	FALSE	FALSE	0.5826552480708422	FALSE	S/T	S/T	1.61789e-12	0.742	0.476	0.0515	0.0835
P68400	Casein kinase II subunit alpha	CSNK2A1	O15164-S612	O15164	TIF1A	612	S	GSPMIDLSSPVGGSY	FALSE	FALSE	0.6302590720143478	FALSE	S/T	S/T	6.0263e-8	0.742	0.476	0.0515	0.0835
P68400	Casein kinase II subunit alpha	CSNK2A1	O15164-S613	O15164	TIF1A	613	S	SPMIDLSSPVGGSYN	FALSE	FALSE	0.6220882092249586	FALSE	S/T	S/T	9.77279e-10	0.742	0.476	0.0515	0.0835
P68400	Casein kinase II subunit alpha	CSNK2A1	O15164-S654	O15164	TIF1A	654	S	HGQPRPPSNRTVQSP	FALSE	FALSE	0.5826552480708422	FALSE	S/T	S/T	1.28858e-12	0.742	0.476	0.0515	0.0835
P68400	Casein kinase II subunit alpha	CSNK2A1	O15164-S660	O15164	TIF1A	660	S	PSNRTVQSPNSSVPS	FALSE	FALSE	0.6275385389813148	FALSE	S/T	S/T	1.68552e-8	0.742	0.476	0.0515	0.0835
P68400	Casein kinase II subunit alpha	CSNK2A1	O15164-S663	O15164	TIF1A	663	S	RTVQSPNSSVPSPGL	FALSE	FALSE	0.637873381414023	FALSE	S/T	S/T	8.7409e-8	0.742	0.476	0.0515	0.0835
P68400	Casein kinase II subunit alpha	CSNK2A1	O15164-S664	O15164	TIF1A	664	S	TVQSPNSSVPSPGLA	FALSE	FALSE	0.6192674545079774	FALSE	S/T	S/T	4.05908e-10	0.742	0.476	0.0515	0.0835
P68400	Casein kinase II subunit alpha	CSNK2A1	O15164-S667	O15164	TIF1A	667	S	SPNSSVPSPGLAGPV	FALSE	FALSE	0.6279678194230952	FALSE	S/T	S/T	3.65809e-9	0.742	0.476	0.0515	0.0835
P68400	Casein kinase II subunit alpha	CSNK2A1	O15164-S685	O15164	TIF1A	685	S	SVHPPIRSPSASSVG	FALSE	FALSE	0.6220882092249586	FALSE	S/T	S/T	8.14351e-10	0.742	0.476	0.0515	0.0835
P68400	Casein kinase II subunit alpha	CSNK2A1	O15164-S687	O15164	TIF1A	687	S	HPPIRSPSASSVGSR	FALSE	FALSE	0.6803989907542123	FALSE	S/T	S/T	5.54785e-5	0.742	0.476	0.0515	0.0835
P68400	Casein kinase II subunit alpha	CSNK2A1	O15164-S689	O15164	TIF1A	689	S	PIRSPSASSVGSRGS	FALSE	FALSE	0.6655093292607848	FALSE	S/T	S/T	2.98978e-6	0.742	0.476	0.0515	0.0835
P68400	Casein kinase II subunit alpha	CSNK2A1	O15164-S690	O15164	TIF1A	690	S	IRSPSASSVGSRGSS	FALSE	FALSE	0.6280385389813148	FALSE	S/T	S/T	1.97595e-8	0.742	0.476	0.0515	0.0835
P68400	Casein kinase II subunit alpha	CSNK2A1	O15164-S693	O15164	TIF1A	693	S	PSASSVGSRGSSGSS	FALSE	FALSE	0.626971872314648	FALSE	S/T	S/T	2.89715e-8	0.742	0.476	0.0515	0.0835
P68400	Casein kinase II subunit alpha	CSNK2A1	O15164-S696	O15164	TIF1A	696	S	SSVGSRGSSGSSSKP	FALSE	FALSE	0.7024511894280832	FALSE	S/T	S/T	2.63769e-4	0.742	0.476	0.0515	0.0835
P68400	Casein kinase II subunit alpha	CSNK2A1	O15164-S744	O15164	TIF1A	744	S	VVIVKQESDEESRPQ	FALSE	FALSE	0.9279342516674518	FALSE	S/T	S/T	0.999972	0.742	0.476	0.0515	0.0835
P68400	Casein kinase II subunit alpha	CSNK2A1	O15164-S748	O15164	TIF1A	748	S	KQESDEESRPQNANY	FALSE	FALSE	0.6172359299601738	FALSE	S/T	S/T	4.73563e-11	0.742	0.476	0.0515	0.0835
P68400	Casein kinase II subunit alpha	CSNK2A1	O15164-S762	O15164	TIF1A	762	S	YPRSILTSLLLNSSQ	FALSE	FALSE	0.642473414780723	FALSE	S/T	S/T	1.53911e-7	0.742	0.476	0.0515	0.0835
P68400	Casein kinase II subunit alpha	CSNK2A1	O15164-S767	O15164	TIF1A	767	S	LTSLLLNSSQSSTSE	FALSE	FALSE	0.7525075496706789	FALSE	S/T	S/T	6.04371e-4	0.742	0.476	0.0515	0.0835
P68400	Casein kinase II subunit alpha	CSNK2A1	O15164-S768	O15164	TIF1A	768	S	TSLLLNSSQSSTSEE	FALSE	FALSE	0.6758036156012964	FALSE	S/T	S/T	2.26552e-5	0.742	0.476	0.0515	0.0835
P68400	Casein kinase II subunit alpha	CSNK2A1	O15164-S770	O15164	TIF1A	770	S	LLLNSSQSSTSEETV	FALSE	FALSE	0.8230813418349421	FALSE	S/T	S/T	0.0155905	0.742	0.476	0.0515	0.0835
P68400	Casein kinase II subunit alpha	CSNK2A1	O15164-S771	O15164	TIF1A	771	S	LLNSSQSSTSEETVL	FALSE	FALSE	0.6838434351986569	FALSE	S/T	S/T	5.846e-5	0.742	0.476	0.0515	0.0835
P68400	Casein kinase II subunit alpha	CSNK2A1	O15164-S773	O15164	TIF1A	773	S	NSSQSSTSEETVLRS	FALSE	FALSE	0.6790582069288158	FALSE	S/T	S/T	9.55647e-5	0.742	0.476	0.0515	0.0835
P68400	Casein kinase II subunit alpha	CSNK2A1	O15164-S797	O15164	TIF1A	797	S	PGLHQDNSSNGKSEW	FALSE	FALSE	0.6883687084792688	FALSE	S/T	S/T	2.96108e-5	0.742	0.476	0.0515	0.0835
P68400	Casein kinase II subunit alpha	CSNK2A1	O15164-S798	O15164	TIF1A	798	S	GLHQDNSSNGKSEWL	FALSE	FALSE	0.6234262706906797	FALSE	S/T	S/T	2.01384e-9	0.742	0.476	0.0515	0.0835
P68400	Casein kinase II subunit alpha	CSNK2A1	O15164-S802	O15164	TIF1A	802	S	DNSSNGKSEWLDPSQ	FALSE	FALSE	0.7326494189308577	FALSE	S/T	S/T	0.00197759	0.742	0.476	0.0515	0.0835
P68400	Casein kinase II subunit alpha	CSNK2A1	O15164-S808	O15164	TIF1A	808	S	KSEWLDPSQKSPLHV	FALSE	FALSE	0.6746036156012963	FALSE	S/T	S/T	2.22814e-5	0.742	0.476	0.0515	0.0835
P68400	Casein kinase II subunit alpha	CSNK2A1	O15164-S811	O15164	TIF1A	811	S	WLDPSQKSPLHVGET	FALSE	FALSE	0.5985843789099287	FALSE	S/T	S/T	5.66635e-12	0.742	0.476	0.0515	0.0835
P68400	Casein kinase II subunit alpha	CSNK2A1	O15164-S874	O15164	TIF1A	874	S	CTFCRDLSKPEVEYD	FALSE	FALSE	0.6941258762259764	FALSE	S/T	S/T	1.10523e-5	0.742	0.476	0.0515	0.0835
P68400	Casein kinase II subunit alpha	CSNK2A1	O15164-S1019	O15164	TIF1A	1019	S	KPEFRNESEDNKFSD	FALSE	FALSE	0.683933197649381	FALSE	S/T	S/T	1.14614e-4	0.742	0.476	0.0515	0.0835
P68400	Casein kinase II subunit alpha	CSNK2A1	O15164-S1025	O15164	TIF1A	1025	S	ESEDNKFSDDSDDDF	FALSE	FALSE	0.9132933341785144	FALSE	S/T	S/T	0.993693	0.742	0.476	0.0515	0.0835
P68400	Casein kinase II subunit alpha	CSNK2A1	O15164-S1028	O15164	TIF1A	1028	S	DNKFSDDSDDDFVQP	FALSE	FALSE	0.9119886052998024	FALSE	S/T	S/T	0.999552	0.742	0.476	0.0515	0.0835
P68400	Casein kinase II subunit alpha	CSNK2A1	O15164-S1042	O15164	TIF1A	1042	S	PRKKRLKSIEERQLL	FALSE	FALSE	0.6806582069288158	FALSE	S/T	S/T	9.38666e-5	0.742	0.476	0.0515	0.0835
P68400	Casein kinase II subunit alpha	CSNK2A1	O15164-T101	O15164	TIF1A	101	T	PMLGSAETPPPVPAP	FALSE	FALSE	0.5826552480708422	FALSE	S/T	S/T	9.88072e-13	0.742	0.476	0.0515	0.0835
P68400	Casein kinase II subunit alpha	CSNK2A1	O15164-T148	O15164	TIF1A	148	T	DNFFVKDTTEVPSST	FALSE	FALSE	0.6094344943227172	FALSE	S/T	S/T	2.56366e-11	0.742	0.476	0.0515	0.0835
P68400	Casein kinase II subunit alpha	CSNK2A1	O15164-T657	O15164	TIF1A	657	T	PRPPSNRTVQSPNSS	FALSE	FALSE	0.6177674545079774	FALSE	S/T	S/T	2.84541e-10	0.742	0.476	0.0515	0.0835
P68400	Casein kinase II subunit alpha	CSNK2A1	O15164-T761	O15164	TIF1A	761	T	NYPRSILTSLLLNSS	FALSE	FALSE	0.6479108101297012	FALSE	S/T	S/T	9.89503e-7	0.742	0.476	0.0515	0.0835
P68400	Casein kinase II subunit alpha	CSNK2A1	O15164-T772	O15164	TIF1A	772	T	LNSSQSSTSEETVLR	FALSE	FALSE	0.9185785484746696	FALSE	S/T	S/T	0.2282	0.742	0.476	0.0515	0.0835
P68400	Casein kinase II subunit alpha	CSNK2A1	O15164-T776	O15164	TIF1A	776	T	QSSTSEETVLRSDAP	FALSE	FALSE	0.5900976490925537	FALSE	S/T	S/T	3.17478e-12	0.742	0.476	0.0515	0.0835
P68400	Casein kinase II subunit alpha	CSNK2A1	O15164-T786	O15164	TIF1A	786	T	RSDAPDSTGDQPGLH	FALSE	FALSE	0.6302590720143478	FALSE	S/T	S/T	6.33561e-8	0.742	0.476	0.0515	0.0835
P68400	Casein kinase II subunit alpha	CSNK2A1	O15164-T818	O15164	TIF1A	818	T	SPLHVGETRKEDDPN	FALSE	FALSE	0.6782886580566355	FALSE	S/T	S/T	8.94146e-5	0.742	0.476	0.0515	0.0835
P68400	Casein kinase II subunit alpha	CSNK2A1	O15164-Y234	O15164	TIF1A	234	Y	KKEQLKLYCETCDKL	FALSE	FALSE	0.542466890552565	FALSE	S/T	Y	1.4096e-13	0.742	0.476	0.0515	0.0835
P68400	Casein kinase II subunit alpha	CSNK2A1	O15164-Y733	O15164	TIF1A	733	Y	NSGPPENYDFPVVIV	FALSE	FALSE	0.5919018995272217	FALSE	S/T	Y	1.25543e-6	0.742	0.476	0.0515	0.0835
P68400	Casein kinase II subunit alpha	CSNK2A1	O15164-Y916	O15164	TIF1A	916	Y	ERLLLFLYCHEMSLA	FALSE	FALSE	0.5781386758030655	FALSE	S/T	Y	2.40478e-8	0.742	0.476	0.0515	0.0835
P68400	Casein kinase II subunit alpha	CSNK2A1	O15164-Y936	O15164	TIF1A	936	Y	PLTVPDYYKIIKNPM	FALSE	FALSE	0.5458002238858984	FALSE	S/T	Y	3.90722e-16	0.742	0.476	0.0515	0.0835
P68400	Casein kinase II subunit alpha	CSNK2A1	O15164-Y996	O15164	TIF1A	996	Y	AGIKLENYFEELLKN	FALSE	FALSE	0.5879521544332108	FALSE	S/T	Y	1.66797e-7	0.742	0.476	0.0515	0.0835
P68400	Casein kinase II subunit alpha	CSNK2A1	O15173-T211	O15173	PGRC2	211	T	GEEPSEYTDEEDTKD	FALSE	FALSE	0.5310865033024895	FALSE	S/T	S/T	0.999459	0.521	0.183	0.041	0.041
P68400	Casein kinase II subunit alpha	CSNK2A1	O15182-S135	O15182	CETN3	135	S	RELGENMSDEELRAM	FALSE	FALSE	0.546866502820532	FALSE	S/T	S/T	0.997988	0.598	0.248	0.041	0.041
P68400	Casein kinase II subunit alpha	CSNK2A1	O15182-T39	O15182	CETN3	39	T	DAFELFDTDKDEAID	FALSE	FALSE	0.5540921891051909	FALSE	S/T	S/T	0.8662	0.598	0.248	0.041	0.041
P68400	Casein kinase II subunit alpha	CSNK2A1	O15213-S41	O15213	WDR46	41	S	VPTTAGASPGPPRNK	FALSE	FALSE	0.5908558311238251	FALSE	S/T	S/T	6.84804e-13	0.574	0.111	0.0655	0.2265
P68400	Casein kinase II subunit alpha	CSNK2A1	O15213-S124	O15213	WDR46	124	S	KSRKLPHSKAKTRSR	FALSE	FALSE	0.6111251711405337	FALSE	S/T	S/T	1.39827e-10	0.574	0.111	0.0655	0.2265
P68400	Casein kinase II subunit alpha	CSNK2A1	O15213-S149	O15213	WDR46	149	S	TSIKAARSELLLAEE	FALSE	FALSE	0.7276691015633855	FALSE	S/T	S/T	6.27073e-5	0.574	0.111	0.0655	0.2265
P68400	Casein kinase II subunit alpha	CSNK2A1	O15213-S528	O15213	WDR46	528	S	LAEVDVISLEQGKKE	FALSE	FALSE	0.6533371611825802	FALSE	S/T	S/T	7.15725e-9	0.574	0.111	0.0655	0.2265
P68400	Casein kinase II subunit alpha	CSNK2A1	O15213-S560	O15213	WDR46	560	S	KPKQKGRSSTASLVK	FALSE	FALSE	0.7211973642594005	FALSE	S/T	S/T	4.04721e-5	0.574	0.111	0.0655	0.2265
P68400	Casein kinase II subunit alpha	CSNK2A1	O15213-S561	O15213	WDR46	561	S	PKQKGRSSTASLVKR	FALSE	FALSE	0.6201514437185305	FALSE	S/T	S/T	3.57675e-10	0.574	0.111	0.0655	0.2265
P68400	Casein kinase II subunit alpha	CSNK2A1	O15213-S564	O15213	WDR46	564	S	KGRSSTASLVKRKRK	FALSE	FALSE	0.6494755365327202	FALSE	S/T	S/T	3.85346e-9	0.574	0.111	0.0655	0.2265
P68400	Casein kinase II subunit alpha	CSNK2A1	O15213-T3	O15213	WDR46	3	T	_____METAPKPGKD	FALSE	FALSE	0.6533371611825802	FALSE	S/T	S/T	7.65184e-9	0.574	0.111	0.0655	0.2265
P68400	Casein kinase II subunit alpha	CSNK2A1	O15213-T36	O15213	WDR46	36	T	WEEETVPTTAGASPG	FALSE	FALSE	0.6111251711405337	FALSE	S/T	S/T	1.56096e-10	0.574	0.111	0.0655	0.2265
P68400	Casein kinase II subunit alpha	CSNK2A1	O15213-T37	O15213	WDR46	37	T	EEETVPTTAGASPGP	FALSE	FALSE	0.6962556047952235	FALSE	S/T	S/T	7.12471e-7	0.574	0.111	0.0655	0.2265
P68400	Casein kinase II subunit alpha	CSNK2A1	O15213-T168	O15213	WDR46	168	T	EGEDGEDTAKICQAD	FALSE	FALSE	0.6496704945159134	FALSE	S/T	S/T	4.76121e-9	0.574	0.111	0.0655	0.2265
P68400	Casein kinase II subunit alpha	CSNK2A1	O15213-T598	O15213	WDR46	598	T	KEAKAKPTGARPSAL	FALSE	FALSE	0.6217514437185304	FALSE	S/T	S/T	4.47516e-10	0.574	0.111	0.0655	0.2265
P68400	Casein kinase II subunit alpha	CSNK2A1	O15228-S589	O15228	GNPAT	589	S	IICKYLLSEEEDHFS	FALSE	FALSE	0.5692665016372676	FALSE	S/T	S/T	0.807139	0.572	0.256	0.041	0.041
P68400	Casein kinase II subunit alpha	CSNK2A1	O15231-S170	O15231	ZN185	170	S	EEEVVPFSSDEQKRR	FALSE	FALSE	0.5297646279487871	FALSE	S/T	S/T	0.72181	0.407	0.28	0.041	0.041
P68400	Casein kinase II subunit alpha	CSNK2A1	O15231-T472	O15231	ZN185	472	T	SCGSSVLTDFEGKDV	FALSE	FALSE	0.5634812073180314	FALSE	S/T	S/T	0.996647	0.407	0.276	0.041	0.041
P68400	Casein kinase II subunit alpha	CSNK2A1	O15259-S121	O15259	NPHP1	121	S	PTEEEEESESEDSED	TRUE	TRUE	0.673815965937399	FALSE	S/T	S/T	0.988543	0.459	0.335	0.041	0.041
P68400	Casein kinase II subunit alpha	CSNK2A1	O15259-S123	O15259	NPHP1	123	S	EEEEESESEDSEDSG	TRUE	TRUE	0.6729814217612442	FALSE	S/T	S/T	0.582328	0.459	0.335	0.041	0.041
P68400	Casein kinase II subunit alpha	CSNK2A1	O15259-S126	O15259	NPHP1	126	S	EESESEDSEDSGGEE	TRUE	TRUE	0.5737235794199181	FALSE	S/T	S/T	0.133495	0.459	0.335	0.041	0.041
P68400	Casein kinase II subunit alpha	CSNK2A1	O15265-S337	O15265	ATX7	337	S	KFLNKRLSEREFDPD	FALSE	FALSE	0.5346287058593466	FALSE	S/T	S/T	0.482783	0.738	0.263	0.041	0.041
P68400	Casein kinase II subunit alpha	CSNK2A1	O15265-S491	O15265	ATX7	491	S	TEPASRLSSEEGEGD	FALSE	FALSE	0.5333720213673679	FALSE	S/T	S/T	0.487151	0.738	0.263	0.041	0.041
P68400	Casein kinase II subunit alpha	CSNK2A1	O15266-S9	O15266	SHOX	9	S	EELTAFVSKSFDQKS	FALSE	FALSE	0.5842808054717848	FALSE	S/T	S/T	1.0601e-11	0.681	0.154	0.0465	0.2295
P68400	Casein kinase II subunit alpha	CSNK2A1	O15266-S46	O15266	SHOX	46	S	LESGLARSRELGTSD	FALSE	FALSE	0.668415508165181	FALSE	S/T	S/T	1.94971e-8	0.681	0.154	0.0465	0.2295
P68400	Casein kinase II subunit alpha	CSNK2A1	O15266-S106	O15266	SHOX	106	S	EKREDVKSEDEDGQT	TRUE	TRUE	0.929252084471015	FALSE	S/T	S/T	0.999442	0.681	0.154	0.0465	0.2295
P68400	Casein kinase II subunit alpha	CSNK2A1	O15266-S120	O15266	SHOX	120	S	TKLKQRRSRTNFTLE	FALSE	FALSE	0.569942467683447	FALSE	S/T	S/T	3.98804e-12	0.681	0.154	0.0465	0.2295
P68400	Casein kinase II subunit alpha	CSNK2A1	O15266-T5	O15266	SHOX	5	T	___MEELTAFVSKSF	FALSE	FALSE	0.6731370588367317	FALSE	S/T	S/T	5.78829e-8	0.681	0.154	0.0465	0.2295
P68400	Casein kinase II subunit alpha	CSNK2A1	O15266-T125	O15266	SHOX	125	T	RRSRTNFTLEQLNEL	FALSE	FALSE	0.6154111538247528	FALSE	S/T	S/T	4.44283e-10	0.681	0.154	0.0465	0.2295
P68400	Casein kinase II subunit alpha	CSNK2A1	O15266-Y141	O15266	SHOX	141	Y	RLFDETHYPDAFMRE	FALSE	FALSE	0.581657557812576	FALSE	S/T	Y	4.09309e-12	0.681	0.154	0.0465	0.2295
P68400	Casein kinase II subunit alpha	CSNK2A1	O15269-T453	O15269	SPTC1	453	T	VVVTVEQTEEELERA	FALSE	FALSE	0.6591884261887944	FALSE	S/T	S/T	0.97197	0.431	0.322	0.041	0.041
P68400	Casein kinase II subunit alpha	CSNK2A1	O15294-S3	O15294	OGT1	3	S	_____MASSVGNVAD	FALSE	FALSE	0.905782255117924	FALSE	S/T	S/T	2.8849e-6	0.781	0.49	0.079	0.206
P68400	Casein kinase II subunit alpha	CSNK2A1	O15294-S4	O15294	OGT1	4	S	____MASSVGNVADS	FALSE	FALSE	0.7649238311065122	FALSE	S/T	S/T	3.08471e-11	0.781	0.49	0.079	0.206
P68400	Casein kinase II subunit alpha	CSNK2A1	O15294-S20	O15294	OGT1	20	S	EPTKRMLSFQGLAEL	FALSE	FALSE	0.8616214958550982	FALSE	S/T	S/T	8.46525e-10	0.781	0.49	0.079	0.206
P68400	Casein kinase II subunit alpha	CSNK2A1	O15294-S365	O15294	OGT1	365	S	PEFAAAHSNLASVLQ	FALSE	FALSE	0.7649238311065122	FALSE	S/T	S/T	3.86279e-11	0.781	0.49	0.079	0.206
P68400	Casein kinase II subunit alpha	CSNK2A1	O15294-S369	O15294	OGT1	369	S	AAHSNLASVLQQQGK	FALSE	FALSE	0.6951627222327714	FALSE	S/T	S/T	1.19178e-12	0.781	0.49	0.079	0.206
P68400	Casein kinase II subunit alpha	CSNK2A1	O15294-S491	O15294	OGT1	491	S	ERMKKLVSIVADQLE	FALSE	FALSE	0.870310384743987	FALSE	S/T	S/T	1.39627e-9	0.781	0.49	0.079	0.206
P68400	Casein kinase II subunit alpha	CSNK2A1	O15294-S1004	O15294	OGT1	1004	S	VWKQRISSPLFNTKQ	FALSE	FALSE	0.6951627222327714	FALSE	S/T	S/T	9.3309e-13	0.781	0.49	0.079	0.206
P68400	Casein kinase II subunit alpha	CSNK2A1	O15294-S1045	O15294	OGT1	1045	S	KPVEVTESA______	FALSE	FALSE	0.9431229229411896	FALSE	S/T	S/T	0.00115671	0.781	0.49	0.079	0.206
P68400	Casein kinase II subunit alpha	CSNK2A1	O15294-T325	O15294	OGT1	325	T	TALRLCPTHADSLNN	FALSE	FALSE	0.8885580444483289	FALSE	S/T	S/T	5.41572e-7	0.781	0.49	0.079	0.206
P68400	Casein kinase II subunit alpha	CSNK2A1	O15294-T454	O15294	OGT1	454	T	EAIASYRTALKLKPD	FALSE	FALSE	0.8885453260851196	FALSE	S/T	S/T	7.59006e-8	0.781	0.49	0.079	0.206
P68400	Casein kinase II subunit alpha	CSNK2A1	O15294-T985	O15294	OGT1	985	T	DIAVKLGTDLEYLKK	FALSE	FALSE	0.9480634779331668	FALSE	S/T	S/T	0.99579	0.781	0.49	0.079	0.206
P68400	Casein kinase II subunit alpha	CSNK2A1	O15294-Y384	O15294	OGT1	384	Y	LQEALMHYKEAIRIS	FALSE	FALSE	0.7695492843892249	FALSE	S/T	Y	7.47509e-12	0.781	0.49	0.079	0.206
P68400	Casein kinase II subunit alpha	CSNK2A1	O15294-Y452	O15294	OGT1	452	Y	IPEAIASYRTALKLK	FALSE	FALSE	0.766692141532082	FALSE	S/T	Y	7.02411e-12	0.781	0.49	0.079	0.206
P68400	Casein kinase II subunit alpha	CSNK2A1	O15294-Y976	O15294	OGT1	976	Y	IAKNRQEYEDIAVKL	FALSE	FALSE	0.8819789104850713	FALSE	S/T	Y	4.19049e-8	0.781	0.49	0.079	0.206
P68400	Casein kinase II subunit alpha	CSNK2A1	O15297-T34	O15297	PPM1D	34	T	IVVEPEPTAEEKPSP	FALSE	FALSE	0.573619412138459	FALSE	S/T	S/T	0.00707503	0.765	0.424	0.041	0.041
P68400	Casein kinase II subunit alpha	CSNK2A1	O15305-S47	O15305	PMM2	47	S	KIGVVGGSDFEKVQE	FALSE	FALSE	0.5345446570905213	FALSE	S/T	S/T	0.997524	0.654	0.194	0.041	0.041
P68400	Casein kinase II subunit alpha	CSNK2A1	O15318-S157	O15318	RPC7	157	S	KRGDGEKSDEENEEK	FALSE	FALSE	0.6838779475859754	FALSE	S/T	S/T	0.999975	0.773	0.271	0.041	0.041
P68400	Casein kinase II subunit alpha	CSNK2A1	O15327-S490	O15327	INP4B	490	S	KKPPSPKSSTEESSP	FALSE	FALSE	0.7319903394498611	FALSE	S/T	S/T	0.503087	0.489	0.433	0.041	0.041
P68400	Casein kinase II subunit alpha	CSNK2A1	O15350-S47	O15350	P73	47	S	EVVGGTDSSMDVFHL	FALSE	FALSE	0.9441541130068238	FALSE	S/T	S/T	0.0262463	0.732	0.402	0.041	0.21
P68400	Casein kinase II subunit alpha	CSNK2A1	O15350-S48	O15350	P73	48	S	VVGGTDSSMDVFHLE	FALSE	FALSE	0.7996165031010547	FALSE	S/T	S/T	7.54543e-10	0.732	0.402	0.041	0.21
P68400	Casein kinase II subunit alpha	CSNK2A1	O15350-S145	O15350	P73	145	S	KSATWTYSPLLKKLY	FALSE	FALSE	0.7754538237074797	FALSE	S/T	S/T	1.76246e-10	0.732	0.402	0.041	0.21
P68400	Casein kinase II subunit alpha	CSNK2A1	O15350-S166	O15350	P73	166	S	CPIQIKVSTPPPPGT	FALSE	FALSE	0.7235230590803081	FALSE	S/T	S/T	1.02142e-11	0.732	0.402	0.041	0.21
P68400	Casein kinase II subunit alpha	CSNK2A1	O15350-S235	O15350	P73	235	S	DPVTGRQSVVVPYEP	FALSE	FALSE	0.7581092609477531	FALSE	S/T	S/T	5.76376e-11	0.732	0.402	0.041	0.21
P68400	Casein kinase II subunit alpha	CSNK2A1	O15350-S333	O15350	P73	333	S	SKRAFKQSPPAVPAL	FALSE	FALSE	0.8194454492873133	FALSE	S/T	S/T	2.76727e-9	0.732	0.402	0.041	0.21
P68400	Casein kinase II subunit alpha	CSNK2A1	O15350-S388	O15350	P73	388	S	VPQPLVDSYRQQQQL	FALSE	FALSE	0.7736712150118275	FALSE	S/T	S/T	1.033e-10	0.732	0.402	0.041	0.21
P68400	Casein kinase II subunit alpha	CSNK2A1	O15350-S412	O15350	P73	412	S	PSYGPVLSPMNKVHG	FALSE	FALSE	0.6963079773753157	FALSE	S/T	S/T	5.06191e-12	0.732	0.402	0.041	0.21
P68400	Casein kinase II subunit alpha	CSNK2A1	O15350-S426	O15350	P73	426	S	GGMNKLPSVNQLVGQ	FALSE	FALSE	0.7736712150118275	FALSE	S/T	S/T	1.61829e-10	0.732	0.402	0.041	0.21
P68400	Casein kinase II subunit alpha	CSNK2A1	O15350-S471	O15350	P73	471	S	GEMSSSHSAQSMVSG	FALSE	FALSE	0.9328185389691822	FALSE	S/T	S/T	0.00115003	0.732	0.402	0.041	0.21
P68400	Casein kinase II subunit alpha	CSNK2A1	O15350-T27	O15350	P73	27	T	SSLEPDSTYFDLPQS	FALSE	FALSE	0.8958902778054337	FALSE	S/T	S/T	8.35079e-6	0.732	0.402	0.041	0.21
P68400	Casein kinase II subunit alpha	CSNK2A1	O15350-T86	O15350	P73	86	T	AASASPYTPEHAASV	FALSE	FALSE	0.777537157040813	FALSE	S/T	S/T	2.1939e-10	0.732	0.402	0.041	0.21
P68400	Casein kinase II subunit alpha	CSNK2A1	O15350-T167	O15350	P73	167	T	PIQIKVSTPPPPGTA	FALSE	FALSE	0.6923949338970548	FALSE	S/T	S/T	1.41636e-12	0.732	0.402	0.041	0.21
P68400	Casein kinase II subunit alpha	CSNK2A1	O15350-T173	O15350	P73	173	T	STPPPPGTAIRAMPV	FALSE	FALSE	0.8501390797309437	FALSE	S/T	S/T	1.59843e-8	0.732	0.402	0.041	0.21
P68400	Casein kinase II subunit alpha	CSNK2A1	O15350-T568	O15350	P73	568	T	LRSSNAATISIGGSG	FALSE	FALSE	0.7581092609477531	FALSE	S/T	S/T	5.08971e-11	0.732	0.402	0.041	0.21
P68400	Casein kinase II subunit alpha	CSNK2A1	O15350-Y28	O15350	P73	28	Y	SLEPDSTYFDLPQSS	FALSE	FALSE	0.8009047848508802	FALSE	S/T	Y	1.07022e-9	0.732	0.402	0.041	0.21
P68400	Casein kinase II subunit alpha	CSNK2A1	O15350-Y99	O15350	P73	99	Y	SVPTHSPYAQPSSTF	FALSE	FALSE	0.7649338724875527	FALSE	S/T	Y	1.37158e-10	0.732	0.402	0.041	0.21
P68400	Casein kinase II subunit alpha	CSNK2A1	O15355-S245	O15355	PPM1G	245	S	GPSCSSASDKLPRVA	FALSE	FALSE	0.5302854707767082	FALSE	S/T	S/T	0.0179324	0.767	0.375	0.041	0.041
P68400	Casein kinase II subunit alpha	CSNK2A1	O15355-S260	O15355	PPM1G	260	S	KSKFFEDSEDESDEA	FALSE	FALSE	0.8276316166017125	FALSE	S/T	S/T	0.998687	0.767	0.375	0.041	0.041
P68400	Casein kinase II subunit alpha	CSNK2A1	O15355-S264	O15355	PPM1G	264	S	FEDSEDESDEAEEEE	FALSE	FALSE	0.8231073432867555	FALSE	S/T	S/T	0.821666	0.767	0.375	0.041	0.041
P68400	Casein kinase II subunit alpha	CSNK2A1	O15355-S325	O15355	PPM1G	325	S	EGKEEPGSDSGTTAV	FALSE	FALSE	0.5033823024004507	FALSE	S/T	S/T	0.00797244	0.767	0.375	0.041	0.041
P68400	Casein kinase II subunit alpha	CSNK2A1	O15355-T122	O15355	PPM1G	122	T	AQIAGRPTEDEDEKE	FALSE	FALSE	0.8392888987452436	FALSE	S/T	S/T	0.97309	0.767	0.375	0.041	0.041
P68400	Casein kinase II subunit alpha	CSNK2A1	O15355-T177	O15355	PPM1G	177	T	HSKSGGGTGEEPGSQ	FALSE	FALSE	0.649799734520506	FALSE	S/T	S/T	0.0713584	0.767	0.375	0.041	0.041
P68400	Casein kinase II subunit alpha	CSNK2A1	O15357-S132	O15357	SHIP2	132	S	PPDDRDASDGEDEKP	FALSE	FALSE	0.8199966580134832	FALSE	S/T	S/T	0.999537	0.695	0.377	0.041	0.041
P68400	Casein kinase II subunit alpha	CSNK2A1	O15357-S1131	O15357	SHIP2	1131	S	LQMAKTLSEVDYAPA	FALSE	FALSE	0.688789924716361	FALSE	S/T	S/T	0.0921378	0.695	0.377	0.041	0.041
P68400	Casein kinase II subunit alpha	CSNK2A1	O15357-S1160	O15357	SHIP2	1160	S	QPPRGLPSDYGRPLS	FALSE	FALSE	0.6452487263380441	FALSE	S/T	S/T	0.0503924	0.695	0.377	0.041	0.041
P68400	Casein kinase II subunit alpha	CSNK2A1	O15360-S695	O15360	FANCA	695	S	LGHNEDDSSVEISKI	FALSE	FALSE	0.744701265949615	FALSE	S/T	S/T	0.14227	0.753	0.348	0.041	0.041
P68400	Casein kinase II subunit alpha	CSNK2A1	O15360-S1208	O15360	FANCA	1208	S	QEGRQFASDFLSPEA	FALSE	FALSE	0.7461124304978802	FALSE	S/T	S/T	0.138391	0.753	0.348	0.041	0.041
P68400	Casein kinase II subunit alpha	CSNK2A1	O15360-T1309	O15360	FANCA	1309	T	WLALFQLTESDLRLG	FALSE	FALSE	0.5508322971999632	FALSE	S/T	S/T	0.0179524	0.753	0.348	0.041	0.041
P68400	Casein kinase II subunit alpha	CSNK2A1	O15371-S166	O15371	EIF3D	166	S	DSSVEVRSDWEVKEE	FALSE	FALSE	0.5433920458871826	FALSE	S/T	S/T	0.999181	0.534	0.213	0.041	0.041
P68400	Casein kinase II subunit alpha	CSNK2A1	O15371-S528	O15371	EIF3D	528	S	SLPDGTFSSDEDEEE	FALSE	FALSE	0.5393349670209006	FALSE	S/T	S/T	0.989828	0.534	0.213	0.041	0.041
P68400	Casein kinase II subunit alpha	CSNK2A1	O15371-S529	O15371	EIF3D	529	S	LPDGTFSSDEDEEEE	FALSE	FALSE	0.5282621175869354	FALSE	S/T	S/T	0.999969	0.534	0.213	0.041	0.041
P68400	Casein kinase II subunit alpha	CSNK2A1	O15372-S3	O15372	EIF3H	3	S	_____MASRKEGTGS	FALSE	FALSE	0.702379736930085	FALSE	S/T	S/T	1.30538e-4	0.511	0.325	0.0675	0.2255
P68400	Casein kinase II subunit alpha	CSNK2A1	O15372-S10	O15372	EIF3H	10	S	SRKEGTGSTATSSSS	FALSE	FALSE	0.5112295255115886	FALSE	S/T	S/T	2.246e-10	0.511	0.325	0.0675	0.2255
P68400	Casein kinase II subunit alpha	CSNK2A1	O15372-S14	O15372	EIF3H	14	S	GTGSTATSSSSTAGA	FALSE	FALSE	0.8178229530319719	FALSE	S/T	S/T	0.0224133	0.511	0.325	0.0675	0.2255
P68400	Casein kinase II subunit alpha	CSNK2A1	O15372-S15	O15372	EIF3H	15	S	TGSTATSSSSTAGAA	FALSE	FALSE	0.5908452903459495	FALSE	S/T	S/T	1.91698e-7	0.511	0.325	0.0675	0.2255
P68400	Casein kinase II subunit alpha	CSNK2A1	O15372-S16	O15372	EIF3H	16	S	GSTATSSSSTAGAAG	FALSE	FALSE	0.7531278137160815	FALSE	S/T	S/T	0.00222383	0.511	0.325	0.0675	0.2255
P68400	Casein kinase II subunit alpha	CSNK2A1	O15372-S17	O15372	EIF3H	17	S	STATSSSSTAGAAGK	FALSE	FALSE	0.5517041668523341	FALSE	S/T	S/T	1.50789e-8	0.511	0.325	0.0675	0.2255
P68400	Casein kinase II subunit alpha	CSNK2A1	O15372-S31	O15372	EIF3H	31	S	KGKGKGGSGDSAVKQ	FALSE	FALSE	0.7658427670265413	FALSE	S/T	S/T	0.0105529	0.511	0.325	0.0675	0.2255
P68400	Casein kinase II subunit alpha	CSNK2A1	O15372-S163	O15372	EIF3H	163	S	KTAQGSLSLKAYRLT	FALSE	FALSE	0.6434128156785732	FALSE	S/T	S/T	3.19669e-6	0.511	0.325	0.0675	0.2255
P68400	Casein kinase II subunit alpha	CSNK2A1	O15372-S183	O15372	EIF3H	183	S	VCKEKDFSPEALKKA	FALSE	FALSE	0.5805545699552291	FALSE	S/T	S/T	1.65317e-7	0.511	0.325	0.0675	0.2255
P68400	Casein kinase II subunit alpha	CSNK2A1	O15372-S236	O15372	EIF3H	236	S	ELLSLASSNHLGKNL	FALSE	FALSE	0.5844434588441181	FALSE	S/T	S/T	1.69944e-7	0.511	0.325	0.0675	0.2255
P68400	Casein kinase II subunit alpha	CSNK2A1	O15372-S290	O15372	EIF3H	290	S	QENMQRQSRGEPPLP	FALSE	FALSE	0.6885565577287841	FALSE	S/T	S/T	6.41105e-5	0.511	0.325	0.0675	0.2255
P68400	Casein kinase II subunit alpha	CSNK2A1	O15372-S316	O15372	EIF3H	316	S	QPPARMDSLLIAGQI	FALSE	FALSE	0.5376273917313156	FALSE	S/T	S/T	1.95886e-9	0.511	0.325	0.0675	0.2255
P68400	Casein kinase II subunit alpha	CSNK2A1	O15372-T8	O15372	EIF3H	8	T	MASRKEGTGSTATSS	FALSE	FALSE	0.6185082124705663	FALSE	S/T	S/T	1.4554e-6	0.511	0.325	0.0675	0.2255
P68400	Casein kinase II subunit alpha	CSNK2A1	O15372-T11	O15372	EIF3H	11	T	RKEGTGSTATSSSST	FALSE	FALSE	0.7444932396867071	FALSE	S/T	S/T	0.00109509	0.511	0.325	0.0675	0.2255
P68400	Casein kinase II subunit alpha	CSNK2A1	O15372-T18	O15372	EIF3H	18	T	TATSSSSTAGAAGKG	FALSE	FALSE	0.6250565454781856	FALSE	S/T	S/T	1.41311e-5	0.511	0.325	0.0675	0.2255
P68400	Casein kinase II subunit alpha	CSNK2A1	O15372-T262	O15372	EIF3H	262	T	QDIVKYNTYMRNTSK	FALSE	FALSE	0.5034824077171024	FALSE	S/T	S/T	1.91114e-11	0.511	0.325	0.0675	0.2255
P68400	Casein kinase II subunit alpha	CSNK2A1	O15372-Y263	O15372	EIF3H	263	Y	DIVKYNTYMRNTSKQ	FALSE	FALSE	0.5547696619000964	FALSE	S/T	Y	1.13573e-14	0.511	0.325	0.0675	0.2255
P68400	Casein kinase II subunit alpha	CSNK2A1	O15379-S74	O15379	HDAC3	74	S	IDFLQRVSPTNMQGF	FALSE	FALSE	0.8139562780181157	FALSE	S/T	S/T	4.21669e-11	0.796	0.412	0.067	0.2325
P68400	Casein kinase II subunit alpha	CSNK2A1	O15379-S374	O15379	HDAC3	374	S	KMLNHAPSVQIHDVP	FALSE	FALSE	0.888262443124944	FALSE	S/T	S/T	5.19565e-10	0.796	0.412	0.067	0.2325
P68400	Casein kinase II subunit alpha	CSNK2A1	O15379-S424	O15379	HDAC3	424	S	DHDNDKESDVEI___	TRUE	TRUE	0.9898164019383582	FALSE	S/T	S/T	0.999994	0.796	0.412	0.067	0.2325
P68400	Casein kinase II subunit alpha	CSNK2A1	O15379-T76	O15379	HDAC3	76	T	FLQRVSPTNMQGFTK	FALSE	FALSE	0.7272512615451999	FALSE	S/T	S/T	6.60094e-13	0.796	0.412	0.067	0.2325
P68400	Casein kinase II subunit alpha	CSNK2A1	O15379-Y66	O15379	HDAC3	66	Y	CRFHSEDYIDFLQRV	FALSE	FALSE	0.7512232486622096	FALSE	S/T	Y	2.37499e-12	0.796	0.412	0.067	0.2325
P68400	Casein kinase II subunit alpha	CSNK2A1	O15379-Y325	O15379	HDAC3	325	Y	AISEELPYSEYFEYF	FALSE	FALSE	0.9119672685852904	FALSE	S/T	Y	2.63812e-7	0.796	0.412	0.067	0.2325
P68400	Casein kinase II subunit alpha	CSNK2A1	O15379-Y328	O15379	HDAC3	328	Y	EELPYSEYFEYFAPD	FALSE	FALSE	0.7512232486622096	FALSE	S/T	Y	2.74822e-12	0.796	0.412	0.067	0.2325
P68400	Casein kinase II subunit alpha	CSNK2A1	O15379-Y331	O15379	HDAC3	331	Y	PYSEYFEYFAPDFTL	FALSE	FALSE	0.7474796589186199	FALSE	S/T	Y	8.21645e-14	0.796	0.412	0.067	0.2325
P68400	Casein kinase II subunit alpha	CSNK2A1	O15379-Y404	O15379	HDAC3	404	Y	ERGPEENYSRPEAPN	FALSE	FALSE	0.9070087405233138	FALSE	S/T	Y	7.19401e-9	0.796	0.412	0.067	0.2325
P68400	Casein kinase II subunit alpha	CSNK2A1	O15379-Y414	O15379	HDAC3	414	Y	PEAPNEFYDGDHDND	FALSE	FALSE	0.9545247362912688	FALSE	S/T	Y	0.959388	0.796	0.412	0.067	0.2325
P68400	Casein kinase II subunit alpha	CSNK2A1	O15392-T48	O15392	BIRC5	48	T	AGFIHCPTENEPDLA	TRUE	TRUE	0.7520214041088867	FALSE	S/T	S/T	0.424573	0.665	0.601	0.041	0.041
P68400	Casein kinase II subunit alpha	CSNK2A1	O15397-S902	O15397	IPO8	902	S	MEENEEISSDEEETN	FALSE	FALSE	0.8265828467831964	FALSE	S/T	S/T	0.947416	0.697	0.341	0.041	0.041
P68400	Casein kinase II subunit alpha	CSNK2A1	O15397-S903	O15397	IPO8	903	S	EENEEISSDEEETNV	FALSE	FALSE	0.8303022894794797	FALSE	S/T	S/T	0.999914	0.697	0.341	0.041	0.041
P68400	Casein kinase II subunit alpha	CSNK2A1	O15417-S660	O15417	TNC18	660	S	RDPERPESAKAFGRE	FALSE	FALSE	0.5679619390600861	FALSE	S/T	S/T	3.77539e-7	0.685	0.406	0.052	0.041
P68400	Casein kinase II subunit alpha	CSNK2A1	O15417-S1127	O15417	TNC18	1127	S	GPERLALSPEDKPIR	FALSE	FALSE	0.5819886389410892	FALSE	S/T	S/T	1.79262e-6	0.685	0.421	0.052	0.041
P68400	Casein kinase II subunit alpha	CSNK2A1	O15417-S1402	O15417	TNC18	1402	S	ELELERRSQEMGGAE	FALSE	FALSE	0.5353171778093004	FALSE	S/T	S/T	7.72527e-10	0.685	0.471	0.052	0.041
P68400	Casein kinase II subunit alpha	CSNK2A1	O15417-S1537	O15417	TNC18	1537	S	RKRTHAPSALSPPRK	FALSE	FALSE	0.5187507775518869	FALSE	S/T	S/T	7.38186e-7	0.685	0.36	0.052	0.041
P68400	Casein kinase II subunit alpha	CSNK2A1	O15417-S1579	O15417	TNC18	1579	S	IRKRHKGSEEEHDAL	FALSE	FALSE	0.7102856753986638	FALSE	S/T	S/T	0.897941	0.685	0.158	0.052	0.041
P68400	Casein kinase II subunit alpha	CSNK2A1	O15417-S1621	O15417	TNC18	1621	S	IKKKKMASDQEQLAS	FALSE	FALSE	0.9182531777109084	FALSE	S/T	S/T	0.981766	0.685	0.406	0.052	0.041
P68400	Casein kinase II subunit alpha	CSNK2A1	O15417-S1735	O15417	TNC18	1735	S	SYSYNTDSEEDEEFL	FALSE	FALSE	0.8383755271012331	FALSE	S/T	S/T	0.901517	0.685	0.184	0.052	0.041
P68400	Casein kinase II subunit alpha	CSNK2A1	O15417-S1915	O15417	TNC18	1915	S	TEFEYTDSESEVKVR	FALSE	FALSE	0.9456612842031988	FALSE	S/T	S/T	0.895805	0.685	0.324	0.052	0.041
P68400	Casein kinase II subunit alpha	CSNK2A1	O15417-S1989	O15417	TNC18	1989	S	FEAGPEASDDDLWTR	FALSE	FALSE	0.8713554715509944	FALSE	S/T	S/T	0.996215	0.685	0.211	0.052	0.041
P68400	Casein kinase II subunit alpha	CSNK2A1	O15417-S2130	O15417	TNC18	2130	S	PNQDSSFSEDEHLPR	FALSE	FALSE	0.9083143057410656	FALSE	S/T	S/T	0.980213	0.685	0.241	0.052	0.041
P68400	Casein kinase II subunit alpha	CSNK2A1	O15417-S2571	O15417	TNC18	2571	S	SSGSSSSSSSSSSSG	FALSE	FALSE	0.6155202912302049	FALSE	S/T	S/T	1.15724e-4	0.685	0.493	0.052	0.041
P68400	Casein kinase II subunit alpha	CSNK2A1	O15417-S2618	O15417	TNC18	2618	S	SPASSSSSSSSSSSS	FALSE	FALSE	0.5470099503481722	FALSE	S/T	S/T	1.38184e-4	0.685	0.424	0.052	0.041
P68400	Casein kinase II subunit alpha	CSNK2A1	O15417-S2620	O15417	TNC18	2620	S	ASSSSSSSSSSSSSS	FALSE	FALSE	0.5124861725253355	FALSE	S/T	S/T	7.4444e-5	0.685	0.361	0.052	0.041
P68400	Casein kinase II subunit alpha	CSNK2A1	O15417-S2630	O15417	TNC18	2630	S	SSSSSSSSSSSSSSS	FALSE	FALSE	0.5287137915245643	FALSE	S/T	S/T	9.57404e-5	0.685	0.365	0.052	0.041
P68400	Casein kinase II subunit alpha	CSNK2A1	O15417-S2634	O15417	TNC18	2634	S	SSSSSSSSSSSSSSS	FALSE	FALSE	0.5254616959632625	FALSE	S/T	S/T	9.57404e-5	0.685	0.378	0.052	0.041
P68400	Casein kinase II subunit alpha	CSNK2A1	O15417-S2646	O15417	TNC18	2646	S	SSSSSSSSSSSSSSS	FALSE	FALSE	0.526202170991652	FALSE	S/T	S/T	9.57404e-5	0.685	0.351	0.052	0.041
P68400	Casein kinase II subunit alpha	CSNK2A1	O15417-S2652	O15417	TNC18	2652	S	SSSSSSSSSSSSSSS	FALSE	FALSE	0.5268807616758042	FALSE	S/T	S/T	9.57404e-5	0.685	0.362	0.052	0.041
P68400	Casein kinase II subunit alpha	CSNK2A1	O15417-S2654	O15417	TNC18	2654	S	SSSSSSSSSSSSSSS	FALSE	FALSE	0.5222476324714382	FALSE	S/T	S/T	9.57404e-5	0.685	0.349	0.052	0.041
P68400	Casein kinase II subunit alpha	CSNK2A1	O15417-S2659	O15417	TNC18	2659	S	SSSSSSSSSSSSSSS	FALSE	FALSE	0.5237417845639769	FALSE	S/T	S/T	9.57404e-5	0.685	0.36	0.052	0.041
P68400	Casein kinase II subunit alpha	CSNK2A1	O15417-T1733	O15417	TNC18	1733	T	VSSYSYNTDSEEDEE	FALSE	FALSE	0.9268940029408184	FALSE	S/T	S/T	0.999626	0.685	0.5	0.052	0.041
P68400	Casein kinase II subunit alpha	CSNK2A1	O15417-T1794	O15417	TNC18	1794	T	TLKPKPATSRKQPFC	FALSE	FALSE	0.5462778764029421	FALSE	S/T	S/T	2.45391e-7	0.685	0.371	0.052	0.041
P68400	Casein kinase II subunit alpha	CSNK2A1	O15417-T1913	O15417	TNC18	1913	T	LGTEFEYTDSESEVK	FALSE	FALSE	0.9181704426261034	FALSE	S/T	S/T	0.998376	0.685	0.247	0.052	0.041
P68400	Casein kinase II subunit alpha	CSNK2A1	O15438-S767	O15438	MRP3	767	S	SLARAVYSDADIFLL	FALSE	FALSE	0.6307260239735861	FALSE	S/T	S/T	0.460146	0.443	0.191	0.0515	0.099
P68400	Casein kinase II subunit alpha	CSNK2A1	O15438-S912	O15438	MRP3	912	S	RQLSALSSDGEGQGR	FALSE	FALSE	0.6984315520868122	FALSE	S/T	S/T	0.99472	0.443	0.191	0.0515	0.099
P68400	Casein kinase II subunit alpha	CSNK2A1	O15438-S1248	O15438	MRP3	1248	S	NWMIRMMSDLESNIV	FALSE	FALSE	0.6587804250454508	FALSE	S/T	S/T	0.759648	0.443	0.191	0.0515	0.099
P68400	Casein kinase II subunit alpha	CSNK2A1	O15438-T890	O15438	MRP3	890	T	LSNHTDLTDNDPVTY	FALSE	FALSE	0.649748037728552	FALSE	S/T	S/T	0.852072	0.443	0.191	0.0515	0.099
P68400	Casein kinase II subunit alpha	CSNK2A1	O15446-S490	O15446	RPA34	490	S	GPPLNSESGEEAPTG	FALSE	FALSE	0.668461362141366	FALSE	S/T	S/T	0.789798	0.681	0.291	0.041	0.041
P68400	Casein kinase II subunit alpha	CSNK2A1	O15460-S346	O15460	P4HA2	346	S	VRYYDVMSDEEIERI	FALSE	FALSE	0.6065866369346511	FALSE	S/T	S/T	0.999984	0.722	0.248	0.041	0.041
P68400	Casein kinase II subunit alpha	CSNK2A1	O15481-T99	O15481	MAGB4	99	T	ASSSQASTSTERSLK	FALSE	FALSE	0.6351721669994074	FALSE	S/T	S/T	0.0839982	0.841	0.352	0.041	0.041
P68400	Casein kinase II subunit alpha	CSNK2A1	O15488-S2	O15488	GLYG2	2	S	______MSETEFHHG	FALSE	FALSE	0.5038543272538135	FALSE	S/T	S/T	0.894366	0.489	0.196	0.041	0.041
P68400	Casein kinase II subunit alpha	CSNK2A1	O15516-S59	O15516	CLOCK	59	S	VLIKELGSMLPGNAR	FALSE	FALSE	0.5096877404275689	FALSE	S/T	S/T	3.24524e-14	0.715	0.414	0.041	0.1065
P68400	Casein kinase II subunit alpha	CSNK2A1	O15516-S177	O15516	CLOCK	177	S	LSTHLLESDSLTPEY	FALSE	FALSE	0.8483933897631791	FALSE	S/T	S/T	0.1106	0.715	0.414	0.041	0.1065
P68400	Casein kinase II subunit alpha	CSNK2A1	O15516-S406	O15516	CLOCK	406	S	AADKSQDSGSDNRIN	FALSE	FALSE	0.6572162672377699	FALSE	S/T	S/T	0.0078109	0.715	0.414	0.041	0.1065
P68400	Casein kinase II subunit alpha	CSNK2A1	O15516-S408	O15516	CLOCK	408	S	DKSQDSGSDNRINTV	FALSE	FALSE	0.5285937276595379	FALSE	S/T	S/T	2.32186e-4	0.715	0.414	0.041	0.1065
P68400	Casein kinase II subunit alpha	CSNK2A1	O15516-S446	O15516	CLOCK	446	S	KSSHTAVSDPSSTPT	FALSE	FALSE	0.8530618016363225	FALSE	S/T	S/T	0.129383	0.715	0.414	0.041	0.1065
P68400	Casein kinase II subunit alpha	CSNK2A1	O15516-S450	O15516	CLOCK	450	S	TAVSDPSSTPTKIPT	FALSE	FALSE	0.5054596702521303	FALSE	S/T	S/T	1.9808e-13	0.715	0.414	0.041	0.1065
P68400	Casein kinase II subunit alpha	CSNK2A1	O15516-S460	O15516	CLOCK	460	S	TKIPTDTSTPPRQHL	FALSE	FALSE	0.5057930035854636	FALSE	S/T	S/T	6.04908e-13	0.715	0.414	0.041	0.1065
P68400	Casein kinase II subunit alpha	CSNK2A1	O15516-T461	O15516	CLOCK	461	T	KIPTDTSTPPRQHLP	FALSE	FALSE	0.5096877404275689	FALSE	S/T	S/T	9.31323e-15	0.715	0.414	0.041	0.1065
P68400	Casein kinase II subunit alpha	CSNK2A1	O15523-S101	O15523	DDX3Y	101	S	RFDDRGRSDYDGIGN	FALSE	FALSE	0.5528236130581716	FALSE	S/T	S/T	0.966457	0.763	0.177	0.041	0.041
P68400	Casein kinase II subunit alpha	CSNK2A1	O15523-S518	O15523	DDX3Y	518	S	VINFDLPSDIEEYVH	FALSE	FALSE	0.5515692928464585	FALSE	S/T	S/T	0.999749	0.763	0.177	0.041	0.041
P68400	Casein kinase II subunit alpha	CSNK2A1	O15530-S366	O15530	PDPK1	366	S	TAYLPAMSEDDEDCY	FALSE	FALSE	0.795140783973746	TRUE	S/T	S/T	0.868285	0.654	0.481	0.05649999999999999	0.05450000000000001
P68400	Casein kinase II subunit alpha	CSNK2A1	O15534-S1040	O15534	PER1	1040	S	QDALSGSSDLLELLL	FALSE	FALSE	0.5108997754649961	FALSE	S/T	S/T	0.00789191	0.775	0.355	0.041	0.113
P68400	Casein kinase II subunit alpha	CSNK2A1	O15534-S1104	O15534	PER1	1104	S	YFGSIDSSEAEAGAA	FALSE	FALSE	0.8638733521134888	FALSE	S/T	S/T	0.56336	0.775	0.355	0.041	0.113
P68400	Casein kinase II subunit alpha	CSNK2A1	O15534-S1262	O15534	PER1	1262	S	QGGAKASSSQDLAME	FALSE	FALSE	0.510143998336421	FALSE	S/T	S/T	0.012641	0.775	0.355	0.041	0.113
P68400	Casein kinase II subunit alpha	CSNK2A1	O15534-T1028	O15534	PER1	1028	T	EARLAEVTESSNQDA	FALSE	FALSE	0.5101809426124725	FALSE	S/T	S/T	0.00143574	0.775	0.355	0.041	0.113
P68400	Casein kinase II subunit alpha	CSNK2A1	O15541-S6	O15541	R113A	6	S	__MAEQLSPGKAVDQ	FALSE	FALSE	0.5523616080254209	FALSE	S/T	S/T	4.27213e-9	0.675	0.283	0.051	0.251
P68400	Casein kinase II subunit alpha	CSNK2A1	O15541-S43	O15541	R113A	43	S	CDPEPGESGSSSDEG	FALSE	FALSE	0.7976520682904283	FALSE	S/T	S/T	0.00313989	0.675	0.283	0.051	0.251
P68400	Casein kinase II subunit alpha	CSNK2A1	O15541-S45	O15541	R113A	45	S	PEPGESGSSSDEGCT	FALSE	FALSE	0.9080630798097435	FALSE	S/T	S/T	0.0464305	0.675	0.283	0.051	0.251
P68400	Casein kinase II subunit alpha	CSNK2A1	O15541-S46	O15541	R113A	46	S	EPGESGSSSDEGCTV	FALSE	FALSE	0.9702844751496752	FALSE	S/T	S/T	0.959439	0.675	0.283	0.051	0.251
P68400	Casein kinase II subunit alpha	CSNK2A1	O15541-S47	O15541	R113A	47	S	PGESGSSSDEGCTVV	FALSE	FALSE	0.961613063690466	FALSE	S/T	S/T	0.612929	0.675	0.283	0.051	0.251
P68400	Casein kinase II subunit alpha	CSNK2A1	O15541-S84	O15541	R113A	84	S	KAAYGDLSSEEEEEN	FALSE	FALSE	0.9746087466819277	FALSE	S/T	S/T	0.997466	0.675	0.283	0.051	0.251
P68400	Casein kinase II subunit alpha	CSNK2A1	O15541-S85	O15541	R113A	85	S	AAYGDLSSEEEEENE	FALSE	FALSE	0.9765325915930022	FALSE	S/T	S/T	0.999899	0.675	0.283	0.051	0.251
P68400	Casein kinase II subunit alpha	CSNK2A1	O15541-S174	O15541	R113A	174	S	DTSMGNASSGMVRKG	FALSE	FALSE	0.6616661491719471	FALSE	S/T	S/T	1.09806e-6	0.675	0.283	0.051	0.251
P68400	Casein kinase II subunit alpha	CSNK2A1	O15541-S175	O15541	R113A	175	S	TSMGNASSGMVRKGP	FALSE	FALSE	0.5714027222961061	FALSE	S/T	S/T	1.0518e-7	0.675	0.283	0.051	0.251
P68400	Casein kinase II subunit alpha	CSNK2A1	O15541-S253	O15541	R113A	253	S	DENYEVGSDDEEIPF	FALSE	FALSE	0.971449426968598	FALSE	S/T	S/T	0.999993	0.675	0.283	0.051	0.251
P68400	Casein kinase II subunit alpha	CSNK2A1	O15541-S329	O15541	R113A	329	S	ATGEGGASDLPEDPD	FALSE	FALSE	0.7976520682904283	FALSE	S/T	S/T	0.00328259	0.675	0.283	0.051	0.251
P68400	Casein kinase II subunit alpha	CSNK2A1	O15541-T124	O15541	R113A	124	T	TAVYELDTEKERDAQ	FALSE	FALSE	0.9493635750004392	FALSE	S/T	S/T	0.992979	0.675	0.283	0.051	0.251
P68400	Casein kinase II subunit alpha	CSNK2A1	O15541-T168	O15541	R113A	168	T	KYMKPKDTSMGNASS	FALSE	FALSE	0.6986453025339282	FALSE	S/T	S/T	6.48474e-6	0.675	0.283	0.051	0.251
P68400	Casein kinase II subunit alpha	CSNK2A1	O15541-T323	O15541	R113A	323	T	KLEKHRATGEGGASD	FALSE	FALSE	0.7129722866609123	FALSE	S/T	S/T	3.60977e-6	0.675	0.283	0.051	0.251
P68400	Casein kinase II subunit alpha	CSNK2A1	O15541-Y80	O15541	R113A	80	Y	SGKQKAAYGDLSSEE	FALSE	FALSE	0.6913470735956414	FALSE	S/T	Y	9.1047e-7	0.675	0.283	0.051	0.251
P68400	Casein kinase II subunit alpha	CSNK2A1	O15541-Y120	O15541	R113A	120	Y	DMGATAVYELDTEKE	FALSE	FALSE	0.82642992126296	FALSE	S/T	Y	0.00571914	0.675	0.283	0.051	0.251
P68400	Casein kinase II subunit alpha	CSNK2A1	O15541-Y153	O15541	R113A	153	Y	GKEDDKIYRGINNYQ	FALSE	FALSE	0.5365635101548123	FALSE	S/T	Y	2.19701e-14	0.675	0.283	0.051	0.251
P68400	Casein kinase II subunit alpha	CSNK2A1	O15541-Y159	O15541	R113A	159	Y	IYRGINNYQKYMKPK	FALSE	FALSE	0.5444832903745925	FALSE	S/T	Y	1.06913e-11	0.675	0.283	0.051	0.251
P68400	Casein kinase II subunit alpha	CSNK2A1	O15541-Y162	O15541	R113A	162	Y	GINNYQKYMKPKDTS	FALSE	FALSE	0.5365635101548123	FALSE	S/T	Y	1.02849e-14	0.675	0.283	0.051	0.251
P68400	Casein kinase II subunit alpha	CSNK2A1	O15541-Y244	O15541	R113A	244	Y	DEGRYGVYEDENYEV	FALSE	FALSE	0.9228604056938668	FALSE	S/T	Y	0.441643	0.675	0.283	0.051	0.251
P68400	Casein kinase II subunit alpha	CSNK2A1	O15541-Y249	O15541	R113A	249	Y	GVYEDENYEVGSDDE	FALSE	FALSE	0.7461056643207074	FALSE	S/T	Y	2.33692e-5	0.675	0.283	0.051	0.251
P68400	Casein kinase II subunit alpha	CSNK2A1	O15550-S1061	O15550	KDM6A	1061	S	RSHHKDHSDSESTSS	FALSE	FALSE	0.8326683480644275	FALSE	S/T	S/T	0.999175	0.68	0.237	0.062	0.08700000000000001
P68400	Casein kinase II subunit alpha	CSNK2A1	O15550-S1091	O15550	KDM6A	1091	S	FGTNIDLSDDKKWKL	FALSE	FALSE	0.6466907559133492	FALSE	S/T	S/T	0.192194	0.68	0.237	0.062	0.08700000000000001
P68400	Casein kinase II subunit alpha	CSNK2A1	O15550-T811	O15550	KDM6A	811	T	HPAVHTKTDNSVASS	FALSE	FALSE	0.5018600942356816	FALSE	S/T	S/T	0.0291048	0.68	0.237	0.062	0.08700000000000001
P68400	Casein kinase II subunit alpha	CSNK2A1	O15553-S6	O15553	MEFV	6	S	__MAKTPSDHLLSTL	FALSE	FALSE	0.7275598487946339	FALSE	S/T	S/T	0.0340034	0.656	0.272	0.0515	0.0835
P68400	Casein kinase II subunit alpha	CSNK2A1	O15553-S11	O15553	MEFV	11	S	TPSDHLLSTLEELVP	FALSE	FALSE	0.5614747553700629	FALSE	S/T	S/T	3.36517e-7	0.656	0.272	0.0515	0.0835
P68400	Casein kinase II subunit alpha	CSNK2A1	O15553-S141	O15553	MEFV	141	S	PYGGGAASLRCSQPE	FALSE	FALSE	0.5137291319631018	FALSE	S/T	S/T	2.05129e-10	0.656	0.272	0.0515	0.0835
P68400	Casein kinase II subunit alpha	CSNK2A1	O15553-S187	O15553	MEFV	187	S	PALPGGRSPGPCRAL	FALSE	FALSE	0.5354194587175194	FALSE	S/T	S/T	6.04536e-13	0.656	0.272	0.0515	0.0835
P68400	Casein kinase II subunit alpha	CSNK2A1	O15553-S208	O15553	MEFV	208	S	VRLRRNASSAGRLQG	FALSE	FALSE	0.6564887330764769	FALSE	S/T	S/T	3.88494e-6	0.656	0.272	0.0515	0.0835
P68400	Casein kinase II subunit alpha	CSNK2A1	O15553-S209	O15553	MEFV	209	S	RLRRNASSAGRLQGL	FALSE	FALSE	0.5292354811694511	FALSE	S/T	S/T	5.22927e-9	0.656	0.272	0.0515	0.0835
P68400	Casein kinase II subunit alpha	CSNK2A1	O15553-S242	O15553	MEFV	242	S	SGKMRPRSLEVTIST	FALSE	FALSE	0.5148567915375698	FALSE	S/T	S/T	1.97988e-10	0.656	0.272	0.0515	0.0835
P68400	Casein kinase II subunit alpha	CSNK2A1	O15553-S273	O15553	MEFV	273	S	KTAANLDSATEPRAR	FALSE	FALSE	0.7324298909387214	FALSE	S/T	S/T	0.0272737	0.656	0.272	0.0515	0.0835
P68400	Casein kinase II subunit alpha	CSNK2A1	O15553-S345	O15553	MEFV	345	S	VSGHPQASGSRSPGC	FALSE	FALSE	0.538641643634437	FALSE	S/T	S/T	1.01933e-8	0.656	0.272	0.0515	0.0835
P68400	Casein kinase II subunit alpha	CSNK2A1	O15553-S347	O15553	MEFV	347	S	GHPQASGSRSPGCPR	FALSE	FALSE	0.5354194587175194	FALSE	S/T	S/T	5.41294e-13	0.656	0.272	0.0515	0.0835
P68400	Casein kinase II subunit alpha	CSNK2A1	O15553-S349	O15553	MEFV	349	S	PQASGSRSPGCPRCQ	FALSE	FALSE	0.5411694587175194	FALSE	S/T	S/T	3.52094e-13	0.656	0.272	0.0515	0.0835
P68400	Casein kinase II subunit alpha	CSNK2A1	O15553-S363	O15553	MEFV	363	S	QDSHERKSPGSLSPQ	FALSE	FALSE	0.5258910367250065	FALSE	S/T	S/T	8.12554e-10	0.656	0.272	0.0515	0.0835
P68400	Casein kinase II subunit alpha	CSNK2A1	O15553-S366	O15553	MEFV	366	S	HERKSPGSLSPQPLP	FALSE	FALSE	0.5148243700583399	FALSE	S/T	S/T	3.11963e-10	0.656	0.272	0.0515	0.0835
P68400	Casein kinase II subunit alpha	CSNK2A1	O15553-S368	O15553	MEFV	368	S	RKSPGSLSPQPLPQC	FALSE	FALSE	0.529023796617063	FALSE	S/T	S/T	1.92503e-12	0.656	0.272	0.0515	0.0835
P68400	Casein kinase II subunit alpha	CSNK2A1	O15553-S673	O15553	MEFV	673	S	ILGACKTSISRKGNM	FALSE	FALSE	0.5411694587175194	FALSE	S/T	S/T	3.52401e-13	0.656	0.272	0.0515	0.0835
P68400	Casein kinase II subunit alpha	CSNK2A1	O15553-T12	O15553	MEFV	12	T	PSDHLLSTLEELVPY	FALSE	FALSE	0.6800167495028687	FALSE	S/T	S/T	9.93245e-5	0.656	0.272	0.0515	0.0835
P68400	Casein kinase II subunit alpha	CSNK2A1	O15553-T177	O15553	MEFV	177	T	DAQGKPRTRSPALPG	FALSE	FALSE	0.5411694587175194	FALSE	S/T	S/T	2.21664e-13	0.656	0.272	0.0515	0.0835
P68400	Casein kinase II subunit alpha	CSNK2A1	O15553-T267	O15553	MEFV	267	T	LLTLEEKTAANLDSA	FALSE	FALSE	0.538641643634437	FALSE	S/T	S/T	1.1763e-8	0.656	0.272	0.0515	0.0835
P68400	Casein kinase II subunit alpha	CSNK2A1	O15553-T672	O15553	MEFV	672	T	WILGACKTSISRKGN	FALSE	FALSE	0.6587052734805173	FALSE	S/T	S/T	3.38684e-6	0.656	0.272	0.0515	0.0835
P68400	Casein kinase II subunit alpha	CSNK2A1	O15553-Y732	O15553	MEFV	732	Y	RVGSISFYNVTARSH	FALSE	FALSE	0.5380033252286017	FALSE	S/T	Y	3.94919e-16	0.656	0.272	0.0515	0.0835
P68400	Casein kinase II subunit alpha	CSNK2A1	O15553-Y741	O15553	MEFV	741	Y	VTARSHIYTFASCSF	FALSE	FALSE	0.5265826320903225	FALSE	S/T	Y	6.38598e-13	0.656	0.272	0.0515	0.0835
P68400	Casein kinase II subunit alpha	CSNK2A1	O43148-S24	O43148	MCES	24	S	QAKASVNSETESSFN	FALSE	FALSE	0.5478791437174874	FALSE	S/T	S/T	0.987281	0.673	0.169	0.041	0.041
P68400	Casein kinase II subunit alpha	CSNK2A1	O43148-S331	O43148	MCES	331	S	LIRRLEASETESFGN	FALSE	FALSE	0.5274557937746872	FALSE	S/T	S/T	0.83082	0.673	0.169	0.041	0.041
P68400	Casein kinase II subunit alpha	CSNK2A1	O43149-S1970	O43149	ZZEF1	1970	S	GVLPDGDSSLEDQAL	FALSE	FALSE	0.5496238179381958	FALSE	S/T	S/T	0.0456725	0.586	0.363	0.041	0.041
P68400	Casein kinase II subunit alpha	CSNK2A1	O43156-S453	O43156	TTI1	453	S	VEERRWNSDDLNASP	FALSE	FALSE	0.5333466554916065	FALSE	S/T	S/T	0.36939	0.586	0.749	0.041	0.041
P68400	Casein kinase II subunit alpha	CSNK2A1	O43156-S828	O43156	TTI1	828	S	DVADGNVSDFDNEEE	TRUE	TRUE	0.6536897790876208	FALSE	S/T	S/T	0.997276	0.586	0.749	0.041	0.041
P68400	Casein kinase II subunit alpha	CSNK2A1	O43159-S62	O43159	RRP8	62	S	HPPSLCISDSEEEEE	FALSE	FALSE	0.9472915572050964	FALSE	S/T	S/T	0.999884	0.779	0.319	0.05450000000000001	0.041
P68400	Casein kinase II subunit alpha	CSNK2A1	O43159-S64	O43159	RRP8	64	S	PSLCISDSEEEEEER	FALSE	FALSE	0.945964329710307	FALSE	S/T	S/T	0.996145	0.779	0.319	0.05450000000000001	0.041
P68400	Casein kinase II subunit alpha	CSNK2A1	O43159-S104	O43159	RRP8	104	S	QKQGPPCSDSEEEVE	FALSE	FALSE	0.9430192787576404	FALSE	S/T	S/T	0.998516	0.779	0.319	0.05450000000000001	0.041
P68400	Casein kinase II subunit alpha	CSNK2A1	O43159-S106	O43159	RRP8	106	S	QGPPCSDSEEEVERK	FALSE	FALSE	0.945964329710307	FALSE	S/T	S/T	0.996667	0.779	0.319	0.05450000000000001	0.041
P68400	Casein kinase II subunit alpha	CSNK2A1	O43159-S124	O43159	RRP8	124	S	HKQALVGSDSAEDEK	FALSE	FALSE	0.9443658459406208	FALSE	S/T	S/T	0.41232	0.779	0.319	0.05450000000000001	0.041
P68400	Casein kinase II subunit alpha	CSNK2A1	O43159-S126	O43159	RRP8	126	S	QALVGSDSAEDEKRK	FALSE	FALSE	0.7950671041357315	FALSE	S/T	S/T	0.0170715	0.779	0.319	0.05450000000000001	0.041
P68400	Casein kinase II subunit alpha	CSNK2A1	O43159-T220	O43159	RRP8	220	T	AEAPTEKTEVSPVPR	FALSE	FALSE	0.5387261806758293	FALSE	S/T	S/T	9.68517e-4	0.779	0.319	0.05450000000000001	0.041
P68400	Casein kinase II subunit alpha	CSNK2A1	O43164-S432	O43164	PJA2	432	S	DEDSSECSDGEWSAS	FALSE	FALSE	0.6901657468483063	FALSE	S/T	S/T	0.99634	0.506	0.386	0.041	0.041
P68400	Casein kinase II subunit alpha	CSNK2A1	O43164-S453	O43164	PJA2	453	S	GTEKDQSSSDESWET	FALSE	FALSE	0.7141538731732712	FALSE	S/T	S/T	0.758666	0.506	0.386	0.041	0.041
P68400	Casein kinase II subunit alpha	CSNK2A1	O43164-S454	O43164	PJA2	454	S	TEKDQSSSDESWETL	FALSE	FALSE	0.6728810652949672	FALSE	S/T	S/T	0.861026	0.506	0.386	0.041	0.041
P68400	Casein kinase II subunit alpha	CSNK2A1	O43166-S96	O43166	SI1L1	96	S	NIKESSRSSQEIETS	FALSE	FALSE	0.5731334632305687	FALSE	S/T	S/T	0.0915716	0.495	0.348	0.041	0.041
P68400	Casein kinase II subunit alpha	CSNK2A1	O43166-S311	O43166	SI1L1	311	S	GEELGKSSDLEDNRS	FALSE	FALSE	0.6352762494513051	FALSE	S/T	S/T	0.989067	0.495	0.348	0.041	0.041
P68400	Casein kinase II subunit alpha	CSNK2A1	O43166-S1365	O43166	SI1L1	1365	S	KVAPLWHSSSEVISM	FALSE	FALSE	0.6129142827870854	FALSE	S/T	S/T	0.265423	0.495	0.348	0.041	0.041
P68400	Casein kinase II subunit alpha	CSNK2A1	O43166-S1585	O43166	SI1L1	1585	S	RALHRTLSDESIYNS	FALSE	FALSE	0.5967321619298187	FALSE	S/T	S/T	0.204534	0.495	0.348	0.041	0.041
P68400	Casein kinase II subunit alpha	CSNK2A1	O43166-S1647	O43166	SI1L1	1647	S	LHGEFSASDSSLTDI	FALSE	FALSE	0.5950797866289022	FALSE	S/T	S/T	0.156933	0.495	0.348	0.041	0.041
P68400	Casein kinase II subunit alpha	CSNK2A1	O43182-S850	O43182	RHG06	850	S	LSGAHDLSESELDVA	FALSE	FALSE	0.5737877234506753	FALSE	S/T	S/T	0.951198	0.471	0.261	0.041	0.041
P68400	Casein kinase II subunit alpha	CSNK2A1	O43236-S117	O43236	SEPT4	117	S	GKLDPYDSSEDDKEY	FALSE	FALSE	0.6685423876846015	FALSE	S/T	S/T	0.0852759	0.627	0.41	0.041	0.041
P68400	Casein kinase II subunit alpha	CSNK2A1	O43236-S118	O43236	SEPT4	118	S	KLDPYDSSEDDKEYV	FALSE	FALSE	0.7852802572513553	FALSE	S/T	S/T	0.86794	0.627	0.41	0.041	0.041
P68400	Casein kinase II subunit alpha	CSNK2A1	O43236-S325	O43236	SEPT4	325	S	YQFPDCDSDEDEDFK	FALSE	FALSE	0.8268746961275332	FALSE	S/T	S/T	0.999001	0.627	0.41	0.041	0.041
P68400	Casein kinase II subunit alpha	CSNK2A1	O43236-S432	O43236	SEPT4	432	S	RNKLTRESGTDFPIP	FALSE	FALSE	0.5268650902357579	FALSE	S/T	S/T	0.0104597	0.627	0.41	0.041	0.041
P68400	Casein kinase II subunit alpha	CSNK2A1	O43237-S27	O43237	DC1L2	27	S	AAAGDLTSEEEEGQS	FALSE	FALSE	0.5164592606778374	FALSE	S/T	S/T	0.987812	0.497	0.194	0.041	0.041
P68400	Casein kinase II subunit alpha	CSNK2A1	O43237-S205	O43237	DC1L2	205	S	RGPLTSGSDEENVAL	FALSE	FALSE	0.5169423040172292	FALSE	S/T	S/T	0.995973	0.497	0.194	0.041	0.041
P68400	Casein kinase II subunit alpha	CSNK2A1	O43237-T26	O43237	DC1L2	26	T	VAAAGDLTSEEEEGQ	FALSE	FALSE	0.5021103998249651	FALSE	S/T	S/T	0.772847	0.497	0.194	0.041	0.041
P68400	Casein kinase II subunit alpha	CSNK2A1	O43242-S63	O43242	PSMD3	63	S	AAAAAEHSQRELDTV	FALSE	FALSE	0.5195033091181865	FALSE	S/T	S/T	0.0079669	0.662	0.505	0.041	0.041
P68400	Casein kinase II subunit alpha	CSNK2A1	O43242-S507	O43242	PSMD3	507	S	SYNKDLESAEERRER	FALSE	FALSE	0.7962391509787223	FALSE	S/T	S/T	0.481611	0.662	0.505	0.041	0.041
P68400	Casein kinase II subunit alpha	CSNK2A1	O43251-6-S26	O43251-6	RFOX2-6	26	S	ARGMKRESELELPVP	FALSE	FALSE	0.7998062923978305	FALSE	S/T	S/T	0.529723	0.775	0.318	0.041	0.041
P68400	Casein kinase II subunit alpha	CSNK2A1	O43252-S190	O43252	PAPS1	190	S	KGFTGIDSEYEKPEA	FALSE	FALSE	0.5503974921937674	FALSE	S/T	S/T	0.96077	1	0.24	0.041	0.041
P68400	Casein kinase II subunit alpha	CSNK2A1	O43290-S474	O43290	SNUT1	474	S	RVENMDISDEEEGGA	FALSE	FALSE	0.5460973783730921	FALSE	S/T	S/T	0.998097	0.745	0.133	0.041	0.041
P68400	Casein kinase II subunit alpha	CSNK2A1	O43290-S598	O43290	SNUT1	598	S	SANGGSESDGEENIG	FALSE	FALSE	0.5437326406521711	FALSE	S/T	S/T	0.997605	0.745	0.133	0.041	0.041
P68400	Casein kinase II subunit alpha	CSNK2A1	O43293-T112	O43293	DAPK3	112	T	LAEKESLTEDEATQF	FALSE	FALSE	0.7117798076111286	TRUE	S/T	S/T	0.932194	0.7	0.542	0.041	0.041
P68400	Casein kinase II subunit alpha	CSNK2A1	O43294-S9	O43294	TGFI1	9	S	EDLDALLSDLETTTS	FALSE	FALSE	0.798384730905686	FALSE	S/T	S/T	0.946652	0.631	0.411	0.041	0.041
P68400	Casein kinase II subunit alpha	CSNK2A1	O43294-S213	O43294	TGFI1	213	S	TMLGLLQSDLSRRGV	FALSE	FALSE	0.650904477867008	FALSE	S/T	S/T	0.0728756	0.631	0.411	0.041	0.041
P68400	Casein kinase II subunit alpha	CSNK2A1	O43299-S267	O43299	AP5Z1	267	S	TLDTDDRSEQEGSTL	FALSE	FALSE	0.5006759986326058	FALSE	S/T	S/T	0.895475	0.708	0.163	0.041	0.041
P68400	Casein kinase II subunit alpha	CSNK2A1	O43303-S98	O43303	CP110	98	S	VRKAPNASDFDQWEM	FALSE	FALSE	0.6390077437971277	FALSE	S/T	S/T	0.957451	0.49	0.326	0.041	0.041
P68400	Casein kinase II subunit alpha	CSNK2A1	O43312-S693	O43312	MTSS1	693	S	HRQAIPESEAEDQER	FALSE	FALSE	0.6579135451321596	FALSE	S/T	S/T	0.9679	0.417	0.311	0.041	0.041
P68400	Casein kinase II subunit alpha	CSNK2A1	O43314-S493	O43314	VIP2	493	S	HGCPKTSSEEEDSRR	FALSE	FALSE	0.5714668833267664	FALSE	S/T	S/T	0.698551	1	0.234	0.041	0.041
P68400	Casein kinase II subunit alpha	CSNK2A1	O43318-S374	O43318	M3K7	374	S	SLGASRGSSVESLPP	FALSE	FALSE	0.6443493198526276	TRUE	S/T	S/T	0.0552406	0.738	0.512	0.052	0.062
P68400	Casein kinase II subunit alpha	CSNK2A1	O43318-S393	O43318	M3K7	393	S	KRMSADMSEIEARIA	FALSE	FALSE	0.793567809896589	TRUE	S/T	S/T	0.852346	0.738	0.512	0.052	0.062
P68400	Casein kinase II subunit alpha	CSNK2A1	O43318-Y206	O43318	M3K7	206	Y	EVFEGSNYSEKCDVF	FALSE	FALSE	0.516213866841331	TRUE	S/T	Y	9.53473e-8	0.738	0.512	0.052	0.062
P68400	Casein kinase II subunit alpha	CSNK2A1	O43318-Y405	O43318	M3K7	405	Y	RIAATTAYSKPKRGH	FALSE	FALSE	0.526661502636335	TRUE	S/T	Y	1.60857e-11	0.738	0.512	0.052	0.062
P68400	Casein kinase II subunit alpha	CSNK2A1	O43318-Y584	O43318	M3K7	584	Y	ENKSLSTYYQQCKKQ	FALSE	FALSE	0.5374449795166668	TRUE	S/T	Y	1.40761e-15	0.738	0.512	0.052	0.062
P68400	Casein kinase II subunit alpha	CSNK2A1	O43318-Y585	O43318	M3K7	585	Y	NKSLSTYYQQCKKQL	FALSE	FALSE	0.5344449795166667	TRUE	S/T	Y	1.57485e-13	0.738	0.512	0.052	0.062
P68400	Casein kinase II subunit alpha	CSNK2A1	O43390-Y177	O43390	HNRPR	177	Y	GKIPRDLYEDELVPL	FALSE	FALSE	0.5699770189286827	FALSE	S/T	Y	0.0729714	0.599	0.238	0.1845	0.041
P68400	Casein kinase II subunit alpha	CSNK2A1	O43395-S619	O43395	PRPF3	619	S	KGDDDEESDEEAVKK	FALSE	FALSE	0.550261511491678	FALSE	S/T	S/T	0.999756	0.752	0.141	0.041	0.041
P68400	Casein kinase II subunit alpha	CSNK2A1	O43396-S9	O43396	TXNL1	9	S	VGVKPVGSDPDFQPE	FALSE	FALSE	0.9789759860554056	FALSE	S/T	S/T	0.627615	0.7	0.411	0.0615	0.218
P68400	Casein kinase II subunit alpha	CSNK2A1	O43396-S18	O43396	TXNL1	18	S	PDFQPELSGAGSRLA	FALSE	FALSE	0.8501192901352854	FALSE	S/T	S/T	1.44874e-7	0.7	0.455	0.0615	0.218
P68400	Casein kinase II subunit alpha	CSNK2A1	O43396-S46	O43396	TXNL1	46	S	RIAPAFSSMSNKYPQ	FALSE	FALSE	0.5809424136650903	FALSE	S/T	S/T	1.74423e-13	0.7	0.136	0.0615	0.218
P68400	Casein kinase II subunit alpha	CSNK2A1	O43396-S48	O43396	TXNL1	48	S	APAFSSMSNKYPQAV	FALSE	FALSE	0.5809424136650903	FALSE	S/T	S/T	2.55209e-13	0.7	0.136	0.0615	0.218
P68400	Casein kinase II subunit alpha	CSNK2A1	O43396-S113	O43396	TXNL1	113	S	HLENDPGSNEDTDIP	FALSE	FALSE	0.8798882120383206	FALSE	S/T	S/T	5.27095e-6	0.7	0.39	0.0615	0.218
P68400	Casein kinase II subunit alpha	CSNK2A1	O43396-S141	O43396	TXNL1	141	S	GCECLNESDEHGFDN	FALSE	FALSE	0.7228290183422312	FALSE	S/T	S/T	8.56947e-5	0.7	0.322	0.0615	0.218
P68400	Casein kinase II subunit alpha	CSNK2A1	O43396-T117	O43396	TXNL1	117	T	DPGSNEDTDIPKGYM	FALSE	FALSE	0.9122018284037268	FALSE	S/T	S/T	5.13009e-5	0.7	0.426	0.0615	0.218
P68400	Casein kinase II subunit alpha	CSNK2A1	O43396-T221	O43396	TXNL1	221	T	PTQALELTEDDIKED	FALSE	FALSE	0.9796625332675784	FALSE	S/T	S/T	0.130529	0.7	0.512	0.0615	0.218
P68400	Casein kinase II subunit alpha	CSNK2A1	O43396-T268	O43396	TXNL1	268	T	SYFTFIGTPVQATNM	FALSE	FALSE	0.6812985679963781	FALSE	S/T	S/T	1.95913e-13	0.7	0.46	0.0615	0.218
P68400	Casein kinase II subunit alpha	CSNK2A1	O43396-Y262	O43396	TXNL1	262	Y	EETTRISYFTFIGTP	FALSE	FALSE	0.5234001421347605	FALSE	S/T	Y	2.90809e-15	0.7	0.312	0.0615	0.218
P68400	Casein kinase II subunit alpha	CSNK2A1	O43399-S186	O43399	TPD54	186	S	VGDRENGSDNLPSSA	FALSE	FALSE	0.5070325147410072	FALSE	S/T	S/T	0.0543123	0.841	0.286	0.041	0.041
P68400	Casein kinase II subunit alpha	CSNK2A1	O43399-T42	O43399	TPD54	42	T	TPAVEGLTEAEEEEL	FALSE	FALSE	0.6600569207804422	FALSE	S/T	S/T	0.929905	0.841	0.286	0.041	0.041
P68400	Casein kinase II subunit alpha	CSNK2A1	O43432-S1218	O43432	IF4G3	1218	S	AHDKAALSEEELERK	FALSE	FALSE	0.5036218979077306	FALSE	S/T	S/T	0.988647	0.482	0.217	0.041	0.041
P68400	Casein kinase II subunit alpha	CSNK2A1	O43464-S96	O43464	HTRA2	96	S	DTRTREASENSGTRS	FALSE	FALSE	0.5451394121380115	FALSE	S/T	S/T	0.0110855	0.629	0.432	0.041	0.041
P68400	Casein kinase II subunit alpha	CSNK2A1	O43491-S9	O43491	E41L2	9	S	TTEVGSVSEVKKDSS	FALSE	FALSE	0.5482107619979851	FALSE	S/T	S/T	0.00946732	0.669	0.322	0.041	0.132
P68400	Casein kinase II subunit alpha	CSNK2A1	O43491-S39	O43491	E41L2	39	S	ENQQNQSSDPEEEKG	FALSE	FALSE	0.8065544788888556	FALSE	S/T	S/T	0.999678	0.669	0.322	0.041	0.132
P68400	Casein kinase II subunit alpha	CSNK2A1	O43491-S682	O43491	E41L2	682	S	LSLQTQGSSHETLNI	FALSE	FALSE	0.8277792039375974	FALSE	S/T	S/T	0.91565	0.669	0.322	0.041	0.132
P68400	Casein kinase II subunit alpha	CSNK2A1	O43491-S742	O43491	E41L2	742	S	TSLSSESSSSSSESE	FALSE	FALSE	0.5982301574914736	FALSE	S/T	S/T	0.0162378	0.669	0.322	0.041	0.132
P68400	Casein kinase II subunit alpha	CSNK2A1	O43491-S743	O43491	E41L2	743	S	SLSSESSSSSSESEE	FALSE	FALSE	0.5376858927185325	FALSE	S/T	S/T	0.0042058	0.669	0.322	0.041	0.132
P68400	Casein kinase II subunit alpha	CSNK2A1	O43491-S744	O43491	E41L2	744	S	LSSESSSSSSESEEE	FALSE	FALSE	0.8257961949786848	FALSE	S/T	S/T	0.934243	0.669	0.322	0.041	0.132
P68400	Casein kinase II subunit alpha	CSNK2A1	O43491-S748	O43491	E41L2	748	S	SSSSSSESEEEDVGE	FALSE	FALSE	0.8161114851631678	FALSE	S/T	S/T	0.998653	0.669	0.322	0.041	0.132
P68400	Casein kinase II subunit alpha	CSNK2A1	O43491-S881	O43491	E41L2	881	S	KTEMVTISDASQRTE	FALSE	FALSE	0.8148990556241388	FALSE	S/T	S/T	0.736358	0.669	0.322	0.041	0.132
P68400	Casein kinase II subunit alpha	CSNK2A1	O43491-T180	O43491	E41L2	180	T	REEKVKETQEDKLEG	FALSE	FALSE	0.5489329842202073	FALSE	S/T	S/T	0.00995352	0.669	0.322	0.041	0.132
P68400	Casein kinase II subunit alpha	CSNK2A1	O43491-Y773	O43491	E41L2	773	Y	TIREEQEYEEEVEEE	FALSE	FALSE	0.5897315591316385	FALSE	S/T	Y	0.947735	0.669	0.322	0.041	0.132
P68400	Casein kinase II subunit alpha	CSNK2A1	O43493-S70	O43493	TGON2	70	S	PKDSPSKSSAEAQTP	FALSE	FALSE	0.5938401788752337	FALSE	S/T	S/T	0.0549135	0.606	0.325	0.041	0.041
P68400	Casein kinase II subunit alpha	CSNK2A1	O43493-S98	O43493	TGON2	98	S	QKDSSNKSGAEAKTQ	FALSE	FALSE	0.5968035630518295	FALSE	S/T	S/T	0.0496666	0.606	0.325	0.041	0.041
P68400	Casein kinase II subunit alpha	CSNK2A1	O43493-S224	O43493	TGON2	224	S	PKDGSNKSGAEEQGP	FALSE	FALSE	0.6091884758383581	FALSE	S/T	S/T	0.0673659	0.606	0.325	0.041	0.041
P68400	Casein kinase II subunit alpha	CSNK2A1	O43493-S298	O43493	TGON2	298	S	PHAFKTESGEETDLI	FALSE	FALSE	0.6097517092303055	FALSE	S/T	S/T	0.0846469	0.606	0.325	0.041	0.041
P68400	Casein kinase II subunit alpha	CSNK2A1	O43493-S365	O43493	TGON2	365	S	TLSDSTGSEKDDLYP	FALSE	FALSE	0.6192419522522031	FALSE	S/T	S/T	0.0880617	0.606	0.325	0.041	0.041
P68400	Casein kinase II subunit alpha	CSNK2A1	O43524-S299	O43524	FOXO3	299	S	PGSPTSRSSDELDAW	FALSE	FALSE	0.7112062908187996	FALSE	S/T	S/T	0.191297	0.744	0.365	0.041	0.041
P68400	Casein kinase II subunit alpha	CSNK2A1	O43524-S300	O43524	FOXO3	300	S	GSPTSRSSDELDAWT	FALSE	FALSE	0.6405566499513611	FALSE	S/T	S/T	0.0684724	0.744	0.365	0.041	0.041
P68400	Casein kinase II subunit alpha	CSNK2A1	O43543-S10	O43543	XRCC2	10	S	SAFHRAESGTELLAR	FALSE	FALSE	0.6732376505638916	FALSE	S/T	S/T	0.24066	0.674	0.324	0.041	0.041
P68400	Casein kinase II subunit alpha	CSNK2A1	O43561-S41	O43561	LAT	41	S	GSYDSTSSDSLYPRG	FALSE	FALSE	0.5702872015515364	FALSE	S/T	S/T	0.0156659	0.626	0.429	0.041	0.041
P68400	Casein kinase II subunit alpha	CSNK2A1	O43561-S101	O43561	LAT	101	S	TPSSRRDSDGANSVA	FALSE	FALSE	0.5317187296800261	FALSE	S/T	S/T	0.0079121	0.626	0.429	0.041	0.041
P68400	Casein kinase II subunit alpha	CSNK2A1	O43561-S240	O43561	LAT	240	S	KTEPAALSSQEAEEV	FALSE	FALSE	0.7251526228337385	FALSE	S/T	S/T	0.149183	0.626	0.429	0.041	0.041
P68400	Casein kinase II subunit alpha	CSNK2A1	O43566-S20	O43566	RGS14	20	S	GRMVLAVSDGELSST	FALSE	FALSE	0.8278437925809516	FALSE	S/T	S/T	0.998494	0.604	0.443	0.041	0.041
P68400	Casein kinase II subunit alpha	CSNK2A1	O43566-S539	O43566	RGS14	539	S	QLPAQGPSSEETPPQ	FALSE	FALSE	0.7696285722421222	FALSE	S/T	S/T	0.398003	0.604	0.443	0.041	0.041
P68400	Casein kinase II subunit alpha	CSNK2A1	O43566-T292	O43566	RGS14	292	T	HRKSLGSTEGESESR	FALSE	FALSE	0.7811261035973368	FALSE	S/T	S/T	0.875608	0.604	0.443	0.041	0.041
P68400	Casein kinase II subunit alpha	CSNK2A1	O43572-S541	O43572	AKA10	541	S	DESHPGSSDSSASQS	FALSE	FALSE	0.7146829896398578	FALSE	S/T	S/T	0.14958	0.695	0.344	0.041	0.041
P68400	Casein kinase II subunit alpha	CSNK2A1	O43602-S358	O43602	DCX	358	S	LPLSLDDSDSLGDSM	FALSE	FALSE	0.6199156887652456	FALSE	S/T	S/T	0.511935	0.448	0.285	0.041	0.041
P68400	Casein kinase II subunit alpha	CSNK2A1	O43623-S92	O43623	SNAI2	92	S	RVSPPPPSDTSSKDH	FALSE	FALSE	0.809361341323776	FALSE	S/T	S/T	0.859054	0.725	0.365	0.041	0.041
P68400	Casein kinase II subunit alpha	CSNK2A1	O43623-S100	O43623	SNAI2	100	S	DTSSKDHSGSESPIS	FALSE	FALSE	0.8105275390493671	FALSE	S/T	S/T	0.624097	0.725	0.365	0.041	0.041
P68400	Casein kinase II subunit alpha	CSNK2A1	O43623-S107	O43623	SNAI2	107	S	SGSESPISDEEERLQ	FALSE	FALSE	0.8285191205043102	FALSE	S/T	S/T	0.999973	0.725	0.365	0.041	0.041
P68400	Casein kinase II subunit alpha	CSNK2A1	O43623-S236	O43623	SNAI2	236	S	RAHLQTHSDVKKYQC	FALSE	FALSE	0.5079778171564149	FALSE	S/T	S/T	0.0236601	0.725	0.365	0.041	0.041
P68400	Casein kinase II subunit alpha	CSNK2A1	O43639-T95	O43639	NCK2	95	T	DASPTPSTDAEYPAN	FALSE	FALSE	0.7429146280741548	FALSE	S/T	S/T	0.986493	0.528	0.433	0.041	0.041
P68400	Casein kinase II subunit alpha	CSNK2A1	O43663-S589	O43663	PRC1	589	S	FAKDPSLSDSSTVGL	FALSE	FALSE	0.6004918114179345	FALSE	S/T	S/T	0.0522319	0.659	0.366	0.041	0.041
P68400	Casein kinase II subunit alpha	CSNK2A1	O43665-S21	O43665	RGS10	21	S	PPSDIHDSDGSSSSS	FALSE	FALSE	0.7703252627629293	FALSE	S/T	S/T	0.419115	0.654	0.36	0.041	0.041
P68400	Casein kinase II subunit alpha	CSNK2A1	O43665-1-S13	O43665-1	RGS10-1	13	S	CFADIHDSDGSSSSS	FALSE	FALSE	0.7872484791148033	FALSE	S/T	S/T	0.587039	0.654	0.36	0.041	0.041
P68400	Casein kinase II subunit alpha	CSNK2A1	O43683-S247	O43683	BUB1	247	S	EKLIRGESEFSFEEL	FALSE	FALSE	0.7219226277363051	TRUE	S/T	S/T	0.115401	0.684	0.503	0.05500000000000001	0.041
P68400	Casein kinase II subunit alpha	CSNK2A1	O43683-S419	O43683	BUB1	419	S	THEFKPQSGAEIKEG	FALSE	FALSE	0.7207189524615011	TRUE	S/T	S/T	0.102382	0.684	0.503	0.05500000000000001	0.041
P68400	Casein kinase II subunit alpha	CSNK2A1	O43683-T306	O43683	BUB1	306	T	KLHQVVETSHEDLPA	FALSE	FALSE	0.7657711865251321	TRUE	S/T	S/T	0.339161	0.684	0.503	0.05500000000000001	0.041
P68400	Casein kinase II subunit alpha	CSNK2A1	O43683-Y219	O43683	BUB1	219	Y	ITISKSEYSVHSSLA	FALSE	FALSE	0.5162490006021999	TRUE	S/T	Y	1.03349e-11	0.684	0.503	0.05500000000000001	0.041
P68400	Casein kinase II subunit alpha	CSNK2A1	O43683-Y538	O43683	BUB1	538	Y	EDGNKENYGLPQPKN	FALSE	FALSE	0.5184490791814862	TRUE	S/T	Y	5.67427e-12	0.684	0.503	0.05500000000000001	0.041
P68400	Casein kinase II subunit alpha	CSNK2A1	O43683-Y869	O43683	BUB1	869	Y	SVLVGELYSYGTLLN	FALSE	FALSE	0.5206311607126208	TRUE	S/T	Y	1.20061e-8	0.684	0.503	0.05500000000000001	0.041
P68400	Casein kinase II subunit alpha	CSNK2A1	O43684-T86	O43684	BUB3	86	T	LKMHDLNTDQENLVG	FALSE	FALSE	0.9220205525955428	FALSE	S/T	S/T	0.998473	0.669	0.367	0.0995	0.041
P68400	Casein kinase II subunit alpha	CSNK2A1	O43687-S17	O43687	AKA7A	17	S	SRDEGKISELESSSS	FALSE	FALSE	0.81866393112518	FALSE	S/T	S/T	0.862503	0.709	0.345	0.041	0.041
P68400	Casein kinase II subunit alpha	CSNK2A1	O43707-S164	O43707	ACTN4	164	S	DISVEETSAKEGLLL	FALSE	FALSE	0.5504570660081513	FALSE	S/T	S/T	0.0110434	0.589	0.374	0.041	0.041
P68400	Casein kinase II subunit alpha	CSNK2A1	O43707-S303	O43707	ACTN4	303	S	EDYEKLASDLLEWIR	FALSE	FALSE	0.5585354055791301	FALSE	S/T	S/T	0.0387065	0.589	0.374	0.041	0.041
P68400	Casein kinase II subunit alpha	CSNK2A1	O43707-S909	O43707	ACTN4	909	S	STALYGESDL_____	FALSE	FALSE	0.6691788987480077	FALSE	S/T	S/T	0.206692	0.589	0.374	0.041	0.041
P68400	Casein kinase II subunit alpha	CSNK2A1	O43707-T429	O43707	ACTN4	429	T	ASIHEAWTDGKEAML	FALSE	FALSE	0.5612195844709389	FALSE	S/T	S/T	0.021135	0.589	0.374	0.041	0.041
P68400	Casein kinase II subunit alpha	CSNK2A1	O43707-T840	O43707	ACTN4	840	T	DFMSRETTDTDTADQ	FALSE	FALSE	0.7800035704774968	FALSE	S/T	S/T	0.975957	0.589	0.374	0.041	0.041
P68400	Casein kinase II subunit alpha	CSNK2A1	O43707-T842	O43707	ACTN4	842	T	MSRETTDTDTADQVI	FALSE	FALSE	0.5581992092905637	FALSE	S/T	S/T	0.0219711	0.589	0.374	0.041	0.041
P68400	Casein kinase II subunit alpha	CSNK2A1	O43719-S389	O43719	HTSF1	389	S	LRRSDSVSASERAGP	FALSE	FALSE	0.6217830894221417	FALSE	S/T	S/T	0.712284	0.662	0.152	0.041	0.072
P68400	Casein kinase II subunit alpha	CSNK2A1	O43719-S452	O43719	HTSF1	452	S	SENNAKESSPEKEAE	FALSE	FALSE	0.6112855603283234	FALSE	S/T	S/T	0.44802	0.662	0.152	0.041	0.072
P68400	Casein kinase II subunit alpha	CSNK2A1	O43719-S467	O43719	HTSF1	467	S	EGCPEKESEEGCPKR	FALSE	FALSE	0.5687123673196613	FALSE	S/T	S/T	0.176133	0.662	0.152	0.041	0.072
P68400	Casein kinase II subunit alpha	CSNK2A1	O43719-S481	O43719	HTSF1	481	S	RGFEGSCSQKESEEG	FALSE	FALSE	0.580254428477308	FALSE	S/T	S/T	0.367883	0.662	0.152	0.041	0.072
P68400	Casein kinase II subunit alpha	CSNK2A1	O43719-S485	O43719	HTSF1	485	S	GSCSQKESEEGNPVR	FALSE	FALSE	0.5482822433202604	FALSE	S/T	S/T	0.107269	0.662	0.152	0.041	0.072
P68400	Casein kinase II subunit alpha	CSNK2A1	O43719-S494	O43719	HTSF1	494	S	EGNPVRGSEEDSPKK	FALSE	FALSE	0.6048354502669083	FALSE	S/T	S/T	0.983655	0.662	0.152	0.041	0.072
P68400	Casein kinase II subunit alpha	CSNK2A1	O43719-S521	O43719	HTSF1	521	S	ENGLAKESEDDLNKE	FALSE	FALSE	0.6003543797269432	FALSE	S/T	S/T	0.963406	0.662	0.152	0.041	0.072
P68400	Casein kinase II subunit alpha	CSNK2A1	O43719-S529	O43719	HTSF1	529	S	EDDLNKESEEEVGPT	FALSE	FALSE	0.6225696405585077	FALSE	S/T	S/T	0.999826	0.662	0.152	0.041	0.072
P68400	Casein kinase II subunit alpha	CSNK2A1	O43719-S539	O43719	HTSF1	539	S	EVGPTKESEEDDSEK	FALSE	FALSE	0.6217356535994251	FALSE	S/T	S/T	0.999123	0.662	0.152	0.041	0.072
P68400	Casein kinase II subunit alpha	CSNK2A1	O43719-S544	O43719	HTSF1	544	S	KESEEDDSEKESDED	FALSE	FALSE	0.6331126235672943	FALSE	S/T	S/T	0.999952	0.662	0.152	0.041	0.072
P68400	Casein kinase II subunit alpha	CSNK2A1	O43719-S557	O43719	HTSF1	557	S	EDCSEKQSEDGSERE	FALSE	FALSE	0.5885318906211842	FALSE	S/T	S/T	0.307526	0.662	0.152	0.041	0.072
P68400	Casein kinase II subunit alpha	CSNK2A1	O43719-S561	O43719	HTSF1	561	S	EKQSEDGSEREFEEN	FALSE	FALSE	0.6187102573725584	FALSE	S/T	S/T	0.999556	0.662	0.152	0.041	0.072
P68400	Casein kinase II subunit alpha	CSNK2A1	O43719-S579	O43719	HTSF1	579	S	KDLDEEGSEKELHEN	FALSE	FALSE	0.6195716019103735	FALSE	S/T	S/T	0.999322	0.662	0.152	0.041	0.072
P68400	Casein kinase II subunit alpha	CSNK2A1	O43719-S597	O43719	HTSF1	597	S	KELEENDSENSEFED	FALSE	FALSE	0.6177453981740672	FALSE	S/T	S/T	0.801028	0.662	0.152	0.041	0.072
P68400	Casein kinase II subunit alpha	CSNK2A1	O43719-S600	O43719	HTSF1	600	S	EENDSENSEFEDDGS	FALSE	FALSE	0.6248650634062319	FALSE	S/T	S/T	0.999882	0.662	0.152	0.041	0.072
P68400	Casein kinase II subunit alpha	CSNK2A1	O43719-S616	O43719	HTSF1	616	S	KVLDEEGSEREFDED	FALSE	FALSE	0.6218229738918412	FALSE	S/T	S/T	0.999816	0.662	0.152	0.041	0.072
P68400	Casein kinase II subunit alpha	CSNK2A1	O43719-S624	O43719	HTSF1	624	S	EREFDEDSDEKEEEE	FALSE	FALSE	0.6235695708444609	FALSE	S/T	S/T	0.998916	0.662	0.152	0.041	0.072
P68400	Casein kinase II subunit alpha	CSNK2A1	O43719-S642	O43719	HTSF1	642	S	EKVFDDESDEKEDEE	FALSE	FALSE	0.6259925265094854	FALSE	S/T	S/T	0.998265	0.662	0.152	0.041	0.072
P68400	Casein kinase II subunit alpha	CSNK2A1	O43719-S676	O43719	HTSF1	676	S	DEKLFEESDDKEDED	FALSE	FALSE	0.6315542945937546	FALSE	S/T	S/T	0.996954	0.662	0.152	0.041	0.072
P68400	Casein kinase II subunit alpha	CSNK2A1	O43719-S714	O43719	HTSF1	714	S	FDEEEDSSEKLFDDS	FALSE	FALSE	0.6133869751999379	FALSE	S/T	S/T	0.591085	0.662	0.152	0.041	0.072
P68400	Casein kinase II subunit alpha	CSNK2A1	O43719-S721	O43719	HTSF1	721	S	SEKLFDDSDERGTLG	FALSE	FALSE	0.5687123673196613	FALSE	S/T	S/T	0.177946	0.662	0.152	0.041	0.072
P68400	Casein kinase II subunit alpha	CSNK2A1	O43719-S747	O43719	HTSF1	747	S	TGSSFILSSDDDDDD	FALSE	FALSE	0.6225521015641228	FALSE	S/T	S/T	0.910303	0.662	0.152	0.041	0.072
P68400	Casein kinase II subunit alpha	CSNK2A1	O43719-S748	O43719	HTSF1	748	S	GSSFILSSDDDDDDI	FALSE	FALSE	0.6169807476207947	FALSE	S/T	S/T	0.999987	0.662	0.152	0.041	0.072
P68400	Casein kinase II subunit alpha	CSNK2A1	O43719-T32	O43719	HTSF1	32	T	GKDGDTQTDAGGEPD	FALSE	FALSE	0.580254428477308	FALSE	S/T	S/T	0.36683	0.662	0.152	0.041	0.072
P68400	Casein kinase II subunit alpha	CSNK2A1	O43719-T434	O43719	HTSF1	434	T	DEKKFEKTEDGGEFE	FALSE	FALSE	0.5672364362140374	FALSE	S/T	S/T	0.19226	0.662	0.152	0.041	0.072
P68400	Casein kinase II subunit alpha	CSNK2A1	O43741-S158	O43741	AAKB2	158	S	NLIHVKKSDFEVFDA	FALSE	FALSE	0.8413914481474496	FALSE	S/T	S/T	0.990071	0.772	0.558	0.041	0.041
P68400	Casein kinase II subunit alpha	CSNK2A1	O43765-S84	O43765	SGTA	84	S	SPARTPPSEEDSAEA	FALSE	FALSE	0.9187305776860332	FALSE	S/T	S/T	0.856341	0.729	0.349	0.08	0.08700000000000001
P68400	Casein kinase II subunit alpha	CSNK2A1	O43781-S106	O43781	DYRK3	106	S	TIQSDGISDSEKCSP	FALSE	FALSE	0.7351449492349739	TRUE	S/T	S/T	0.999369	0.723	0.562	0.041	0.041
P68400	Casein kinase II subunit alpha	CSNK2A1	O43815-S137	O43815	STRN	137	S	MKPPSYDSDEGNETE	FALSE	FALSE	0.5648521333878218	FALSE	S/T	S/T	0.282872	0.425	0.338	0.041	0.041
P68400	Casein kinase II subunit alpha	CSNK2A1	O43815-S245	O43815	STRN	245	S	ESAAADFSDEDEDDD	FALSE	FALSE	0.6465760396528955	FALSE	S/T	S/T	0.998122	0.425	0.338	0.041	0.041
P68400	Casein kinase II subunit alpha	CSNK2A1	O43815-T293	O43815	STRN	293	T	KEFDFLVTSEEGDNE	FALSE	FALSE	0.582242374834581	FALSE	S/T	S/T	0.31463	0.425	0.338	0.041	0.041
P68400	Casein kinase II subunit alpha	CSNK2A1	O43815-T308	O43815	STRN	308	T	SRSAGDGTDWEKEDQ	FALSE	FALSE	0.6535411580583225	FALSE	S/T	S/T	0.997084	0.425	0.338	0.041	0.041
P68400	Casein kinase II subunit alpha	CSNK2A1	O43818-S51	O43818	U3IP2	51	S	KMNEEISSDSESESL	FALSE	FALSE	0.7190404656978736	FALSE	S/T	S/T	0.999982	0.545	0.176	0.104	0.072
P68400	Casein kinase II subunit alpha	CSNK2A1	O43818-S53	O43818	U3IP2	53	S	NEEISSDSESESLAP	FALSE	FALSE	0.6802914468750841	FALSE	S/T	S/T	0.992635	0.545	0.176	0.104	0.072
P68400	Casein kinase II subunit alpha	CSNK2A1	O43818-T74	O43818	U3IP2	74	T	EEEELEETAQEKKLR	FALSE	FALSE	0.5042069322966882	FALSE	S/T	S/T	0.109754	0.545	0.176	0.104	0.072
P68400	Casein kinase II subunit alpha	CSNK2A1	O43822-S136	O43822	CF410	136	S	EELSRALSEGEEITA	FALSE	FALSE	0.5450853858907829	FALSE	S/T	S/T	0.962269	0.652	0.184	0.041	0.041
P68400	Casein kinase II subunit alpha	CSNK2A1	O43822-S177	O43822	CF410	177	S	TGRDPLDSEEEATSG	FALSE	FALSE	0.5501715814189401	FALSE	S/T	S/T	0.981948	0.652	0.184	0.041	0.041
P68400	Casein kinase II subunit alpha	CSNK2A1	O43822-4-S177	O43822-4	CF410-4	177	S	TGRDPLDSEEEATGA	FALSE	FALSE	0.5448023749210855	FALSE	S/T	S/T	0.976554	0.652	0.184	0.041	0.041
P68400	Casein kinase II subunit alpha	CSNK2A1	O43823-S323	O43823	AKAP8	323	S	TKLARVDSEGDFSEN	FALSE	FALSE	0.8226312088095851	FALSE	S/T	S/T	0.961002	0.711	0.422	0.041	0.041
P68400	Casein kinase II subunit alpha	CSNK2A1	O43823-S328	O43823	AKAP8	328	S	VDSEGDFSENDDAAG	FALSE	FALSE	0.822593375546366	FALSE	S/T	S/T	0.969707	0.711	0.422	0.041	0.041
P68400	Casein kinase II subunit alpha	CSNK2A1	O43823-S339	O43823	AKAP8	339	S	DAAGDFRSGDEEFKG	FALSE	FALSE	0.810817218751964	FALSE	S/T	S/T	0.542647	0.711	0.422	0.041	0.041
P68400	Casein kinase II subunit alpha	CSNK2A1	O43823-S644	O43823	AKAP8	644	S	KGVPKARSEAAEAGN	FALSE	FALSE	0.541050930202319	FALSE	S/T	S/T	0.00861586	0.711	0.422	0.041	0.041
P68400	Casein kinase II subunit alpha	CSNK2A1	O43823-T681	O43823	AKAP8	681	T	ADAEVEQTDAESKDA	FALSE	FALSE	0.8445232091401478	FALSE	S/T	S/T	0.999802	0.711	0.422	0.041	0.041
P68400	Casein kinase II subunit alpha	CSNK2A1	O43823-Y152	O43823	AKAP8	152	Y	PYRPSYSYDYEFDLG	FALSE	FALSE	0.5620964390591352	FALSE	S/T	Y	0.978465	0.711	0.422	0.041	0.041
P68400	Casein kinase II subunit alpha	CSNK2A1	O43847-S86	O43847	NRDC	86	S	ARLGADESEEEGRRG	FALSE	FALSE	0.5925153200610134	FALSE	S/T	S/T	0.972483	0.556	0.263	0.041	0.041
P68400	Casein kinase II subunit alpha	CSNK2A1	O43852-S261	O43852	CALU	261	S	TKDWILPSDYDHAEA	FALSE	FALSE	0.6347275484948776	FALSE	S/T	S/T	0.999542	0.527	0.376	0.041	0.041
P68400	Casein kinase II subunit alpha	CSNK2A1	O43865-S85	O43865	SAHH2	85	S	AASYTDSSDDEVSPR	FALSE	FALSE	0.685091867266485	FALSE	S/T	S/T	0.999881	0.504	0.315	0.041	0.041
P68400	Casein kinase II subunit alpha	CSNK2A1	O43889-S46	O43889	CREB3	46	S	LPLSEVPSDWEVDDL	TRUE	TRUE	0.7492341936183581	FALSE	S/T	S/T	0.999674	0.695	0.298	0.041	0.041
P68400	Casein kinase II subunit alpha	CSNK2A1	O43895-S442	O43895	XPP2	442	S	KELNRKLSSDEMYLL	FALSE	FALSE	0.6028909217971041	FALSE	S/T	S/T	0.329637	0.435	0.448	0.041	0.041
P68400	Casein kinase II subunit alpha	CSNK2A1	O43896-S674	O43896	KIF1C	674	S	QQRLYADSDSGDDSD	FALSE	FALSE	0.7998936544394095	FALSE	S/T	S/T	0.189668	0.398	0.205	0.0515	0.185
P68400	Casein kinase II subunit alpha	CSNK2A1	O43896-S676	O43896	KIF1C	676	S	RLYADSDSGDDSDKR	FALSE	FALSE	0.6936140647619194	FALSE	S/T	S/T	0.0675758	0.398	0.205	0.0515	0.185
P68400	Casein kinase II subunit alpha	CSNK2A1	O43896-S919	O43896	KIF1C	919	S	RPPSPPLSSWERVSR	FALSE	FALSE	0.5421607035461116	FALSE	S/T	S/T	0.00623201	0.398	0.205	0.0515	0.185
P68400	Casein kinase II subunit alpha	CSNK2A1	O43909-S501	O43909	EXTL3	501	S	HFLLRSLSDSDLLAM	FALSE	FALSE	0.6302651240573949	FALSE	S/T	S/T	0.908003	0.462	0.38	0.041	0.041
P68400	Casein kinase II subunit alpha	CSNK2A1	O60216-S175	O60216	RAD21	175	S	REIMREGSAFEDDDM	FALSE	FALSE	0.8434640120221424	FALSE	S/T	S/T	0.117475	0.646	0.34	0.1045	0.041
P68400	Casein kinase II subunit alpha	CSNK2A1	O60216-S545	O60216	RAD21	545	S	EEEDEDASGGDQDQE	FALSE	FALSE	0.7194299524193801	FALSE	S/T	S/T	0.0275585	0.646	0.34	0.1045	0.041
P68400	Casein kinase II subunit alpha	CSNK2A1	O60218-S282	O60218	AK1BA	282	S	QVFDFKLSDEEMATI	FALSE	FALSE	0.610179130017694	FALSE	S/T	S/T	0.999346	0.556	0.185	0.041	0.041
P68400	Casein kinase II subunit alpha	CSNK2A1	O60231-S103	O60231	DHX16	103	S	SYRLLEDSEESSEET	FALSE	FALSE	0.7377714414882852	FALSE	S/T	S/T	0.98132	0.709	0.132	0.0535	0.13899999999999998
P68400	Casein kinase II subunit alpha	CSNK2A1	O60231-S106	O60231	DHX16	106	S	LLEDSEESSEETVSR	FALSE	FALSE	0.7813710746907696	FALSE	S/T	S/T	0.99682	0.709	0.132	0.0535	0.13899999999999998
P68400	Casein kinase II subunit alpha	CSNK2A1	O60231-S141	O60231	DHX16	141	S	EEEEEEASEKGKKKT	FALSE	FALSE	0.5231807738671016	FALSE	S/T	S/T	0.0704957	0.709	0.132	0.0535	0.13899999999999998
P68400	Casein kinase II subunit alpha	CSNK2A1	O60231-S160	O60231	DHX16	160	S	QQTEKPESEDEWERT	FALSE	FALSE	0.804833258765707	FALSE	S/T	S/T	0.999975	0.709	0.132	0.0535	0.13899999999999998
P68400	Casein kinase II subunit alpha	CSNK2A1	O60232-S78	O60232	ZNRD2	78	S	VACQELDSDVDKDNP	FALSE	FALSE	0.5833131882275651	FALSE	S/T	S/T	0.983084	0.32	0.289	0.041	0.041
P68400	Casein kinase II subunit alpha	CSNK2A1	O60237-S374	O60237	MYPT2	374	S	GEDEASESETEKEAD	FALSE	FALSE	0.7824796106183715	FALSE	S/T	S/T	0.95538	0.652	0.353	0.041	0.041
P68400	Casein kinase II subunit alpha	CSNK2A1	O60237-S506	O60237	MYPT2	506	S	PRKLNSTSDIEEKEN	FALSE	FALSE	0.7715555503829488	FALSE	S/T	S/T	0.997206	0.652	0.353	0.041	0.041
P68400	Casein kinase II subunit alpha	CSNK2A1	O60237-S947	O60237	MYPT2	947	S	RALERKMSEMEEEMK	FALSE	FALSE	0.7843608360949328	FALSE	S/T	S/T	0.718602	0.652	0.353	0.041	0.041
P68400	Casein kinase II subunit alpha	CSNK2A1	O60237-T31	O60237	MYPT2	31	T	RRWRGSLTEQEPAER	FALSE	FALSE	0.7827249614956551	FALSE	S/T	S/T	0.795357	0.652	0.353	0.041	0.041
P68400	Casein kinase II subunit alpha	CSNK2A1	O60237-T376	O60237	MYPT2	376	T	DEASESETEKEADKK	FALSE	FALSE	0.7751242220129162	FALSE	S/T	S/T	0.935059	0.652	0.353	0.041	0.041
P68400	Casein kinase II subunit alpha	CSNK2A1	O60237-T679	O60237	MYPT2	679	T	EQPREKPTDTEGLEG	FALSE	FALSE	0.7474760947104114	FALSE	S/T	S/T	0.999377	0.652	0.353	0.041	0.041
P68400	Casein kinase II subunit alpha	CSNK2A1	O60238-S118	O60238	BNI3L	118	S	HTSRDHSSQSEEEVV	FALSE	FALSE	0.5127741076546356	FALSE	S/T	S/T	0.0116254	0.678	0.381	0.041	0.041
P68400	Casein kinase II subunit alpha	CSNK2A1	O60238-S120	O60238	BNI3L	120	S	SRDHSSQSEEEVVEG	FALSE	FALSE	0.7979022057735	FALSE	S/T	S/T	0.965039	0.678	0.381	0.041	0.041
P68400	Casein kinase II subunit alpha	CSNK2A1	O60239-S375	O60239	3BP5	375	S	RSECSGASSPECEVE	FALSE	FALSE	0.7012629789614229	FALSE	S/T	S/T	0.0496468	0.665	0.429	0.041	0.041
P68400	Casein kinase II subunit alpha	CSNK2A1	O60240-T306	O60240	PLIN1	306	T	TDTEGEDTEEEEELE	FALSE	FALSE	0.5141799077039095	FALSE	S/T	S/T	0.991419	0.534	0.161	0.041	0.041
P68400	Casein kinase II subunit alpha	CSNK2A1	O60242-S1420	O60242	AGRB3	1420	S	ERRKSRYSDLDFEKV	FALSE	FALSE	0.6329375465176583	FALSE	S/T	S/T	0.79695800000000006	0.404	0.321	0.041	0.041
P68400	Casein kinase II subunit alpha	CSNK2A1	O60260-S19	O60260	PRKN	19	S	GFPVEVDSDTSIFQL	FALSE	FALSE	0.7747367646880087	FALSE	S/T	S/T	0.415042	0.637	0.421	0.041	0.041
P68400	Casein kinase II subunit alpha	CSNK2A1	O60260-T204	O60260	PRKN	204	T	QSPHCPGTSAEFFFK	FALSE	FALSE	0.5348448845084134	FALSE	S/T	S/T	0.00728165	0.637	0.421	0.041	0.041
P68400	Casein kinase II subunit alpha	CSNK2A1	O60264-T156	O60264	SMCA5	156	T	EEDEELLTESSKATN	FALSE	FALSE	0.5233250601494827	FALSE	S/T	S/T	0.0492888	0.729	0.2	0.0615	0.099
P68400	Casein kinase II subunit alpha	CSNK2A1	O60264-T670	O60264	SMCA5	670	T	ASKESEITDEDIDGI	FALSE	FALSE	0.8181641482936443	FALSE	S/T	S/T	0.999517	0.729	0.2	0.0615	0.099
P68400	Casein kinase II subunit alpha	CSNK2A1	O60266-S580	O60266	ADCY3	580	S	ADRVVDASEDEHELN	FALSE	FALSE	0.8135898144567619	FALSE	S/T	S/T	0.994299	0.592	0.397	0.041	0.041
P68400	Casein kinase II subunit alpha	CSNK2A1	O60271-S185	O60271	JIP4	185	S	KLHQLSGSDQLESTA	FALSE	FALSE	0.5145255142231903	FALSE	S/T	S/T	0.0654624	0.476	0.335	0.041	0.041
P68400	Casein kinase II subunit alpha	CSNK2A1	O60271-S265	O60271	JIP4	265	S	VEQEDELSDVSQGGS	FALSE	FALSE	0.5817368308997707	FALSE	S/T	S/T	0.209478	0.476	0.335	0.041	0.041
P68400	Casein kinase II subunit alpha	CSNK2A1	O60271-2-S251	O60271-2	JIP4-2	251	S	TSLKDELSDVSQGGS	FALSE	FALSE	0.6040854827293802	FALSE	S/T	S/T	0.263579	0.476	0.335	0.041	0.041
P68400	Casein kinase II subunit alpha	CSNK2A1	O60279-S240	O60279	SUSD5	240	S	EDRGQGDSSEEAPKQ	FALSE	FALSE	0.6626093620299627	FALSE	S/T	S/T	0.507413	0.457	0.344	0.041	0.041
P68400	Casein kinase II subunit alpha	CSNK2A1	O60285-S444	O60285	NUAK1	444	S	RTGVLLPSSPEAEVP	FALSE	FALSE	0.5659723832348329	TRUE	S/T	S/T	0.0474235	0.711	0.554	0.041	0.041
P68400	Casein kinase II subunit alpha	CSNK2A1	O60285-S480	O60285	NUAK1	480	S	QRESGYYSSPERSES	FALSE	FALSE	0.6267072063229787	TRUE	S/T	S/T	0.137539	0.711	0.554	0.041	0.041
P68400	Casein kinase II subunit alpha	CSNK2A1	O60285-S485	O60285	NUAK1	485	S	YYSSPERSESSELLD	FALSE	FALSE	0.5295573172464337	TRUE	S/T	S/T	0.00523489	0.711	0.554	0.041	0.041
P68400	Casein kinase II subunit alpha	CSNK2A1	O60285-S488	O60285	NUAK1	488	S	SPERSESSELLDSND	FALSE	FALSE	0.534875780576395	TRUE	S/T	S/T	7.89008e-4	0.711	0.554	0.041	0.041
P68400	Casein kinase II subunit alpha	CSNK2A1	O60292-T1063	O60292	SI1L3	1063	T	MNTSEPKTEQESITP	FALSE	FALSE	0.5751052819657547	FALSE	S/T	S/T	0.568211	0.646	0.271	0.041	0.041
P68400	Casein kinase II subunit alpha	CSNK2A1	O60293-S28	O60293	ZC3H1	28	S	ELEDGEISDDDNNSQ	FALSE	FALSE	0.5992949183083532	FALSE	S/T	S/T	0.99986	0.555	0.263	0.041	0.041
P68400	Casein kinase II subunit alpha	CSNK2A1	O60293-S251	O60293	ZC3H1	251	S	KDEKLALSSKEENVQ	FALSE	FALSE	0.5783449570815931	FALSE	S/T	S/T	0.65999	0.555	0.263	0.041	0.041
P68400	Casein kinase II subunit alpha	CSNK2A1	O60293-S354	O60293	ZC3H1	354	S	LTRRISTSDILSEKK	FALSE	FALSE	0.5472102301380012	FALSE	S/T	S/T	0.556208	0.555	0.263	0.041	0.041
P68400	Casein kinase II subunit alpha	CSNK2A1	O60293-S503	O60293	ZC3H1	503	S	RRSRSKSSDPDLRRS	FALSE	FALSE	0.5874927544366304	FALSE	S/T	S/T	0.953489	0.555	0.263	0.041	0.041
P68400	Casein kinase II subunit alpha	CSNK2A1	O60293-S714	O60293	ZC3H1	714	S	VVVTLNDSDDSESDG	FALSE	FALSE	0.6032290234800621	FALSE	S/T	S/T	0.983242	0.555	0.263	0.041	0.041
P68400	Casein kinase II subunit alpha	CSNK2A1	O60293-S717	O60293	ZC3H1	717	S	TLNDSDDSESDGEAS	FALSE	FALSE	0.5909879964834364	FALSE	S/T	S/T	0.922654	0.555	0.263	0.041	0.041
P68400	Casein kinase II subunit alpha	CSNK2A1	O60293-S719	O60293	ZC3H1	719	S	NDSDDSESDGEASKS	FALSE	FALSE	0.6009526518220873	FALSE	S/T	S/T	0.999813	0.555	0.263	0.041	0.041
P68400	Casein kinase II subunit alpha	CSNK2A1	O60293-S757	O60293	ZC3H1	757	S	KPKVPPKSEKENDPL	FALSE	FALSE	0.6071102346826769	FALSE	S/T	S/T	0.99512	0.555	0.263	0.041	0.041
P68400	Casein kinase II subunit alpha	CSNK2A1	O60293-S809	O60293	ZC3H1	809	S	SSSSPANSDVEIDGI	FALSE	FALSE	0.5972949183083532	FALSE	S/T	S/T	0.99989	0.555	0.263	0.041	0.041
P68400	Casein kinase II subunit alpha	CSNK2A1	O60293-S1298	O60293	ZC3H1	1298	S	KFWRKPISDNSFSSD	FALSE	FALSE	0.5887500078573471	FALSE	S/T	S/T	0.917824	0.555	0.263	0.041	0.041
P68400	Casein kinase II subunit alpha	CSNK2A1	O60293-S1303	O60293	ZC3H1	1303	S	PISDNSFSSDEEQST	FALSE	FALSE	0.5993827304783645	FALSE	S/T	S/T	0.93487	0.555	0.263	0.041	0.041
P68400	Casein kinase II subunit alpha	CSNK2A1	O60293-S1304	O60293	ZC3H1	1304	S	ISDNSFSSDEEQSTG	FALSE	FALSE	0.5990653087725807	FALSE	S/T	S/T	0.999927	0.555	0.263	0.041	0.041
P68400	Casein kinase II subunit alpha	CSNK2A1	O60303-S460	O60303	KATIP	460	S	SPTKEQVSDTEDKQR	FALSE	FALSE	0.5213224137102421	FALSE	S/T	S/T	0.999362	0.447	0.18	0.041	0.041
P68400	Casein kinase II subunit alpha	CSNK2A1	O60304-S144	O60304	ZN500	144	S	QRGSELLSDDEVPLG	FALSE	FALSE	0.6452583515077949	FALSE	S/T	S/T	0.999877	0.689	0.221	0.041	0.041
P68400	Casein kinase II subunit alpha	CSNK2A1	O60307-S108	O60307	MAST3	108	S	STLSSSSSSRERLHQ	FALSE	FALSE	0.6525038419205434	TRUE	S/T	S/T	0.0835409	0.744	0.455	0.041	0.109
P68400	Casein kinase II subunit alpha	CSNK2A1	O60307-S680	O60307	MAST3	680	S	ERYRHLGSEDDETND	FALSE	FALSE	0.7610620623166138	TRUE	S/T	S/T	0.974814	0.685	0.455	0.041	0.109
P68400	Casein kinase II subunit alpha	CSNK2A1	O60307-S709	O60307	MAST3	709	S	HRFSKVYSSSEFLAV	FALSE	FALSE	0.6349993106392544	TRUE	S/T	S/T	0.714049	0.559	0.455	0.041	0.109
P68400	Casein kinase II subunit alpha	CSNK2A1	O60307-S792	O60307	MAST3	792	S	TMPKFAFSSEDEGVG	FALSE	FALSE	0.7479503113737784	TRUE	S/T	S/T	0.421884	0.698	0.455	0.041	0.109
P68400	Casein kinase II subunit alpha	CSNK2A1	O60307-S793	O60307	MAST3	793	S	MPKFAFSSEDEGVGP	FALSE	FALSE	0.7375469464555263	TRUE	S/T	S/T	0.98848	0.666	0.455	0.041	0.109
P68400	Casein kinase II subunit alpha	CSNK2A1	O60307-S1101	O60307	MAST3	1101	S	SGLHHSLSSSESLPG	FALSE	FALSE	0.6474605668620159	TRUE	S/T	S/T	0.458379	0.573	0.455	0.041	0.109
P68400	Casein kinase II subunit alpha	CSNK2A1	O60309-T1200	O60309	L37A3	1200	T	AQASVENTAEEKRLG	FALSE	FALSE	0.622415983266666	FALSE	S/T	S/T	0.0134206	0.457	0.439	0.0465	0.105
P68400	Casein kinase II subunit alpha	CSNK2A1	O60312-S466	O60312	AT10A	466	S	ARYQEADSEEEEVVP	FALSE	FALSE	0.538932947236271	FALSE	S/T	S/T	0.996358	0.535	0.211	0.041	0.041
P68400	Casein kinase II subunit alpha	CSNK2A1	O60315-S36	O60315	ZEB2	36	S	DNVVDTGSETDEEDK	FALSE	FALSE	0.6158656879593096	FALSE	S/T	S/T	0.847483	0.749	0.229	0.041	0.041
P68400	Casein kinase II subunit alpha	CSNK2A1	O60315-S142	O60315	ZEB2	142	S	VKNANCTSDFEEYFA	FALSE	FALSE	0.6497233606889615	FALSE	S/T	S/T	0.999428	0.749	0.229	0.041	0.041
P68400	Casein kinase II subunit alpha	CSNK2A1	O60315-S1122	O60315	ZEB2	1122	S	SITPQGYSDSEERES	FALSE	FALSE	0.648470419512491	FALSE	S/T	S/T	0.999312	0.749	0.229	0.041	0.041
P68400	Casein kinase II subunit alpha	CSNK2A1	O60315-S1136	O60315	ZEB2	1136	S	SMPRDGESEKEHEKE	FALSE	FALSE	0.6441426859772922	FALSE	S/T	S/T	0.981841	0.749	0.229	0.041	0.041
P68400	Casein kinase II subunit alpha	CSNK2A1	O60315-S1203	O60315	ZEB2	1203	S	DGKMETKSDHEEDNM	FALSE	FALSE	0.649934601819958	FALSE	S/T	S/T	0.999559	0.749	0.229	0.041	0.041
P68400	Casein kinase II subunit alpha	CSNK2A1	O60315-T38	O60315	ZEB2	38	T	VVDTGSETDEEDKLH	FALSE	FALSE	0.6486984619533831	FALSE	S/T	S/T	0.999691	0.749	0.229	0.041	0.041
P68400	Casein kinase II subunit alpha	CSNK2A1	O60331-S541	O60331	PI51C	541	S	SIPERSPSETSEQPR	FALSE	FALSE	0.5705235347060511	FALSE	S/T	S/T	0.032957	0.607	0.339	0.041	0.041
P68400	Casein kinase II subunit alpha	CSNK2A1	O60331-S662	O60331	PI51C	662	S	SAQAPPASDGESDT_	FALSE	FALSE	0.7789639837354477	FALSE	S/T	S/T	0.998574	0.607	0.339	0.041	0.041
P68400	Casein kinase II subunit alpha	CSNK2A1	O60331-S666	O60331	PI51C	666	S	PPASDGESDT_____	FALSE	FALSE	0.7945647666041066	FALSE	S/T	S/T	0.921471	0.607	0.339	0.041	0.041
P68400	Casein kinase II subunit alpha	CSNK2A1	O60333-T728	O60333	KIF1B	728	T	RSLAAETTEEEEEEE	FALSE	FALSE	0.635911789026599	FALSE	S/T	S/T	0.97246	0.403	0.288	0.041	0.041
P68400	Casein kinase II subunit alpha	CSNK2A1	O60333-3-S663	O60333-3	KIF1B-3	663	S	QQRLDADSDSGDDSD	FALSE	FALSE	0.5842587631847523	FALSE	S/T	S/T	0.368228	0.403	0.288	0.041	0.041
P68400	Casein kinase II subunit alpha	CSNK2A1	O60336-S785	O60336	MABP1	785	S	SPGPALSSDSDKEGE	FALSE	FALSE	0.5618849041552362	FALSE	S/T	S/T	0.971147	0.642	0.22	0.041	0.041
P68400	Casein kinase II subunit alpha	CSNK2A1	O60336-S787	O60336	MABP1	787	S	GPALSSDSDKEGEDE	FALSE	FALSE	0.5531344915004992	FALSE	S/T	S/T	0.999543	0.642	0.22	0.041	0.041
P68400	Casein kinase II subunit alpha	CSNK2A1	O60336-T796	O60336	MABP1	796	T	KEGEDEGTEEELPAL	FALSE	FALSE	0.5632208738323281	FALSE	S/T	S/T	0.965445	0.642	0.22	0.041	0.041
P68400	Casein kinase II subunit alpha	CSNK2A1	O60337-S907	O60337	MARH6	907	S	SSPPPPQSSQE____	FALSE	FALSE	0.5083773385247368	FALSE	S/T	S/T	0.0934812	0.479	0.29	0.041	0.041
P68400	Casein kinase II subunit alpha	CSNK2A1	O60341-S35	O60341	KDM1A	35	S	AGGSENGSEVAAQPA	FALSE	FALSE	0.8519191110082394	FALSE	S/T	S/T	0.00429039	0.642	0.334	0.053	0.177
P68400	Casein kinase II subunit alpha	CSNK2A1	O60341-S45	O60341	KDM1A	45	S	AAQPAGLSGPAEVGP	FALSE	FALSE	0.6152361220466231	FALSE	S/T	S/T	1.14607e-6	0.642	0.334	0.053	0.177
P68400	Casein kinase II subunit alpha	CSNK2A1	O60341-S80	O60341	KDM1A	80	S	GLAEPPGSAGPQAGP	FALSE	FALSE	0.5555561520220959	FALSE	S/T	S/T	3.91388e-8	0.642	0.334	0.053	0.177
P68400	Casein kinase II subunit alpha	CSNK2A1	O60341-S93	O60341	KDM1A	93	S	GPTVVPGSATPMETG	FALSE	FALSE	0.6367930268928413	FALSE	S/T	S/T	1.91303e-6	0.642	0.334	0.053	0.177
P68400	Casein kinase II subunit alpha	CSNK2A1	O60341-S126	O60341	KDM1A	126	S	EYREMDESLANLSED	FALSE	FALSE	0.552947386360541	FALSE	S/T	S/T	5.10574e-9	0.642	0.334	0.053	0.177
P68400	Casein kinase II subunit alpha	CSNK2A1	O60341-S131	O60341	KDM1A	131	S	DESLANLSEDEYYSE	TRUE	TRUE	0.980053241432385	FALSE	S/T	S/T	0.99494	0.642	0.334	0.053	0.177
P68400	Casein kinase II subunit alpha	CSNK2A1	O60341-S137	O60341	KDM1A	137	S	LSEDEYYSEEERNAK	TRUE	TRUE	0.9786532414323847	FALSE	S/T	S/T	0.997445	0.642	0.334	0.053	0.177
P68400	Casein kinase II subunit alpha	CSNK2A1	O60341-S166	O60341	KDM1A	166	S	PPEEENESEPEEPSG	FALSE	FALSE	0.978053241432385	FALSE	S/T	S/T	0.993499	0.642	0.334	0.053	0.177
P68400	Casein kinase II subunit alpha	CSNK2A1	O60341-S172	O60341	KDM1A	172	S	ESEPEEPSGVEGAAF	FALSE	FALSE	0.9784350756281314	FALSE	S/T	S/T	0.460177	0.642	0.334	0.053	0.177
P68400	Casein kinase II subunit alpha	CSNK2A1	O60341-S466	O60341	KDM1A	466	S	HQQYKEASEVKPPRD	FALSE	FALSE	0.8332631153316508	FALSE	S/T	S/T	0.00117893	0.642	0.334	0.053	0.177
P68400	Casein kinase II subunit alpha	CSNK2A1	O60341-S611	O60341	KDM1A	611	S	AVNTRSTSQTFIYKC	FALSE	FALSE	0.5598398181767299	FALSE	S/T	S/T	7.75689e-9	0.642	0.334	0.053	0.177
P68400	Casein kinase II subunit alpha	CSNK2A1	O60341-S683	O60341	KDM1A	683	S	NLFGHVGSTTASRGE	FALSE	FALSE	0.5153149146182626	FALSE	S/T	S/T	1.41931e-9	0.642	0.334	0.053	0.177
P68400	Casein kinase II subunit alpha	CSNK2A1	O60341-S687	O60341	KDM1A	687	S	HVGSTTASRGELFLF	FALSE	FALSE	0.6301459153836608	FALSE	S/T	S/T	1.7826e-6	0.642	0.334	0.053	0.177
P68400	Casein kinase II subunit alpha	CSNK2A1	O60341-S851	O60341	KDM1A	851	S	VPAQQSPSM______	FALSE	FALSE	0.5925561337070777	FALSE	S/T	S/T	2.34116e-7	0.642	0.334	0.053	0.177
P68400	Casein kinase II subunit alpha	CSNK2A1	O60341-T95	O60341	KDM1A	95	T	TVVPGSATPMETGIA	FALSE	FALSE	0.6473715563950625	FALSE	S/T	S/T	2.80418e-6	0.642	0.334	0.053	0.177
P68400	Casein kinase II subunit alpha	CSNK2A1	O60341-T99	O60341	KDM1A	99	T	GSATPMETGIAETPE	FALSE	FALSE	0.6452595996303658	FALSE	S/T	S/T	4.15649e-6	0.642	0.334	0.053	0.177
P68400	Casein kinase II subunit alpha	CSNK2A1	O60341-T104	O60341	KDM1A	104	T	METGIAETPEGRRTS	FALSE	FALSE	0.5583477546846662	FALSE	S/T	S/T	6.5942e-9	0.642	0.334	0.053	0.177
P68400	Casein kinase II subunit alpha	CSNK2A1	O60341-T305	O60341	KDM1A	305	T	QSFGMDVTLLEARDR	FALSE	FALSE	0.6746003590967204	FALSE	S/T	S/T	4.66833e-5	0.642	0.334	0.053	0.177
P68400	Casein kinase II subunit alpha	CSNK2A1	O60341-T335	O60341	KDM1A	335	T	DLGAMVVTGLGGNPM	FALSE	FALSE	0.5555561520220959	FALSE	S/T	S/T	3.16403e-8	0.642	0.334	0.053	0.177
P68400	Casein kinase II subunit alpha	CSNK2A1	O60341-T588	O60341	KDM1A	588	T	GLDIKLNTAVRQVRY	FALSE	FALSE	0.5252922039955522	FALSE	S/T	S/T	1.51448e-9	0.642	0.334	0.053	0.177
P68400	Casein kinase II subunit alpha	CSNK2A1	O60341-Y135	O60341	KDM1A	135	Y	ANLSEDEYYSEEERN	FALSE	FALSE	0.6856609575267036	FALSE	S/T	Y	2.18423e-6	0.642	0.334	0.053	0.177
P68400	Casein kinase II subunit alpha	CSNK2A1	O60341-Y136	O60341	KDM1A	136	Y	NLSEDEYYSEEERNA	FALSE	FALSE	0.9085608584228916	FALSE	S/T	Y	0.023311	0.642	0.334	0.053	0.177
P68400	Casein kinase II subunit alpha	CSNK2A1	O60341-Y363	O60341	KDM1A	363	Y	IKQKCPLYEANGQAV	FALSE	FALSE	0.6142617673781071	FALSE	S/T	Y	4.05922e-9	0.642	0.334	0.053	0.177
P68400	Casein kinase II subunit alpha	CSNK2A1	O60341-2-S166	O60341-2	KDM1A-2	166	S	PPEEENESEPEEPSG	FALSE	FALSE	0.9807789167407872	FALSE	S/T	S/T	0.92155	0.642	0.334	0.053	0.177
P68400	Casein kinase II subunit alpha	CSNK2A1	O60343-S349	O60343	TBCD4	349	S	APSHVQPSDSEKNRT	FALSE	FALSE	0.5062131595813408	FALSE	S/T	S/T	0.989471	0.46	0.206	0.041	0.041
P68400	Casein kinase II subunit alpha	CSNK2A1	O60346-S321	O60346	PHLP1	321	S	RRASPAPSDSSPGEP	FALSE	FALSE	0.7426242892037085	FALSE	S/T	S/T	0.23641	0.782	0.534	0.041	0.041
P68400	Casein kinase II subunit alpha	CSNK2A1	O60346-S345	O60346	PHLP1	345	S	RAPRPVVSDTESFSL	FALSE	FALSE	0.8422838764811759	FALSE	S/T	S/T	0.997099	0.782	0.534	0.041	0.041
P68400	Casein kinase II subunit alpha	CSNK2A1	O60353-S192	O60353	FZD6	192	S	CPNMYFKSDELEFAK	FALSE	FALSE	0.5623082271583407	FALSE	S/T	S/T	0.0108958	0.5	0.362	0.041	0.0825
P68400	Casein kinase II subunit alpha	CSNK2A1	O60353-S673	O60353	FZD6	673	S	SNNLQVPSSSEPSSL	FALSE	FALSE	0.7443905356027496	FALSE	S/T	S/T	0.131778	0.5	0.362	0.041	0.0825
P68400	Casein kinase II subunit alpha	CSNK2A1	O60353-T659	O60353	FZD6	659	T	ISPKSDITDTGLAQS	FALSE	FALSE	0.5710700829422738	FALSE	S/T	S/T	0.0120567	0.5	0.362	0.041	0.0825
P68400	Casein kinase II subunit alpha	CSNK2A1	O60356-S22	O60356	NUPR1	22	S	PGPEDEDSSLDESDL	FALSE	FALSE	0.6064601390605555	FALSE	S/T	S/T	0.0171518	0.709	0.44	0.041	0.041
P68400	Casein kinase II subunit alpha	CSNK2A1	O60356-S23	O60356	NUPR1	23	S	GPEDEDSSLDESDLY	FALSE	FALSE	0.7172193649868905	FALSE	S/T	S/T	0.139116	0.709	0.44	0.041	0.041
P68400	Casein kinase II subunit alpha	CSNK2A1	O60437-S1214	O60437	PEPL	1214	S	EQLRSYQSELEALRR	FALSE	FALSE	0.5811721432788476	FALSE	S/T	S/T	0.873943	0.571	0.181	0.041	0.041
P68400	Casein kinase II subunit alpha	CSNK2A1	O60447-S776	O60447	EVI5	776	S	DPAVADGSESETEDS	FALSE	FALSE	0.6839314471482529	FALSE	S/T	S/T	0.965371	0.628	0.294	0.041	0.041
P68400	Casein kinase II subunit alpha	CSNK2A1	O60447-S778	O60447	EVI5	778	S	AVADGSESETEDSVL	FALSE	FALSE	0.6793367737694078	FALSE	S/T	S/T	0.993668	0.628	0.294	0.041	0.041
P68400	Casein kinase II subunit alpha	CSNK2A1	O60447-T780	O60447	EVI5	780	T	ADGSESETEDSVLET	FALSE	FALSE	0.529459424483887	FALSE	S/T	S/T	0.0423765	0.628	0.294	0.041	0.041
P68400	Casein kinase II subunit alpha	CSNK2A1	O60493-S72	O60493	SNX3	72	S	STVRRRYSDFEWLRS	FALSE	FALSE	0.6852028019007121	FALSE	S/T	S/T	0.987385	0.454	0.424	0.041	0.041
P68400	Casein kinase II subunit alpha	CSNK2A1	O60493-S79	O60493	SNX3	79	S	SDFEWLRSELERESK	FALSE	FALSE	0.6295792777865763	FALSE	S/T	S/T	0.290326	0.454	0.424	0.041	0.041
P68400	Casein kinase II subunit alpha	CSNK2A1	O60502-S364	O60502	OGA	364	S	IKLENEGSDEDIETD	FALSE	FALSE	0.8342419601482158	FALSE	S/T	S/T	0.997738	0.713	0.284	0.043	0.041
P68400	Casein kinase II subunit alpha	CSNK2A1	O60502-S522	O60502	OGA	522	S	SMQEDCISDIAPMQT	FALSE	FALSE	0.7272322298515355	FALSE	S/T	S/T	0.0589777	0.713	0.284	0.043	0.041
P68400	Casein kinase II subunit alpha	CSNK2A1	O60502-T370	O60502	OGA	370	T	GSDEDIETDVLYSPQ	FALSE	FALSE	0.5736974562077551	FALSE	S/T	S/T	0.0160084	0.713	0.284	0.043	0.041
P68400	Casein kinase II subunit alpha	CSNK2A1	O60502-T501	O60502	OGA	501	T	EELKPMDTDKESIAE	FALSE	FALSE	0.8427566929677358	FALSE	S/T	S/T	0.942324	0.713	0.284	0.043	0.041
P68400	Casein kinase II subunit alpha	CSNK2A1	O60506-S55	O60506	HNRPQ	55	S	VAGLVAHSDLDERAI	FALSE	FALSE	0.903701109579352	FALSE	S/T	S/T	0.967272	0.696	0.228	0.1915	0.041
P68400	Casein kinase II subunit alpha	CSNK2A1	O60508-S16	O60508	PRP17	16	S	AASYGSGSGSESDSD	FALSE	FALSE	0.5293499866989114	FALSE	S/T	S/T	0.389864	0.605	0.116	0.07	0.041
P68400	Casein kinase II subunit alpha	CSNK2A1	O60508-S18	O60508	PRP17	18	S	SYGSGSGSESDSDSE	FALSE	FALSE	0.6001510621430013	FALSE	S/T	S/T	0.863652	0.605	0.116	0.07	0.041
P68400	Casein kinase II subunit alpha	CSNK2A1	O60508-S20	O60508	PRP17	20	S	GSGSGSESDSDSESS	FALSE	FALSE	0.6619511373443653	FALSE	S/T	S/T	0.996564	0.605	0.116	0.07	0.041
P68400	Casein kinase II subunit alpha	CSNK2A1	O60508-S22	O60508	PRP17	22	S	GSGSESDSDSESSRC	FALSE	FALSE	0.6586161986297107	FALSE	S/T	S/T	0.998816	0.605	0.116	0.07	0.041
P68400	Casein kinase II subunit alpha	CSNK2A1	O60524-S417	O60524	NEMF	417	S	LRNPYLLSEEEDDDV	FALSE	FALSE	0.5511755915763574	FALSE	S/T	S/T	0.97702	0.567	0.218	0.041	0.041
P68400	Casein kinase II subunit alpha	CSNK2A1	O60524-S748	O60524	NEMF	748	S	ELIQEESSEDEGEYE	FALSE	FALSE	0.5884022404011061	FALSE	S/T	S/T	0.997706	0.567	0.218	0.041	0.041
P68400	Casein kinase II subunit alpha	CSNK2A1	O60566-S633	O60566	BUB1B	633	S	MSLKDLPSDPERLLP	FALSE	FALSE	0.794207629635059	TRUE	S/T	S/T	0.995444	0.526	0.5	0.053	0.041
P68400	Casein kinase II subunit alpha	CSNK2A1	O60566-T434	O60566	BUB1B	434	T	QREAELLTSAEKRAE	FALSE	FALSE	0.5160259801288415	TRUE	S/T	S/T	0.0320319	0.526	0.5	0.053	0.041
P68400	Casein kinase II subunit alpha	CSNK2A1	O60566-T568	O60566	BUB1B	568	T	LKTSESITSNEDVSP	FALSE	FALSE	0.6473801575094751	TRUE	S/T	S/T	0.109478	0.526	0.5	0.053	0.041
P68400	Casein kinase II subunit alpha	CSNK2A1	O60583-T514	O60583	CCNT2	514	T	LRIPIPPTDKSASKE	FALSE	FALSE	0.5848862692425514	FALSE	S/T	S/T	0.0457512	0.817	0.349	0.041	0.041
P68400	Casein kinase II subunit alpha	CSNK2A1	O60603-T262	O60603	TLR2	262	T	TFRNVKITDESLFQV	FALSE	FALSE	0.8130623074859064	FALSE	S/T	S/T	0.128858	0.556	0.41	0.0465	0.083
P68400	Casein kinase II subunit alpha	CSNK2A1	O60610-S507	O60610	DIAP1	507	S	VEMKKMESDFEQKLQ	FALSE	FALSE	0.6417316087484817	FALSE	S/T	S/T	0.998553	0.655	0.264	0.041	0.041
P68400	Casein kinase II subunit alpha	CSNK2A1	O60635-T156	O60635	TSN1	156	T	CCGFTNYTDFEDSPY	FALSE	FALSE	0.5633517312524162	FALSE	S/T	S/T	0.985543	0.691	0.21	0.041	0.041
P68400	Casein kinase II subunit alpha	CSNK2A1	O60658-T752	O60658	PDE8A	752	T	SEEYFSQTDEEKQQG	FALSE	FALSE	0.6457983366196365	FALSE	S/T	S/T	0.997046	0.411	0.439	0.041	0.041
P68400	Casein kinase II subunit alpha	CSNK2A1	O60663-S189	O60663	LMX1B	189	S	DESDSVKSEDEDGDM	FALSE	FALSE	0.6414459303615576	FALSE	S/T	S/T	0.999267	0.577	0.182	0.041	0.041
P68400	Casein kinase II subunit alpha	CSNK2A1	O60664-T207	O60664	PLIN3	207	T	ADNHLPLTDAELARI	FALSE	FALSE	0.5628752412993017	FALSE	S/T	S/T	0.938395	0.569	0.199	0.041	0.041
P68400	Casein kinase II subunit alpha	CSNK2A1	O60671-S280	O60671	RAD1	280	S	PDEEVPESES_____	TRUE	TRUE	0.7899754333388296	FALSE	S/T	S/T	0.482171	0.672	0.349	0.041	0.041
P68400	Casein kinase II subunit alpha	CSNK2A1	O60671-S282	O60671	RAD1	282	S	EEVPESES_______	TRUE	TRUE	0.6177256801637391	FALSE	S/T	S/T	0.0312982	0.672	0.349	0.041	0.041
P68400	Casein kinase II subunit alpha	CSNK2A1	O60673-S449	O60673	REV3L	449	S	NNKYPQNSDDEENEP	FALSE	FALSE	0.5570137549029284	FALSE	S/T	S/T	0.998157	0.675	0.177	0.041	0.041
P68400	Casein kinase II subunit alpha	CSNK2A1	O60675-S25	O60675	MAFK	25	S	GENAPVLSDDELVSM	FALSE	FALSE	0.5241154805033902	FALSE	S/T	S/T	0.997428	0.664	0.151	0.041	0.041
P68400	Casein kinase II subunit alpha	CSNK2A1	O60682-S7	O60682	MUSC	7	S	_MSTGSVSDPEEMEL	FALSE	FALSE	0.5761708224763377	FALSE	S/T	S/T	0.997111	0.664	0.201	0.041	0.041
P68400	Casein kinase II subunit alpha	CSNK2A1	O60684-S91	O60684	IMA7	91	S	EMVEMLFSDDSDLQL	FALSE	FALSE	0.6561532020595651	FALSE	S/T	S/T	0.504745	0.734	0.156	0.117	0.074
P68400	Casein kinase II subunit alpha	CSNK2A1	O60716-S4	O60716	CTND1	4	S	____MDDSEVESTAS	FALSE	FALSE	0.6764731661700796	FALSE	S/T	S/T	0.640567	0.52	0.323	0.041	0.041
P68400	Casein kinase II subunit alpha	CSNK2A1	O60716-S129	O60716	CTND1	129	S	SVVSVETSDDGTTRR	FALSE	FALSE	0.5393051496083199	FALSE	S/T	S/T	0.237532	0.52	0.323	0.041	0.041
P68400	Casein kinase II subunit alpha	CSNK2A1	O60729-S9	O60729	CC14B	9	S	KRKSERRSSWAAAPP	FALSE	FALSE	0.5018563152109532	FALSE	S/T	S/T	7.81726e-6	0.667	0.416	0.0515	0.151
P68400	Casein kinase II subunit alpha	CSNK2A1	O60729-S22	O60729	CC14B	22	S	PPCSRRCSSTSPGVK	FALSE	FALSE	0.5377282937883322	FALSE	S/T	S/T	8.85565e-5	0.667	0.416	0.0515	0.151
P68400	Casein kinase II subunit alpha	CSNK2A1	O60729-S417	O60729	CC14B	417	S	QQEPEPYSDDDEING	FALSE	FALSE	0.8529163170485228	FALSE	S/T	S/T	0.999809	0.667	0.416	0.0515	0.151
P68400	Casein kinase II subunit alpha	CSNK2A1	O60729-T147	O60729	CC14B	147	T	MVIYLGRTPEEAYRI	FALSE	FALSE	0.5165628851952687	FALSE	S/T	S/T	9.6414e-6	0.667	0.416	0.0515	0.151
P68400	Casein kinase II subunit alpha	CSNK2A1	O60729-T426	O60729	CC14B	426	T	DDEINGVTQGDRLRA	FALSE	FALSE	0.6134683135060854	FALSE	S/T	S/T	5.96055e-4	0.667	0.416	0.0515	0.151
P68400	Casein kinase II subunit alpha	CSNK2A1	O60732-S85	O60732	MAGC1	85	S	SPLQIPQSSPEGDDT	FALSE	FALSE	0.712021742647629	FALSE	S/T	S/T	0.106073	0.718	0.372	0.041	0.041
P68400	Casein kinase II subunit alpha	CSNK2A1	O60759-T280	O60759	CYTIP	280	T	AFSRQTSTDDECFIP	FALSE	FALSE	0.8274345051695363	FALSE	S/T	S/T	0.983782	0.687	0.549	0.041	0.041
P68400	Casein kinase II subunit alpha	CSNK2A1	O60784-S222	O60784	TOM1	222	S	EQIGKLRSELEMVSG	FALSE	FALSE	0.6673684853780975	FALSE	S/T	S/T	0.859626	0.532	0.334	0.041	0.041
P68400	Casein kinase II subunit alpha	CSNK2A1	O60784-S314	O60784	TOM1	314	S	GQTTKAPSEAEPAAD	FALSE	FALSE	0.6884510476323759	FALSE	S/T	S/T	0.975679	0.532	0.334	0.041	0.041
P68400	Casein kinase II subunit alpha	CSNK2A1	O60784-T154	O60784	TOM1	154	T	KGLEFPMTDLDMLSP	FALSE	FALSE	0.6647192462292444	FALSE	S/T	S/T	0.910707	0.532	0.334	0.041	0.041
P68400	Casein kinase II subunit alpha	CSNK2A1	O60812-S31	O60812	HNRC1	31	S	NTLVVKKSDVEAIFS	FALSE	FALSE	0.5330440118982052	FALSE	S/T	S/T	0.997789	1	0.247	0.041	0.041
P68400	Casein kinase II subunit alpha	CSNK2A1	O60832-S420	O60832	DKC1	420	S	KQEYVDYSESAKKEV	FALSE	FALSE	0.6660609538662922	FALSE	S/T	S/T	0.0397671	0.72	0.221	0.069	0.072
P68400	Casein kinase II subunit alpha	CSNK2A1	O60832-S451	O60832	DKC1	451	S	TAKRKRESESESDET	FALSE	FALSE	0.8998513827807715	FALSE	S/T	S/T	0.998355	0.72	0.221	0.069	0.072
P68400	Casein kinase II subunit alpha	CSNK2A1	O60832-S453	O60832	DKC1	453	S	KRKRESESESDETPP	FALSE	FALSE	0.8883177525503548	FALSE	S/T	S/T	0.973019	0.72	0.221	0.069	0.072
P68400	Casein kinase II subunit alpha	CSNK2A1	O60832-S455	O60832	DKC1	455	S	KRESESESDETPPAA	FALSE	FALSE	0.6250313953017237	FALSE	S/T	S/T	0.0325295	0.72	0.221	0.069	0.072
P68400	Casein kinase II subunit alpha	CSNK2A1	O60832-S485	O60832	DKC1	485	S	KAKAGLESGAEPGDG	FALSE	FALSE	0.8722154091799789	FALSE	S/T	S/T	0.789062	0.72	0.221	0.069	0.072
P68400	Casein kinase II subunit alpha	CSNK2A1	O60832-S513	O60832	DKC1	513	S	AKEVELVSE______	FALSE	FALSE	0.8707044426508272	FALSE	S/T	S/T	0.505508	0.72	0.221	0.069	0.072
P68400	Casein kinase II subunit alpha	CSNK2A1	O60841-S9	O60841	IF2P	9	S	GKKQKNKSEDSTKDD	FALSE	FALSE	0.5879539038209074	FALSE	S/T	S/T	0.233625	0.489	0.217	0.101	0.072
P68400	Casein kinase II subunit alpha	CSNK2A1	O60841-S113	O60841	IF2P	113	S	QSFDDNDSEELEDKD	FALSE	FALSE	0.594523249604475	FALSE	S/T	S/T	0.384004	0.489	0.217	0.101	0.072
P68400	Casein kinase II subunit alpha	CSNK2A1	O60841-S135	O60841	IF2P	135	S	KPKVEMYSGSDDDDD	FALSE	FALSE	0.5469147734972185	FALSE	S/T	S/T	0.115261	0.489	0.217	0.101	0.072
P68400	Casein kinase II subunit alpha	CSNK2A1	O60841-S137	O60841	IF2P	137	S	KVEMYSGSDDDDDFN	FALSE	FALSE	0.7016380964021253	FALSE	S/T	S/T	0.99989	0.489	0.217	0.101	0.072
P68400	Casein kinase II subunit alpha	CSNK2A1	O60841-S164	O60841	IF2P	164	S	SNKKWDGSEEDEDNS	FALSE	FALSE	0.687760673587902	FALSE	S/T	S/T	0.988617	0.489	0.217	0.101	0.072
P68400	Casein kinase II subunit alpha	CSNK2A1	O60841-S182	O60841	IF2P	182	S	KERSRINSSGESGDE	FALSE	FALSE	0.6433420396905767	FALSE	S/T	S/T	0.591385	0.489	0.217	0.101	0.072
P68400	Casein kinase II subunit alpha	CSNK2A1	O60841-S186	O60841	IF2P	186	S	RINSSGESGDESDEF	FALSE	FALSE	0.680719722735353	FALSE	S/T	S/T	0.926535	0.489	0.217	0.101	0.072
P68400	Casein kinase II subunit alpha	CSNK2A1	O60841-S190	O60841	IF2P	190	S	SGESGDESDEFLQSR	FALSE	FALSE	0.5536069957194407	FALSE	S/T	S/T	0.133057	0.489	0.217	0.101	0.072
P68400	Casein kinase II subunit alpha	CSNK2A1	O60841-S214	O60841	IF2P	214	S	KPGPNIESGNEDDDA	FALSE	FALSE	0.6836914314188264	FALSE	S/T	S/T	0.951965	0.489	0.217	0.101	0.072
P68400	Casein kinase II subunit alpha	CSNK2A1	O60841-S511	O60841	IF2P	511	S	DDWEAMASDEETEKV	FALSE	FALSE	0.7013624553764841	FALSE	S/T	S/T	0.999876	0.489	0.217	0.101	0.072
P68400	Casein kinase II subunit alpha	CSNK2A1	O60841-S547	O60841	IF2P	547	S	EEEEDEESEEEEEEE	FALSE	FALSE	0.7094231248770011	FALSE	S/T	S/T	0.999984	0.489	0.217	0.101	0.072
P68400	Casein kinase II subunit alpha	CSNK2A1	O60841-S557	O60841	IF2P	557	S	EEEEEGESEGSEGDE	FALSE	FALSE	0.6286580301889754	FALSE	S/T	S/T	0.459666	0.489	0.217	0.101	0.072
P68400	Casein kinase II subunit alpha	CSNK2A1	O60841-S560	O60841	IF2P	560	S	EEGESEGSEGDEEDE	FALSE	FALSE	0.6873162291434575	FALSE	S/T	S/T	0.993182	0.489	0.217	0.101	0.072
P68400	Casein kinase II subunit alpha	CSNK2A1	O60841-S589	O60841	IF2P	589	S	KPSKEMSSDSEYDSD	FALSE	FALSE	0.7153591192747601	FALSE	S/T	S/T	0.999956	0.489	0.217	0.101	0.072
P68400	Casein kinase II subunit alpha	CSNK2A1	O60841-S591	O60841	IF2P	591	S	SKEMSSDSEYDSDDD	FALSE	FALSE	0.6755790090585778	FALSE	S/T	S/T	0.981274	0.489	0.217	0.101	0.072
P68400	Casein kinase II subunit alpha	CSNK2A1	O60841-S595	O60841	IF2P	595	S	SSDSEYDSDDDRTKE	FALSE	FALSE	0.7163398885055293	FALSE	S/T	S/T	0.999939	0.489	0.217	0.101	0.072
P68400	Casein kinase II subunit alpha	CSNK2A1	O60841-S770	O60841	IF2P	770	S	DWKKSPDSDVAATLK	FALSE	FALSE	0.5223289085087262	FALSE	S/T	S/T	0.0807296	0.489	0.217	0.101	0.072
P68400	Casein kinase II subunit alpha	CSNK2A1	O60841-T303	O60841	IF2P	303	T	EEKAETPTAAEDDNE	FALSE	FALSE	0.5617146327156807	FALSE	S/T	S/T	0.179252	0.489	0.217	0.101	0.072
P68400	Casein kinase II subunit alpha	CSNK2A1	O60841-T498	O60841	IF2P	498	T	EPEEEEDTEDAGLDD	FALSE	FALSE	0.562558269079317	FALSE	S/T	S/T	0.184034	0.489	0.217	0.101	0.072
P68400	Casein kinase II subunit alpha	CSNK2A1	O60841-Y593	O60841	IF2P	593	Y	EMSSDSEYDSDDDRT	FALSE	FALSE	0.5516027181162972	FALSE	S/T	Y	0.837073	0.489	0.217	0.101	0.072
P68400	Casein kinase II subunit alpha	CSNK2A1	O60869-S4	O60869	EDF1	4	S	____MAESDWDTVTV	FALSE	FALSE	0.808900376952445	FALSE	S/T	S/T	0.453018	0.773	0.19	0.104	0.041
P68400	Casein kinase II subunit alpha	CSNK2A1	O60870-S4	O60870	KIN17	4	S	____MGKSDFLTPKA	FALSE	FALSE	0.715005499820576	FALSE	S/T	S/T	0.0322656	0.773	0.241	0.047	0.041
P68400	Casein kinase II subunit alpha	CSNK2A1	O60883-T48	O60883	G37L1	48	T	QSRSKRGTEDEEAKG	FALSE	FALSE	0.6302053687889745	FALSE	S/T	S/T	0.897848	0.432	0.363	0.041	0.041
P68400	Casein kinase II subunit alpha	CSNK2A1	O60884-S20	O60884	DNJA2	20	S	LGVPPGASENELKKA	FALSE	FALSE	0.8496926795146158	FALSE	S/T	S/T	0.60769	0.474	0.347	0.0775	0.047
P68400	Casein kinase II subunit alpha	CSNK2A1	O60884-S394	O60884	DNJA2	394	S	RREAYNDSSDEESSS	FALSE	FALSE	0.8511700909920272	FALSE	S/T	S/T	0.539655	0.474	0.347	0.0775	0.047
P68400	Casein kinase II subunit alpha	CSNK2A1	O60884-S395	O60884	DNJA2	395	S	REAYNDSSDEESSSH	FALSE	FALSE	0.8409092394880255	FALSE	S/T	S/T	0.999677	0.474	0.347	0.0775	0.047
P68400	Casein kinase II subunit alpha	CSNK2A1	O60885-S351	O60885	BRD4	351	S	PEKSSKVSEQLKCCS	FALSE	FALSE	0.6206187264667659	FALSE	S/T	S/T	0.0232681	0.661	0.391	0.0525	0.1145
P68400	Casein kinase II subunit alpha	CSNK2A1	O60885-S358	O60885	BRD4	358	S	SEQLKCCSGILKEMF	FALSE	FALSE	0.5159562608061664	FALSE	S/T	S/T	2.74765e-4	0.661	0.391	0.0525	0.1145
P68400	Casein kinase II subunit alpha	CSNK2A1	O60885-S469	O60885	BRD4	469	S	EEPVVAVSSPAVPPP	FALSE	FALSE	0.5559209095948211	FALSE	S/T	S/T	6.66838e-4	0.661	0.391	0.0525	0.1145
P68400	Casein kinase II subunit alpha	CSNK2A1	O60885-S484	O60885	BRD4	484	S	TKVVAPPSSSDSSSD	FALSE	FALSE	0.8642599092517914	FALSE	S/T	S/T	0.168147	0.661	0.391	0.0525	0.1145
P68400	Casein kinase II subunit alpha	CSNK2A1	O60885-S488	O60885	BRD4	488	S	APPSSSDSSSDSSSD	FALSE	FALSE	0.8911306971579708	FALSE	S/T	S/T	0.51296	0.661	0.391	0.0525	0.1145
P68400	Casein kinase II subunit alpha	CSNK2A1	O60885-S492	O60885	BRD4	492	S	SSDSSSDSSSDSDSS	FALSE	FALSE	0.8932404852225516	FALSE	S/T	S/T	0.869489	0.661	0.391	0.0525	0.1145
P68400	Casein kinase II subunit alpha	CSNK2A1	O60885-S494	O60885	BRD4	494	S	DSSSDSSSDSDSSTD	FALSE	FALSE	0.9063631173928256	FALSE	S/T	S/T	0.999622	0.661	0.391	0.0525	0.1145
P68400	Casein kinase II subunit alpha	CSNK2A1	O60885-S498	O60885	BRD4	498	S	DSSSDSDSSTDDSEE	FALSE	FALSE	0.893110855592922	FALSE	S/T	S/T	0.876905	0.661	0.391	0.0525	0.1145
P68400	Casein kinase II subunit alpha	CSNK2A1	O60885-S499	O60885	BRD4	499	S	SSSDSDSSTDDSEEE	FALSE	FALSE	0.5364928672667787	FALSE	S/T	S/T	9.06414e-4	0.661	0.391	0.0525	0.1145
P68400	Casein kinase II subunit alpha	CSNK2A1	O60885-S503	O60885	BRD4	503	S	SDSSTDDSEEERAQR	FALSE	FALSE	0.9263576497547038	FALSE	S/T	S/T	0.99996	0.661	0.391	0.0525	0.1145
P68400	Casein kinase II subunit alpha	CSNK2A1	O60885-S578	O60885	BRD4	578	S	KKTKKNNSSNSNVSK	FALSE	FALSE	0.5396601742962279	FALSE	S/T	S/T	0.0141583	0.661	0.391	0.0525	0.1145
P68400	Casein kinase II subunit alpha	CSNK2A1	O60885-S601	O60885	BRD4	601	S	KPPPTYESEEEDKCK	FALSE	FALSE	0.9243576497547038	FALSE	S/T	S/T	0.999962	0.661	0.391	0.0525	0.1145
P68400	Casein kinase II subunit alpha	CSNK2A1	O60885-S705	O60885	BRD4	705	S	FSSSESESSSESSSS	FALSE	FALSE	0.8870477313060705	FALSE	S/T	S/T	0.978756	0.661	0.391	0.0525	0.1145
P68400	Casein kinase II subunit alpha	CSNK2A1	O60885-S1051	O60885	BRD4	1051	S	HSPRHHKSDPYSTGH	FALSE	FALSE	0.50975122484935	FALSE	S/T	S/T	0.00148181	0.661	0.391	0.0525	0.1145
P68400	Casein kinase II subunit alpha	CSNK2A1	O60885-T500	O60885	BRD4	500	T	SSDSDSSTDDSEEER	FALSE	FALSE	0.9177898138523108	FALSE	S/T	S/T	0.998695	0.661	0.391	0.0525	0.1145
P68400	Casein kinase II subunit alpha	CSNK2A1	O60885-Y599	O60885	BRD4	599	Y	KSKPPPTYESEEEDK	FALSE	FALSE	0.8024720213486798	FALSE	S/T	Y	0.864195	0.661	0.391	0.0525	0.1145
P68400	Casein kinase II subunit alpha	CSNK2A1	O60885-2-S701	O60885-2	BRD4-2	701	S	KMKGFSSSESESSSE	FALSE	FALSE	0.79195853504484	FALSE	S/T	S/T	0.891877	0.661	0.391	0.041	0.041
P68400	Casein kinase II subunit alpha	CSNK2A1	O60890-S610	O60890	OPHN1	610	S	YTSSLDESEDEIQHQ	FALSE	FALSE	0.6520049268100322	FALSE	S/T	S/T	0.98104	0.435	0.362	0.041	0.041
P68400	Casein kinase II subunit alpha	CSNK2A1	O60907-T55	O60907	TBL1X	55	T	GEAKMSITSDEVNFL	FALSE	FALSE	0.5035757055814029	FALSE	S/T	S/T	0.0250551	0.662	0.348	0.041	0.041
P68400	Casein kinase II subunit alpha	CSNK2A1	O60927-S73	O60927	PP1RB	73	S	KPRAFGESSTESDEE	FALSE	FALSE	0.5387553843616009	FALSE	S/T	S/T	0.669484	0.646	0.258	0.041	0.041
P68400	Casein kinase II subunit alpha	CSNK2A1	O60927-S77	O60927	PP1RB	77	S	FGESSTESDEEEEEG	FALSE	FALSE	0.5352952342271408	FALSE	S/T	S/T	0.999856	0.646	0.258	0.041	0.041
P68400	Casein kinase II subunit alpha	CSNK2A1	O60927-T75	O60927	PP1RB	75	T	RAFGESSTESDEEEE	FALSE	FALSE	0.5118397178977587	FALSE	S/T	S/T	0.252492	0.646	0.258	0.041	0.041
P68400	Casein kinase II subunit alpha	CSNK2A1	O60934-S509	O60934	NBN	509	S	KNKEQHLSENEPVDT	FALSE	FALSE	0.8148758244883567	FALSE	S/T	S/T	0.954317	0.719	0.42	0.041	0.041
P68400	Casein kinase II subunit alpha	CSNK2A1	O60934-S604	O60934	NBN	604	S	IETNDTFSDEAVPES	FALSE	FALSE	0.7412601310166389	FALSE	S/T	S/T	0.135059	0.719	0.42	0.041	0.041
P68400	Casein kinase II subunit alpha	CSNK2A1	O60934-T367	O60934	NBN	367	T	TTTYVADTESEQADT	FALSE	FALSE	0.8163547095023763	FALSE	S/T	S/T	0.950106	0.719	0.42	0.041	0.041
P68400	Casein kinase II subunit alpha	CSNK2A1	O60934-T524	O60934	NBN	524	T	NSDNNLFTDTDLKSI	FALSE	FALSE	0.8091510875998024	FALSE	S/T	S/T	0.925486	0.719	0.42	0.041	0.041
P68400	Casein kinase II subunit alpha	CSNK2A1	O60936-S104	O60936	NOL3	104	S	GPGYRDRSYDPPCPG	FALSE	FALSE	0.718190768537954	FALSE	S/T	S/T	5.69065e-12	0.668	0.42	0.041	0.21
P68400	Casein kinase II subunit alpha	CSNK2A1	O60936-S120	O60936	NOL3	120	S	WTPEAPGSGTTCPGL	FALSE	FALSE	0.8918817981595188	FALSE	S/T	S/T	2.75912e-8	0.668	0.42	0.041	0.21
P68400	Casein kinase II subunit alpha	CSNK2A1	O60936-S142	O60936	NOL3	142	S	EAGGPEGSEAVQSGT	FALSE	FALSE	0.9214240729637022	FALSE	S/T	S/T	3.2331e-6	0.668	0.42	0.041	0.21
P68400	Casein kinase II subunit alpha	CSNK2A1	O60936-S147	O60936	NOL3	147	S	EGSEAVQSGTPEEPE	FALSE	FALSE	0.9100985862563068	FALSE	S/T	S/T	1.84763e-7	0.668	0.42	0.041	0.21
P68400	Casein kinase II subunit alpha	CSNK2A1	O60936-S162	O60936	NOL3	162	S	PELEAEASKEAEPEP	FALSE	FALSE	0.8511569036886093	FALSE	S/T	S/T	1.76588e-9	0.668	0.42	0.041	0.21
P68400	Casein kinase II subunit alpha	CSNK2A1	O60936-T114	O60936	NOL3	114	T	PPCPGHWTPEAPGSG	FALSE	FALSE	0.8204090595375909	FALSE	S/T	S/T	3.88809e-10	0.668	0.42	0.041	0.21
P68400	Casein kinase II subunit alpha	CSNK2A1	O60936-T122	O60936	NOL3	122	T	PEAPGSGTTCPGLPR	FALSE	FALSE	0.714277725059693	FALSE	S/T	S/T	1.51209e-13	0.668	0.42	0.041	0.21
P68400	Casein kinase II subunit alpha	CSNK2A1	O60936-T123	O60936	NOL3	123	T	EAPGSGTTCPGLPRA	FALSE	FALSE	0.7334446146918001	FALSE	S/T	S/T	7.06002e-12	0.668	0.42	0.041	0.21
P68400	Casein kinase II subunit alpha	CSNK2A1	O60936-T149	O60936	NOL3	149	T	SEAVQSGTPEEPEPE	TRUE	TRUE	0.91709387163083	FALSE	S/T	S/T	1.41554e-5	0.668	0.42	0.041	0.21
P68400	Casein kinase II subunit alpha	CSNK2A1	O60936-Y105	O60936	NOL3	105	Y	PGYRDRSYDPPCPGH	FALSE	FALSE	0.8462396587804115	FALSE	S/T	Y	1.5884e-8	0.668	0.42	0.041	0.21
P68400	Casein kinase II subunit alpha	CSNK2A1	O60941-S608	O60941	DTNB	608	S	SLVKELHSAEEGAEE	FALSE	FALSE	0.6773785771713089	FALSE	S/T	S/T	0.193115	0.522	0.44	0.041	0.041
P68400	Casein kinase II subunit alpha	CSNK2A1	O75037-S1269	O75037	KI21B	1269	S	QGSALDKSDDSDSSL	FALSE	FALSE	0.5684342843995025	FALSE	S/T	S/T	0.735218	0.329	0.373	0.041	0.041
P68400	Casein kinase II subunit alpha	CSNK2A1	O75037-S1272	O75037	KI21B	1272	S	ALDKSDDSDSSLSEV	FALSE	FALSE	0.5593984623828184	FALSE	S/T	S/T	0.605063	0.329	0.373	0.041	0.041
P68400	Casein kinase II subunit alpha	CSNK2A1	O75038-S487	O75038	PLCH2	487	S	DAEEGEVSDEDSADE	FALSE	FALSE	0.6315733656159545	FALSE	S/T	S/T	0.999014	0.546	0.331	0.041	0.041
P68400	Casein kinase II subunit alpha	CSNK2A1	O75038-S491	O75038	PLCH2	491	S	GEVSDEDSADEIDDD	FALSE	FALSE	0.6518495757854453	FALSE	S/T	S/T	0.543563	0.546	0.331	0.041	0.041
P68400	Casein kinase II subunit alpha	CSNK2A1	O75044-S724	O75044	SRGP2	724	S	VTAEHHTSDDECEPI	FALSE	FALSE	0.8178877883764288	FALSE	S/T	S/T	0.999959	0.66	0.341	0.041	0.041
P68400	Casein kinase II subunit alpha	CSNK2A1	O75044-S799	O75044	SRGP2	799	S	VERSSPKSEIEVISE	FALSE	FALSE	0.8153337928393803	FALSE	S/T	S/T	0.979762	0.66	0.341	0.041	0.041
P68400	Casein kinase II subunit alpha	CSNK2A1	O75044-T484	O75044	SRGP2	484	T	TLGESQRTDCSLARR	FALSE	FALSE	0.5933877286907371	FALSE	S/T	S/T	0.0481163	0.66	0.341	0.041	0.041
P68400	Casein kinase II subunit alpha	CSNK2A1	O75044-T862	O75044	SRGP2	862	T	HGLSSSLTDSSSPGV	FALSE	FALSE	0.7264711751566322	FALSE	S/T	S/T	0.319409	0.66	0.341	0.041	0.041
P68400	Casein kinase II subunit alpha	CSNK2A1	O75044-T1065	O75044	SRGP2	1065	T	SSTSPQSTDKSCTV_	FALSE	FALSE	0.6941615435026355	FALSE	S/T	S/T	0.193083	0.66	0.341	0.041	0.041
P68400	Casein kinase II subunit alpha	CSNK2A1	O75051-S1825	O75051	PLXA2	1825	S	IAKLPAISDQDMNAY	FALSE	FALSE	0.5863327984156285	FALSE	S/T	S/T	0.529372	0.407	0.287	0.041	0.041
P68400	Casein kinase II subunit alpha	CSNK2A1	O75052-T216	O75052	CAPON	216	T	STATAEETDIDAVEV	FALSE	FALSE	0.6662676192728056	FALSE	S/T	S/T	0.760399	0.645	0.285	0.041	0.041
P68400	Casein kinase II subunit alpha	CSNK2A1	O75061-S453	O75061	AUXI	453	S	AALVNQESEQSDDEL	FALSE	FALSE	0.5088291156308627	FALSE	S/T	S/T	0.0545082	0.592	0.288	0.041	0.041
P68400	Casein kinase II subunit alpha	CSNK2A1	O75061-S456	O75061	AUXI	456	S	VNQESEQSDDELLTL	FALSE	FALSE	0.7073433094451302	FALSE	S/T	S/T	0.999873	0.592	0.288	0.041	0.041
P68400	Casein kinase II subunit alpha	CSNK2A1	O75069-S475	O75069	TMCC2	475	S	VSSPKYGSDDECSSA	FALSE	FALSE	0.6627194523304304	FALSE	S/T	S/T	0.999676	0.449	0.448	0.041	0.041
P68400	Casein kinase II subunit alpha	CSNK2A1	O75071-S17	O75071	EFC14	17	S	LIGLAGDSRRKKPKK	FALSE	FALSE	0.6862578462460649	FALSE	S/T	S/T	1.5579e-10	0.623	0.387	0.041	0.206
P68400	Casein kinase II subunit alpha	CSNK2A1	O75071-S119	O75071	EFC14	119	S	MESNQKSSFQEIPKL	FALSE	FALSE	0.5306249432034248	FALSE	S/T	S/T	3.4594e-5	0.398	0.323	0.041	0.206
P68400	Casein kinase II subunit alpha	CSNK2A1	O75071-S142	O75071	EFC14	142	S	KQLEKIESGEMGLNK	FALSE	FALSE	0.860020527710874	FALSE	S/T	S/T	1.29164e-5	0.735	0.555	0.041	0.206
P68400	Casein kinase II subunit alpha	CSNK2A1	O75071-S326	O75071	EFC14	326	S	VEKKANLSFSMMGDR	FALSE	FALSE	0.6108434982050014	FALSE	S/T	S/T	1.53883e-11	0.714	0.328	0.041	0.206
P68400	Casein kinase II subunit alpha	CSNK2A1	O75071-S328	O75071	EFC14	328	S	KKANLSFSMMGDRSA	FALSE	FALSE	0.7409779271761469	FALSE	S/T	S/T	6.713e-10	0.61	0.457	0.041	0.206
P68400	Casein kinase II subunit alpha	CSNK2A1	O75071-S365	O75071	EFC14	365	S	KKEDSSNSQVSKLRE	FALSE	FALSE	0.6965768250562665	FALSE	S/T	S/T	2.67134e-5	0.612	0.302	0.041	0.206
P68400	Casein kinase II subunit alpha	CSNK2A1	O75071-S368	O75071	EFC14	368	S	DSSNSQVSKLREKLQ	FALSE	FALSE	0.6657530816092315	FALSE	S/T	S/T	2.34334e-12	0.76	0.256	0.041	0.206
P68400	Casein kinase II subunit alpha	CSNK2A1	O75071-S435	O75071	EFC14	435	S	ISLPGVSSTEDLQDL	FALSE	FALSE	0.6165657876917345	FALSE	S/T	S/T	3.7711e-5	0.45	0.331	0.041	0.206
P68400	Casein kinase II subunit alpha	CSNK2A1	O75071-S485	O75071	EFC14	485	S	SDGDGRYSFLELRVA	FALSE	FALSE	0.8412084764496225	FALSE	S/T	S/T	5.68797e-6	0.75	0.555	0.041	0.206
P68400	Casein kinase II subunit alpha	CSNK2A1	O75081-S439	O75081	MTG16	439	S	NHWARRYSDAEDTKK	FALSE	FALSE	0.7708758014375904	FALSE	S/T	S/T	0.97013	0.655	0.309	0.041	0.041
P68400	Casein kinase II subunit alpha	CSNK2A1	O75084-S11	O75084	FZD7	11	S	PGAAAPLSSLGLCAL	FALSE	FALSE	0.5042983869744919	FALSE	S/T	S/T	4.92745e-8	0.6	0.405	0.041	0.0825
P68400	Casein kinase II subunit alpha	CSNK2A1	O75084-S27	O75084	FZD7	27	S	LALLGALSAGAGAQP	FALSE	FALSE	0.5236206160342802	FALSE	S/T	S/T	6.44496e-6	0.6	0.405	0.041	0.0825
P68400	Casein kinase II subunit alpha	CSNK2A1	O75084-S568	O75084	FZD7	568	S	YHRLSHSSKGETAV_	FALSE	FALSE	0.5264141685282978	FALSE	S/T	S/T	8.31474e-6	0.6	0.405	0.041	0.0825
P68400	Casein kinase II subunit alpha	CSNK2A1	O75113-S288	O75113	N4BP1	288	S	ICQKRRFSDSEERHT	FALSE	FALSE	0.6271423113609075	FALSE	S/T	S/T	0.965342	0.634	0.26	0.041	0.041
P68400	Casein kinase II subunit alpha	CSNK2A1	O75113-S325	O75113	N4BP1	325	S	GNVIADLSDSSADSE	FALSE	FALSE	0.5333596695802614	FALSE	S/T	S/T	0.354441	0.634	0.26	0.041	0.041
P68400	Casein kinase II subunit alpha	CSNK2A1	O75116-S937	O75116	ROCK2	937	S	SIAEEQYSDLEKEKI	FALSE	FALSE	0.7368943456286859	TRUE	S/T	S/T	0.997517	0.706	0.44	0.041	0.041
P68400	Casein kinase II subunit alpha	CSNK2A1	O75116-S1114	O75116	ROCK2	1114	S	MTLDSKDSDIEQLRS	FALSE	FALSE	0.7163659051627326	TRUE	S/T	S/T	0.998739	0.706	0.44	0.041	0.041
P68400	Casein kinase II subunit alpha	CSNK2A1	O75116-S1187	O75116	ROCK2	1187	S	KKILFYDSEQDKEQS	FALSE	FALSE	0.6373748566947512	TRUE	S/T	S/T	0.654944	0.706	0.44	0.041	0.041
P68400	Casein kinase II subunit alpha	CSNK2A1	O75121-S303	O75121	MFA3L	303	S	SDSPAADSDASSLHE	FALSE	FALSE	0.5171690087419836	FALSE	S/T	S/T	0.174774	0.765	0.839	0.041	0.041
P68400	Casein kinase II subunit alpha	CSNK2A1	O75121-T364	O75121	MFA3L	364	T	AEPSTDVTSTELTSE	FALSE	FALSE	0.7273640686899082	FALSE	S/T	S/T	0.200889	0.765	0.358	0.041	0.041
P68400	Casein kinase II subunit alpha	CSNK2A1	O75122-S100	O75122	CLAP2	100	S	NKIREILSDDKHDWD	FALSE	FALSE	0.6508806924214984	FALSE	S/T	S/T	0.47383	0.526	0.308	0.041	0.041
P68400	Casein kinase II subunit alpha	CSNK2A1	O75122-S320	O75122	CLAP2	320	S	SVASLPQSDRSSSSS	FALSE	FALSE	0.6386114611781576	FALSE	S/T	S/T	0.376554	0.526	0.308	0.041	0.041
P68400	Casein kinase II subunit alpha	CSNK2A1	O75122-S326	O75122	CLAP2	326	S	QSDRSSSSSQESLNR	FALSE	FALSE	0.6590559537765597	FALSE	S/T	S/T	0.807737	0.526	0.308	0.041	0.041
P68400	Casein kinase II subunit alpha	CSNK2A1	O75122-S370	O75122	CLAP2	370	S	GSLQRSRSDIDVNAA	FALSE	FALSE	0.6383678470575535	FALSE	S/T	S/T	0.874019	0.526	0.308	0.041	0.041
P68400	Casein kinase II subunit alpha	CSNK2A1	O75122-S596	O75122	CLAP2	596	S	MRVLNTGSDVEEAVA	FALSE	FALSE	0.631347485096832	FALSE	S/T	S/T	0.999439	0.526	0.308	0.041	0.041
P68400	Casein kinase II subunit alpha	CSNK2A1	O75122-S621	O75122	CLAP2	621	S	YESYGMHSDDDANSD	FALSE	FALSE	0.6583858217992078	FALSE	S/T	S/T	0.998424	0.526	0.308	0.041	0.041
P68400	Casein kinase II subunit alpha	CSNK2A1	O75122-S627	O75122	CLAP2	627	S	HSDDDANSDASSACS	FALSE	FALSE	0.6383678470575535	FALSE	S/T	S/T	0.87148	0.526	0.308	0.041	0.041
P68400	Casein kinase II subunit alpha	CSNK2A1	O75122-T991	O75122	CLAP2	991	T	PRAGGDATDSSQTAL	FALSE	FALSE	0.6629408337766791	FALSE	S/T	S/T	0.56596900000000006	0.526	0.308	0.041	0.041
P68400	Casein kinase II subunit alpha	CSNK2A1	O75131-S90	O75131	CPNE3	90	S	DNKTIELSDDDFLGE	FALSE	FALSE	0.8073252386468199	FALSE	S/T	S/T	0.996172	0.721	0.416	0.041	0.041
P68400	Casein kinase II subunit alpha	CSNK2A1	O75132-S231	O75132	ZBED4	231	S	EESVSVVSSEEISSD	FALSE	FALSE	0.6028528875742366	FALSE	S/T	S/T	0.576352	0.707	0.271	0.041	0.041
P68400	Casein kinase II subunit alpha	CSNK2A1	O75140-S521	O75140	DEPD5	521	S	EEVRSQASDDSSLGK	FALSE	FALSE	0.6788287158301451	FALSE	S/T	S/T	0.765157	0.495	0.373	0.041	0.041
P68400	Casein kinase II subunit alpha	CSNK2A1	O75147-S25	O75147	OBSL1	25	S	PRPVRVVSGAEAELK	FALSE	FALSE	0.5468304431355565	FALSE	S/T	S/T	0.22677	0.528	0.292	0.041	0.041
P68400	Casein kinase II subunit alpha	CSNK2A1	O75150-S585	O75150	BRE1B	585	S	KKEELVPSEEDFQGI	FALSE	FALSE	0.7859947448917336	FALSE	S/T	S/T	0.918135	0.693	0.305	0.041	0.041
P68400	Casein kinase II subunit alpha	CSNK2A1	O75151-S458	O75151	PHF2	458	S	PEVNTVASSDEVCDG	FALSE	FALSE	0.574996157111118	FALSE	S/T	S/T	0.968189	0.621	0.239	0.041	0.041
P68400	Casein kinase II subunit alpha	CSNK2A1	O75151-S681	O75151	PHF2	681	S	RDEYEYVSDDGELKI	FALSE	FALSE	0.5724439076877352	FALSE	S/T	S/T	0.829321	0.621	0.239	0.041	0.041
P68400	Casein kinase II subunit alpha	CSNK2A1	O75151-S730	O75151	PHF2	730	S	LDSAAYKSDDSSDEG	FALSE	FALSE	0.5705691078126127	FALSE	S/T	S/T	0.979568	0.621	0.239	0.041	0.041
P68400	Casein kinase II subunit alpha	CSNK2A1	O75151-S733	O75151	PHF2	733	S	AAYKSDDSSDEGSLH	FALSE	FALSE	0.5828530538755613	FALSE	S/T	S/T	0.919635	0.621	0.239	0.041	0.041
P68400	Casein kinase II subunit alpha	CSNK2A1	O75151-S734	O75151	PHF2	734	S	AYKSDDSSDEGSLHI	FALSE	FALSE	0.5680654578990723	FALSE	S/T	S/T	0.602176	0.621	0.239	0.041	0.041
P68400	Casein kinase II subunit alpha	CSNK2A1	O75151-S882	O75151	PHF2	882	S	YVYPSLESDEDNPIF	FALSE	FALSE	0.5707970674373597	FALSE	S/T	S/T	0.99983	0.621	0.239	0.041	0.041
P68400	Casein kinase II subunit alpha	CSNK2A1	O75151-S899	O75151	PHF2	899	S	RSKKRKGSDDAPYSP	FALSE	FALSE	0.5568188733896172	FALSE	S/T	S/T	0.553877	0.621	0.239	0.041	0.041
P68400	Casein kinase II subunit alpha	CSNK2A1	O75153-S664	O75153	CLU	664	S	PPGQEAGSEEEGSSA	FALSE	FALSE	0.5299192269538354	FALSE	S/T	S/T	0.988695	0.841	0.141	0.041	0.041
P68400	Casein kinase II subunit alpha	CSNK2A1	O75155-S318	O75155	CAND2	318	S	DPNYNYDSDEDEEQM	FALSE	FALSE	0.6446804221685917	FALSE	S/T	S/T	0.999086	0.675	0.224	0.041	0.041
P68400	Casein kinase II subunit alpha	CSNK2A1	O75155-S333	O75155	CAND2	333	S	ETEDSEFSEQESEDE	FALSE	FALSE	0.6431777706378576	FALSE	S/T	S/T	0.99304	0.675	0.224	0.041	0.041
P68400	Casein kinase II subunit alpha	CSNK2A1	O75155-S337	O75155	CAND2	337	S	SEFSEQESEDEYSDD	FALSE	FALSE	0.6431777706378576	FALSE	S/T	S/T	0.992967	0.675	0.224	0.041	0.041
P68400	Casein kinase II subunit alpha	CSNK2A1	O75155-S342	O75155	CAND2	342	S	QESEDEYSDDDDMSW	FALSE	FALSE	0.6472339335694717	FALSE	S/T	S/T	0.998652	0.675	0.224	0.041	0.041
P68400	Casein kinase II subunit alpha	CSNK2A1	O75155-T581	O75155	CAND2	581	T	TLARLRATDLDQEVK	FALSE	FALSE	0.5094799808997778	FALSE	S/T	S/T	0.423644	0.675	0.224	0.041	0.041
P68400	Casein kinase II subunit alpha	CSNK2A1	O75164-S523	O75164	KDM4A	523	S	SSRDSISSDSETSEP	FALSE	FALSE	0.7455934968332069	FALSE	S/T	S/T	0.999163	0.762	0.29	0.041	0.041
P68400	Casein kinase II subunit alpha	CSNK2A1	O75164-S616	O75164	KDM4A	616	S	LVLQECVSDDETSEQ	FALSE	FALSE	0.7442133605156	FALSE	S/T	S/T	0.999851	0.762	0.29	0.041	0.041
P68400	Casein kinase II subunit alpha	CSNK2A1	O75165-S2077	O75165	DJC13	2077	S	IRVIHALSENELCVR	FALSE	FALSE	0.5511697218075284	FALSE	S/T	S/T	0.867616	0.606	0.188	0.041	0.041
P68400	Casein kinase II subunit alpha	CSNK2A1	O75170-S542	O75170	PP6R2	542	S	VSTHHLHSSSEDEDI	FALSE	FALSE	0.7260836300138391	FALSE	S/T	S/T	0.285935	0.692	0.46	0.041	0.041
P68400	Casein kinase II subunit alpha	CSNK2A1	O75170-S543	O75170	PP6R2	543	S	STHHLHSSSEDEDIE	FALSE	FALSE	0.7128678825771025	FALSE	S/T	S/T	0.162637	0.692	0.46	0.041	0.041
P68400	Casein kinase II subunit alpha	CSNK2A1	O75175-T292	O75175	CNOT3	292	T	DKKRGRSTDSEVSQS	FALSE	FALSE	0.6158556285787476	FALSE	S/T	S/T	0.992896	0.678	0.239	0.041	0.041
P68400	Casein kinase II subunit alpha	CSNK2A1	O75179-S243	O75179	ANR17	243	S	RSLAEACSEGDVNAV	FALSE	FALSE	0.563097549389947	FALSE	S/T	S/T	0.0279949	0.741	0.34	0.041	0.041
P68400	Casein kinase II subunit alpha	CSNK2A1	O75179-S1623	O75179	ANR17	1623	S	NMRISSCSDESSNSN	FALSE	FALSE	0.6274401490731646	FALSE	S/T	S/T	0.0803662	0.741	0.34	0.041	0.041
P68400	Casein kinase II subunit alpha	CSNK2A1	O75179-S2294	O75179	ANR17	2294	S	KSSYLPNSDPLHQSD	FALSE	FALSE	0.5232476649219789	FALSE	S/T	S/T	0.0151159	0.741	0.34	0.041	0.041
P68400	Casein kinase II subunit alpha	CSNK2A1	O75179-T12	O75179	ANR17	12	T	TVPVAAATAAEGEGS	FALSE	FALSE	0.5070329563514242	FALSE	S/T	S/T	0.0031551	0.741	0.34	0.041	0.041
P68400	Casein kinase II subunit alpha	CSNK2A1	O75190-S15	O75190	DNJB6	15	S	LGVQRHASPEDIKKA	FALSE	FALSE	0.6394537659295733	FALSE	S/T	S/T	1.55889e-7	0.763	0.41	0.051	0.047
P68400	Casein kinase II subunit alpha	CSNK2A1	O75190-S57	O75190	DNJB6	57	S	AEAYEVLSDAKKRDI	FALSE	FALSE	0.8553469963956234	FALSE	S/T	S/T	0.0355052	0.763	0.41	0.051	0.047
P68400	Casein kinase II subunit alpha	CSNK2A1	O75190-S226	O75190	DNJB6	226	S	EEDGQLKSLTINGVA	FALSE	FALSE	0.594215206188728	FALSE	S/T	S/T	1.92982e-9	0.763	0.41	0.051	0.047
P68400	Casein kinase II subunit alpha	CSNK2A1	O75190-S267	O75190	DNJB6	267	S	PKPPRPASLLRHAPH	FALSE	FALSE	0.5717288943236167	FALSE	S/T	S/T	2.07709e-11	0.763	0.41	0.051	0.047
P68400	Casein kinase II subunit alpha	CSNK2A1	O75190-S277	O75190	DNJB6	277	S	RHAPHCLSEEEGEQD	FALSE	FALSE	0.9281933914681249	FALSE	S/T	S/T	0.972072	0.763	0.41	0.051	0.047
P68400	Casein kinase II subunit alpha	CSNK2A1	O75190-S316	O75190	DNJB6	316	S	KQKQREESKKKKSTK	FALSE	FALSE	0.5879517585325023	FALSE	S/T	S/T	2.18083e-10	0.763	0.41	0.051	0.047
P68400	Casein kinase II subunit alpha	CSNK2A1	O75190-T228	O75190	DNJB6	228	T	DGQLKSLTINGVADD	FALSE	FALSE	0.5911898537705975	FALSE	S/T	S/T	4.661e-11	0.763	0.41	0.051	0.047
P68400	Casein kinase II subunit alpha	CSNK2A1	O75190-Y53	O75190	DNJB6	53	Y	FKQVAEAYEVLSDAK	FALSE	FALSE	0.5490335661219422	FALSE	S/T	Y	1.27528e-7	0.763	0.41	0.051	0.047
P68400	Casein kinase II subunit alpha	CSNK2A1	O75190-Y65	O75190	DNJB6	65	Y	DAKKRDIYDKYGKEG	FALSE	FALSE	0.5468190918775829	FALSE	S/T	Y	1.77202e-7	0.763	0.41	0.051	0.047
P68400	Casein kinase II subunit alpha	CSNK2A1	O75190-3-S312	O75190-3	DNJB6-3	312	S	AAVEQAQSETSLGAR	FALSE	FALSE	0.5414742074965779	FALSE	S/T	S/T	0.00917756	0.763	0.41	0.041	0.041
P68400	Casein kinase II subunit alpha	CSNK2A1	O75298-S44	O75298	RTN2	44	S	LHTAREFSEEDEEET	FALSE	FALSE	0.5016457693359857	FALSE	S/T	S/T	0.96558600000000006	0.474	0.187	0.041	0.041
P68400	Casein kinase II subunit alpha	CSNK2A1	O75340-S44	O75340	PDCD6	44	S	KDRSGVISDTELQQA	FALSE	FALSE	0.8317287725804715	FALSE	S/T	S/T	0.999811	0.648	0.394	0.041	0.041
P68400	Casein kinase II subunit alpha	CSNK2A1	O75348-T71	O75348	VATG1	71	T	GSRGSCSTEVEKETQ	FALSE	FALSE	0.5031450925238553	FALSE	S/T	S/T	0.464357	0.523	0.258	0.041	0.041
P68400	Casein kinase II subunit alpha	CSNK2A1	O75351-S102	O75351	VPS4B	102	S	ADEKGNDSDGEGESD	FALSE	FALSE	0.6699226683350249	FALSE	S/T	S/T	0.999861	0.568	0.33	0.041	0.041
P68400	Casein kinase II subunit alpha	CSNK2A1	O75362-S327	O75362	ZN217	327	S	GSTDNDDSSSEKELG	FALSE	FALSE	0.6089255955934708	FALSE	S/T	S/T	0.867154	0.729	0.143	0.041	0.067
P68400	Casein kinase II subunit alpha	CSNK2A1	O75362-S329	O75362	ZN217	329	S	TDNDDSSSEKELGET	FALSE	FALSE	0.6066541560169552	FALSE	S/T	S/T	0.980354	0.729	0.143	0.041	0.067
P68400	Casein kinase II subunit alpha	CSNK2A1	O75362-S441	O75362	ZN217	441	S	VDRGEGGSEDGSEDG	FALSE	FALSE	0.5253223857757312	FALSE	S/T	S/T	0.13262	0.729	0.143	0.041	0.067
P68400	Casein kinase II subunit alpha	CSNK2A1	O75362-S445	O75362	ZN217	445	S	EGGSEDGSEDGLPEG	FALSE	FALSE	0.5018848538729591	FALSE	S/T	S/T	0.0810729	0.729	0.143	0.041	0.067
P68400	Casein kinase II subunit alpha	CSNK2A1	O75362-S974	O75362	ZN217	974	S	PPKPRFLSSSEVDSP	FALSE	FALSE	0.6098160384839136	FALSE	S/T	S/T	0.860848	0.729	0.143	0.041	0.067
P68400	Casein kinase II subunit alpha	CSNK2A1	O75362-S976	O75362	ZN217	976	S	KPRFLSSSEVDSPNV	FALSE	FALSE	0.6093144342856551	FALSE	S/T	S/T	0.785367	0.729	0.143	0.041	0.067
P68400	Casein kinase II subunit alpha	CSNK2A1	O75362-T322	O75362	ZN217	322	T	ESGQEGSTDNDDSSS	FALSE	FALSE	0.6338162099272329	FALSE	S/T	S/T	0.996285	0.729	0.143	0.041	0.067
P68400	Casein kinase II subunit alpha	CSNK2A1	O75362-T527	O75362	ZN217	527	T	RHHKEKQTDVAAEVK	FALSE	FALSE	0.5431170020367617	FALSE	S/T	S/T	0.16507	0.729	0.143	0.041	0.067
P68400	Casein kinase II subunit alpha	CSNK2A1	O75369-S789	O75369	FLNB	789	S	KCDARVLSEDEEDVD	FALSE	FALSE	0.7792290591318823	FALSE	S/T	S/T	0.994088	0.618	0.36	0.041	0.041
P68400	Casein kinase II subunit alpha	CSNK2A1	O75369-S2336	O75369	FLNB	2336	S	AVEECHVSELEPDKY	FALSE	FALSE	0.78242535887503	FALSE	S/T	S/T	0.755138	0.618	0.36	0.041	0.041
P68400	Casein kinase II subunit alpha	CSNK2A1	O75369-S2481	O75369	FLNB	2481	S	QRLVSPGSANETSSI	FALSE	FALSE	0.5887949693608426	FALSE	S/T	S/T	0.0316325	0.618	0.36	0.041	0.041
P68400	Casein kinase II subunit alpha	CSNK2A1	O75369-S2496	O75369	FLNB	2496	S	LVESVTRSSTETCYS	FALSE	FALSE	0.6961130300484878	FALSE	S/T	S/T	0.160068	0.618	0.36	0.041	0.041
P68400	Casein kinase II subunit alpha	CSNK2A1	O75369-S2510	O75369	FLNB	2510	S	SAIPKASSDASKVTS	FALSE	FALSE	0.715161228349609	FALSE	S/T	S/T	0.112585	0.618	0.36	0.041	0.041
P68400	Casein kinase II subunit alpha	CSNK2A1	O75376-S70	O75376	NCOR1	70	S	QQLRRRPSLLSEFHP	FALSE	FALSE	0.6876839168467916	FALSE	S/T	S/T	5.93188e-8	0.777	0.312	0.05799999999999999	0.21
P68400	Casein kinase II subunit alpha	CSNK2A1	O75376-S73	O75376	NCOR1	73	S	RRRPSLLSEFHPGSD	FALSE	FALSE	0.8135483188756687	FALSE	S/T	S/T	5.82393e-5	0.777	0.312	0.05799999999999999	0.21
P68400	Casein kinase II subunit alpha	CSNK2A1	O75376-S79	O75376	NCOR1	79	S	LSEFHPGSDRPQERR	FALSE	FALSE	0.8060666606344243	FALSE	S/T	S/T	7.50141e-4	0.777	0.312	0.05799999999999999	0.21
P68400	Casein kinase II subunit alpha	CSNK2A1	O75376-S88	O75376	NCOR1	88	S	RPQERRTSYEPFHPG	FALSE	FALSE	0.5193580406404864	FALSE	S/T	S/T	5.42932e-12	0.777	0.312	0.05799999999999999	0.21
P68400	Casein kinase II subunit alpha	CSNK2A1	O75376-S97	O75376	NCOR1	97	S	EPFHPGPSPVDHDSL	FALSE	FALSE	0.8059021965413715	FALSE	S/T	S/T	2.84322e-6	0.777	0.312	0.05799999999999999	0.21
P68400	Casein kinase II subunit alpha	CSNK2A1	O75376-S106	O75376	NCOR1	106	S	VDHDSLESKRPRLEQ	FALSE	FALSE	0.5566157873948699	FALSE	S/T	S/T	2.57779e-11	0.777	0.312	0.05799999999999999	0.21
P68400	Casein kinase II subunit alpha	CSNK2A1	O75376-S157	O75376	NCOR1	157	S	GGKHEAPSSPISGQP	FALSE	FALSE	0.6871839168467916	FALSE	S/T	S/T	6.4846e-8	0.777	0.312	0.05799999999999999	0.21
P68400	Casein kinase II subunit alpha	CSNK2A1	O75376-S158	O75376	NCOR1	158	S	GKHEAPSSPISGQPC	FALSE	FALSE	0.6452788919279121	FALSE	S/T	S/T	1.91787e-9	0.777	0.312	0.05799999999999999	0.21
P68400	Casein kinase II subunit alpha	CSNK2A1	O75376-S161	O75376	NCOR1	161	S	EAPSSPISGQPCGDD	FALSE	FALSE	0.6987554930741817	FALSE	S/T	S/T	1.09698e-7	0.777	0.312	0.05799999999999999	0.21
P68400	Casein kinase II subunit alpha	CSNK2A1	O75376-S172	O75376	NCOR1	172	S	CGDDQNASPSKLSKE	FALSE	FALSE	0.6227155439026766	FALSE	S/T	S/T	5.07923e-10	0.777	0.312	0.05799999999999999	0.21
P68400	Casein kinase II subunit alpha	CSNK2A1	O75376-S174	O75376	NCOR1	174	S	DDQNASPSKLSKEEL	FALSE	FALSE	0.6419995268485471	FALSE	S/T	S/T	1.30363e-9	0.777	0.312	0.05799999999999999	0.21
P68400	Casein kinase II subunit alpha	CSNK2A1	O75376-S224	O75376	NCOR1	224	S	PEPEKPVSPPPVEQK	FALSE	FALSE	0.5067580406404862	FALSE	S/T	S/T	2.93268e-12	0.777	0.312	0.05799999999999999	0.21
P68400	Casein kinase II subunit alpha	CSNK2A1	O75376-S388	O75376	NCOR1	388	S	SEIIDGLSEQENNEK	FALSE	FALSE	0.9547908428574214	FALSE	S/T	S/T	0.991943	0.777	0.312	0.05799999999999999	0.21
P68400	Casein kinase II subunit alpha	CSNK2A1	O75376-S401	O75376	NCOR1	401	S	EKQMRQLSVIPPMMF	FALSE	FALSE	0.5496480346797487	FALSE	S/T	S/T	1.15617e-11	0.777	0.312	0.05799999999999999	0.21
P68400	Casein kinase II subunit alpha	CSNK2A1	O75376-S509	O75376	NCOR1	509	S	NQQIARPSQEEKVEE	FALSE	FALSE	0.8715528468725167	FALSE	S/T	S/T	0.00469777	0.777	0.312	0.05799999999999999	0.21
P68400	Casein kinase II subunit alpha	CSNK2A1	O75376-S588	O75376	NCOR1	588	S	RKGRITRSMTNEAAA	FALSE	FALSE	0.5496480346797487	FALSE	S/T	S/T	8.17656e-12	0.777	0.312	0.05799999999999999	0.21
P68400	Casein kinase II subunit alpha	CSNK2A1	O75376-S737	O75376	NCOR1	737	S	AVKPSEDSPENATSR	FALSE	FALSE	0.6257076073947402	FALSE	S/T	S/T	6.04546e-10	0.777	0.312	0.05799999999999999	0.21
P68400	Casein kinase II subunit alpha	CSNK2A1	O75376-S762	O75376	NCOR1	762	S	PTTETAPSTSPSLAV	FALSE	FALSE	0.5566157873948699	FALSE	S/T	S/T	3.5985e-11	0.777	0.312	0.05799999999999999	0.21
P68400	Casein kinase II subunit alpha	CSNK2A1	O75376-S764	O75376	NCOR1	764	S	TETAPSTSPSLAVPS	FALSE	FALSE	0.6516371150853257	FALSE	S/T	S/T	2.34645e-9	0.777	0.312	0.05799999999999999	0.21
P68400	Casein kinase II subunit alpha	CSNK2A1	O75376-S766	O75376	NCOR1	766	S	TAPSTSPSLAVPSTK	FALSE	FALSE	0.6816746711255536	FALSE	S/T	S/T	3.8543e-9	0.777	0.312	0.05799999999999999	0.21
P68400	Casein kinase II subunit alpha	CSNK2A1	O75376-S821	O75376	NCOR1	821	S	PPATKADSVDVEVRV	FALSE	FALSE	0.618158756215226	FALSE	S/T	S/T	3.29942e-10	0.777	0.312	0.05799999999999999	0.21
P68400	Casein kinase II subunit alpha	CSNK2A1	O75376-S913	O75376	NCOR1	913	S	SLLNPTGSILVSSPL	FALSE	FALSE	0.5067287366111823	FALSE	S/T	S/T	7.36549e-13	0.777	0.312	0.05799999999999999	0.21
P68400	Casein kinase II subunit alpha	CSNK2A1	O75376-S917	O75376	NCOR1	917	S	PTGSILVSSPLKPNP	FALSE	FALSE	0.7894750840174015	FALSE	S/T	S/T	1.75869e-5	0.777	0.312	0.05799999999999999	0.21
P68400	Casein kinase II subunit alpha	CSNK2A1	O75376-S918	O75376	NCOR1	918	S	TGSILVSSPLKPNPL	FALSE	FALSE	0.5813054103042604	FALSE	S/T	S/T	1.15123e-10	0.777	0.312	0.05799999999999999	0.21
P68400	Casein kinase II subunit alpha	CSNK2A1	O75376-S989	O75376	NCOR1	989	S	QIDLECRSSTSPCGT	FALSE	FALSE	0.8747567672305261	FALSE	S/T	S/T	0.00687142	0.777	0.312	0.05799999999999999	0.21
P68400	Casein kinase II subunit alpha	CSNK2A1	O75376-S990	O75376	NCOR1	990	S	IDLECRSSTSPCGTS	FALSE	FALSE	0.5163580406404864	FALSE	S/T	S/T	5.19981e-12	0.777	0.312	0.05799999999999999	0.21
P68400	Casein kinase II subunit alpha	CSNK2A1	O75376-S992	O75376	NCOR1	992	S	LECRSSTSPCGTSKS	FALSE	FALSE	0.5813054103042604	FALSE	S/T	S/T	7.67586e-11	0.777	0.312	0.05799999999999999	0.21
P68400	Casein kinase II subunit alpha	CSNK2A1	O75376-S997	O75376	NCOR1	997	S	STSPCGTSKSPNREW	FALSE	FALSE	0.5683657873948701	FALSE	S/T	S/T	5.58644e-11	0.777	0.312	0.05799999999999999	0.21
P68400	Casein kinase II subunit alpha	CSNK2A1	O75376-S999	O75376	NCOR1	999	S	SPCGTSKSPNREWEV	FALSE	FALSE	0.5841387436375938	FALSE	S/T	S/T	2.26047e-10	0.777	0.312	0.05799999999999999	0.21
P68400	Casein kinase II subunit alpha	CSNK2A1	O75376-S1111	O75376	NCOR1	1111	S	YIKQEEFSPRSQNSQ	FALSE	FALSE	0.6980826958455706	FALSE	S/T	S/T	7.98867e-9	0.777	0.312	0.05799999999999999	0.21
P68400	Casein kinase II subunit alpha	CSNK2A1	O75376-S1117	O75376	NCOR1	1117	S	FSPRSQNSQPEGLLV	FALSE	FALSE	0.8733436965457192	FALSE	S/T	S/T	0.00447676	0.777	0.312	0.05799999999999999	0.21
P68400	Casein kinase II subunit alpha	CSNK2A1	O75376-S1143	O75376	NCOR1	1143	S	AGAIQEGSITRGTPT	FALSE	FALSE	0.5813054103042604	FALSE	S/T	S/T	1.07888e-10	0.777	0.312	0.05799999999999999	0.21
P68400	Casein kinase II subunit alpha	CSNK2A1	O75376-S1151	O75376	NCOR1	1151	S	ITRGTPTSKISVESI	FALSE	FALSE	0.6876839168467916	FALSE	S/T	S/T	5.92847e-8	0.777	0.312	0.05799999999999999	0.21
P68400	Casein kinase II subunit alpha	CSNK2A1	O75376-S1154	O75376	NCOR1	1154	S	GTPTSKISVESIPSL	FALSE	FALSE	0.728755506249412	FALSE	S/T	S/T	2.02181e-7	0.777	0.312	0.05799999999999999	0.21
P68400	Casein kinase II subunit alpha	CSNK2A1	O75376-S1164	O75376	NCOR1	1164	S	SIPSLRGSITQGTPA	FALSE	FALSE	0.5566157873948699	FALSE	S/T	S/T	3.34841e-11	0.777	0.312	0.05799999999999999	0.21
P68400	Casein kinase II subunit alpha	CSNK2A1	O75376-S1195	O75376	NCOR1	1195	S	SRMPIEDSSPEKGRE	FALSE	FALSE	0.973909212689627	FALSE	S/T	S/T	0.525806	0.777	0.312	0.05799999999999999	0.21
P68400	Casein kinase II subunit alpha	CSNK2A1	O75376-S1196	O75376	NCOR1	1196	S	RMPIEDSSPEKGREE	FALSE	FALSE	0.6972934406563154	FALSE	S/T	S/T	2.05796e-8	0.777	0.312	0.05799999999999999	0.21
P68400	Casein kinase II subunit alpha	CSNK2A1	O75376-S1206	O75376	NCOR1	1206	S	KGREEAASKGHVIYE	FALSE	FALSE	0.5683657873948701	FALSE	S/T	S/T	6.70369e-11	0.777	0.312	0.05799999999999999	0.21
P68400	Casein kinase II subunit alpha	CSNK2A1	O75376-S1221	O75376	NCOR1	1221	S	GKSGHILSYDNIKNA	FALSE	FALSE	0.5683657873948701	FALSE	S/T	S/T	4.85307e-11	0.777	0.312	0.05799999999999999	0.21
P68400	Casein kinase II subunit alpha	CSNK2A1	O75376-S1234	O75376	NCOR1	1234	S	NAREGTRSPRTAHEI	FALSE	FALSE	0.5132234734532877	FALSE	S/T	S/T	3.08932e-13	0.777	0.312	0.05799999999999999	0.21
P68400	Casein kinase II subunit alpha	CSNK2A1	O75376-S1242	O75376	NCOR1	1242	S	PRTAHEISLKRSYES	FALSE	FALSE	0.6516371150853257	FALSE	S/T	S/T	2.32486e-9	0.777	0.312	0.05799999999999999	0.21
P68400	Casein kinase II subunit alpha	CSNK2A1	O75376-S1246	O75376	NCOR1	1246	S	HEISLKRSYESVEGN	FALSE	FALSE	0.7095021873460933	FALSE	S/T	S/T	1.53679e-7	0.777	0.312	0.05799999999999999	0.21
P68400	Casein kinase II subunit alpha	CSNK2A1	O75376-S1249	O75376	NCOR1	1249	S	SLKRSYESVEGNIKQ	FALSE	FALSE	0.6979720120848868	FALSE	S/T	S/T	2.64067e-8	0.777	0.312	0.05799999999999999	0.21
P68400	Casein kinase II subunit alpha	CSNK2A1	O75376-S1259	O75376	NCOR1	1259	S	GNIKQGMSMRESPVS	FALSE	FALSE	0.8005314332237508	FALSE	S/T	S/T	6.67179e-6	0.777	0.312	0.05799999999999999	0.21
P68400	Casein kinase II subunit alpha	CSNK2A1	O75376-S1263	O75376	NCOR1	1263	S	QGMSMRESPVSAPLE	FALSE	FALSE	0.6561849885858709	FALSE	S/T	S/T	2.73507e-9	0.777	0.312	0.05799999999999999	0.21
P68400	Casein kinase II subunit alpha	CSNK2A1	O75376-S1266	O75376	NCOR1	1266	S	SMRESPVSAPLEGLI	FALSE	FALSE	0.7830603375493231	FALSE	S/T	S/T	1.82396e-6	0.777	0.312	0.05799999999999999	0.21
P68400	Casein kinase II subunit alpha	CSNK2A1	O75376-S1281	O75376	NCOR1	1281	S	CRALPRGSPHSDLKE	FALSE	FALSE	0.6969720120848868	FALSE	S/T	S/T	2.2325e-8	0.777	0.312	0.05799999999999999	0.21
P68400	Casein kinase II subunit alpha	CSNK2A1	O75376-S1284	O75376	NCOR1	1284	S	LPRGSPHSDLKERTV	FALSE	FALSE	0.931573166068736	FALSE	S/T	S/T	0.0813376	0.777	0.312	0.05799999999999999	0.21
P68400	Casein kinase II subunit alpha	CSNK2A1	O75376-S1293	O75376	NCOR1	1293	S	LKERTVLSGSIMQGT	FALSE	FALSE	0.8074051026915379	FALSE	S/T	S/T	4.02084e-6	0.777	0.312	0.05799999999999999	0.21
P68400	Casein kinase II subunit alpha	CSNK2A1	O75376-S1322	O75376	NCOR1	1322	S	PKQIKRESPPIRAFE	FALSE	FALSE	0.5067580406404862	FALSE	S/T	S/T	2.59884e-12	0.777	0.312	0.05799999999999999	0.21
P68400	Casein kinase II subunit alpha	CSNK2A1	O75376-S1350	O75376	NCOR1	1350	S	TIKEMGRSIHEIPRQ	FALSE	FALSE	0.7912528617951794	FALSE	S/T	S/T	1.60066e-5	0.777	0.312	0.05799999999999999	0.21
P68400	Casein kinase II subunit alpha	CSNK2A1	O75376-S1381	O75376	NCOR1	1381	S	TRPIIEGSISQGTPI	FALSE	FALSE	0.5813054103042604	FALSE	S/T	S/T	9.74564e-11	0.777	0.312	0.05799999999999999	0.21
P68400	Casein kinase II subunit alpha	CSNK2A1	O75376-S1383	O75376	NCOR1	1383	S	PIIEGSISQGTPIKF	FALSE	FALSE	0.6984362977991725	FALSE	S/T	S/T	1.94958e-8	0.777	0.312	0.05799999999999999	0.21
P68400	Casein kinase II subunit alpha	CSNK2A1	O75376-S1397	O75376	NCOR1	1397	S	FDNNSGQSAIKHNVK	FALSE	FALSE	0.7482731328000495	FALSE	S/T	S/T	9.89726e-7	0.777	0.312	0.05799999999999999	0.21
P68400	Casein kinase II subunit alpha	CSNK2A1	O75376-S1405	O75376	NCOR1	1405	S	AIKHNVKSLITGPSK	FALSE	FALSE	0.6965906323535069	FALSE	S/T	S/T	6.32709e-9	0.777	0.312	0.05799999999999999	0.21
P68400	Casein kinase II subunit alpha	CSNK2A1	O75376-S1411	O75376	NCOR1	1411	S	KSLITGPSKLSRGMP	FALSE	FALSE	0.696991853354728	FALSE	S/T	S/T	1.46886e-8	0.777	0.312	0.05799999999999999	0.21
P68400	Casein kinase II subunit alpha	CSNK2A1	O75376-S1414	O75376	NCOR1	1414	S	ITGPSKLSRGMPPLE	FALSE	FALSE	0.5496480346797487	FALSE	S/T	S/T	7.64075e-12	0.777	0.312	0.05799999999999999	0.21
P68400	Casein kinase II subunit alpha	CSNK2A1	O75376-S1450	O75376	NCOR1	1450	S	TVRSRHTSVVSSGPS	FALSE	FALSE	0.6969715847344595	FALSE	S/T	S/T	8.78225e-9	0.777	0.312	0.05799999999999999	0.21
P68400	Casein kinase II subunit alpha	CSNK2A1	O75376-S1453	O75376	NCOR1	1453	S	SRHTSVVSSGPSVLR	FALSE	FALSE	0.7486223391492559	FALSE	S/T	S/T	7.12158e-7	0.777	0.312	0.05799999999999999	0.21
P68400	Casein kinase II subunit alpha	CSNK2A1	O75376-S1457	O75376	NCOR1	1457	S	SVVSSGPSVLRSTLH	FALSE	FALSE	0.5067580406404862	FALSE	S/T	S/T	3.52975e-12	0.777	0.312	0.05799999999999999	0.21
P68400	Casein kinase II subunit alpha	CSNK2A1	O75376-S1472	O75376	NCOR1	1472	S	EAPKAQLSPGIYDDT	FALSE	FALSE	0.5566157873948699	FALSE	S/T	S/T	2.52893e-11	0.777	0.312	0.05799999999999999	0.21
P68400	Casein kinase II subunit alpha	CSNK2A1	O75376-S1480	O75376	NCOR1	1480	S	PGIYDDTSARRTPVS	FALSE	FALSE	0.696991853354728	FALSE	S/T	S/T	1.47507e-8	0.777	0.312	0.05799999999999999	0.21
P68400	Casein kinase II subunit alpha	CSNK2A1	O75376-S1493	O75376	NCOR1	1493	S	VSYQNTMSRGSPMMN	FALSE	FALSE	0.6968160291789038	FALSE	S/T	S/T	1.35351e-8	0.777	0.312	0.05799999999999999	0.21
P68400	Casein kinase II subunit alpha	CSNK2A1	O75376-S1496	O75376	NCOR1	1496	S	QNTMSRGSPMMNRTS	FALSE	FALSE	0.5067287366111823	FALSE	S/T	S/T	2.05708e-12	0.777	0.312	0.05799999999999999	0.21
P68400	Casein kinase II subunit alpha	CSNK2A1	O75376-S1528	O75376	NCOR1	1528	S	LTPTQRESIPAKSPV	FALSE	FALSE	0.5813054103042604	FALSE	S/T	S/T	1.60717e-10	0.777	0.312	0.05799999999999999	0.21
P68400	Casein kinase II subunit alpha	CSNK2A1	O75376-S1533	O75376	NCOR1	1533	S	RESIPAKSPVPGVDP	FALSE	FALSE	0.5087580406404862	FALSE	S/T	S/T	4.72402e-12	0.777	0.312	0.05799999999999999	0.21
P68400	Casein kinase II subunit alpha	CSNK2A1	O75376-S1543	O75376	NCOR1	1543	S	PGVDPVVSHSPFDPH	FALSE	FALSE	0.5566157873948699	FALSE	S/T	S/T	3.0232e-11	0.777	0.312	0.05799999999999999	0.21
P68400	Casein kinase II subunit alpha	CSNK2A1	O75376-S1545	O75376	NCOR1	1545	S	VDPVVSHSPFDPHHR	FALSE	FALSE	0.737707427664609	FALSE	S/T	S/T	5.61492e-7	0.777	0.312	0.05799999999999999	0.21
P68400	Casein kinase II subunit alpha	CSNK2A1	O75376-S1592	O75376	NCOR1	1592	S	YLFQRQLSPTPGYPS	FALSE	FALSE	0.56636578739487	FALSE	S/T	S/T	3.94494e-11	0.777	0.312	0.05799999999999999	0.21
P68400	Casein kinase II subunit alpha	CSNK2A1	O75376-S1599	O75376	NCOR1	1599	S	SPTPGYPSQYQLYAM	FALSE	FALSE	0.6922124882753631	FALSE	S/T	S/T	6.82397e-8	0.777	0.312	0.05799999999999999	0.21
P68400	Casein kinase II subunit alpha	CSNK2A1	O75376-S1636	O75376	NCOR1	1636	S	PDVARGLSPREQPLG	FALSE	FALSE	0.7979074716222776	FALSE	S/T	S/T	2.47613e-6	0.777	0.312	0.05799999999999999	0.21
P68400	Casein kinase II subunit alpha	CSNK2A1	O75376-S1671	O75376	NCOR1	1671	S	VPHPGGTSTPPMDRI	FALSE	FALSE	0.5683657873948701	FALSE	S/T	S/T	6.08568e-11	0.777	0.312	0.05799999999999999	0.21
P68400	Casein kinase II subunit alpha	CSNK2A1	O75376-S1695	O75376	NCOR1	1695	S	FPPRPYNSASMSPGH	FALSE	FALSE	0.6947554930741817	FALSE	S/T	S/T	9.69712e-8	0.777	0.312	0.05799999999999999	0.21
P68400	Casein kinase II subunit alpha	CSNK2A1	O75376-S1697	O75376	NCOR1	1697	S	PRPYNSASMSPGHPT	FALSE	FALSE	0.5067580406404862	FALSE	S/T	S/T	2.95833e-12	0.777	0.312	0.05799999999999999	0.21
P68400	Casein kinase II subunit alpha	CSNK2A1	O75376-S1699	O75376	NCOR1	1699	S	PYNSASMSPGHPTHL	FALSE	FALSE	0.5067287366111823	FALSE	S/T	S/T	1.09918e-12	0.777	0.312	0.05799999999999999	0.21
P68400	Casein kinase II subunit alpha	CSNK2A1	O75376-S1734	O75376	NCOR1	1734	S	ERIAAASSDLYLRPG	FALSE	FALSE	0.8092773600785734	FALSE	S/T	S/T	2.91122e-4	0.777	0.312	0.05799999999999999	0.21
P68400	Casein kinase II subunit alpha	CSNK2A1	O75376-S1742	O75376	NCOR1	1742	S	DLYLRPGSEQPGRPG	FALSE	FALSE	0.7915512124232693	FALSE	S/T	S/T	3.12911e-5	0.777	0.312	0.05799999999999999	0.21
P68400	Casein kinase II subunit alpha	CSNK2A1	O75376-S1750	O75376	NCOR1	1750	S	EQPGRPGSHGYVRSP	FALSE	FALSE	0.5566157873948699	FALSE	S/T	S/T	3.15563e-11	0.777	0.312	0.05799999999999999	0.21
P68400	Casein kinase II subunit alpha	CSNK2A1	O75376-S1756	O75376	NCOR1	1756	S	GSHGYVRSPSPSVRT	FALSE	FALSE	0.5193580406404864	FALSE	S/T	S/T	6.0024e-12	0.777	0.312	0.05799999999999999	0.21
P68400	Casein kinase II subunit alpha	CSNK2A1	O75376-S1758	O75376	NCOR1	1758	S	HGYVRSPSPSVRTQE	FALSE	FALSE	0.5566157873948699	FALSE	S/T	S/T	2.19981e-11	0.777	0.312	0.05799999999999999	0.21
P68400	Casein kinase II subunit alpha	CSNK2A1	O75376-S1806	O75376	NCOR1	1806	S	PAGGPSISQGLPASR	FALSE	FALSE	0.8059021965413715	FALSE	S/T	S/T	2.7264e-6	0.777	0.312	0.05799999999999999	0.21
P68400	Casein kinase II subunit alpha	CSNK2A1	O75376-S1952	O75376	NCOR1	1952	S	KDARERGSQSSDSSS	FALSE	FALSE	0.7955512124232692	FALSE	S/T	S/T	3.26163e-5	0.777	0.312	0.05799999999999999	0.21
P68400	Casein kinase II subunit alpha	CSNK2A1	O75376-S1955	O75376	NCOR1	1955	S	RERGSQSSDSSSSLS	FALSE	FALSE	0.9721181239172882	FALSE	S/T	S/T	0.71571	0.777	0.312	0.05799999999999999	0.21
P68400	Casein kinase II subunit alpha	CSNK2A1	O75376-S1957	O75376	NCOR1	1957	S	RGSQSSDSSSSLSSH	FALSE	FALSE	0.8304776236631515	FALSE	S/T	S/T	8.06003e-4	0.777	0.312	0.05799999999999999	0.21
P68400	Casein kinase II subunit alpha	CSNK2A1	O75376-S1958	O75376	NCOR1	1958	S	GSQSSDSSSSLSSHR	FALSE	FALSE	0.8029927204200703	FALSE	S/T	S/T	7.87575e-5	0.777	0.312	0.05799999999999999	0.21
P68400	Casein kinase II subunit alpha	CSNK2A1	O75376-S1959	O75376	NCOR1	1959	S	SQSSDSSSSLSSHRY	FALSE	FALSE	0.8007704981978481	FALSE	S/T	S/T	8.36274e-5	0.777	0.312	0.05799999999999999	0.21
P68400	Casein kinase II subunit alpha	CSNK2A1	O75376-S1960	O75376	NCOR1	1960	S	QSSDSSSSLSSHRYE	FALSE	FALSE	0.7992814332237508	FALSE	S/T	S/T	7.34343e-6	0.777	0.312	0.05799999999999999	0.21
P68400	Casein kinase II subunit alpha	CSNK2A1	O75376-S1963	O75376	NCOR1	1963	S	DSSSSLSSHRYETPS	FALSE	FALSE	0.5496480346797487	FALSE	S/T	S/T	7.96675e-12	0.777	0.312	0.05799999999999999	0.21
P68400	Casein kinase II subunit alpha	CSNK2A1	O75376-S1970	O75376	NCOR1	1970	S	SHRYETPSDAIEVIS	FALSE	FALSE	0.8562220102822824	FALSE	S/T	S/T	0.00290556	0.777	0.312	0.05799999999999999	0.21
P68400	Casein kinase II subunit alpha	CSNK2A1	O75376-S1977	O75376	NCOR1	1977	S	SDAIEVISPASSPAP	FALSE	FALSE	0.6923235993864741	FALSE	S/T	S/T	8.19255e-8	0.777	0.312	0.05799999999999999	0.21
P68400	Casein kinase II subunit alpha	CSNK2A1	O75376-S1980	O75376	NCOR1	1980	S	IEVISPASSPAPPQE	FALSE	FALSE	0.7980004808427984	FALSE	S/T	S/T	9.04418e-6	0.777	0.312	0.05799999999999999	0.21
P68400	Casein kinase II subunit alpha	CSNK2A1	O75376-S1981	O75376	NCOR1	1981	S	EVISPASSPAPPQEK	FALSE	FALSE	0.5566157873948699	FALSE	S/T	S/T	3.7802e-11	0.777	0.312	0.05799999999999999	0.21
P68400	Casein kinase II subunit alpha	CSNK2A1	O75376-S2079	O75376	NCOR1	2079	S	TPQQPPTSTFQNSPS	FALSE	FALSE	0.5496480346797487	FALSE	S/T	S/T	1.07606e-11	0.777	0.312	0.05799999999999999	0.21
P68400	Casein kinase II subunit alpha	CSNK2A1	O75376-S2084	O75376	NCOR1	2084	S	PTSTFQNSPSALVST	FALSE	FALSE	0.6227155439026766	FALSE	S/T	S/T	5.78502e-10	0.777	0.312	0.05799999999999999	0.21
P68400	Casein kinase II subunit alpha	CSNK2A1	O75376-S2086	O75376	NCOR1	2086	S	STFQNSPSALVSTPV	FALSE	FALSE	0.6965906323535069	FALSE	S/T	S/T	5.97457e-9	0.777	0.312	0.05799999999999999	0.21
P68400	Casein kinase II subunit alpha	CSNK2A1	O75376-S2090	O75376	NCOR1	2090	S	NSPSALVSTPVRTKT	FALSE	FALSE	0.5132234734532877	FALSE	S/T	S/T	3.74377e-13	0.777	0.312	0.05799999999999999	0.21
P68400	Casein kinase II subunit alpha	CSNK2A1	O75376-S2098	O75376	NCOR1	2098	S	TPVRTKTSNRYSPES	FALSE	FALSE	0.5496480346797487	FALSE	S/T	S/T	1.0456e-11	0.777	0.312	0.05799999999999999	0.21
P68400	Casein kinase II subunit alpha	CSNK2A1	O75376-S2102	O75376	NCOR1	2102	S	TKTSNRYSPESQAQS	FALSE	FALSE	0.6981553454182202	FALSE	S/T	S/T	4.19619e-8	0.777	0.312	0.05799999999999999	0.21
P68400	Casein kinase II subunit alpha	CSNK2A1	O75376-S2105	O75376	NCOR1	2105	S	SNRYSPESQAQSVHH	FALSE	FALSE	0.698816029178904	FALSE	S/T	S/T	1.0444e-8	0.777	0.312	0.05799999999999999	0.21
P68400	Casein kinase II subunit alpha	CSNK2A1	O75376-S2109	O75376	NCOR1	2109	S	SPESQAQSVHHQRPG	FALSE	FALSE	0.5813054103042604	FALSE	S/T	S/T	7.44637e-11	0.777	0.312	0.05799999999999999	0.21
P68400	Casein kinase II subunit alpha	CSNK2A1	O75376-S2117	O75376	NCOR1	2117	S	VHHQRPGSRVSPENL	FALSE	FALSE	0.6989109009737757	FALSE	S/T	S/T	4.01922e-8	0.777	0.312	0.05799999999999999	0.21
P68400	Casein kinase II subunit alpha	CSNK2A1	O75376-S2120	O75376	NCOR1	2120	S	QRPGSRVSPENLVDK	FALSE	FALSE	0.5566157873948699	FALSE	S/T	S/T	2.04847e-11	0.777	0.312	0.05799999999999999	0.21
P68400	Casein kinase II subunit alpha	CSNK2A1	O75376-S2136	O75376	NCOR1	2136	S	RGSRPGKSPERSHVS	FALSE	FALSE	0.5193580406404864	FALSE	S/T	S/T	6.51001e-12	0.777	0.312	0.05799999999999999	0.21
P68400	Casein kinase II subunit alpha	CSNK2A1	O75376-S2140	O75376	NCOR1	2140	S	PGKSPERSHVSSEPY	FALSE	FALSE	0.6980826958455706	FALSE	S/T	S/T	7.97966e-9	0.777	0.312	0.05799999999999999	0.21
P68400	Casein kinase II subunit alpha	CSNK2A1	O75376-S2143	O75376	NCOR1	2143	S	SPERSHVSSEPYEPI	FALSE	FALSE	0.7894750840174015	FALSE	S/T	S/T	1.72475e-5	0.777	0.312	0.05799999999999999	0.21
P68400	Casein kinase II subunit alpha	CSNK2A1	O75376-S2144	O75376	NCOR1	2144	S	PERSHVSSEPYEPIS	FALSE	FALSE	0.7992814332237508	FALSE	S/T	S/T	7.28852e-6	0.777	0.312	0.05799999999999999	0.21
P68400	Casein kinase II subunit alpha	CSNK2A1	O75376-S2151	O75376	NCOR1	2151	S	SEPYEPISPPQVPVV	FALSE	FALSE	0.5496480346797487	FALSE	S/T	S/T	1.78332e-11	0.777	0.312	0.05799999999999999	0.21
P68400	Casein kinase II subunit alpha	CSNK2A1	O75376-S2169	O75376	NCOR1	2169	S	QDSLLLLSQRGAEPA	FALSE	FALSE	0.7351328847672813	FALSE	S/T	S/T	5.53519e-7	0.777	0.312	0.05799999999999999	0.21
P68400	Casein kinase II subunit alpha	CSNK2A1	O75376-S2184	O75376	NCOR1	2184	S	EQRNDARSPGSISYL	FALSE	FALSE	0.6989109009737757	FALSE	S/T	S/T	3.87815e-8	0.777	0.312	0.05799999999999999	0.21
P68400	Casein kinase II subunit alpha	CSNK2A1	O75376-S2187	O75376	NCOR1	2187	S	NDARSPGSISYLPSF	FALSE	FALSE	0.5496480346797487	FALSE	S/T	S/T	1.58768e-11	0.777	0.312	0.05799999999999999	0.21
P68400	Casein kinase II subunit alpha	CSNK2A1	O75376-S2202	O75376	NCOR1	2202	S	FTKLENTSPMVKSKK	FALSE	FALSE	0.5067287366111823	FALSE	S/T	S/T	2.15441e-12	0.777	0.312	0.05799999999999999	0.21
P68400	Casein kinase II subunit alpha	CSNK2A1	O75376-S2218	O75376	NCOR1	2218	S	EIFRKLNSSGGGDSD	FALSE	FALSE	0.8152011321552051	FALSE	S/T	S/T	2.03437e-4	0.777	0.312	0.05799999999999999	0.21
P68400	Casein kinase II subunit alpha	CSNK2A1	O75376-S2219	O75376	NCOR1	2219	S	IFRKLNSSGGGDSDM	FALSE	FALSE	0.7997004808427983	FALSE	S/T	S/T	8.20385e-6	0.777	0.312	0.05799999999999999	0.21
P68400	Casein kinase II subunit alpha	CSNK2A1	O75376-S2224	O75376	NCOR1	2224	S	NSSGGGDSDMAAAQP	FALSE	FALSE	0.9457210967757976	FALSE	S/T	S/T	0.131957	0.777	0.312	0.05799999999999999	0.21
P68400	Casein kinase II subunit alpha	CSNK2A1	O75376-S2253	O75376	NCOR1	2253	S	SVSSRGHSFADPASN	FALSE	FALSE	0.7617683708952876	FALSE	S/T	S/T	1.56309e-6	0.777	0.312	0.05799999999999999	0.21
P68400	Casein kinase II subunit alpha	CSNK2A1	O75376-S2259	O75376	NCOR1	2259	S	HSFADPASNLGLEDI	FALSE	FALSE	0.6376995268485471	FALSE	S/T	S/T	1.01632e-9	0.777	0.312	0.05799999999999999	0.21
P68400	Casein kinase II subunit alpha	CSNK2A1	O75376-S2274	O75376	NCOR1	2274	S	IRKALMGSFDDKVED	FALSE	FALSE	0.7622683708952877	FALSE	S/T	S/T	1.59837e-6	0.777	0.312	0.05799999999999999	0.21
P68400	Casein kinase II subunit alpha	CSNK2A1	O75376-S2315	O75376	NCOR1	2315	S	RREEGDPSPHSGGVC	FALSE	FALSE	0.6943235993864741	FALSE	S/T	S/T	9.29898e-8	0.777	0.312	0.05799999999999999	0.21
P68400	Casein kinase II subunit alpha	CSNK2A1	O75376-S2318	O75376	NCOR1	2318	S	EGDPSPHSGGVCKPK	FALSE	FALSE	0.734187939069704	FALSE	S/T	S/T	3.52712e-7	0.777	0.312	0.05799999999999999	0.21
P68400	Casein kinase II subunit alpha	CSNK2A1	O75376-S2335	O75376	NCOR1	2335	S	SKSNSRKSKSPIPGQ	FALSE	FALSE	0.5496480346797487	FALSE	S/T	S/T	1.72142e-11	0.777	0.312	0.05799999999999999	0.21
P68400	Casein kinase II subunit alpha	CSNK2A1	O75376-S2337	O75376	NCOR1	2337	S	SNSRKSKSPIPGQGY	FALSE	FALSE	0.5496480346797487	FALSE	S/T	S/T	1.4598e-11	0.777	0.312	0.05799999999999999	0.21
P68400	Casein kinase II subunit alpha	CSNK2A1	O75376-S2351	O75376	NCOR1	2351	S	YLGTERPSSVSSVHS	FALSE	FALSE	0.8001822629037304	FALSE	S/T	S/T	8.96032e-5	0.777	0.312	0.05799999999999999	0.21
P68400	Casein kinase II subunit alpha	CSNK2A1	O75376-S2352	O75376	NCOR1	2352	S	LGTERPSSVSSVHSE	FALSE	FALSE	0.6968160291789038	FALSE	S/T	S/T	1.18281e-8	0.777	0.312	0.05799999999999999	0.21
P68400	Casein kinase II subunit alpha	CSNK2A1	O75376-S2354	O75376	NCOR1	2354	S	TERPSSVSSVHSEGD	FALSE	FALSE	0.7534159899429068	FALSE	S/T	S/T	1.03865e-6	0.777	0.312	0.05799999999999999	0.21
P68400	Casein kinase II subunit alpha	CSNK2A1	O75376-S2355	O75376	NCOR1	2355	S	ERPSSVSSVHSEGDY	FALSE	FALSE	0.703339965123871	FALSE	S/T	S/T	1.43002e-7	0.777	0.312	0.05799999999999999	0.21
P68400	Casein kinase II subunit alpha	CSNK2A1	O75376-S2358	O75376	NCOR1	2358	S	SSVSSVHSEGDYHRQ	FALSE	FALSE	0.9721181239172882	FALSE	S/T	S/T	0.754808	0.777	0.312	0.05799999999999999	0.21
P68400	Casein kinase II subunit alpha	CSNK2A1	O75376-S2380	O75376	NCOR1	2380	S	DRPSSTGSTQFPYNP	FALSE	FALSE	0.5496480346797487	FALSE	S/T	S/T	1.39932e-11	0.777	0.312	0.05799999999999999	0.21
P68400	Casein kinase II subunit alpha	CSNK2A1	O75376-S2394	O75376	NCOR1	2394	S	PLTMRMLSSTPPTPI	FALSE	FALSE	0.734187939069704	FALSE	S/T	S/T	3.60257e-7	0.777	0.312	0.05799999999999999	0.21
P68400	Casein kinase II subunit alpha	CSNK2A1	O75376-S2395	O75376	NCOR1	2395	S	LTMRMLSSTPPTPIA	FALSE	FALSE	0.5067287366111823	FALSE	S/T	S/T	1.84582e-12	0.777	0.312	0.05799999999999999	0.21
P68400	Casein kinase II subunit alpha	CSNK2A1	O75376-S2436	O75376	NCOR1	2436	S	SAQYETLSDSDD___	TRUE	TRUE	0.973473553049686	FALSE	S/T	S/T	0.998055	0.777	0.312	0.05799999999999999	0.21
P68400	Casein kinase II subunit alpha	CSNK2A1	O75376-S2438	O75376	NCOR1	2438	S	QYETLSDSDD_____	FALSE	FALSE	0.973227399203532	FALSE	S/T	S/T	0.997184	0.777	0.312	0.05799999999999999	0.21
P68400	Casein kinase II subunit alpha	CSNK2A1	O75376-T87	O75376	NCOR1	87	T	DRPQERRTSYEPFHP	FALSE	FALSE	0.9005446664287032	FALSE	S/T	S/T	0.0118553	0.777	0.312	0.05799999999999999	0.21
P68400	Casein kinase II subunit alpha	CSNK2A1	O75376-T561	O75376	NCOR1	561	T	IDGTAEETEEREQAT	FALSE	FALSE	0.790230639572957	FALSE	S/T	S/T	2.02782e-5	0.777	0.312	0.05799999999999999	0.21
P68400	Casein kinase II subunit alpha	CSNK2A1	O75376-T568	O75376	NCOR1	568	T	TEEREQATPRGRKTA	FALSE	FALSE	0.5813054103042604	FALSE	S/T	S/T	1.23875e-10	0.777	0.312	0.05799999999999999	0.21
P68400	Casein kinase II subunit alpha	CSNK2A1	O75376-T586	O75376	NCOR1	586	T	GRRKGRITRSMTNEA	FALSE	FALSE	0.5067580406404862	FALSE	S/T	S/T	2.28817e-12	0.777	0.312	0.05799999999999999	0.21
P68400	Casein kinase II subunit alpha	CSNK2A1	O75376-T590	O75376	NCOR1	590	T	GRITRSMTNEAAAAS	FALSE	FALSE	0.6376995268485471	FALSE	S/T	S/T	9.15961e-10	0.777	0.312	0.05799999999999999	0.21
P68400	Casein kinase II subunit alpha	CSNK2A1	O75376-T763	O75376	NCOR1	763	T	TTETAPSTSPSLAVP	FALSE	FALSE	0.7894750840174015	FALSE	S/T	S/T	1.66031e-5	0.777	0.312	0.05799999999999999	0.21
P68400	Casein kinase II subunit alpha	CSNK2A1	O75376-T911	O75376	NCOR1	911	T	KPSLLNPTGSILVSS	FALSE	FALSE	0.6981553454182202	FALSE	S/T	S/T	4.22118e-8	0.777	0.312	0.05799999999999999	0.21
P68400	Casein kinase II subunit alpha	CSNK2A1	O75376-T991	O75376	NCOR1	991	T	DLECRSSTSPCGTSK	FALSE	FALSE	0.6979720120848868	FALSE	S/T	S/T	2.44676e-8	0.777	0.312	0.05799999999999999	0.21
P68400	Casein kinase II subunit alpha	CSNK2A1	O75376-T996	O75376	NCOR1	996	T	SSTSPCGTSKSPNRE	FALSE	FALSE	0.814568242247316	FALSE	S/T	S/T	4.52664e-5	0.777	0.312	0.05799999999999999	0.21
P68400	Casein kinase II subunit alpha	CSNK2A1	O75376-T1061	O75376	NCOR1	1061	T	GGSISQGTPGTYLTS	FALSE	FALSE	0.5087580406404862	FALSE	S/T	S/T	4.23166e-12	0.777	0.312	0.05799999999999999	0.21
P68400	Casein kinase II subunit alpha	CSNK2A1	O75376-T1145	O75376	NCOR1	1145	T	AIQEGSITRGTPTSK	FALSE	FALSE	0.5496480346797487	FALSE	S/T	S/T	1.44117e-11	0.777	0.312	0.05799999999999999	0.21
P68400	Casein kinase II subunit alpha	CSNK2A1	O75376-T1148	O75376	NCOR1	1148	T	EGSITRGTPTSKISV	FALSE	FALSE	0.698816029178904	FALSE	S/T	S/T	1.0745e-8	0.777	0.312	0.05799999999999999	0.21
P68400	Casein kinase II subunit alpha	CSNK2A1	O75376-T1166	O75376	NCOR1	1166	T	PSLRGSITQGTPALP	FALSE	FALSE	0.6884212164103342	FALSE	S/T	S/T	4.89735e-9	0.777	0.312	0.05799999999999999	0.21
P68400	Casein kinase II subunit alpha	CSNK2A1	O75376-T1169	O75376	NCOR1	1169	T	RGSITQGTPALPQTG	FALSE	FALSE	0.6419995268485471	FALSE	S/T	S/T	1.2626e-9	0.777	0.312	0.05799999999999999	0.21
P68400	Casein kinase II subunit alpha	CSNK2A1	O75376-T1300	O75376	NCOR1	1300	T	SGSIMQGTPRATTES	FALSE	FALSE	0.5683657873948701	FALSE	S/T	S/T	5.2063e-11	0.777	0.312	0.05799999999999999	0.21
P68400	Casein kinase II subunit alpha	CSNK2A1	O75376-T1333	O75376	NCOR1	1333	T	RAFEGAITKGKPYDG	FALSE	FALSE	0.6784175282684107	FALSE	S/T	S/T	3.54765e-9	0.777	0.312	0.05799999999999999	0.21
P68400	Casein kinase II subunit alpha	CSNK2A1	O75376-T1367	O75376	NCOR1	1367	T	LTQESRKTPEVVQST	FALSE	FALSE	0.5496480346797487	FALSE	S/T	S/T	1.16364e-11	0.777	0.312	0.05799999999999999	0.21
P68400	Casein kinase II subunit alpha	CSNK2A1	O75376-T1386	O75376	NCOR1	1386	T	EGSISQGTPIKFDNN	FALSE	FALSE	0.6502788919279121	FALSE	S/T	S/T	1.68094e-9	0.777	0.312	0.05799999999999999	0.21
P68400	Casein kinase II subunit alpha	CSNK2A1	O75376-T1408	O75376	NCOR1	1408	T	HNVKSLITGPSKLSR	FALSE	FALSE	0.7888369267089835	FALSE	S/T	S/T	2.68468e-5	0.777	0.312	0.05799999999999999	0.21
P68400	Casein kinase II subunit alpha	CSNK2A1	O75376-T1443	O75376	NCOR1	1443	T	EDVKAGETVRSRHTS	FALSE	FALSE	0.5841387436375938	FALSE	S/T	S/T	2.0699e-10	0.777	0.312	0.05799999999999999	0.21
P68400	Casein kinase II subunit alpha	CSNK2A1	O75376-T1449	O75376	NCOR1	1449	T	ETVRSRHTSVVSSGP	FALSE	FALSE	0.6987696311325059	FALSE	S/T	S/T	1.77665e-8	0.777	0.312	0.05799999999999999	0.21
P68400	Casein kinase II subunit alpha	CSNK2A1	O75376-T1479	O75376	NCOR1	1479	T	SPGIYDDTSARRTPV	FALSE	FALSE	0.7390546057363706	FALSE	S/T	S/T	4.26545e-7	0.777	0.312	0.05799999999999999	0.21
P68400	Casein kinase II subunit alpha	CSNK2A1	O75376-T1484	O75376	NCOR1	1484	T	DDTSARRTPVSYQNT	FALSE	FALSE	0.5813054103042604	FALSE	S/T	S/T	1.5462e-10	0.777	0.312	0.05799999999999999	0.21
P68400	Casein kinase II subunit alpha	CSNK2A1	O75376-T1522	O75376	NCOR1	1522	T	HERKSTLTPTQRESI	FALSE	FALSE	0.5566157873948699	FALSE	S/T	S/T	3.04805e-11	0.777	0.312	0.05799999999999999	0.21
P68400	Casein kinase II subunit alpha	CSNK2A1	O75376-T1594	O75376	NCOR1	1594	T	FQRQLSPTPGYPSQY	FALSE	FALSE	0.5067580406404862	FALSE	S/T	S/T	2.83219e-12	0.777	0.312	0.05799999999999999	0.21
P68400	Casein kinase II subunit alpha	CSNK2A1	O75376-T1670	O75376	NCOR1	1670	T	LVPHPGGTSTPPMDR	FALSE	FALSE	0.7380276216093866	FALSE	S/T	S/T	4.69229e-7	0.777	0.312	0.05799999999999999	0.21
P68400	Casein kinase II subunit alpha	CSNK2A1	O75376-T1672	O75376	NCOR1	1672	T	PHPGGTSTPPMDRIT	FALSE	FALSE	0.5067287366111823	FALSE	S/T	S/T	7.01885e-13	0.777	0.312	0.05799999999999999	0.21
P68400	Casein kinase II subunit alpha	CSNK2A1	O75376-T1766	O75376	NCOR1	1766	T	PSVRTQETMLQQRPS	FALSE	FALSE	0.5067287366111823	FALSE	S/T	S/T	8.55599e-13	0.777	0.312	0.05799999999999999	0.21
P68400	Casein kinase II subunit alpha	CSNK2A1	O75376-T1785	O75376	NCOR1	1785	T	TNGTSVITPLDPTAQ	FALSE	FALSE	0.7021685365524426	FALSE	S/T	S/T	1.21695e-7	0.777	0.312	0.05799999999999999	0.21
P68400	Casein kinase II subunit alpha	CSNK2A1	O75376-T1968	O75376	NCOR1	1968	T	LSSHRYETPSDAIEV	FALSE	FALSE	0.7622683708952877	FALSE	S/T	S/T	1.59795e-6	0.777	0.312	0.05799999999999999	0.21
P68400	Casein kinase II subunit alpha	CSNK2A1	O75376-T1991	O75376	NCOR1	1991	T	PPQEKLQTYQPEVVK	FALSE	FALSE	0.5067580406404862	FALSE	S/T	S/T	3.42581e-12	0.777	0.312	0.05799999999999999	0.21
P68400	Casein kinase II subunit alpha	CSNK2A1	O75376-T2050	O75376	NCOR1	2050	T	PRTHRLITLADHICQ	FALSE	FALSE	0.7912528617951794	FALSE	S/T	S/T	1.58845e-5	0.777	0.312	0.05799999999999999	0.21
P68400	Casein kinase II subunit alpha	CSNK2A1	O75376-T2072	O75376	NCOR1	2072	T	RNQVSSQTPQQPPTS	FALSE	FALSE	0.5067287366111823	FALSE	S/T	S/T	1.93466e-12	0.777	0.312	0.05799999999999999	0.21
P68400	Casein kinase II subunit alpha	CSNK2A1	O75376-T2080	O75376	NCOR1	2080	T	PQQPPTSTFQNSPSA	FALSE	FALSE	0.5067287366111823	FALSE	S/T	S/T	5.25883e-13	0.777	0.312	0.05799999999999999	0.21
P68400	Casein kinase II subunit alpha	CSNK2A1	O75376-T2091	O75376	NCOR1	2091	T	SPSALVSTPVRTKTS	FALSE	FALSE	0.5067580406404862	FALSE	S/T	S/T	4.15609e-12	0.777	0.312	0.05799999999999999	0.21
P68400	Casein kinase II subunit alpha	CSNK2A1	O75376-T2097	O75376	NCOR1	2097	T	STPVRTKTSNRYSPE	FALSE	FALSE	0.6989109009737757	FALSE	S/T	S/T	3.65686e-8	0.777	0.312	0.05799999999999999	0.21
P68400	Casein kinase II subunit alpha	CSNK2A1	O75376-T2201	O75376	NCOR1	2201	T	FFTKLENTSPMVKSK	FALSE	FALSE	0.6876839168467916	FALSE	S/T	S/T	6.12796e-8	0.777	0.312	0.05799999999999999	0.21
P68400	Casein kinase II subunit alpha	CSNK2A1	O75376-T2347	O75376	NCOR1	2347	T	PGQGYLGTERPSSVS	FALSE	FALSE	0.737187939069704	FALSE	S/T	S/T	3.94405e-7	0.777	0.312	0.05799999999999999	0.21
P68400	Casein kinase II subunit alpha	CSNK2A1	O75376-T2378	O75376	NCOR1	2378	T	WEDRPSSTGSTQFPY	FALSE	FALSE	0.6968160291789038	FALSE	S/T	S/T	1.34706e-8	0.777	0.312	0.05799999999999999	0.21
P68400	Casein kinase II subunit alpha	CSNK2A1	O75376-T2396	O75376	NCOR1	2396	T	TMRMLSSTPPTPIAC	FALSE	FALSE	0.5132234734532877	FALSE	S/T	S/T	1.28292e-13	0.777	0.312	0.05799999999999999	0.21
P68400	Casein kinase II subunit alpha	CSNK2A1	O75376-T2399	O75376	NCOR1	2399	T	MLSSTPPTPIACAPS	FALSE	FALSE	0.6277076073947402	FALSE	S/T	S/T	7.12742e-10	0.777	0.312	0.05799999999999999	0.21
P68400	Casein kinase II subunit alpha	CSNK2A1	O75376-T2434	O75376	NCOR1	2434	T	LLSAQYETLSDSDD_	FALSE	FALSE	0.8435552805995713	FALSE	S/T	S/T	0.00162676	0.777	0.312	0.05799999999999999	0.21
P68400	Casein kinase II subunit alpha	CSNK2A1	O75376-Y20	O75376	NCOR1	20	Y	FSTEQSRYPPHSVQY	FALSE	FALSE	0.5831241584023086	FALSE	S/T	Y	1.00194e-15	0.777	0.312	0.05799999999999999	0.21
P68400	Casein kinase II subunit alpha	CSNK2A1	O75376-Y89	O75376	NCOR1	89	Y	PQERRTSYEPFHPGP	FALSE	FALSE	0.7009403651492416	FALSE	S/T	Y	2.33201e-9	0.777	0.312	0.05799999999999999	0.21
P68400	Casein kinase II subunit alpha	CSNK2A1	O75376-Y275	O75376	NCOR1	275	Y	QPSDTKVYHENIKTN	FALSE	FALSE	0.5826241584023086	FALSE	S/T	Y	1.59601e-13	0.777	0.312	0.05799999999999999	0.21
P68400	Casein kinase II subunit alpha	CSNK2A1	O75376-Y341	O75376	NCOR1	341	Y	KESKTREYYEKQFPE	FALSE	FALSE	0.5817587255895073	FALSE	S/T	Y	4.67689e-12	0.777	0.312	0.05799999999999999	0.21
P68400	Casein kinase II subunit alpha	CSNK2A1	O75376-Y342	O75376	NCOR1	342	Y	ESKTREYYEKQFPEI	FALSE	FALSE	0.740791257615948	FALSE	S/T	Y	1.49509e-7	0.777	0.312	0.05799999999999999	0.21
P68400	Casein kinase II subunit alpha	CSNK2A1	O75376-Y477	O75376	NCOR1	477	Y	SVPDCVLYYYLTKKN	FALSE	FALSE	0.6160534624316125	FALSE	S/T	Y	1.77393e-11	0.777	0.312	0.05799999999999999	0.21
P68400	Casein kinase II subunit alpha	CSNK2A1	O75376-Y478	O75376	NCOR1	478	Y	VPDCVLYYYLTKKNE	FALSE	FALSE	0.5831241584023086	FALSE	S/T	Y	6.68577e-15	0.777	0.312	0.05799999999999999	0.21
P68400	Casein kinase II subunit alpha	CSNK2A1	O75376-Y1212	O75376	NCOR1	1212	Y	ASKGHVIYEGKSGHI	FALSE	FALSE	0.7818873733848483	FALSE	S/T	Y	1.33026e-6	0.777	0.312	0.05799999999999999	0.21
P68400	Casein kinase II subunit alpha	CSNK2A1	O75376-Y1222	O75376	NCOR1	1222	Y	KSGHILSYDNIKNAR	FALSE	FALSE	0.780554040051515	FALSE	S/T	Y	1.18592e-6	0.777	0.312	0.05799999999999999	0.21
P68400	Casein kinase II subunit alpha	CSNK2A1	O75376-Y1247	O75376	NCOR1	1247	Y	EISLKRSYESVEGNI	FALSE	FALSE	0.7301003163091928	FALSE	S/T	Y	4.82366e-8	0.777	0.312	0.05799999999999999	0.21
P68400	Casein kinase II subunit alpha	CSNK2A1	O75376-Y1435	O75376	NCOR1	1435	Y	KVVERGKYEDVKAGE	FALSE	FALSE	0.7640535990756577	FALSE	S/T	Y	2.73062e-7	0.777	0.312	0.05799999999999999	0.21
P68400	Casein kinase II subunit alpha	CSNK2A1	O75376-Y1476	O75376	NCOR1	1476	Y	AQLSPGIYDDTSARR	FALSE	FALSE	0.8062107690710925	FALSE	S/T	Y	1.87383e-5	0.777	0.312	0.05799999999999999	0.21
P68400	Casein kinase II subunit alpha	CSNK2A1	O75376-Y1488	O75376	NCOR1	1488	Y	ARRTPVSYQNTMSRG	FALSE	FALSE	0.6353426437181622	FALSE	S/T	Y	6.66457e-11	0.777	0.312	0.05799999999999999	0.21
P68400	Casein kinase II subunit alpha	CSNK2A1	O75376-Y1560	O75376	NCOR1	1560	Y	GSTAGEVYRSHLPTH	FALSE	FALSE	0.5831241584023086	FALSE	S/T	Y	1.03936e-13	0.777	0.312	0.05799999999999999	0.21
P68400	Casein kinase II subunit alpha	CSNK2A1	O75376-Y1597	O75376	NCOR1	1597	Y	QLSPTPGYPSQYQLY	FALSE	FALSE	0.5831241584023086	FALSE	S/T	Y	4.89652e-14	0.777	0.312	0.05799999999999999	0.21
P68400	Casein kinase II subunit alpha	CSNK2A1	O75376-Y1753	O75376	NCOR1	1753	Y	GRPGSHGYVRSPSPS	FALSE	FALSE	0.5923587255895071	FALSE	S/T	Y	5.96641e-12	0.777	0.312	0.05799999999999999	0.21
P68400	Casein kinase II subunit alpha	CSNK2A1	O75376-Y1992	O75376	NCOR1	1992	Y	PQEKLQTYQPEVVKA	FALSE	FALSE	0.8170201528245938	FALSE	S/T	Y	3.67136e-6	0.777	0.312	0.05799999999999999	0.21
P68400	Casein kinase II subunit alpha	CSNK2A1	O75376-Y2101	O75376	NCOR1	2101	Y	RTKTSNRYSPESQAQ	FALSE	FALSE	0.8254341354791366	FALSE	S/T	Y	4.96378e-5	0.777	0.312	0.05799999999999999	0.21
P68400	Casein kinase II subunit alpha	CSNK2A1	O75376-Y2147	O75376	NCOR1	2147	Y	SHVSSEPYEPISPPQ	FALSE	FALSE	0.7350558718647484	FALSE	S/T	Y	2.48154e-8	0.777	0.312	0.05799999999999999	0.21
P68400	Casein kinase II subunit alpha	CSNK2A1	O75376-Y2432	O75376	NCOR1	2432	Y	APLLSAQYETLSDSD	FALSE	FALSE	0.834614559181189	FALSE	S/T	Y	5.84994e-4	0.777	0.312	0.05799999999999999	0.21
P68400	Casein kinase II subunit alpha	CSNK2A1	O75379-S17	O75379	VAMP4	17	S	NDDDVTGSVKSERRN	FALSE	FALSE	0.6833912704908897	FALSE	S/T	S/T	1.30164e-8	0.498	0.188	0.051	0.2155
P68400	Casein kinase II subunit alpha	CSNK2A1	O75379-S20	O75379	VAMP4	20	S	DVTGSVKSERRNLLE	FALSE	FALSE	0.7222955175003051	FALSE	S/T	S/T	2.59608e-5	0.498	0.188	0.051	0.2155
P68400	Casein kinase II subunit alpha	CSNK2A1	O75379-S30	O75379	VAMP4	30	S	RNLLEDDSDEEEDFF	FALSE	FALSE	0.9608035007870936	FALSE	S/T	S/T	0.999999	0.498	0.188	0.051	0.2155
P68400	Casein kinase II subunit alpha	CSNK2A1	O75379-S88	O75379	VAMP4	88	S	LDELQDKSESLSDNA	FALSE	FALSE	0.8749076638871427	FALSE	S/T	S/T	0.0506965	0.498	0.188	0.051	0.2155
P68400	Casein kinase II subunit alpha	CSNK2A1	O75379-S90	O75379	VAMP4	90	S	ELQDKSESLSDNATA	FALSE	FALSE	0.758525753865766	FALSE	S/T	S/T	4.37634e-4	0.498	0.188	0.051	0.2155
P68400	Casein kinase II subunit alpha	CSNK2A1	O75379-S92	O75379	VAMP4	92	S	QDKSESLSDNATAFS	FALSE	FALSE	0.9677662804905128	FALSE	S/T	S/T	0.439122	0.498	0.188	0.051	0.2155
P68400	Casein kinase II subunit alpha	CSNK2A1	O75379-Y139	O75379	VAMP4	139	Y	IILIVMKYRT_____	FALSE	FALSE	0.6745883461895451	FALSE	S/T	Y	2.17763e-10	0.498	0.188	0.051	0.2155
P68400	Casein kinase II subunit alpha	CSNK2A1	O75379-2-S30	O75379-2	VAMP4-2	30	S	RNLLEDDSDEEEDFF	FALSE	FALSE	0.5056397815140904	FALSE	S/T	S/T	0.999983	0.498	0.188	0.041	0.041
P68400	Casein kinase II subunit alpha	CSNK2A1	O75396-S93	O75396	SC22B	93	S	AYLEDLHSEFDEQHG	FALSE	FALSE	0.5125300268545027	FALSE	S/T	S/T	0.461297	0.453	0.254	0.041	0.041
P68400	Casein kinase II subunit alpha	CSNK2A1	O75398-S48	O75398	DEAF1	48	S	VLSRDEDSEEDADSE	FALSE	FALSE	0.5820871584936564	FALSE	S/T	S/T	0.962255	0.709	0.217	0.041	0.041
P68400	Casein kinase II subunit alpha	CSNK2A1	O75398-S54	O75398	DEAF1	54	S	DSEEDADSEAERETP	FALSE	FALSE	0.5986071761435028	FALSE	S/T	S/T	0.996081	0.709	0.217	0.041	0.041
P68400	Casein kinase II subunit alpha	CSNK2A1	O75400-S34	O75400	PR40A	34	S	GDGERRLSGSSLCSG	FALSE	FALSE	0.8261936029612009	FALSE	S/T	S/T	0.00138453	0.66	0.334	0.08600000000000001	0.35350000000000004
P68400	Casein kinase II subunit alpha	CSNK2A1	O75400-S36	O75400	PR40A	36	S	GERRLSGSSLCSGSW	FALSE	FALSE	0.7215619156271235	FALSE	S/T	S/T	6.0043e-7	0.66	0.334	0.08600000000000001	0.35350000000000004
P68400	Casein kinase II subunit alpha	CSNK2A1	O75400-S37	O75400	PR40A	37	S	ERRLSGSSLCSGSWV	FALSE	FALSE	0.7510997109284536	FALSE	S/T	S/T	2.88372e-6	0.66	0.334	0.08600000000000001	0.35350000000000004
P68400	Casein kinase II subunit alpha	CSNK2A1	O75400-S40	O75400	PR40A	40	S	LSGSSLCSGSWVSAD	FALSE	FALSE	0.7285017190036988	FALSE	S/T	S/T	8.78672e-7	0.66	0.334	0.08600000000000001	0.35350000000000004
P68400	Casein kinase II subunit alpha	CSNK2A1	O75400-S42	O75400	PR40A	42	S	GSSLCSGSWVSADGF	FALSE	FALSE	0.7088637556061788	FALSE	S/T	S/T	3.73335e-7	0.66	0.334	0.08600000000000001	0.35350000000000004
P68400	Casein kinase II subunit alpha	CSNK2A1	O75400-S55	O75400	PR40A	55	S	GFLRRRPSMGHPGMH	FALSE	FALSE	0.5468757065221544	FALSE	S/T	S/T	3.22887e-11	0.66	0.334	0.08600000000000001	0.35350000000000004
P68400	Casein kinase II subunit alpha	CSNK2A1	O75400-S144	O75400	PR40A	144	S	GTASGAKSMWTEHKS	FALSE	FALSE	0.540206312230809	FALSE	S/T	S/T	1.41604e-11	0.66	0.334	0.08600000000000001	0.35350000000000004
P68400	Casein kinase II subunit alpha	CSNK2A1	O75400-S151	O75400	PR40A	151	S	SMWTEHKSPDGRTYY	FALSE	FALSE	0.6789325249320908	FALSE	S/T	S/T	1.27993e-7	0.66	0.334	0.08600000000000001	0.35350000000000004
P68400	Casein kinase II subunit alpha	CSNK2A1	O75400-S192	O75400	PR40A	192	S	CPWKEYKSDSGKPYY	FALSE	FALSE	0.9685371954896268	FALSE	S/T	S/T	0.806141	0.66	0.334	0.08600000000000001	0.35350000000000004
P68400	Casein kinase II subunit alpha	CSNK2A1	O75400-S194	O75400	PR40A	194	S	WKEYKSDSGKPYYYN	FALSE	FALSE	0.7467288474610011	FALSE	S/T	S/T	1.91635e-6	0.66	0.334	0.08600000000000001	0.35350000000000004
P68400	Casein kinase II subunit alpha	CSNK2A1	O75400-S202	O75400	PR40A	202	S	GKPYYYNSQTKESRW	FALSE	FALSE	0.736271822934525	FALSE	S/T	S/T	2.68113e-5	0.66	0.334	0.08600000000000001	0.35350000000000004
P68400	Casein kinase II subunit alpha	CSNK2A1	O75400-S352	O75400	PR40A	352	S	TPAIQDQSVEVSSNT	FALSE	FALSE	0.6191258017292173	FALSE	S/T	S/T	1.65444e-9	0.66	0.334	0.08600000000000001	0.35350000000000004
P68400	Casein kinase II subunit alpha	CSNK2A1	O75400-S411	O75400	PR40A	411	S	LKEKRVPSNASWEQA	FALSE	FALSE	0.7302794967814766	FALSE	S/T	S/T	8.63784e-7	0.66	0.334	0.08600000000000001	0.35350000000000004
P68400	Casein kinase II subunit alpha	CSNK2A1	O75400-S414	O75400	PR40A	414	S	KRVPSNASWEQAMKM	FALSE	FALSE	0.5926687403690795	FALSE	S/T	S/T	3.62392e-10	0.66	0.334	0.08600000000000001	0.35350000000000004
P68400	Casein kinase II subunit alpha	CSNK2A1	O75400-S429	O75400	PR40A	429	S	IINDPRYSALAKLSE	FALSE	FALSE	0.7114034381458612	FALSE	S/T	S/T	3.10251e-7	0.66	0.334	0.08600000000000001	0.35350000000000004
P68400	Casein kinase II subunit alpha	CSNK2A1	O75400-S435	O75400	PR40A	435	S	YSALAKLSEKKQAFN	FALSE	FALSE	0.8347241186871659	FALSE	S/T	S/T	0.00314567	0.66	0.334	0.08600000000000001	0.35350000000000004
P68400	Casein kinase II subunit alpha	CSNK2A1	O75400-S479	O75400	PR40A	479	S	ENHEKMTSTTRYKKA	FALSE	FALSE	0.5673605960136142	FALSE	S/T	S/T	8.29929e-11	0.66	0.334	0.08600000000000001	0.35350000000000004
P68400	Casein kinase II subunit alpha	CSNK2A1	O75400-S599	O75400	PR40A	599	S	EEEEKQKSLLRERRR	FALSE	FALSE	0.6610819499257019	FALSE	S/T	S/T	1.98667e-8	0.66	0.334	0.08600000000000001	0.35350000000000004
P68400	Casein kinase II subunit alpha	CSNK2A1	O75400-S613	O75400	PR40A	613	S	RQRKNRESFQIFLDE	FALSE	FALSE	0.5588888644168913	FALSE	S/T	S/T	5.49135e-11	0.66	0.334	0.08600000000000001	0.35350000000000004
P68400	Casein kinase II subunit alpha	CSNK2A1	O75400-S655	O75400	PR40A	655	S	NMLGQPGSTALDLFK	FALSE	FALSE	0.6538438546876066	FALSE	S/T	S/T	2.51046e-8	0.66	0.334	0.08600000000000001	0.35350000000000004
P68400	Casein kinase II subunit alpha	CSNK2A1	O75400-S723	O75400	PR40A	723	S	NIKLAFNSLLEKAEA	FALSE	FALSE	0.8150157241556599	FALSE	S/T	S/T	0.0017676	0.66	0.334	0.08600000000000001	0.35350000000000004
P68400	Casein kinase II subunit alpha	CSNK2A1	O75400-S748	O75400	PR40A	748	S	RKMKRKESAFKSMLK	FALSE	FALSE	0.7492806147342049	FALSE	S/T	S/T	3.85548e-5	0.66	0.334	0.08600000000000001	0.35350000000000004
P68400	Casein kinase II subunit alpha	CSNK2A1	O75400-S787	O75400	PR40A	787	S	FEDITLESERKRIFK	FALSE	FALSE	0.8952919632885906	FALSE	S/T	S/T	0.0209264	0.66	0.334	0.08600000000000001	0.35350000000000004
P68400	Casein kinase II subunit alpha	CSNK2A1	O75400-S809	O75400	PR40A	809	S	HECQHHHSKNKKHSK	FALSE	FALSE	0.6207561047595205	FALSE	S/T	S/T	2.19704e-9	0.66	0.334	0.08600000000000001	0.35350000000000004
P68400	Casein kinase II subunit alpha	CSNK2A1	O75400-S828	O75400	PR40A	828	S	HHRKRSRSRSGSDSD	FALSE	FALSE	0.6588184578622098	FALSE	S/T	S/T	1.25762e-8	0.66	0.334	0.08600000000000001	0.35350000000000004
P68400	Casein kinase II subunit alpha	CSNK2A1	O75400-S832	O75400	PR40A	832	S	RSRSRSGSDSDDDDS	FALSE	FALSE	0.977090929061006	FALSE	S/T	S/T	0.99986	0.66	0.334	0.08600000000000001	0.35350000000000004
P68400	Casein kinase II subunit alpha	CSNK2A1	O75400-S834	O75400	PR40A	834	S	RSRSGSDSDDDDSHS	FALSE	FALSE	0.9771942854284345	FALSE	S/T	S/T	0.999916	0.66	0.334	0.08600000000000001	0.35350000000000004
P68400	Casein kinase II subunit alpha	CSNK2A1	O75400-S852	O75400	PR40A	852	S	RQRSESRSASEHSSS	FALSE	FALSE	0.9653619855263172	FALSE	S/T	S/T	0.395964	0.66	0.334	0.08600000000000001	0.35350000000000004
P68400	Casein kinase II subunit alpha	CSNK2A1	O75400-S854	O75400	PR40A	854	S	RSESRSASEHSSSAE	FALSE	FALSE	0.9190090296037506	FALSE	S/T	S/T	0.103038	0.66	0.334	0.08600000000000001	0.35350000000000004
P68400	Casein kinase II subunit alpha	CSNK2A1	O75400-S857	O75400	PR40A	857	S	SRSASEHSSSAESER	FALSE	FALSE	0.8303465918714523	FALSE	S/T	S/T	0.00756339	0.66	0.334	0.08600000000000001	0.35350000000000004
P68400	Casein kinase II subunit alpha	CSNK2A1	O75400-S862	O75400	PR40A	862	S	EHSSSAESERSYKKS	FALSE	FALSE	0.9324856495287356	FALSE	S/T	S/T	0.215539	0.66	0.334	0.08600000000000001	0.35350000000000004
P68400	Casein kinase II subunit alpha	CSNK2A1	O75400-S865	O75400	PR40A	865	S	SSAESERSYKKSKKH	FALSE	FALSE	0.6588184578622098	FALSE	S/T	S/T	1.19523e-8	0.66	0.334	0.08600000000000001	0.35350000000000004
P68400	Casein kinase II subunit alpha	CSNK2A1	O75400-S883	O75400	PR40A	883	S	SKKRRHKSDSPESDA	FALSE	FALSE	0.9230153291050373	FALSE	S/T	S/T	0.0626414	0.66	0.334	0.08600000000000001	0.35350000000000004
P68400	Casein kinase II subunit alpha	CSNK2A1	O75400-S885	O75400	PR40A	885	S	KRRHKSDSPESDAER	FALSE	FALSE	0.7397726747986779	FALSE	S/T	S/T	6.20808e-6	0.66	0.334	0.08600000000000001	0.35350000000000004
P68400	Casein kinase II subunit alpha	CSNK2A1	O75400-S888	O75400	PR40A	888	S	HKSDSPESDAEREKD	FALSE	FALSE	0.9779972320976724	FALSE	S/T	S/T	0.999997	0.66	0.334	0.08600000000000001	0.35350000000000004
P68400	Casein kinase II subunit alpha	CSNK2A1	O75400-S912	O75400	PR40A	912	S	KDRTRQRSESKHKSP	FALSE	FALSE	0.890286237554154	FALSE	S/T	S/T	0.0184693	0.66	0.334	0.08600000000000001	0.35350000000000004
P68400	Casein kinase II subunit alpha	CSNK2A1	O75400-S927	O75400	PR40A	927	S	KKKTGKDSGNWDTSG	FALSE	FALSE	0.7608124892123753	FALSE	S/T	S/T	7.17618e-5	0.66	0.334	0.08600000000000001	0.35350000000000004
P68400	Casein kinase II subunit alpha	CSNK2A1	O75400-S933	O75400	PR40A	933	S	DSGNWDTSGSELSEG	FALSE	FALSE	0.9721371954896268	FALSE	S/T	S/T	0.745816	0.66	0.334	0.08600000000000001	0.35350000000000004
P68400	Casein kinase II subunit alpha	CSNK2A1	O75400-S935	O75400	PR40A	935	S	GNWDTSGSELSEGEL	FALSE	FALSE	0.9427866913181288	FALSE	S/T	S/T	0.198932	0.66	0.334	0.08600000000000001	0.35350000000000004
P68400	Casein kinase II subunit alpha	CSNK2A1	O75400-S938	O75400	PR40A	938	S	DTSGSELSEGELEKR	FALSE	FALSE	0.9770446073097016	FALSE	S/T	S/T	0.999756	0.66	0.334	0.08600000000000001	0.35350000000000004
P68400	Casein kinase II subunit alpha	CSNK2A1	O75400-T147	O75400	PR40A	147	T	SGAKSMWTEHKSPDG	FALSE	FALSE	0.8338669758300231	FALSE	S/T	S/T	0.00338694	0.66	0.334	0.08600000000000001	0.35350000000000004
P68400	Casein kinase II subunit alpha	CSNK2A1	O75400-T204	O75400	PR40A	204	T	PYYYNSQTKESRWAK	FALSE	FALSE	0.6789325249320908	FALSE	S/T	S/T	1.26887e-7	0.66	0.334	0.08600000000000001	0.35350000000000004
P68400	Casein kinase II subunit alpha	CSNK2A1	O75400-T345	O75400	PR40A	345	T	EQAQLTSTPAIQDQS	FALSE	FALSE	0.5468757065221544	FALSE	S/T	S/T	3.76614e-11	0.66	0.334	0.08600000000000001	0.35350000000000004
P68400	Casein kinase II subunit alpha	CSNK2A1	O75400-T368	O75400	PR40A	368	T	EETSKQETVADFTPK	FALSE	FALSE	0.7386258494018525	FALSE	S/T	S/T	1.16542e-5	0.66	0.334	0.08600000000000001	0.35350000000000004
P68400	Casein kinase II subunit alpha	CSNK2A1	O75400-T373	O75400	PR40A	373	T	QETVADFTPKKEEEE	FALSE	FALSE	0.6601041721479242	FALSE	S/T	S/T	1.58658e-8	0.66	0.334	0.08600000000000001	0.35350000000000004
P68400	Casein kinase II subunit alpha	CSNK2A1	O75400-T478	O75400	PR40A	478	T	LENHEKMTSTTRYKK	FALSE	FALSE	0.751225462199836	FALSE	S/T	S/T	2.25908e-6	0.66	0.334	0.08600000000000001	0.35350000000000004
P68400	Casein kinase II subunit alpha	CSNK2A1	O75400-T647	O75400	PR40A	647	T	ISSDIRFTNMLGQPG	FALSE	FALSE	0.5718605960136143	FALSE	S/T	S/T	1.98456e-10	0.66	0.334	0.08600000000000001	0.35350000000000004
P68400	Casein kinase II subunit alpha	CSNK2A1	O75400-T784	O75400	PR40A	784	T	EPAFEDITLESERKR	FALSE	FALSE	0.7878999465409303	FALSE	S/T	S/T	1.39555e-4	0.66	0.334	0.08600000000000001	0.35350000000000004
P68400	Casein kinase II subunit alpha	CSNK2A1	O75400-T923	O75400	PR40A	923	T	HKSPKKKTGKDSGNW	FALSE	FALSE	0.8942246500811453	FALSE	S/T	S/T	0.0241161	0.66	0.334	0.08600000000000001	0.35350000000000004
P68400	Casein kinase II subunit alpha	CSNK2A1	O75400-T932	O75400	PR40A	932	T	KDSGNWDTSGSELSE	FALSE	FALSE	0.8215336903448032	FALSE	S/T	S/T	0.0108319	0.66	0.334	0.08600000000000001	0.35350000000000004
P68400	Casein kinase II subunit alpha	CSNK2A1	O75400-T948	O75400	PR40A	948	T	ELEKRRRTLLEQLDD	FALSE	FALSE	0.8231086094000529	FALSE	S/T	S/T	7.90512e-4	0.66	0.334	0.08600000000000001	0.35350000000000004
P68400	Casein kinase II subunit alpha	CSNK2A1	O75400-Y221	O75400	PR40A	221	Y	ELEDLEGYQNTIVAG	FALSE	FALSE	0.6512001356134572	FALSE	S/T	Y	4.07392e-10	0.66	0.334	0.08600000000000001	0.35350000000000004
P68400	Casein kinase II subunit alpha	CSNK2A1	O75400-Y866	O75400	PR40A	866	Y	SAESERSYKKSKKHK	FALSE	FALSE	0.6307292672436554	FALSE	S/T	Y	8.0486e-11	0.66	0.334	0.08600000000000001	0.35350000000000004
P68400	Casein kinase II subunit alpha	CSNK2A1	O75400-2-S11	O75400-2	PR40A-2	11	S	GSGRRRSSLSPTMRP	FALSE	FALSE	0.602093782024784	FALSE	S/T	S/T	7.58306e-10	0.66	0.334	0.08600000000000001	0.35350000000000004
P68400	Casein kinase II subunit alpha	CSNK2A1	O75400-2-S13	O75400-2	PR40A-2	13	S	GRRRSSLSPTMRPGT	FALSE	FALSE	0.5588888644168913	FALSE	S/T	S/T	7.22721e-11	0.66	0.334	0.08600000000000001	0.35350000000000004
P68400	Casein kinase II subunit alpha	CSNK2A1	O75410-S55	O75410	TACC1	55	S	TKSLSFSSDSEGNFE	FALSE	FALSE	0.7250315134236723	FALSE	S/T	S/T	0.996742	0.68	0.287	0.041	0.041
P68400	Casein kinase II subunit alpha	CSNK2A1	O75410-S305	O75410	TACC1	305	S	LSSDTNDSGVELGEE	FALSE	FALSE	0.5597086851550176	FALSE	S/T	S/T	0.0486765	0.68	0.287	0.041	0.041
P68400	Casein kinase II subunit alpha	CSNK2A1	O75410-S494	O75410	TACC1	494	S	GAVISQISDISNRDG	FALSE	FALSE	0.5994446331128453	FALSE	S/T	S/T	0.302263	0.68	0.287	0.041	0.041
P68400	Casein kinase II subunit alpha	CSNK2A1	O75410-S576	O75410	TACC1	576	S	TVLGLLESSAEKAPV	FALSE	FALSE	0.6032350109446659	FALSE	S/T	S/T	0.2284	0.68	0.287	0.041	0.041
P68400	Casein kinase II subunit alpha	CSNK2A1	O75410-T504	O75410	TACC1	504	T	SNRDGHATDEEKLAS	FALSE	FALSE	0.7254838909968019	FALSE	S/T	S/T	0.999028	0.68	0.287	0.041	0.041
P68400	Casein kinase II subunit alpha	CSNK2A1	O75419-S148	O75419	CDC45	148	S	EEHSGNDSDGSEPSE	FALSE	FALSE	0.6594784386039714	FALSE	S/T	S/T	0.901322	0.687	0.276	0.041	0.041
P68400	Casein kinase II subunit alpha	CSNK2A1	O75420-S443	O75420	GGYF1	443	S	VASLQDSSLEEEQFT	FALSE	FALSE	0.5135847166920497	FALSE	S/T	S/T	0.0599181	0.593	0.29	0.041	0.041
P68400	Casein kinase II subunit alpha	CSNK2A1	O75436-T225	O75436	VP26A	225	T	GIGPSTTTETETIAK	FALSE	FALSE	0.5086581968631785	FALSE	S/T	S/T	0.222503	0.467	0.329	0.041	0.041
P68400	Casein kinase II subunit alpha	CSNK2A1	O75449-S93	O75449	KTNA1	93	S	AQHDLPASEGEVWSM	FALSE	FALSE	0.6901786618908687	FALSE	S/T	S/T	0.95541	0.534	0.313	0.041	0.041
P68400	Casein kinase II subunit alpha	CSNK2A1	O75469-S114	O75469	NR1I2	114	S	MKKEMIMSDEAVEER	FALSE	FALSE	0.6927149571461154	FALSE	S/T	S/T	0.29599	0.59	0.382	0.041	0.041
P68400	Casein kinase II subunit alpha	CSNK2A1	O75473-S854	O75473	LGR5	854	S	PSLMSINSDDVEKQS	FALSE	FALSE	0.5308231309328849	FALSE	S/T	S/T	0.00127825	0.672	0.396	0.0465	0.105
P68400	Casein kinase II subunit alpha	CSNK2A1	O75475-S106	O75475	PSIP1	106	S	TKQSNASSDVEVEEK	FALSE	FALSE	0.8497321260609385	FALSE	S/T	S/T	0.999964	0.74	0.178	0.0525	0.072
P68400	Casein kinase II subunit alpha	CSNK2A1	O75475-S206	O75475	PSIP1	206	S	MVKQPCPSESDIITE	FALSE	FALSE	0.7855482468048101	FALSE	S/T	S/T	0.745131	0.74	0.178	0.0525	0.072
P68400	Casein kinase II subunit alpha	CSNK2A1	O75475-S273	O75475	PSIP1	273	S	KTGVTSTSDSEEEGD	FALSE	FALSE	0.8504670180273513	FALSE	S/T	S/T	0.999984	0.74	0.178	0.0525	0.072
P68400	Casein kinase II subunit alpha	CSNK2A1	O75475-S275	O75475	PSIP1	275	S	GVTSTSDSEEEGDDQ	FALSE	FALSE	0.8209068589725933	FALSE	S/T	S/T	0.999696	0.74	0.178	0.0525	0.072
P68400	Casein kinase II subunit alpha	CSNK2A1	O75475-S513	O75475	PSIP1	513	S	ASTKKKPSSEERETE	FALSE	FALSE	0.8035856173188684	FALSE	S/T	S/T	0.964308	0.74	0.178	0.0525	0.072
P68400	Casein kinase II subunit alpha	CSNK2A1	O75475-T122	O75475	PSIP1	122	T	TSVSKEDTDHEEKAS	FALSE	FALSE	0.8269068589725933	FALSE	S/T	S/T	0.999751	0.74	0.178	0.0525	0.072
P68400	Casein kinase II subunit alpha	CSNK2A1	O75475-T212	O75475	PSIP1	212	T	PSESDIITEEDKSKK	FALSE	FALSE	0.7882770997824512	FALSE	S/T	S/T	0.820373	0.74	0.178	0.0525	0.072
P68400	Casein kinase II subunit alpha	CSNK2A1	O75487-S357	O75487	GPC4	357	S	GRISRSISESAFSAR	FALSE	FALSE	0.5002062914996968	FALSE	S/T	S/T	6.31425e-5	0.576	0.377	0.041	0.136
P68400	Casein kinase II subunit alpha	CSNK2A1	O75494-S23	O75494	SRS10	23	S	NVADDTRSEDLRREF	FALSE	FALSE	0.580186286612659	FALSE	S/T	S/T	0.043667	0.78	0.181	0.1215	0.072
P68400	Casein kinase II subunit alpha	CSNK2A1	O75494-S160	O75494	SRS10	160	S	PRRSRSHSDNDRFKH	FALSE	FALSE	0.8684264716777804	FALSE	S/T	S/T	0.997978	0.78	0.181	0.1215	0.072
P68400	Casein kinase II subunit alpha	CSNK2A1	O75494-3-S160	O75494-3	SRS10-3	160	S	PRRSRSHSDNDRPNC	FALSE	FALSE	0.5595409576773157	FALSE	S/T	S/T	0.95902	0.78	0.181	0.041	0.041
P68400	Casein kinase II subunit alpha	CSNK2A1	O75494-4-S160	O75494-4	SRS10-4	160	S	PRRSRSHSDNDSQVS	FALSE	FALSE	0.5595409576773157	FALSE	S/T	S/T	0.956099	0.78	0.181	0.041	0.041
P68400	Casein kinase II subunit alpha	CSNK2A1	O75496-S34	O75496	GEMI	34	S	KMIQPSASGSLVGRE	FALSE	FALSE	0.5379070538297309	FALSE	S/T	S/T	1.216e-5	0.775	0.284	0.041	0.16749999999999998
P68400	Casein kinase II subunit alpha	CSNK2A1	O75496-S36	O75496	GEMI	36	S	IQPSASGSLVGRENE	FALSE	FALSE	0.5171531716786107	FALSE	S/T	S/T	2.95986e-8	0.775	0.284	0.041	0.16749999999999998
P68400	Casein kinase II subunit alpha	CSNK2A1	O75496-S45	O75496	GEMI	45	S	VGRENELSAGLSKRK	FALSE	FALSE	0.535779781102458	FALSE	S/T	S/T	1.01128e-5	0.775	0.284	0.041	0.16749999999999998
P68400	Casein kinase II subunit alpha	CSNK2A1	O75496-S60	O75496	GEMI	60	S	HRNDHLTSTTSSPGV	FALSE	FALSE	0.5080398068170464	FALSE	S/T	S/T	8.46984e-9	0.775	0.284	0.041	0.16749999999999998
P68400	Casein kinase II subunit alpha	CSNK2A1	O75496-S63	O75496	GEMI	63	S	DHLTSTTSSPGVIVP	FALSE	FALSE	0.5326212742925405	FALSE	S/T	S/T	2.22866e-6	0.775	0.284	0.041	0.16749999999999998
P68400	Casein kinase II subunit alpha	CSNK2A1	O75496-S85	O75496	GEMI	85	S	LGGVTQESFDLMIKE	FALSE	FALSE	0.5177920605674997	FALSE	S/T	S/T	4.33059e-8	0.775	0.284	0.041	0.16749999999999998
P68400	Casein kinase II subunit alpha	CSNK2A1	O75496-S95	O75496	GEMI	95	S	LMIKENPSSQYWKEV	FALSE	FALSE	0.5354224139415062	FALSE	S/T	S/T	5.30274e-7	0.775	0.284	0.041	0.16749999999999998
P68400	Casein kinase II subunit alpha	CSNK2A1	O75496-S96	O75496	GEMI	96	S	MIKENPSSQYWKEVA	FALSE	FALSE	0.5113132894203372	FALSE	S/T	S/T	2.10906e-8	0.775	0.284	0.041	0.16749999999999998
P68400	Casein kinase II subunit alpha	CSNK2A1	O75496-S184	O75496	GEMI	184	S	EEETVEDSLVEDSEI	TRUE	TRUE	0.8477312190970814	FALSE	S/T	S/T	0.0314649	0.775	0.284	0.041	0.16749999999999998
P68400	Casein kinase II subunit alpha	CSNK2A1	O75496-S200	O75496	GEMI	200	S	TCAEGTVSSSTDAKP	FALSE	FALSE	0.5364224139415061	FALSE	S/T	S/T	6.85506e-7	0.775	0.284	0.041	0.16749999999999998
P68400	Casein kinase II subunit alpha	CSNK2A1	O75496-S201	O75496	GEMI	201	S	CAEGTVSSSTDAKPC	FALSE	FALSE	0.9263282580075596	FALSE	S/T	S/T	0.533633	0.775	0.284	0.041	0.16749999999999998
P68400	Casein kinase II subunit alpha	CSNK2A1	O75496-S202	O75496	GEMI	202	S	AEGTVSSSTDAKPCI	FALSE	FALSE	0.5081477433249828	FALSE	S/T	S/T	1.45713e-8	0.775	0.284	0.041	0.16749999999999998
P68400	Casein kinase II subunit alpha	CSNK2A1	O75496-T59	O75496	GEMI	59	T	KHRNDHLTSTTSSPG	FALSE	FALSE	0.5354224139415062	FALSE	S/T	S/T	4.87121e-7	0.775	0.284	0.041	0.16749999999999998
P68400	Casein kinase II subunit alpha	CSNK2A1	O75496-T62	O75496	GEMI	62	T	NDHLTSTTSSPGVIV	FALSE	FALSE	0.5171531716786107	FALSE	S/T	S/T	2.75055e-8	0.775	0.284	0.041	0.16749999999999998
P68400	Casein kinase II subunit alpha	CSNK2A1	O75496-T203	O75496	GEMI	203	T	EGTVSSSTDAKPCI_	FALSE	FALSE	0.8762935967227042	FALSE	S/T	S/T	0.0775787	0.775	0.284	0.041	0.16749999999999998
P68400	Casein kinase II subunit alpha	CSNK2A1	O75496-Y98	O75496	GEMI	98	Y	KENPSSQYWKEVAEK	FALSE	FALSE	0.5183274019854567	FALSE	S/T	Y	3.77649e-8	0.775	0.284	0.041	0.16749999999999998
P68400	Casein kinase II subunit alpha	CSNK2A1	O75496-Y150	O75496	GEMI	150	Y	EVAEHVQYMAELIER	FALSE	FALSE	0.5176639099219646	FALSE	S/T	Y	2.22859e-8	0.775	0.284	0.041	0.16749999999999998
P68400	Casein kinase II subunit alpha	CSNK2A1	O75528-S33	O75528	TADA3	33	S	YTAVLARSEDDGIGI	FALSE	FALSE	0.7921870194020539	FALSE	S/T	S/T	0.408283	0.646	0.405	0.041	0.041
P68400	Casein kinase II subunit alpha	CSNK2A1	O75528-S338	O75528	TADA3	338	S	EDRPAEDSEDEVLAE	FALSE	FALSE	0.8121970978232467	FALSE	S/T	S/T	0.946963	0.646	0.405	0.041	0.041
P68400	Casein kinase II subunit alpha	CSNK2A1	O75530-S2	O75530	EED	2	S	______MSEREVSTA	FALSE	FALSE	0.8900574231432218	FALSE	S/T	S/T	0.678906	0.739	0.267	0.078	0.041
P68400	Casein kinase II subunit alpha	CSNK2A1	O75530-S24	O75530	EED	24	S	AAKKQKLSSDENSNP	FALSE	FALSE	0.8834761805176101	FALSE	S/T	S/T	0.446459	0.739	0.267	0.078	0.041
P68400	Casein kinase II subunit alpha	CSNK2A1	O75530-S34	O75530	EED	34	S	ENSNPDLSGDENDDA	FALSE	FALSE	0.8849915932657817	FALSE	S/T	S/T	0.51254	0.739	0.267	0.078	0.041
P68400	Casein kinase II subunit alpha	CSNK2A1	O75533-S400	O75533	SF3B1	400	S	DERNRPLSDEELDAM	FALSE	FALSE	0.8330200355645035	FALSE	S/T	S/T	0.999909	0.657	0.164	0.0675	0.072
P68400	Casein kinase II subunit alpha	CSNK2A1	O75533-T61	O75533	SF3B1	61	T	YVTSIAATELEDDDD	FALSE	FALSE	0.7720200271306883	FALSE	S/T	S/T	0.974615	0.657	0.164	0.0675	0.072
P68400	Casein kinase II subunit alpha	CSNK2A1	O75533-T299	O75533	SF3B1	299	T	RWDETPKTERDTPGH	FALSE	FALSE	0.5886484950787323	FALSE	S/T	S/T	0.135546	0.657	0.164	0.0675	0.072
P68400	Casein kinase II subunit alpha	CSNK2A1	O75533-Y39	O75533	SF3B1	39	Y	GLDSTGYYDQEIYGG	FALSE	FALSE	0.6407892814376089	FALSE	S/T	Y	0.934841	0.657	0.164	0.0675	0.072
P68400	Casein kinase II subunit alpha	CSNK2A1	O75554-S227	O75554	WBP4	227	S	SKSSDSHSDSDGEQE	FALSE	FALSE	0.5209540876592964	FALSE	S/T	S/T	0.999145	0.675	0.133	0.041	0.041
P68400	Casein kinase II subunit alpha	CSNK2A1	O75554-S229	O75554	WBP4	229	S	SSDSHSDSDGEQEAE	FALSE	FALSE	0.5228067625345021	FALSE	S/T	S/T	0.999744	0.675	0.133	0.041	0.041
P68400	Casein kinase II subunit alpha	CSNK2A1	O75554-S262	O75554	WBP4	262	S	NKNSDGGSDPETQKE	FALSE	FALSE	0.5186743291007675	FALSE	S/T	S/T	0.99711	0.675	0.133	0.041	0.041
P68400	Casein kinase II subunit alpha	CSNK2A1	O75554-S325	O75554	WBP4	325	S	ENEYVSTSEADGGGE	FALSE	FALSE	0.5042027784496058	FALSE	S/T	S/T	0.794825	0.675	0.133	0.041	0.041
P68400	Casein kinase II subunit alpha	CSNK2A1	O75563-S101	O75563	SKAP2	101	S	DKDDEAPSDGAQFPP	FALSE	FALSE	0.6549135769386976	FALSE	S/T	S/T	0.0612846	0.787	0.369	0.041	0.041
P68400	Casein kinase II subunit alpha	CSNK2A1	O75563-S154	O75563	SKAP2	154	S	TVFYYYGSDKDKQQK	FALSE	FALSE	0.827657142718912	FALSE	S/T	S/T	0.928796	0.787	0.369	0.041	0.041
P68400	Casein kinase II subunit alpha	CSNK2A1	O75563-S313	O75563	SKAP2	313	S	WDCTGAFSDELSFKR	FALSE	FALSE	0.7566566099953446	FALSE	S/T	S/T	0.115374	0.787	0.369	0.041	0.041
P68400	Casein kinase II subunit alpha	CSNK2A1	O75581-S1539	O75581	LRP6	1539	S	CSTDVCDSDYAPSRR	FALSE	FALSE	0.5928611058113744	FALSE	S/T	S/T	0.117812	0.523	0.345	0.041	0.041
P68400	Casein kinase II subunit alpha	CSNK2A1	O75581-S1579	O75581	LRP6	1579	S	TPRSQYLSAEENYES	FALSE	FALSE	0.5945774860129526	FALSE	S/T	S/T	0.209011	0.523	0.345	0.041	0.041
P68400	Casein kinase II subunit alpha	CSNK2A1	O75582-S758	O75582	KS6A5	758	S	TSTETRSSSSESSHS	TRUE	TRUE	0.6258040110762182	TRUE	S/T	S/T	0.0461477	0.74	0.474	0.041	0.099
P68400	Casein kinase II subunit alpha	CSNK2A1	O75582-T751	O75582	KS6A5	751	T	RKMKKTSTSTETRSS	FALSE	FALSE	0.5985879055076208	TRUE	S/T	S/T	0.0436028	0.74	0.474	0.041	0.099
P68400	Casein kinase II subunit alpha	CSNK2A1	O75592-S181	O75592	MYCB2	181	S	NSVQSGESDSDEEEE	FALSE	FALSE	0.8159292832387461	FALSE	S/T	S/T	0.994451	0.714	0.321	0.041	0.041
P68400	Casein kinase II subunit alpha	CSNK2A1	O75592-S183	O75592	MYCB2	183	S	VQSGESDSDEEEESK	FALSE	FALSE	0.8217663684168832	FALSE	S/T	S/T	0.999976	0.714	0.321	0.041	0.041
P68400	Casein kinase II subunit alpha	CSNK2A1	O75592-S1710	O75592	MYCB2	1710	S	LTASALGSEVDGLNS	FALSE	FALSE	0.6238245519578084	FALSE	S/T	S/T	0.0890986	0.714	0.321	0.041	0.041
P68400	Casein kinase II subunit alpha	CSNK2A1	O75592-S2774	O75592	MYCB2	2774	S	SESLILKSDAAKLRS	FALSE	FALSE	0.6223803904871288	FALSE	S/T	S/T	0.0606407	0.714	0.321	0.041	0.041
P68400	Casein kinase II subunit alpha	CSNK2A1	O75592-S3931	O75592	MYCB2	3931	S	QEEKALLSSPEGEEK	FALSE	FALSE	0.6098710356748993	FALSE	S/T	S/T	0.0585359	0.714	0.321	0.041	0.041
P68400	Casein kinase II subunit alpha	CSNK2A1	O75604-S144	O75604	UBP2	144	S	TQKLDSQSDLARDFS	FALSE	FALSE	0.6942481192958652	FALSE	S/T	S/T	0.0449815	0.672	0.436	0.041	0.041
P68400	Casein kinase II subunit alpha	CSNK2A1	O75607-S147	O75607	NPM3	147	S	VTMSNDVSEEESEEE	FALSE	FALSE	0.5146630399597054	FALSE	S/T	S/T	0.994606	0.686	0.165	0.041	0.041
P68400	Casein kinase II subunit alpha	CSNK2A1	O75607-S151	O75607	NPM3	151	S	NDVSEEESEEEEEDS	FALSE	FALSE	0.5141878112945715	FALSE	S/T	S/T	0.998262	0.686	0.165	0.041	0.041
P68400	Casein kinase II subunit alpha	CSNK2A1	O75607-S158	O75607	NPM3	158	S	SEEEEEDSDEEEVEL	FALSE	FALSE	0.52432523427701	FALSE	S/T	S/T	0.999978	0.686	0.165	0.041	0.041
P68400	Casein kinase II subunit alpha	CSNK2A1	O75643-S207	O75643	U520	207	S	GVNVQFESDEEEGDE	FALSE	FALSE	0.8050621021358335	FALSE	S/T	S/T	0.999945	0.679	0.156	0.0675	0.041
P68400	Casein kinase II subunit alpha	CSNK2A1	O75643-S225	O75643	U520	225	S	GEVREEASDDDMEGD	FALSE	FALSE	0.7992186569368677	FALSE	S/T	S/T	0.999899	0.679	0.156	0.0675	0.041
P68400	Casein kinase II subunit alpha	CSNK2A1	O75643-S1794	O75643	U520	1794	S	ELVEQTLSDLEQSKC	FALSE	FALSE	0.792789748159512	FALSE	S/T	S/T	0.993309	0.679	0.156	0.0675	0.041
P68400	Casein kinase II subunit alpha	CSNK2A1	O75643-S1910	O75643	U520	1910	S	QLSAELQSDTEEILS	FALSE	FALSE	0.8026518459700568	FALSE	S/T	S/T	0.99992	0.679	0.156	0.0675	0.041
P68400	Casein kinase II subunit alpha	CSNK2A1	O75643-S2133	O75643	U520	2133	S	VKEAETDSDSD____	FALSE	FALSE	0.79331824369856	FALSE	S/T	S/T	0.998693	0.679	0.156	0.0675	0.041
P68400	Casein kinase II subunit alpha	CSNK2A1	O75643-S2135	O75643	U520	2135	S	EAETDSDSD______	FALSE	FALSE	0.7889812052158072	FALSE	S/T	S/T	0.990327	0.679	0.156	0.0675	0.041
P68400	Casein kinase II subunit alpha	CSNK2A1	O75643-T389	O75643	U520	389	T	VRQSRMDTDLETMDL	FALSE	FALSE	0.7489491260971626	FALSE	S/T	S/T	0.984324	0.679	0.156	0.0675	0.041
P68400	Casein kinase II subunit alpha	CSNK2A1	O75643-T2131	O75643	U520	2131	T	VDVKEAETDSDSD__	FALSE	FALSE	0.7955228592269166	FALSE	S/T	S/T	0.998998	0.679	0.156	0.0675	0.041
P68400	Casein kinase II subunit alpha	CSNK2A1	O75665-S623	O75665	OFD1	623	S	VEGSSPDSDLEFVAN	FALSE	FALSE	0.5896601719755228	FALSE	S/T	S/T	0.977454	0.562	0.18	0.041	0.041
P68400	Casein kinase II subunit alpha	CSNK2A1	O75665-S811	O75665	OFD1	811	S	LQDKSEFSDVDKLAF	FALSE	FALSE	0.5720415687301217	FALSE	S/T	S/T	0.959284	0.562	0.18	0.041	0.041
P68400	Casein kinase II subunit alpha	CSNK2A1	O75674-S207	O75674	TM1L1	207	S	EQIGKLHSELDMVKM	FALSE	FALSE	0.6040236729637084	FALSE	S/T	S/T	0.074195	0.528	0.43	0.041	0.041
P68400	Casein kinase II subunit alpha	CSNK2A1	O75676-S502	O75676	KS6A4	502	S	IRKKRHFSESEASQI	FALSE	FALSE	0.7414589418753078	TRUE	S/T	S/T	0.73319	0.775	0.475	0.041	0.099
P68400	Casein kinase II subunit alpha	CSNK2A1	O75683-S13	O75683	SURF6	13	S	AKDAYLQSLAKKICS	FALSE	FALSE	0.6084132306866328	FALSE	S/T	S/T	9.57798e-8	0.593	0.128	0.0525	0.1845
P68400	Casein kinase II subunit alpha	CSNK2A1	O75683-S22	O75683	SURF6	22	S	AKKICSHSAPEQQAR	FALSE	FALSE	0.730131774112933	FALSE	S/T	S/T	0.0219256	0.593	0.128	0.0525	0.1845
P68400	Casein kinase II subunit alpha	CSNK2A1	O75683-S69	O75683	SURF6	69	S	AAEHKAKSLGEKSPA	FALSE	FALSE	0.7286696714262523	FALSE	S/T	S/T	0.0143019	0.593	0.128	0.0525	0.1845
P68400	Casein kinase II subunit alpha	CSNK2A1	O75683-S74	O75683	SURF6	74	S	AKSLGEKSPAASGAR	FALSE	FALSE	0.6040633297275988	FALSE	S/T	S/T	3.48007e-9	0.593	0.128	0.0525	0.1845
P68400	Casein kinase II subunit alpha	CSNK2A1	O75683-S78	O75683	SURF6	78	S	GEKSPAASGARRPEA	FALSE	FALSE	0.6356773680823641	FALSE	S/T	S/T	3.86409e-7	0.593	0.128	0.0525	0.1845
P68400	Casein kinase II subunit alpha	CSNK2A1	O75683-S133	O75683	SURF6	133	S	QEARGQGSAKELSPA	FALSE	FALSE	0.8240666958585102	FALSE	S/T	S/T	0.169791	0.593	0.128	0.0525	0.1845
P68400	Casein kinase II subunit alpha	CSNK2A1	O75683-S138	O75683	SURF6	138	S	QGSAKELSPAALEKR	FALSE	FALSE	0.6098963829488873	FALSE	S/T	S/T	1.26482e-8	0.593	0.128	0.0525	0.1845
P68400	Casein kinase II subunit alpha	CSNK2A1	O75683-S206	O75683	SURF6	206	S	IFNKVEVSEDEPASK	FALSE	FALSE	0.9151555152050342	FALSE	S/T	S/T	0.993403	0.593	0.128	0.0525	0.1845
P68400	Casein kinase II subunit alpha	CSNK2A1	O75683-S248	O75683	SURF6	248	S	ERLQARQSRLDELRG	FALSE	FALSE	0.5999370402104425	FALSE	S/T	S/T	5.28921e-8	0.593	0.128	0.0525	0.1845
P68400	Casein kinase II subunit alpha	CSNK2A1	O75683-T106	O75683	SURF6	106	T	NPADGLATEPESVFA	FALSE	FALSE	0.9040971630433156	FALSE	S/T	S/T	0.814638	0.593	0.128	0.0525	0.1845
P68400	Casein kinase II subunit alpha	CSNK2A1	O75683-T184	O75683	SURF6	184	T	AQEVVEATPEGACTE	FALSE	FALSE	0.6020633297275988	FALSE	S/T	S/T	3.15406e-9	0.593	0.128	0.0525	0.1845
P68400	Casein kinase II subunit alpha	CSNK2A1	O75683-T229	O75683	SURF6	229	T	QRVKGNLTPLTGRNY	FALSE	FALSE	0.5332688023783189	FALSE	S/T	S/T	6.68274e-13	0.593	0.128	0.0525	0.1845
P68400	Casein kinase II subunit alpha	CSNK2A1	O75683-T232	O75683	SURF6	232	T	KGNLTPLTGRNYRQL	FALSE	FALSE	0.5971935858328581	FALSE	S/T	S/T	1.76572e-9	0.593	0.128	0.0525	0.1845
P68400	Casein kinase II subunit alpha	CSNK2A1	O75683-T271	O75683	SURF6	271	T	LEAKMKWTNLLYKAE	FALSE	FALSE	0.5414402309497474	FALSE	S/T	S/T	1.47873e-11	0.593	0.128	0.0525	0.1845
P68400	Casein kinase II subunit alpha	CSNK2A1	O75683-Y275	O75683	SURF6	275	Y	MKWTNLLYKAEGVKI	FALSE	FALSE	0.6455379716454209	FALSE	S/T	Y	1.04222e-8	0.593	0.128	0.0525	0.1845
P68400	Casein kinase II subunit alpha	CSNK2A1	O75688-S265	O75688	PPM1B	265	S	VKSRLEVSDDLENVC	FALSE	FALSE	0.7226240702249778	FALSE	S/T	S/T	0.0663378	0.747	0.406	0.041	0.041
P68400	Casein kinase II subunit alpha	CSNK2A1	O75688-S376	O75688	PPM1B	376	S	RLNPHRESDGASDEA	FALSE	FALSE	0.5743846726367836	FALSE	S/T	S/T	0.014422	0.747	0.406	0.041	0.041
P68400	Casein kinase II subunit alpha	CSNK2A1	O75688-S380	O75688	PPM1B	380	S	HRESDGASDEAEESG	FALSE	FALSE	0.8310264564226422	FALSE	S/T	S/T	0.649281	0.747	0.406	0.041	0.041
P68400	Casein kinase II subunit alpha	CSNK2A1	O75691-S2523	O75691	UTP20	2523	S	VAIKFLASDLDQKMK	FALSE	FALSE	0.6124615894392296	FALSE	S/T	S/T	0.740519	0.664	0.239	0.041	0.041
P68400	Casein kinase II subunit alpha	CSNK2A1	O75691-S2601	O75691	UTP20	2601	S	CADEKAESDGEEKEE	FALSE	FALSE	0.6093763060990399	FALSE	S/T	S/T	0.999923	0.664	0.239	0.041	0.041
P68400	Casein kinase II subunit alpha	CSNK2A1	O75717-S33	O75717	WDHD1	33	S	SFIVTCGSDGDVRIW	FALSE	FALSE	0.655881984877828	FALSE	S/T	S/T	0.978127	0.661	0.279	0.041	0.041
P68400	Casein kinase II subunit alpha	CSNK2A1	O75717-S1041	O75717	WDHD1	1041	S	LSDNPDFSDEADIIK	FALSE	FALSE	0.5588491280065346	FALSE	S/T	S/T	0.290117	0.661	0.279	0.041	0.041
P68400	Casein kinase II subunit alpha	CSNK2A1	O75781-S62	O75781	PALM	62	S	LLEGTPSSASEGDED	FALSE	FALSE	0.6267440530590083	FALSE	S/T	S/T	0.139057	0.608	0.286	0.041	0.041
P68400	Casein kinase II subunit alpha	CSNK2A1	O75781-S64	O75781	PALM	64	S	EGTPSSASEGDEDLR	FALSE	FALSE	0.6725539723357508	FALSE	S/T	S/T	0.507977	0.608	0.286	0.041	0.041
P68400	Casein kinase II subunit alpha	CSNK2A1	O75794-S60	O75794	CD123	60	S	PTHSQPDSDDEAEEI	FALSE	FALSE	0.8344759653065488	FALSE	S/T	S/T	0.999702	0.841	0.408	0.041	0.041
P68400	Casein kinase II subunit alpha	CSNK2A1	O75794-S70	O75794	CD123	70	S	EAEEIQWSDDENTAT	FALSE	FALSE	0.8327426252726294	FALSE	S/T	S/T	0.999652	0.841	0.408	0.041	0.041
P68400	Casein kinase II subunit alpha	CSNK2A1	O75800-S364	O75800	ZMY10	364	S	LQHVFSPSEQDLRLQ	FALSE	FALSE	0.5195404370489121	FALSE	S/T	S/T	0.103131	0.472	0.29	0.041	0.041
P68400	Casein kinase II subunit alpha	CSNK2A1	O75807-S307	O75807	PR15A	307	S	KSWWCQPSDEEEGEV	FALSE	FALSE	0.8174704139085439	FALSE	S/T	S/T	0.999891	0.601	0.424	0.041	0.041
P68400	Casein kinase II subunit alpha	CSNK2A1	O75821-S108	O75821	EIF3G	108	S	NWKKFGNSEFDPPGP	FALSE	FALSE	0.647363211408571	FALSE	S/T	S/T	0.215369	0.537	0.195	0.16399999999999998	0.041
P68400	Casein kinase II subunit alpha	CSNK2A1	O75821-T41	O75821	EIF3G	41	T	IPLATGDTSPEPELL	FALSE	FALSE	0.6111289218604063	FALSE	S/T	S/T	0.144574	0.537	0.195	0.16399999999999998	0.041
P68400	Casein kinase II subunit alpha	CSNK2A1	O75822-S11	O75822	EIF3J	11	S	AAAAAGDSDSWDADA	FALSE	FALSE	0.7312674655543544	FALSE	S/T	S/T	0.00256307	0.488	0.193	0.08	0.206
P68400	Casein kinase II subunit alpha	CSNK2A1	O75822-S13	O75822	EIF3J	13	S	AAAGDSDSWDADAFS	FALSE	FALSE	0.6397141095494119	FALSE	S/T	S/T	4.77218e-8	0.488	0.193	0.08	0.206
P68400	Casein kinase II subunit alpha	CSNK2A1	O75822-S20	O75822	EIF3J	20	S	SWDADAFSVEDPVRK	FALSE	FALSE	0.6801143061148306	FALSE	S/T	S/T	8.74577e-6	0.488	0.193	0.08	0.206
P68400	Casein kinase II subunit alpha	CSNK2A1	O75822-S72	O75822	EIF3J	72	S	VKPEVKISEKKKIAE	FALSE	FALSE	0.7017041367774702	FALSE	S/T	S/T	7.46377e-4	0.488	0.193	0.08	0.206
P68400	Casein kinase II subunit alpha	CSNK2A1	O75822-S127	O75822	EIF3J	127	S	LKKLQEESDLELAKE	TRUE	TRUE	0.9267727630013392	FALSE	S/T	S/T	0.999507	0.488	0.193	0.08	0.206
P68400	Casein kinase II subunit alpha	CSNK2A1	O75822-S208	O75822	EIF3J	208	S	NSLTVLCSEKQKQEK	FALSE	FALSE	0.6801143061148306	FALSE	S/T	S/T	9.59418e-6	0.488	0.193	0.08	0.206
P68400	Casein kinase II subunit alpha	CSNK2A1	O75822-T33	O75822	EIF3J	33	T	RKVGGGGTAGGDRWE	FALSE	FALSE	0.6732349700970419	FALSE	S/T	S/T	5.69983e-7	0.488	0.193	0.08	0.206
P68400	Casein kinase II subunit alpha	CSNK2A1	O75822-T109	O75822	EIF3J	109	T	PEEPKVLTPEEQLAD	FALSE	FALSE	0.6633338694355297	FALSE	S/T	S/T	2.97534e-5	0.488	0.193	0.08	0.206
P68400	Casein kinase II subunit alpha	CSNK2A1	O75822-T157	O75822	EIF3J	157	T	PSSRDDFTEFGKLLK	FALSE	FALSE	0.701761279634613	FALSE	S/T	S/T	6.62535e-4	0.488	0.193	0.08	0.206
P68400	Casein kinase II subunit alpha	CSNK2A1	O75822-T235	O75822	EIF3J	235	T	PGGGLKATMKDDLAD	FALSE	FALSE	0.6370450137329476	FALSE	S/T	S/T	3.5451e-8	0.488	0.193	0.08	0.206
P68400	Casein kinase II subunit alpha	CSNK2A1	O75822-Y143	O75822	EIF3J	143	Y	FGVNNAVYGIDAMNP	FALSE	FALSE	0.7113279879583728	FALSE	S/T	Y	9.13794e-6	0.488	0.193	0.08	0.206
P68400	Casein kinase II subunit alpha	CSNK2A1	O75822-Y175	O75822	EIF3J	175	Y	TQYEKSLYYASFLEV	FALSE	FALSE	0.654139047540415	FALSE	S/T	Y	6.49722e-11	0.488	0.193	0.08	0.206
P68400	Casein kinase II subunit alpha	CSNK2A1	O75822-Y243	O75822	EIF3J	243	Y	MKDDLADYGGYDGGY	FALSE	FALSE	0.6623065899596814	FALSE	S/T	Y	4.83325e-10	0.488	0.193	0.08	0.206
P68400	Casein kinase II subunit alpha	CSNK2A1	O75822-Y246	O75822	EIF3J	246	Y	DLADYGGYDGGYVQD	FALSE	FALSE	0.7162190805620712	FALSE	S/T	Y	4.68745e-5	0.488	0.193	0.08	0.206
P68400	Casein kinase II subunit alpha	CSNK2A1	O75822-Y250	O75822	EIF3J	250	Y	YGGYDGGYVQDYEDF	FALSE	FALSE	0.6810381808007065	FALSE	S/T	Y	4.5383e-9	0.488	0.193	0.08	0.206
P68400	Casein kinase II subunit alpha	CSNK2A1	O75822-Y254	O75822	EIF3J	254	Y	DGGYVQDYEDFM___	FALSE	FALSE	0.7116661375201386	FALSE	S/T	Y	8.39425e-7	0.488	0.193	0.08	0.206
P68400	Casein kinase II subunit alpha	CSNK2A1	O75840-S199	O75840	KLF7	199	S	GAVKSGQSDSDQGGL	FALSE	FALSE	0.5687620231465453	FALSE	S/T	S/T	0.93011	0.748	0.187	0.041	0.041
P68400	Casein kinase II subunit alpha	CSNK2A1	O75864-S50	O75864	PPR37	50	S	AKRVTFPSDEDIVSG	FALSE	FALSE	0.5926429679394751	FALSE	S/T	S/T	0.992473	0.586	0.19	0.041	0.041
P68400	Casein kinase II subunit alpha	CSNK2A1	O75911-S135	O75911	DHRS3	135	S	HGKSLMDSDDDALLK	FALSE	FALSE	0.6407761292594157	FALSE	S/T	S/T	0.950483	0.381	0.303	0.041	0.041
P68400	Casein kinase II subunit alpha	CSNK2A1	O75914-S186	O75914	PAK3	186	S	PPLAPPVSEEEDEEE	FALSE	FALSE	0.6055300472649995	TRUE	S/T	S/T	0.997985	0.539	0.418	0.041	0.041
P68400	Casein kinase II subunit alpha	CSNK2A1	O75916-S66	O75916	RGS9	66	S	IVQRLWISSLEAQNL	FALSE	FALSE	0.5185810047062009	FALSE	S/T	S/T	0.00538679	0.679	0.441	0.041	0.041
P68400	Casein kinase II subunit alpha	CSNK2A1	O75925-S4	O75925	PIAS1	4	S	____MADSAELKQMV	FALSE	FALSE	0.8901730572035087	FALSE	S/T	S/T	1.12583e-4	0.693	0.436	0.063	0.1885
P68400	Casein kinase II subunit alpha	CSNK2A1	O75925-S13	O75925	PIAS1	13	S	ELKQMVMSLRVSELQ	FALSE	FALSE	0.8153233473691618	FALSE	S/T	S/T	8.91288e-10	0.693	0.436	0.063	0.1885
P68400	Casein kinase II subunit alpha	CSNK2A1	O75925-S17	O75925	PIAS1	17	S	MVMSLRVSELQVLLG	FALSE	FALSE	0.8689349747565083	FALSE	S/T	S/T	2.67804e-6	0.693	0.436	0.063	0.1885
P68400	Casein kinase II subunit alpha	CSNK2A1	O75925-S50	O75925	PIAS1	50	S	HLLKAGCSPAVQMKI	FALSE	FALSE	0.670501145349233	FALSE	S/T	S/T	1.94705e-12	0.693	0.436	0.063	0.1885
P68400	Casein kinase II subunit alpha	CSNK2A1	O75925-S254	O75925	PIAS1	254	S	SRPINITSLVRLSTT	FALSE	FALSE	0.8035511251469396	FALSE	S/T	S/T	4.55001e-10	0.693	0.436	0.063	0.1885
P68400	Casein kinase II subunit alpha	CSNK2A1	O75925-S289	O75925	PIAS1	289	S	VYLVKQLSSTVLLQR	FALSE	FALSE	0.8573642878330816	FALSE	S/T	S/T	6.88369e-6	0.693	0.436	0.063	0.1885
P68400	Casein kinase II subunit alpha	CSNK2A1	O75925-S290	O75925	PIAS1	290	S	YLVKQLSSTVLLQRL	FALSE	FALSE	0.8289592981886312	FALSE	S/T	S/T	3.07186e-9	0.693	0.436	0.063	0.1885
P68400	Casein kinase II subunit alpha	CSNK2A1	O75925-S308	O75925	PIAS1	308	S	GIRNPDHSRALIKEK	FALSE	FALSE	0.8411090180765863	FALSE	S/T	S/T	5.66363e-9	0.693	0.436	0.063	0.1885
P68400	Casein kinase II subunit alpha	CSNK2A1	O75925-S328	O75925	PIAS1	328	S	DSEIATTSLRVSLLC	FALSE	FALSE	0.7585462123097007	FALSE	S/T	S/T	8.10892e-11	0.693	0.436	0.063	0.1885
P68400	Casein kinase II subunit alpha	CSNK2A1	O75925-S466	O75925	PIAS1	466	S	VIDLTIDSSSDEEEE	TRUE	TRUE	0.984842791573798	FALSE	S/T	S/T	0.797059	0.693	0.436	0.063	0.1885
P68400	Casein kinase II subunit alpha	CSNK2A1	O75925-S467	O75925	PIAS1	467	S	IDLTIDSSSDEEEEE	TRUE	TRUE	0.9855944310518732	FALSE	S/T	S/T	0.987968	0.693	0.436	0.063	0.1885
P68400	Casein kinase II subunit alpha	CSNK2A1	O75925-S468	O75925	PIAS1	468	S	DLTIDSSSDEEEEEP	TRUE	TRUE	0.9869387968393916	FALSE	S/T	S/T	0.999998	0.693	0.436	0.063	0.1885
P68400	Casein kinase II subunit alpha	CSNK2A1	O75925-S476	O75925	PIAS1	476	S	DEEEEEPSAKRTCPS	FALSE	FALSE	0.8436707799888397	FALSE	S/T	S/T	3.96643e-7	0.693	0.436	0.063	0.1885
P68400	Casein kinase II subunit alpha	CSNK2A1	O75925-S483	O75925	PIAS1	483	S	SAKRTCPSLSPTSPL	FALSE	FALSE	0.8411090180765863	FALSE	S/T	S/T	9.05981e-9	0.693	0.436	0.063	0.1885
P68400	Casein kinase II subunit alpha	CSNK2A1	O75925-S485	O75925	PIAS1	485	S	KRTCPSLSPTSPLNN	FALSE	FALSE	0.8410451597127284	FALSE	S/T	S/T	7.25345e-8	0.693	0.436	0.063	0.1885
P68400	Casein kinase II subunit alpha	CSNK2A1	O75925-S488	O75925	PIAS1	488	S	CPSLSPTSPLNNKGI	FALSE	FALSE	0.6761287315561295	FALSE	S/T	S/T	4.55417e-12	0.693	0.436	0.063	0.1885
P68400	Casein kinase II subunit alpha	CSNK2A1	O75925-S497	O75925	PIAS1	497	S	LNNKGILSLPHQASP	FALSE	FALSE	0.8220122362580505	FALSE	S/T	S/T	1.43013e-9	0.693	0.436	0.063	0.1885
P68400	Casein kinase II subunit alpha	CSNK2A1	O75925-S503	O75925	PIAS1	503	S	LSLPHQASPVSRTPS	FALSE	FALSE	0.8411090180765863	FALSE	S/T	S/T	6.17694e-9	0.693	0.436	0.063	0.1885
P68400	Casein kinase II subunit alpha	CSNK2A1	O75925-S506	O75925	PIAS1	506	S	PHQASPVSRTPSLPA	FALSE	FALSE	0.7372891290828503	FALSE	S/T	S/T	3.63194e-11	0.693	0.436	0.063	0.1885
P68400	Casein kinase II subunit alpha	CSNK2A1	O75925-S510	O75925	PIAS1	510	S	SPVSRTPSLPAVDTS	FALSE	FALSE	0.8446438776614463	FALSE	S/T	S/T	1.13093e-7	0.693	0.436	0.063	0.1885
P68400	Casein kinase II subunit alpha	CSNK2A1	O75925-S517	O75925	PIAS1	517	S	SLPAVDTSYINTSLI	FALSE	FALSE	0.7372891290828503	FALSE	S/T	S/T	2.29329e-11	0.693	0.436	0.063	0.1885
P68400	Casein kinase II subunit alpha	CSNK2A1	O75925-S522	O75925	PIAS1	522	S	DTSYINTSLIQDYRH	FALSE	FALSE	0.8385344149019833	FALSE	S/T	S/T	4.44411e-9	0.693	0.436	0.063	0.1885
P68400	Casein kinase II subunit alpha	CSNK2A1	O75925-S633	O75925	PIAS1	633	S	SHTVTNRSSTDTASI	FALSE	FALSE	0.9618138208507102	FALSE	S/T	S/T	0.187138	0.693	0.436	0.063	0.1885
P68400	Casein kinase II subunit alpha	CSNK2A1	O75925-S634	O75925	PIAS1	634	S	HTVTNRSSTDTASIF	FALSE	FALSE	0.7372891290828503	FALSE	S/T	S/T	2.28489e-11	0.693	0.436	0.063	0.1885
P68400	Casein kinase II subunit alpha	CSNK2A1	O75925-S649	O75925	PIAS1	649	S	GIIPDIISLD_____	FALSE	FALSE	0.8999957262663467	FALSE	S/T	S/T	2.79232e-4	0.693	0.436	0.063	0.1885
P68400	Casein kinase II subunit alpha	CSNK2A1	O75925-T71	O75925	PIAS1	71	T	RFPQKIMTPADLSIP	FALSE	FALSE	0.8495374466555062	FALSE	S/T	S/T	2.44102e-7	0.693	0.436	0.063	0.1885
P68400	Casein kinase II subunit alpha	CSNK2A1	O75925-T291	O75925	PIAS1	291	T	LVKQLSSTVLLQRLR	FALSE	FALSE	0.7585462123097007	FALSE	S/T	S/T	1.16137e-10	0.693	0.436	0.063	0.1885
P68400	Casein kinase II subunit alpha	CSNK2A1	O75925-T327	O75925	PIAS1	327	T	PDSEIATTSLRVSLL	FALSE	FALSE	0.8440054771730457	FALSE	S/T	S/T	2.26791e-8	0.693	0.436	0.063	0.1885
P68400	Casein kinase II subunit alpha	CSNK2A1	O75925-T463	O75925	PIAS1	463	T	KVEVIDLTIDSSSDE	FALSE	FALSE	0.8426438776614463	FALSE	S/T	S/T	1.3211e-7	0.693	0.436	0.063	0.1885
P68400	Casein kinase II subunit alpha	CSNK2A1	O75925-T480	O75925	PIAS1	480	T	EEPSAKRTCPSLSPT	FALSE	FALSE	0.7585462123097007	FALSE	S/T	S/T	8.73055e-11	0.693	0.436	0.063	0.1885
P68400	Casein kinase II subunit alpha	CSNK2A1	O75925-T487	O75925	PIAS1	487	T	TCPSLSPTSPLNNKG	FALSE	FALSE	0.8606369719944352	FALSE	S/T	S/T	1.19283e-6	0.693	0.436	0.063	0.1885
P68400	Casein kinase II subunit alpha	CSNK2A1	O75925-T508	O75925	PIAS1	508	T	QASPVSRTPSLPAVD	FALSE	FALSE	0.8197900140358283	FALSE	S/T	S/T	1.26659e-9	0.693	0.436	0.063	0.1885
P68400	Casein kinase II subunit alpha	CSNK2A1	O75925-T516	O75925	PIAS1	516	T	PSLPAVDTSYINTSL	FALSE	FALSE	0.8495374466555062	FALSE	S/T	S/T	2.44055e-7	0.693	0.436	0.063	0.1885
P68400	Casein kinase II subunit alpha	CSNK2A1	O75925-T635	O75925	PIAS1	635	T	TVTNRSSTDTASIFG	FALSE	FALSE	0.9463243597821864	FALSE	S/T	S/T	0.207949	0.693	0.436	0.063	0.1885
P68400	Casein kinase II subunit alpha	CSNK2A1	O75928-S476	O75928	PIAS2	476	S	VIDLTIESSSDEEED	FALSE	FALSE	0.5247228363849463	FALSE	S/T	S/T	0.246453	0.693	0.278	0.041	0.041
P68400	Casein kinase II subunit alpha	CSNK2A1	O75928-S477	O75928	PIAS2	477	S	IDLTIESSSDEEEDP	FALSE	FALSE	0.6419609569832249	FALSE	S/T	S/T	0.865699	0.693	0.278	0.041	0.041
P68400	Casein kinase II subunit alpha	CSNK2A1	O75928-S478	O75928	PIAS2	478	S	DLTIESSSDEEEDPP	FALSE	FALSE	0.6755360974502463	FALSE	S/T	S/T	0.99995	0.693	0.278	0.041	0.041
P68400	Casein kinase II subunit alpha	CSNK2A1	O75943-S86	O75943	RAD17	86	S	ENSKEYLSENEPWVD	FALSE	FALSE	0.8143729725477218	FALSE	S/T	S/T	0.980886	0.649	0.389	0.041	0.041
P68400	Casein kinase II subunit alpha	CSNK2A1	O75955-S205	O75955	FLOT1	205	S	KVSAQYLSEIEMAKA	FALSE	FALSE	0.6633153090392898	FALSE	S/T	S/T	0.965041	0.484	0.356	0.041	0.041
P68400	Casein kinase II subunit alpha	CSNK2A1	O75969-S440	O75969	AKAP3	440	S	KMYSEPKSEEETCAK	FALSE	FALSE	0.5283758076194929	FALSE	S/T	S/T	0.955661	0.557	0.249	0.041	0.041
P68400	Casein kinase II subunit alpha	CSNK2A1	O75995-S10	O75995	SASH3	10	S	RRKPSNASEKEPTQK	FALSE	FALSE	0.5383208362948178	FALSE	S/T	S/T	0.826019	0.646	0.189	0.041	0.041
P68400	Casein kinase II subunit alpha	CSNK2A1	O75995-S131	O75995	SASH3	131	S	EKMALAFSEQEEHEL	FALSE	FALSE	0.5533302637122293	FALSE	S/T	S/T	0.931043	0.646	0.189	0.041	0.041
P68400	Casein kinase II subunit alpha	CSNK2A1	O76003-S124	O76003	GLRX3	124	S	SSGSFLPSANEHLKE	FALSE	FALSE	0.5449633750245247	FALSE	S/T	S/T	0.0346801	0.63	0.206	0.08850000000000001	0.041
P68400	Casein kinase II subunit alpha	CSNK2A1	O76003-S183	O76003	GLRX3	183	S	FSSFDIFSDEEVRQG	FALSE	FALSE	0.8412873734944472	FALSE	S/T	S/T	0.999721	0.63	0.206	0.08850000000000001	0.041
P68400	Casein kinase II subunit alpha	CSNK2A1	O76021-S90	O76021	RL1D1	90	S	TLPHSIRSDSEDICL	FALSE	FALSE	0.7127226687299418	FALSE	S/T	S/T	0.999044	0.548	0.276	0.041	0.072
P68400	Casein kinase II subunit alpha	CSNK2A1	O76021-S361	O76021	RL1D1	361	S	QVKATNESEDEIPQL	FALSE	FALSE	0.7085091347104788	FALSE	S/T	S/T	0.999715	0.548	0.276	0.041	0.072
P68400	Casein kinase II subunit alpha	CSNK2A1	O76024-T170	O76024	WFS1	170	T	VRQLSSETDLERAVR	FALSE	FALSE	0.6830596246077913	FALSE	S/T	S/T	0.978671	0.44	0.416	0.041	0.041
P68400	Casein kinase II subunit alpha	CSNK2A1	O76031-S277	O76031	CLPX	277	S	RGGEVLDSSHDDIKL	FALSE	FALSE	0.5659941384629134	FALSE	S/T	S/T	0.0110493	0.656	0.415	0.041	0.041
P68400	Casein kinase II subunit alpha	CSNK2A1	O76031-S610	O76031	CLPX	610	S	IRAPTKESSEEEYDS	FALSE	FALSE	0.7999136371360622	FALSE	S/T	S/T	0.72131	0.656	0.415	0.041	0.041
P68400	Casein kinase II subunit alpha	CSNK2A1	O76031-S611	O76031	CLPX	611	S	RAPTKESSEEEYDSG	FALSE	FALSE	0.8241636347981405	FALSE	S/T	S/T	0.99556	0.656	0.415	0.041	0.041
P68400	Casein kinase II subunit alpha	CSNK2A1	O76031-S617	O76031	CLPX	617	S	SSEEEYDSGVEEEGW	FALSE	FALSE	0.7954770404201951	FALSE	S/T	S/T	0.543428	0.656	0.415	0.041	0.041
P68400	Casein kinase II subunit alpha	CSNK2A1	O76039-S493	O76039	CDKL5	493	S	AKSHGALSDSKSVSN	FALSE	FALSE	0.5287820638829818	TRUE	S/T	S/T	0.287992	0.557	0.437	0.041	0.041
P68400	Casein kinase II subunit alpha	CSNK2A1	O76061-S288	O76061	STC2	288	S	AQGPSGSSEWEDEQS	TRUE	TRUE	0.6314546685441748	FALSE	S/T	S/T	0.875629	0.514	0.41	0.041	0.041
P68400	Casein kinase II subunit alpha	CSNK2A1	O76064-S157	O76064	RNF8	157	S	LRTKRKFSLDELAGP	FALSE	FALSE	0.5023261896098842	FALSE	S/T	S/T	0.00403781	0.701	0.383	0.076	0.041
P68400	Casein kinase II subunit alpha	CSNK2A1	O76074-S102	O76074	PDE5A	102	S	GTPTRKISASEFDRP	FALSE	FALSE	0.5303265684421877	FALSE	S/T	S/T	0.0278102	0.444	0.359	0.041	0.1075
P68400	Casein kinase II subunit alpha	CSNK2A1	O76074-S104	O76074	PDE5A	104	S	PTRKISASEFDRPLR	FALSE	FALSE	0.6707283452678737	FALSE	S/T	S/T	0.172341	0.444	0.359	0.041	0.1075
P68400	Casein kinase II subunit alpha	CSNK2A1	O76083-T567	O76083	PDE9A	567	T	MKELQKKTDSLTSGA	FALSE	FALSE	0.6087261059098373	FALSE	S/T	S/T	0.010941	0.722	0.372	0.041	0.1075
P68400	Casein kinase II subunit alpha	CSNK2A1	O94759-T669	O94759	TRPM2	669	T	LSKEEEDTDSSEEML	FALSE	FALSE	0.515258399756296	FALSE	S/T	S/T	0.8499	0.448	0.231	0.041	0.041
P68400	Casein kinase II subunit alpha	CSNK2A1	O94762-S488	O94762	RECQ5	488	S	FSRYDEGSGGSGDEG	FALSE	FALSE	0.5170836157679491	FALSE	S/T	S/T	0.00563327	0.756	0.338	0.041	0.041
P68400	Casein kinase II subunit alpha	CSNK2A1	O94762-S491	O94762	RECQ5	491	S	YDEGSGGSGDEGRDE	FALSE	FALSE	0.8179766319874863	FALSE	S/T	S/T	0.795765	0.756	0.338	0.041	0.041
P68400	Casein kinase II subunit alpha	CSNK2A1	O94762-S858	O94762	RECQ5	858	S	WKGKRPRSQQENPES	FALSE	FALSE	0.5417588284998512	FALSE	S/T	S/T	0.0175023	0.756	0.338	0.041	0.041
P68400	Casein kinase II subunit alpha	CSNK2A1	O94762-T570	O94762	RECQ5	570	T	SNRQSTRTADEADLR	FALSE	FALSE	0.6080804195855865	FALSE	S/T	S/T	0.0420472	0.756	0.338	0.041	0.041
P68400	Casein kinase II subunit alpha	CSNK2A1	O94762-T805	O94762	RECQ5	805	T	PMAPEKYTGEEDGAG	FALSE	FALSE	0.6170656510013526	FALSE	S/T	S/T	0.0462538	0.756	0.338	0.041	0.041
P68400	Casein kinase II subunit alpha	CSNK2A1	O94763-S243	O94763	RMP	243	S	ANGEDTTSSEEEKED	FALSE	FALSE	0.8118678756819978	FALSE	S/T	S/T	0.444118	0.73	0.352	0.041	0.041
P68400	Casein kinase II subunit alpha	CSNK2A1	O94763-S244	O94763	RMP	244	S	NGEDTTSSEEEKEDR	FALSE	FALSE	0.8227142001235581	FALSE	S/T	S/T	0.975093	0.73	0.352	0.041	0.041
P68400	Casein kinase II subunit alpha	CSNK2A1	O94763-S378	O94763	RMP	378	S	NSTGSGHSAQELPTI	FALSE	FALSE	0.5333157029400888	FALSE	S/T	S/T	0.00626378	0.73	0.352	0.041	0.041
P68400	Casein kinase II subunit alpha	CSNK2A1	O94763-S421	O94763	RMP	421	S	SRENSVCSDTSESSA	FALSE	FALSE	0.8180543891892593	FALSE	S/T	S/T	0.737665	0.73	0.352	0.041	0.041
P68400	Casein kinase II subunit alpha	CSNK2A1	O94763-S427	O94763	RMP	427	S	CSDTSESSAAEFDDR	FALSE	FALSE	0.7273241946170982	FALSE	S/T	S/T	0.172325	0.73	0.352	0.041	0.041
P68400	Casein kinase II subunit alpha	CSNK2A1	O94763-S449	O94763	RMP	449	S	SCEEATCSDTSESIL	FALSE	FALSE	0.672897802124993	FALSE	S/T	S/T	0.0853393	0.73	0.352	0.041	0.041
P68400	Casein kinase II subunit alpha	CSNK2A1	O94763-T242	O94763	RMP	242	T	IANGEDTTSSEEEKE	FALSE	FALSE	0.7323501777467941	FALSE	S/T	S/T	0.102763	0.73	0.352	0.041	0.041
P68400	Casein kinase II subunit alpha	CSNK2A1	O94769-S213	O94769	ECM2	213	S	VRKEALQSEEDEEVK	FALSE	FALSE	0.7244947353663501	FALSE	S/T	S/T	0.824774	0.457	0.221	0.0465	0.105
P68400	Casein kinase II subunit alpha	CSNK2A1	O94769-S241	O94769	ECM2	241	S	RNQGQLYSEGDSRGG	FALSE	FALSE	0.6394679138108917	FALSE	S/T	S/T	0.12042	0.457	0.221	0.0465	0.105
P68400	Casein kinase II subunit alpha	CSNK2A1	O94776-S573	O94776	MTA2	573	S	AGAGVPFSANGRPLA	FALSE	FALSE	0.5033105021573712	FALSE	S/T	S/T	8.93282e-7	0.723	0.351	0.051	0.041
P68400	Casein kinase II subunit alpha	CSNK2A1	O94782-S273	O94782	UBP1	273	S	KGNGKRKSDTEFGNM	FALSE	FALSE	0.807673113354238	FALSE	S/T	S/T	0.992923	0.765	0.326	0.041	0.041
P68400	Casein kinase II subunit alpha	CSNK2A1	O94782-S308	O94782	UBP1	308	S	RSKRKATSDTLESPP	FALSE	FALSE	0.679525299209161	FALSE	S/T	S/T	0.114694	0.765	0.326	0.041	0.041
P68400	Casein kinase II subunit alpha	CSNK2A1	O94782-S323	O94782	UBP1	323	S	KIIPKYISENESPRP	FALSE	FALSE	0.8033659898597739	FALSE	S/T	S/T	0.968611	0.765	0.326	0.041	0.041
P68400	Casein kinase II subunit alpha	CSNK2A1	O94782-S472	O94782	UBP1	472	S	LSKVEESSEISPEPK	FALSE	FALSE	0.5240449261964435	FALSE	S/T	S/T	0.0173137	0.765	0.326	0.041	0.041
P68400	Casein kinase II subunit alpha	CSNK2A1	O94782-S727	O94782	UBP1	727	S	DQTGINISGFENKIS	FALSE	FALSE	0.6684045245890442	FALSE	S/T	S/T	0.131629	0.765	0.326	0.041	0.041
P68400	Casein kinase II subunit alpha	CSNK2A1	O94804-S549	O94804	STK10	549	S	ITTSKIISEDEKKDE	FALSE	FALSE	0.5313769520483839	TRUE	S/T	S/T	0.959182	0.381	0.445	0.041	0.041
P68400	Casein kinase II subunit alpha	CSNK2A1	O94808-T144	O94808	GFPT2	144	T	GYEFESETDTETIAK	FALSE	FALSE	0.5254087280570338	FALSE	S/T	S/T	0.996	1	0.249	0.041	0.041
P68400	Casein kinase II subunit alpha	CSNK2A1	O94818-T295	O94818	NOL4	295	T	DSNSDGKTGLEQDEQ	FALSE	FALSE	0.5174051889366307	FALSE	S/T	S/T	0.00547951	0.762	0.337	0.041	0.041
P68400	Casein kinase II subunit alpha	CSNK2A1	O94826-S279	O94826	TOM70	279	S	PMLKGEKSDEDKDKE	FALSE	FALSE	0.6511562490114735	FALSE	S/T	S/T	0.998399	0.48	0.297	0.041	0.041
P68400	Casein kinase II subunit alpha	CSNK2A1	O94830-S373	O94830	DDHD2	373	S	DSLGDIDSEKDSLNI	FALSE	FALSE	0.5690908080619491	FALSE	S/T	S/T	0.701032	0.6	0.255	0.041	0.041
P68400	Casein kinase II subunit alpha	CSNK2A1	O94851-S212	O94851	MICA2	212	S	LPTDHSLSEFEFDVI	FALSE	FALSE	0.5539599391439326	FALSE	S/T	S/T	0.958948	1	0.203	0.041	0.041
P68400	Casein kinase II subunit alpha	CSNK2A1	O94864-S132	O94864	ST65G	132	S	APFQIRHSDPESDFY	FALSE	FALSE	0.5755286579392855	FALSE	S/T	S/T	0.994001	0.678	0.198	0.041	0.041
P68400	Casein kinase II subunit alpha	CSNK2A1	O94874-S458	O94874	UFL1	458	S	KGRKDDDSDDESQSS	FALSE	FALSE	0.8457941946702534	FALSE	S/T	S/T	0.999939	0.674	0.483	0.041	0.041
P68400	Casein kinase II subunit alpha	CSNK2A1	O94875-S154	O94875	SRBS2	154	S	RPLSKSHSDNSPNAF	FALSE	FALSE	0.5996727242683565	FALSE	S/T	S/T	0.0693925	0.62	0.353	0.041	0.041
P68400	Casein kinase II subunit alpha	CSNK2A1	O94875-S186	O94875	SRBS2	186	S	PLRPRDRSSTEKHDW	FALSE	FALSE	0.5563628686982076	FALSE	S/T	S/T	0.0362409	0.62	0.353	0.041	0.041
P68400	Casein kinase II subunit alpha	CSNK2A1	O94880-S25	O94880	PHF14	25	S	LEALDYDSSDDSDFK	FALSE	FALSE	0.5626123589033319	FALSE	S/T	S/T	0.887054	0.686	0.199	0.041	0.041
P68400	Casein kinase II subunit alpha	CSNK2A1	O94880-S26	O94880	PHF14	26	S	EALDYDSSDDSDFKV	FALSE	FALSE	0.5625782533692263	FALSE	S/T	S/T	0.907568	0.686	0.199	0.041	0.041
P68400	Casein kinase II subunit alpha	CSNK2A1	O94880-S29	O94880	PHF14	29	S	DYDSSDDSDFKVGDA	FALSE	FALSE	0.5394629223126384	FALSE	S/T	S/T	0.634917	0.686	0.199	0.041	0.041
P68400	Casein kinase II subunit alpha	CSNK2A1	O94880-S37	O94880	PHF14	37	S	DFKVGDASDSEGSGN	FALSE	FALSE	0.6028462904013152	FALSE	S/T	S/T	0.999915	0.686	0.199	0.041	0.041
P68400	Casein kinase II subunit alpha	CSNK2A1	O94880-S59	O94880	PHF14	59	S	DSGEGSCSDSEENIL	FALSE	FALSE	0.5905569214017962	FALSE	S/T	S/T	0.999752	0.686	0.199	0.041	0.041
P68400	Casein kinase II subunit alpha	CSNK2A1	O94880-S208	O94880	PHF14	208	S	NDMDDYDSEDDNDWR	FALSE	FALSE	0.5690149291313331	FALSE	S/T	S/T	0.989537	0.686	0.199	0.041	0.041
P68400	Casein kinase II subunit alpha	CSNK2A1	O94880-S232	O94880	PHF14	232	S	SASQKEGSDGDNEDD	FALSE	FALSE	0.5944343013667308	FALSE	S/T	S/T	0.999589	0.686	0.199	0.041	0.041
P68400	Casein kinase II subunit alpha	CSNK2A1	O94880-S246	O94880	PHF14	246	S	DEDEGSGSDEDENDE	FALSE	FALSE	0.5914435240281273	FALSE	S/T	S/T	0.999608	0.686	0.199	0.041	0.041
P68400	Casein kinase II subunit alpha	CSNK2A1	O94880-S598	O94880	PHF14	598	S	DIFPVDNSDTSSSVD	FALSE	FALSE	0.560845612143617	FALSE	S/T	S/T	0.948053	0.686	0.199	0.041	0.041
P68400	Casein kinase II subunit alpha	CSNK2A1	O94880-S782	O94880	PHF14	782	S	ECDQAGSSDMEADMA	FALSE	FALSE	0.5893650483163783	FALSE	S/T	S/T	0.998685	0.686	0.199	0.041	0.041
P68400	Casein kinase II subunit alpha	CSNK2A1	O94885-S248	O94885	SASH1	248	S	NCNSREQSDDETEES	FALSE	FALSE	0.6498630881706874	FALSE	S/T	S/T	0.999519	0.484	0.339	0.041	0.041
P68400	Casein kinase II subunit alpha	CSNK2A1	O94885-S329	O94885	SASH1	329	S	EKPPEDDSDSLTTSP	FALSE	FALSE	0.6833993948878587	FALSE	S/T	S/T	0.403845	0.484	0.339	0.041	0.041
P68400	Casein kinase II subunit alpha	CSNK2A1	O94885-S614	O94885	SASH1	614	S	FIYVDVLSEDEEKPK	FALSE	FALSE	0.6761151271433867	FALSE	S/T	S/T	0.997261	0.484	0.339	0.041	0.041
P68400	Casein kinase II subunit alpha	CSNK2A1	O94885-S701	O94885	SASH1	701	S	LQEYDSNSDQSGSQE	FALSE	FALSE	0.6479797403216941	FALSE	S/T	S/T	0.32418	0.484	0.339	0.041	0.041
P68400	Casein kinase II subunit alpha	CSNK2A1	O94885-T389	O94885	SASH1	389	T	QKVSRSLTEGEMKKG	FALSE	FALSE	0.6991866674344821	FALSE	S/T	S/T	0.66138	0.484	0.339	0.041	0.041
P68400	Casein kinase II subunit alpha	CSNK2A1	O94887-S886	O94887	FARP2	886	S	EVSLEQESEDDARGV	FALSE	FALSE	0.6571989826882073	FALSE	S/T	S/T	0.843008	0.514	0.34	0.041	0.041
P68400	Casein kinase II subunit alpha	CSNK2A1	O94887-T645	O94887	FARP2	645	T	QRHDEVLTELEKATK	FALSE	FALSE	0.6602144589107809	FALSE	S/T	S/T	0.337804	0.514	0.34	0.041	0.041
P68400	Casein kinase II subunit alpha	CSNK2A1	O94888-S285	O94888	UBXN7	285	S	SESLIDASEDSQLEA	FALSE	FALSE	0.7523033278691618	FALSE	S/T	S/T	0.103273	0.682	0.716	0.052	0.1005
P68400	Casein kinase II subunit alpha	CSNK2A1	O94888-S314	O94888	UBXN7	314	S	QTKQDSRSDEESESE	FALSE	FALSE	0.826042397914547	FALSE	S/T	S/T	0.999793	0.682	0.716	0.052	0.1005
P68400	Casein kinase II subunit alpha	CSNK2A1	O94888-S318	O94888	UBXN7	318	S	DSRSDEESESELFSG	FALSE	FALSE	0.78504118502476	FALSE	S/T	S/T	0.95563	0.682	0.716	0.052	0.1005
P68400	Casein kinase II subunit alpha	CSNK2A1	O94892-T221	O94892	ZN432	221	T	FVKKSQLTDHERVHT	FALSE	FALSE	0.623888883770144	FALSE	S/T	S/T	0.953552	0.662	0.221	0.041	0.041
P68400	Casein kinase II subunit alpha	CSNK2A1	O94906-S653	O94906	PRP6	653	S	LAAVKLESENDEYER	FALSE	FALSE	0.8113410957843251	FALSE	S/T	S/T	0.874931	0.698	0.169	0.09000000000000001	0.041
P68400	Casein kinase II subunit alpha	CSNK2A1	O94906-T153	O94906	PRP6	153	T	KRKLAEVTEEEWLSI	FALSE	FALSE	0.7863121072257918	FALSE	S/T	S/T	0.785993	0.698	0.169	0.09000000000000001	0.041
P68400	Casein kinase II subunit alpha	CSNK2A1	O94910-S1356	O94910	AGRL1	1356	S	AQSVLYQSDLDESES	FALSE	FALSE	0.5987655758585496	FALSE	S/T	S/T	0.784716	0.377	0.381	0.041	0.041
P68400	Casein kinase II subunit alpha	CSNK2A1	O94913-T561	O94913	PCF11	561	T	DPRRMKKTEEERPQE	FALSE	FALSE	0.6440856621696619	FALSE	S/T	S/T	0.769563	0.705	0.131	0.074	0.1505
P68400	Casein kinase II subunit alpha	CSNK2A1	O94953-S632	O94953	KDM4B	632	S	SVVKQEASSDEEASP	FALSE	FALSE	0.5577026991884759	FALSE	S/T	S/T	0.741424	0.662	0.215	0.041	0.041
P68400	Casein kinase II subunit alpha	CSNK2A1	O94953-S633	O94953	KDM4B	633	S	VVKQEASSDEEASPF	FALSE	FALSE	0.5838228292888014	FALSE	S/T	S/T	0.999841	0.662	0.215	0.041	0.041
P68400	Casein kinase II subunit alpha	CSNK2A1	O94972-S32	O94972	TRI37	32	S	ARLCPHCSKLCCFSC	FALSE	FALSE	0.5804242952706916	FALSE	S/T	S/T	2.25104e-14	0.629	0.257	0.0515	0.0835
P68400	Casein kinase II subunit alpha	CSNK2A1	O94972-S38	O94972	TRI37	38	S	CSKLCCFSCIRRWLT	FALSE	FALSE	0.5409497017131539	FALSE	S/T	S/T	7.54886e-12	0.629	0.257	0.0515	0.0835
P68400	Casein kinase II subunit alpha	CSNK2A1	O94972-S258	O94972	TRI37	258	S	VHRKPMASFVTTPVP	FALSE	FALSE	0.5689313799101899	FALSE	S/T	S/T	1.48227e-13	0.629	0.257	0.0515	0.0835
P68400	Casein kinase II subunit alpha	CSNK2A1	O94972-S450	O94972	TRI37	450	S	ELSRTQKSRDLSPPD	FALSE	FALSE	0.5415071948684657	FALSE	S/T	S/T	4.50425e-9	0.629	0.257	0.0515	0.0835
P68400	Casein kinase II subunit alpha	CSNK2A1	O94972-S454	O94972	TRI37	454	S	TQKSRDLSPPDNHLS	FALSE	FALSE	0.5441738615351324	FALSE	S/T	S/T	7.7161e-9	0.629	0.257	0.0515	0.0835
P68400	Casein kinase II subunit alpha	CSNK2A1	O94972-S461	O94972	TRI37	461	S	SPPDNHLSPQNDDAL	FALSE	FALSE	0.545092558856011	FALSE	S/T	S/T	4.96396e-12	0.629	0.257	0.0515	0.0835
P68400	Casein kinase II subunit alpha	CSNK2A1	O94972-S670	O94972	TRI37	670	S	QAMWRVPSDLKMLKR	FALSE	FALSE	0.6557962928187595	FALSE	S/T	S/T	0.027709	0.629	0.257	0.0515	0.0835
P68400	Casein kinase II subunit alpha	CSNK2A1	O94972-S766	O94972	TRI37	766	S	NSPKPARSSVAGSLS	FALSE	FALSE	0.5728027780665631	FALSE	S/T	S/T	3.12355e-7	0.629	0.257	0.0515	0.0835
P68400	Casein kinase II subunit alpha	CSNK2A1	O94972-S773	O94972	TRI37	773	S	SSVAGSLSLRRAVDP	FALSE	FALSE	0.535250849558929	FALSE	S/T	S/T	7.4992e-11	0.629	0.257	0.0515	0.0835
P68400	Casein kinase II subunit alpha	CSNK2A1	O94972-S784	O94972	TRI37	784	S	AVDPGENSRSKGDCQ	FALSE	FALSE	0.5410627504240213	FALSE	S/T	S/T	1.165e-9	0.629	0.257	0.0515	0.0835
P68400	Casein kinase II subunit alpha	CSNK2A1	O94972-S797	O94972	TRI37	797	S	CQTLSEGSPGSSQSG	FALSE	FALSE	0.5504384117996827	FALSE	S/T	S/T	1.39568e-8	0.629	0.257	0.0515	0.0835
P68400	Casein kinase II subunit alpha	CSNK2A1	O94972-S800	O94972	TRI37	800	S	LSEGSPGSSQSGSRH	FALSE	FALSE	0.6861936517426539	FALSE	S/T	S/T	1.01741e-4	0.629	0.257	0.0515	0.0835
P68400	Casein kinase II subunit alpha	CSNK2A1	O94972-S801	O94972	TRI37	801	S	SEGSPGSSQSGSRHS	FALSE	FALSE	0.5569475526588236	FALSE	S/T	S/T	3.44043e-8	0.629	0.257	0.0515	0.0835
P68400	Casein kinase II subunit alpha	CSNK2A1	O94972-S803	O94972	TRI37	803	S	GSPGSSQSGSRHSSP	FALSE	FALSE	0.5589052227664937	FALSE	S/T	S/T	1.88179e-8	0.629	0.257	0.0515	0.0835
P68400	Casein kinase II subunit alpha	CSNK2A1	O94972-S805	O94972	TRI37	805	S	PGSSQSGSRHSSPRA	FALSE	FALSE	0.5414627504240213	FALSE	S/T	S/T	1.35812e-9	0.629	0.257	0.0515	0.0835
P68400	Casein kinase II subunit alpha	CSNK2A1	O94972-S808	O94972	TRI37	808	S	SQSGSRHSSPRALIH	FALSE	FALSE	0.5470310043922753	FALSE	S/T	S/T	9.58568e-9	0.629	0.257	0.0515	0.0835
P68400	Casein kinase II subunit alpha	CSNK2A1	O94972-S817	O94972	TRI37	817	S	PRALIHGSIGDILPK	FALSE	FALSE	0.5728027780665631	FALSE	S/T	S/T	3.97154e-7	0.629	0.257	0.0515	0.0835
P68400	Casein kinase II subunit alpha	CSNK2A1	O94972-S844	O94972	TRI37	844	S	AVVVAVFSGLPAVEK	FALSE	FALSE	0.5405738615351323	FALSE	S/T	S/T	1.86138e-9	0.629	0.257	0.0515	0.0835
P68400	Casein kinase II subunit alpha	CSNK2A1	O94972-T195	O94972	TRI37	195	T	MMIARLDTQLKNKLI	FALSE	FALSE	0.5415071948684657	FALSE	S/T	S/T	3.9631e-9	0.629	0.257	0.0515	0.0835
P68400	Casein kinase II subunit alpha	CSNK2A1	O94972-T203	O94972	TRI37	203	T	QLKNKLITLMGQKTS	FALSE	FALSE	0.5410627504240213	FALSE	S/T	S/T	1.09023e-9	0.629	0.257	0.0515	0.0835
P68400	Casein kinase II subunit alpha	CSNK2A1	O94972-T261	O94972	TRI37	261	T	KPMASFVTTPVPPDF	FALSE	FALSE	0.5689313799101899	FALSE	S/T	S/T	1.42345e-13	0.629	0.257	0.0515	0.0835
P68400	Casein kinase II subunit alpha	CSNK2A1	O94972-T262	O94972	TRI37	262	T	PMASFVTTPVPPDFT	FALSE	FALSE	0.5631813799101899	FALSE	S/T	S/T	4.18474e-13	0.629	0.257	0.0515	0.0835
P68400	Casein kinase II subunit alpha	CSNK2A1	O94972-Y313	O94972	TRI37	313	Y	LCWRLKVYPDGNGVV	FALSE	FALSE	0.5414596421416112	FALSE	S/T	Y	9.10716e-14	0.629	0.257	0.0515	0.0835
P68400	Casein kinase II subunit alpha	CSNK2A1	O94973-T625	O94973	AP2A2	625	T	KKGPSTVTDLEDTKR	FALSE	FALSE	0.6228963779538665	FALSE	S/T	S/T	0.927813	0.463	0.333	0.041	0.041
P68400	Casein kinase II subunit alpha	CSNK2A1	O94979-S527	O94979	SC31A	527	S	DSDQVAQSDGEESPA	FALSE	FALSE	0.7612181835126026	FALSE	S/T	S/T	0.999632	0.57	0.222	0.0445	0.114
P68400	Casein kinase II subunit alpha	CSNK2A1	O94979-T467	O94979	SC31A	467	T	KKIDASQTEFEKNVW	FALSE	FALSE	0.7061503382835789	FALSE	S/T	S/T	0.232058	0.57	0.222	0.0445	0.114
P68400	Casein kinase II subunit alpha	CSNK2A1	O94986-S495	O94986	CE152	495	S	AKLGIHPSDSEGELN	FALSE	FALSE	0.549299315615835	FALSE	S/T	S/T	0.999685	0.604	0.204	0.041	0.041
P68400	Casein kinase II subunit alpha	CSNK2A1	O94986-S497	O94986	CE152	497	S	LGIHPSDSEGELNIE	FALSE	FALSE	0.5312453498886937	FALSE	S/T	S/T	0.65511	0.604	0.204	0.041	0.041
P68400	Casein kinase II subunit alpha	CSNK2A1	O94986-S1618	O94986	CE152	1618	S	FSPSGYLSDTEESNM	FALSE	FALSE	0.55776563858487	FALSE	S/T	S/T	0.999931	0.604	0.204	0.041	0.041
P68400	Casein kinase II subunit alpha	CSNK2A1	O94986-1-S404	O94986-1	CE152-1	404	S	LGIHPSDSEGELNIE	FALSE	FALSE	0.5312453498886937	FALSE	S/T	S/T	0.65511	0.604	0.204	0.041	0.041
P68400	Casein kinase II subunit alpha	CSNK2A1	O94992-S66	O94992	HEXI1	66	S	PGPEGEGSLESQPPP	FALSE	FALSE	0.5979680073720105	FALSE	S/T	S/T	6.59325e-5	0.742	0.29	0.044	0.1225
P68400	Casein kinase II subunit alpha	CSNK2A1	O94992-S97	O94992	HEXI1	97	S	KGQNGDDSSAGGDFP	FALSE	FALSE	0.6572565804844906	FALSE	S/T	S/T	5.84371e-4	0.742	0.29	0.044	0.1225
P68400	Casein kinase II subunit alpha	CSNK2A1	O94992-S98	O94992	HEXI1	98	S	GQNGDDSSAGGDFPP	FALSE	FALSE	0.5264491309161448	FALSE	S/T	S/T	1.83317e-6	0.742	0.29	0.044	0.1225
P68400	Casein kinase II subunit alpha	CSNK2A1	O94992-S233	O94992	HEXI1	233	S	SKRAAAKSDDTSDDD	FALSE	FALSE	0.6814749707738805	FALSE	S/T	S/T	0.0200712	0.742	0.29	0.044	0.1225
P68400	Casein kinase II subunit alpha	CSNK2A1	O94992-S237	O94992	HEXI1	237	S	AAKSDDTSDDDFMEE	FALSE	FALSE	0.8837699025554574	FALSE	S/T	S/T	0.999669	0.742	0.29	0.044	0.1225
P68400	Casein kinase II subunit alpha	CSNK2A1	O94992-S252	O94992	HEXI1	252	S	GGEEDGGSDGMGGDG	FALSE	FALSE	0.6685230944007701	FALSE	S/T	S/T	0.00198042	0.742	0.29	0.044	0.1225
P68400	Casein kinase II subunit alpha	CSNK2A1	O94992-S268	O94992	HEXI1	268	S	EFLQRDFSETYERYH	FALSE	FALSE	0.6250781877879588	FALSE	S/T	S/T	1.74219e-4	0.742	0.29	0.044	0.1225
P68400	Casein kinase II subunit alpha	CSNK2A1	O94992-S283	O94992	HEXI1	283	S	TESLQNMSKQELIKE	FALSE	FALSE	0.5677994044887449	FALSE	S/T	S/T	8.23125e-6	0.742	0.29	0.044	0.1225
P68400	Casein kinase II subunit alpha	CSNK2A1	O94992-T206	O94992	HEXI1	206	T	PVAPYNTTQFLMDDH	FALSE	FALSE	0.5264491309161448	FALSE	S/T	S/T	1.84699e-6	0.742	0.29	0.044	0.1225
P68400	Casein kinase II subunit alpha	CSNK2A1	O94992-T236	O94992	HEXI1	236	T	AAAKSDDTSDDDFME	FALSE	FALSE	0.7843985309936827	FALSE	S/T	S/T	0.0546872	0.742	0.29	0.044	0.1225
P68400	Casein kinase II subunit alpha	CSNK2A1	O94992-T276	O94992	HEXI1	276	T	ETYERYHTESLQNMS	FALSE	FALSE	0.6745795328789561	FALSE	S/T	S/T	0.0011477	0.742	0.29	0.044	0.1225
P68400	Casein kinase II subunit alpha	CSNK2A1	O94992-T341	O94992	HEXI1	341	T	AENLQLLTENELHRQ	FALSE	FALSE	0.8761829175465353	FALSE	S/T	S/T	0.87354	0.742	0.29	0.044	0.1225
P68400	Casein kinase II subunit alpha	CSNK2A1	O94992-Y167	O94992	HEXI1	167	Y	KKRHWKPYYKLTWEE	FALSE	FALSE	0.5026446923234645	FALSE	S/T	Y	2.17977e-12	0.742	0.29	0.044	0.1225
P68400	Casein kinase II subunit alpha	CSNK2A1	O94992-Y168	O94992	HEXI1	168	Y	KRHWKPYYKLTWEEK	FALSE	FALSE	0.5361198589035467	FALSE	S/T	Y	1.02907e-14	0.742	0.29	0.044	0.1225
P68400	Casein kinase II subunit alpha	CSNK2A1	O95049-S112	O95049	ZO3	112	S	SSPGRQDSDEDDGPQ	FALSE	FALSE	0.5880116187417287	FALSE	S/T	S/T	0.989453	0.708	0.185	0.041	0.041
P68400	Casein kinase II subunit alpha	CSNK2A1	O95049-S805	O95049	ZO3	805	S	SCDSRVNSDYETDGE	FALSE	FALSE	0.5894227708766308	FALSE	S/T	S/T	0.999355	0.708	0.185	0.041	0.041
P68400	Casein kinase II subunit alpha	CSNK2A1	O95049-S905	O95049	ZO3	905	S	MRVHDAESSDEDGYD	FALSE	FALSE	0.566562857573183	FALSE	S/T	S/T	0.721441	0.708	0.185	0.041	0.041
P68400	Casein kinase II subunit alpha	CSNK2A1	O95049-S906	O95049	ZO3	906	S	RVHDAESSDEDGYDW	FALSE	FALSE	0.5849288445178756	FALSE	S/T	S/T	0.98248	0.708	0.185	0.041	0.041
P68400	Casein kinase II subunit alpha	CSNK2A1	O95067-S11	O95067	CCNB2	11	S	LRRPTVSSDLENIDT	FALSE	FALSE	0.8159670995532885	FALSE	S/T	S/T	0.997686	0.641	0.404	0.041	0.041
P68400	Casein kinase II subunit alpha	CSNK2A1	O95071-S1610	O95071	UBR5	1610	S	DEHDEDGSDMELDLL	FALSE	FALSE	0.8294580231247871	FALSE	S/T	S/T	0.998683	0.803	0.371	0.041	0.041
P68400	Casein kinase II subunit alpha	CSNK2A1	O95071-S1990	O95071	UBR5	1990	S	LGIDNEDSEHENDDD	FALSE	FALSE	0.8386952136864809	FALSE	S/T	S/T	0.990402	0.803	0.371	0.041	0.041
P68400	Casein kinase II subunit alpha	CSNK2A1	O95071-T2495	O95071	UBR5	2495	T	VDMDLDDTDDGDDNA	FALSE	FALSE	0.7263750600660572	FALSE	S/T	S/T	0.295231	0.803	0.371	0.041	0.041
P68400	Casein kinase II subunit alpha	CSNK2A1	O95072-S398	O95072	REC8	398	S	RRKIEVPSEIEVPRE	FALSE	FALSE	0.5934159675238813	FALSE	S/T	S/T	0.973379	0.582	0.229	0.041	0.041
P68400	Casein kinase II subunit alpha	CSNK2A1	O95104-S1131	O95104	SCAF4	1131	S	ELPAEATSSVEPEKD	FALSE	FALSE	0.5191633514562314	FALSE	S/T	S/T	0.838647	0.662	0.14	0.041	0.041
P68400	Casein kinase II subunit alpha	CSNK2A1	O95136-S142	O95136	S1PR2	142	S	AKVKLYGSDKSCRML	FALSE	FALSE	0.6893995196021955	FALSE	S/T	S/T	0.20312	0.532	0.464	0.041	0.041
P68400	Casein kinase II subunit alpha	CSNK2A1	O95136-S332	O95136	S1PR2	332	S	LLPLRSSSSLERGMH	FALSE	FALSE	0.5007024718037204	FALSE	S/T	S/T	0.0130719	0.532	0.464	0.041	0.041
P68400	Casein kinase II subunit alpha	CSNK2A1	O95149-S75	O95149	SPN1	75	S	DDWTGMESEEENKKD	FALSE	FALSE	0.5036212133774074	FALSE	S/T	S/T	0.986008	0.562	0.127	0.041	0.041
P68400	Casein kinase II subunit alpha	CSNK2A1	O95155-S124	O95155	UBE4B	124	S	MSQVDVDSGIENMEV	FALSE	FALSE	0.706332657527189	FALSE	S/T	S/T	0.169499	0.663	0.381	0.041	0.041
P68400	Casein kinase II subunit alpha	CSNK2A1	O95155-S143	O95155	UBE4B	143	S	RREKRSLSDKEPSSG	FALSE	FALSE	0.8038784984987246	FALSE	S/T	S/T	0.995094	0.663	0.381	0.041	0.041
P68400	Casein kinase II subunit alpha	CSNK2A1	O95155-S149	O95155	UBE4B	149	S	LSDKEPSSGPEVSEE	FALSE	FALSE	0.5594354690703338	FALSE	S/T	S/T	0.0254705	0.663	0.381	0.041	0.041
P68400	Casein kinase II subunit alpha	CSNK2A1	O95163-S867	O95163	ELP1	867	S	ELQGNAPSDPDAVSA	FALSE	FALSE	0.500218296744612	FALSE	S/T	S/T	0.562117	0.723	0.209	0.041	0.041
P68400	Casein kinase II subunit alpha	CSNK2A1	O95171-T300	O95171	SCEL	300	T	LIYMSTRTDKDGKGI	FALSE	FALSE	0.517684805139691	FALSE	S/T	S/T	0.400502	0.508	0.242	0.041	0.041
P68400	Casein kinase II subunit alpha	CSNK2A1	O95197-S560	O95197	RTN3	560	S	KNFEELVSDSELHQD	FALSE	FALSE	0.6797223597752479	FALSE	S/T	S/T	0.9973	0.518	0.311	0.041	0.041
P68400	Casein kinase II subunit alpha	CSNK2A1	O95208-S182	O95208	EPN2	182	S	PNLSTSHSEQEYGKA	FALSE	FALSE	0.7413727544441682	FALSE	S/T	S/T	0.796582	0.644	0.302	0.041	0.041
P68400	Casein kinase II subunit alpha	CSNK2A1	O95208-S273	O95208	EPN2	273	S	EQARPQTSGEEELQL	FALSE	FALSE	0.6367468075890089	FALSE	S/T	S/T	0.233178	0.644	0.302	0.041	0.041
P68400	Casein kinase II subunit alpha	CSNK2A1	O95208-T272	O95208	EPN2	272	T	LEQARPQTSGEEELQ	FALSE	FALSE	0.5700476284561729	FALSE	S/T	S/T	0.0675466	0.644	0.302	0.041	0.041
P68400	Casein kinase II subunit alpha	CSNK2A1	O95218-S120	O95218	ZRAB2	120	S	EYIEREESDGEYDEF	FALSE	FALSE	0.5131907132690846	FALSE	S/T	S/T	0.999999	1	0.134	0.041	0.041
P68400	Casein kinase II subunit alpha	CSNK2A1	O95219-S108	O95219	SNX4	108	S	DSLWRRYSEFELLRS	FALSE	FALSE	0.5063381629897961	FALSE	S/T	S/T	0.715129	0.568	0.135	0.041	0.041
P68400	Casein kinase II subunit alpha	CSNK2A1	O95235-S14	O95235	KI20A	14	S	SPPAGLLSDDDVVVS	FALSE	FALSE	0.6441450800631163	FALSE	S/T	S/T	0.997358	0.619	0.261	0.041	0.041
P68400	Casein kinase II subunit alpha	CSNK2A1	O95235-S58	O95235	KI20A	58	S	EDKQQVPSEDSMEKV	FALSE	FALSE	0.5309287321586678	FALSE	S/T	S/T	0.234435	0.619	0.261	0.041	0.041
P68400	Casein kinase II subunit alpha	CSNK2A1	O95239-S810	O95239	KIF4A	810	S	TEVRGQVSESEDSIT	FALSE	FALSE	0.560307627486807	FALSE	S/T	S/T	0.9597	0.658	0.21	0.041	0.041
P68400	Casein kinase II subunit alpha	CSNK2A1	O95239-S953	O95239	KIF4A	953	S	KQLEESVSEKEQQLL	FALSE	FALSE	0.5787091940572804	FALSE	S/T	S/T	0.906157	0.658	0.21	0.041	0.041
P68400	Casein kinase II subunit alpha	CSNK2A1	O95251-S10	O95251	KAT7	10	S	RRKRNAGSSSDGTED	FALSE	FALSE	0.528439209280014	FALSE	S/T	S/T	0.0138939	0.703	0.336	0.041	0.041
P68400	Casein kinase II subunit alpha	CSNK2A1	O95251-S18	O95251	KAT7	18	S	SSDGTEDSDFSTDLE	FALSE	FALSE	0.8182901407482122	FALSE	S/T	S/T	0.911281	0.703	0.336	0.041	0.041
P68400	Casein kinase II subunit alpha	CSNK2A1	O95251-S52	O95251	KAT7	52	S	SSARLSQSSQDSSPV	FALSE	FALSE	0.5106209196361883	FALSE	S/T	S/T	0.0024497	0.703	0.336	0.041	0.041
P68400	Casein kinase II subunit alpha	CSNK2A1	O95251-S100	O95251	KAT7	100	S	PLRQTRSSGSETEQV	FALSE	FALSE	0.6262665295375112	FALSE	S/T	S/T	0.0490291	0.703	0.336	0.041	0.041
P68400	Casein kinase II subunit alpha	CSNK2A1	O95251-S102	O95251	KAT7	102	S	RQTRSSGSETEQVVD	FALSE	FALSE	0.8197601958309257	FALSE	S/T	S/T	0.921774	0.703	0.336	0.041	0.041
P68400	Casein kinase II subunit alpha	CSNK2A1	O95251-S111	O95251	KAT7	111	S	TEQVVDFSDRETKNT	FALSE	FALSE	0.8227742134225051	FALSE	S/T	S/T	0.996297	0.703	0.336	0.041	0.041
P68400	Casein kinase II subunit alpha	CSNK2A1	O95251-S136	O95251	KAT7	136	S	PTGNAPSSESDIDIS	FALSE	FALSE	0.6962565520245384	FALSE	S/T	S/T	0.172534	0.703	0.336	0.041	0.041
P68400	Casein kinase II subunit alpha	CSNK2A1	O95251-S138	O95251	KAT7	138	S	GNAPSSESDIDISSP	FALSE	FALSE	0.8232846052352435	FALSE	S/T	S/T	0.964112	0.703	0.336	0.041	0.041
P68400	Casein kinase II subunit alpha	CSNK2A1	O95251-S164	O95251	KAT7	164	S	MSLKDSGSDLSHRPK	FALSE	FALSE	0.6479377682090564	FALSE	S/T	S/T	0.083608	0.703	0.336	0.041	0.041
P68400	Casein kinase II subunit alpha	CSNK2A1	O95251-S216	O95251	KAT7	216	S	CPLYHNLSADECKVR	FALSE	FALSE	0.6134914149705519	FALSE	S/T	S/T	0.0394099	0.703	0.336	0.041	0.041
P68400	Casein kinase II subunit alpha	CSNK2A1	O95251-T15	O95251	KAT7	15	T	AGSSSDGTEDSDFST	FALSE	FALSE	0.5186184295389613	FALSE	S/T	S/T	0.00369648	0.703	0.336	0.041	0.041
P68400	Casein kinase II subunit alpha	CSNK2A1	O95251-T22	O95251	KAT7	22	T	TEDSDFSTDLEHTDS	FALSE	FALSE	0.8245349414891475	FALSE	S/T	S/T	0.988967	0.703	0.336	0.041	0.041
P68400	Casein kinase II subunit alpha	CSNK2A1	O95251-T331	O95251	KAT7	331	T	LRLQGQITEGSNMIK	FALSE	FALSE	0.5345557691014918	FALSE	S/T	S/T	0.00933522	0.703	0.336	0.041	0.041
P68400	Casein kinase II subunit alpha	CSNK2A1	O95251-2-S100	O95251-2	KAT7-2	100	S	PLRQTRSSGSETEQV	FALSE	FALSE	0.6262665295375112	FALSE	S/T	S/T	0.0490291	0.703	0.336	0.041	0.041
P68400	Casein kinase II subunit alpha	CSNK2A1	O95251-2-S102	O95251-2	KAT7-2	102	S	RQTRSSGSETEQVVD	FALSE	FALSE	0.8197601958309257	FALSE	S/T	S/T	0.921774	0.703	0.336	0.041	0.041
P68400	Casein kinase II subunit alpha	CSNK2A1	O95251-2-S136	O95251-2	KAT7-2	136	S	CPLYHNLSADECKAP	FALSE	FALSE	0.5408271884285949	FALSE	S/T	S/T	0.0151247	0.703	0.336	0.041	0.041
P68400	Casein kinase II subunit alpha	CSNK2A1	O95251-4-S216	O95251-4	KAT7-4	216	S	CPLYHNLSADECKAP	FALSE	FALSE	0.5408271884285949	FALSE	S/T	S/T	0.0151247	0.703	0.336	0.041	0.041
P68400	Casein kinase II subunit alpha	CSNK2A1	O95256-S294	O95256	I18RA	294	S	IKWYIKDSDLEWEVS	FALSE	FALSE	0.6371068549226856	FALSE	S/T	S/T	0.997453	0.372	0.314	0.041	0.041
P68400	Casein kinase II subunit alpha	CSNK2A1	O95263-S754	O95263	PDE8B	754	S	MAAEIEGSDCECNPA	FALSE	FALSE	0.6502047056066338	FALSE	S/T	S/T	0.969161	0.444	0.381	0.041	0.041
P68400	Casein kinase II subunit alpha	CSNK2A1	O95263-S883	O95263	PDE8B	883	S	CKSLRLPSDS_____	FALSE	FALSE	0.6520544096851991	FALSE	S/T	S/T	0.67632	0.444	0.381	0.041	0.041
P68400	Casein kinase II subunit alpha	CSNK2A1	O95267-S491	O95267	GRP1	491	S	HDQDGYISQEEFEKI	FALSE	FALSE	0.6748335044049539	FALSE	S/T	S/T	0.0640121	0.621	0.429	0.041	0.041
P68400	Casein kinase II subunit alpha	CSNK2A1	O95271-S218	O95271	TNKS1	218	S	DMAGRKSSPLHFAAG	FALSE	FALSE	0.5403465258844706	FALSE	S/T	S/T	5.0418e-14	0.683	0.474	0.0515	0.085
P68400	Casein kinase II subunit alpha	CSNK2A1	O95271-S365	O95271	TNKS1	365	S	LNVNCHASDGRKSTP	FALSE	FALSE	0.6682954927075498	FALSE	S/T	S/T	2.50244e-4	0.683	0.474	0.0515	0.085
P68400	Casein kinase II subunit alpha	CSNK2A1	O95271-S492	O95271	TNKS1	492	S	TYEFKGHSLLQAARE	FALSE	FALSE	0.564322116688846	FALSE	S/T	S/T	1.74835e-10	0.683	0.474	0.0515	0.085
P68400	Casein kinase II subunit alpha	CSNK2A1	O95271-S640	O95271	TNKS1	640	S	EAVQQILSESTPIRT	FALSE	FALSE	0.6017673141926709	FALSE	S/T	S/T	3.86556e-6	0.683	0.474	0.0515	0.085
P68400	Casein kinase II subunit alpha	CSNK2A1	O95271-S726	O95271	TNKS1	726	S	VPLHNACSYGHYEVA	FALSE	FALSE	0.5395905463236965	FALSE	S/T	S/T	2.12997e-12	0.683	0.474	0.0515	0.085
P68400	Casein kinase II subunit alpha	CSNK2A1	O95271-S742	O95271	TNKS1	742	S	LLVRHGASVNVADLW	FALSE	FALSE	0.5396409703289151	FALSE	S/T	S/T	5.74754e-13	0.683	0.474	0.0515	0.085
P68400	Casein kinase II subunit alpha	CSNK2A1	O95271-S978	O95271	TNKS1	978	S	VVSASLISPASTPSC	FALSE	FALSE	0.5683963554778376	FALSE	S/T	S/T	4.27228e-9	0.683	0.474	0.0515	0.085
P68400	Casein kinase II subunit alpha	CSNK2A1	O95271-S987	O95271	TNKS1	987	S	ASTPSCLSAASSIDN	FALSE	FALSE	0.6288582084844133	FALSE	S/T	S/T	8.6959e-6	0.683	0.474	0.0515	0.085
P68400	Casein kinase II subunit alpha	CSNK2A1	O95271-S991	O95271	TNKS1	991	S	SCLSAASSIDNLTGP	FALSE	FALSE	0.5414181325305932	FALSE	S/T	S/T	4.15694e-12	0.683	0.474	0.0515	0.085
P68400	Casein kinase II subunit alpha	CSNK2A1	O95271-T44	O95271	TNKS1	44	T	PGLAPGTTPASPTAS	FALSE	FALSE	0.5661682705349999	FALSE	S/T	S/T	6.13775e-11	0.683	0.474	0.0515	0.085
P68400	Casein kinase II subunit alpha	CSNK2A1	O95271-T49	O95271	TNKS1	49	T	GTTPASPTASGLAPF	FALSE	FALSE	0.5596166476856298	FALSE	S/T	S/T	1.58174e-8	0.683	0.474	0.0515	0.085
P68400	Casein kinase II subunit alpha	CSNK2A1	O95271-T541	O95271	TNKS1	541	T	HPKRKQVTELLLRKG	FALSE	FALSE	0.6145673009018682	FALSE	S/T	S/T	7.21159e-6	0.683	0.474	0.0515	0.085
P68400	Casein kinase II subunit alpha	CSNK2A1	O95271-T777	O95271	TNKS1	777	T	LKHGADPTKKNRDGN	FALSE	FALSE	0.5370131925511373	FALSE	S/T	S/T	1.98344e-13	0.683	0.474	0.0515	0.085
P68400	Casein kinase II subunit alpha	CSNK2A1	O95271-T839	O95271	TNKS1	839	T	DTQGRNSTPLHLAAG	FALSE	FALSE	0.5403465258844706	FALSE	S/T	S/T	4.14686e-15	0.683	0.474	0.0515	0.085
P68400	Casein kinase II subunit alpha	CSNK2A1	O95271-T916	O95271	TNKS1	916	T	EAAQKGRTQLCALLL	FALSE	FALSE	0.5481767334903569	FALSE	S/T	S/T	1.38313e-11	0.683	0.474	0.0515	0.085
P68400	Casein kinase II subunit alpha	CSNK2A1	O95271-T930	O95271	TNKS1	930	T	LAHGADPTMKNQEGQ	FALSE	FALSE	0.5390131925511373	FALSE	S/T	S/T	1.66896e-13	0.683	0.474	0.0515	0.085
P68400	Casein kinase II subunit alpha	CSNK2A1	O95271-T982	O95271	TNKS1	982	T	SLISPASTPSCLSAA	FALSE	FALSE	0.5390131925511373	FALSE	S/T	S/T	1.62084e-13	0.683	0.474	0.0515	0.085
P68400	Casein kinase II subunit alpha	CSNK2A1	O95271-T1128	O95271	TNKS1	1128	T	VEEEMQSTIREHRDG	FALSE	FALSE	0.5572699443889264	FALSE	S/T	S/T	4.57268e-8	0.683	0.474	0.0515	0.085
P68400	Casein kinase II subunit alpha	CSNK2A1	O95297-S221	O95297	MPZL1	221	S	QAPRKSPSDTEGLVK	FALSE	FALSE	0.6106137879005783	FALSE	S/T	S/T	0.999688	0.335	0.307	0.041	0.041
P68400	Casein kinase II subunit alpha	CSNK2A1	O95319-S52	O95319	CELF2	52	S	GQIPRSWSEKELKEL	FALSE	FALSE	0.5053189500865336	FALSE	S/T	S/T	0.944222	0.721	0.165	0.041	0.041
P68400	Casein kinase II subunit alpha	CSNK2A1	O95340-S180	O95340	PAPS2	180	S	KGFTGIDSDYEKPET	FALSE	FALSE	0.5458361333184294	FALSE	S/T	S/T	0.999324	1	0.24	0.041	0.041
P68400	Casein kinase II subunit alpha	CSNK2A1	O95343-S309	O95343	SIX3	309	S	SPTTSVSSLTERADT	FALSE	FALSE	0.6102569995554576	FALSE	S/T	S/T	0.114509	0.592	0.311	0.041	0.041
P68400	Casein kinase II subunit alpha	CSNK2A1	O95347-S249	O95347	SMC2	249	S	AEDTKVRSAEELKEM	FALSE	FALSE	0.7211743922915521	FALSE	S/T	S/T	0.0387669	0.71	0.259	0.05749999999999999	0.041
P68400	Casein kinase II subunit alpha	CSNK2A1	O95347-S268	O95347	SMC2	268	S	IKLQEELSENDKKIK	FALSE	FALSE	0.8479822847029861	FALSE	S/T	S/T	0.317217	0.71	0.259	0.05749999999999999	0.041
P68400	Casein kinase II subunit alpha	CSNK2A1	O95347-T992	O95347	SMC2	992	T	MRAMNVLTEAEERYN	FALSE	FALSE	0.8876284156271498	FALSE	S/T	S/T	0.510035	0.71	0.259	0.05749999999999999	0.041
P68400	Casein kinase II subunit alpha	CSNK2A1	O95352-S698	O95352	ATG7	698	S	AAEIWDMSDDETI__	FALSE	FALSE	0.7241865784975727	FALSE	S/T	S/T	0.99926	0.479	0.468	0.041	0.041
P68400	Casein kinase II subunit alpha	CSNK2A1	O95352-3-S618	O95352-3	ATG7-3	618	S	SSKIWDMSDDETI__	FALSE	FALSE	0.7283866118448051	FALSE	S/T	S/T	0.999165	0.479	0.468	0.041	0.041
P68400	Casein kinase II subunit alpha	CSNK2A1	O95359-S1947	O95359	TACC2	1947	S	AKDLSRSSDSEEAFE	FALSE	FALSE	0.6562803823230414	FALSE	S/T	S/T	0.999048	0.757	0.261	0.041	0.041
P68400	Casein kinase II subunit alpha	CSNK2A1	O95359-S2092	O95359	TACC2	2092	S	RSLSLQASDFDGASS	FALSE	FALSE	0.6346619805117257	FALSE	S/T	S/T	0.963731	0.757	0.261	0.041	0.041
P68400	Casein kinase II subunit alpha	CSNK2A1	O95359-S2576	O95359	TACC2	2576	S	SPTPCSGSSFEETEA	FALSE	FALSE	0.5770334554762837	FALSE	S/T	S/T	0.610812	0.757	0.261	0.041	0.041
P68400	Casein kinase II subunit alpha	CSNK2A1	O95359-T1818	O95359	TACC2	1818	T	LAPEELHTDRESPRP	FALSE	FALSE	0.6431757225412317	FALSE	S/T	S/T	0.988456	0.757	0.261	0.041	0.041
P68400	Casein kinase II subunit alpha	CSNK2A1	O95359-T2469	O95359	TACC2	2469	T	ISAVVHATDEEKLAV	FALSE	FALSE	0.6527531420550424	FALSE	S/T	S/T	0.996323	0.757	0.261	0.041	0.041
P68400	Casein kinase II subunit alpha	CSNK2A1	O95361-S60	O95361	TRI16	60	S	RETEEQDSDSAEQGD	FALSE	FALSE	0.5889100428332692	FALSE	S/T	S/T	0.199286	0.723	0.301	0.041	0.041
P68400	Casein kinase II subunit alpha	CSNK2A1	O95365-S191	O95365	ZBT7A	191	S	PWSAFGASDDDLDAT	FALSE	FALSE	0.8205606007674658	FALSE	S/T	S/T	0.964273	0.715	0.322	0.041	0.041
P68400	Casein kinase II subunit alpha	CSNK2A1	O95365-S337	O95365	ZBT7A	337	S	AGAAAGDSDEESRAD	FALSE	FALSE	0.8209780872757919	FALSE	S/T	S/T	0.997299	0.715	0.322	0.041	0.041
P68400	Casein kinase II subunit alpha	CSNK2A1	O95373-S886	O95373	IPO7	886	S	HAEHENDSDDDDEAE	FALSE	FALSE	0.8135327035336706	FALSE	S/T	S/T	0.99864	0.732	0.381	0.041	0.041
P68400	Casein kinase II subunit alpha	CSNK2A1	O95373-S903	O95373	IPO7	903	S	DETEELGSDEDDIDE	FALSE	FALSE	0.8130785535297893	FALSE	S/T	S/T	0.998019	0.732	0.381	0.041	0.041
P68400	Casein kinase II subunit alpha	CSNK2A1	O95379-S3	O95379	TFIP8	3	S	_____MHSEAEESKE	FALSE	FALSE	0.7899279904222691	FALSE	S/T	S/T	0.821323	0.661	0.395	0.041	0.041
P68400	Casein kinase II subunit alpha	CSNK2A1	O95388-5-S20	O95388-5	CCN4-5	20	S	PALDAGSSDSSSRQH	FALSE	FALSE	0.5082050370594475	FALSE	S/T	S/T	0.0924968	0.437	0.439	0.041	0.041
P68400	Casein kinase II subunit alpha	CSNK2A1	O95391-S235	O95391	SLU7	235	S	QMEKDHNSEDEDEDK	FALSE	FALSE	0.5620662793897105	FALSE	S/T	S/T	0.996891	0.783	0.18	0.041	0.041
P68400	Casein kinase II subunit alpha	CSNK2A1	O95391-S513	O95391	SLU7	513	S	KKHRKSSSDSDDEEK	FALSE	FALSE	0.5642167102265749	FALSE	S/T	S/T	0.995435	0.783	0.18	0.041	0.041
P68400	Casein kinase II subunit alpha	CSNK2A1	O95391-S515	O95391	SLU7	515	S	HRKSSSDSDDEEKKH	FALSE	FALSE	0.5615868456583754	FALSE	S/T	S/T	0.999839	0.783	0.18	0.041	0.041
P68400	Casein kinase II subunit alpha	CSNK2A1	O95400-S49	O95400	CD2B2	49	S	KGKHSLDSDEEEDDD	FALSE	FALSE	0.5940834158033474	FALSE	S/T	S/T	0.999998	0.765	0.152	0.041	0.041
P68400	Casein kinase II subunit alpha	CSNK2A1	O95400-S139	O95400	CD2B2	139	S	PPGQRQASDSEEEDS	FALSE	FALSE	0.5584181510183437	FALSE	S/T	S/T	0.999955	0.765	0.152	0.041	0.041
P68400	Casein kinase II subunit alpha	CSNK2A1	O95400-S141	O95400	CD2B2	141	S	GQRQASDSEEEDSLG	FALSE	FALSE	0.5209858132914384	FALSE	S/T	S/T	0.990919	0.765	0.152	0.041	0.041
P68400	Casein kinase II subunit alpha	CSNK2A1	O95425-S63	O95425	SVIL	63	S	SNEEEETSDSSLEKQ	FALSE	FALSE	0.5769903950051388	FALSE	S/T	S/T	0.867456	0.643	0.239	0.041	0.041
P68400	Casein kinase II subunit alpha	CSNK2A1	O95425-S194	O95425	SVIL	194	S	LHVGDGSSDPEVLLN	FALSE	FALSE	0.5562443843701264	FALSE	S/T	S/T	0.994903	0.643	0.239	0.041	0.041
P68400	Casein kinase II subunit alpha	CSNK2A1	O95425-S1137	O95425	SVIL	1137	S	RLALLKKSGEEDWRN	FALSE	FALSE	0.5227318672177844	FALSE	S/T	S/T	0.26615	0.643	0.239	0.041	0.041
P68400	Casein kinase II subunit alpha	CSNK2A1	O95453-S587	O95453	PARN	587	S	DGVSGEISDTELEQT	FALSE	FALSE	0.6631978632218274	FALSE	S/T	S/T	0.999948	0.744	0.223	0.041	0.041
P68400	Casein kinase II subunit alpha	CSNK2A1	O95455-S281	O95455	TGDS	281	S	QLIKETNSESEMENW	FALSE	FALSE	0.6022243451582393	FALSE	S/T	S/T	0.943491	0.682	0.241	0.041	0.041
P68400	Casein kinase II subunit alpha	CSNK2A1	O95466-S675	O95466	FMNL1	675	S	VLQELDMSDFEEQFK	FALSE	FALSE	0.5164682454547536	FALSE	S/T	S/T	0.999171	0.526	0.203	0.041	0.041
P68400	Casein kinase II subunit alpha	CSNK2A1	O95475-S240	O95475	SIX6	240	S	SAISITSSDSECDI_	FALSE	FALSE	0.520844125433856	FALSE	S/T	S/T	0.999921	0.592	0.142	0.041	0.041
P68400	Casein kinase II subunit alpha	CSNK2A1	O95477-S116	O95477	ABCA1	116	S	ARRLLLYSQKDTSMK	FALSE	FALSE	0.7408585623784543	FALSE	S/T	S/T	5.87413e-5	0.605	0.307	0.052	0.2145
P68400	Casein kinase II subunit alpha	CSNK2A1	O95477-S231	O95477	ABCA1	231	S	AAERVLRSNMDILKP	FALSE	FALSE	0.5074154816774584	FALSE	S/T	S/T	3.58647e-8	0.605	0.307	0.052	0.2145
P68400	Casein kinase II subunit alpha	CSNK2A1	O95477-S884	O95477	ABCA1	884	S	GSNQKRISEICMEEE	FALSE	FALSE	0.670923990870425	FALSE	S/T	S/T	4.44871e-6	0.605	0.307	0.052	0.2145
P68400	Casein kinase II subunit alpha	CSNK2A1	O95477-S1031	O95477	ABCA1	1031	S	SKLKSKTSQLSGGMQ	FALSE	FALSE	0.5333197160963302	FALSE	S/T	S/T	1.45801e-7	0.605	0.307	0.052	0.2145
P68400	Casein kinase II subunit alpha	CSNK2A1	O95477-S1145	O95477	ABCA1	1145	S	SLSSCRNSSSTVSYL	FALSE	FALSE	0.5041281800901568	FALSE	S/T	S/T	2.50786e-8	0.605	0.307	0.052	0.2145
P68400	Casein kinase II subunit alpha	CSNK2A1	O95477-S1255	O95477	ABCA1	1255	S	FLKVAEESGVDAETS	TRUE	TRUE	0.7870441583000088	FALSE	S/T	S/T	0.00307914	0.605	0.307	0.052	0.2145
P68400	Casein kinase II subunit alpha	CSNK2A1	O95477-S1262	O95477	ABCA1	1262	S	SGVDAETSDGTLPAR	FALSE	FALSE	0.7375252290451209	FALSE	S/T	S/T	5.2013e-5	0.605	0.307	0.052	0.2145
P68400	Casein kinase II subunit alpha	CSNK2A1	O95477-S1296	O95477	ABCA1	1296	S	DAADPNDSDIDPESR	FALSE	FALSE	0.973693347170638	FALSE	S/T	S/T	0.981683	0.605	0.307	0.052	0.2145
P68400	Casein kinase II subunit alpha	CSNK2A1	O95477-S2234	O95477	ABCA1	2234	S	DDHLKDLSLHKNQTV	FALSE	FALSE	0.5057202435822203	FALSE	S/T	S/T	6.62872e-8	0.605	0.307	0.052	0.2145
P68400	Casein kinase II subunit alpha	CSNK2A1	O95477-T1242	O95477	ABCA1	1242	T	SSYGISETTLEEIFL	TRUE	TRUE	0.6127029484136561	FALSE	S/T	S/T	7.42365e-7	0.605	0.307	0.052	0.2145
P68400	Casein kinase II subunit alpha	CSNK2A1	O95477-T1243	O95477	ABCA1	1243	T	SYGISETTLEEIFLK	TRUE	TRUE	0.7561283399725737	FALSE	S/T	S/T	6.30718e-4	0.605	0.307	0.052	0.2145
P68400	Casein kinase II subunit alpha	CSNK2A1	O95477-T1582	O95477	ABCA1	1582	T	NSLGRFMTGLDTKNN	FALSE	FALSE	0.6585527023550188	FALSE	S/T	S/T	8.04905e-6	0.605	0.307	0.052	0.2145
P68400	Casein kinase II subunit alpha	CSNK2A1	O95477-Y325	O95477	ABCA1	325	Y	KIKSLNWYEDNNYKA	FALSE	FALSE	0.5579829434028865	FALSE	S/T	Y	5.09731e-8	0.605	0.307	0.052	0.2145
P68400	Casein kinase II subunit alpha	CSNK2A1	O95490-S1400	O95490	AGRL2	1400	S	DLSPSRRSENEDIYY	FALSE	FALSE	0.516873000784085	FALSE	S/T	S/T	0.502804	0.305	0.348	0.041	0.041
P68400	Casein kinase II subunit alpha	CSNK2A1	O95602-S176	O95602	RPA1	176	S	VQNNLLGSQGAHVKN	FALSE	FALSE	0.6262416878709345	FALSE	S/T	S/T	4.28851e-7	0.572	0.181	0.0525	0.1845
P68400	Casein kinase II subunit alpha	CSNK2A1	O95602-S240	O95602	RPA1	240	S	RTAGQKDSEPLGIEE	FALSE	FALSE	0.6865905042294281	FALSE	S/T	S/T	6.51719e-4	0.572	0.181	0.0525	0.1845
P68400	Casein kinase II subunit alpha	CSNK2A1	O95602-S934	O95602	RPA1	934	S	PLMASGKSLPCFEPY	FALSE	FALSE	0.5862770448155676	FALSE	S/T	S/T	9.61974e-10	0.572	0.181	0.0525	0.1845
P68400	Casein kinase II subunit alpha	CSNK2A1	O95602-S1042	O95602	RPA1	1042	S	KQFPFLASNYEVIMK	FALSE	FALSE	0.63066111101635	FALSE	S/T	S/T	2.62512e-5	0.572	0.181	0.0525	0.1845
P68400	Casein kinase II subunit alpha	CSNK2A1	O95602-S1058	O95602	RPA1	1058	S	QHLHEVLSRADPKKA	FALSE	FALSE	0.6569479144618878	FALSE	S/T	S/T	2.20375e-6	0.572	0.181	0.0525	0.1845
P68400	Casein kinase II subunit alpha	CSNK2A1	O95602-S1091	O95602	RPA1	1091	S	LRRGAFLSYSQKIQE	FALSE	FALSE	0.5417255103342776	FALSE	S/T	S/T	2.08704e-12	0.572	0.181	0.0525	0.1845
P68400	Casein kinase II subunit alpha	CSNK2A1	O95602-S1093	O95602	RPA1	1093	S	RGAFLSYSQKIQEAV	FALSE	FALSE	0.5895978240363468	FALSE	S/T	S/T	2.12492e-9	0.572	0.181	0.0525	0.1845
P68400	Casein kinase II subunit alpha	CSNK2A1	O95602-S1185	O95602	RPA1	1185	S	TEKSYEKSELSLDRL	FALSE	FALSE	0.7741569133819748	FALSE	S/T	S/T	0.0222855	0.572	0.181	0.0525	0.1845
P68400	Casein kinase II subunit alpha	CSNK2A1	O95602-S1256	O95602	RPA1	1256	S	REILMVASANIKTPM	FALSE	FALSE	0.6027369847887397	FALSE	S/T	S/T	1.53239e-8	0.572	0.181	0.0525	0.1845
P68400	Casein kinase II subunit alpha	CSNK2A1	O95602-S1265	O95602	RPA1	1265	S	NIKTPMMSVPVLNTK	FALSE	FALSE	0.5453921770009442	FALSE	S/T	S/T	3.80953e-14	0.572	0.181	0.0525	0.1845
P68400	Casein kinase II subunit alpha	CSNK2A1	O95602-S1386	O95602	RPA1	1386	S	NAGELGRSRGEQEGD	FALSE	FALSE	0.6380000025698583	FALSE	S/T	S/T	1.25008e-5	0.572	0.181	0.0525	0.1845
P68400	Casein kinase II subunit alpha	CSNK2A1	O95602-S1413	O95602	RPA1	1413	S	EEGDADASDAKRKEK	FALSE	FALSE	0.8269802371229433	FALSE	S/T	S/T	0.0863622	0.572	0.181	0.0525	0.1845
P68400	Casein kinase II subunit alpha	CSNK2A1	O95602-S1429	O95602	RPA1	1429	S	EEEVDYESEEEEERE	FALSE	FALSE	0.945648792932148	FALSE	S/T	S/T	0.999932	0.572	0.181	0.0525	0.1845
P68400	Casein kinase II subunit alpha	CSNK2A1	O95602-S1489	O95602	RPA1	1489	S	QPRKPTHSQEPQGPE	FALSE	FALSE	0.5964988895506445	FALSE	S/T	S/T	4.4197e-9	0.572	0.181	0.0525	0.1845
P68400	Casein kinase II subunit alpha	CSNK2A1	O95602-S1546	O95602	RPA1	1546	S	DMSSLVVSLAHGAVI	FALSE	FALSE	0.5895978240363468	FALSE	S/T	S/T	2.07659e-9	0.572	0.181	0.0525	0.1845
P68400	Casein kinase II subunit alpha	CSNK2A1	O95602-S1695	O95602	RPA1	1695	S	GSHDELRSPSACLVV	FALSE	FALSE	0.5964988895506445	FALSE	S/T	S/T	5.2627e-9	0.572	0.181	0.0525	0.1845
P68400	Casein kinase II subunit alpha	CSNK2A1	O95602-T357	O95602	RPA1	357	T	KLPEEVATPTTDEEK	FALSE	FALSE	0.5556059614620971	FALSE	S/T	S/T	2.05419e-10	0.572	0.181	0.0525	0.1845
P68400	Casein kinase II subunit alpha	CSNK2A1	O95602-T359	O95602	RPA1	359	T	PEEVATPTTDEEKDS	FALSE	FALSE	0.6385714311412869	FALSE	S/T	S/T	1.24073e-5	0.572	0.181	0.0525	0.1845
P68400	Casein kinase II subunit alpha	CSNK2A1	O95602-T360	O95602	RPA1	360	T	EEVATPTTDEEKDSL	FALSE	FALSE	0.9401750660366366	FALSE	S/T	S/T	0.999978	0.572	0.181	0.0525	0.1845
P68400	Casein kinase II subunit alpha	CSNK2A1	O95602-T1271	O95602	RPA1	1271	T	MSVPVLNTKKALKRV	FALSE	FALSE	0.5551059614620971	FALSE	S/T	S/T	1.86422e-10	0.572	0.181	0.0525	0.1845
P68400	Casein kinase II subunit alpha	CSNK2A1	O95602-T1373	O95602	RPA1	1373	T	NVNTRRATQRDLDNA	FALSE	FALSE	0.6560014498154233	FALSE	S/T	S/T	4.68613e-6	0.572	0.181	0.0525	0.1845
P68400	Casein kinase II subunit alpha	CSNK2A1	O95602-T1487	O95602	RPA1	1487	T	LTQPRKPTHSQEPQG	FALSE	FALSE	0.5417255103342776	FALSE	S/T	S/T	2.25034e-12	0.572	0.181	0.0525	0.1845
P68400	Casein kinase II subunit alpha	CSNK2A1	O95602-T1580	O95602	RPA1	1580	T	EKELVLNTEGINLPE	FALSE	FALSE	0.6205376316074874	FALSE	S/T	S/T	2.21788e-5	0.572	0.181	0.0525	0.1845
P68400	Casein kinase II subunit alpha	CSNK2A1	O95602-Y839	O95602	RPA1	839	Y	NLPEAASYDEVRGKW	FALSE	FALSE	0.6766323422508906	FALSE	S/T	Y	1.21054e-6	0.572	0.181	0.0525	0.1845
P68400	Casein kinase II subunit alpha	CSNK2A1	O95602-Y941	O95602	RPA1	941	Y	SLPCFEPYEFTPRAG	FALSE	FALSE	0.6344382573290919	FALSE	S/T	Y	1.42046e-8	0.572	0.181	0.0525	0.1845
P68400	Casein kinase II subunit alpha	CSNK2A1	O95602-Y1092	O95602	RPA1	1092	Y	RRGAFLSYSQKIQEA	FALSE	FALSE	0.6285397333040975	FALSE	S/T	Y	4.58421e-8	0.572	0.181	0.0525	0.1845
P68400	Casein kinase II subunit alpha	CSNK2A1	O95602-Y1125	O95602	RPA1	1125	Y	QEMLRMWYELDEESR	FALSE	FALSE	0.7285994903912143	FALSE	S/T	Y	0.0013401	0.572	0.181	0.0525	0.1845
P68400	Casein kinase II subunit alpha	CSNK2A1	O95602-Y1427	O95602	RPA1	1427	Y	KQEEEVDYESEEEEE	FALSE	FALSE	0.8551028247466155	FALSE	S/T	Y	0.881829	0.572	0.181	0.0525	0.1845
P68400	Casein kinase II subunit alpha	CSNK2A1	O95602-Y1554	O95602	RPA1	1554	Y	LAHGAVIYATKGITR	FALSE	FALSE	0.6324382573290921	FALSE	S/T	Y	6.38154e-9	0.572	0.181	0.0525	0.1845
P68400	Casein kinase II subunit alpha	CSNK2A1	O95613-S514	O95613	PCNT	514	S	REKTQHESELEQLRI	FALSE	FALSE	0.6166019241579761	FALSE	S/T	S/T	0.857256	0.475	0.348	0.041	0.041
P68400	Casein kinase II subunit alpha	CSNK2A1	O95613-S2342	O95613	PCNT	2342	S	KADRSEKSDGSGFGA	FALSE	FALSE	0.5997763429669608	FALSE	S/T	S/T	0.250498	0.475	0.348	0.041	0.041
P68400	Casein kinase II subunit alpha	CSNK2A1	O95613-S2963	O95613	PCNT	2963	S	SARRAAGSDADHLRE	FALSE	FALSE	0.6383675131048248	FALSE	S/T	S/T	0.962038	0.475	0.348	0.041	0.041
P68400	Casein kinase II subunit alpha	CSNK2A1	O95613-S3166	O95613	PCNT	3166	S	LIGGFQDSEQETLSM	FALSE	FALSE	0.6085112536401792	FALSE	S/T	S/T	0.877687	0.475	0.348	0.041	0.041
P68400	Casein kinase II subunit alpha	CSNK2A1	O95625-S145	O95625	ZBT11	145	S	ELGLDLESGEESNES	FALSE	FALSE	0.6709212883335443	FALSE	S/T	S/T	0.307896	0.584	0.256	0.041	0.067
P68400	Casein kinase II subunit alpha	CSNK2A1	O95625-S152	O95625	ZBT11	152	S	SGEESNESEDDLSNF	FALSE	FALSE	0.7103199990477728	FALSE	S/T	S/T	0.805411	0.584	0.256	0.041	0.067
P68400	Casein kinase II subunit alpha	CSNK2A1	O95625-S449	O95625	ZBT11	449	S	SKENVISSSPEDSGM	FALSE	FALSE	0.585516547588256	FALSE	S/T	S/T	0.0743269	0.584	0.256	0.041	0.067
P68400	Casein kinase II subunit alpha	CSNK2A1	O95625-S1050	O95625	ZBT11	1050	S	KVEVAHISGGE____	FALSE	FALSE	0.5851962155388715	FALSE	S/T	S/T	0.0771488	0.584	0.256	0.041	0.067
P68400	Casein kinase II subunit alpha	CSNK2A1	O95628-S71	O95628	CNOT4	71	S	PAVYKPLSQEELQRI	FALSE	FALSE	0.6265923830914671	FALSE	S/T	S/T	0.103438	0.71	0.298	0.041	0.041
P68400	Casein kinase II subunit alpha	CSNK2A1	O95630-S2	O95630	STABP	2	S	______MSDHGDVSL	FALSE	FALSE	0.7314938198061939	FALSE	S/T	S/T	0.202627	0.749	0.481	0.041	0.041
P68400	Casein kinase II subunit alpha	CSNK2A1	O95630-S39	O95630	STABP	39	S	PPRRYFRSGVEIIRM	FALSE	FALSE	0.5086824977806174	FALSE	S/T	S/T	0.00882729	0.749	0.481	0.041	0.041
P68400	Casein kinase II subunit alpha	CSNK2A1	O95633-S255	O95633	FSTL3	255	S	EEPPGGESAEEEENF	FALSE	FALSE	0.7873060437372342	FALSE	S/T	S/T	0.710193	0.617	0.377	0.041	0.041
P68400	Casein kinase II subunit alpha	CSNK2A1	O95644-S184	O95644	NFAC1	184	S	LSSRSCNSEASSYES	FALSE	FALSE	0.6430106406398115	FALSE	S/T	S/T	0.0510795	0.765	0.381	0.041	0.041
P68400	Casein kinase II subunit alpha	CSNK2A1	O95644-S187	O95644	NFAC1	187	S	RSCNSEASSYESNYS	FALSE	FALSE	0.7448378927027941	FALSE	S/T	S/T	0.118844	0.765	0.381	0.041	0.041
P68400	Casein kinase II subunit alpha	CSNK2A1	O95644-S542	O95644	NFAC1	542	S	GILKLRNSDIELRKG	FALSE	FALSE	0.8309606272066937	FALSE	S/T	S/T	0.994388	0.765	0.381	0.041	0.041
P68400	Casein kinase II subunit alpha	CSNK2A1	O95671-S239	O95671	ASML	239	S	ADTFEDLSDVEGGGS	FALSE	FALSE	0.5230635041262885	FALSE	S/T	S/T	0.996666	1	0.274	0.041	0.041
P68400	Casein kinase II subunit alpha	CSNK2A1	O95674-S33	O95674	CDS2	33	S	KVDGETASDSESRAE	FALSE	FALSE	0.5130547262629893	FALSE	S/T	S/T	0.996458	0.485	0.202	0.041	0.041
P68400	Casein kinase II subunit alpha	CSNK2A1	O95674-T442	O95674	CDS2	442	T	KGMLTSTTEDE____	FALSE	FALSE	0.5037765054094935	FALSE	S/T	S/T	0.969245	0.485	0.202	0.041	0.041
P68400	Casein kinase II subunit alpha	CSNK2A1	O95677-S19	O95677	EYA4	19	S	VKKTCTESDVSQSQN	FALSE	FALSE	0.7123482311095375	FALSE	S/T	S/T	0.128007	0.646	0.363	0.041	0.041
P68400	Casein kinase II subunit alpha	CSNK2A1	O95684-S202	O95684	CEP43	202	S	ANDEANQSDTSVSLS	FALSE	FALSE	0.6847469854648066	FALSE	S/T	S/T	0.209058	0.623	0.402	0.041	0.041
P68400	Casein kinase II subunit alpha	CSNK2A1	O95684-S389	O95684	CEP43	389	S	DLTVSQLSDVADYLE	FALSE	FALSE	0.5726158053045508	FALSE	S/T	S/T	0.0237711	0.623	0.402	0.041	0.041
P68400	Casein kinase II subunit alpha	CSNK2A1	O95684-T331	O95684	CEP43	331	T	IGSLGLGTGEDDDYV	FALSE	FALSE	0.5229549713141289	FALSE	S/T	S/T	0.00609258	0.623	0.402	0.041	0.041
P68400	Casein kinase II subunit alpha	CSNK2A1	O95685-S28	O95685	PPR3D	28	S	PRSLSCLSDLDGGVA	FALSE	FALSE	0.5900818103497287	FALSE	S/T	S/T	0.645501	0.578	0.24	0.041	0.041
P68400	Casein kinase II subunit alpha	CSNK2A1	O95696-S808	O95696	BRD1	808	S	SRSTCGDSEVEEESP	FALSE	FALSE	0.5953508567259245	FALSE	S/T	S/T	0.998321	0.582	0.233	0.041	0.041
P68400	Casein kinase II subunit alpha	CSNK2A1	O95696-S832	O95696	BRD1	832	S	NGFGGARSEQEPGGG	FALSE	FALSE	0.5896441953134475	FALSE	S/T	S/T	0.951337	0.582	0.233	0.041	0.041
P68400	Casein kinase II subunit alpha	CSNK2A1	O95696-S1052	O95696	BRD1	1052	S	RVHGEPTSDLSDID_	FALSE	FALSE	0.5259356086627311	FALSE	S/T	S/T	0.380458	0.582	0.233	0.041	0.041
P68400	Casein kinase II subunit alpha	CSNK2A1	O95696-S1055	O95696	BRD1	1055	S	GEPTSDLSDID____	FALSE	FALSE	0.5985374476638994	FALSE	S/T	S/T	0.997239	0.582	0.233	0.041	0.041
P68400	Casein kinase II subunit alpha	CSNK2A1	O95714-S1577	O95714	HERC2	1577	S	EKIGNEESDLEEACI	FALSE	FALSE	0.683847886902496	FALSE	S/T	S/T	0.997057	0.804	0.266	0.041	0.041
P68400	Casein kinase II subunit alpha	CSNK2A1	O95714-S1942	O95714	HERC2	1942	S	AQPSAEDSDTEDDSE	FALSE	FALSE	0.6801288183871129	FALSE	S/T	S/T	0.999875	0.804	0.266	0.041	0.041
P68400	Casein kinase II subunit alpha	CSNK2A1	O95714-S1948	O95714	HERC2	1948	S	DSDTEDDSEAEQTER	FALSE	FALSE	0.678283333741905	FALSE	S/T	S/T	0.989545	0.804	0.266	0.041	0.041
P68400	Casein kinase II subunit alpha	CSNK2A1	O95714-S2928	O95714	HERC2	2928	S	AAVPFLASDNEEEED	FALSE	FALSE	0.6757957409823374	FALSE	S/T	S/T	0.999817	0.804	0.266	0.041	0.041
P68400	Casein kinase II subunit alpha	CSNK2A1	O95714-S4811	O95714	HERC2	4811	S	EPAADDSSDDSDNED	FALSE	FALSE	0.6278889552822542	FALSE	S/T	S/T	0.838815	0.804	0.266	0.041	0.041
P68400	Casein kinase II subunit alpha	CSNK2A1	O95714-S4814	O95714	HERC2	4814	S	ADDSSDDSDNEDVDS	FALSE	FALSE	0.6797131497117227	FALSE	S/T	S/T	0.999665	0.804	0.266	0.041	0.041
P68400	Casein kinase II subunit alpha	CSNK2A1	O95714-T1944	O95714	HERC2	1944	T	PSAEDSDTEDDSEAE	FALSE	FALSE	0.5605657242752708	FALSE	S/T	S/T	0.511587	0.804	0.266	0.041	0.041
P68400	Casein kinase II subunit alpha	CSNK2A1	O95718-1-S448	O95718-1	ERR2-1	448	S	SPKDERMSSHDGKCP	FALSE	FALSE	0.5183544908094951	FALSE	S/T	S/T	0.00216142	0.744	0.334	0.041	0.041
P68400	Casein kinase II subunit alpha	CSNK2A1	O95721-S77	O95721	SNP29	77	S	SEKVGVASSEELARQ	FALSE	FALSE	0.5239187019473458	FALSE	S/T	S/T	0.813244	0.651	0.216	0.041	0.041
P68400	Casein kinase II subunit alpha	CSNK2A1	O95741-S2	O95741	CPNE6	2	S	______MSDPEMGWV	FALSE	FALSE	0.6545994070273157	FALSE	S/T	S/T	0.986591	0.409	0.319	0.041	0.041
P68400	Casein kinase II subunit alpha	CSNK2A1	O95747-S2	O95747	OXSR1	2	S	______MSEDSSALP	FALSE	FALSE	0.5027426317207622	TRUE	S/T	S/T	0.0413689	0.411	0.513	0.051	0.041
P68400	Casein kinase II subunit alpha	CSNK2A1	O95747-S339	O95747	OXSR1	339	S	EDGGWEWSDDEFDEE	FALSE	FALSE	0.67770366151088135	TRUE	S/T	S/T	0.999939	0.411	0.513	0.051	0.041
P68400	Casein kinase II subunit alpha	CSNK2A1	O95757-S814	O95757	HS74L	814	S	NGPMDGQSGTETKSD	FALSE	FALSE	0.6994434763707785	FALSE	S/T	S/T	0.360797	0.693	0.298	0.041	0.041
P68400	Casein kinase II subunit alpha	CSNK2A1	O95777-T77	O95777	LSM8	77	T	IGEIDEETDSALDLG	FALSE	FALSE	0.5043190298072381	FALSE	S/T	S/T	0.0601253	0.635	0.153	0.0995	0.041
P68400	Casein kinase II subunit alpha	CSNK2A1	O95785-S1025	O95785	WIZ	1025	S	PKAQWPQSEDEGPLN	FALSE	FALSE	0.5453700102087344	FALSE	S/T	S/T	0.845112	0.64	0.178	0.041	0.041
P68400	Casein kinase II subunit alpha	CSNK2A1	O95786-S854	O95786	DDX58	854	S	HPKPKQFSSFEKRAK	TRUE	TRUE	0.6021242899750815	FALSE	S/T	S/T	0.305505	0.565	0.285	0.041	0.041
P68400	Casein kinase II subunit alpha	CSNK2A1	O95786-T197	O95786	DDX58	197	T	KGIKDVETEDLEDKM	FALSE	FALSE	0.5574372269135522	FALSE	S/T	S/T	0.200299	0.565	0.285	0.041	0.041
P68400	Casein kinase II subunit alpha	CSNK2A1	O95793-S176	O95793	STAU1	176	S	LEVNGRESEEENLNK	FALSE	FALSE	0.5750388602468299	FALSE	S/T	S/T	0.995091	0.555	0.21	0.041	0.041
P68400	Casein kinase II subunit alpha	CSNK2A1	O95810-S204	O95810	CAVN2	204	S	LHTVDLSSDDDLPHD	FALSE	FALSE	0.6099331197938007	FALSE	S/T	S/T	0.980426	0.748	0.257	0.041	0.041
P68400	Casein kinase II subunit alpha	CSNK2A1	O95810-S409	O95810	CAVN2	409	S	TSEEAERSDGDPVQP	FALSE	FALSE	0.5784408278754798	FALSE	S/T	S/T	0.814104	0.748	0.257	0.041	0.041
P68400	Casein kinase II subunit alpha	CSNK2A1	O95810-T402	O95810	CAVN2	402	T	YEGSYALTSEEAERS	FALSE	FALSE	0.5039305878075921	FALSE	S/T	S/T	0.382123	0.748	0.257	0.041	0.041
P68400	Casein kinase II subunit alpha	CSNK2A1	O95816-S73	O95816	BAG2	73	S	SQDMRQISDGEREEL	FALSE	FALSE	0.6159540036629885	FALSE	S/T	S/T	0.999767	0.394	0.437	0.041	0.041
P68400	Casein kinase II subunit alpha	CSNK2A1	O95817-S177	O95817	BAG3	177	S	RSQSPAASDCSSSSS	FALSE	FALSE	0.7442859416535593	FALSE	S/T	S/T	0.140991	0.677	0.405	0.041	0.041
P68400	Casein kinase II subunit alpha	CSNK2A1	O95817-S274	O95817	BAG3	274	S	RSSVQGASSREGSPA	FALSE	FALSE	0.6987981719479965	FALSE	S/T	S/T	0.0479803	0.677	0.405	0.041	0.041
P68400	Casein kinase II subunit alpha	CSNK2A1	O95819-S326	O95819	M4K4	326	S	TEYEYSGSEEEEEEV	FALSE	FALSE	0.5247372915956211	TRUE	S/T	S/T	0.997699	0.398	0.488	0.041	0.041
P68400	Casein kinase II subunit alpha	CSNK2A1	O95819-T59	O95819	M4K4	59	T	AIKVMDVTEDEEEEI	FALSE	FALSE	0.5002848694722754	TRUE	S/T	S/T	0.920551	0.398	0.488	0.041	0.041
P68400	Casein kinase II subunit alpha	CSNK2A1	O95831-S116	O95831	AIFM1	116	S	KQKKAALSASEGEEV	FALSE	FALSE	0.6038109686474512	FALSE	S/T	S/T	0.0473106	0.651	0.366	0.041	0.041
P68400	Casein kinase II subunit alpha	CSNK2A1	O95831-S118	O95831	AIFM1	118	S	KKAALSASEGEEVPQ	FALSE	FALSE	0.7932790425468627	FALSE	S/T	S/T	0.895123	0.651	0.366	0.041	0.041
P68400	Casein kinase II subunit alpha	CSNK2A1	O95831-S416	O95831	AIFM1	416	S	TGGLEIDSDFGGFRV	FALSE	FALSE	0.5049859081809275	FALSE	S/T	S/T	0.0202775	0.651	0.366	0.041	0.041
P68400	Casein kinase II subunit alpha	CSNK2A1	O95831-S530	O95831	AIFM1	530	S	QSGTGIRSESETESE	FALSE	FALSE	0.8002733839420983	FALSE	S/T	S/T	0.956639	0.651	0.366	0.041	0.041
P68400	Casein kinase II subunit alpha	CSNK2A1	O95831-S532	O95831	AIFM1	532	S	GTGIRSESETESEAS	FALSE	FALSE	0.7939824257807278	FALSE	S/T	S/T	0.924213	0.651	0.366	0.041	0.041
P68400	Casein kinase II subunit alpha	CSNK2A1	O95835-S1111	O95835	LATS1	1111	S	SQGSEQQSDEDDQNT	FALSE	FALSE	0.680771911494915	TRUE	S/T	S/T	0.997605	0.622	0.516	0.041	0.041
P68400	Casein kinase II subunit alpha	CSNK2A1	O95863-S11	O95863	SNAI1	11	S	SFLVRKPSDPNRKPN	FALSE	FALSE	0.8454145459104042	FALSE	S/T	S/T	3.71972e-4	0.75	0.287	0.041	0.1915
P68400	Casein kinase II subunit alpha	CSNK2A1	O95863-S82	O95863	SNAI1	82	S	ASLRLQESPRVAELT	FALSE	FALSE	0.6156500963717926	FALSE	S/T	S/T	1.10512e-11	0.75	0.287	0.041	0.1915
P68400	Casein kinase II subunit alpha	CSNK2A1	O95863-S90	O95863	SNAI1	90	S	PRVAELTSLSDEDSG	FALSE	FALSE	0.8562454120909813	FALSE	S/T	S/T	0.00365411	0.75	0.287	0.041	0.1915
P68400	Casein kinase II subunit alpha	CSNK2A1	O95863-S92	O95863	SNAI1	92	S	VAELTSLSDEDSGKG	TRUE	TRUE	0.9622837815314268	FALSE	S/T	S/T	0.999445	0.75	0.287	0.041	0.1915
P68400	Casein kinase II subunit alpha	CSNK2A1	O95863-S96	O95863	SNAI1	96	S	TSLSDEDSGKGSQPP	FALSE	FALSE	0.813803508857308	FALSE	S/T	S/T	1.02554e-4	0.75	0.287	0.041	0.1915
P68400	Casein kinase II subunit alpha	CSNK2A1	O95863-S100	O95863	SNAI1	100	S	DEDSGKGSQPPSPPS	FALSE	FALSE	0.7272036601380251	FALSE	S/T	S/T	1.24961e-8	0.75	0.287	0.041	0.1915
P68400	Casein kinase II subunit alpha	CSNK2A1	O95863-S104	O95863	SNAI1	104	S	GKGSQPPSPPSPAPS	FALSE	FALSE	0.7076007021640993	FALSE	S/T	S/T	3.28887e-9	0.75	0.287	0.041	0.1915
P68400	Casein kinase II subunit alpha	CSNK2A1	O95863-S107	O95863	SNAI1	107	S	SQPPSPPSPAPSSFS	FALSE	FALSE	0.6211231122448084	FALSE	S/T	S/T	2.26663e-11	0.75	0.287	0.041	0.1915
P68400	Casein kinase II subunit alpha	CSNK2A1	O95863-S111	O95863	SNAI1	111	S	SPPSPAPSSFSSTSV	FALSE	FALSE	0.8582061964047069	FALSE	S/T	S/T	0.00361541	0.75	0.287	0.041	0.1915
P68400	Casein kinase II subunit alpha	CSNK2A1	O95863-S115	O95863	SNAI1	115	S	PAPSSFSSTSVSSLE	FALSE	FALSE	0.6136500963717926	FALSE	S/T	S/T	9.62996e-12	0.75	0.287	0.041	0.1915
P68400	Casein kinase II subunit alpha	CSNK2A1	O95863-S119	O95863	SNAI1	119	S	SFSSTSVSSLEAEAY	FALSE	FALSE	0.930681499752724	FALSE	S/T	S/T	0.287733	0.75	0.287	0.041	0.1915
P68400	Casein kinase II subunit alpha	CSNK2A1	O95863-S231	O95863	SNAI1	231	S	RAHLQTHSDVKKYQC	FALSE	FALSE	0.9074769790745648	FALSE	S/T	S/T	0.0236601	0.75	0.287	0.041	0.1915
P68400	Casein kinase II subunit alpha	CSNK2A1	O95863-S246	O95863	SNAI1	246	S	QACARTFSRMSLLHK	FALSE	FALSE	0.6568258043818699	FALSE	S/T	S/T	8.50989e-10	0.75	0.287	0.041	0.1915
P68400	Casein kinase II subunit alpha	CSNK2A1	O95863-S249	O95863	SNAI1	249	S	ARTFSRMSLLHKHQE	FALSE	FALSE	0.6250718301935264	FALSE	S/T	S/T	6.00084e-11	0.75	0.287	0.041	0.1915
P68400	Casein kinase II subunit alpha	CSNK2A1	O95863-T201	O95863	SNAI1	201	T	LLQGHVRTHTGEKPF	FALSE	FALSE	0.6351164592079229	FALSE	S/T	S/T	1.22424e-10	0.75	0.287	0.041	0.1915
P68400	Casein kinase II subunit alpha	CSNK2A1	O95863-T203	O95863	SNAI1	203	T	QGHVRTHTGEKPFSC	FALSE	FALSE	0.7797582349749712	FALSE	S/T	S/T	1.32726e-6	0.75	0.287	0.041	0.1915
P68400	Casein kinase II subunit alpha	CSNK2A1	O95865-S263	O95865	DDAH2	263	S	TLVPVSCSELEKAGA	FALSE	FALSE	0.7090835984486121	FALSE	S/T	S/T	0.431611	0.536	0.342	0.041	0.041
P68400	Casein kinase II subunit alpha	CSNK2A1	O95873-S34	O95873	CF047	34	S	PEPRRVDSSSENSGS	FALSE	FALSE	0.6792856716476673	FALSE	S/T	S/T	0.0748872	0.671	0.413	0.041	0.041
P68400	Casein kinase II subunit alpha	CSNK2A1	O95905-S154	O95905	ECD	154	S	IIPAPRKSGAESWLP	FALSE	FALSE	0.8589026323196522	FALSE	S/T	S/T	0.0302908	0.775	0.162	0.041	0.1975
P68400	Casein kinase II subunit alpha	CSNK2A1	O95905-S178	O95905	ECD	178	S	LNIITAHSEKILASE	FALSE	FALSE	0.8148927323051225	FALSE	S/T	S/T	7.78918e-5	0.775	0.162	0.041	0.1975
P68400	Casein kinase II subunit alpha	CSNK2A1	O95905-S184	O95905	ECD	184	S	HSEKILASESIRAAV	FALSE	FALSE	0.8394415099676561	FALSE	S/T	S/T	2.12251e-5	0.775	0.162	0.041	0.1975
P68400	Casein kinase II subunit alpha	CSNK2A1	O95905-S186	O95905	ECD	186	S	EKILASESIRAAVNR	FALSE	FALSE	0.7083332498118027	FALSE	S/T	S/T	1.00566e-10	0.775	0.162	0.041	0.1975
P68400	Casein kinase II subunit alpha	CSNK2A1	O95905-S205	O95905	ECD	205	S	YPEKIQASLHRAHCF	FALSE	FALSE	0.7203746271740757	FALSE	S/T	S/T	3.67153e-10	0.775	0.162	0.041	0.1975
P68400	Casein kinase II subunit alpha	CSNK2A1	O95905-S325	O95905	ECD	325	S	HFSDCKKSLVTASPL	FALSE	FALSE	0.7203746271740757	FALSE	S/T	S/T	4.712e-10	0.775	0.162	0.041	0.1975
P68400	Casein kinase II subunit alpha	CSNK2A1	O95905-S339	O95905	ECD	339	S	LWASFLESLKKNDYF	FALSE	FALSE	0.839032880168304	FALSE	S/T	S/T	3.39925e-7	0.775	0.162	0.041	0.1975
P68400	Casein kinase II subunit alpha	CSNK2A1	O95905-S419	O95905	ECD	419	S	DDQWLDLSPDQLDQL	FALSE	FALSE	0.7083332498118027	FALSE	S/T	S/T	1.53038e-10	0.775	0.162	0.041	0.1975
P68400	Casein kinase II subunit alpha	CSNK2A1	O95905-S454	O95905	ECD	454	S	NYDLTEVSESMKAFI	FALSE	FALSE	0.8227518232142136	FALSE	S/T	S/T	6.69742e-5	0.775	0.162	0.041	0.1975
P68400	Casein kinase II subunit alpha	CSNK2A1	O95905-S456	O95905	ECD	456	S	DLTEVSESMKAFISK	FALSE	FALSE	0.7719580661553532	FALSE	S/T	S/T	3.79367e-9	0.775	0.162	0.041	0.1975
P68400	Casein kinase II subunit alpha	CSNK2A1	O95905-S477	O95905	ECD	477	S	AELPREPSEAPITFD	FALSE	FALSE	0.8390839948268202	FALSE	S/T	S/T	5.54822e-5	0.775	0.162	0.041	0.1975
P68400	Casein kinase II subunit alpha	CSNK2A1	O95905-S503	O95905	ECD	503	S	LGPRPNESDSDDLDD	TRUE	TRUE	0.9201578378610124	FALSE	S/T	S/T	0.995321	0.775	0.162	0.041	0.1975
P68400	Casein kinase II subunit alpha	CSNK2A1	O95905-S505	O95905	ECD	505	S	PRPNESDSDDLDDED	TRUE	TRUE	0.912452504240428	FALSE	S/T	S/T	0.94416	0.775	0.162	0.041	0.1975
P68400	Casein kinase II subunit alpha	CSNK2A1	O95905-S518	O95905	ECD	518	S	EDFECLDSDDDLDFE	TRUE	TRUE	0.90143199990637	FALSE	S/T	S/T	0.999878	0.775	0.162	0.041	0.1975
P68400	Casein kinase II subunit alpha	CSNK2A1	O95905-S534	O95905	ECD	534	S	HEPGEEASLKGTLDN	FALSE	FALSE	0.839032880168304	FALSE	S/T	S/T	3.28822e-7	0.775	0.162	0.041	0.1975
P68400	Casein kinase II subunit alpha	CSNK2A1	O95905-S561	O95905	ECD	561	S	AHTCISKSFTTRNQV	FALSE	FALSE	0.6725754019042294	FALSE	S/T	S/T	6.13471e-12	0.775	0.162	0.041	0.1975
P68400	Casein kinase II subunit alpha	CSNK2A1	O95905-T162	O95905	ECD	162	T	GAESWLPTTPPTIPQ	FALSE	FALSE	0.6738611161899436	FALSE	S/T	S/T	7.44327e-14	0.775	0.162	0.041	0.1975
P68400	Casein kinase II subunit alpha	CSNK2A1	O95905-T163	O95905	ECD	163	T	AESWLPTTPPTIPQA	FALSE	FALSE	0.6728611161899436	FALSE	S/T	S/T	3.74533e-13	0.775	0.162	0.041	0.1975
P68400	Casein kinase II subunit alpha	CSNK2A1	O95905-Y448	O95905	ECD	448	Y	KEEKEQNYDLTEVSE	FALSE	FALSE	0.7793198353177729	FALSE	S/T	Y	6.67712e-7	0.775	0.162	0.041	0.1975
P68400	Casein kinase II subunit alpha	CSNK2A1	O95905-3-T405	O95905-3	ECD-3	405	T	ICLSLLSTWDNSSLA	FALSE	FALSE	0.6728611161899436	FALSE	S/T	S/T	3.95902e-13	0.775	0.162	0.041	0.1975
P68400	Casein kinase II subunit alpha	CSNK2A1	O95980-S621	O95980	RECK	621	S	LCLSEHSSEDDRRTF	FALSE	FALSE	0.6352414748023499	FALSE	S/T	S/T	0.791819	0.465	0.346	0.041	0.041
P68400	Casein kinase II subunit alpha	CSNK2A1	O95983-T221	O95983	MBD3	221	T	LCKAFMVTDEDIRKQ	FALSE	FALSE	0.8801567823340651	FALSE	S/T	S/T	0.517264	0.721	0.315	0.0435	0.041
P68400	Casein kinase II subunit alpha	CSNK2A1	O95989-S30	O95989	NUDT3	30	S	CLCFRSESEEEVLLV	FALSE	FALSE	0.717366424379122	FALSE	S/T	S/T	0.942945	0.693	0.285	0.041	0.041
P68400	Casein kinase II subunit alpha	CSNK2A1	O95999-S7	O95999	BCL10	7	S	_MEPTAPSLTEEDLT	FALSE	FALSE	0.6526087883918698	FALSE	S/T	S/T	0.041205	0.708	0.427	0.041	0.041
P68400	Casein kinase II subunit alpha	CSNK2A1	O95999-S138	O95999	BCL10	138	S	NNLSRSNSDESNFSE	FALSE	FALSE	0.721003871532455	FALSE	S/T	S/T	0.146425	0.708	0.427	0.041	0.041
P68400	Casein kinase II subunit alpha	CSNK2A1	O96017-S260	O96017	CHK2	260	S	KRKFAIGSAREADPA	FALSE	FALSE	0.5118700932337557	TRUE	S/T	S/T	0.0184563	0.715	0.518	0.0605	0.07100000000000001
P68400	Casein kinase II subunit alpha	CSNK2A1	O96017-Y390	O96017	CHK2	390	Y	TLCGTPTYLAPEVLV	FALSE	FALSE	0.5321358443323853	TRUE	S/T	Y	7.54773e-13	0.715	0.518	0.0605	0.07100000000000001
P68400	Casein kinase II subunit alpha	CSNK2A1	O96028-S407	O96028	NSD2	407	S	RRRAKLCSSAETLES	FALSE	FALSE	0.5616984293394862	FALSE	S/T	S/T	0.0915327	0.728	0.211	0.054	0.08750000000000001
P68400	Casein kinase II subunit alpha	CSNK2A1	O96028-S479	O96028	NSD2	479	S	VAEHPDASGEEIEEL	FALSE	FALSE	0.6655176571765609	FALSE	S/T	S/T	0.338361	0.728	0.211	0.054	0.08750000000000001
P68400	Casein kinase II subunit alpha	CSNK2A1	O96028-S1213	O96028	NSD2	1213	S	PKTSTTLSSEEKGKK	FALSE	FALSE	0.5819659491394304	FALSE	S/T	S/T	0.101057	0.728	0.211	0.054	0.08750000000000001
P68400	Casein kinase II subunit alpha	CSNK2A1	O96028-S1238	O96028	NSD2	1238	S	KGEGKRQSEDECFRC	FALSE	FALSE	0.7579618428620485	FALSE	S/T	S/T	0.868651	0.728	0.211	0.054	0.08750000000000001
P68400	Casein kinase II subunit alpha	CSNK2A1	P00338-S310	P00338	LDHA	310	S	LVKVTLTSEEEARLK	FALSE	FALSE	0.5961243600442749	FALSE	S/T	S/T	0.965519	0.679	0.243	0.041	0.041
P68400	Casein kinase II subunit alpha	CSNK2A1	P00367-S333	P00367	DHE3	333	S	KCIAVGESDGSIWNP	FALSE	FALSE	0.5285921295808398	FALSE	S/T	S/T	0.529706	0.576	0.216	0.041	0.041
P68400	Casein kinase II subunit alpha	CSNK2A1	P00367-T194	P00367	DHE3	194	T	KINPKNYTDNELEKI	FALSE	FALSE	0.5944007421360784	FALSE	S/T	S/T	0.991631	0.576	0.216	0.041	0.041
P68400	Casein kinase II subunit alpha	CSNK2A1	P00390-S514	P00390	GSHR	514	S	TVAIHPTSSEELVTL	FALSE	FALSE	0.5142738011116551	FALSE	S/T	S/T	0.0352529	0.612	0.299	0.041	0.041
P68400	Casein kinase II subunit alpha	CSNK2A1	P00390-T427	P00390	GSHR	427	T	PIGTVGLTEDEAIHK	FALSE	FALSE	0.7027696822920945	FALSE	S/T	S/T	0.635649	0.612	0.299	0.041	0.041
P68400	Casein kinase II subunit alpha	CSNK2A1	P00492-S11	P00492	HPRT	11	S	RSPGVVISDDEPGYD	FALSE	FALSE	0.8487119860585356	FALSE	S/T	S/T	0.999743	0.472	0.222	0.0525	0.041
P68400	Casein kinase II subunit alpha	CSNK2A1	P00519-S59	P00519	ABL1	59	S	ENLLAGPSENDPNLF	FALSE	FALSE	0.5358778844964234	TRUE	S/T	S/T	0.043499	0.686	0.436	0.049	0.062
P68400	Casein kinase II subunit alpha	CSNK2A1	P00533-S457	P00533	EGFR	457	S	LRSLKEISDGDVIIS	FALSE	FALSE	0.7541626616050117	TRUE	S/T	S/T	0.99753	0.583	0.47	0.041	0.0715
P68400	Casein kinase II subunit alpha	CSNK2A1	P00533-T1078	P00533	EGFR	1078	T	SDPTGALTEDSIDDT	FALSE	FALSE	0.7110539985101281	TRUE	S/T	S/T	0.663047	0.583	0.47	0.041	0.0715
P68400	Casein kinase II subunit alpha	CSNK2A1	P00747-S477	P00747	PLMN	477	S	LPDVETPSEEDCMFG	FALSE	FALSE	0.6311507437547481	FALSE	S/T	S/T	0.753694	0.411	0.338	0.041	0.041
P68400	Casein kinase II subunit alpha	CSNK2A1	P01008-T63	P01008	ANT3	63	T	RSPEKKATEDEGSEQ	FALSE	FALSE	0.6423002295404143	FALSE	S/T	S/T	0.870164	0.496	0.309	0.041	0.041
P68400	Casein kinase II subunit alpha	CSNK2A1	P01042-2-S422	P01042-2	KNG1-2	422	S	KAGAEPASEREVS__	FALSE	FALSE	0.7315977196212586	FALSE	S/T	S/T	0.740343	0.485	0.454	0.041	0.041
P68400	Casein kinase II subunit alpha	CSNK2A1	P01100-S32	P01100	FOS	32	S	DSLSYYHSPADSFSS	FALSE	FALSE	0.7731407634236003	FALSE	S/T	S/T	1.07243e-6	0.725	0.309	0.041	0.1915
P68400	Casein kinase II subunit alpha	CSNK2A1	P01100-S133	P01100	FOS	133	S	RGKVEQLSPEEEEKR	FALSE	FALSE	0.8835652113713099	FALSE	S/T	S/T	0.00100407	0.725	0.309	0.041	0.1915
P68400	Casein kinase II subunit alpha	CSNK2A1	P01100-S258	P01100	FOS	258	S	PSVEPVKSISSMELK	FALSE	FALSE	0.7440807580399063	FALSE	S/T	S/T	1.16979e-7	0.725	0.309	0.041	0.1915
P68400	Casein kinase II subunit alpha	CSNK2A1	P01100-S261	P01100	FOS	261	S	EPVKSISSMELKTEP	FALSE	FALSE	0.7417842668118361	FALSE	S/T	S/T	7.71e-8	0.725	0.309	0.041	0.1915
P68400	Casein kinase II subunit alpha	CSNK2A1	P01100-S278	P01100	FOS	278	S	DFLFPASSRPSGSET	FALSE	FALSE	0.7314912787369331	FALSE	S/T	S/T	6.98167e-9	0.725	0.309	0.041	0.1915
P68400	Casein kinase II subunit alpha	CSNK2A1	P01100-S308	P01100	FOS	308	S	ADWEPLHSGSLGMGP	FALSE	FALSE	0.8431140179402135	FALSE	S/T	S/T	6.24305e-5	0.725	0.309	0.041	0.1915
P68400	Casein kinase II subunit alpha	CSNK2A1	P01100-S362	P01100	FOS	362	S	AAAHRKGSSSNEPSS	FALSE	FALSE	0.7730142461500239	FALSE	S/T	S/T	1.70755e-6	0.725	0.309	0.041	0.1915
P68400	Casein kinase II subunit alpha	CSNK2A1	P01100-S363	P01100	FOS	363	S	AAHRKGSSSNEPSSD	FALSE	FALSE	0.9692950980592496	FALSE	S/T	S/T	0.692218	0.725	0.309	0.041	0.1915
P68400	Casein kinase II subunit alpha	CSNK2A1	P01100-S364	P01100	FOS	364	S	AHRKGSSSNEPSSDS	FALSE	FALSE	0.6090419928849822	FALSE	S/T	S/T	1.66553e-10	0.725	0.309	0.041	0.1915
P68400	Casein kinase II subunit alpha	CSNK2A1	P01100-S374	P01100	FOS	374	S	PSSDSLSSPTLLAL_	FALSE	FALSE	0.7315769930226473	FALSE	S/T	S/T	1.24691e-8	0.725	0.309	0.041	0.1915
P68400	Casein kinase II subunit alpha	CSNK2A1	P01100-T114	P01100	FOS	114	T	SRAGVVKTMTGGRAQ	FALSE	FALSE	0.6756051010674505	FALSE	S/T	S/T	1.92643e-9	0.725	0.309	0.041	0.1915
P68400	Casein kinase II subunit alpha	CSNK2A1	P01100-T116	P01100	FOS	116	T	AGVVKTMTGGRAQSI	FALSE	FALSE	0.7438726529183073	FALSE	S/T	S/T	2.13792e-8	0.725	0.309	0.041	0.1915
P68400	Casein kinase II subunit alpha	CSNK2A1	P01100-T232	P01100	FOS	232	T	GGLPEVATPESEEAF	FALSE	FALSE	0.7491103341306707	FALSE	S/T	S/T	1.58823e-7	0.725	0.309	0.041	0.1915
P68400	Casein kinase II subunit alpha	CSNK2A1	P01100-T325	P01100	FOS	325	T	TELEPLCTPVVTCTP	FALSE	FALSE	0.5608912686029879	FALSE	S/T	S/T	1.27768e-12	0.725	0.309	0.041	0.1915
P68400	Casein kinase II subunit alpha	CSNK2A1	P01100-T331	P01100	FOS	331	T	CTPVVTCTPSCTAYT	FALSE	FALSE	0.5608912686029879	FALSE	S/T	S/T	1.23012e-12	0.725	0.309	0.041	0.1915
P68400	Casein kinase II subunit alpha	CSNK2A1	P01100-T376	P01100	FOS	376	T	SDSLSSPTLLAL___	FALSE	FALSE	0.7451180998690173	FALSE	S/T	S/T	2.54739e-8	0.725	0.309	0.041	0.1915
P68400	Casein kinase II subunit alpha	CSNK2A1	P01100-Y10	P01100	FOS	10	Y	FSGFNADYEASSSRC	FALSE	FALSE	0.8358193915948688	FALSE	S/T	Y	1.45814e-4	0.725	0.309	0.041	0.1915
P68400	Casein kinase II subunit alpha	CSNK2A1	P01100-Y30	P01100	FOS	30	Y	AGDSLSYYHSPADSF	FALSE	FALSE	0.5886875028364327	FALSE	S/T	Y	6.73348e-14	0.725	0.309	0.041	0.1915
P68400	Casein kinase II subunit alpha	CSNK2A1	P01106-S249	P01106	MYC	249	S	EETPPTTSSDSEEEQ	TRUE	TRUE	0.5211699723492375	FALSE	S/T	S/T	0.00513673	0.704	0.446	0.041	0.041
P68400	Casein kinase II subunit alpha	CSNK2A1	P01106-S250	P01106	MYC	250	S	ETPPTTSSDSEEEQE	TRUE	TRUE	0.8533428510724225	FALSE	S/T	S/T	0.999914	0.704	0.446	0.041	0.041
P68400	Casein kinase II subunit alpha	CSNK2A1	P01106-S252	P01106	MYC	252	S	PPTTSSDSEEEQEDE	TRUE	TRUE	0.8458404207170814	FALSE	S/T	S/T	0.999041	0.704	0.446	0.041	0.041
P68400	Casein kinase II subunit alpha	CSNK2A1	P01106-S348	P01106	MYC	348	S	KCTSPRSSDTEENVK	TRUE	TRUE	0.8424813306372397	FALSE	S/T	S/T	0.999452	0.704	0.446	0.041	0.041
P68400	Casein kinase II subunit alpha	CSNK2A1	P01130-T713	P01130	LDLR	713	T	RDMRSCLTEAEAAVA	FALSE	FALSE	0.6607053636414851	FALSE	S/T	S/T	0.739332	0.52	0.305	0.041	0.041
P68400	Casein kinase II subunit alpha	CSNK2A1	P01185-S34	P01185	NEU2	34	S	RGGKRAMSDLELRQC	FALSE	FALSE	0.626012402142502	FALSE	S/T	S/T	0.973818	0.407	0.516	0.041	0.041
P68400	Casein kinase II subunit alpha	CSNK2A1	P01210-S176	P01210	PENK	176	S	RSHHQDGSDNEEEVS	FALSE	FALSE	0.6464790667842236	FALSE	S/T	S/T	0.999835	0.426	0.368	0.041	0.041
P68400	Casein kinase II subunit alpha	CSNK2A1	P01258-S43	P01258	CALC	43	S	PADPATLSEDEARLL	FALSE	FALSE	0.6831519838118518	FALSE	S/T	S/T	0.548309	0.561	0.368	0.041	0.041
P68400	Casein kinase II subunit alpha	CSNK2A1	P01266-S2740	P01266	THYG	2740	S	KGGQSAESEEEELTA	FALSE	FALSE	0.5515346993515952	FALSE	S/T	S/T	0.997208	0.291	0.348	0.041	0.041
P68400	Casein kinase II subunit alpha	CSNK2A1	P01275-S42	P01275	GLUC	42	S	ASQADPLSDPDQMNE	FALSE	FALSE	0.6368585462751802	FALSE	S/T	S/T	0.819354	0.427	0.44	0.041	0.041
P68400	Casein kinase II subunit alpha	CSNK2A1	P01583-S16	P01583	IL1A	16	S	EDLKNCYSENEEDSS	FALSE	FALSE	0.6553716613577683	FALSE	S/T	S/T	0.977661	0.429	0.375	0.041	0.041
P68400	Casein kinase II subunit alpha	CSNK2A1	P01583-S104	P01583	IL1A	104	S	LEAIANDSEEEIIKP	FALSE	FALSE	0.6239524778966106	FALSE	S/T	S/T	0.874862	0.429	0.375	0.041	0.041
P68400	Casein kinase II subunit alpha	CSNK2A1	P01833-S684	P01833	PIGR	684	S	YRTDISMSDFENSRE	FALSE	FALSE	0.5410834415430066	FALSE	S/T	S/T	0.998946	0.418	0.245	0.041	0.041
P68400	Casein kinase II subunit alpha	CSNK2A1	P01889-S219	P01889	HLAB	219	S	HVTHHPISDHEATLR	FALSE	FALSE	0.5388128892435876	FALSE	S/T	S/T	0.982854	0.488	0.221	0.041	0.041
P68400	Casein kinase II subunit alpha	CSNK2A1	P01920-S74	P01920	DQB1	74	S	EEYARFDSDVEVYRA	FALSE	FALSE	0.5197568180907002	FALSE	S/T	S/T	0.997526	0.43	0.223	0.041	0.041
P68400	Casein kinase II subunit alpha	CSNK2A1	P02545-S212	P02545	LMNA	212	S	DFQKNIYSEELRETK	FALSE	FALSE	0.5630127783617496	FALSE	S/T	S/T	0.0447771	0.722	0.305	0.041	0.043
P68400	Casein kinase II subunit alpha	CSNK2A1	P02545-S572	P02545	LMNA	572	S	HHGSHCSSSGDPAEY	FALSE	FALSE	0.5557382383917159	FALSE	S/T	S/T	0.0394099	0.722	0.305	0.041	0.043
P68400	Casein kinase II subunit alpha	CSNK2A1	P02545-T64	P02545	LMNA	64	T	AGLRLRITESEEVVS	FALSE	FALSE	0.7835419972716663	FALSE	S/T	S/T	0.77482	0.722	0.305	0.041	0.043
P68400	Casein kinase II subunit alpha	CSNK2A1	P02545-T534	P02545	LMNA	534	T	RTALINSTGEEVAMR	FALSE	FALSE	0.5859178333003475	FALSE	S/T	S/T	0.210275	0.722	0.305	0.041	0.043
P68400	Casein kinase II subunit alpha	CSNK2A1	P02649-S147	P02649	APOE	147	S	VQAMLGQSTEELRVR	FALSE	FALSE	0.7736091529038825	FALSE	S/T	S/T	8.59534e-5	0.488	0.342	0.041	0.21
P68400	Casein kinase II subunit alpha	CSNK2A1	P02649-S215	P02649	APOE	215	S	VRAATVGSLAGQPLQ	FALSE	FALSE	0.7198844616237418	FALSE	S/T	S/T	4.05324e-7	0.488	0.342	0.041	0.21
P68400	Casein kinase II subunit alpha	CSNK2A1	P02649-S241	P02649	APOE	241	S	ARMEEMGSRTRDRLD	FALSE	FALSE	0.6116820204999985	FALSE	S/T	S/T	3.21075e-11	0.488	0.342	0.041	0.21
P68400	Casein kinase II subunit alpha	CSNK2A1	P02649-S314	P02649	APOE	314	S	TSAAPVPSDNH____	TRUE	TRUE	0.8733180503937019	FALSE	S/T	S/T	0.0158143	0.488	0.342	0.041	0.21
P68400	Casein kinase II subunit alpha	CSNK2A1	P02649-T26	P02649	APOE	26	T	KVEQAVETEPEPELR	FALSE	FALSE	0.9494112429016242	FALSE	S/T	S/T	0.936639	0.488	0.342	0.041	0.21
P68400	Casein kinase II subunit alpha	CSNK2A1	P02649-T101	P02649	APOE	101	T	SELEEQLTPVAEETR	FALSE	FALSE	0.6584600862567571	FALSE	S/T	S/T	2.26743e-9	0.488	0.342	0.041	0.21
P68400	Casein kinase II subunit alpha	CSNK2A1	P02649-T148	P02649	APOE	148	T	QAMLGQSTEELRVRL	FALSE	FALSE	0.8839791683107855	FALSE	S/T	S/T	0.0127537	0.488	0.342	0.041	0.21
P68400	Casein kinase II subunit alpha	CSNK2A1	P02649-T212	P02649	APOE	212	T	QGRVRAATVGSLAGQ	FALSE	FALSE	0.6619014139136478	FALSE	S/T	S/T	2.7551e-9	0.488	0.342	0.041	0.21
P68400	Casein kinase II subunit alpha	CSNK2A1	P02649-Y180	P02649	APOE	180	Y	LQKRLAVYQAGAREG	FALSE	FALSE	0.6605798888353163	FALSE	S/T	Y	1.12455e-9	0.488	0.342	0.041	0.21
P68400	Casein kinase II subunit alpha	CSNK2A1	P02671-S56	P02671	FIBA	56	S	DSDWPFCSDEDWNYK	FALSE	FALSE	0.6969725380308439	FALSE	S/T	S/T	0.789349	0.49	0.38	0.041	0.041
P68400	Casein kinase II subunit alpha	CSNK2A1	P02671-S281	P02671	FIBA	281	S	STSYGTGSETESPRN	FALSE	FALSE	0.6840351261086529	FALSE	S/T	S/T	0.973865	0.49	0.38	0.041	0.041
P68400	Casein kinase II subunit alpha	CSNK2A1	P02671-S542	P02671	FIBA	542	S	PMLGEFVSETESRGS	TRUE	TRUE	0.6792981660785391	FALSE	S/T	S/T	0.955003	0.49	0.38	0.041	0.041
P68400	Casein kinase II subunit alpha	CSNK2A1	P02671-S609	P02671	FIBA	609	S	KMADEAGSEADHEGT	TRUE	TRUE	0.672047188055562	FALSE	S/T	S/T	0.844799	0.49	0.38	0.041	0.041
P68400	Casein kinase II subunit alpha	CSNK2A1	P02671-T279	P02671	FIBA	279	T	GGSTSYGTGSETESP	FALSE	FALSE	0.577188454121843	FALSE	S/T	S/T	0.0652087	0.49	0.38	0.041	0.041
P68400	Casein kinase II subunit alpha	CSNK2A1	P02675-S174	P02675	FIBB	174	S	NVVNEYSSELEKHQL	FALSE	FALSE	0.6011365652615938	FALSE	S/T	S/T	0.147847	0.488	0.345	0.041	0.041
P68400	Casein kinase II subunit alpha	CSNK2A1	P02686-S112	P02686	MBP	112	S	NTFKDRPSESDELQT	FALSE	FALSE	0.6255620534832326	FALSE	S/T	S/T	0.166784	0.6	0.319	0.041	0.041
P68400	Casein kinase II subunit alpha	CSNK2A1	P02686-S114	P02686	MBP	114	S	FKDRPSESDELQTIQ	FALSE	FALSE	0.7175792604723055	FALSE	S/T	S/T	0.347863	0.6	0.319	0.041	0.041
P68400	Casein kinase II subunit alpha	CSNK2A1	P02724-S148	P02724	GLPA	148	S	EIENPETSDQ_____	FALSE	FALSE	0.5183140178788394	FALSE	S/T	S/T	0.692406	0.765	0.134	0.041	0.041
P68400	Casein kinase II subunit alpha	CSNK2A1	P02760-T75	P02760	AMBP	75	T	LVLGEGATEAEISMT	FALSE	FALSE	0.6746968386321244	FALSE	S/T	S/T	0.591937	0.55	0.405	0.041	0.041
P68400	Casein kinase II subunit alpha	CSNK2A1	P02794-S179	P02794	FRIH	179	S	DKHTLGDSDNES___	FALSE	FALSE	0.5573902511331346	FALSE	S/T	S/T	0.99969	0.626	0.245	0.041	0.041
P68400	Casein kinase II subunit alpha	CSNK2A1	P03372-S282	P03372	ESR1	282	S	EGRGEVGSAGDMRAA	TRUE	TRUE	0.5577083228681904	FALSE	S/T	S/T	0.0170987	0.757	0.377	0.041	0.041
P68400	Casein kinase II subunit alpha	CSNK2A1	P04004-S106	P04004	VTNC	106	S	TSDLQAQSKGNPEQT	FALSE	FALSE	0.7060464304859192	FALSE	S/T	S/T	1.21837e-11	0.526	0.373	0.041	0.21
P68400	Casein kinase II subunit alpha	CSNK2A1	P04004-S130	P04004	VTNC	130	S	PAPEVGASKPEGIDS	FALSE	FALSE	0.8000720438776329	FALSE	S/T	S/T	5.14983e-7	0.526	0.373	0.041	0.21
P68400	Casein kinase II subunit alpha	CSNK2A1	P04004-S137	P04004	VTNC	137	S	SKPEGIDSRPETLHP	FALSE	FALSE	0.8142680237445401	FALSE	S/T	S/T	2.90321e-6	0.526	0.373	0.041	0.21
P68400	Casein kinase II subunit alpha	CSNK2A1	P04004-S312	P04004	VTNC	312	S	FAMMQRDSWEDIFEL	FALSE	FALSE	0.7972076486942722	FALSE	S/T	S/T	3.52045e-7	0.526	0.373	0.041	0.21
P68400	Casein kinase II subunit alpha	CSNK2A1	P04004-S357	P04004	VTNC	357	S	MAGRIYISGMAPRPS	FALSE	FALSE	0.8027882054937944	FALSE	S/T	S/T	8.02592e-7	0.526	0.373	0.041	0.21
P68400	Casein kinase II subunit alpha	CSNK2A1	P04004-S364	P04004	VTNC	364	S	SGMAPRPSLAKKQRF	FALSE	FALSE	0.7653364776827488	FALSE	S/T	S/T	6.25177e-9	0.526	0.373	0.041	0.21
P68400	Casein kinase II subunit alpha	CSNK2A1	P04004-S381	P04004	VTNC	381	S	RNRKGYRSQRGHSRG	FALSE	FALSE	0.7653364776827488	FALSE	S/T	S/T	1.80243e-8	0.526	0.373	0.041	0.21
P68400	Casein kinase II subunit alpha	CSNK2A1	P04004-S386	P04004	VTNC	386	S	YRSQRGHSRGRNQNS	FALSE	FALSE	0.6921767724475013	FALSE	S/T	S/T	2.32191e-12	0.526	0.373	0.041	0.21
P68400	Casein kinase II subunit alpha	CSNK2A1	P04004-S393	P04004	VTNC	393	S	SRGRNQNSRRPSRAT	FALSE	FALSE	0.6868331216538506	FALSE	S/T	S/T	6.29029e-14	0.526	0.373	0.041	0.21
P68400	Casein kinase II subunit alpha	CSNK2A1	P04004-S397	P04004	VTNC	397	S	NQNSRRPSRATWLSL	FALSE	FALSE	0.689188677209406	FALSE	S/T	S/T	1.62287e-13	0.526	0.373	0.041	0.21
P68400	Casein kinase II subunit alpha	CSNK2A1	P04004-S403	P04004	VTNC	403	S	PSRATWLSLFSSEES	FALSE	FALSE	0.8173410700202813	FALSE	S/T	S/T	4.34816e-6	0.526	0.373	0.041	0.21
P68400	Casein kinase II subunit alpha	CSNK2A1	P04004-S406	P04004	VTNC	406	S	ATWLSLFSSEESNLG	FALSE	FALSE	0.9423420400202166	FALSE	S/T	S/T	0.158136	0.526	0.373	0.041	0.21
P68400	Casein kinase II subunit alpha	CSNK2A1	P04004-S407	P04004	VTNC	407	S	TWLSLFSSEESNLGA	FALSE	FALSE	0.91896698926027	FALSE	S/T	S/T	0.0290823	0.526	0.373	0.041	0.21
P68400	Casein kinase II subunit alpha	CSNK2A1	P04004-S410	P04004	VTNC	410	S	SLFSSEESNLGANNY	FALSE	FALSE	0.7140865462304548	FALSE	S/T	S/T	3.49437e-11	0.526	0.373	0.041	0.21
P68400	Casein kinase II subunit alpha	CSNK2A1	P04004-T69	P04004	VTNC	69	T	VTRGDVFTMPEDEYT	TRUE	TRUE	0.8066168379724268	FALSE	S/T	S/T	1.94413e-6	0.526	0.373	0.041	0.21
P68400	Casein kinase II subunit alpha	CSNK2A1	P04004-T76	P04004	VTNC	76	T	TMPEDEYTVYDDGEE	TRUE	TRUE	0.7657335063795023	FALSE	S/T	S/T	1.46357e-7	0.526	0.373	0.041	0.21
P68400	Casein kinase II subunit alpha	CSNK2A1	P04004-T141	P04004	VTNC	141	T	GIDSRPETLHPGRPQ	FALSE	FALSE	0.7124865462304547	FALSE	S/T	S/T	6.70256e-11	0.526	0.373	0.041	0.21
P68400	Casein kinase II subunit alpha	CSNK2A1	P04004-T219	P04004	VTNC	219	T	RINCQGKTYLFKGSQ	FALSE	FALSE	0.6868331216538506	FALSE	S/T	S/T	2.96383e-15	0.526	0.373	0.041	0.21
P68400	Casein kinase II subunit alpha	CSNK2A1	P04004-T325	P04004	VTNC	325	T	ELLFWGRTSAGTRQP	FALSE	FALSE	0.7636041413001371	FALSE	S/T	S/T	1.17565e-7	0.526	0.373	0.041	0.21
P68400	Casein kinase II subunit alpha	CSNK2A1	P04004-T400	P04004	VTNC	400	T	SRRPSRATWLSLFSS	FALSE	FALSE	0.7060464304859192	FALSE	S/T	S/T	1.27336e-11	0.526	0.373	0.041	0.21
P68400	Casein kinase II subunit alpha	CSNK2A1	P04004-Y75	P04004	VTNC	75	Y	FTMPEDEYTVYDDGE	FALSE	FALSE	0.6828157066516476	FALSE	S/T	Y	2.7109e-14	0.526	0.373	0.041	0.21
P68400	Casein kinase II subunit alpha	CSNK2A1	P04004-Y179	P04004	VTNC	179	Y	LFAFRGQYCYELDEK	FALSE	FALSE	0.7478273289829294	FALSE	S/T	Y	8.26579e-9	0.526	0.373	0.041	0.21
P68400	Casein kinase II subunit alpha	CSNK2A1	P04004-Y192	P04004	VTNC	192	Y	EKAVRPGYPKLIRDV	FALSE	FALSE	0.6851712622072031	FALSE	S/T	Y	2.18012e-13	0.526	0.373	0.041	0.21
P68400	Casein kinase II subunit alpha	CSNK2A1	P04004-Y420	P04004	VTNC	420	Y	GANNYDDYRMDWLVP	FALSE	FALSE	0.7039576599990589	FALSE	S/T	Y	3.71514e-11	0.526	0.373	0.041	0.21
P68400	Casein kinase II subunit alpha	CSNK2A1	P04035-S463	P04035	HMDH	463	S	EKGAKFLSDAEIIQL	FALSE	FALSE	0.5368354841454174	FALSE	S/T	S/T	0.998582	0.446	0.257	0.041	0.041
P68400	Casein kinase II subunit alpha	CSNK2A1	P04049-S604	P04049	RAF1	604	S	PLFPQILSSIELLQH	FALSE	FALSE	0.5386017850315542	TRUE	S/T	S/T	0.036172	0.679	0.513	0.05849999999999999	0.113
P68400	Casein kinase II subunit alpha	CSNK2A1	P04049-T49	P04049	RAF1	49	T	ASDDGKLTDPSKTSN	FALSE	FALSE	0.5271606346396247	TRUE	S/T	S/T	0.0326598	0.679	0.513	0.05849999999999999	0.113
P68400	Casein kinase II subunit alpha	CSNK2A1	P04062-T336	P04062	GLCM	336	T	HWAKVVLTDPEAAKY	FALSE	FALSE	0.6859692860770324	FALSE	S/T	S/T	0.936044	0.484	0.386	0.041	0.041
P68400	Casein kinase II subunit alpha	CSNK2A1	P04075-S276	P04075	ALDOA	276	S	TFLSGGQSEEEASIN	FALSE	FALSE	0.5682505516383616	FALSE	S/T	S/T	0.9766	0.555	0.228	0.041	0.041
P68400	Casein kinase II subunit alpha	CSNK2A1	P04083-S170	P04083	ANXA1	170	S	DLAKDITSDTSGDFR	FALSE	FALSE	0.7794639726394593	FALSE	S/T	S/T	0.800924	0.627	0.347	0.041	0.041
P68400	Casein kinase II subunit alpha	CSNK2A1	P04083-T132	P04083	ANXA1	132	T	AAMKGLGTDEDTLIE	FALSE	FALSE	0.7949800835545678	FALSE	S/T	S/T	0.987703	0.627	0.347	0.041	0.041
P68400	Casein kinase II subunit alpha	CSNK2A1	P04114-S4048	P04114	APOB	4048	S	TELRVRESDEETQIK	FALSE	FALSE	0.6873193872055208	FALSE	S/T	S/T	0.999839	0.508	0.32	0.041	0.041
P68400	Casein kinase II subunit alpha	CSNK2A1	P04150-S54	P04150	GCR	54	S	SLAVASQSDSKQRRL	FALSE	FALSE	0.5007163193971039	FALSE	S/T	S/T	0.00306681	0.734	0.447	0.041	0.041
P68400	Casein kinase II subunit alpha	CSNK2A1	P04156-S43	P04156	PRIO	43	S	SRYPGQGSPGGNRYP	FALSE	FALSE	0.812148974680679	FALSE	S/T	S/T	7.76047e-9	0.626	0.388	0.041	0.21
P68400	Casein kinase II subunit alpha	CSNK2A1	P04156-Y38	P04156	PRIO	38	Y	WNTGGSRYPGQGSPG	FALSE	FALSE	0.6680543747440956	FALSE	S/T	Y	1.76016e-14	0.626	0.388	0.041	0.21
P68400	Casein kinase II subunit alpha	CSNK2A1	P04156-Y145	P04156	PRIO	145	Y	IIHFGSDYEDRYYRE	FALSE	FALSE	0.8149820127921537	FALSE	S/T	Y	2.36649e-7	0.626	0.388	0.041	0.21
P68400	Casein kinase II subunit alpha	CSNK2A1	P04198-S62	P04198	MYCN	62	S	LLPTPPLSPSRGFAE	FALSE	FALSE	0.6625064846648208	FALSE	S/T	S/T	7.43859e-13	0.672	0.181	0.041	0.217
P68400	Casein kinase II subunit alpha	CSNK2A1	P04198-S64	P04198	MYCN	64	S	PTPPLSPSRGFAEHS	FALSE	FALSE	0.6605064846648206	FALSE	S/T	S/T	5.13729e-12	0.672	0.181	0.041	0.217
P68400	Casein kinase II subunit alpha	CSNK2A1	P04198-S145	P04198	MYCN	145	S	RGPPTAGSTAQSPGA	FALSE	FALSE	0.6741448224531584	FALSE	S/T	S/T	1.94064e-11	0.672	0.181	0.041	0.217
P68400	Casein kinase II subunit alpha	CSNK2A1	P04198-S149	P04198	MYCN	149	S	TAGSTAQSPGAGAAS	FALSE	FALSE	0.7454918012977285	FALSE	S/T	S/T	2.86287e-9	0.672	0.181	0.041	0.217
P68400	Casein kinase II subunit alpha	CSNK2A1	P04198-S156	P04198	MYCN	156	S	SPGAGAASPAGRGHG	FALSE	FALSE	0.7234833318220836	FALSE	S/T	S/T	1.15039e-9	0.672	0.181	0.041	0.217
P68400	Casein kinase II subunit alpha	CSNK2A1	P04198-S261	P04198	MYCN	261	S	TSGEDTLSDSDDEDD	TRUE	TRUE	0.917319309410244	FALSE	S/T	S/T	0.998325	0.672	0.181	0.041	0.217
P68400	Casein kinase II subunit alpha	CSNK2A1	P04198-S263	P04198	MYCN	263	S	GEDTLSDSDDEDDEE	TRUE	TRUE	0.8949942588528796	FALSE	S/T	S/T	0.999995	0.672	0.181	0.041	0.217
P68400	Casein kinase II subunit alpha	CSNK2A1	P04198-S315	P04198	MYCN	315	S	LGPGRAQSSELILKR	FALSE	FALSE	0.8542089689257574	FALSE	S/T	S/T	6.58548e-4	0.672	0.181	0.041	0.217
P68400	Casein kinase II subunit alpha	CSNK2A1	P04198-S355	P04198	MYCN	355	S	KKIKSEASPRPLKSV	FALSE	FALSE	0.6605064846648206	FALSE	S/T	S/T	2.96506e-12	0.672	0.181	0.041	0.217
P68400	Casein kinase II subunit alpha	CSNK2A1	P04198-T58	P04198	MYCN	58	T	KKFELLPTPPLSPSR	FALSE	FALSE	0.695644995832189	FALSE	S/T	S/T	2.39169e-10	0.672	0.181	0.041	0.217
P68400	Casein kinase II subunit alpha	CSNK2A1	P04198-T146	P04198	MYCN	146	T	GPPTAGSTAQSPGAG	FALSE	FALSE	0.8349587006322914	FALSE	S/T	S/T	5.20739e-7	0.672	0.181	0.041	0.217
P68400	Casein kinase II subunit alpha	CSNK2A1	P04264-S427	P04264	K2C1	427	S	SNLQQSISDAEQRGE	FALSE	FALSE	0.5649399908295302	FALSE	S/T	S/T	0.99495	0.592	0.248	0.041	0.041
P68400	Casein kinase II subunit alpha	CSNK2A1	P04279-S291	P04279	SEMG1	291	S	NKISYQSSSTEERRL	FALSE	FALSE	0.5066087895265603	FALSE	S/T	S/T	0.0797587	0.57	0.293	0.041	0.041
P68400	Casein kinase II subunit alpha	CSNK2A1	P04279-S351	P04279	SEMG1	351	S	NKISYQSSSTEERRL	FALSE	FALSE	0.5066087895265603	FALSE	S/T	S/T	0.0797587	0.57	0.293	0.041	0.041
P68400	Casein kinase II subunit alpha	CSNK2A1	P04406-S288	P04406	G3P	288	S	VVSSDFNSDTHSSTF	FALSE	FALSE	0.5021728215363863	FALSE	S/T	S/T	2.78749e-4	0.677	0.356	0.109	0.041
P68400	Casein kinase II subunit alpha	CSNK2A1	P04406-Y314	P04406	G3P	314	Y	FVKLISWYDNEFGYS	FALSE	FALSE	0.7866039924713706	FALSE	S/T	Y	0.354846	0.677	0.356	0.109	0.041
P68400	Casein kinase II subunit alpha	CSNK2A1	P04439-S219	P04439	HLAA	219	S	HMTHHPISDHEATLR	FALSE	FALSE	0.6240683773356629	FALSE	S/T	S/T	0.981383	0.492	0.272	0.041	0.041
P68400	Casein kinase II subunit alpha	CSNK2A1	P04626-S974	P04626	ERBB2	974	S	PRFRELVSEFSRMAR	FALSE	FALSE	0.5401626613772234	TRUE	S/T	S/T	0.00875983	0.671	0.523	0.041	0.041
P68400	Casein kinase II subunit alpha	CSNK2A1	P04626-S1007	P04626	ERBB2	1007	S	LDSTFYRSLLEDDDM	FALSE	FALSE	0.528226448278449	TRUE	S/T	S/T	0.00209075	0.671	0.523	0.041	0.041
P68400	Casein kinase II subunit alpha	CSNK2A1	P04626-S1066	P04626	ERBB2	1066	S	LTLGLEPSEEEAPRS	FALSE	FALSE	0.7046904943080705	TRUE	S/T	S/T	0.998292	0.671	0.523	0.041	0.041
P68400	Casein kinase II subunit alpha	CSNK2A1	P04626-S1078	P04626	ERBB2	1078	S	PRSPLAPSEGAGSDV	FALSE	FALSE	0.5182616923222864	TRUE	S/T	S/T	0.00341584	0.671	0.523	0.041	0.041
P68400	Casein kinase II subunit alpha	CSNK2A1	P04626-S1083	P04626	ERBB2	1083	S	APSEGAGSDVFDGDL	FALSE	FALSE	0.533826320042656	TRUE	S/T	S/T	0.00465669	0.671	0.523	0.041	0.041
P68400	Casein kinase II subunit alpha	CSNK2A1	P04626-S1122	P04626	ERBB2	1122	S	DPTVPLPSETDGYVA	FALSE	FALSE	0.6363945703000508	TRUE	S/T	S/T	0.878042	0.671	0.523	0.041	0.041
P68400	Casein kinase II subunit alpha	CSNK2A1	P04626-Y1112	P04626	ERBB2	1112	Y	DPSPLQRYSEDPTVP	FALSE	FALSE	0.5062126415630273	TRUE	S/T	Y	8.81401e-5	0.671	0.523	0.041	0.041
P68400	Casein kinase II subunit alpha	CSNK2A1	P04637-S6	P04637	P53	6	S	__MEEPQSDPSVEPP	TRUE	TRUE	0.979141551282544	FALSE	S/T	S/T	0.992627	0.71	0.404	0.041	0.277
P68400	Casein kinase II subunit alpha	CSNK2A1	P04637-S9	P04637	P53	9	S	EEPQSDPSVEPPLSQ	FALSE	FALSE	0.8038891039400893	FALSE	S/T	S/T	6.91202e-9	0.71	0.404	0.041	0.277
P68400	Casein kinase II subunit alpha	CSNK2A1	P04637-S15	P04637	P53	15	S	PSVEPPLSQETFSDL	FALSE	FALSE	0.848820013936477	FALSE	S/T	S/T	5.0633e-7	0.71	0.404	0.041	0.277
P68400	Casein kinase II subunit alpha	CSNK2A1	P04637-S20	P04637	P53	20	S	PLSQETFSDLWKLLP	FALSE	FALSE	0.8911607795622172	FALSE	S/T	S/T	0.00426821	0.71	0.404	0.041	0.277
P68400	Casein kinase II subunit alpha	CSNK2A1	P04637-S33	P04637	P53	33	S	LPENNVLSPLPSQAM	FALSE	FALSE	0.7425677878144022	FALSE	S/T	S/T	2.92558e-10	0.71	0.404	0.041	0.277
P68400	Casein kinase II subunit alpha	CSNK2A1	P04637-S37	P04637	P53	37	S	NVLSPLPSQAMDDLM	FALSE	FALSE	0.8536533472698103	FALSE	S/T	S/T	3.69415e-7	0.71	0.404	0.041	0.277
P68400	Casein kinase II subunit alpha	CSNK2A1	P04637-S46	P04637	P53	46	S	AMDDLMLSPDDIEQW	TRUE	TRUE	0.8797186485236895	FALSE	S/T	S/T	3.11227e-4	0.71	0.404	0.041	0.277
P68400	Casein kinase II subunit alpha	CSNK2A1	P04637-S99	P04637	P53	99	S	PLSSSVPSQKTYQGS	FALSE	FALSE	0.8530379626544257	FALSE	S/T	S/T	3.00143e-7	0.71	0.404	0.041	0.277
P68400	Casein kinase II subunit alpha	CSNK2A1	P04637-S106	P04637	P53	106	S	SQKTYQGSYGFRLGF	FALSE	FALSE	0.7624719835170736	FALSE	S/T	S/T	9.00607e-10	0.71	0.404	0.041	0.277
P68400	Casein kinase II subunit alpha	CSNK2A1	P04637-S149	P04637	P53	149	S	PVQLWVDSTPPPGTR	TRUE	TRUE	0.6770422300013471	FALSE	S/T	S/T	1.40942e-11	0.71	0.404	0.041	0.277
P68400	Casein kinase II subunit alpha	CSNK2A1	P04637-S183	P04637	P53	183	S	CPHHERCSDSDGLAP	FALSE	FALSE	0.9791194004326204	FALSE	S/T	S/T	0.999271	0.71	0.404	0.041	0.277
P68400	Casein kinase II subunit alpha	CSNK2A1	P04637-S185	P04637	P53	185	S	HHERCSDSDGLAPPQ	FALSE	FALSE	0.9792631741548276	FALSE	S/T	S/T	0.976558	0.71	0.404	0.041	0.277
P68400	Casein kinase II subunit alpha	CSNK2A1	P04637-S215	P04637	P53	215	S	DRNTFRHSVVVPYEP	FALSE	FALSE	0.7112866569770173	FALSE	S/T	S/T	5.27812e-11	0.71	0.404	0.041	0.277
P68400	Casein kinase II subunit alpha	CSNK2A1	P04637-S269	P04637	P53	269	S	GNLLGRNSFEVRVCA	FALSE	FALSE	0.7425677878144022	FALSE	S/T	S/T	3.00861e-10	0.71	0.404	0.041	0.277
P68400	Casein kinase II subunit alpha	CSNK2A1	P04637-S313	P04637	P53	313	S	RALPNNTSSSPQPKK	FALSE	FALSE	0.8104836821382726	FALSE	S/T	S/T	2.89881e-5	0.71	0.404	0.041	0.277
P68400	Casein kinase II subunit alpha	CSNK2A1	P04637-S314	P04637	P53	314	S	ALPNNTSSSPQPKKK	FALSE	FALSE	0.8533962044126674	FALSE	S/T	S/T	9.3584e-7	0.71	0.404	0.041	0.277
P68400	Casein kinase II subunit alpha	CSNK2A1	P04637-S315	P04637	P53	315	S	LPNNTSSSPQPKKKP	FALSE	FALSE	0.7461987401953546	FALSE	S/T	S/T	5.12067e-10	0.71	0.404	0.041	0.277
P68400	Casein kinase II subunit alpha	CSNK2A1	P04637-S362	P04637	P53	362	S	AGKEPGGSRAHSSHL	FALSE	FALSE	0.7242364512518027	FALSE	S/T	S/T	1.86785e-10	0.71	0.404	0.041	0.277
P68400	Casein kinase II subunit alpha	CSNK2A1	P04637-S366	P04637	P53	366	S	PGGSRAHSSHLKSKK	FALSE	FALSE	0.8902000362404984	FALSE	S/T	S/T	0.00387292	0.71	0.404	0.041	0.277
P68400	Casein kinase II subunit alpha	CSNK2A1	P04637-S371	P04637	P53	371	S	AHSSHLKSKKGQSTS	FALSE	FALSE	0.8038891039400893	FALSE	S/T	S/T	9.12504e-9	0.71	0.404	0.041	0.277
P68400	Casein kinase II subunit alpha	CSNK2A1	P04637-S376	P04637	P53	376	S	LKSKKGQSTSRHKKL	FALSE	FALSE	0.7685649926356145	FALSE	S/T	S/T	1.58527e-9	0.71	0.404	0.041	0.277
P68400	Casein kinase II subunit alpha	CSNK2A1	P04637-S378	P04637	P53	378	S	SKKGQSTSRHKKLMF	FALSE	FALSE	0.8530379626544257	FALSE	S/T	S/T	1.95897e-7	0.71	0.404	0.041	0.277
P68400	Casein kinase II subunit alpha	CSNK2A1	P04637-S392	P04637	P53	392	S	FKTEGPDSD______	TRUE	TRUE	0.97446676142842	FALSE	S/T	S/T	0.999859	0.71	0.404	0.041	0.277
P68400	Casein kinase II subunit alpha	CSNK2A1	P04637-T18	P04637	P53	18	T	EPPLSQETFSDLWKL	FALSE	FALSE	0.8647701475589737	FALSE	S/T	S/T	5.29765e-5	0.71	0.404	0.041	0.277
P68400	Casein kinase II subunit alpha	CSNK2A1	P04637-T55	P04637	P53	55	T	DDIEQWFTEDPGPDE	TRUE	TRUE	0.9074919274463674	FALSE	S/T	S/T	0.00234614	0.71	0.404	0.041	0.277
P68400	Casein kinase II subunit alpha	CSNK2A1	P04637-T81	P04637	P53	81	T	APAPAAPTPAAPAPA	FALSE	FALSE	0.8157561052602822	FALSE	S/T	S/T	2.29282e-8	0.71	0.404	0.041	0.277
P68400	Casein kinase II subunit alpha	CSNK2A1	P04637-T150	P04637	P53	150	T	VQLWVDSTPPPGTRV	TRUE	TRUE	0.7112866569770173	FALSE	S/T	S/T	5.90763e-11	0.71	0.404	0.041	0.277
P68400	Casein kinase II subunit alpha	CSNK2A1	P04637-T155	P04637	P53	155	T	DSTPPPGTRVRAMAI	TRUE	TRUE	0.6770422300013471	FALSE	S/T	S/T	1.27945e-11	0.71	0.404	0.041	0.277
P68400	Casein kinase II subunit alpha	CSNK2A1	P04637-T211	P04637	P53	211	T	EYLDDRNTFRHSVVV	FALSE	FALSE	0.6750422300013471	FALSE	S/T	S/T	9.84742e-12	0.71	0.404	0.041	0.277
P68400	Casein kinase II subunit alpha	CSNK2A1	P04637-T284	P04637	P53	284	T	CPGRDRRTEEENLRK	FALSE	FALSE	0.9791194004326204	FALSE	S/T	S/T	0.999251	0.71	0.404	0.041	0.277
P68400	Casein kinase II subunit alpha	CSNK2A1	P04637-T304	P04637	P53	304	T	HELPPGSTKRALPNN	FALSE	FALSE	0.7880276660315926	FALSE	S/T	S/T	5.29194e-9	0.71	0.404	0.041	0.277
P68400	Casein kinase II subunit alpha	CSNK2A1	P04637-T312	P04637	P53	312	T	KRALPNNTSSSPQPK	FALSE	FALSE	0.9161204191805588	FALSE	S/T	S/T	0.00718268	0.71	0.404	0.041	0.277
P68400	Casein kinase II subunit alpha	CSNK2A1	P04637-T377	P04637	P53	377	T	KSKKGQSTSRHKKLM	FALSE	FALSE	0.8320725248116279	FALSE	S/T	S/T	2.02395e-6	0.71	0.404	0.041	0.277
P68400	Casein kinase II subunit alpha	CSNK2A1	P04637-T387	P04637	P53	387	T	HKKLMFKTEGPDSD_	FALSE	FALSE	0.8932523223581468	FALSE	S/T	S/T	1.99457e-4	0.71	0.404	0.041	0.277
P68400	Casein kinase II subunit alpha	CSNK2A1	P04637-Y126	P04637	P53	126	Y	AKSVTCTYSPALNKM	FALSE	FALSE	0.8228241913464661	FALSE	S/T	Y	2.27489e-7	0.71	0.404	0.041	0.277
P68400	Casein kinase II subunit alpha	CSNK2A1	P04637-Y220	P04637	P53	220	Y	RHSVVVPYEPPEVGS	FALSE	FALSE	0.8208241913464661	FALSE	S/T	Y	3.2235e-7	0.71	0.404	0.041	0.277
P68400	Casein kinase II subunit alpha	CSNK2A1	P04637-Y327	P04637	P53	327	Y	KKPLDGEYFTLQIRG	FALSE	FALSE	0.7591946363113977	FALSE	S/T	Y	1.45255e-9	0.71	0.404	0.041	0.277
P68400	Casein kinase II subunit alpha	CSNK2A1	P04899-S62	P04899	GNAI2	62	S	IIHEDGYSEEECRQY	FALSE	FALSE	0.8603931606049079	FALSE	S/T	S/T	0.914865	0.611	0.565	0.0525	0.108
P68400	Casein kinase II subunit alpha	CSNK2A1	P04920-S132	P04920	B3A2	132	S	EEDEDEASEAEGARA	FALSE	FALSE	0.5084070203388893	FALSE	S/T	S/T	0.981605	0.462	0.193	0.041	0.041
P68400	Casein kinase II subunit alpha	CSNK2A1	P05060-S182	P05060	SCG1	182	S	KGERGEDSSEEKHLE	FALSE	FALSE	0.5648300740737286	FALSE	S/T	S/T	0.253876	0.43	0.482	0.041	0.041
P68400	Casein kinase II subunit alpha	CSNK2A1	P05060-S272	P05060	SCG1	272	S	EGEEDATSEVDKRRT	FALSE	FALSE	0.5291959666891491	FALSE	S/T	S/T	0.16014	0.43	0.482	0.041	0.041
P68400	Casein kinase II subunit alpha	CSNK2A1	P05060-S335	P05060	SCG1	335	S	HSTHYRASEEEPEYG	FALSE	FALSE	0.6163796386639908	FALSE	S/T	S/T	0.861863	0.43	0.482	0.041	0.041
P68400	Casein kinase II subunit alpha	CSNK2A1	P05060-S405	P05060	SCG1	405	S	AHGYGEESEEERGLE	FALSE	FALSE	0.6511754189711065	FALSE	S/T	S/T	0.988809	0.43	0.482	0.041	0.041
P68400	Casein kinase II subunit alpha	CSNK2A1	P05067-S679	P05067	A4	679	S	DAEFRHDSGYEVHHQ	FALSE	FALSE	0.6927087705766597	FALSE	S/T	S/T	0.458411	0.488	0.408	0.041	0.041
P68400	Casein kinase II subunit alpha	CSNK2A1	P05109-T3	P05109	S10A8	3	T	_____MLTELEKALN	FALSE	FALSE	0.6609708113966296	FALSE	S/T	S/T	0.0833152	0.619	0.398	0.041	0.041
P68400	Casein kinase II subunit alpha	CSNK2A1	P05114-S99	P05114	HMGN1	99	S	AGEKEAKSD______	TRUE	TRUE	0.5721516728906849	FALSE	S/T	S/T	0.88039	0.725	0.192	0.041	0.041
P68400	Casein kinase II subunit alpha	CSNK2A1	P05187-S368	P05187	PPB1	368	S	ERAGQLTSEEDTLSL	FALSE	FALSE	0.6402573371368439	FALSE	S/T	S/T	0.599863	0.423	0.364	0.041	0.041
P68400	Casein kinase II subunit alpha	CSNK2A1	P05187-T432	P05187	PPB1	432	T	DGARPDVTESESGSP	FALSE	FALSE	0.5380340982189868	FALSE	S/T	S/T	0.227381	0.423	0.364	0.041	0.041
P68400	Casein kinase II subunit alpha	CSNK2A1	P05198-S158	P05198	IF2A	158	S	DAFKHAVSDPSILDS	FALSE	FALSE	0.7162096487059701	FALSE	S/T	S/T	0.216208	0.599	0.393	0.126	0.072
P68400	Casein kinase II subunit alpha	CSNK2A1	P05198-T279	P05198	IF2A	279	T	QMEPKVVTDTDETEL	FALSE	FALSE	0.8088649264021841	FALSE	S/T	S/T	0.999393	0.599	0.393	0.126	0.072
P68400	Casein kinase II subunit alpha	CSNK2A1	P05230-S131	P05230	FGF1	131	S	VGLKKNGSCKRGPRT	FALSE	FALSE	0.7235900712982992	FALSE	S/T	S/T	6.75798e-12	0.711	0.416	0.041	0.2165
P68400	Casein kinase II subunit alpha	CSNK2A1	P05230-S153	P05230	FGF1	153	S	LFLPLPVSSD_____	FALSE	FALSE	0.9465243596291716	FALSE	S/T	S/T	0.0207959	0.711	0.416	0.041	0.2165
P68400	Casein kinase II subunit alpha	CSNK2A1	P05230-S154	P05230	FGF1	154	S	FLPLPVSSD______	FALSE	FALSE	0.9778848597938532	FALSE	S/T	S/T	0.969115	0.711	0.416	0.041	0.2165
P68400	Casein kinase II subunit alpha	CSNK2A1	P05231-S135	P05231	IL6	135	S	YLQNRFESSEEQARA	FALSE	FALSE	0.541672203666707	FALSE	S/T	S/T	0.191144	0.442	0.346	0.041	0.041
P68400	Casein kinase II subunit alpha	CSNK2A1	P05305-S169	P05305	EDN1	169	S	RGRKIRRSSEEHLRQ	FALSE	FALSE	0.5492888760503956	FALSE	S/T	S/T	0.085905	0.459	0.351	0.041	0.041
P68400	Casein kinase II subunit alpha	CSNK2A1	P05386-S101	P05386	RLA1	101	S	VEAKKEESEESDDDM	FALSE	FALSE	0.6777278433345044	FALSE	S/T	S/T	0.970446	0.424	0.246	0.0785	0.09000000000000001
P68400	Casein kinase II subunit alpha	CSNK2A1	P05386-S104	P05386	RLA1	104	S	KKEESEESDDDMGFG	FALSE	FALSE	0.7185168103542908	FALSE	S/T	S/T	0.999988	0.424	0.246	0.0785	0.09000000000000001
P68400	Casein kinase II subunit alpha	CSNK2A1	P05387-S102	P05387	RLA2	102	S	KDEKKEESEESDDDM	FALSE	FALSE	0.6546424988510486	FALSE	S/T	S/T	0.752656	0.466	0.212	0.186	0.0675
P68400	Casein kinase II subunit alpha	CSNK2A1	P05387-S105	P05387	RLA2	105	S	KKEESEESDDDMGFG	FALSE	FALSE	0.7025266709368317	FALSE	S/T	S/T	0.999839	0.466	0.212	0.186	0.0675
P68400	Casein kinase II subunit alpha	CSNK2A1	P05388-S304	P05388	RLA0	304	S	KVEAKEESEESDEDM	FALSE	FALSE	0.7490271734735601	FALSE	S/T	S/T	0.980886	0.589	0.291	0.1405	0.072
P68400	Casein kinase II subunit alpha	CSNK2A1	P05388-S307	P05388	RLA0	307	S	AKEESEESDEDMGFG	FALSE	FALSE	0.789509905467486	FALSE	S/T	S/T	0.999979	0.589	0.291	0.1405	0.072
P68400	Casein kinase II subunit alpha	CSNK2A1	P05408-S205	P05408	7B2	205	S	KKSVPHFSDEDKDPE	FALSE	FALSE	0.5604715719772209	FALSE	S/T	S/T	0.996787	0.309	0.329	0.041	0.041
P68400	Casein kinase II subunit alpha	CSNK2A1	P05412-S37	P05412	JUN	37	S	NPKILKQSMTLNLAD	FALSE	FALSE	0.857190321600581	FALSE	S/T	S/T	3.59822e-9	0.783	0.379	0.041	0.21
P68400	Casein kinase II subunit alpha	CSNK2A1	P05412-S48	P05412	JUN	48	S	NLADPVGSLKPHLRA	FALSE	FALSE	0.8464166700180927	FALSE	S/T	S/T	1.33237e-9	0.783	0.379	0.041	0.21
P68400	Casein kinase II subunit alpha	CSNK2A1	P05412-S58	P05412	JUN	58	S	PHLRAKNSDLLTSPD	FALSE	FALSE	0.9034053573135176	FALSE	S/T	S/T	0.00367536	0.783	0.379	0.041	0.21
P68400	Casein kinase II subunit alpha	CSNK2A1	P05412-S63	P05412	JUN	63	S	KNSDLLTSPDVGLLK	FALSE	FALSE	0.7778278514138937	FALSE	S/T	S/T	6.01454e-11	0.783	0.379	0.041	0.21
P68400	Casein kinase II subunit alpha	CSNK2A1	P05412-S73	P05412	JUN	73	S	VGLLKLASPELERLI	FALSE	FALSE	0.8790601425204019	FALSE	S/T	S/T	1.1731e-8	0.783	0.379	0.041	0.21
P68400	Casein kinase II subunit alpha	CSNK2A1	P05412-S243	P05412	JUN	243	S	PGETPPLSPIDMESQ	TRUE	TRUE	0.927199466910182	FALSE	S/T	S/T	3.04589e-6	0.783	0.379	0.041	0.21
P68400	Casein kinase II subunit alpha	CSNK2A1	P05412-S249	P05412	JUN	249	S	LSPIDMESQERIKAE	TRUE	TRUE	0.8960215699445393	FALSE	S/T	S/T	4.93392e-8	0.783	0.379	0.041	0.21
P68400	Casein kinase II subunit alpha	CSNK2A1	P05412-T2	P05412	JUN	2	T	______MTAKMETTF	FALSE	FALSE	0.8985215699445394	FALSE	S/T	S/T	3.57039e-8	0.783	0.379	0.041	0.21
P68400	Casein kinase II subunit alpha	CSNK2A1	P05412-T8	P05412	JUN	8	T	MTAKMETTFYDDALN	FALSE	FALSE	0.8939681307911003	FALSE	S/T	S/T	6.70369e-8	0.783	0.379	0.041	0.21
P68400	Casein kinase II subunit alpha	CSNK2A1	P05412-T62	P05412	JUN	62	T	AKNSDLLTSPDVGLL	FALSE	FALSE	0.9152832152467372	FALSE	S/T	S/T	5.32442e-4	0.783	0.379	0.041	0.21
P68400	Casein kinase II subunit alpha	CSNK2A1	P05412-T89	P05412	JUN	89	T	QSSNGHITTTPTPTQ	FALSE	FALSE	0.7698278514138935	FALSE	S/T	S/T	2.83652e-11	0.783	0.379	0.041	0.21
P68400	Casein kinase II subunit alpha	CSNK2A1	P05412-T90	P05412	JUN	90	T	SSNGHITTTPTPTQF	FALSE	FALSE	0.7138779456872192	FALSE	S/T	S/T	6.12665e-14	0.783	0.379	0.041	0.21
P68400	Casein kinase II subunit alpha	CSNK2A1	P05412-T91	P05412	JUN	91	T	SNGHITTTPTPTQFL	FALSE	FALSE	0.7158779456872193	FALSE	S/T	S/T	4.43665e-12	0.783	0.379	0.041	0.21
P68400	Casein kinase II subunit alpha	CSNK2A1	P05412-T93	P05412	JUN	93	T	GHITTTPTPTQFLCP	FALSE	FALSE	0.7158779456872193	FALSE	S/T	S/T	3.08337e-12	0.783	0.379	0.041	0.21
P68400	Casein kinase II subunit alpha	CSNK2A1	P05412-T95	P05412	JUN	95	T	ITTTPTPTQFLCPKN	FALSE	FALSE	0.8916215699445393	FALSE	S/T	S/T	5.66785e-8	0.783	0.379	0.041	0.21
P68400	Casein kinase II subunit alpha	CSNK2A1	P05412-T231	P05412	JUN	231	T	ALKEEPQTVPEMPGE	TRUE	TRUE	0.9265588928723476	FALSE	S/T	S/T	2.80826e-6	0.783	0.379	0.041	0.21
P68400	Casein kinase II subunit alpha	CSNK2A1	P05412-T239	P05412	JUN	239	T	VPEMPGETPPLSPID	FALSE	FALSE	0.7975861017742644	FALSE	S/T	S/T	2.23351e-10	0.783	0.379	0.041	0.21
P68400	Casein kinase II subunit alpha	CSNK2A1	P05412-T286	P05412	JUN	286	T	RLEEKVKTLKAQNSE	FALSE	FALSE	0.8965215699445394	FALSE	S/T	S/T	3.29826e-8	0.783	0.379	0.041	0.21
P68400	Casein kinase II subunit alpha	CSNK2A1	P05412-Y170	P05412	JUN	170	Y	LHSEPPVYANLSNFN	FALSE	FALSE	0.8202588895795287	FALSE	S/T	Y	2.39443e-9	0.783	0.379	0.041	0.21
P68400	Casein kinase II subunit alpha	CSNK2A1	P05455-S83	P05455	LA	83	S	KAELMEISEDKTKIR	FALSE	FALSE	0.8745705602475929	FALSE	S/T	S/T	0.22048	0.629	0.172	0.1735	0.21
P68400	Casein kinase II subunit alpha	CSNK2A1	P05455-S92	P05455	LA	92	S	DKTKIRRSPSKPLPE	FALSE	FALSE	0.6692752262401357	FALSE	S/T	S/T	5.58213e-9	0.629	0.172	0.1735	0.21
P68400	Casein kinase II subunit alpha	CSNK2A1	P05455-S94	P05455	LA	94	S	TKIRRSPSKPLPEVT	FALSE	FALSE	0.6785895119544214	FALSE	S/T	S/T	1.57995e-8	0.629	0.172	0.1735	0.21
P68400	Casein kinase II subunit alpha	CSNK2A1	P05455-S153	P05455	LA	153	S	LHKAFKGSIFVVFDS	FALSE	FALSE	0.6008035760075332	FALSE	S/T	S/T	6.09998e-11	0.629	0.172	0.1735	0.21
P68400	Casein kinase II subunit alpha	CSNK2A1	P05455-S160	P05455	LA	160	S	SIFVVFDSIESAKKF	FALSE	FALSE	0.7160754154471335	FALSE	S/T	S/T	1.09904e-6	0.629	0.172	0.1735	0.21
P68400	Casein kinase II subunit alpha	CSNK2A1	P05455-S163	P05455	LA	163	S	VVFDSIESAKKFVET	FALSE	FALSE	0.7404494575114251	FALSE	S/T	S/T	3.92058e-5	0.629	0.172	0.1735	0.21
P68400	Casein kinase II subunit alpha	CSNK2A1	P05455-S225	P05455	LA	225	S	EEDAEMKSLEEKIGC	FALSE	FALSE	0.8532193045539906	FALSE	S/T	S/T	0.172252	0.629	0.172	0.1735	0.21
P68400	Casein kinase II subunit alpha	CSNK2A1	P05455-S325	P05455	LA	325	S	IIEDQQESLNKWKSK	FALSE	FALSE	0.7379602079096577	FALSE	S/T	S/T	3.12498e-6	0.629	0.172	0.1735	0.21
P68400	Casein kinase II subunit alpha	CSNK2A1	P05455-S350	P05455	LA	350	S	NKAAQPGSGKGKVQF	FALSE	FALSE	0.7404156384987768	FALSE	S/T	S/T	2.44977e-5	0.629	0.172	0.1735	0.21
P68400	Casein kinase II subunit alpha	CSNK2A1	P05455-S366	P05455	LA	366	S	GKKTKFASDDEHDEH	TRUE	TRUE	0.9098835234464084	FALSE	S/T	S/T	0.999999	0.629	0.172	0.1735	0.21
P68400	Casein kinase II subunit alpha	CSNK2A1	P05455-T120	P05455	LA	120	T	VYIKGFPTDATLDDI	FALSE	FALSE	0.8025698674305677	FALSE	S/T	S/T	0.0216019	0.629	0.172	0.1735	0.21
P68400	Casein kinase II subunit alpha	CSNK2A1	P05455-T178	P05455	LA	178	T	PGQKYKETDLLILFK	FALSE	FALSE	0.8326541217216604	FALSE	S/T	S/T	0.0728802	0.629	0.172	0.1735	0.21
P68400	Casein kinase II subunit alpha	CSNK2A1	P05455-T302	P05455	LA	302	T	QLRNKEVTWEVLEGE	FALSE	FALSE	0.618040591027168	FALSE	S/T	S/T	3.12841e-10	0.629	0.172	0.1735	0.21
P68400	Casein kinase II subunit alpha	CSNK2A1	P05455-T362	P05455	LA	362	T	VQFQGKKTKFASDDE	FALSE	FALSE	0.6774615007499396	FALSE	S/T	S/T	8.80953e-8	0.629	0.172	0.1735	0.21
P68400	Casein kinase II subunit alpha	CSNK2A1	P05455-T379	P05455	LA	379	T	EHDENGATGPVKRAR	FALSE	FALSE	0.6763281674166063	FALSE	S/T	S/T	3.14904e-8	0.629	0.172	0.1735	0.21
P68400	Casein kinase II subunit alpha	CSNK2A1	P05455-T389	P05455	LA	389	T	VKRAREETDKEEPAS	FALSE	FALSE	0.9137267244069058	FALSE	S/T	S/T	0.999962	0.629	0.172	0.1735	0.21
P68400	Casein kinase II subunit alpha	CSNK2A1	P05455-Y23	P05455	LA	23	Y	KICHQIEYYFGDFNL	FALSE	FALSE	0.6153168949557666	FALSE	S/T	Y	8.60702e-12	0.629	0.172	0.1735	0.21
P68400	Casein kinase II subunit alpha	CSNK2A1	P05455-Y24	P05455	LA	24	Y	ICHQIEYYFGDFNLP	FALSE	FALSE	0.6549834748549661	FALSE	S/T	Y	8.42448e-10	0.629	0.172	0.1735	0.21
P68400	Casein kinase II subunit alpha	CSNK2A1	P05455-Y104	P05455	LA	104	Y	LPEVTDEYKNDVKNR	FALSE	FALSE	0.7295133859586903	FALSE	S/T	Y	6.22241e-7	0.629	0.172	0.1735	0.21
P68400	Casein kinase II subunit alpha	CSNK2A1	P05455-Y188	P05455	LA	188	Y	LILFKDDYFAKKNEE	FALSE	FALSE	0.620261339400211	FALSE	S/T	Y	2.97765e-11	0.629	0.172	0.1735	0.21
P68400	Casein kinase II subunit alpha	CSNK2A1	P05549-S429	P05549	AP2A	429	S	TDNNAKSSDKEEKHR	TRUE	TRUE	0.7546502683749459	FALSE	S/T	S/T	0.997539	0.664	0.297	0.041	0.041
P68400	Casein kinase II subunit alpha	CSNK2A1	P05771-S11	P05771	KPCB	11	S	PAAGPPPSEGEESTV	FALSE	FALSE	0.753388511034525	TRUE	S/T	S/T	0.953262	0.737	0.48	0.041	0.041
P68400	Casein kinase II subunit alpha	CSNK2A1	P05771-S234	P05771	KPCB	234	S	FRFQLKESDKDRRLS	FALSE	FALSE	0.7660173548417868	TRUE	S/T	S/T	0.974327	0.737	0.48	0.041	0.041
P68400	Casein kinase II subunit alpha	CSNK2A1	P05771-T364	P05771	KPCB	364	T	MLSERKGTDELYAVK	FALSE	FALSE	0.6214015258163557	TRUE	S/T	S/T	0.101263	0.737	0.48	0.041	0.041
P68400	Casein kinase II subunit alpha	CSNK2A1	P05771-2-S654	P05771-2	KPCB-2	654	S	VIRNIDQSEFEGFSF	FALSE	FALSE	0.6828573881441053	TRUE	S/T	S/T	0.894288	0.737	0.48	0.041	0.041
P68400	Casein kinase II subunit alpha	CSNK2A1	P05783-T201	P05783	K1C18	201	T	ITRLQLETEIEALKE	FALSE	FALSE	0.7529483136553007	FALSE	S/T	S/T	0.334789	0.588	0.407	0.041	0.041
P68400	Casein kinase II subunit alpha	CSNK2A1	P05787-S240	P05787	K2C8	240	S	RELQSQISDTSVVLS	FALSE	FALSE	0.6249677570539913	FALSE	S/T	S/T	0.220334	0.663	0.3	0.041	0.041
P68400	Casein kinase II subunit alpha	CSNK2A1	P05787-S354	P05787	K2C8	354	S	KDANAKLSELEAALQ	FALSE	FALSE	0.6438740574058178	FALSE	S/T	S/T	0.115094	0.663	0.3	0.041	0.041
P68400	Casein kinase II subunit alpha	CSNK2A1	P05787-S478	P05787	K2C8	478	S	GKLVSESSDVLPK__	FALSE	FALSE	0.5677272449946522	FALSE	S/T	S/T	0.0530824	0.663	0.3	0.041	0.041
P68400	Casein kinase II subunit alpha	CSNK2A1	P05787-T187	P05787	K2C8	187	T	EDEINKRTEMENEFV	FALSE	FALSE	0.6230084119825775	FALSE	S/T	S/T	0.218571	0.663	0.3	0.041	0.041
P68400	Casein kinase II subunit alpha	CSNK2A1	P05814-S23	P05814	CASB	23	S	RETIESLSSSEESIT	FALSE	FALSE	0.6709337325719051	FALSE	S/T	S/T	0.825363	0.291	0.205	0.041	0.1805
P68400	Casein kinase II subunit alpha	CSNK2A1	P05814-S24	P05814	CASB	24	S	ETIESLSSSEESITE	FALSE	FALSE	0.6730132150061109	FALSE	S/T	S/T	0.899093	0.291	0.205	0.041	0.1805
P68400	Casein kinase II subunit alpha	CSNK2A1	P05814-S25	P05814	CASB	25	S	TIESLSSSEESITEY	FALSE	FALSE	0.6636187764627234	FALSE	S/T	S/T	0.47872	0.291	0.205	0.041	0.1805
P68400	Casein kinase II subunit alpha	CSNK2A1	P06127-S186	P06127	CD5	186	S	GSLGGTISYEAQDKT	FALSE	FALSE	0.669868622421882	FALSE	S/T	S/T	3.64413e-8	0.415	0.371	0.041	0.21
P68400	Casein kinase II subunit alpha	CSNK2A1	P06127-S428	P06127	CD5	428	S	TGMNQNMSFHRNHTA	FALSE	FALSE	0.6162150188424647	FALSE	S/T	S/T	7.06719e-12	0.415	0.371	0.041	0.21
P68400	Casein kinase II subunit alpha	CSNK2A1	P06127-S439	P06127	CD5	439	S	NHTATVRSHAENPTA	FALSE	FALSE	0.744948633971321	FALSE	S/T	S/T	4.97346e-5	0.415	0.371	0.041	0.21
P68400	Casein kinase II subunit alpha	CSNK2A1	P06127-S447	P06127	CD5	447	S	HAENPTASHVDNEYS	FALSE	FALSE	0.6993722241150769	FALSE	S/T	S/T	6.18114e-7	0.415	0.371	0.041	0.21
P68400	Casein kinase II subunit alpha	CSNK2A1	P06127-S454	P06127	CD5	454	S	SHVDNEYSQPPRNSH	FALSE	FALSE	0.6558624636582248	FALSE	S/T	S/T	1.67889e-9	0.415	0.371	0.041	0.21
P68400	Casein kinase II subunit alpha	CSNK2A1	P06127-S460	P06127	CD5	460	S	YSQPPRNSHLSAYPA	FALSE	FALSE	0.6381520949946301	FALSE	S/T	S/T	5.97538e-10	0.415	0.371	0.041	0.21
P68400	Casein kinase II subunit alpha	CSNK2A1	P06127-S476	P06127	CD5	476	S	EGALHRSSMQPDNSS	FALSE	FALSE	0.606511139055646	FALSE	S/T	S/T	8.55394e-13	0.415	0.371	0.041	0.21
P68400	Casein kinase II subunit alpha	CSNK2A1	P06127-S482	P06127	CD5	482	S	SSMQPDNSSDSDYDL	TRUE	TRUE	0.865738257534868	FALSE	S/T	S/T	0.0128666	0.415	0.371	0.041	0.21
P68400	Casein kinase II subunit alpha	CSNK2A1	P06127-S483	P06127	CD5	483	S	SMQPDNSSDSDYDLH	TRUE	TRUE	0.9545610713601954	FALSE	S/T	S/T	0.998511	0.415	0.371	0.041	0.21
P68400	Casein kinase II subunit alpha	CSNK2A1	P06127-S485	P06127	CD5	485	S	QPDNSSDSDYDLHGA	TRUE	TRUE	0.9545610713601954	FALSE	S/T	S/T	0.995377	0.415	0.371	0.041	0.21
P68400	Casein kinase II subunit alpha	CSNK2A1	P06127-T421	P06127	CD5	421	T	QRQWIGPTGMNQNMS	FALSE	FALSE	0.6552907251697913	FALSE	S/T	S/T	3.91675e-9	0.415	0.371	0.041	0.21
P68400	Casein kinase II subunit alpha	CSNK2A1	P06127-T434	P06127	CD5	434	T	MSFHRNHTATVRSHA	FALSE	FALSE	0.6641352890885487	FALSE	S/T	S/T	8.72717e-9	0.415	0.371	0.041	0.21
P68400	Casein kinase II subunit alpha	CSNK2A1	P06127-T436	P06127	CD5	436	T	FHRNHTATVRSHAEN	FALSE	FALSE	0.6288540374659097	FALSE	S/T	S/T	1.99939e-10	0.415	0.371	0.041	0.21
P68400	Casein kinase II subunit alpha	CSNK2A1	P06127-T445	P06127	CD5	445	T	RSHAENPTASHVDNE	FALSE	FALSE	0.6675038701371298	FALSE	S/T	S/T	1.33181e-7	0.415	0.371	0.041	0.21
P68400	Casein kinase II subunit alpha	CSNK2A1	P06127-Y453	P06127	CD5	453	Y	ASHVDNEYSQPPRNS	FALSE	FALSE	0.6617139759964504	FALSE	S/T	Y	1.85849e-9	0.415	0.371	0.041	0.21
P68400	Casein kinase II subunit alpha	CSNK2A1	P06127-Y465	P06127	CD5	465	Y	RNSHLSAYPALEGAL	FALSE	FALSE	0.6173666245962295	FALSE	S/T	Y	1.1646e-12	0.415	0.371	0.041	0.21
P68400	Casein kinase II subunit alpha	CSNK2A1	P06127-Y487	P06127	CD5	487	Y	DNSSDSDYDLHGAQR	FALSE	FALSE	0.6864019292111396	FALSE	S/T	Y	1.55111e-6	0.415	0.371	0.041	0.21
P68400	Casein kinase II subunit alpha	CSNK2A1	P06213-2-S1302	P06213-2	INSR-2	1302	S	EENKAPESEELEMEF	FALSE	FALSE	0.5083344101033404	FALSE	S/T	S/T	0.00415931	0.595	0.437	0.041	0.041
P68400	Casein kinase II subunit alpha	CSNK2A1	P06239-S213	P06239	LCK	213	S	VRHYTNASDGLCTRL	FALSE	FALSE	0.5764822584019609	TRUE	S/T	S/T	0.141169	0.543	0.44	0.0595	0.062
P68400	Casein kinase II subunit alpha	CSNK2A1	P06241-T525	P06241	FYN	525	T	SFLEDYFTATEPQYQ	FALSE	FALSE	0.5162848183230491	TRUE	S/T	S/T	0.061058	0.564	0.42	0.0495	0.062
P68400	Casein kinase II subunit alpha	CSNK2A1	P06241-Y91	P06241	FYN	91	Y	VTLFVALYDYEARTE	FALSE	FALSE	0.5004265525866414	TRUE	S/T	Y	0.462513	0.564	0.42	0.0495	0.062
P68400	Casein kinase II subunit alpha	CSNK2A1	P06396-S611	P06396	GELS	611	S	LWVGTGASEAEKTGA	FALSE	FALSE	0.716312969504306	FALSE	S/T	S/T	0.706988	0.575	0.338	0.041	0.041
P68400	Casein kinase II subunit alpha	CSNK2A1	P06396-T265	P06396	GELS	265	T	VHVSEEGTEPEAMLQ	FALSE	FALSE	0.6491109938111072	FALSE	S/T	S/T	0.259312	0.575	0.338	0.041	0.041
P68400	Casein kinase II subunit alpha	CSNK2A1	P06400-S37	P06400	RB	37	S	EEDPEQDSGPEDLPL	FALSE	FALSE	0.7734771742630001	FALSE	S/T	S/T	0.342528	0.659	0.416	0.041	0.041
P68400	Casein kinase II subunit alpha	CSNK2A1	P06400-S882	P06400	RB	882	S	LRFDIEGSDEADGSK	FALSE	FALSE	0.8018778178177893	FALSE	S/T	S/T	0.605276	0.659	0.416	0.041	0.041
P68400	Casein kinase II subunit alpha	CSNK2A1	P06400-T583	P06400	RB	583	T	SKDREGPTDHLESAC	FALSE	FALSE	0.7352883341913771	FALSE	S/T	S/T	0.105038	0.659	0.416	0.041	0.041
P68400	Casein kinase II subunit alpha	CSNK2A1	P06401-S20	P06401	PRGR	20	S	HVAGGPPSPEVGSPL	FALSE	FALSE	0.676900928936269	FALSE	S/T	S/T	3.68101e-12	0.654	0.385	0.041	0.21
P68400	Casein kinase II subunit alpha	CSNK2A1	P06401-S25	P06401	PRGR	25	S	PPSPEVGSPLLCRPA	FALSE	FALSE	0.746186607374572	FALSE	S/T	S/T	7.6474e-11	0.654	0.385	0.041	0.21
P68400	Casein kinase II subunit alpha	CSNK2A1	P06401-S79	P06401	PRGR	79	S	EKTQDQQSLSDVEGA	FALSE	FALSE	0.8906487823222372	FALSE	S/T	S/T	1.05071e-4	0.654	0.385	0.041	0.21
P68400	Casein kinase II subunit alpha	CSNK2A1	P06401-S81	P06401	PRGR	81	S	TQDQQSLSDVEGAYS	TRUE	TRUE	0.9760912826743092	FALSE	S/T	S/T	0.990325	0.654	0.385	0.041	0.21
P68400	Casein kinase II subunit alpha	CSNK2A1	P06401-S88	P06401	PRGR	88	S	SDVEGAYSRAEATRG	FALSE	FALSE	0.8814830061532214	FALSE	S/T	S/T	7.53118e-6	0.654	0.385	0.041	0.21
P68400	Casein kinase II subunit alpha	CSNK2A1	P06401-S101	P06401	PRGR	101	S	RGAGGSSSSPPEKDS	FALSE	FALSE	0.843856787555833	FALSE	S/T	S/T	7.11909e-9	0.654	0.385	0.041	0.21
P68400	Casein kinase II subunit alpha	CSNK2A1	P06401-S102	P06401	PRGR	102	S	GAGGSSSSPPEKDSG	FALSE	FALSE	0.8911308130819325	FALSE	S/T	S/T	6.40104e-7	0.654	0.385	0.041	0.21
P68400	Casein kinase II subunit alpha	CSNK2A1	P06401-S130	P06401	PRGR	130	S	GPGQSQPSPPACEVT	FALSE	FALSE	0.7296469844651816	FALSE	S/T	S/T	5.93731e-11	0.654	0.385	0.041	0.21
P68400	Casein kinase II subunit alpha	CSNK2A1	P06401-S162	P06401	PRGR	162	S	PATQRVLSPLMSRSG	FALSE	FALSE	0.676900928936269	FALSE	S/T	S/T	1.22552e-13	0.654	0.385	0.041	0.21
P68400	Casein kinase II subunit alpha	CSNK2A1	P06401-S190	P06401	PRGR	190	S	KVLPRGLSPARQLLL	FALSE	FALSE	0.676900928936269	FALSE	S/T	S/T	6.34278e-13	0.654	0.385	0.041	0.21
P68400	Casein kinase II subunit alpha	CSNK2A1	P06401-S213	P06401	PRGR	213	S	SGAPVKPSPQAAAVE	FALSE	FALSE	0.747969216070224	FALSE	S/T	S/T	1.87342e-10	0.654	0.385	0.041	0.21
P68400	Casein kinase II subunit alpha	CSNK2A1	P06401-S227	P06401	PRGR	227	S	EVEEEDGSESEESAG	FALSE	FALSE	0.9745582084036936	FALSE	S/T	S/T	0.944023	0.654	0.385	0.041	0.21
P68400	Casein kinase II subunit alpha	CSNK2A1	P06401-S294	P06401	PRGR	294	S	APMAPGRSPLATTVM	FALSE	FALSE	0.6966744322555724	FALSE	S/T	S/T	7.46653e-12	0.654	0.385	0.041	0.21
P68400	Casein kinase II subunit alpha	CSNK2A1	P06401-S328	P06401	PRGR	328	S	RQLLEDESYDGGAGA	FALSE	FALSE	0.8032955494857584	FALSE	S/T	S/T	1.19269e-9	0.654	0.385	0.041	0.21
P68400	Casein kinase II subunit alpha	CSNK2A1	P06401-S345	P06401	PRGR	345	S	AFAPPRSSPCASSTP	FALSE	FALSE	0.676900928936269	FALSE	S/T	S/T	2.30368e-12	0.654	0.385	0.041	0.21
P68400	Casein kinase II subunit alpha	CSNK2A1	P06401-S397	P06401	PRGR	397	S	EEEGAEASARSPRSY	FALSE	FALSE	0.8871070035581229	FALSE	S/T	S/T	4.54216e-7	0.654	0.385	0.041	0.21
P68400	Casein kinase II subunit alpha	CSNK2A1	P06401-S400	P06401	PRGR	400	S	GAEASARSPRSYLVA	FALSE	FALSE	0.7669339267658302	FALSE	S/T	S/T	2.74966e-10	0.654	0.385	0.041	0.21
P68400	Casein kinase II subunit alpha	CSNK2A1	P06401-S549	P06401	PRGR	549	S	LNYLRPDSEASQSPQ	FALSE	FALSE	0.9270691922656342	FALSE	S/T	S/T	0.00162578	0.654	0.385	0.041	0.21
P68400	Casein kinase II subunit alpha	CSNK2A1	P06401-S552	P06401	PRGR	552	S	LRPDSEASQSPQYSF	FALSE	FALSE	0.8074950521107929	FALSE	S/T	S/T	2.16126e-9	0.654	0.385	0.041	0.21
P68400	Casein kinase II subunit alpha	CSNK2A1	P06401-S554	P06401	PRGR	554	S	PDSEASQSPQYSFES	FALSE	FALSE	0.676900928936269	FALSE	S/T	S/T	3.74465e-14	0.654	0.385	0.041	0.21
P68400	Casein kinase II subunit alpha	CSNK2A1	P06401-S558	P06401	PRGR	558	S	ASQSPQYSFESLPQK	FALSE	FALSE	0.8032955494857584	FALSE	S/T	S/T	1.15288e-9	0.654	0.385	0.041	0.21
P68400	Casein kinase II subunit alpha	CSNK2A1	P06401-S561	P06401	PRGR	561	S	SPQYSFESLPQKICL	FALSE	FALSE	0.6969601465412867	FALSE	S/T	S/T	1.25354e-11	0.654	0.385	0.041	0.21
P68400	Casein kinase II subunit alpha	CSNK2A1	P06401-S666	P06401	PRGR	666	S	PVGVPNESQALSQRF	FALSE	FALSE	0.8837496727389693	FALSE	S/T	S/T	2.2702e-7	0.654	0.385	0.041	0.21
P68400	Casein kinase II subunit alpha	CSNK2A1	P06401-S676	P06401	PRGR	676	S	LSQRFTFSPGQDIQL	FALSE	FALSE	0.676900928936269	FALSE	S/T	S/T	4.29332e-13	0.654	0.385	0.041	0.21
P68400	Casein kinase II subunit alpha	CSNK2A1	P06401-S735	P06401	PRGR	735	S	SVVKWSKSLPGFRNL	FALSE	FALSE	0.780533571596138	FALSE	S/T	S/T	5.12586e-10	0.654	0.385	0.041	0.21
P68400	Casein kinase II subunit alpha	CSNK2A1	P06401-Y87	P06401	PRGR	87	Y	LSDVEGAYSRAEATR	FALSE	FALSE	0.7996181555216739	FALSE	S/T	Y	3.17895e-9	0.654	0.385	0.041	0.21
P68400	Casein kinase II subunit alpha	CSNK2A1	P06401-2-S63	P06401-2	PRGR-2	63	S	EVEEEDGSESEESAG	FALSE	FALSE	0.8103605123160873	FALSE	S/T	S/T	0.977083	0.654	0.385	0.041	0.041
P68400	Casein kinase II subunit alpha	CSNK2A1	P06454-T107	P06454	PTMA	107	T	VDTKKQKTDEDD___	FALSE	FALSE	0.6064428613948272	FALSE	S/T	S/T	0.944198	0.765	0.258	0.041	0.041
P68400	Casein kinase II subunit alpha	CSNK2A1	P06454-2-T106	P06454-2	PTMA-2	106	T	VDTKKQKTDEDD___	FALSE	FALSE	0.6073059611501285	FALSE	S/T	S/T	0.977157	0.765	0.258	0.041	0.041
P68400	Casein kinase II subunit alpha	CSNK2A1	P06493-S39	P06493	CDK1	39	S	MKKIRLESEEEGVPS	TRUE	TRUE	0.9628917355887296	TRUE	S/T	S/T	0.998856	0.609	0.487	0.0695	0.219
P68400	Casein kinase II subunit alpha	CSNK2A1	P06493-S46	P06493	CDK1	46	S	SEEEGVPSTAIREIS	FALSE	FALSE	0.6981674841513679	TRUE	S/T	S/T	2.47574e-9	0.609	0.487	0.0695	0.219
P68400	Casein kinase II subunit alpha	CSNK2A1	P06493-S171	P06493	CDK1	171	S	VVTLWYRSPEVLLGS	FALSE	FALSE	0.6106214494123094	TRUE	S/T	S/T	6.4647e-11	0.609	0.487	0.0695	0.219
P68400	Casein kinase II subunit alpha	CSNK2A1	P06493-S178	P06493	CDK1	178	S	SPEVLLGSARYSTPV	FALSE	FALSE	0.694824811883299	TRUE	S/T	S/T	7.01883e-8	0.609	0.487	0.0695	0.219
P68400	Casein kinase II subunit alpha	CSNK2A1	P06493-S208	P06493	CDK1	208	S	KPLFHGDSEIDQLFR	FALSE	FALSE	0.9567951137748952	TRUE	S/T	S/T	0.92828	0.609	0.487	0.0695	0.219
P68400	Casein kinase II subunit alpha	CSNK2A1	P06493-S233	P06493	CDK1	233	S	EVWPEVESLQDYKNT	FALSE	FALSE	0.8228753520598614	TRUE	S/T	S/T	0.00645186	0.609	0.487	0.0695	0.219
P68400	Casein kinase II subunit alpha	CSNK2A1	P06493-S248	P06493	CDK1	248	S	FPKWKPGSLASHVKN	FALSE	FALSE	0.6892070864125325	TRUE	S/T	S/T	1.13864e-5	0.609	0.487	0.0695	0.219
P68400	Casein kinase II subunit alpha	CSNK2A1	P06493-S265	P06493	CDK1	265	S	ENGLDLLSKMLIYDP	FALSE	FALSE	0.7116737258933475	TRUE	S/T	S/T	9.51808e-9	0.609	0.487	0.0695	0.219
P68400	Casein kinase II subunit alpha	CSNK2A1	P06493-S277	P06493	CDK1	277	S	YDPAKRISGKMALNH	FALSE	FALSE	0.7036464388674263	TRUE	S/T	S/T	4.44809e-7	0.609	0.487	0.0695	0.219
P68400	Casein kinase II subunit alpha	CSNK2A1	P06493-T5	P06493	CDK1	5	T	___MEDYTKIEKIGE	FALSE	FALSE	0.6953772884327344	TRUE	S/T	S/T	2.45921e-5	0.609	0.487	0.0695	0.219
P68400	Casein kinase II subunit alpha	CSNK2A1	P06493-T14	P06493	CDK1	14	T	IEKIGEGTYGVVYKG	FALSE	FALSE	0.6106214494123094	TRUE	S/T	S/T	5.74382e-11	0.609	0.487	0.0695	0.219
P68400	Casein kinase II subunit alpha	CSNK2A1	P06493-T141	P06493	CDK1	141	T	LLIDDKGTIKLADFG	FALSE	FALSE	0.7106015036711252	TRUE	S/T	S/T	1.89107e-8	0.609	0.487	0.0695	0.219
P68400	Casein kinase II subunit alpha	CSNK2A1	P06493-T161	P06493	CDK1	161	T	GIPIRVYTHEVVTLW	FALSE	FALSE	0.6106214494123094	TRUE	S/T	S/T	5.36495e-11	0.609	0.487	0.0695	0.219
P68400	Casein kinase II subunit alpha	CSNK2A1	P06493-T222	P06493	CDK1	222	T	RIFRALGTPNNEVWP	FALSE	FALSE	0.5887665287773886	TRUE	S/T	S/T	2.16177e-12	0.609	0.487	0.0695	0.219
P68400	Casein kinase II subunit alpha	CSNK2A1	P06493-T240	P06493	CDK1	240	T	SLQDYKNTFPKWKPG	FALSE	FALSE	0.6106214494123094	TRUE	S/T	S/T	5.6273e-11	0.609	0.487	0.0695	0.219
P68400	Casein kinase II subunit alpha	CSNK2A1	P06493-Y4	P06493	CDK1	4	Y	____MEDYTKIEKIG	FALSE	FALSE	0.6732458713036039	TRUE	S/T	Y	9.80546e-14	0.609	0.487	0.0695	0.219
P68400	Casein kinase II subunit alpha	CSNK2A1	P06493-Y15	P06493	CDK1	15	Y	EKIGEGTYGVVYKGR	FALSE	FALSE	0.7623545156622484	TRUE	S/T	Y	5.00774e-10	0.609	0.487	0.0695	0.219
P68400	Casein kinase II subunit alpha	CSNK2A1	P06493-Y19	P06493	CDK1	19	Y	EGTYGVVYKGRHKTT	FALSE	FALSE	0.6732458713036039	TRUE	S/T	Y	2.38696e-13	0.609	0.487	0.0695	0.219
P68400	Casein kinase II subunit alpha	CSNK2A1	P06493-Y77	P06493	CDK1	77	Y	LMQDSRLYLIFEFLS	FALSE	FALSE	0.6752458713036039	TRUE	S/T	Y	8.53954e-13	0.609	0.487	0.0695	0.219
P68400	Casein kinase II subunit alpha	CSNK2A1	P06493-Y160	P06493	CDK1	160	Y	FGIPIRVYTHEVVTL	FALSE	FALSE	0.7863791003798565	TRUE	S/T	Y	2.76619e-8	0.609	0.487	0.0695	0.219
P68400	Casein kinase II subunit alpha	CSNK2A1	P06493-Y270	P06493	CDK1	270	Y	LLSKMLIYDPAKRIS	FALSE	FALSE	0.8348627748515125	TRUE	S/T	Y	9.04202e-5	0.609	0.487	0.0695	0.219
P68400	Casein kinase II subunit alpha	CSNK2A1	P06493-Y286	P06493	CDK1	286	Y	KMALNHPYFNDLDNQ	FALSE	FALSE	0.7813791003798566	TRUE	S/T	Y	5.77959e-8	0.609	0.487	0.0695	0.219
P68400	Casein kinase II subunit alpha	CSNK2A1	P06576-S447	P06576	ATPB	447	S	ILGMDELSEEDKLTV	FALSE	FALSE	0.6213627567853676	FALSE	S/T	S/T	0.683338	0.581	0.262	0.041	0.041
P68400	Casein kinase II subunit alpha	CSNK2A1	P06730-T17	P06730	IF4E	17	T	PTPNPPTTEEEKTES	FALSE	FALSE	0.8479652202640126	FALSE	S/T	S/T	0.676977	0.6	0.303	0.0625	0.041
P68400	Casein kinase II subunit alpha	CSNK2A1	P06733-T85	P06733	ENOA	85	T	VSKKLNVTEQEKIDK	FALSE	FALSE	0.8446065067138351	FALSE	S/T	S/T	0.235036	0.676	0.3	0.0765	0.041
P68400	Casein kinase II subunit alpha	CSNK2A1	P06746-S55	P06746	DPOLB	55	S	KYPHKIKSGAEAKKL	FALSE	FALSE	0.5079865801717781	FALSE	S/T	S/T	0.0260027	0.695	0.309	0.041	0.041
P68400	Casein kinase II subunit alpha	CSNK2A1	P06748-S125	P06748	NPM	125	S	AVEEDAESEDEEEED	TRUE	TRUE	0.9287170774553106	FALSE	S/T	S/T	0.999978	0.696	0.394	0.062	0.072
P68400	Casein kinase II subunit alpha	CSNK2A1	P06748-S217	P06748	NPM	217	S	NGKDSKPSSTPRSKG	FALSE	FALSE	0.5080957437541964	FALSE	S/T	S/T	8.60434e-7	0.696	0.394	0.062	0.072
P68400	Casein kinase II subunit alpha	CSNK2A1	P06748-S242	P06748	NPM	242	S	PKTPKGPSSVEDIKA	FALSE	FALSE	0.8441304399922755	FALSE	S/T	S/T	0.376682	0.696	0.394	0.062	0.072
P68400	Casein kinase II subunit alpha	CSNK2A1	P06748-S243	P06748	NPM	243	S	KTPKGPSSVEDIKAK	FALSE	FALSE	0.525222688063483	FALSE	S/T	S/T	7.60758e-6	0.696	0.394	0.062	0.072
P68400	Casein kinase II subunit alpha	CSNK2A1	P06748-S293	P06748	NPM	293	S	DLWQWRKSL______	FALSE	FALSE	0.5029458534118649	FALSE	S/T	S/T	1.64571e-6	0.696	0.394	0.062	0.072
P68400	Casein kinase II subunit alpha	CSNK2A1	P06748-T279	P06748	NPM	279	T	VKNCFRMTDQEAIQD	FALSE	FALSE	0.8907462055425661	FALSE	S/T	S/T	0.972243	0.696	0.394	0.062	0.072
P68400	Casein kinase II subunit alpha	CSNK2A1	P06748-2-T250	P06748-2	NPM-2	250	T	VKNCFRMTDQEAIQD	FALSE	FALSE	0.8159624344072668	FALSE	S/T	S/T	0.871904	0.696	0.394	0.041	0.041
P68400	Casein kinase II subunit alpha	CSNK2A1	P06756-S1046	P06756	ITAV	1046	S	HENGEGNSET_____	FALSE	FALSE	0.5030580681017992	FALSE	S/T	S/T	0.0520947	0.519	0.411	0.041	0.041
P68400	Casein kinase II subunit alpha	CSNK2A1	P06756-T798	P06756	ITAV	798	T	EHKENPETEEDVGPV	FALSE	FALSE	0.6487044939689647	FALSE	S/T	S/T	0.170365	0.519	0.411	0.041	0.041
P68400	Casein kinase II subunit alpha	CSNK2A1	P07101-S19	P07101	TY3H	19	S	KGFRRAVSELDAKQA	FALSE	FALSE	0.6311196486440814	FALSE	S/T	S/T	0.0126367	0.574	0.234	0.041	0.16749999999999998
P68400	Casein kinase II subunit alpha	CSNK2A1	P07196-S472	P07196	NFL	472	S	EAKDEPPSEGEAEEE	FALSE	FALSE	0.5541470337607246	FALSE	S/T	S/T	0.992039	0.403	0.275	0.041	0.041
P68400	Casein kinase II subunit alpha	CSNK2A1	P07237-S88	P07237	PDIA1	88	S	KVDATEESDLAQQYG	FALSE	FALSE	0.6544695195242505	FALSE	S/T	S/T	0.0307868	0.566	0.504	0.052	0.081
P68400	Casein kinase II subunit alpha	CSNK2A1	P07237-S190	P07237	PDIA1	190	S	PFGITSNSDVFSKYQ	FALSE	FALSE	0.5170161243095647	FALSE	S/T	S/T	2.36847e-5	0.566	0.504	0.052	0.081
P68400	Casein kinase II subunit alpha	CSNK2A1	P07237-S266	P07237	PDIA1	266	S	LFLPKSVSDYDGKLS	FALSE	FALSE	0.8518133967740051	FALSE	S/T	S/T	0.818413	0.566	0.504	0.052	0.081
P68400	Casein kinase II subunit alpha	CSNK2A1	P07237-S293	P07237	PDIA1	293	S	ILFIFIDSDHTDNQR	FALSE	FALSE	0.5435354770318788	FALSE	S/T	S/T	2.99981e-5	0.566	0.504	0.052	0.081
P68400	Casein kinase II subunit alpha	CSNK2A1	P07237-S331	P07237	PDIA1	331	S	MTKYKPESEELTAER	FALSE	FALSE	0.5364156927782999	FALSE	S/T	S/T	0.00477276	0.566	0.504	0.052	0.081
P68400	Casein kinase II subunit alpha	CSNK2A1	P07237-T428	P07237	PDIA1	428	T	VIAKMDSTANEVEAV	FALSE	FALSE	0.5425154815982949	FALSE	S/T	S/T	0.00175939	0.566	0.504	0.052	0.081
P68400	Casein kinase II subunit alpha	CSNK2A1	P07237-Y268	P07237	PDIA1	268	Y	LPKSVSDYDGKLSNF	FALSE	FALSE	0.5242941283803525	FALSE	S/T	Y	3.23734e-5	0.566	0.504	0.052	0.081
P68400	Casein kinase II subunit alpha	CSNK2A1	P07307-S12	P07307	ASGR2	12	S	FQDIQQLSSEENDHP	FALSE	FALSE	0.6864925145048675	FALSE	S/T	S/T	0.59339	0.564	0.37	0.041	0.041
P68400	Casein kinase II subunit alpha	CSNK2A1	P07332-S410	P07332	FES	410	S	QDDRHSTSSSEQERE	FALSE	FALSE	0.5537964901230624	TRUE	S/T	S/T	0.462305	0.546	0.436	0.041	0.041
P68400	Casein kinase II subunit alpha	CSNK2A1	P07332-S412	P07332	FES	412	S	DRHSTSSSEQEREGG	FALSE	FALSE	0.6462722356010187	TRUE	S/T	S/T	0.996117	0.546	0.436	0.041	0.041
P68400	Casein kinase II subunit alpha	CSNK2A1	P07355-S161	P07355	ANXA2	161	S	DLEKDIISDTSGDFR	FALSE	FALSE	0.5950108069488701	FALSE	S/T	S/T	0.875888	0.547	0.323	0.041	0.041
P68400	Casein kinase II subunit alpha	CSNK2A1	P07355-T123	P07355	ANXA2	123	T	ASMKGLGTDEDSLIE	FALSE	FALSE	0.6181087266631035	FALSE	S/T	S/T	0.988026	0.547	0.323	0.041	0.041
P68400	Casein kinase II subunit alpha	CSNK2A1	P07355-T153	P07355	ANXA2	153	T	VYKEMYKTDLEKDII	FALSE	FALSE	0.6124499131183273	FALSE	S/T	S/T	0.965633	0.547	0.323	0.041	0.041
P68400	Casein kinase II subunit alpha	CSNK2A1	P07357-S125	P07357	CO8A	125	S	DQDCLDGSDEDDCED	FALSE	FALSE	0.5043659977268174	FALSE	S/T	S/T	0.994845	0.364	0.244	0.041	0.041
P68400	Casein kinase II subunit alpha	CSNK2A1	P07384-S539	P07384	CAN1	539	S	LPDEQVLSEEEIDEN	FALSE	FALSE	0.8001376247614034	FALSE	S/T	S/T	0.99877	0.601	0.394	0.041	0.041
P68400	Casein kinase II subunit alpha	CSNK2A1	P07384-S636	P07384	CAN1	636	S	LDKSGSMSAYEMRMA	FALSE	FALSE	0.6380881685940941	FALSE	S/T	S/T	0.0523703	0.601	0.394	0.041	0.041
P68400	Casein kinase II subunit alpha	CSNK2A1	P07437-T429	P07437	TBB5	429	T	YQQYQDATAEEEEDF	FALSE	FALSE	0.7493355568539153	FALSE	S/T	S/T	0.0720062	0.572	0.364	0.066	0.053
P68400	Casein kinase II subunit alpha	CSNK2A1	P07602-T82	P07602	SAP	82	T	DMLKDNATEEEILVY	FALSE	FALSE	0.6694657069443072	FALSE	S/T	S/T	0.908478	0.54	0.359	0.041	0.041
P68400	Casein kinase II subunit alpha	CSNK2A1	P07766-S77	P07766	CD3E	77	S	EDDKNIGSDEDHLSL	FALSE	FALSE	0.6979040418701249	FALSE	S/T	S/T	0.993578	0.548	0.416	0.041	0.041
P68400	Casein kinase II subunit alpha	CSNK2A1	P07814-S883	P07814	SYEP	883	S	QPPLSQSSDSSPTRN	FALSE	FALSE	0.7786600011795722	FALSE	S/T	S/T	0.364602	0.606	0.219	0.077	0.041
P68400	Casein kinase II subunit alpha	CSNK2A1	P07864-S222	P07864	LDHC	222	S	DPKLGTDSDKEHWKN	FALSE	FALSE	0.564771545017165	FALSE	S/T	S/T	0.998285	0.609	0.182	0.041	0.041
P68400	Casein kinase II subunit alpha	CSNK2A1	P07864-T220	P07864	LDHC	220	T	TLDPKLGTDSDKEHW	FALSE	FALSE	0.5492117135616239	FALSE	S/T	S/T	0.876673	0.609	0.182	0.041	0.041
P68400	Casein kinase II subunit alpha	CSNK2A1	P07900-S50	P07900	HS90A	50	S	IFLRELISNSSDALD	FALSE	FALSE	0.888539328241891	FALSE	S/T	S/T	1.08966e-6	0.652	0.427	0.1275	0.267
P68400	Casein kinase II subunit alpha	CSNK2A1	P07900-S52	P07900	HS90A	52	S	LRELISNSSDALDKI	FALSE	FALSE	0.9680700733222404	FALSE	S/T	S/T	0.0400124	0.652	0.427	0.1275	0.267
P68400	Casein kinase II subunit alpha	CSNK2A1	P07900-S53	P07900	HS90A	53	S	RELISNSSDALDKIR	FALSE	FALSE	0.98063597339916	FALSE	S/T	S/T	0.959208	0.652	0.427	0.1275	0.267
P68400	Casein kinase II subunit alpha	CSNK2A1	P07900-S63	P07900	HS90A	63	S	LDKIRYESLTDPSKL	FALSE	FALSE	0.9661200733222404	FALSE	S/T	S/T	0.0417441	0.652	0.427	0.1275	0.267
P68400	Casein kinase II subunit alpha	CSNK2A1	P07900-S68	P07900	HS90A	68	S	YESLTDPSKLDSGKE	FALSE	FALSE	0.8772974605258742	FALSE	S/T	S/T	9.46823e-6	0.652	0.427	0.1275	0.267
P68400	Casein kinase II subunit alpha	CSNK2A1	P07900-S72	P07900	HS90A	72	S	TDPSKLDSGKELHIN	FALSE	FALSE	0.9798364597897516	FALSE	S/T	S/T	0.844689	0.652	0.427	0.1275	0.267
P68400	Casein kinase II subunit alpha	CSNK2A1	P07900-S113	P07900	HS90A	113	S	NLGTIAKSGTKAFME	FALSE	FALSE	0.8994488034366305	FALSE	S/T	S/T	7.93445e-4	0.652	0.427	0.1275	0.267
P68400	Casein kinase II subunit alpha	CSNK2A1	P07900-S164	P07900	HS90A	164	S	DEQYAWESSAGGSFT	FALSE	FALSE	0.901247918433856	FALSE	S/T	S/T	5.13545e-4	0.652	0.427	0.1275	0.267
P68400	Casein kinase II subunit alpha	CSNK2A1	P07900-S169	P07900	HS90A	169	S	WESSAGGSFTVRTDT	FALSE	FALSE	0.8162253901774871	FALSE	S/T	S/T	1.03015e-9	0.652	0.427	0.1275	0.267
P68400	Casein kinase II subunit alpha	CSNK2A1	P07900-S211	P07900	HS90A	211	S	KEIVKKHSQFIGYPI	FALSE	FALSE	0.888539328241891	FALSE	S/T	S/T	8.92167e-7	0.652	0.427	0.1275	0.267
P68400	Casein kinase II subunit alpha	CSNK2A1	P07900-S231	P07900	HS90A	231	S	KERDKEVSDDEAEEK	FALSE	FALSE	0.9805965576946616	FALSE	S/T	S/T	1	0.652	0.427	0.1275	0.267
P68400	Casein kinase II subunit alpha	CSNK2A1	P07900-S252	P07900	HS90A	252	S	KEKEEKESEDKPEIE	FALSE	FALSE	0.9807213952583266	FALSE	S/T	S/T	0.910644	0.652	0.427	0.1275	0.267
P68400	Casein kinase II subunit alpha	CSNK2A1	P07900-S263	P07900	HS90A	263	S	PEIEDVGSDEEEEKK	TRUE	TRUE	0.9805965576946616	FALSE	S/T	S/T	1	0.652	0.427	0.1275	0.267
P68400	Casein kinase II subunit alpha	CSNK2A1	P07900-S315	P07900	HS90A	315	S	EYGEFYKSLTNDWED	FALSE	FALSE	0.8922393075677212	FALSE	S/T	S/T	3.16446e-6	0.652	0.427	0.1275	0.267
P68400	Casein kinase II subunit alpha	CSNK2A1	P07900-S330	P07900	HS90A	330	S	HLAVKHFSVEGQLEF	FALSE	FALSE	0.8840741280399189	FALSE	S/T	S/T	6.2569e-7	0.652	0.427	0.1275	0.267
P68400	Casein kinase II subunit alpha	CSNK2A1	P07900-S391	P07900	HS90A	391	S	FIRGVVDSEDLPLNI	FALSE	FALSE	0.98063597339916	FALSE	S/T	S/T	0.942412	0.652	0.427	0.1275	0.267
P68400	Casein kinase II subunit alpha	CSNK2A1	P07900-S399	P07900	HS90A	399	S	EDLPLNISREMLQQS	FALSE	FALSE	0.8352033180148488	FALSE	S/T	S/T	3.32806e-9	0.652	0.427	0.1275	0.267
P68400	Casein kinase II subunit alpha	CSNK2A1	P07900-S406	P07900	HS90A	406	S	SREMLQQSKILKVIR	FALSE	FALSE	0.8406160631128883	FALSE	S/T	S/T	6.96861e-8	0.652	0.427	0.1275	0.267
P68400	Casein kinase II subunit alpha	CSNK2A1	P07900-S442	P07900	HS90A	442	S	KKFYEQFSKNIKLGI	FALSE	FALSE	0.8352033180148488	FALSE	S/T	S/T	3.80647e-9	0.652	0.427	0.1275	0.267
P68400	Casein kinase II subunit alpha	CSNK2A1	P07900-S453	P07900	HS90A	453	S	KLGIHEDSQNRKKLS	FALSE	FALSE	0.8576369093837347	FALSE	S/T	S/T	3.64022e-7	0.652	0.427	0.1275	0.267
P68400	Casein kinase II subunit alpha	CSNK2A1	P07900-S460	P07900	HS90A	460	S	SQNRKKLSELLRYYT	FALSE	FALSE	0.9549937358916114	FALSE	S/T	S/T	0.0220268	0.652	0.427	0.1275	0.267
P68400	Casein kinase II subunit alpha	CSNK2A1	P07900-S468	P07900	HS90A	468	S	ELLRYYTSASGDEMV	FALSE	FALSE	0.9104296349762248	FALSE	S/T	S/T	9.97396e-4	0.652	0.427	0.1275	0.267
P68400	Casein kinase II subunit alpha	CSNK2A1	P07900-S470	P07900	HS90A	470	S	LRYYTSASGDEMVSL	FALSE	FALSE	0.980758059324576	FALSE	S/T	S/T	0.995292	0.652	0.427	0.1275	0.267
P68400	Casein kinase II subunit alpha	CSNK2A1	P07900-S476	P07900	HS90A	476	S	ASGDEMVSLKDYCTR	FALSE	FALSE	0.9128040499729636	FALSE	S/T	S/T	0.00228854	0.652	0.427	0.1275	0.267
P68400	Casein kinase II subunit alpha	CSNK2A1	P07900-S505	P07900	HS90A	505	S	TKDQVANSAFVERLR	FALSE	FALSE	0.8801474605258741	FALSE	S/T	S/T	8.56761e-6	0.652	0.427	0.1275	0.267
P68400	Casein kinase II subunit alpha	CSNK2A1	P07900-S543	P07900	HS90A	543	S	FEGKTLVSVTKEGLE	FALSE	FALSE	0.8661480204948457	FALSE	S/T	S/T	1.88988e-7	0.652	0.427	0.1275	0.267
P68400	Casein kinase II subunit alpha	CSNK2A1	P07900-S589	P07900	HS90A	589	S	KVEKVVVSNRLVTSP	FALSE	FALSE	0.8569006174474426	FALSE	S/T	S/T	1.38004e-7	0.652	0.427	0.1275	0.267
P68400	Casein kinase II subunit alpha	CSNK2A1	P07900-S595	P07900	HS90A	595	S	VSNRLVTSPCCIVTS	FALSE	FALSE	0.7305729613335752	FALSE	S/T	S/T	3.45351e-11	0.652	0.427	0.1275	0.267
P68400	Casein kinase II subunit alpha	CSNK2A1	P07900-S602	P07900	HS90A	602	S	SPCCIVTSTYGWTAN	FALSE	FALSE	0.8432351107319357	FALSE	S/T	S/T	1.66529e-8	0.652	0.427	0.1275	0.267
P68400	Casein kinase II subunit alpha	CSNK2A1	P07900-S623	P07900	HS90A	623	S	AQALRDNSTMGYMAA	FALSE	FALSE	0.8224476123997092	FALSE	S/T	S/T	1.47198e-9	0.652	0.427	0.1275	0.267
P68400	Casein kinase II subunit alpha	CSNK2A1	P07900-S641	P07900	HS90A	641	S	LEINPDHSIIETLRQ	FALSE	FALSE	0.9089185238651136	FALSE	S/T	S/T	0.00109316	0.652	0.427	0.1275	0.267
P68400	Casein kinase II subunit alpha	CSNK2A1	P07900-S709	P07900	HS90A	709	S	DPTADDTSAAVTEEM	FALSE	FALSE	0.8555813951098087	FALSE	S/T	S/T	1.57639e-5	0.652	0.427	0.1275	0.267
P68400	Casein kinase II subunit alpha	CSNK2A1	P07900-S726	P07900	HS90A	726	S	LEGDDDTSRMEEVD_	TRUE	TRUE	0.8969620021259832	FALSE	S/T	S/T	0.00165513	0.652	0.427	0.1275	0.267
P68400	Casein kinase II subunit alpha	CSNK2A1	P07900-T5	P07900	HS90A	5	T	___MPEETQTQDQPM	FALSE	FALSE	0.8911415906727439	FALSE	S/T	S/T	2.32896e-6	0.652	0.427	0.1275	0.267
P68400	Casein kinase II subunit alpha	CSNK2A1	P07900-T7	P07900	HS90A	7	T	_MPEETQTQDQPMEE	FALSE	FALSE	0.888539328241891	FALSE	S/T	S/T	1.06948e-6	0.652	0.427	0.1275	0.267
P68400	Casein kinase II subunit alpha	CSNK2A1	P07900-T36	P07900	HS90A	36	T	LMSLIINTFYSNKEI	TRUE	TRUE	0.8868171060196689	FALSE	S/T	S/T	6.7615e-7	0.652	0.427	0.1275	0.267
P68400	Casein kinase II subunit alpha	CSNK2A1	P07900-T65	P07900	HS90A	65	T	KIRYESLTDPSKLDS	FALSE	FALSE	0.9807679068862336	FALSE	S/T	S/T	0.91763	0.652	0.427	0.1275	0.267
P68400	Casein kinase II subunit alpha	CSNK2A1	P07900-T88	P07900	HS90A	88	T	IPNKQDRTLTIVDTG	FALSE	FALSE	0.8371779678747929	FALSE	S/T	S/T	3.17458e-8	0.652	0.427	0.1275	0.267
P68400	Casein kinase II subunit alpha	CSNK2A1	P07900-T90	P07900	HS90A	90	T	NKQDRTLTIVDTGIG	FALSE	FALSE	0.8627035760504014	FALSE	S/T	S/T	2.864e-7	0.652	0.427	0.1275	0.267
P68400	Casein kinase II subunit alpha	CSNK2A1	P07900-T94	P07900	HS90A	94	T	RTLTIVDTGIGMTKA	FALSE	FALSE	0.9042354701568244	FALSE	S/T	S/T	3.27471e-4	0.652	0.427	0.1275	0.267
P68400	Casein kinase II subunit alpha	CSNK2A1	P07900-T99	P07900	HS90A	99	T	VDTGIGMTKADLINN	FALSE	FALSE	0.8796919049703186	FALSE	S/T	S/T	6.08445e-6	0.652	0.427	0.1275	0.267
P68400	Casein kinase II subunit alpha	CSNK2A1	P07900-T109	P07900	HS90A	109	T	DLINNLGTIAKSGTK	FALSE	FALSE	0.8380911331408991	FALSE	S/T	S/T	5.42845e-9	0.652	0.427	0.1275	0.267
P68400	Casein kinase II subunit alpha	CSNK2A1	P07900-T115	P07900	HS90A	115	T	GTIAKSGTKAFMEAL	FALSE	FALSE	0.7542065976922027	FALSE	S/T	S/T	1.43646e-10	0.652	0.427	0.1275	0.267
P68400	Casein kinase II subunit alpha	CSNK2A1	P07900-T171	P07900	HS90A	171	T	SSAGGSFTVRTDTGE	FALSE	FALSE	0.7542065976922027	FALSE	S/T	S/T	8.50409e-11	0.652	0.427	0.1275	0.267
P68400	Casein kinase II subunit alpha	CSNK2A1	P07900-T195	P07900	HS90A	195	T	LHLKEDQTEYLEERR	FALSE	FALSE	0.9802364597897516	FALSE	S/T	S/T	0.756612	0.652	0.427	0.1275	0.267
P68400	Casein kinase II subunit alpha	CSNK2A1	P07900-T219	P07900	HS90A	219	T	QFIGYPITLFVEKER	FALSE	FALSE	0.8387589202557454	FALSE	S/T	S/T	4.14129e-8	0.652	0.427	0.1275	0.267
P68400	Casein kinase II subunit alpha	CSNK2A1	P07900-T293	P07900	HS90A	293	T	DQEELNKTKPIWTRN	FALSE	FALSE	0.7305729613335752	FALSE	S/T	S/T	2.46938e-11	0.652	0.427	0.1275	0.267
P68400	Casein kinase II subunit alpha	CSNK2A1	P07900-T305	P07900	HS90A	305	T	TRNPDDITNEEYGEF	FALSE	FALSE	0.8989620021259833	FALSE	S/T	S/T	0.00156222	0.652	0.427	0.1275	0.267
P68400	Casein kinase II subunit alpha	CSNK2A1	P07900-T317	P07900	HS90A	317	T	GEFYKSLTNDWEDHL	FALSE	FALSE	0.8224476123997092	FALSE	S/T	S/T	1.63973e-9	0.652	0.427	0.1275	0.267
P68400	Casein kinase II subunit alpha	CSNK2A1	P07900-T425	P07900	HS90A	425	T	KKCLELFTELAEDKE	FALSE	FALSE	0.9626707892089792	FALSE	S/T	S/T	0.043403	0.652	0.427	0.1275	0.267
P68400	Casein kinase II subunit alpha	CSNK2A1	P07900-T467	P07900	HS90A	467	T	SELLRYYTSASGDEM	FALSE	FALSE	0.9664358221382628	FALSE	S/T	S/T	0.0287818	0.652	0.427	0.1275	0.267
P68400	Casein kinase II subunit alpha	CSNK2A1	P07900-T482	P07900	HS90A	482	T	VSLKDYCTRMKENQK	FALSE	FALSE	0.8162253901774871	FALSE	S/T	S/T	1.18309e-9	0.652	0.427	0.1275	0.267
P68400	Casein kinase II subunit alpha	CSNK2A1	P07900-T495	P07900	HS90A	495	T	QKHIYYITGETKDQV	FALSE	FALSE	0.8490392500375749	FALSE	S/T	S/T	2.30595e-5	0.652	0.427	0.1275	0.267
P68400	Casein kinase II subunit alpha	CSNK2A1	P07900-T498	P07900	HS90A	498	T	IYYITGETKDQVANS	FALSE	FALSE	0.8329366513481821	FALSE	S/T	S/T	3.15654e-9	0.652	0.427	0.1275	0.267
P68400	Casein kinase II subunit alpha	CSNK2A1	P07900-T540	P07900	HS90A	540	T	LKEFEGKTLVSVTKE	FALSE	FALSE	0.8964459673601128	FALSE	S/T	S/T	5.04055e-5	0.652	0.427	0.1275	0.267
P68400	Casein kinase II subunit alpha	CSNK2A1	P07900-T566	P07900	HS90A	566	T	KKQEEKKTKFENLCK	FALSE	FALSE	0.9039872651071592	FALSE	S/T	S/T	6.08031e-4	0.652	0.427	0.1275	0.267
P68400	Casein kinase II subunit alpha	CSNK2A1	P07900-T594	P07900	HS90A	594	T	VVSNRLVTSPCCIVT	FALSE	FALSE	0.8644813538281791	FALSE	S/T	S/T	2.59912e-7	0.652	0.427	0.1275	0.267
P68400	Casein kinase II subunit alpha	CSNK2A1	P07900-T601	P07900	HS90A	601	T	TSPCCIVTSTYGWTA	FALSE	FALSE	0.8507053267337402	FALSE	S/T	S/T	1.82814e-5	0.652	0.427	0.1275	0.267
P68400	Casein kinase II subunit alpha	CSNK2A1	P07900-T603	P07900	HS90A	603	T	PCCIVTSTYGWTANM	FALSE	FALSE	0.7305729613335752	FALSE	S/T	S/T	2.08114e-11	0.652	0.427	0.1275	0.267
P68400	Casein kinase II subunit alpha	CSNK2A1	P07900-T607	P07900	HS90A	607	T	VTSTYGWTANMERIM	FALSE	FALSE	0.888539328241891	FALSE	S/T	S/T	9.70248e-7	0.652	0.427	0.1275	0.267
P68400	Casein kinase II subunit alpha	CSNK2A1	P07900-T624	P07900	HS90A	624	T	QALRDNSTMGYMAAK	FALSE	FALSE	0.7572065976922027	FALSE	S/T	S/T	1.80006e-10	0.652	0.427	0.1275	0.267
P68400	Casein kinase II subunit alpha	CSNK2A1	P07900-T645	P07900	HS90A	645	T	PDHSIIETLRQKAEA	FALSE	FALSE	0.8380911331408991	FALSE	S/T	S/T	5.08871e-9	0.652	0.427	0.1275	0.267
P68400	Casein kinase II subunit alpha	CSNK2A1	P07900-T669	P07900	HS90A	669	T	LVILLYETALLSSGF	FALSE	FALSE	0.853187196968178	FALSE	S/T	S/T	3.14615e-5	0.652	0.427	0.1275	0.267
P68400	Casein kinase II subunit alpha	CSNK2A1	P07900-T704	P07900	HS90A	704	T	GIDEDDPTADDTSAA	FALSE	FALSE	0.9674575280419864	FALSE	S/T	S/T	0.124943	0.652	0.427	0.1275	0.267
P68400	Casein kinase II subunit alpha	CSNK2A1	P07900-T708	P07900	HS90A	708	T	DDPTADDTSAAVTEE	FALSE	FALSE	0.9025821367699636	FALSE	S/T	S/T	8.17249e-4	0.652	0.427	0.1275	0.267
P68400	Casein kinase II subunit alpha	CSNK2A1	P07900-T713	P07900	HS90A	713	T	DDTSAAVTEEMPPLE	FALSE	FALSE	0.8828164802061326	FALSE	S/T	S/T	2.77938e-4	0.652	0.427	0.1275	0.267
P68400	Casein kinase II subunit alpha	CSNK2A1	P07900-T725	P07900	HS90A	725	T	PLEGDDDTSRMEEVD	TRUE	TRUE	0.8500695499093545	FALSE	S/T	S/T	2.933e-5	0.652	0.427	0.1275	0.267
P68400	Casein kinase II subunit alpha	CSNK2A1	P07900-Y38	P07900	HS90A	38	Y	SLIINTFYSNKEIFL	FALSE	FALSE	0.8722415735561321	FALSE	S/T	Y	5.79824e-6	0.652	0.427	0.1275	0.267
P68400	Casein kinase II subunit alpha	CSNK2A1	P07900-Y61	P07900	HS90A	61	Y	DALDKIRYESLTDPS	FALSE	FALSE	0.8961217243151774	FALSE	S/T	Y	8.00076e-4	0.652	0.427	0.1275	0.267
P68400	Casein kinase II subunit alpha	CSNK2A1	P07900-Y160	P07900	HS90A	160	Y	KHNDDEQYAWESSAG	FALSE	FALSE	0.8938339754945734	FALSE	S/T	Y	4.84539e-4	0.652	0.427	0.1275	0.267
P68400	Casein kinase II subunit alpha	CSNK2A1	P07900-Y197	P07900	HS90A	197	Y	LKEDQTEYLEERRIK	FALSE	FALSE	0.8905635826787204	FALSE	S/T	Y	0.00184074	0.652	0.427	0.1275	0.267
P68400	Casein kinase II subunit alpha	CSNK2A1	P07900-Y216	P07900	HS90A	216	Y	KHSQFIGYPITLFVE	FALSE	FALSE	0.71604066641146	FALSE	S/T	Y	1.26476e-13	0.652	0.427	0.1275	0.267
P68400	Casein kinase II subunit alpha	CSNK2A1	P07900-Y284	P07900	HS90A	284	Y	KKKIKEKYIDQEELN	FALSE	FALSE	0.7476568280276217	FALSE	S/T	Y	3.21963e-11	0.652	0.427	0.1275	0.267
P68400	Casein kinase II subunit alpha	CSNK2A1	P07900-Y309	P07900	HS90A	309	Y	DDITNEEYGEFYKSL	FALSE	FALSE	0.8351231315185227	FALSE	S/T	Y	7.62142e-8	0.652	0.427	0.1275	0.267
P68400	Casein kinase II subunit alpha	CSNK2A1	P07900-Y313	P07900	HS90A	313	Y	NEEYGEFYKSLTNDW	FALSE	FALSE	0.8071713726102709	FALSE	S/T	Y	3.7088e-10	0.652	0.427	0.1275	0.267
P68400	Casein kinase II subunit alpha	CSNK2A1	P07900-Y434	P07900	HS90A	434	Y	LAEDKENYKKFYEQF	FALSE	FALSE	0.7198184441892379	FALSE	S/T	Y	2.94095e-12	0.652	0.427	0.1275	0.267
P68400	Casein kinase II subunit alpha	CSNK2A1	P07900-Y438	P07900	HS90A	438	Y	KENYKKFYEQFSKNI	FALSE	FALSE	0.8724002440646009	FALSE	S/T	Y	1.55376e-6	0.652	0.427	0.1275	0.267
P68400	Casein kinase II subunit alpha	CSNK2A1	P07900-Y465	P07900	HS90A	465	Y	KLSELLRYYTSASGD	FALSE	FALSE	0.8143547059436044	FALSE	S/T	Y	1.12058e-9	0.652	0.427	0.1275	0.267
P68400	Casein kinase II subunit alpha	CSNK2A1	P07900-Y466	P07900	HS90A	466	Y	LSELLRYYTSASGDE	FALSE	FALSE	0.7476568280276217	FALSE	S/T	Y	3.52363e-11	0.652	0.427	0.1275	0.267
P68400	Casein kinase II subunit alpha	CSNK2A1	P07900-Y480	P07900	HS90A	480	Y	EMVSLKDYCTRMKEN	FALSE	FALSE	0.7273184441892377	FALSE	S/T	Y	5.47871e-12	0.652	0.427	0.1275	0.267
P68400	Casein kinase II subunit alpha	CSNK2A1	P07900-Y492	P07900	HS90A	492	Y	KENQKHIYYITGETK	FALSE	FALSE	0.71604066641146	FALSE	S/T	Y	1.52288e-12	0.652	0.427	0.1275	0.267
P68400	Casein kinase II subunit alpha	CSNK2A1	P07900-Y493	P07900	HS90A	493	Y	ENQKHIYYITGETKD	FALSE	FALSE	0.761990161360955	FALSE	S/T	Y	4.87058e-11	0.652	0.427	0.1275	0.267
P68400	Casein kinase II subunit alpha	CSNK2A1	P07900-Y528	P07900	HS90A	528	Y	MIEPIDEYCVQQLKE	FALSE	FALSE	0.71604066641146	FALSE	S/T	Y	1.36924e-12	0.652	0.427	0.1275	0.267
P68400	Casein kinase II subunit alpha	CSNK2A1	P07900-Y604	P07900	HS90A	604	Y	CCIVTSTYGWTANME	FALSE	FALSE	0.8071713726102709	FALSE	S/T	Y	3.97911e-10	0.652	0.427	0.1275	0.267
P68400	Casein kinase II subunit alpha	CSNK2A1	P07900-Y627	P07900	HS90A	627	Y	RDNSTMGYMAAKKHL	FALSE	FALSE	0.7253184441892377	FALSE	S/T	Y	5.14386e-12	0.652	0.427	0.1275	0.267
P68400	Casein kinase II subunit alpha	CSNK2A1	P07900-Y689	P07900	HS90A	689	Y	QTHANRIYRMIKLGL	FALSE	FALSE	0.71604066641146	FALSE	S/T	Y	3.20815e-14	0.652	0.427	0.1275	0.267
P68400	Casein kinase II subunit alpha	CSNK2A1	P07900-2-S73	P07900-2	HS90A-2	73	S	FLWHLMVSGSTTLLC	FALSE	FALSE	0.8380911331408991	FALSE	S/T	S/T	5.01318e-9	0.652	0.427	0.1275	0.267
P68400	Casein kinase II subunit alpha	CSNK2A1	P07900-2-S75	P07900-2	HS90A-2	75	S	WHLMVSGSTTLLCLW	FALSE	FALSE	0.8352033180148488	FALSE	S/T	S/T	3.6668e-9	0.652	0.427	0.1275	0.267
P68400	Casein kinase II subunit alpha	CSNK2A1	P07900-2-S582	P07900-2	HS90A-2	582	S	SQNRKKLSELLRYYT	FALSE	FALSE	0.8802181360516363	FALSE	S/T	S/T	9.1293e-5	0.652	0.427	0.1275	0.267
P68400	Casein kinase II subunit alpha	CSNK2A1	P07900-2-T589	P07900-2	HS90A-2	589	T	SELLRYYTSASGDEM	FALSE	FALSE	0.8967885238043769	FALSE	S/T	S/T	1.20116e-4	0.652	0.427	0.1275	0.267
P68400	Casein kinase II subunit alpha	CSNK2A1	P07900-2-T604	P07900-2	HS90A-2	604	T	VSLKDYCTRMKENQK	FALSE	FALSE	0.6911867909906598	FALSE	S/T	S/T	4.7959e-12	0.652	0.427	0.1275	0.267
P68400	Casein kinase II subunit alpha	CSNK2A1	P07900-2-Y183	P07900-2	HS90A-2	183	Y	DALDKIRYESLTDPS	FALSE	FALSE	0.8774556428202012	FALSE	S/T	Y	3.24586e-6	0.652	0.427	0.1275	0.267
P68400	Casein kinase II subunit alpha	CSNK2A1	P07900-2-Y406	P07900-2	HS90A-2	406	Y	KKKIKEKYIDQEELN	FALSE	FALSE	0.71604066641146	FALSE	S/T	Y	1.30514e-13	0.652	0.427	0.1275	0.267
P68400	Casein kinase II subunit alpha	CSNK2A1	P07900-2-Y614	P07900-2	HS90A-2	614	Y	KENQKHIYYITGETK	FALSE	FALSE	0.71604066641146	FALSE	S/T	Y	6.17332e-15	0.652	0.427	0.1275	0.267
P68400	Casein kinase II subunit alpha	CSNK2A1	P07900-2-Y615	P07900-2	HS90A-2	615	Y	ENQKHIYYITGETKD	FALSE	FALSE	0.71604066641146	FALSE	S/T	Y	1.97439e-13	0.652	0.427	0.1275	0.267
P68400	Casein kinase II subunit alpha	CSNK2A1	P07900-2-Y726	P07900-2	HS90A-2	726	Y	CCIVTSTYGWTANME	FALSE	FALSE	0.71604066641146	FALSE	S/T	Y	1.61302e-12	0.652	0.427	0.1275	0.267
P68400	Casein kinase II subunit alpha	CSNK2A1	P07910-S3	P07910	HNRPC	3	S	_____MASNVTNKTD	FALSE	FALSE	0.631731032966068	FALSE	S/T	S/T	3.49541e-11	0.712	0.214	0.1815	0.21
P68400	Casein kinase II subunit alpha	CSNK2A1	P07910-S31	P07910	HNRPC	31	S	NTLVVKKSDVEAIFS	FALSE	FALSE	0.9211934795059772	FALSE	S/T	S/T	0.99983	0.712	0.214	0.1815	0.21
P68400	Casein kinase II subunit alpha	CSNK2A1	P07910-S38	P07910	HNRPC	38	S	SDVEAIFSKYGKIVG	FALSE	FALSE	0.6902874587988198	FALSE	S/T	S/T	2.05158e-9	0.712	0.214	0.1815	0.21
P68400	Casein kinase II subunit alpha	CSNK2A1	P07910-S47	P07910	HNRPC	47	S	YGKIVGCSVHKGFAF	FALSE	FALSE	0.6717059069866052	FALSE	S/T	S/T	4.4117e-10	0.712	0.214	0.1815	0.21
P68400	Casein kinase II subunit alpha	CSNK2A1	P07910-S100	P07910	HNRPC	100	S	GKAGVKRSAAEMYGS	FALSE	FALSE	0.9099490443439936	FALSE	S/T	S/T	0.543909	0.712	0.214	0.1815	0.21
P68400	Casein kinase II subunit alpha	CSNK2A1	P07910-S107	P07910	HNRPC	107	S	SAAEMYGSVTEHPSP	FALSE	FALSE	0.85293217231794	FALSE	S/T	S/T	0.00286207	0.712	0.214	0.1815	0.21
P68400	Casein kinase II subunit alpha	CSNK2A1	P07910-S113	P07910	HNRPC	113	S	GSVTEHPSPSPLLSS	FALSE	FALSE	0.6812571557685169	FALSE	S/T	S/T	8.19313e-10	0.712	0.214	0.1815	0.21
P68400	Casein kinase II subunit alpha	CSNK2A1	P07910-S115	P07910	HNRPC	115	S	VTEHPSPSPLLSSSF	FALSE	FALSE	0.722327147097942	FALSE	S/T	S/T	3.63009e-9	0.712	0.214	0.1815	0.21
P68400	Casein kinase II subunit alpha	CSNK2A1	P07910-S119	P07910	HNRPC	119	S	PSPSPLLSSSFDLDY	FALSE	FALSE	0.8123522234689221	FALSE	S/T	S/T	7.63033e-6	0.712	0.214	0.1815	0.21
P68400	Casein kinase II subunit alpha	CSNK2A1	P07910-S120	P07910	HNRPC	120	S	SPSPLLSSSFDLDYD	FALSE	FALSE	0.907786386944204	FALSE	S/T	S/T	0.765527	0.712	0.214	0.1815	0.21
P68400	Casein kinase II subunit alpha	CSNK2A1	P07910-S121	P07910	HNRPC	121	S	PSPLLSSSFDLDYDF	FALSE	FALSE	0.7619564756228744	FALSE	S/T	S/T	2.47e-7	0.712	0.214	0.1815	0.21
P68400	Casein kinase II subunit alpha	CSNK2A1	P07910-S138	P07910	HNRPC	138	S	DYYDRMYSYPARVPP	FALSE	FALSE	0.6894349335462947	FALSE	S/T	S/T	1.1349e-9	0.712	0.214	0.1815	0.21
P68400	Casein kinase II subunit alpha	CSNK2A1	P07910-S156	P07910	HNRPC	156	S	IARAVVPSKRQRVSG	FALSE	FALSE	0.641731032966068	FALSE	S/T	S/T	4.23837e-11	0.712	0.214	0.1815	0.21
P68400	Casein kinase II subunit alpha	CSNK2A1	P07910-S162	P07910	HNRPC	162	S	PSKRQRVSGNTSRRG	FALSE	FALSE	0.7666846807510795	FALSE	S/T	S/T	4.95544e-7	0.712	0.214	0.1815	0.21
P68400	Casein kinase II subunit alpha	CSNK2A1	P07910-S166	P07910	HNRPC	166	S	QRVSGNTSRRGKSGF	FALSE	FALSE	0.6902874587988198	FALSE	S/T	S/T	2.0481e-9	0.712	0.214	0.1815	0.21
P68400	Casein kinase II subunit alpha	CSNK2A1	P07910-S171	P07910	HNRPC	171	S	NTSRRGKSGFNSKSG	FALSE	FALSE	0.7812514560336801	FALSE	S/T	S/T	7.29918e-7	0.712	0.214	0.1815	0.21
P68400	Casein kinase II subunit alpha	CSNK2A1	P07910-S175	P07910	HNRPC	175	S	RGKSGFNSKSGQRGS	FALSE	FALSE	0.7402578193668495	FALSE	S/T	S/T	1.17011e-8	0.712	0.214	0.1815	0.21
P68400	Casein kinase II subunit alpha	CSNK2A1	P07910-S209	P07910	HNRPC	209	S	QIKQKVDSLLENLEK	FALSE	FALSE	0.8776547783635535	FALSE	S/T	S/T	0.142756	0.712	0.214	0.1815	0.21
P68400	Casein kinase II subunit alpha	CSNK2A1	P07910-S233	P07910	HNRPC	233	S	VEMKNDKSEEEQSSS	FALSE	FALSE	0.9216934795059772	FALSE	S/T	S/T	0.999859	0.712	0.214	0.1815	0.21
P68400	Casein kinase II subunit alpha	CSNK2A1	P07910-S238	P07910	HNRPC	238	S	DKSEEEQSSSSVKKD	FALSE	FALSE	0.8409291213116658	FALSE	S/T	S/T	0.0482146	0.712	0.214	0.1815	0.21
P68400	Casein kinase II subunit alpha	CSNK2A1	P07910-S239	P07910	HNRPC	239	S	KSEEEQSSSSVKKDE	FALSE	FALSE	0.8120125203991306	FALSE	S/T	S/T	2.41742e-5	0.712	0.214	0.1815	0.21
P68400	Casein kinase II subunit alpha	CSNK2A1	P07910-S240	P07910	HNRPC	240	S	SEEEQSSSSVKKDET	FALSE	FALSE	0.8499023192181746	FALSE	S/T	S/T	0.0015831	0.712	0.214	0.1815	0.21
P68400	Casein kinase II subunit alpha	CSNK2A1	P07910-S241	P07910	HNRPC	241	S	EEEQSSSSVKKDETN	FALSE	FALSE	0.7423693578283882	FALSE	S/T	S/T	8.44639e-8	0.712	0.214	0.1815	0.21
P68400	Casein kinase II subunit alpha	CSNK2A1	P07910-S253	P07910	HNRPC	253	S	ETNVKMESEGGADDS	FALSE	FALSE	0.8376833476477149	FALSE	S/T	S/T	0.040164	0.712	0.214	0.1815	0.21
P68400	Casein kinase II subunit alpha	CSNK2A1	P07910-S260	P07910	HNRPC	260	S	SEGGADDSAEEGDLL	TRUE	TRUE	0.9177849417922124	FALSE	S/T	S/T	0.920974	0.712	0.214	0.1815	0.21
P68400	Casein kinase II subunit alpha	CSNK2A1	P07910-S299	P07910	HNRPC	299	S	EGEDDRDSANGEDDS	FALSE	FALSE	0.8502528871846678	FALSE	S/T	S/T	6.23916e-4	0.712	0.214	0.1815	0.21
P68400	Casein kinase II subunit alpha	CSNK2A1	P07910-S306	P07910	HNRPC	306	S	SANGEDDS_______	FALSE	FALSE	0.8766547783635535	FALSE	S/T	S/T	0.154908	0.712	0.214	0.1815	0.21
P68400	Casein kinase II subunit alpha	CSNK2A1	P07910-T9	P07910	HNRPC	9	T	ASNVTNKTDPRSMNS	FALSE	FALSE	0.8492662151733077	FALSE	S/T	S/T	8.18431e-4	0.712	0.214	0.1815	0.21
P68400	Casein kinase II subunit alpha	CSNK2A1	P07910-T25	P07910	HNRPC	25	T	VFIGNLNTLVVKKSD	FALSE	FALSE	0.6812571557685169	FALSE	S/T	S/T	6.60823e-10	0.712	0.214	0.1815	0.21
P68400	Casein kinase II subunit alpha	CSNK2A1	P07910-T109	P07910	HNRPC	109	T	AEMYGSVTEHPSPSP	FALSE	FALSE	0.8580231187580092	FALSE	S/T	S/T	4.15307e-4	0.712	0.214	0.1815	0.21
P68400	Casein kinase II subunit alpha	CSNK2A1	P07910-T165	P07910	HNRPC	165	T	RQRVSGNTSRRGKSG	FALSE	FALSE	0.7409336435426739	FALSE	S/T	S/T	1.25143e-7	0.712	0.214	0.1815	0.21
P68400	Casein kinase II subunit alpha	CSNK2A1	P07910-T247	P07910	HNRPC	247	T	SSVKKDETNVKMESE	FALSE	FALSE	0.7455122149712453	FALSE	S/T	S/T	3.96559e-8	0.712	0.214	0.1815	0.21
P68400	Casein kinase II subunit alpha	CSNK2A1	P07910-Y57	P07910	HNRPC	57	Y	KGFAFVQYVNERNAR	FALSE	FALSE	0.7494902588126338	FALSE	S/T	Y	8.23123e-8	0.712	0.214	0.1815	0.21
P68400	Casein kinase II subunit alpha	CSNK2A1	P07910-Y105	P07910	HNRPC	105	Y	KRSAAEMYGSVTEHP	FALSE	FALSE	0.7185001489225239	FALSE	S/T	Y	2.76587e-9	0.712	0.214	0.1815	0.21
P68400	Casein kinase II subunit alpha	CSNK2A1	P07910-Y126	P07910	HNRPC	126	Y	SSSFDLDYDFQRDYY	FALSE	FALSE	0.8403400933482429	FALSE	S/T	Y	5.9818e-4	0.712	0.214	0.1815	0.21
P68400	Casein kinase II subunit alpha	CSNK2A1	P07910-Y132	P07910	HNRPC	132	Y	DYDFQRDYYDRMYSY	FALSE	FALSE	0.6316082583755361	FALSE	S/T	Y	3.75937e-12	0.712	0.214	0.1815	0.21
P68400	Casein kinase II subunit alpha	CSNK2A1	P07910-Y133	P07910	HNRPC	133	Y	YDFQRDYYDRMYSYP	FALSE	FALSE	0.7956537383612352	FALSE	S/T	Y	1.77924e-6	0.712	0.214	0.1815	0.21
P68400	Casein kinase II subunit alpha	CSNK2A1	P07910-Y137	P07910	HNRPC	137	Y	RDYYDRMYSYPARVP	FALSE	FALSE	0.7380445933669684	FALSE	S/T	Y	4.83704e-9	0.712	0.214	0.1815	0.21
P68400	Casein kinase II subunit alpha	CSNK2A1	P07910-Y139	P07910	HNRPC	139	Y	YYDRMYSYPARVPPP	FALSE	FALSE	0.6372172809319271	FALSE	S/T	Y	2.19392e-13	0.712	0.214	0.1815	0.21
P68400	Casein kinase II subunit alpha	CSNK2A1	P07942-S195	P07942	LAMB1	195	S	IICDSRYSDIEPSTE	FALSE	FALSE	0.6271618077141081	FALSE	S/T	S/T	0.899698	0.42	0.361	0.041	0.041
P68400	Casein kinase II subunit alpha	CSNK2A1	P07942-T1290	P07942	LAMB1	1290	T	KELDSLQTEAESLDN	FALSE	FALSE	0.6251618077141082	FALSE	S/T	S/T	0.892255	0.42	0.361	0.041	0.041
P68400	Casein kinase II subunit alpha	CSNK2A1	P07948-S13	P07948	LYN	13	S	SKGKDSLSDDGVDLK	FALSE	FALSE	0.6513575626008227	TRUE	S/T	S/T	0.868686	0.61	0.451	0.041	0.041
P68400	Casein kinase II subunit alpha	CSNK2A1	P07948-T502	P07948	LYN	502	T	SVLDDFYTATEGQYQ	FALSE	FALSE	0.6067181185994608	TRUE	S/T	S/T	0.183403	0.61	0.451	0.041	0.041
P68400	Casein kinase II subunit alpha	CSNK2A1	P07948-2-S13	P07948-2	LYN-2	13	S	SKGKDSLSDDGVDLK	FALSE	FALSE	0.6374282941876228	TRUE	S/T	S/T	0.337085	0.61	0.451	0.041	0.041
P68400	Casein kinase II subunit alpha	CSNK2A1	P07951-T53	P07951	TPM2	53	T	LQKKLKGTEDEVEKY	FALSE	FALSE	0.5153044037974644	FALSE	S/T	S/T	0.949692	0.426	0.138	0.041	0.041
P68400	Casein kinase II subunit alpha	CSNK2A1	P07951-T79	P07951	TPM2	79	T	EQAEKKATDAEADVA	FALSE	FALSE	0.5426540221738788	FALSE	S/T	S/T	0.994954	0.426	0.138	0.041	0.041
P68400	Casein kinase II subunit alpha	CSNK2A1	P08047-S2	P08047	SP1	2	S	______MSDQDHSMD	FALSE	FALSE	0.9696123252626896	FALSE	S/T	S/T	0.970745	0.681	0.29	0.0445	0.2265
P68400	Casein kinase II subunit alpha	CSNK2A1	P08047-S7	P08047	SP1	7	S	_MSDQDHSMDEMTAV	FALSE	FALSE	0.7423531887852405	FALSE	S/T	S/T	2.89426e-5	0.681	0.29	0.0445	0.2265
P68400	Casein kinase II subunit alpha	CSNK2A1	P08047-S36	P08047	SP1	36	S	GNGGGAFSQARSSST	FALSE	FALSE	0.6030250172176259	FALSE	S/T	S/T	5.08997e-9	0.681	0.29	0.0445	0.2265
P68400	Casein kinase II subunit alpha	CSNK2A1	P08047-S40	P08047	SP1	40	S	GAFSQARSSSTGSSS	FALSE	FALSE	0.6201461647625304	FALSE	S/T	S/T	2.98253e-8	0.681	0.29	0.0445	0.2265
P68400	Casein kinase II subunit alpha	CSNK2A1	P08047-S41	P08047	SP1	41	S	AFSQARSSSTGSSSS	FALSE	FALSE	0.6949064467256237	FALSE	S/T	S/T	9.32838e-7	0.681	0.29	0.0445	0.2265
P68400	Casein kinase II subunit alpha	CSNK2A1	P08047-S42	P08047	SP1	42	S	FSQARSSSTGSSSST	FALSE	FALSE	0.5688432759100597	FALSE	S/T	S/T	1.18354e-9	0.681	0.29	0.0445	0.2265
P68400	Casein kinase II subunit alpha	CSNK2A1	P08047-S45	P08047	SP1	45	S	ARSSSTGSSSSTGGG	FALSE	FALSE	0.7395031887852405	FALSE	S/T	S/T	2.55488e-5	0.681	0.29	0.0445	0.2265
P68400	Casein kinase II subunit alpha	CSNK2A1	P08047-S46	P08047	SP1	46	S	RSSSTGSSSSTGGGG	FALSE	FALSE	0.6279993393657051	FALSE	S/T	S/T	4.22242e-8	0.681	0.29	0.0445	0.2265
P68400	Casein kinase II subunit alpha	CSNK2A1	P08047-S47	P08047	SP1	47	S	SSSTGSSSSTGGGGQ	FALSE	FALSE	0.7259269607678667	FALSE	S/T	S/T	1.85181e-5	0.681	0.29	0.0445	0.2265
P68400	Casein kinase II subunit alpha	CSNK2A1	P08047-S48	P08047	SP1	48	S	SSTGSSSSTGGGGQE	FALSE	FALSE	0.5350642098822534	FALSE	S/T	S/T	8.54586e-11	0.681	0.29	0.0445	0.2265
P68400	Casein kinase II subunit alpha	CSNK2A1	P08047-S56	P08047	SP1	56	S	TGGGGQESQPSPLAL	FALSE	FALSE	0.6926223197414967	FALSE	S/T	S/T	7.44458e-7	0.681	0.29	0.0445	0.2265
P68400	Casein kinase II subunit alpha	CSNK2A1	P08047-S59	P08047	SP1	59	S	GGQESQPSPLALLAA	FALSE	FALSE	0.5115392272059242	FALSE	S/T	S/T	1.32844e-11	0.681	0.29	0.0445	0.2265
P68400	Casein kinase II subunit alpha	CSNK2A1	P08047-S73	P08047	SP1	73	S	ATCSRIESPNENSNN	FALSE	FALSE	0.7410197242135714	FALSE	S/T	S/T	4.58062e-6	0.681	0.29	0.0445	0.2265
P68400	Casein kinase II subunit alpha	CSNK2A1	P08047-S101	P08047	SP1	101	S	DLTATQLSQGANGWQ	FALSE	FALSE	0.6489431600153395	FALSE	S/T	S/T	1.74563e-7	0.681	0.29	0.0445	0.2265
P68400	Casein kinase II subunit alpha	CSNK2A1	P08047-S376	P08047	SP1	376	S	NIQQNQTSGGSLQAG	FALSE	FALSE	0.741436390880238	FALSE	S/T	S/T	3.63405e-6	0.681	0.29	0.0445	0.2265
P68400	Casein kinase II subunit alpha	CSNK2A1	P08047-S379	P08047	SP1	379	S	QNQTSGGSLQAGQQK	FALSE	FALSE	0.6218993393657051	FALSE	S/T	S/T	5.52863e-8	0.681	0.29	0.0445	0.2265
P68400	Casein kinase II subunit alpha	CSNK2A1	P08047-S617	P08047	SP1	617	S	KDSEGRGSGDPGKKK	FALSE	FALSE	0.6259779107942764	FALSE	S/T	S/T	9.35661e-8	0.681	0.29	0.0445	0.2265
P68400	Casein kinase II subunit alpha	CSNK2A1	P08047-S641	P08047	SP1	641	S	GKVYGKTSHLRAHLR	FALSE	FALSE	0.5060937629056543	FALSE	S/T	S/T	4.70314e-14	0.681	0.29	0.0445	0.2265
P68400	Casein kinase II subunit alpha	CSNK2A1	P08047-S670	P08047	SP1	670	S	CGKRFTRSDELQRHK	FALSE	FALSE	0.7963933708016128	FALSE	S/T	S/T	0.00370081	0.681	0.29	0.0445	0.2265
P68400	Casein kinase II subunit alpha	CSNK2A1	P08047-S698	P08047	SP1	698	S	CPKRFMRSDHLSKHI	FALSE	FALSE	0.7988810297986445	FALSE	S/T	S/T	0.00176365	0.681	0.29	0.0445	0.2265
P68400	Casein kinase II subunit alpha	CSNK2A1	P08047-S728	P08047	SP1	728	S	VGTLPLDSGAGSEGS	FALSE	FALSE	0.7404347057312928	FALSE	S/T	S/T	2.75406e-6	0.681	0.29	0.0445	0.2265
P68400	Casein kinase II subunit alpha	CSNK2A1	P08047-S732	P08047	SP1	732	S	PLDSGAGSEGSGTAT	FALSE	FALSE	0.8307295405426133	FALSE	S/T	S/T	0.011105	0.681	0.29	0.0445	0.2265
P68400	Casein kinase II subunit alpha	CSNK2A1	P08047-T12	P08047	SP1	12	T	DHSMDEMTAVVKIEK	FALSE	FALSE	0.5695099425767263	FALSE	S/T	S/T	1.23162e-9	0.681	0.29	0.0445	0.2265
P68400	Casein kinase II subunit alpha	CSNK2A1	P08047-T43	P08047	SP1	43	T	SQARSSSTGSSSSTG	FALSE	FALSE	0.7214365309362605	FALSE	S/T	S/T	6.88437e-6	0.681	0.29	0.0445	0.2265
P68400	Casein kinase II subunit alpha	CSNK2A1	P08047-T49	P08047	SP1	49	T	STGSSSSTGGGGQES	FALSE	FALSE	0.6756759301733353	FALSE	S/T	S/T	4.6773e-7	0.681	0.29	0.0445	0.2265
P68400	Casein kinase II subunit alpha	CSNK2A1	P08047-T278	P08047	SP1	278	T	SVSAATLTPSSQAVT	FALSE	FALSE	0.5350642098822534	FALSE	S/T	S/T	1.02603e-10	0.681	0.29	0.0445	0.2265
P68400	Casein kinase II subunit alpha	CSNK2A1	P08047-T651	P08047	SP1	651	T	RAHLRWHTGERPFMC	FALSE	FALSE	0.5953229163772897	FALSE	S/T	S/T	3.42773e-9	0.681	0.29	0.0445	0.2265
P68400	Casein kinase II subunit alpha	CSNK2A1	P08047-T668	P08047	SP1	668	T	SYCGKRFTRSDELQR	FALSE	FALSE	0.6168461647625303	FALSE	S/T	S/T	2.02316e-8	0.681	0.29	0.0445	0.2265
P68400	Casein kinase II subunit alpha	CSNK2A1	P08047-T681	P08047	SP1	681	T	QRHKRTHTGEKKFAC	FALSE	FALSE	0.626299339365705	FALSE	S/T	S/T	4.72043e-8	0.681	0.29	0.0445	0.2265
P68400	Casein kinase II subunit alpha	CSNK2A1	P08047-T707	P08047	SP1	707	T	HLSKHIKTHQNKKGG	FALSE	FALSE	0.5060937629056543	FALSE	S/T	S/T	2.55488e-14	0.681	0.29	0.0445	0.2265
P68400	Casein kinase II subunit alpha	CSNK2A1	P08047-T723	P08047	SP1	723	T	GVALSVGTLPLDSGA	FALSE	FALSE	0.6110920522084179	FALSE	S/T	S/T	6.27301e-9	0.681	0.29	0.0445	0.2265
P68400	Casein kinase II subunit alpha	CSNK2A1	P08047-T737	P08047	SP1	737	T	AGSEGSGTATPSALI	FALSE	FALSE	0.6110920522084179	FALSE	S/T	S/T	6.13694e-9	0.681	0.29	0.0445	0.2265
P68400	Casein kinase II subunit alpha	CSNK2A1	P08047-T739	P08047	SP1	739	T	SEGSGTATPSALITT	FALSE	FALSE	0.5209765287932259	FALSE	S/T	S/T	4.18987e-11	0.681	0.29	0.0445	0.2265
P68400	Casein kinase II subunit alpha	CSNK2A1	P08048-S270	P08048	ZFY	270	S	GTVDIVESEPENDHG	FALSE	FALSE	0.61198685492471006	FALSE	S/T	S/T	0.727769	0.671	0.221	0.041	0.041
P68400	Casein kinase II subunit alpha	CSNK2A1	P08048-T455	P08048	ZFY	455	T	AKKKYHCTDCDYTTN	FALSE	FALSE	0.5232173541895011	FALSE	S/T	S/T	0.233523	0.671	0.221	0.041	0.041
P68400	Casein kinase II subunit alpha	CSNK2A1	P08133-S38	P08133	ANXA6	38	S	TAMKGFGSDKEAILD	FALSE	FALSE	0.6555984089283767	FALSE	S/T	S/T	0.997318	0.512	0.292	0.041	0.041
P68400	Casein kinase II subunit alpha	CSNK2A1	P08133-S630	P08133	ANXA6	630	S	TRIMVSRSEIDLLNI	FALSE	FALSE	0.5011175946776281	FALSE	S/T	S/T	0.0965928	0.512	0.292	0.041	0.041
P68400	Casein kinase II subunit alpha	CSNK2A1	P08133-T381	P08133	ANXA6	381	T	KAMKGLGTDEDTIID	FALSE	FALSE	0.6508062813254795	FALSE	S/T	S/T	0.980163	0.512	0.292	0.041	0.041
P68400	Casein kinase II subunit alpha	CSNK2A1	P08138-S303	P08138	TNR16	303	S	PEGEKLHSDSGISVD	FALSE	FALSE	0.5493932094028009	FALSE	S/T	S/T	0.0239732	0.588	0.391	0.041	0.041
P68400	Casein kinase II subunit alpha	CSNK2A1	P08238-S45	P08238	HS90B	45	S	IFLRELISNASDALD	FALSE	FALSE	0.6013318204922088	FALSE	S/T	S/T	1.2555e-7	0.653	0.411	0.132	0.1545
P68400	Casein kinase II subunit alpha	CSNK2A1	P08238-S48	P08238	HS90B	48	S	RELISNASDALDKIR	FALSE	FALSE	0.9504359771886236	FALSE	S/T	S/T	0.776466	0.653	0.411	0.132	0.1545
P68400	Casein kinase II subunit alpha	CSNK2A1	P08238-S58	P08238	HS90B	58	S	LDKIRYESLTDPSKL	FALSE	FALSE	0.6248926934329414	FALSE	S/T	S/T	0.00745321	0.653	0.411	0.132	0.1545
P68400	Casein kinase II subunit alpha	CSNK2A1	P08238-S63	P08238	HS90B	63	S	YESLTDPSKLDSGKE	FALSE	FALSE	0.6028816208626521	FALSE	S/T	S/T	1.63212e-6	0.653	0.411	0.132	0.1545
P68400	Casein kinase II subunit alpha	CSNK2A1	P08238-S67	P08238	HS90B	67	S	TDPSKLDSGKELKID	FALSE	FALSE	0.9504359771886236	FALSE	S/T	S/T	0.744318	0.653	0.411	0.132	0.1545
P68400	Casein kinase II subunit alpha	CSNK2A1	P08238-S108	P08238	HS90B	108	S	NLGTIAKSGTKAFME	FALSE	FALSE	0.6561443033662271	FALSE	S/T	S/T	1.36861e-4	0.653	0.411	0.132	0.1545
P68400	Casein kinase II subunit alpha	CSNK2A1	P08238-S124	P08238	HS90B	124	S	LQAGADISMIGQFGV	FALSE	FALSE	0.5835561785889072	FALSE	S/T	S/T	6.70136e-10	0.653	0.411	0.132	0.1545
P68400	Casein kinase II subunit alpha	CSNK2A1	P08238-S159	P08238	HS90B	159	S	DEQYAWESSAGGSFT	FALSE	FALSE	0.6450690464565572	FALSE	S/T	S/T	8.8561e-5	0.653	0.411	0.132	0.1545
P68400	Casein kinase II subunit alpha	CSNK2A1	P08238-S164	P08238	HS90B	164	S	WESSAGGSFTVRADH	FALSE	FALSE	0.5697709934037221	FALSE	S/T	S/T	1.90696e-10	0.653	0.411	0.132	0.1545
P68400	Casein kinase II subunit alpha	CSNK2A1	P08238-S206	P08238	HS90B	206	S	KEVVKKHSQFIGYPI	FALSE	FALSE	0.60270166176205	FALSE	S/T	S/T	1.50375e-7	0.653	0.411	0.132	0.1545
P68400	Casein kinase II subunit alpha	CSNK2A1	P08238-S226	P08238	HS90B	226	S	KEREKEISDDEAEEE	TRUE	TRUE	0.9659642185196065	FALSE	S/T	S/T	1	0.653	0.411	0.132	0.1545
P68400	Casein kinase II subunit alpha	CSNK2A1	P08238-S255	P08238	HS90B	255	S	PKIEDVGSDEEDDSG	TRUE	TRUE	0.9659642185196065	FALSE	S/T	S/T	0.999999	0.653	0.411	0.132	0.1545
P68400	Casein kinase II subunit alpha	CSNK2A1	P08238-S261	P08238	HS90B	261	S	GSDEEDDSGKDKKKK	FALSE	FALSE	0.8778269932137216	FALSE	S/T	S/T	0.150643	0.653	0.411	0.132	0.1545
P68400	Casein kinase II subunit alpha	CSNK2A1	P08238-S307	P08238	HS90B	307	S	EYGEFYKSLTNDWED	FALSE	FALSE	0.5908497158601039	FALSE	S/T	S/T	5.45482e-7	0.653	0.411	0.132	0.1545
P68400	Casein kinase II subunit alpha	CSNK2A1	P08238-S322	P08238	HS90B	322	S	HLAVKHFSVEGQLEF	FALSE	FALSE	0.6008318204922087	FALSE	S/T	S/T	1.07855e-7	0.653	0.411	0.132	0.1545
P68400	Casein kinase II subunit alpha	CSNK2A1	P08238-S365	P08238	HS90B	365	S	RRVFIMDSCDELIPE	FALSE	FALSE	0.6414319321613977	FALSE	S/T	S/T	3.13155e-4	0.653	0.411	0.132	0.1545
P68400	Casein kinase II subunit alpha	CSNK2A1	P08238-S383	P08238	HS90B	383	S	FIRGVVDSEDLPLNI	FALSE	FALSE	0.9504359771886236	FALSE	S/T	S/T	0.738283	0.653	0.411	0.132	0.1545
P68400	Casein kinase II subunit alpha	CSNK2A1	P08238-S391	P08238	HS90B	391	S	EDLPLNISREMLQQS	FALSE	FALSE	0.5835561785889072	FALSE	S/T	S/T	5.73681e-10	0.653	0.411	0.132	0.1545
P68400	Casein kinase II subunit alpha	CSNK2A1	P08238-S398	P08238	HS90B	398	S	SREMLQQSKILKVIR	FALSE	FALSE	0.5921458273562156	FALSE	S/T	S/T	1.20123e-8	0.653	0.411	0.132	0.1545
P68400	Casein kinase II subunit alpha	CSNK2A1	P08238-S434	P08238	HS90B	434	S	KKFYEAFSKNLKLGI	FALSE	FALSE	0.5949966556570438	FALSE	S/T	S/T	3.72465e-7	0.653	0.411	0.132	0.1545
P68400	Casein kinase II subunit alpha	CSNK2A1	P08238-S445	P08238	HS90B	445	S	KLGIHEDSTNRRRLS	FALSE	FALSE	0.568770993403722	FALSE	S/T	S/T	1.19467e-10	0.653	0.411	0.132	0.1545
P68400	Casein kinase II subunit alpha	CSNK2A1	P08238-S452	P08238	HS90B	452	S	STNRRRLSELLRYHT	FALSE	FALSE	0.6447560222091905	FALSE	S/T	S/T	3.8048e-4	0.653	0.411	0.132	0.1545
P68400	Casein kinase II subunit alpha	CSNK2A1	P08238-S460	P08238	HS90B	460	S	ELLRYHTSQSGDEMT	FALSE	FALSE	0.6269186550236612	FALSE	S/T	S/T	3.73138e-5	0.653	0.411	0.132	0.1545
P68400	Casein kinase II subunit alpha	CSNK2A1	P08238-S462	P08238	HS90B	462	S	LRYHTSQSGDEMTSL	FALSE	FALSE	0.9552694512754116	FALSE	S/T	S/T	0.986029	0.653	0.411	0.132	0.1545
P68400	Casein kinase II subunit alpha	CSNK2A1	P08238-S468	P08238	HS90B	468	S	QSGDEMTSLSEYVSR	FALSE	FALSE	0.6869412326215009	FALSE	S/T	S/T	0.0143143	0.653	0.411	0.132	0.1545
P68400	Casein kinase II subunit alpha	CSNK2A1	P08238-S482	P08238	HS90B	482	S	RMKETQKSIYYITGE	FALSE	FALSE	0.568770993403722	FALSE	S/T	S/T	1.53284e-10	0.653	0.411	0.132	0.1545
P68400	Casein kinase II subunit alpha	CSNK2A1	P08238-S490	P08238	HS90B	490	S	IYYITGESKEQVANS	FALSE	FALSE	0.5822275733879615	FALSE	S/T	S/T	2.02643e-9	0.653	0.411	0.132	0.1545
P68400	Casein kinase II subunit alpha	CSNK2A1	P08238-S497	P08238	HS90B	497	S	SKEQVANSAFVERVR	FALSE	FALSE	0.6101108647203131	FALSE	S/T	S/T	2.58578e-6	0.653	0.411	0.132	0.1545
P68400	Casein kinase II subunit alpha	CSNK2A1	P08238-S532	P08238	HS90B	532	S	LKEFDGKSLVSVTKE	FALSE	FALSE	0.6309186550236612	FALSE	S/T	S/T	3.66604e-5	0.653	0.411	0.132	0.1545
P68400	Casein kinase II subunit alpha	CSNK2A1	P08238-S535	P08238	HS90B	535	S	FDGKSLVSVTKEGLE	FALSE	FALSE	0.5984601130705013	FALSE	S/T	S/T	1.63123e-8	0.653	0.411	0.132	0.1545
P68400	Casein kinase II subunit alpha	CSNK2A1	P08238-S586	P08238	HS90B	586	S	TISNRLVSSPCCIVT	FALSE	FALSE	0.597707766768155	FALSE	S/T	S/T	2.33871e-7	0.653	0.411	0.132	0.1545
P68400	Casein kinase II subunit alpha	CSNK2A1	P08238-S587	P08238	HS90B	587	S	ISNRLVSSPCCIVTS	FALSE	FALSE	0.539183397227171	FALSE	S/T	S/T	2.61441e-12	0.653	0.411	0.132	0.1545
P68400	Casein kinase II subunit alpha	CSNK2A1	P08238-S594	P08238	HS90B	594	S	SPCCIVTSTYGWTAN	FALSE	FALSE	0.5913609067212949	FALSE	S/T	S/T	2.87058e-9	0.653	0.411	0.132	0.1545
P68400	Casein kinase II subunit alpha	CSNK2A1	P08238-S615	P08238	HS90B	615	S	AQALRDNSTMGYMMA	FALSE	FALSE	0.5835561785889072	FALSE	S/T	S/T	7.48827e-10	0.653	0.411	0.132	0.1545
P68400	Casein kinase II subunit alpha	CSNK2A1	P08238-S669	P08238	HS90B	669	S	ALLSSGFSLEDPQTH	FALSE	FALSE	0.6313236892769273	FALSE	S/T	S/T	0.00893076	0.653	0.411	0.132	0.1545
P68400	Casein kinase II subunit alpha	CSNK2A1	P08238-S718	P08238	HS90B	718	S	LEGDEDASRMEEVD_	TRUE	TRUE	0.636752483355722	FALSE	S/T	S/T	2.72768e-4	0.653	0.411	0.132	0.1545
P68400	Casein kinase II subunit alpha	CSNK2A1	P08238-T60	P08238	HS90B	60	T	KIRYESLTDPSKLDS	FALSE	FALSE	0.948408199410846	FALSE	S/T	S/T	0.657575	0.653	0.411	0.132	0.1545
P68400	Casein kinase II subunit alpha	CSNK2A1	P08238-T83	P08238	HS90B	83	T	IPNPQERTLTLVDTG	FALSE	FALSE	0.603570509751541	FALSE	S/T	S/T	2.04812e-6	0.653	0.411	0.132	0.1545
P68400	Casein kinase II subunit alpha	CSNK2A1	P08238-T85	P08238	HS90B	85	T	NPQERTLTLVDTGIG	FALSE	FALSE	0.6181788601133144	FALSE	S/T	S/T	9.62148e-6	0.653	0.411	0.132	0.1545
P68400	Casein kinase II subunit alpha	CSNK2A1	P08238-T89	P08238	HS90B	89	T	RTLTLVDTGIGMTKA	FALSE	FALSE	0.6362484614859724	FALSE	S/T	S/T	4.35737e-5	0.653	0.411	0.132	0.1545
P68400	Casein kinase II subunit alpha	CSNK2A1	P08238-T94	P08238	HS90B	94	T	VDTGIGMTKADLINN	FALSE	FALSE	0.6036957844768157	FALSE	S/T	S/T	1.04882e-6	0.653	0.411	0.132	0.1545
P68400	Casein kinase II subunit alpha	CSNK2A1	P08238-T104	P08238	HS90B	104	T	DLINNLGTIAKSGTK	FALSE	FALSE	0.5835561785889072	FALSE	S/T	S/T	9.35739e-10	0.653	0.411	0.132	0.1545
P68400	Casein kinase II subunit alpha	CSNK2A1	P08238-T110	P08238	HS90B	110	T	GTIAKSGTKAFMEAL	FALSE	FALSE	0.5585697100535026	FALSE	S/T	S/T	2.47612e-11	0.653	0.411	0.132	0.1545
P68400	Casein kinase II subunit alpha	CSNK2A1	P08238-T166	P08238	HS90B	166	T	SSAGGSFTVRADHGE	FALSE	FALSE	0.5835561785889072	FALSE	S/T	S/T	5.95582e-10	0.653	0.411	0.132	0.1545
P68400	Casein kinase II subunit alpha	CSNK2A1	P08238-T190	P08238	HS90B	190	T	LHLKEDQTEYLEERR	FALSE	FALSE	0.9173720987894606	FALSE	S/T	S/T	0.3489	0.653	0.411	0.132	0.1545
P68400	Casein kinase II subunit alpha	CSNK2A1	P08238-T214	P08238	HS90B	214	T	QFIGYPITLYLEKER	FALSE	FALSE	0.6089854670164982	FALSE	S/T	S/T	1.26506e-6	0.653	0.411	0.132	0.1545
P68400	Casein kinase II subunit alpha	CSNK2A1	P08238-T285	P08238	HS90B	285	T	DQEELNKTKPIWTRN	FALSE	FALSE	0.541683397227171	FALSE	S/T	S/T	4.25664e-12	0.653	0.411	0.132	0.1545
P68400	Casein kinase II subunit alpha	CSNK2A1	P08238-T290	P08238	HS90B	290	T	NKTKPIWTRNPDDIT	FALSE	FALSE	0.568770993403722	FALSE	S/T	S/T	7.86586e-11	0.653	0.411	0.132	0.1545
P68400	Casein kinase II subunit alpha	CSNK2A1	P08238-T297	P08238	HS90B	297	T	TRNPDDITQEEYGEF	FALSE	FALSE	0.8747436598803883	FALSE	S/T	S/T	0.18139	0.653	0.411	0.132	0.1545
P68400	Casein kinase II subunit alpha	CSNK2A1	P08238-T309	P08238	HS90B	309	T	GEFYKSLTNDWEDHL	FALSE	FALSE	0.572620993403722	FALSE	S/T	S/T	2.82651e-10	0.653	0.411	0.132	0.1545
P68400	Casein kinase II subunit alpha	CSNK2A1	P08238-T446	P08238	HS90B	446	T	LGIHEDSTNRRRLSE	FALSE	FALSE	0.5536443132281056	FALSE	S/T	S/T	1.09274e-11	0.653	0.411	0.132	0.1545
P68400	Casein kinase II subunit alpha	CSNK2A1	P08238-T459	P08238	HS90B	459	T	SELLRYHTSQSGDEM	FALSE	FALSE	0.6251138472790952	FALSE	S/T	S/T	0.0072896	0.653	0.411	0.132	0.1545
P68400	Casein kinase II subunit alpha	CSNK2A1	P08238-T467	P08238	HS90B	467	T	SQSGDEMTSLSEYVS	FALSE	FALSE	0.65363278241507206	FALSE	S/T	S/T	8.98168e-4	0.653	0.411	0.132	0.1545
P68400	Casein kinase II subunit alpha	CSNK2A1	P08238-T479	P08238	HS90B	479	T	YVSRMKETQKSIYYI	FALSE	FALSE	0.6076651746391248	FALSE	S/T	S/T	6.49311e-6	0.653	0.411	0.132	0.1545
P68400	Casein kinase II subunit alpha	CSNK2A1	P08238-T487	P08238	HS90B	487	T	QKSIYYITGESKEQV	FALSE	FALSE	0.6329447768354239	FALSE	S/T	S/T	0.00560712	0.653	0.411	0.132	0.1545
P68400	Casein kinase II subunit alpha	CSNK2A1	P08238-T537	P08238	HS90B	537	T	GKSLVSVTKEGLELP	FALSE	FALSE	0.5954791606895489	FALSE	S/T	S/T	7.05606e-9	0.653	0.411	0.132	0.1545
P68400	Casein kinase II subunit alpha	CSNK2A1	P08238-T579	P08238	HS90B	579	T	DKKVEKVTISNRLVS	FALSE	FALSE	0.5641678188005473	FALSE	S/T	S/T	6.0231e-11	0.653	0.411	0.132	0.1545
P68400	Casein kinase II subunit alpha	CSNK2A1	P08238-T593	P08238	HS90B	593	T	SSPCCIVTSTYGWTA	FALSE	FALSE	0.6096585816152904	FALSE	S/T	S/T	3.21687e-6	0.653	0.411	0.132	0.1545
P68400	Casein kinase II subunit alpha	CSNK2A1	P08238-T595	P08238	HS90B	595	T	PCCIVTSTYGWTANM	FALSE	FALSE	0.5401833972271709	FALSE	S/T	S/T	3.5874e-12	0.653	0.411	0.132	0.1545
P68400	Casein kinase II subunit alpha	CSNK2A1	P08238-T599	P08238	HS90B	599	T	VTSTYGWTANMERIM	FALSE	FALSE	0.6031143601747483	FALSE	S/T	S/T	1.67248e-7	0.653	0.411	0.132	0.1545
P68400	Casein kinase II subunit alpha	CSNK2A1	P08238-T616	P08238	HS90B	616	T	QALRDNSTMGYMMAK	FALSE	FALSE	0.5585697100535026	FALSE	S/T	S/T	2.77647e-11	0.653	0.411	0.132	0.1545
P68400	Casein kinase II subunit alpha	CSNK2A1	P08238-T637	P08238	HS90B	637	T	PDHPIVETLRQKAEA	FALSE	FALSE	0.5842228452555738	FALSE	S/T	S/T	1.65674e-9	0.653	0.411	0.132	0.1545
P68400	Casein kinase II subunit alpha	CSNK2A1	P08238-Y33	P08238	HS90B	33	Y	SLIINTFYSNKEIFL	FALSE	FALSE	0.6325682501411583	FALSE	S/T	Y	9.99488e-7	0.653	0.411	0.132	0.1545
P68400	Casein kinase II subunit alpha	CSNK2A1	P08238-Y56	P08238	HS90B	56	Y	DALDKIRYESLTDPS	FALSE	FALSE	0.6841730078122289	FALSE	S/T	Y	1.38006e-4	0.653	0.411	0.132	0.1545
P68400	Casein kinase II subunit alpha	CSNK2A1	P08238-Y155	P08238	HS90B	155	Y	KHNDDEQYAWESSAG	FALSE	FALSE	0.6734203427707856	FALSE	S/T	Y	8.35568e-5	0.653	0.411	0.132	0.1545
P68400	Casein kinase II subunit alpha	CSNK2A1	P08238-Y192	P08238	HS90B	192	Y	LKEDQTEYLEERRVK	FALSE	FALSE	0.6722899186791398	FALSE	S/T	Y	2.66835e-4	0.653	0.411	0.132	0.1545
P68400	Casein kinase II subunit alpha	CSNK2A1	P08238-Y216	P08238	HS90B	216	Y	IGYPITLYLEKEREK	FALSE	FALSE	0.6289429330658415	FALSE	S/T	Y	3.08944e-9	0.653	0.411	0.132	0.1545
P68400	Casein kinase II subunit alpha	CSNK2A1	P08238-Y276	P08238	HS90B	276	Y	TKKIKEKYIDQEELN	FALSE	FALSE	0.5895154592394313	FALSE	S/T	Y	5.07552e-12	0.653	0.411	0.132	0.1545
P68400	Casein kinase II subunit alpha	CSNK2A1	P08238-Y301	P08238	HS90B	301	Y	DDITQEEYGEFYKSL	FALSE	FALSE	0.6337849965579049	FALSE	S/T	Y	1.49204e-8	0.653	0.411	0.132	0.1545
P68400	Casein kinase II subunit alpha	CSNK2A1	P08238-Y305	P08238	HS90B	305	Y	QEEYGEFYKSLTNDW	FALSE	FALSE	0.6120032505261587	FALSE	S/T	Y	1.56693e-10	0.653	0.411	0.132	0.1545
P68400	Casein kinase II subunit alpha	CSNK2A1	P08238-Y430	P08238	HS90B	430	Y	KENYKKFYEAFSKNL	FALSE	FALSE	0.6311040788269872	FALSE	S/T	Y	2.59435e-7	0.653	0.411	0.132	0.1545
P68400	Casein kinase II subunit alpha	CSNK2A1	P08238-Y457	P08238	HS90B	457	Y	RLSELLRYHTSQSGD	FALSE	FALSE	0.6120032505261587	FALSE	S/T	Y	9.94467e-11	0.653	0.411	0.132	0.1545
P68400	Casein kinase II subunit alpha	CSNK2A1	P08238-Y484	P08238	HS90B	484	Y	KETQKSIYYITGESK	FALSE	FALSE	0.5913297449537169	FALSE	S/T	Y	3.67448e-13	0.653	0.411	0.132	0.1545
P68400	Casein kinase II subunit alpha	CSNK2A1	P08238-Y485	P08238	HS90B	485	Y	ETQKSIYYITGESKE	FALSE	FALSE	0.5969797449537171	FALSE	S/T	Y	1.70587e-11	0.653	0.411	0.132	0.1545
P68400	Casein kinase II subunit alpha	CSNK2A1	P08238-Y512	P08238	HS90B	512	Y	KRGFEVVYMTEPIDE	FALSE	FALSE	0.6380428541941796	FALSE	S/T	Y	2.37786e-6	0.653	0.411	0.132	0.1545
P68400	Casein kinase II subunit alpha	CSNK2A1	P08238-Y520	P08238	HS90B	520	Y	MTEPIDEYCVQQLKE	FALSE	FALSE	0.5913297449537169	FALSE	S/T	Y	1.63825e-13	0.653	0.411	0.132	0.1545
P68400	Casein kinase II subunit alpha	CSNK2A1	P08238-Y596	P08238	HS90B	596	Y	CCIVTSTYGWTANME	FALSE	FALSE	0.6062889648118731	FALSE	S/T	Y	6.85907e-11	0.653	0.411	0.132	0.1545
P68400	Casein kinase II subunit alpha	CSNK2A1	P08238-Y619	P08238	HS90B	619	Y	RDNSTMGYMMAKKHL	FALSE	FALSE	0.5913297449537169	FALSE	S/T	Y	1.69787e-13	0.653	0.411	0.132	0.1545
P68400	Casein kinase II subunit alpha	CSNK2A1	P08243-S471	P08243	ASNS	471	S	WRPKEAFSDGITSVK	FALSE	FALSE	0.5225858717172635	FALSE	S/T	S/T	4.675e-4	1	0.337	0.069	0.041
P68400	Casein kinase II subunit alpha	CSNK2A1	P08473-S4	P08473	NEP	4	S	____MGKSESQMDIT	FALSE	FALSE	0.7089506541991055	FALSE	S/T	S/T	1.42783e-4	0.446	0.295	0.041	0.21
P68400	Casein kinase II subunit alpha	CSNK2A1	P08473-S6	P08473	NEP	6	S	__MGKSESQMDITDI	TRUE	TRUE	0.7816239193304767	FALSE	S/T	S/T	0.00148306	0.446	0.295	0.041	0.21
P68400	Casein kinase II subunit alpha	CSNK2A1	P08473-S713	P08473	NEP	713	S	SIKTDVHSPGNFRII	FALSE	FALSE	0.5445906017324643	FALSE	S/T	S/T	8.5982e-11	0.446	0.295	0.041	0.21
P68400	Casein kinase II subunit alpha	CSNK2A1	P08473-T11	P08473	NEP	11	T	SESQMDITDINTPKP	FALSE	FALSE	0.712988170745371	FALSE	S/T	S/T	2.83761e-4	0.446	0.295	0.041	0.21
P68400	Casein kinase II subunit alpha	CSNK2A1	P08473-T15	P08473	NEP	15	T	MDITDINTPKPKKKQ	FALSE	FALSE	0.5292617898269049	FALSE	S/T	S/T	2.2343e-12	0.446	0.295	0.041	0.21
P68400	Casein kinase II subunit alpha	CSNK2A1	P08473-T207	P08473	NEP	207	T	LINLFVGTDDKNSVN	FALSE	FALSE	0.9231767773323426	FALSE	S/T	S/T	0.115125	0.446	0.295	0.041	0.21
P68400	Casein kinase II subunit alpha	CSNK2A1	P08473-Y387	P08473	NEP	387	Y	VSSLSRTYKESRNAF	FALSE	FALSE	0.5378218278502741	FALSE	S/T	Y	3.73224e-12	0.446	0.295	0.041	0.21
P68400	Casein kinase II subunit alpha	CSNK2A1	P08473-Y482	P08473	NEP	482	Y	AIKERIGYPDDIVSN	FALSE	FALSE	0.5725787449156561	FALSE	S/T	Y	4.89425e-9	0.446	0.295	0.041	0.21
P68400	Casein kinase II subunit alpha	CSNK2A1	P08473-Y497	P08473	NEP	497	Y	DNKLNNEYLELNYKE	FALSE	FALSE	0.5748168401537515	FALSE	S/T	Y	1.07698e-8	0.446	0.295	0.041	0.21
P68400	Casein kinase II subunit alpha	CSNK2A1	P08473-Y502	P08473	NEP	502	Y	NEYLELNYKEDEYFE	FALSE	FALSE	0.5737126384730791	FALSE	S/T	Y	3.35895e-8	0.446	0.295	0.041	0.21
P68400	Casein kinase II subunit alpha	CSNK2A1	P08473-Y507	P08473	NEP	507	Y	LNYKEDEYFENIIQN	FALSE	FALSE	0.5378218278502741	FALSE	S/T	Y	7.62569e-13	0.446	0.295	0.041	0.21
P68400	Casein kinase II subunit alpha	CSNK2A1	P08567-S230	P08567	PLEK	230	S	GFFCEENSSDDDVIL	FALSE	FALSE	0.5492314747025194	FALSE	S/T	S/T	0.0339332	0.586	0.384	0.041	0.041
P68400	Casein kinase II subunit alpha	CSNK2A1	P08567-S231	P08567	PLEK	231	S	FFCEENSSDDDVILK	FALSE	FALSE	0.8007987889423218	FALSE	S/T	S/T	0.986464	0.586	0.384	0.041	0.041
P68400	Casein kinase II subunit alpha	CSNK2A1	P08567-S309	P08567	PLEK	309	S	SNSNGRKSEEENLFE	FALSE	FALSE	0.8001827979513307	FALSE	S/T	S/T	0.970728	0.586	0.384	0.041	0.041
P68400	Casein kinase II subunit alpha	CSNK2A1	P08588-S428	P08588	ADRB1	428	S	PPSPGAASDDDDDDV	FALSE	FALSE	0.6320934075367328	FALSE	S/T	S/T	0.999404	0.423	0.283	0.041	0.041
P68400	Casein kinase II subunit alpha	CSNK2A1	P08621-S211	P08621	RU17	211	S	ADVNIRHSGRDDTSR	FALSE	FALSE	0.5209518400539455	FALSE	S/T	S/T	0.0211133	0.675	0.273	0.16599999999999998	0.0925
P68400	Casein kinase II subunit alpha	CSNK2A1	P08621-S360	P08621	RU17	360	S	ERRRSHRSERERRRD	FALSE	FALSE	0.8812620644611715	FALSE	S/T	S/T	0.991632	0.675	0.273	0.16599999999999998	0.0925
P68400	Casein kinase II subunit alpha	CSNK2A1	P08621-S417	P08621	RU17	417	S	SRDMYMESEGGDGYL	FALSE	FALSE	0.5024454766598064	FALSE	S/T	S/T	0.0165556	0.675	0.273	0.16599999999999998	0.0925
P68400	Casein kinase II subunit alpha	CSNK2A1	P08621-Y151	P08621	RU17	151	Y	RGYAFIEYEHERDMH	FALSE	FALSE	0.7037729002154961	FALSE	S/T	Y	0.764712	0.675	0.273	0.16599999999999998	0.0925
P68400	Casein kinase II subunit alpha	CSNK2A1	P08648-S126	P08648	ITA5	126	S	RLLESSLSSSEGEEP	FALSE	FALSE	0.7160664586902524	FALSE	S/T	S/T	0.435523	0.51	0.391	0.041	0.041
P68400	Casein kinase II subunit alpha	CSNK2A1	P08648-S128	P08648	ITA5	128	S	LESSLSSSEGEEPVE	FALSE	FALSE	0.6882094009020072	FALSE	S/T	S/T	0.951823	0.51	0.391	0.041	0.041
P68400	Casein kinase II subunit alpha	CSNK2A1	P08648-S1047	P08648	ITA5	1047	S	QLKPPATSDA_____	FALSE	FALSE	0.7218907114893592	FALSE	S/T	S/T	0.622776	0.51	0.391	0.041	0.041
P68400	Casein kinase II subunit alpha	CSNK2A1	P08651-T146	P08651	NFIC	146	T	KGIPLESTDGERLVK	FALSE	FALSE	0.5769048521213362	FALSE	S/T	S/T	0.99447	0.67	0.196	0.041	0.041
P68400	Casein kinase II subunit alpha	CSNK2A1	P08754-S62	P08754	GNAI3	62	S	IIHEDGYSEDECKQY	FALSE	FALSE	0.7933529683048819	FALSE	S/T	S/T	0.926698	0.493	0.528	0.0525	0.108
P68400	Casein kinase II subunit alpha	CSNK2A1	P08758-S135	P08758	ANXA5	135	S	VYEEEYGSSLEDDVV	FALSE	FALSE	0.6459824285490151	FALSE	S/T	S/T	0.292395	0.488	0.372	0.041	0.041
P68400	Casein kinase II subunit alpha	CSNK2A1	P08758-T33	P08758	ANXA5	33	T	KAMKGLGTDEESILT	FALSE	FALSE	0.6875693780675753	FALSE	S/T	S/T	0.998677	0.488	0.372	0.041	0.041
P68400	Casein kinase II subunit alpha	CSNK2A1	P08833-S144	P08833	IBP1	144	S	NFHLMAPSEEDHSIL	TRUE	TRUE	0.6849898147106601	FALSE	S/T	S/T	0.301991	0.477	0.528	0.041	0.041
P68400	Casein kinase II subunit alpha	CSNK2A1	P08833-S194	P08833	IBP1	194	S	LAKAQETSGEEISKF	TRUE	TRUE	0.6637964446155357	FALSE	S/T	S/T	0.138491	0.477	0.528	0.041	0.041
P68400	Casein kinase II subunit alpha	CSNK2A1	P08910-S415	P08910	ABHD2	415	S	ERNKLQCSDTEQVEA	FALSE	FALSE	0.6300521990379049	FALSE	S/T	S/T	0.996997	0.369	0.284	0.041	0.041
P68400	Casein kinase II subunit alpha	CSNK2A1	P09038-S288	P09038	FGF2	288	S	FLPMSAKS_______	FALSE	FALSE	0.578467818030955	FALSE	S/T	S/T	0.0163511	0.611	0.404	0.041	0.041
P68400	Casein kinase II subunit alpha	CSNK2A1	P09327-S259	P09327	VILI	259	S	ALKLYHVSDSEGNLV	FALSE	FALSE	0.6522279768309884	FALSE	S/T	S/T	0.98801	0.44	0.343	0.041	0.041
P68400	Casein kinase II subunit alpha	CSNK2A1	P09430-S19	P09430	STP1	19	S	MRRSKSRSPHKGVKR	FALSE	FALSE	0.6684482704325585	FALSE	S/T	S/T	1.13625e-10	0.566	0.211	0.041	0.21
P68400	Casein kinase II subunit alpha	CSNK2A1	P09471-S6	P09471	GNAO	6	S	__MGCTLSAEERAAL	FALSE	FALSE	0.553878552907636	FALSE	S/T	S/T	0.0275282	0.408	0.364	0.0525	0.108
P68400	Casein kinase II subunit alpha	CSNK2A1	P09493-S174	P09493	TPM1	174	S	RKLVIIESDLERAEE	FALSE	FALSE	0.5436441020474795	FALSE	S/T	S/T	0.99556	0.449	0.23	0.041	0.041
P68400	Casein kinase II subunit alpha	CSNK2A1	P09493-T53	P09493	TPM1	53	T	LQKKLKGTEDELDKY	FALSE	FALSE	0.5258870827652461	FALSE	S/T	S/T	0.927652	0.449	0.23	0.041	0.041
P68400	Casein kinase II subunit alpha	CSNK2A1	P09493-T79	P09493	TPM1	79	T	ELAEKKATDAEADVA	FALSE	FALSE	0.5372255002546137	FALSE	S/T	S/T	0.994897	0.449	0.23	0.041	0.041
P68400	Casein kinase II subunit alpha	CSNK2A1	P09496-S105	P09496	CLCA	105	S	SQVDRLQSEPESIRK	FALSE	FALSE	0.6396949540269992	FALSE	S/T	S/T	0.316955	0.488	0.354	0.041	0.041
P68400	Casein kinase II subunit alpha	CSNK2A1	P09497-S205	P09497	CLCB	205	S	LCDFNPKSSKQCKDV	FALSE	FALSE	0.7217503614648448	FALSE	S/T	S/T	1.19662e-8	0.577	0.17	0.045	0.21
P68400	Casein kinase II subunit alpha	CSNK2A1	P09497-S217	P09497	CLCB	217	S	KDVSRLRSVLMSLKQ	FALSE	FALSE	0.6539695846962699	FALSE	S/T	S/T	5.22214e-14	0.577	0.17	0.045	0.21
P68400	Casein kinase II subunit alpha	CSNK2A1	P09497-S221	P09497	CLCB	221	S	RLRSVLMSLKQTPLS	FALSE	FALSE	0.6725670816437669	FALSE	S/T	S/T	6.28129e-11	0.577	0.17	0.045	0.21
P68400	Casein kinase II subunit alpha	CSNK2A1	P09497-T187	P09497	CLCB	187	T	VKESKEETPGTEWEK	FALSE	FALSE	0.6535005370772221	FALSE	S/T	S/T	6.0951e-12	0.577	0.17	0.045	0.21
P68400	Casein kinase II subunit alpha	CSNK2A1	P09497-T190	P09497	CLCB	190	T	SKEETPGTEWEKVAQ	FALSE	FALSE	0.9013621492923024	FALSE	S/T	S/T	0.0876592	0.577	0.17	0.045	0.21
P68400	Casein kinase II subunit alpha	CSNK2A1	P09497-T225	P09497	CLCB	225	T	VLMSLKQTPLSR___	FALSE	FALSE	0.6725670816437669	FALSE	S/T	S/T	6.95489e-11	0.577	0.17	0.045	0.21
P68400	Casein kinase II subunit alpha	CSNK2A1	P09497-Y87	P09497	CLCB	87	Y	ANGPADGYAAIAQAD	FALSE	FALSE	0.6548245156975038	FALSE	S/T	Y	5.81695e-13	0.577	0.17	0.045	0.21
P68400	Casein kinase II subunit alpha	CSNK2A1	P09629-S132	P09629	HXB7	132	S	RIYPWMRSSGTDRKR	TRUE	TRUE	0.8006111495147431	FALSE	S/T	S/T	2.6433e-8	0.761	0.173	0.041	0.2475
P68400	Casein kinase II subunit alpha	CSNK2A1	P09629-S133	P09629	HXB7	133	S	IYPWMRSSGTDRKRG	TRUE	TRUE	0.8273813131555987	FALSE	S/T	S/T	0.00438206	0.761	0.173	0.041	0.2475
P68400	Casein kinase II subunit alpha	CSNK2A1	P09629-T203	P09629	HXB7	203	T	NKTAGPGTTGQDRAE	TRUE	TRUE	0.6577093997292704	FALSE	S/T	S/T	2.69388e-12	0.761	0.173	0.041	0.2475
P68400	Casein kinase II subunit alpha	CSNK2A1	P09629-T204	P09629	HXB7	204	T	KTAGPGTTGQDRAEA	TRUE	TRUE	0.8362064074565257	FALSE	S/T	S/T	0.00309516	0.761	0.173	0.041	0.2475
P68400	Casein kinase II subunit alpha	CSNK2A1	P09629-Y6	P09629	HXB7	6	Y	__MSSLYYANTLFSK	FALSE	FALSE	0.6602614350614873	FALSE	S/T	Y	4.97005e-11	0.761	0.173	0.041	0.2475
P68400	Casein kinase II subunit alpha	CSNK2A1	P09661-T239	P09661	RU2A	239	T	RERRSGPTDDGEEEM	FALSE	FALSE	0.634992615376466	FALSE	S/T	S/T	0.113402	0.675	0.234	0.077	0.083
P68400	Casein kinase II subunit alpha	CSNK2A1	P09874-S5	P09874	PARP1	5	S	___MAESSDKLYRVE	FALSE	FALSE	0.7338270976525909	FALSE	S/T	S/T	0.0218125	0.677	0.376	0.08950000000000001	0.041
P68400	Casein kinase II subunit alpha	CSNK2A1	P09874-S204	P09874	PARP1	204	S	KQLPGVKSEGKRKGD	FALSE	FALSE	0.5147115147484584	FALSE	S/T	S/T	0.00283401	0.677	0.376	0.08950000000000001	0.041
P68400	Casein kinase II subunit alpha	CSNK2A1	P09874-S782	P09874	PARP1	782	S	YSLLRGGSDDSSKDP	FALSE	FALSE	0.9017626277197072	FALSE	S/T	S/T	0.440898	0.677	0.376	0.08950000000000001	0.041
P68400	Casein kinase II subunit alpha	CSNK2A1	P09874-S808	P09874	PARP1	808	S	IKVVDRDSEEAEIIR	FALSE	FALSE	0.5089452170986024	FALSE	S/T	S/T	8.15809e-4	0.677	0.376	0.08950000000000001	0.041
P68400	Casein kinase II subunit alpha	CSNK2A1	P09874-Y829	P09874	PARP1	829	Y	HATTHNAYDLEVIDI	FALSE	FALSE	0.61327854397775206	FALSE	S/T	Y	0.0119162	0.677	0.376	0.08950000000000001	0.041
P68400	Casein kinase II subunit alpha	CSNK2A1	P09884-T1268	P09884	DPOLA	1268	T	LGGPAQLTDEEKYRD	FALSE	FALSE	0.6345127411027538	FALSE	S/T	S/T	0.99666	0.735	0.228	0.041	0.041
P68400	Casein kinase II subunit alpha	CSNK2A1	P09912-S125	P09912	IFI6	125	S	ATHKYLDSEEDEE__	FALSE	FALSE	0.6887621861423929	FALSE	S/T	S/T	0.880212	0.55	0.486	0.041	0.041
P68400	Casein kinase II subunit alpha	CSNK2A1	P09936-S119	P09936	UCHL1	119	S	SVLKQFLSETEKMSP	FALSE	FALSE	0.8334271106044528	FALSE	S/T	S/T	0.936423	0.76	0.372	0.041	0.041
P68400	Casein kinase II subunit alpha	CSNK2A1	P09936-T205	P09936	UCHL1	205	T	AKVCREFTEREQGEV	FALSE	FALSE	0.7319261828521222	FALSE	S/T	S/T	0.102931	0.76	0.372	0.041	0.041
P68400	Casein kinase II subunit alpha	CSNK2A1	P09958-S773	P09958	FURIN	773	S	AWQEECPSDSEEDEG	TRUE	TRUE	0.872149636952766	FALSE	S/T	S/T	0.999844	0.518	0.434	0.0515	0.041
P68400	Casein kinase II subunit alpha	CSNK2A1	P09958-S775	P09958	FURIN	775	S	QEECPSDSEEDEGRG	TRUE	TRUE	0.8773744376285444	FALSE	S/T	S/T	0.607651	0.518	0.434	0.0515	0.041
P68400	Casein kinase II subunit alpha	CSNK2A1	P09960-S236	P09960	LKHA4	236	S	EKSAYEFSETESMLK	FALSE	FALSE	0.6646283455774395	FALSE	S/T	S/T	0.961927	0.674	0.278	0.041	0.041
P68400	Casein kinase II subunit alpha	CSNK2A1	P09972-T119	P09972	ALDOC	119	T	GVVPLAGTDGETTTQ	FALSE	FALSE	0.503961266495593	FALSE	S/T	S/T	0.988682	0.458	0.195	0.041	0.041
P68400	Casein kinase II subunit alpha	CSNK2A1	P0C1Z6-S252	P0C1Z6	TFPT	252	S	PTLASPASD______	FALSE	FALSE	0.833808888581007	FALSE	S/T	S/T	0.940078	0.74	0.398	0.041	0.041
P68400	Casein kinase II subunit alpha	CSNK2A1	P0C7P3-S627	P0C7P3	SLN14	627	S	EILYVCESDSLKDFV	FALSE	FALSE	0.5157507104460197	FALSE	S/T	S/T	0.687017	0.646	0.197	0.041	0.041
P68400	Casein kinase II subunit alpha	CSNK2A1	P0C7T5-T333	P0C7T5	ATX1L	333	T	AHRGTPDTDLEVQRV	FALSE	FALSE	0.5993147076903322	FALSE	S/T	S/T	0.986324	0.634	0.224	0.041	0.041
P68400	Casein kinase II subunit alpha	CSNK2A1	P0CAP2-S144	P0CAP2	GRL1A	144	S	LEGDEETSEVEYTVN	FALSE	FALSE	0.6919034665423455	FALSE	S/T	S/T	0.881487	0.575	0.332	0.041	0.041
P68400	Casein kinase II subunit alpha	CSNK2A1	P0CAP2-S364	P0CAP2	GRL1A	364	S	RDEDDDWSSDEF___	FALSE	FALSE	0.6988172899263159	FALSE	S/T	S/T	0.821103	0.575	0.332	0.041	0.041
P68400	Casein kinase II subunit alpha	CSNK2A1	P0CG40-S424	P0CG40	SP9	424	S	GGGGKKGSDSDTDAS	FALSE	FALSE	0.5270404464259286	FALSE	S/T	S/T	0.954533	0.577	0.133	0.041	0.041
P68400	Casein kinase II subunit alpha	CSNK2A1	P0CG40-S426	P0CG40	SP9	426	S	GGKKGSDSDTDASNL	FALSE	FALSE	0.5715568365461561	FALSE	S/T	S/T	0.99376	0.577	0.133	0.041	0.041
P68400	Casein kinase II subunit alpha	CSNK2A1	P0CI25-S75	P0CI25	TRI49	75	S	IHLKKMASLARKVSL	FALSE	FALSE	0.5848654579934695	FALSE	S/T	S/T	2.34976e-11	0.841	0.229	0.0515	0.0835
P68400	Casein kinase II subunit alpha	CSNK2A1	P0CI25-T276	P0CI25	TRI49	276	T	ELSAGPITGLRDRLN	FALSE	FALSE	0.5851204903887782	FALSE	S/T	S/T	1.78299e-9	0.841	0.229	0.0515	0.0835
P68400	Casein kinase II subunit alpha	CSNK2A1	P0CI26-S75	P0CI26	TR49C	75	S	IHLKKMASLARKVSL	FALSE	FALSE	0.5848654579934695	FALSE	S/T	S/T	2.34976e-11	0.841	0.229	0.0515	0.0835
P68400	Casein kinase II subunit alpha	CSNK2A1	P0CI26-T276	P0CI26	TR49C	276	T	ELSAGPITGLRDRLN	FALSE	FALSE	0.5851204903887782	FALSE	S/T	S/T	1.78299e-9	0.841	0.229	0.0515	0.0835
P68400	Casein kinase II subunit alpha	CSNK2A1	P0DJ93-S60	P0DJ93	SIM13	60	S	GDHEPSGSETEEDTS	FALSE	FALSE	0.6890549510571832	FALSE	S/T	S/T	0.984149	0.457	0.456	0.041	0.041
P68400	Casein kinase II subunit alpha	CSNK2A1	P0DJ93-T62	P0DJ93	SIM13	62	T	HEPSGSETEEDTSSS	FALSE	FALSE	0.6457579270308897	FALSE	S/T	S/T	0.480711	0.457	0.328	0.041	0.041
P68400	Casein kinase II subunit alpha	CSNK2A1	P0DME0-T136	P0DME0	SETLP	136	T	YLTKVEVTEFEDIKS	FALSE	FALSE	0.5093922832953216	FALSE	S/T	S/T	0.948359	0.703	0.153	0.041	0.041
P68400	Casein kinase II subunit alpha	CSNK2A1	P0DMV8-S85	P0DMV8	HS71A	85	S	FGDPVVQSDMKHWPF	FALSE	FALSE	0.8304872432451906	FALSE	S/T	S/T	0.0899623	0.67	0.432	0.051	0.0465
P68400	Casein kinase II subunit alpha	CSNK2A1	P0DMV8-S551	P0DMV8	HS71A	551	S	SYAFNMKSAVEDEGL	FALSE	FALSE	0.815561657994463	FALSE	S/T	S/T	0.0383554	0.67	0.432	0.051	0.0465
P68400	Casein kinase II subunit alpha	CSNK2A1	P0DMV8-T45	P0DMV8	HS71A	45	T	TPSYVAFTDTERLIG	FALSE	FALSE	0.9006104507538383	FALSE	S/T	S/T	0.99996	0.67	0.432	0.051	0.0465
P68400	Casein kinase II subunit alpha	CSNK2A1	P0DMV9-S85	P0DMV9	HS71B	85	S	FGDPVVQSDMKHWPF	FALSE	FALSE	0.8304872432451906	FALSE	S/T	S/T	0.0899623	0.67	0.432	0.051	0.0465
P68400	Casein kinase II subunit alpha	CSNK2A1	P0DMV9-T45	P0DMV9	HS71B	45	T	TPSYVAFTDTERLIG	FALSE	FALSE	0.9006104507538383	FALSE	S/T	S/T	0.99996	0.67	0.432	0.051	0.0465
P68400	Casein kinase II subunit alpha	CSNK2A1	P0DP23-S18	P0DP23	CALM1	18	S	AEFKEAFSLFDKDGD	FALSE	FALSE	0.8878872869364097	FALSE	S/T	S/T	1.80589e-4	0.628	0.362	0.051	0.226
P68400	Casein kinase II subunit alpha	CSNK2A1	P0DP23-S82	P0DP23	CALM1	82	S	RKMKDTDSEEEIREA	TRUE	TRUE	0.9877392532360212	FALSE	S/T	S/T	0.986283	0.628	0.362	0.051	0.226
P68400	Casein kinase II subunit alpha	CSNK2A1	P0DP23-S102	P0DP23	CALM1	102	S	KDGNGYISAAELRHV	TRUE	TRUE	0.9284138816634612	FALSE	S/T	S/T	0.00873899	0.628	0.362	0.051	0.226
P68400	Casein kinase II subunit alpha	CSNK2A1	P0DP23-T29	P0DP23	CALM1	29	T	KDGDGTITTKELGTV	FALSE	FALSE	0.7507759082122514	FALSE	S/T	S/T	1.60515e-7	0.628	0.362	0.051	0.226
P68400	Casein kinase II subunit alpha	CSNK2A1	P0DP23-T30	P0DP23	CALM1	30	T	DGDGTITTKELGTVM	FALSE	FALSE	0.6664510509956764	FALSE	S/T	S/T	5.23323e-10	0.628	0.362	0.051	0.226
P68400	Casein kinase II subunit alpha	CSNK2A1	P0DP23-T35	P0DP23	CALM1	35	T	ITTKELGTVMRSLGQ	FALSE	FALSE	0.5580375059618992	FALSE	S/T	S/T	3.04874e-14	0.628	0.362	0.051	0.226
P68400	Casein kinase II subunit alpha	CSNK2A1	P0DP23-T80	P0DP23	CALM1	80	T	MARKMKDTDSEEEIR	TRUE	TRUE	0.9878366570805124	FALSE	S/T	S/T	0.997444	0.628	0.362	0.051	0.226
P68400	Casein kinase II subunit alpha	CSNK2A1	P0DP23-T111	P0DP23	CALM1	111	T	AELRHVMTNLGEKLT	FALSE	FALSE	0.5559541726285657	FALSE	S/T	S/T	9.62372e-13	0.628	0.362	0.051	0.226
P68400	Casein kinase II subunit alpha	CSNK2A1	P0DP23-T118	P0DP23	CALM1	118	T	TNLGEKLTDEEVDEM	TRUE	TRUE	0.9868628348029312	FALSE	S/T	S/T	0.999667	0.628	0.362	0.051	0.226
P68400	Casein kinase II subunit alpha	CSNK2A1	P0DP23-T147	P0DP23	CALM1	147	T	EEFVQMMTAK_____	FALSE	FALSE	0.8137312700050273	FALSE	S/T	S/T	7.96952e-7	0.628	0.362	0.051	0.226
P68400	Casein kinase II subunit alpha	CSNK2A1	P0DP23-Y100	P0DP23	CALM1	100	Y	FDKDGNGYISAAELR	FALSE	FALSE	0.597991155772974	FALSE	S/T	Y	1.04122e-12	0.628	0.362	0.051	0.226
P68400	Casein kinase II subunit alpha	CSNK2A1	P0DP23-Y139	P0DP23	CALM1	139	Y	DGDGQVNYEEFVQMM	FALSE	FALSE	0.7186261844755277	FALSE	S/T	Y	2.73329e-8	0.628	0.362	0.051	0.226
P68400	Casein kinase II subunit alpha	CSNK2A1	P0DP24-S82	P0DP24	CALM2	82	S	RKMKDTDSEEEIREA	FALSE	FALSE	0.9492357832997822	FALSE	S/T	S/T	0.986283	0.628	0.362	0.051	0.066
P68400	Casein kinase II subunit alpha	CSNK2A1	P0DP24-S102	P0DP24	CALM2	102	S	KDGNGYISAAELRHV	FALSE	FALSE	0.5735376576231791	FALSE	S/T	S/T	0.00873899	0.628	0.362	0.051	0.066
P68400	Casein kinase II subunit alpha	CSNK2A1	P0DP25-S82	P0DP25	CALM3	82	S	RKMKDTDSEEEIREA	FALSE	FALSE	0.9492357832997822	FALSE	S/T	S/T	0.986283	0.628	0.362	0.051	0.066
P68400	Casein kinase II subunit alpha	CSNK2A1	P0DP25-S102	P0DP25	CALM3	102	S	KDGNGYISAAELRHV	FALSE	FALSE	0.5735376576231791	FALSE	S/T	S/T	0.00873899	0.628	0.362	0.051	0.066
P68400	Casein kinase II subunit alpha	CSNK2A1	P0DP91-S212	P0DP91	ERPG3	212	S	KIELDHASLEEDAEP	FALSE	FALSE	0.6932994567816055	FALSE	S/T	S/T	0.0311628	0.681	0.294	0.051	0.099
P68400	Casein kinase II subunit alpha	CSNK2A1	P0DP91-S429	P0DP91	ERPG3	429	S	IDDDFFPSSGEEAEA	FALSE	FALSE	0.7826553884813855	FALSE	S/T	S/T	0.158543	0.681	0.294	0.051	0.099
P68400	Casein kinase II subunit alpha	CSNK2A1	P0DP91-S430	P0DP91	ERPG3	430	S	DDDFFPSSGEEAEAA	FALSE	FALSE	0.779559549390471	FALSE	S/T	S/T	0.200014	0.681	0.294	0.051	0.099
P68400	Casein kinase II subunit alpha	CSNK2A1	P0DPB3-T345	P0DPB3	SCHI1	345	T	SYSDRDTTEEESESL	FALSE	FALSE	0.5219464963622398	FALSE	S/T	S/T	0.956411	0.531	0.612	0.041	0.041
P68400	Casein kinase II subunit alpha	CSNK2A1	P10070-S239	P10070	GLI2	239	S	ALSISPLSDASLDLQ	FALSE	FALSE	0.5629313272350075	FALSE	S/T	S/T	0.326312	0.669	0.269	0.041	0.041
P68400	Casein kinase II subunit alpha	CSNK2A1	P10109-T131	P10109	ADX	131	T	YEKLDAITDEENDML	FALSE	FALSE	0.506427034141025	FALSE	S/T	S/T	0.999808	0.492	0.208	0.041	0.041
P68400	Casein kinase II subunit alpha	CSNK2A1	P10242-S11	P10242	MYB	11	S	RPRHSIYSSDEDDED	TRUE	TRUE	0.98330588467235	FALSE	S/T	S/T	0.802173	0.766	0.338	0.0525	0.215
P68400	Casein kinase II subunit alpha	CSNK2A1	P10242-S12	P10242	MYB	12	S	PRHSIYSSDEDDEDF	TRUE	TRUE	0.985377153382379	FALSE	S/T	S/T	0.99861	0.766	0.338	0.0525	0.215
P68400	Casein kinase II subunit alpha	CSNK2A1	P10242-S463	P10242	MYB	463	S	KRSILESSPRTPTPF	FALSE	FALSE	0.5813738598349137	FALSE	S/T	S/T	2.15996e-13	0.766	0.338	0.0525	0.215
P68400	Casein kinase II subunit alpha	CSNK2A1	P10242-S532	P10242	MYB	532	S	KIKQEVESPTDKSGN	FALSE	FALSE	0.8325373835828239	FALSE	S/T	S/T	1.03044e-6	0.766	0.338	0.0525	0.215
P68400	Casein kinase II subunit alpha	CSNK2A1	P10242-S560	P10242	MYB	560	S	TQLFTQTSPVADAPN	FALSE	FALSE	0.6643014373879488	FALSE	S/T	S/T	1.63795e-10	0.766	0.338	0.0525	0.215
P68400	Casein kinase II subunit alpha	CSNK2A1	P10242-S596	P10242	MYB	596	S	FTVPKNRSLASPLQP	FALSE	FALSE	0.7943781161779139	FALSE	S/T	S/T	1.44131e-7	0.766	0.338	0.0525	0.215
P68400	Casein kinase II subunit alpha	CSNK2A1	P10242-S599	P10242	MYB	599	S	PKNRSLASPLQPCSS	FALSE	FALSE	0.5813738598349137	FALSE	S/T	S/T	1.35177e-13	0.766	0.338	0.0525	0.215
P68400	Casein kinase II subunit alpha	CSNK2A1	P10242-S624	P10242	MYB	624	S	EEQMTSSSQARKYVN	FALSE	FALSE	0.7365137468504284	FALSE	S/T	S/T	1.61214e-9	0.766	0.338	0.0525	0.215
P68400	Casein kinase II subunit alpha	CSNK2A1	P10242-T420	P10242	MYB	420	T	DLEMPSLTSTPLIGH	FALSE	FALSE	0.7921435020222684	FALSE	S/T	S/T	7.23609e-9	0.766	0.338	0.0525	0.215
P68400	Casein kinase II subunit alpha	CSNK2A1	P10242-T433	P10242	MYB	433	T	GHKLTVTTPFHRDQT	FALSE	FALSE	0.5805174495785035	FALSE	S/T	S/T	2.62807e-12	0.766	0.338	0.0525	0.215
P68400	Casein kinase II subunit alpha	CSNK2A1	P10242-T452	P10242	MYB	452	T	KENTVFRTPAIKRSI	FALSE	FALSE	0.5818738598349138	FALSE	S/T	S/T	5.5207e-14	0.766	0.338	0.0525	0.215
P68400	Casein kinase II subunit alpha	CSNK2A1	P10242-T466	P10242	MYB	466	T	ILESSPRTPTPFKHA	FALSE	FALSE	0.5818738598349138	FALSE	S/T	S/T	5.60572e-14	0.766	0.338	0.0525	0.215
P68400	Casein kinase II subunit alpha	CSNK2A1	P10242-T468	P10242	MYB	468	T	ESSPRTPTPFKHALA	FALSE	FALSE	0.6263338444726375	FALSE	S/T	S/T	7.14567e-12	0.766	0.338	0.0525	0.215
P68400	Casein kinase II subunit alpha	CSNK2A1	P10242-T534	P10242	MYB	534	T	KQEVESPTDKSGNFF	FALSE	FALSE	0.9464263416492226	FALSE	S/T	S/T	0.0205723	0.766	0.338	0.0525	0.215
P68400	Casein kinase II subunit alpha	CSNK2A1	P10242-T621	P10242	MYB	621	T	GKMEEQMTSSSQARK	FALSE	FALSE	0.8643179161808566	FALSE	S/T	S/T	6.97072e-5	0.766	0.338	0.0525	0.215
P68400	Casein kinase II subunit alpha	CSNK2A1	P10242-Y69	P10242	MYB	69	Y	DWKVIANYLPNRTDV	FALSE	FALSE	0.6445275029534795	FALSE	S/T	Y	1.21835e-13	0.766	0.338	0.0525	0.215
P68400	Casein kinase II subunit alpha	CSNK2A1	P10243-S7	P10243	MYBA	7	S	_MAKRSRSEDEDDDL	TRUE	TRUE	0.7664794350031957	FALSE	S/T	S/T	0.985186	0.662	0.304	0.041	0.041
P68400	Casein kinase II subunit alpha	CSNK2A1	P10244-S241	P10244	MYBB	241	S	TIKEEENSEEELAAA	FALSE	FALSE	0.8230385502780144	FALSE	S/T	S/T	0.987591	0.689	0.374	0.041	0.041
P68400	Casein kinase II subunit alpha	CSNK2A1	P10244-T18	P10244	MYBB	18	T	DELHYQDTDSDVPEQ	TRUE	TRUE	0.8160423045740379	FALSE	S/T	S/T	0.955615	0.689	0.374	0.041	0.041
P68400	Casein kinase II subunit alpha	CSNK2A1	P10244-T250	P10244	MYBB	250	T	EELAAATTSKEQEPI	FALSE	FALSE	0.6412899860062298	FALSE	S/T	S/T	0.0585592	0.689	0.374	0.041	0.041
P68400	Casein kinase II subunit alpha	CSNK2A1	P10321-S219	P10321	HLAC	219	S	HVTHHPLSDHEATLR	FALSE	FALSE	0.5090533245255843	FALSE	S/T	S/T	0.978612	0.488	0.21	0.041	0.041
P68400	Casein kinase II subunit alpha	CSNK2A1	P10451-S26	P10451	OSTP	26	S	VKQADSGSSEEKQLY	FALSE	FALSE	0.8125504472986562	FALSE	S/T	S/T	0.216887	0.492	0.405	0.041	0.16749999999999998
P68400	Casein kinase II subunit alpha	CSNK2A1	P10451-S27	P10451	OSTP	27	S	KQADSGSSEEKQLYN	FALSE	FALSE	0.5775848397989014	FALSE	S/T	S/T	0.00112912	0.492	0.405	0.041	0.16749999999999998
P68400	Casein kinase II subunit alpha	CSNK2A1	P10451-S62	P10451	OSTP	62	S	LAPQNAVSSEETNDF	FALSE	FALSE	0.8066693366978755	FALSE	S/T	S/T	0.089824	0.492	0.405	0.041	0.16749999999999998
P68400	Casein kinase II subunit alpha	CSNK2A1	P10451-S108	P10451	OSTP	108	S	DSIDSNDSDDVDDTD	FALSE	FALSE	0.6079365649601686	FALSE	S/T	S/T	0.00341776	0.492	0.405	0.041	0.16749999999999998
P68400	Casein kinase II subunit alpha	CSNK2A1	P10451-S120	P10451	OSTP	120	S	DTDDSHQSDESHHSD	FALSE	FALSE	0.8593972171909036	FALSE	S/T	S/T	0.356877	0.492	0.405	0.041	0.16749999999999998
P68400	Casein kinase II subunit alpha	CSNK2A1	P10451-S126	P10451	OSTP	126	S	QSDESHHSDESDELV	FALSE	FALSE	0.8963470478632043	FALSE	S/T	S/T	0.861181	0.492	0.405	0.041	0.16749999999999998
P68400	Casein kinase II subunit alpha	CSNK2A1	P10451-S129	P10451	OSTP	129	S	ESHHSDESDELVTDF	FALSE	FALSE	0.8850417144353796	FALSE	S/T	S/T	0.458858	0.492	0.405	0.041	0.16749999999999998
P68400	Casein kinase II subunit alpha	CSNK2A1	P10451-S195	P10451	OSTP	195	S	DITSHMESEELNGAY	FALSE	FALSE	0.5118256801038741	FALSE	S/T	S/T	1.34391e-4	0.492	0.405	0.041	0.16749999999999998
P68400	Casein kinase II subunit alpha	CSNK2A1	P10451-S215	P10451	OSTP	215	S	AQDLNAPSDWDSRGK	FALSE	FALSE	0.892648015928344	FALSE	S/T	S/T	0.730228	0.492	0.405	0.041	0.16749999999999998
P68400	Casein kinase II subunit alpha	CSNK2A1	P10451-T134	P10451	OSTP	134	T	DESDELVTDFPTDLP	FALSE	FALSE	0.5105818447402712	FALSE	S/T	S/T	1.14733e-4	0.492	0.405	0.041	0.16749999999999998
P68400	Casein kinase II subunit alpha	CSNK2A1	P10451-T185	P10451	OSTP	185	T	DIQYPDATDEDITSH	FALSE	FALSE	0.8944763868481969	FALSE	S/T	S/T	0.907982	0.492	0.405	0.041	0.16749999999999998
P68400	Casein kinase II subunit alpha	CSNK2A1	P10586-T703	P10586	PTPRF	703	T	SSPVLVRTDEDVPSG	FALSE	FALSE	0.6231709977713551	FALSE	S/T	S/T	0.971876	0.394	0.405	0.041	0.041
P68400	Casein kinase II subunit alpha	CSNK2A1	P10588-S40	P10588	NR2F6	40	S	ASPPGAASDAEPGDE	FALSE	FALSE	0.7838176503980039	FALSE	S/T	S/T	0.999201	0.664	0.334	0.041	0.041
P68400	Casein kinase II subunit alpha	CSNK2A1	P10599-S44	P10599	THIO	44	S	MIKPFFHSLSEKYSN	FALSE	FALSE	0.5961666127242653	FALSE	S/T	S/T	2.6647e-4	0.721	0.357	0.0515	0.052
P68400	Casein kinase II subunit alpha	CSNK2A1	P10599-S46	P10599	THIO	46	S	KPFFHSLSEKYSNVI	FALSE	FALSE	0.5512664145826961	FALSE	S/T	S/T	1.3999e-7	0.721	0.357	0.0515	0.052
P68400	Casein kinase II subunit alpha	CSNK2A1	P10599-S67	P10599	THIO	67	S	DDCQDVASECEVKCM	FALSE	FALSE	0.8653479906995788	FALSE	S/T	S/T	0.279741	0.721	0.357	0.0515	0.052
P68400	Casein kinase II subunit alpha	CSNK2A1	P10599-S90	P10599	THIO	90	S	GQKVGEFSGANKEKL	FALSE	FALSE	0.5476465733128549	FALSE	S/T	S/T	7.7903e-8	0.721	0.357	0.0515	0.052
P68400	Casein kinase II subunit alpha	CSNK2A1	P10599-T9	P10599	THIO	9	T	VKQIESKTAFQEALD	FALSE	FALSE	0.5139023434085015	FALSE	S/T	S/T	1.3438e-9	0.721	0.357	0.0515	0.052
P68400	Casein kinase II subunit alpha	CSNK2A1	P10599-T100	P10599	THIO	100	T	NKEKLEATINELV__	FALSE	FALSE	0.5452033169100894	FALSE	S/T	S/T	3.71106e-7	0.721	0.357	0.0515	0.052
P68400	Casein kinase II subunit alpha	CSNK2A1	P10606-T39	P10606	COX5B	39	T	ASGGGVPTDEEQATG	FALSE	FALSE	0.5140343615233158	FALSE	S/T	S/T	0.999139	0.441	0.144	0.041	0.041
P68400	Casein kinase II subunit alpha	CSNK2A1	P10636-S46	P10636	TAU	46	S	TDAGLKESPLQTPTE	FALSE	FALSE	0.6183235001766506	FALSE	S/T	S/T	3.72268e-11	0.558	0.346	0.041	0.21
P68400	Casein kinase II subunit alpha	CSNK2A1	P10636-S56	P10636	TAU	56	S	QTPTEDGSEEPGSET	FALSE	FALSE	0.8350047488178438	FALSE	S/T	S/T	0.00340197	0.558	0.346	0.041	0.21
P68400	Casein kinase II subunit alpha	CSNK2A1	P10636-S61	P10636	TAU	61	S	DGSEEPGSETSDAKS	FALSE	FALSE	0.9286092134111888	FALSE	S/T	S/T	0.758624	0.558	0.346	0.041	0.21
P68400	Casein kinase II subunit alpha	CSNK2A1	P10636-S68	P10636	TAU	68	S	SETSDAKSTPTAEDV	FALSE	FALSE	0.6274417541449044	FALSE	S/T	S/T	3.16114e-10	0.558	0.346	0.041	0.21
P68400	Casein kinase II subunit alpha	CSNK2A1	P10636-S171	P10636	TAU	171	S	REATRQPSGTGPEDT	FALSE	FALSE	0.8035949793480702	FALSE	S/T	S/T	8.85966e-4	0.558	0.346	0.041	0.21
P68400	Casein kinase II subunit alpha	CSNK2A1	P10636-S214	P10636	TAU	214	S	GGKERPGSKEEVDED	FALSE	FALSE	0.8222781594825078	FALSE	S/T	S/T	0.00430551	0.558	0.346	0.041	0.21
P68400	Casein kinase II subunit alpha	CSNK2A1	P10636-S228	P10636	TAU	228	S	DRDVDESSPQDSPPS	FALSE	FALSE	0.7743822803569089	FALSE	S/T	S/T	5.21362e-5	0.558	0.346	0.041	0.21
P68400	Casein kinase II subunit alpha	CSNK2A1	P10636-S232	P10636	TAU	232	S	DESSPQDSPPSKASP	FALSE	FALSE	0.697681349853627	FALSE	S/T	S/T	2.99412e-8	0.558	0.346	0.041	0.21
P68400	Casein kinase II subunit alpha	CSNK2A1	P10636-S238	P10636	TAU	238	S	DSPPSKASPAQDGRP	FALSE	FALSE	0.6231044525576028	FALSE	S/T	S/T	9.23937e-11	0.558	0.346	0.041	0.21
P68400	Casein kinase II subunit alpha	CSNK2A1	P10636-S318	P10636	TAU	318	S	VQKEQAHSEEHLGRA	FALSE	FALSE	0.8367383289315771	FALSE	S/T	S/T	0.00228051	0.558	0.346	0.041	0.21
P68400	Casein kinase II subunit alpha	CSNK2A1	P10636-S341	P10636	TAU	341	S	GPEARGPSLGEDTKE	FALSE	FALSE	0.8659481262855189	FALSE	S/T	S/T	0.0829249	0.558	0.346	0.041	0.21
P68400	Casein kinase II subunit alpha	CSNK2A1	P10636-S355	P10636	TAU	355	S	EADLPEPSEKQPAAA	FALSE	FALSE	0.7939556670046949	FALSE	S/T	S/T	1.68475e-4	0.558	0.346	0.041	0.21
P68400	Casein kinase II subunit alpha	CSNK2A1	P10636-S369	P10636	TAU	369	S	APRGKPVSRVPQLKA	FALSE	FALSE	0.6167235001766506	FALSE	S/T	S/T	4.71991e-11	0.558	0.346	0.041	0.21
P68400	Casein kinase II subunit alpha	CSNK2A1	P10636-S388	P10636	TAU	388	S	KSKDGTGSDDKKAKT	FALSE	FALSE	0.9295832480878232	FALSE	S/T	S/T	0.911985	0.558	0.346	0.041	0.21
P68400	Casein kinase II subunit alpha	CSNK2A1	P10636-S411	P10636	TAU	411	S	LKNRPCLSPKHPTPG	FALSE	FALSE	0.6183235001766506	FALSE	S/T	S/T	3.87988e-11	0.558	0.346	0.041	0.21
P68400	Casein kinase II subunit alpha	CSNK2A1	P10636-S420	P10636	TAU	420	S	KHPTPGSSDPLIQPS	FALSE	FALSE	0.9204185143217152	FALSE	S/T	S/T	0.411232	0.558	0.346	0.041	0.21
P68400	Casein kinase II subunit alpha	CSNK2A1	P10636-S427	P10636	TAU	427	S	SDPLIQPSSPAVCPE	FALSE	FALSE	0.7833683654173931	FALSE	S/T	S/T	2.25115e-4	0.558	0.346	0.041	0.21
P68400	Casein kinase II subunit alpha	CSNK2A1	P10636-S428	P10636	TAU	428	S	DPLIQPSSPAVCPEP	FALSE	FALSE	0.6261877858909362	FALSE	S/T	S/T	2.70366e-10	0.558	0.346	0.041	0.21
P68400	Casein kinase II subunit alpha	CSNK2A1	P10636-S437	P10636	TAU	437	S	AVCPEPPSSPKYVSS	FALSE	FALSE	0.7367380570649669	FALSE	S/T	S/T	2.66747e-5	0.558	0.346	0.041	0.21
P68400	Casein kinase II subunit alpha	CSNK2A1	P10636-S438	P10636	TAU	438	S	VCPEPPSSPKYVSSV	FALSE	FALSE	0.6197309075840579	FALSE	S/T	S/T	2.9813e-11	0.558	0.346	0.041	0.21
P68400	Casein kinase II subunit alpha	CSNK2A1	P10636-S443	P10636	TAU	443	S	PSSPKYVSSVTSRTG	FALSE	FALSE	0.7426395028799075	FALSE	S/T	S/T	1.56854e-6	0.558	0.346	0.041	0.21
P68400	Casein kinase II subunit alpha	CSNK2A1	P10636-S444	P10636	TAU	444	S	SSPKYVSSVTSRTGS	FALSE	FALSE	0.7417395028799076	FALSE	S/T	S/T	1.26792e-6	0.558	0.346	0.041	0.21
P68400	Casein kinase II subunit alpha	CSNK2A1	P10636-S447	P10636	TAU	447	S	KYVSSVTSRTGSSGA	FALSE	FALSE	0.6966136806806946	FALSE	S/T	S/T	7.95122e-8	0.558	0.346	0.041	0.21
P68400	Casein kinase II subunit alpha	CSNK2A1	P10636-S451	P10636	TAU	451	S	SVTSRTGSSGAKEMK	FALSE	FALSE	0.8033449793480701	FALSE	S/T	S/T	8.24986e-4	0.558	0.346	0.041	0.21
P68400	Casein kinase II subunit alpha	CSNK2A1	P10636-S501	P10636	TAU	501	S	PAPKTPPSSGEPPKS	FALSE	FALSE	0.9295832480878232	FALSE	S/T	S/T	0.909241	0.558	0.346	0.041	0.21
P68400	Casein kinase II subunit alpha	CSNK2A1	P10636-S502	P10636	TAU	502	S	APKTPPSSGEPPKSG	FALSE	FALSE	0.7608971314193969	FALSE	S/T	S/T	4.02868e-6	0.558	0.346	0.041	0.21
P68400	Casein kinase II subunit alpha	CSNK2A1	P10636-S508	P10636	TAU	508	S	SSGEPPKSGDRSGYS	FALSE	FALSE	0.7513673213760219	FALSE	S/T	S/T	2.73458e-6	0.558	0.346	0.041	0.21
P68400	Casein kinase II subunit alpha	CSNK2A1	P10636-S512	P10636	TAU	512	S	PPKSGDRSGYSSPGS	FALSE	FALSE	0.8323385013767196	FALSE	S/T	S/T	0.00285268	0.558	0.346	0.041	0.21
P68400	Casein kinase II subunit alpha	CSNK2A1	P10636-S515	P10636	TAU	515	S	SGDRSGYSSPGSPGT	FALSE	FALSE	0.7692711692457977	FALSE	S/T	S/T	4.76026e-5	0.558	0.346	0.041	0.21
P68400	Casein kinase II subunit alpha	CSNK2A1	P10636-S516	P10636	TAU	516	S	GDRSGYSSPGSPGTP	FALSE	FALSE	0.7380747301526348	FALSE	S/T	S/T	2.9777e-7	0.558	0.346	0.041	0.21
P68400	Casein kinase II subunit alpha	CSNK2A1	P10636-S519	P10636	TAU	519	S	SGYSSPGSPGTPGSR	FALSE	FALSE	0.6231044525576028	FALSE	S/T	S/T	1.18295e-10	0.558	0.346	0.041	0.21
P68400	Casein kinase II subunit alpha	CSNK2A1	P10636-S525	P10636	TAU	525	S	GSPGTPGSRSRTPSL	FALSE	FALSE	0.6274417541449044	FALSE	S/T	S/T	2.85747e-10	0.558	0.346	0.041	0.21
P68400	Casein kinase II subunit alpha	CSNK2A1	P10636-S527	P10636	TAU	527	S	PGTPGSRSRTPSLPT	FALSE	FALSE	0.6231044525576028	FALSE	S/T	S/T	2.2155e-10	0.558	0.346	0.041	0.21
P68400	Casein kinase II subunit alpha	CSNK2A1	P10636-S531	P10636	TAU	531	S	GSRSRTPSLPTPPTR	FALSE	FALSE	0.6331366370704503	FALSE	S/T	S/T	6.3573e-10	0.558	0.346	0.041	0.21
P68400	Casein kinase II subunit alpha	CSNK2A1	P10636-S552	P10636	TAU	552	S	VVRTPPKSPSSAKSR	FALSE	FALSE	0.6961762704885476	FALSE	S/T	S/T	1.40012e-7	0.558	0.346	0.041	0.21
P68400	Casein kinase II subunit alpha	CSNK2A1	P10636-S554	P10636	TAU	554	S	RTPPKSPSSAKSRLQ	FALSE	FALSE	0.7848021227640495	FALSE	S/T	S/T	1.22144e-4	0.558	0.346	0.041	0.21
P68400	Casein kinase II subunit alpha	CSNK2A1	P10636-S555	P10636	TAU	555	S	TPPKSPSSAKSRLQT	FALSE	FALSE	0.8035949793480702	FALSE	S/T	S/T	8.61813e-4	0.558	0.346	0.041	0.21
P68400	Casein kinase II subunit alpha	CSNK2A1	P10636-S558	P10636	TAU	558	S	KSPSSAKSRLQTAPV	FALSE	FALSE	0.6167235001766506	FALSE	S/T	S/T	4.63861e-11	0.558	0.346	0.041	0.21
P68400	Casein kinase II subunit alpha	CSNK2A1	P10636-S579	P10636	TAU	579	S	NVKSKIGSTENLKHQ	FALSE	FALSE	0.6167235001766506	FALSE	S/T	S/T	6.28406e-11	0.558	0.346	0.041	0.21
P68400	Casein kinase II subunit alpha	CSNK2A1	P10636-S602	P10636	TAU	602	S	INKKLDLSNVQSKCG	FALSE	FALSE	0.6079187941161306	FALSE	S/T	S/T	6.69601e-12	0.558	0.346	0.041	0.21
P68400	Casein kinase II subunit alpha	CSNK2A1	P10636-S606	P10636	TAU	606	S	LDLSNVQSKCGSKDN	FALSE	FALSE	0.6619625908560316	FALSE	S/T	S/T	1.23981e-9	0.558	0.346	0.041	0.21
P68400	Casein kinase II subunit alpha	CSNK2A1	P10636-S610	P10636	TAU	610	S	NVQSKCGSKDNIKHV	FALSE	FALSE	0.6167235001766506	FALSE	S/T	S/T	6.64329e-11	0.558	0.346	0.041	0.21
P68400	Casein kinase II subunit alpha	CSNK2A1	P10636-S622	P10636	TAU	622	S	KHVPGGGSVQIVYKP	FALSE	FALSE	0.6231044525576028	FALSE	S/T	S/T	2.04738e-10	0.558	0.346	0.041	0.21
P68400	Casein kinase II subunit alpha	CSNK2A1	P10636-S633	P10636	TAU	633	S	VYKPVDLSKVTSKCG	FALSE	FALSE	0.6183235001766506	FALSE	S/T	S/T	4.06558e-11	0.558	0.346	0.041	0.21
P68400	Casein kinase II subunit alpha	CSNK2A1	P10636-S641	P10636	TAU	641	S	KVTSKCGSLGNIHHK	FALSE	FALSE	0.6832996081279669	FALSE	S/T	S/T	3.33102e-9	0.558	0.346	0.041	0.21
P68400	Casein kinase II subunit alpha	CSNK2A1	P10636-S673	P10636	TAU	673	S	RVQSKIGSLDNITHV	FALSE	FALSE	0.6953822672848196	FALSE	S/T	S/T	2.14239e-8	0.558	0.346	0.041	0.21
P68400	Casein kinase II subunit alpha	CSNK2A1	P10636-S713	P10636	TAU	713	S	GAEIVYKSPVVSGDT	FALSE	FALSE	0.6231044525576028	FALSE	S/T	S/T	1.73182e-10	0.558	0.346	0.041	0.21
P68400	Casein kinase II subunit alpha	CSNK2A1	P10636-S717	P10636	TAU	717	S	VYKSPVVSGDTSPRH	FALSE	FALSE	0.7495399638789408	FALSE	S/T	S/T	1.22483e-5	0.558	0.346	0.041	0.21
P68400	Casein kinase II subunit alpha	CSNK2A1	P10636-S721	P10636	TAU	721	S	PVVSGDTSPRHLSNV	FALSE	FALSE	0.6197309075840579	FALSE	S/T	S/T	3.23151e-11	0.558	0.346	0.041	0.21
P68400	Casein kinase II subunit alpha	CSNK2A1	P10636-S726	P10636	TAU	726	S	DTSPRHLSNVSSTGS	FALSE	FALSE	0.6966136806806946	FALSE	S/T	S/T	8.51222e-8	0.558	0.346	0.041	0.21
P68400	Casein kinase II subunit alpha	CSNK2A1	P10636-S729	P10636	TAU	729	S	PRHLSNVSSTGSIDM	FALSE	FALSE	0.795924470743336	FALSE	S/T	S/T	4.19965e-4	0.558	0.346	0.041	0.21
P68400	Casein kinase II subunit alpha	CSNK2A1	P10636-S730	P10636	TAU	730	S	RHLSNVSSTGSIDMV	FALSE	FALSE	0.7417395028799076	FALSE	S/T	S/T	1.20329e-6	0.558	0.346	0.041	0.21
P68400	Casein kinase II subunit alpha	CSNK2A1	P10636-S733	P10636	TAU	733	S	SNVSSTGSIDMVDSP	FALSE	FALSE	0.674038013283067	FALSE	S/T	S/T	1.86273e-9	0.558	0.346	0.041	0.21
P68400	Casein kinase II subunit alpha	CSNK2A1	P10636-S739	P10636	TAU	739	S	GSIDMVDSPQLATLA	FALSE	FALSE	0.6953822672848196	FALSE	S/T	S/T	1.90394e-8	0.558	0.346	0.041	0.21
P68400	Casein kinase II subunit alpha	CSNK2A1	P10636-T39	P10636	TAU	39	T	HQDQEGDTDAGLKES	FALSE	FALSE	0.9216432711251824	FALSE	S/T	S/T	0.469286	0.558	0.346	0.041	0.21
P68400	Casein kinase II subunit alpha	CSNK2A1	P10636-T50	P10636	TAU	50	T	LKESPLQTPTEDGSE	FALSE	FALSE	0.7722200262760878	FALSE	S/T	S/T	2.90988e-4	0.558	0.346	0.041	0.21
P68400	Casein kinase II subunit alpha	CSNK2A1	P10636-T69	P10636	TAU	69	T	ETSDAKSTPTAEDVT	FALSE	FALSE	0.6953822672848196	FALSE	S/T	S/T	1.96587e-8	0.558	0.346	0.041	0.21
P68400	Casein kinase II subunit alpha	CSNK2A1	P10636-T71	P10636	TAU	71	T	SDAKSTPTAEDVTAP	FALSE	FALSE	0.8193135507384253	FALSE	S/T	S/T	0.0113943	0.558	0.346	0.041	0.21
P68400	Casein kinase II subunit alpha	CSNK2A1	P10636-T173	P10636	TAU	173	T	ATRQPSGTGPEDTEG	FALSE	FALSE	0.877404786177314	FALSE	S/T	S/T	0.100092	0.558	0.346	0.041	0.21
P68400	Casein kinase II subunit alpha	CSNK2A1	P10636-T386	P10636	TAU	386	T	VSKSKDGTGSDDKKA	FALSE	FALSE	0.8678290786664713	FALSE	S/T	S/T	0.0843526	0.558	0.346	0.041	0.21
P68400	Casein kinase II subunit alpha	CSNK2A1	P10636-T446	P10636	TAU	446	T	PKYVSSVTSRTGSSG	FALSE	FALSE	0.6966136806806946	FALSE	S/T	S/T	8.19885e-8	0.558	0.346	0.041	0.21
P68400	Casein kinase II subunit alpha	CSNK2A1	P10636-T449	P10636	TAU	449	T	VSSVTSRTGSSGAKE	FALSE	FALSE	0.8010357864194773	FALSE	S/T	S/T	3.54363e-4	0.558	0.346	0.041	0.21
P68400	Casein kinase II subunit alpha	CSNK2A1	P10636-T466	P10636	TAU	466	T	LKGADGKTKIATPRG	FALSE	FALSE	0.6953822672848196	FALSE	S/T	S/T	9.60918e-9	0.558	0.346	0.041	0.21
P68400	Casein kinase II subunit alpha	CSNK2A1	P10636-T470	P10636	TAU	470	T	DGKTKIATPRGAAPP	FALSE	FALSE	0.6312512779544283	FALSE	S/T	S/T	4.01268e-10	0.558	0.346	0.041	0.21
P68400	Casein kinase II subunit alpha	CSNK2A1	P10636-T492	P10636	TAU	492	T	ATRIPAKTPPAPKTP	FALSE	FALSE	0.6312512779544283	FALSE	S/T	S/T	3.75403e-10	0.558	0.346	0.041	0.21
P68400	Casein kinase II subunit alpha	CSNK2A1	P10636-T498	P10636	TAU	498	T	KTPPAPKTPPSSGEP	FALSE	FALSE	0.674038013283067	FALSE	S/T	S/T	1.53585e-9	0.558	0.346	0.041	0.21
P68400	Casein kinase II subunit alpha	CSNK2A1	P10636-T522	P10636	TAU	522	T	SSPGSPGTPGSRSRT	FALSE	FALSE	0.6956242069964841	FALSE	S/T	S/T	5.07456e-8	0.558	0.346	0.041	0.21
P68400	Casein kinase II subunit alpha	CSNK2A1	P10636-T529	P10636	TAU	529	T	TPGSRSRTPSLPTPP	FALSE	FALSE	0.6792996081279669	FALSE	S/T	S/T	2.93296e-9	0.558	0.346	0.041	0.21
P68400	Casein kinase II subunit alpha	CSNK2A1	P10636-T534	P10636	TAU	534	T	SRTPSLPTPPTREPK	FALSE	FALSE	0.6197309075840579	FALSE	S/T	S/T	2.96324e-11	0.558	0.346	0.041	0.21
P68400	Casein kinase II subunit alpha	CSNK2A1	P10636-T537	P10636	TAU	537	T	PSLPTPPTREPKKVA	FALSE	FALSE	0.6231044525576028	FALSE	S/T	S/T	1.2212e-10	0.558	0.346	0.041	0.21
P68400	Casein kinase II subunit alpha	CSNK2A1	P10636-T548	P10636	TAU	548	T	KKVAVVRTPPKSPSS	FALSE	FALSE	0.6579625908560315	FALSE	S/T	S/T	1.13948e-9	0.558	0.346	0.041	0.21
P68400	Casein kinase II subunit alpha	CSNK2A1	P10636-T580	P10636	TAU	580	T	VKSKIGSTENLKHQP	FALSE	FALSE	0.8223895175196988	FALSE	S/T	S/T	0.00358033	0.558	0.346	0.041	0.21
P68400	Casein kinase II subunit alpha	CSNK2A1	P10636-T636	P10636	TAU	636	T	PVDLSKVTSKCGSLG	FALSE	FALSE	0.6961851092521232	FALSE	S/T	S/T	7.70984e-8	0.558	0.346	0.041	0.21
P68400	Casein kinase II subunit alpha	CSNK2A1	P10636-T694	P10636	TAU	694	T	KIETHKLTFRENAKA	FALSE	FALSE	0.7507798208473694	FALSE	S/T	S/T	7.80687e-6	0.558	0.346	0.041	0.21
P68400	Casein kinase II subunit alpha	CSNK2A1	P10636-T720	P10636	TAU	720	T	SPVVSGDTSPRHLSN	FALSE	FALSE	0.7417609314513364	FALSE	S/T	S/T	7.30945e-7	0.558	0.346	0.041	0.21
P68400	Casein kinase II subunit alpha	CSNK2A1	P10636-T731	P10636	TAU	731	T	HLSNVSSTGSIDMVD	FALSE	FALSE	0.7417609314513364	FALSE	S/T	S/T	7.33084e-7	0.558	0.346	0.041	0.21
P68400	Casein kinase II subunit alpha	CSNK2A1	P10636-T744	P10636	TAU	744	T	VDSPQLATLADEVSA	FALSE	FALSE	0.7997430327962889	FALSE	S/T	S/T	3.42336e-4	0.558	0.346	0.041	0.21
P68400	Casein kinase II subunit alpha	CSNK2A1	P10636-Y18	P10636	TAU	18	Y	MEDHAGTYGLGDRKD	FALSE	FALSE	0.7118120285314358	FALSE	S/T	Y	6.88487e-9	0.558	0.346	0.041	0.21
P68400	Casein kinase II subunit alpha	CSNK2A1	P10636-Y514	P10636	TAU	514	Y	KSGDRSGYSSPGSPG	FALSE	FALSE	0.7075739332933405	FALSE	S/T	Y	4.19212e-9	0.558	0.346	0.041	0.21
P68400	Casein kinase II subunit alpha	CSNK2A1	P10636-Y627	P10636	TAU	627	Y	GGSVQIVYKPVDLSK	FALSE	FALSE	0.6368198225023841	FALSE	S/T	Y	1.03971e-14	0.558	0.346	0.041	0.21
P68400	Casein kinase II subunit alpha	CSNK2A1	P10636-Y711	P10636	TAU	711	Y	DHGAEIVYKSPVVSG	FALSE	FALSE	0.6384198225023842	FALSE	S/T	Y	3.34283e-13	0.558	0.346	0.041	0.21
P68400	Casein kinase II subunit alpha	CSNK2A1	P10636-5-S184	P10636-5	TAU-5	184	S	PAPKTPPSSGEPPKS	FALSE	FALSE	0.6134192495544925	FALSE	S/T	S/T	0.117184	0.558	0.346	0.041	0.041
P68400	Casein kinase II subunit alpha	CSNK2A1	P10636-8-S184	P10636-8	TAU-8	184	S	PAPKTPPSSGEPPKS	FALSE	FALSE	0.6134192495544925	FALSE	S/T	S/T	0.117184	0.558	0.346	0.041	0.041
P68400	Casein kinase II subunit alpha	CSNK2A1	P10644-S307	P10644	KAP0	307	S	AAVLQRRSENEEFVE	FALSE	FALSE	0.652427791761982	FALSE	S/T	S/T	0.285418	0.531	0.368	0.041	0.041
P68400	Casein kinase II subunit alpha	CSNK2A1	P10646-S30	P10646	TFPI1	30	S	PAPLNADSEEDEEHT	TRUE	TRUE	0.5049371039283467	FALSE	S/T	S/T	0.835652	0.521	0.233	0.041	0.041
P68400	Casein kinase II subunit alpha	CSNK2A1	P10696-S365	P10696	PPBN	365	S	ERAGQLTSEEDTLSL	FALSE	FALSE	0.637007520287027	FALSE	S/T	S/T	0.599863	0.42	0.364	0.041	0.041
P68400	Casein kinase II subunit alpha	CSNK2A1	P10696-T429	P10696	PPBN	429	T	DGARPDVTESESGSP	FALSE	FALSE	0.5366889822238708	FALSE	S/T	S/T	0.227381	0.42	0.364	0.041	0.041
P68400	Casein kinase II subunit alpha	CSNK2A1	P10809-S383	P10809	CH60	383	S	EQLDVTTSEYEKEKL	FALSE	FALSE	0.9213396790013108	FALSE	S/T	S/T	0.875417	0.614	0.406	0.08850000000000001	0.041
P68400	Casein kinase II subunit alpha	CSNK2A1	P10809-S410	P10809	CH60	410	S	VLKVGGTSDVEVNEK	FALSE	FALSE	0.9196503318623108	FALSE	S/T	S/T	0.99369	0.614	0.406	0.08850000000000001	0.041
P68400	Casein kinase II subunit alpha	CSNK2A1	P10809-Y385	P10809	CH60	385	Y	LDVTTSEYEKEKLNE	FALSE	FALSE	0.6257128632833746	FALSE	S/T	Y	0.0154575	0.614	0.406	0.08850000000000001	0.041
P68400	Casein kinase II subunit alpha	CSNK2A1	P10827-S12	P10827	THA	12	S	PSKVECGSDPEENSA	FALSE	FALSE	0.821396645444101	FALSE	S/T	S/T	0.989915	0.748	0.316	0.041	0.041
P68400	Casein kinase II subunit alpha	CSNK2A1	P10909-S394	P10909	CLUS	394	S	TTVASHTSDSDVPSG	FALSE	FALSE	0.7520365434323174	FALSE	S/T	S/T	0.969613	0.575	0.432	0.041	0.041
P68400	Casein kinase II subunit alpha	CSNK2A1	P10912-S368	P10912	GHR	368	S	DTDRLLSSDHEKSHS	FALSE	FALSE	0.7189390127215654	FALSE	S/T	S/T	0.985282	0.542	0.41	0.041	0.041
P68400	Casein kinase II subunit alpha	CSNK2A1	P11021-S319	P11021	BIP	319	S	FYEGEDFSETLTRAK	FALSE	FALSE	0.6237905425993744	FALSE	S/T	S/T	0.0331123	0.66	0.407	0.041	0.041
P68400	Casein kinase II subunit alpha	CSNK2A1	P11021-S349	P11021	BIP	349	S	VQKVLEDSDLKKSDI	FALSE	FALSE	0.6251053854199083	FALSE	S/T	S/T	0.0301238	0.66	0.407	0.041	0.041
P68400	Casein kinase II subunit alpha	CSNK2A1	P11021-S354	P11021	BIP	354	S	EDSDLKKSDIDEIVL	FALSE	FALSE	0.8316269112746607	FALSE	S/T	S/T	0.984772	0.66	0.407	0.041	0.041
P68400	Casein kinase II subunit alpha	CSNK2A1	P11021-S587	P11021	BIP	587	S	EKLGGKLSSEDKETM	FALSE	FALSE	0.7969061888704637	FALSE	S/T	S/T	0.40675	0.66	0.407	0.041	0.041
P68400	Casein kinase II subunit alpha	CSNK2A1	P11021-S588	P11021	BIP	588	S	KLGGKLSSEDKETME	FALSE	FALSE	0.5861753661433619	FALSE	S/T	S/T	0.0268044	0.66	0.407	0.041	0.041
P68400	Casein kinase II subunit alpha	CSNK2A1	P11021-T643	P11021	BIP	643	T	GSAGPPPTGEEDTAE	FALSE	FALSE	0.7375093124028147	FALSE	S/T	S/T	0.105107	0.66	0.407	0.041	0.041
P68400	Casein kinase II subunit alpha	CSNK2A1	P11047-S210	P11047	LAMC1	210	S	ALCTDEFSDISPLTG	FALSE	FALSE	0.5313681481261393	FALSE	S/T	S/T	0.243506	0.398	0.367	0.041	0.041
P68400	Casein kinase II subunit alpha	CSNK2A1	P11047-S1559	P11047	LAMC1	1559	S	SDLDRKVSDLENEAK	FALSE	FALSE	0.6491424034279749	FALSE	S/T	S/T	0.989401	0.398	0.367	0.041	0.041
P68400	Casein kinase II subunit alpha	CSNK2A1	P11055-S1740	P11055	MYH3	1740	S	TDLMQLQSEVEDASR	FALSE	FALSE	0.5266125552760239	FALSE	S/T	S/T	0.803635	0.41	0.274	0.041	0.041
P68400	Casein kinase II subunit alpha	CSNK2A1	P11055-T168	P11055	MYH3	168	T	NAYQFMLTDRENQSI	FALSE	FALSE	0.5188075487134086	FALSE	S/T	S/T	0.699487	0.41	0.274	0.041	0.041
P68400	Casein kinase II subunit alpha	CSNK2A1	P11142-S85	P11142	HSP7C	85	S	FDDAVVQSDMKHWPF	FALSE	FALSE	0.6836427491898039	FALSE	S/T	S/T	0.114794	0.571	0.426	0.218	0.0465
P68400	Casein kinase II subunit alpha	CSNK2A1	P11142-T45	P11142	HSP7C	45	T	TPSYVAFTDTERLIG	FALSE	FALSE	0.7549817753973626	FALSE	S/T	S/T	0.99996	0.571	0.426	0.218	0.0465
P68400	Casein kinase II subunit alpha	CSNK2A1	P11171-S95	P11171	EPB41	95	S	KRPKSQVSEEEGKEV	FALSE	FALSE	0.74692216822736	FALSE	S/T	S/T	0.977039	0.624	0.302	0.041	0.041
P68400	Casein kinase II subunit alpha	CSNK2A1	P11171-S104	P11171	EPB41	104	S	EEGKEVESDKEKGEG	FALSE	FALSE	0.7135666221942749	FALSE	S/T	S/T	0.999677	0.624	0.302	0.041	0.041
P68400	Casein kinase II subunit alpha	CSNK2A1	P11171-S151	P11171	EPB41	151	S	SLDLHSLSSAETQPA	FALSE	FALSE	0.5504635727621812	FALSE	S/T	S/T	0.043749	0.624	0.302	0.041	0.041
P68400	Casein kinase II subunit alpha	CSNK2A1	P11171-T141	P11171	EPB41	141	T	APEPELKTDPSLDLH	FALSE	FALSE	0.557918278910037	FALSE	S/T	S/T	0.0753216	0.624	0.302	0.041	0.041
P68400	Casein kinase II subunit alpha	CSNK2A1	P11233-S129	P11233	RALA	129	S	FLLVGNKSDLEDKRQ	FALSE	FALSE	0.6679063165663273	FALSE	S/T	S/T	0.991424	0.432	0.432	0.041	0.041
P68400	Casein kinase II subunit alpha	CSNK2A1	P11274-S236	P11274	BCR	236	S	PPYRGRSSESSCGVD	FALSE	FALSE	0.6558974038974492	FALSE	S/T	S/T	0.0436532	0.447	0.508	0.051	0.1365
P68400	Casein kinase II subunit alpha	CSNK2A1	P11274-S303	P11274	BCR	303	S	LLRSQSTSEQEKRLT	FALSE	FALSE	0.7732658525268475	FALSE	S/T	S/T	0.971772	0.447	0.508	0.051	0.1365
P68400	Casein kinase II subunit alpha	CSNK2A1	P11274-S340	P11274	BCR	340	S	SSNENLTSSEEDFSS	FALSE	FALSE	0.7689474151899589	FALSE	S/T	S/T	0.710091	0.447	0.508	0.051	0.1365
P68400	Casein kinase II subunit alpha	CSNK2A1	P11274-S371	P11274	BCR	371	S	RDKSRSPSQNSQQSF	FALSE	FALSE	0.5073159080298644	FALSE	S/T	S/T	2.93838e-5	0.447	0.508	0.051	0.1365
P68400	Casein kinase II subunit alpha	CSNK2A1	P11274-S488	P11274	BCR	488	S	ALESTKASELDLEKG	FALSE	FALSE	0.7688655438449296	FALSE	S/T	S/T	0.736688	0.447	0.508	0.051	0.1365
P68400	Casein kinase II subunit alpha	CSNK2A1	P11274-Y246	P11274	BCR	246	Y	SCGVDGDYEDAELNP	FALSE	FALSE	0.5004223683405005	FALSE	S/T	Y	3.17533e-4	0.447	0.508	0.051	0.1365
P68400	Casein kinase II subunit alpha	CSNK2A1	P11274-Y561	P11274	BCR	561	Y	YEIHKEFYDGLFPRV	FALSE	FALSE	0.5265441897234364	FALSE	S/T	Y	0.00172948	0.447	0.508	0.051	0.1365
P68400	Casein kinase II subunit alpha	CSNK2A1	P11274-Y751	P11274	BCR	751	Y	SGGKTQQYDCKWYIP	FALSE	FALSE	0.5100148074636364	FALSE	S/T	Y	5.33357e-5	0.447	0.508	0.051	0.1365
P68400	Casein kinase II subunit alpha	CSNK2A1	P11308-S37	P11308	ERG	37	S	KTEMTASSSSDYGQT	FALSE	FALSE	0.5157446209462025	FALSE	S/T	S/T	0.0140961	0.656	0.481	0.041	0.041
P68400	Casein kinase II subunit alpha	CSNK2A1	P11308-S39	P11308	ERG	39	S	EMTASSSSDYGQTSK	FALSE	FALSE	0.5928749433148757	FALSE	S/T	S/T	0.0303469	0.656	0.481	0.041	0.041
P68400	Casein kinase II subunit alpha	CSNK2A1	P11362-S789	P11362	FGFR1	789	S	DTRSSTCSSGEDSVF	FALSE	FALSE	0.607662443505926	TRUE	S/T	S/T	0.104554	0.701	0.481	0.041	0.041
P68400	Casein kinase II subunit alpha	CSNK2A1	P11387-S2	P11387	TOP1	2	S	______MSGDHLHND	FALSE	FALSE	0.8358449509751075	FALSE	S/T	S/T	9.06541e-7	0.666	0.433	0.0525	0.21
P68400	Casein kinase II subunit alpha	CSNK2A1	P11387-S10	P11387	TOP1	10	S	GDHLHNDSQIEADFR	TRUE	TRUE	0.96455950325423645	FALSE	S/T	S/T	0.0328361	0.666	0.433	0.0525	0.21
P68400	Casein kinase II subunit alpha	CSNK2A1	P11387-S21	P11387	TOP1	21	S	ADFRLNDSHKHKDKH	FALSE	FALSE	0.7060537609558947	FALSE	S/T	S/T	2.96677e-11	0.666	0.433	0.0525	0.21
P68400	Casein kinase II subunit alpha	CSNK2A1	P11387-S57	P11387	TOP1	57	S	SNSEHKDSEKKHKEK	FALSE	FALSE	0.928541444303525	FALSE	S/T	S/T	0.00269616	0.666	0.433	0.0525	0.21
P68400	Casein kinase II subunit alpha	CSNK2A1	P11387-S73	P11387	TOP1	73	S	KTKHKDGSSEKHKDK	FALSE	FALSE	0.9150883726213214	FALSE	S/T	S/T	9.0023e-4	0.666	0.433	0.0525	0.21
P68400	Casein kinase II subunit alpha	CSNK2A1	P11387-S74	P11387	TOP1	74	S	TKHKDGSSEKHKDKH	FALSE	FALSE	0.8813436977407848	FALSE	S/T	S/T	1.49662e-4	0.666	0.433	0.0525	0.21
P68400	Casein kinase II subunit alpha	CSNK2A1	P11387-S111	P11387	TOP1	111	S	KEKENGFSSPPQIKD	FALSE	FALSE	0.8015093624211498	FALSE	S/T	S/T	1.35057e-7	0.666	0.433	0.0525	0.21
P68400	Casein kinase II subunit alpha	CSNK2A1	P11387-S112	P11387	TOP1	112	S	EKENGFSSPPQIKDE	FALSE	FALSE	0.6910979130026782	FALSE	S/T	S/T	1.9672e-11	0.666	0.433	0.0525	0.21
P68400	Casein kinase II subunit alpha	CSNK2A1	P11387-S298	P11387	TOP1	298	S	KNIITNLSKCDFTQM	FALSE	FALSE	0.8042890449608326	FALSE	S/T	S/T	3.38641e-7	0.666	0.433	0.0525	0.21
P68400	Casein kinase II subunit alpha	CSNK2A1	P11387-S394	P11387	TOP1	394	S	SKDAKVPSPPPGHKW	FALSE	FALSE	0.6455394479435899	FALSE	S/T	S/T	1.57572e-12	0.666	0.433	0.0525	0.21
P68400	Casein kinase II subunit alpha	CSNK2A1	P11387-S423	P11387	TOP1	423	S	WTENIQGSIKYIMLN	FALSE	FALSE	0.6910979130026782	FALSE	S/T	S/T	8.57377e-12	0.666	0.433	0.0525	0.21
P68400	Casein kinase II subunit alpha	CSNK2A1	P11387-S506	P11387	TOP1	506	S	ADTVGCCSLRVEHIN	TRUE	TRUE	0.7267552886271895	FALSE	S/T	S/T	1.44834e-10	0.666	0.433	0.0525	0.21
P68400	Casein kinase II subunit alpha	CSNK2A1	P11387-S686	P11387	TOP1	686	S	KTKKVVESKKKAVQR	FALSE	FALSE	0.7981762529380402	FALSE	S/T	S/T	5.31597e-9	0.666	0.433	0.0525	0.21
P68400	Casein kinase II subunit alpha	CSNK2A1	P11387-T295	P11387	TOP1	295	T	NEEKNIITNLSKCDF	FALSE	FALSE	0.7771322360964628	FALSE	S/T	S/T	5.94323e-10	0.666	0.433	0.0525	0.21
P68400	Casein kinase II subunit alpha	CSNK2A1	P11387-T303	P11387	TOP1	303	T	NLSKCDFTQMSQYFK	FALSE	FALSE	0.8322116176417743	FALSE	S/T	S/T	7.46827e-7	0.666	0.433	0.0525	0.21
P68400	Casein kinase II subunit alpha	CSNK2A1	P11387-T570	P11387	TOP1	570	T	DLFDRLNTGILNKHL	FALSE	FALSE	0.8415889359375135	FALSE	S/T	S/T	1.64731e-6	0.666	0.433	0.0525	0.21
P68400	Casein kinase II subunit alpha	CSNK2A1	P11387-T591	P11387	TOP1	591	T	LTAKVFRTYNASITL	FALSE	FALSE	0.7439170748120191	FALSE	S/T	S/T	2.41848e-10	0.666	0.433	0.0525	0.21
P68400	Casein kinase II subunit alpha	CSNK2A1	P11387-T649	P11387	TOP1	649	T	KSMMNLQTKIDAKKE	FALSE	FALSE	0.8041382513100388	FALSE	S/T	S/T	1.6399e-7	0.666	0.433	0.0525	0.21
P68400	Casein kinase II subunit alpha	CSNK2A1	P11387-T706	P11387	TOP1	706	T	MKLEVQATDREENKQ	FALSE	FALSE	0.9870316645218464	FALSE	S/T	S/T	0.985631	0.666	0.433	0.0525	0.21
P68400	Casein kinase II subunit alpha	CSNK2A1	P11387-Y125	P11387	TOP1	125	Y	DEPEDDGYFVPPKED	FALSE	FALSE	0.6861642860696117	FALSE	S/T	Y	5.73823e-14	0.666	0.433	0.0525	0.21
P68400	Casein kinase II subunit alpha	CSNK2A1	P11387-Y147	P11387	TOP1	147	Y	RDEDDADYKPKKIKT	FALSE	FALSE	0.6861642860696117	FALSE	S/T	Y	9.96504e-13	0.666	0.433	0.0525	0.21
P68400	Casein kinase II subunit alpha	CSNK2A1	P11387-Y268	P11387	TOP1	268	Y	AKMLDHEYTTKEIFR	FALSE	FALSE	0.7425865597038213	FALSE	S/T	Y	4.01381e-11	0.666	0.433	0.0525	0.21
P68400	Casein kinase II subunit alpha	CSNK2A1	P11387-Y426	P11387	TOP1	426	Y	NIQGSIKYIMLNPSS	FALSE	FALSE	0.6861642860696117	FALSE	S/T	Y	3.99648e-13	0.666	0.433	0.0525	0.21
P68400	Casein kinase II subunit alpha	CSNK2A1	P11387-Y444	P11387	TOP1	444	Y	GEKDWQKYETARRLK	FALSE	FALSE	0.8550242918822142	FALSE	S/T	Y	2.98283e-6	0.666	0.433	0.0525	0.21
P68400	Casein kinase II subunit alpha	CSNK2A1	P11387-Y480	P11387	TOP1	480	Y	RQRAVALYFIDKLAL	FALSE	FALSE	0.7978468661080664	FALSE	S/T	Y	9.1333e-10	0.666	0.433	0.0525	0.21
P68400	Casein kinase II subunit alpha	CSNK2A1	P11387-Y592	P11387	TOP1	592	Y	TAKVFRTYNASITLQ	FALSE	FALSE	0.6919420638473893	FALSE	S/T	Y	4.24718e-12	0.666	0.433	0.0525	0.21
P68400	Casein kinase II subunit alpha	CSNK2A1	P11387-Y723	P11387	TOP1	723	Y	LGTSKLNYLDPRITV	FALSE	FALSE	0.7053735688934623	FALSE	S/T	Y	6.18466e-12	0.666	0.433	0.0525	0.21
P68400	Casein kinase II subunit alpha	CSNK2A1	P11388-S4	P11388	TOP2A	4	S	____MEVSPLQPVNE	FALSE	FALSE	0.6594260189458855	FALSE	S/T	S/T	8.53084e-12	0.673	0.372	0.0625	0.4665
P68400	Casein kinase II subunit alpha	CSNK2A1	P11388-S29	P11388	TOP2A	29	S	EDAKKRLSVERIYQK	FALSE	FALSE	0.7293000078027128	FALSE	S/T	S/T	5.59378e-10	0.673	0.372	0.0625	0.4665
P68400	Casein kinase II subunit alpha	CSNK2A1	P11388-S230	P11388	TOP2A	230	S	LSKFKMQSLDKDIVA	FALSE	FALSE	0.806552228515906	FALSE	S/T	S/T	1.00573e-5	0.673	0.372	0.0625	0.4665
P68400	Casein kinase II subunit alpha	CSNK2A1	P11388-S249	P11388	TOP2A	249	S	RAYDIAGSTKDVKVF	FALSE	FALSE	0.825463185863909	FALSE	S/T	S/T	4.73678e-5	0.673	0.372	0.0625	0.4665
P68400	Casein kinase II subunit alpha	CSNK2A1	P11388-S285	P11388	TOP2A	285	S	KLDETGNSLKVIHEQ	FALSE	FALSE	0.7571793970153513	FALSE	S/T	S/T	1.17014e-8	0.673	0.372	0.0625	0.4665
P68400	Casein kinase II subunit alpha	CSNK2A1	P11388-S312	P11388	TOP2A	312	S	EKGFQQISFVNSIAT	FALSE	FALSE	0.6594260189458855	FALSE	S/T	S/T	1.7012e-11	0.673	0.372	0.0625	0.4665
P68400	Casein kinase II subunit alpha	CSNK2A1	P11388-S390	P11388	TOP2A	390	S	LQPKSFGSTCQLSEK	FALSE	FALSE	0.6594260189458855	FALSE	S/T	S/T	1.82459e-11	0.673	0.372	0.0625	0.4665
P68400	Casein kinase II subunit alpha	CSNK2A1	P11388-S452	P11388	TOP2A	452	S	NDAGGRNSTECTLIL	FALSE	FALSE	0.7285500078027128	FALSE	S/T	S/T	4.93468e-10	0.673	0.372	0.0625	0.4665
P68400	Casein kinase II subunit alpha	CSNK2A1	P11388-S464	P11388	TOP2A	464	S	LILTEGDSAKTLAVS	FALSE	FALSE	0.8220804099403752	FALSE	S/T	S/T	8.98466e-7	0.673	0.372	0.0625	0.4665
P68400	Casein kinase II subunit alpha	CSNK2A1	P11388-S471	P11388	TOP2A	471	S	SAKTLAVSGLGVVGR	FALSE	FALSE	0.7970284189920968	FALSE	S/T	S/T	1.35408e-5	0.673	0.372	0.0625	0.4665
P68400	Casein kinase II subunit alpha	CSNK2A1	P11388-S707	P11388	TOP2A	707	S	NKELILFSNSDNERS	FALSE	FALSE	0.8211978926630517	FALSE	S/T	S/T	4.53321e-5	0.673	0.372	0.0625	0.4665
P68400	Casein kinase II subunit alpha	CSNK2A1	P11388-S709	P11388	TOP2A	709	S	ELILFSNSDNERSIP	FALSE	FALSE	0.9854511821050628	FALSE	S/T	S/T	0.999962	0.673	0.372	0.0625	0.4665
P68400	Casein kinase II subunit alpha	CSNK2A1	P11388-S714	P11388	TOP2A	714	S	SNSDNERSIPSMVDG	FALSE	FALSE	0.7571793970153513	FALSE	S/T	S/T	1.48873e-8	0.673	0.372	0.0625	0.4665
P68400	Casein kinase II subunit alpha	CSNK2A1	P11388-S717	P11388	TOP2A	717	S	DNERSIPSMVDGLKP	FALSE	FALSE	0.8092188951825727	FALSE	S/T	S/T	7.02961e-6	0.673	0.372	0.0625	0.4665
P68400	Casein kinase II subunit alpha	CSNK2A1	P11388-S1045	P11388	TOP2A	1045	S	LGMLGAESAKLNNQA	FALSE	FALSE	0.8515088888600992	FALSE	S/T	S/T	1.51952e-4	0.673	0.372	0.0625	0.4665
P68400	Casein kinase II subunit alpha	CSNK2A1	P11388-S1106	P11388	TOP2A	1106	S	DEEENEESDNEKETE	FALSE	FALSE	0.9858553100219936	FALSE	S/T	S/T	0.999998	0.673	0.372	0.0625	0.4665
P68400	Casein kinase II subunit alpha	CSNK2A1	P11388-S1115	P11388	TOP2A	1115	S	NEKETEKSDSVTDSG	FALSE	FALSE	0.9509262153565052	FALSE	S/T	S/T	0.0911442	0.673	0.372	0.0625	0.4665
P68400	Casein kinase II subunit alpha	CSNK2A1	P11388-S1117	P11388	TOP2A	1117	S	KETEKSDSVTDSGPT	FALSE	FALSE	0.7911380681989224	FALSE	S/T	S/T	3.46189e-5	0.673	0.372	0.0625	0.4665
P68400	Casein kinase II subunit alpha	CSNK2A1	P11388-S1162	P11388	TOP2A	1162	S	LDTLKRKSPSDLWKE	FALSE	FALSE	0.8121855618492393	FALSE	S/T	S/T	5.44763e-6	0.673	0.372	0.0625	0.4665
P68400	Casein kinase II subunit alpha	CSNK2A1	P11388-S1164	P11388	TOP2A	1164	S	TLKRKSPSDLWKEDL	FALSE	FALSE	0.8839135109761399	FALSE	S/T	S/T	0.00720565	0.673	0.372	0.0625	0.4665
P68400	Casein kinase II subunit alpha	CSNK2A1	P11388-S1213	P11388	TOP2A	1213	S	QMAEVLPSPRGQRVI	FALSE	FALSE	0.7510489114878071	FALSE	S/T	S/T	5.28825e-9	0.673	0.372	0.0625	0.4665
P68400	Casein kinase II subunit alpha	CSNK2A1	P11388-S1247	P11388	TOP2A	1247	S	KNENTEGSPQEDGVE	FALSE	FALSE	0.8854996479671742	FALSE	S/T	S/T	0.00262293	0.673	0.372	0.0625	0.4665
P68400	Casein kinase II subunit alpha	CSNK2A1	P11388-S1295	P11388	TOP2A	1295	S	GKKRNPWSDSESDRS	FALSE	FALSE	0.9858553100219936	FALSE	S/T	S/T	0.999995	0.673	0.372	0.0625	0.4665
P68400	Casein kinase II subunit alpha	CSNK2A1	P11388-S1297	P11388	TOP2A	1297	S	KRNPWSDSESDRSSD	FALSE	FALSE	0.9825349371734806	FALSE	S/T	S/T	0.932357	0.673	0.372	0.0625	0.4665
P68400	Casein kinase II subunit alpha	CSNK2A1	P11388-S1299	P11388	TOP2A	1299	S	NPWSDSESDRSSDES	FALSE	FALSE	0.9845068997903031	FALSE	S/T	S/T	0.977196	0.673	0.372	0.0625	0.4665
P68400	Casein kinase II subunit alpha	CSNK2A1	P11388-S1302	P11388	TOP2A	1302	S	SDSESDRSSDESNFD	FALSE	FALSE	0.9825068997903031	FALSE	S/T	S/T	0.960644	0.673	0.372	0.0625	0.4665
P68400	Casein kinase II subunit alpha	CSNK2A1	P11388-S1303	P11388	TOP2A	1303	S	DSESDRSSDESNFDV	FALSE	FALSE	0.9845068997903031	FALSE	S/T	S/T	0.983974	0.673	0.372	0.0625	0.4665
P68400	Casein kinase II subunit alpha	CSNK2A1	P11388-S1306	P11388	TOP2A	1306	S	SDRSSDESNFDVPPR	FALSE	FALSE	0.8413616193616092	FALSE	S/T	S/T	1.27197e-4	0.673	0.372	0.0625	0.4665
P68400	Casein kinase II subunit alpha	CSNK2A1	P11388-S1332	P11388	TOP2A	1332	S	KFTMDLDSDEDFSDF	FALSE	FALSE	0.985632380085688	FALSE	S/T	S/T	0.999975	0.673	0.372	0.0625	0.4665
P68400	Casein kinase II subunit alpha	CSNK2A1	P11388-S1337	P11388	TOP2A	1337	S	LDSDEDFSDFDEKTD	FALSE	FALSE	0.9854511821050628	FALSE	S/T	S/T	0.999948	0.673	0.372	0.0625	0.4665
P68400	Casein kinase II subunit alpha	CSNK2A1	P11388-S1351	P11388	TOP2A	1351	S	DDEDFVPSDASPPKT	FALSE	FALSE	0.9845068997903031	FALSE	S/T	S/T	0.984551	0.673	0.372	0.0625	0.4665
P68400	Casein kinase II subunit alpha	CSNK2A1	P11388-S1354	P11388	TOP2A	1354	S	DFVPSDASPPKTKTS	FALSE	FALSE	0.7450878003766959	FALSE	S/T	S/T	2.89293e-9	0.673	0.372	0.0625	0.4665
P68400	Casein kinase II subunit alpha	CSNK2A1	P11388-S1361	P11388	TOP2A	1361	S	SPPKTKTSPKLSNKE	FALSE	FALSE	0.7584428890788435	FALSE	S/T	S/T	1.80879e-8	0.673	0.372	0.0625	0.4665
P68400	Casein kinase II subunit alpha	CSNK2A1	P11388-S1365	P11388	TOP2A	1365	S	TKTSPKLSNKELKPQ	TRUE	TRUE	0.8413027958321975	FALSE	S/T	S/T	1.18408e-4	0.673	0.372	0.0625	0.4665
P68400	Casein kinase II subunit alpha	CSNK2A1	P11388-S1374	P11388	TOP2A	1374	S	KELKPQKSVVSDLEA	FALSE	FALSE	0.7959846929635045	FALSE	S/T	S/T	3.53364e-7	0.673	0.372	0.0625	0.4665
P68400	Casein kinase II subunit alpha	CSNK2A1	P11388-S1377	P11388	TOP2A	1377	S	KPQKSVVSDLEADDV	TRUE	TRUE	0.9852323800856878	FALSE	S/T	S/T	0.999983	0.673	0.372	0.0625	0.4665
P68400	Casein kinase II subunit alpha	CSNK2A1	P11388-S1387	P11388	TOP2A	1387	S	EADDVKGSVPLSSSP	FALSE	FALSE	0.7530714605074148	FALSE	S/T	S/T	2.46221e-8	0.673	0.372	0.0625	0.4665
P68400	Casein kinase II subunit alpha	CSNK2A1	P11388-S1391	P11388	TOP2A	1391	S	VKGSVPLSSSPPATH	FALSE	FALSE	0.7990284189920968	FALSE	S/T	S/T	1.28278e-5	0.673	0.372	0.0625	0.4665
P68400	Casein kinase II subunit alpha	CSNK2A1	P11388-S1392	P11388	TOP2A	1392	S	KGSVPLSSSPPATHF	FALSE	FALSE	0.8055212009000123	FALSE	S/T	S/T	2.65179e-7	0.673	0.372	0.0625	0.4665
P68400	Casein kinase II subunit alpha	CSNK2A1	P11388-S1393	P11388	TOP2A	1393	S	GSVPLSSSPPATHFP	FALSE	FALSE	0.7335111189138239	FALSE	S/T	S/T	9.35624e-10	0.673	0.372	0.0625	0.4665
P68400	Casein kinase II subunit alpha	CSNK2A1	P11388-S1426	P11388	TOP2A	1426	S	TAAKSQSSTSTTGAK	FALSE	FALSE	0.6908385635307899	FALSE	S/T	S/T	8.8033e-11	0.673	0.372	0.0625	0.4665
P68400	Casein kinase II subunit alpha	CSNK2A1	P11388-S1449	P11388	TOP2A	1449	S	KRDPALNSGVSQKPD	FALSE	FALSE	0.8454034625035101	FALSE	S/T	S/T	1.9973e-4	0.673	0.372	0.0625	0.4665
P68400	Casein kinase II subunit alpha	CSNK2A1	P11388-S1452	P11388	TOP2A	1452	S	PALNSGVSQKPDPAK	FALSE	FALSE	0.7584428890788435	FALSE	S/T	S/T	1.92285e-8	0.673	0.372	0.0625	0.4665
P68400	Casein kinase II subunit alpha	CSNK2A1	P11388-S1469	P11388	TOP2A	1469	S	NRRKRKPSTSDDSDS	TRUE	TRUE	0.8218678850815626	FALSE	S/T	S/T	3.19605e-6	0.673	0.372	0.0625	0.4665
P68400	Casein kinase II subunit alpha	CSNK2A1	P11388-S1471	P11388	TOP2A	1471	S	RKRKPSTSDDSDSNF	FALSE	FALSE	0.9845068997903031	FALSE	S/T	S/T	0.973163	0.673	0.372	0.0625	0.4665
P68400	Casein kinase II subunit alpha	CSNK2A1	P11388-S1474	P11388	TOP2A	1474	S	KPSTSDDSDSNFEKI	FALSE	FALSE	0.9562129343955778	FALSE	S/T	S/T	0.162891	0.673	0.372	0.0625	0.4665
P68400	Casein kinase II subunit alpha	CSNK2A1	P11388-S1476	P11388	TOP2A	1476	S	STSDDSDSNFEKIVS	FALSE	FALSE	0.8626024047630204	FALSE	S/T	S/T	3.73421e-4	0.673	0.372	0.0625	0.4665
P68400	Casein kinase II subunit alpha	CSNK2A1	P11388-S1491	P11388	TOP2A	1491	S	KAVTSKKSKGESDDF	FALSE	FALSE	0.8738153425915244	FALSE	S/T	S/T	0.0010745	0.673	0.372	0.0625	0.4665
P68400	Casein kinase II subunit alpha	CSNK2A1	P11388-S1495	P11388	TOP2A	1495	S	SKKSKGESDDFHMDF	FALSE	FALSE	0.9510169684402812	FALSE	S/T	S/T	0.207513	0.673	0.372	0.0625	0.4665
P68400	Casein kinase II subunit alpha	CSNK2A1	P11388-S1504	P11388	TOP2A	1504	S	DFHMDFDSAVAPRAK	FALSE	FALSE	0.7970284189920968	FALSE	S/T	S/T	1.37839e-5	0.673	0.372	0.0625	0.4665
P68400	Casein kinase II subunit alpha	CSNK2A1	P11388-S1525	P11388	TOP2A	1525	S	PIKYLEESDEDDLF_	TRUE	TRUE	0.9858553100219936	FALSE	S/T	S/T	0.99999	0.673	0.372	0.0625	0.4665
P68400	Casein kinase II subunit alpha	CSNK2A1	P11388-T250	P11388	TOP2A	250	T	AYDIAGSTKDVKVFL	FALSE	FALSE	0.6813258062930414	FALSE	S/T	S/T	6.147e-11	0.673	0.372	0.0625	0.4665
P68400	Casein kinase II subunit alpha	CSNK2A1	P11388-T282	P11388	TOP2A	282	T	LKDKLDETGNSLKVI	FALSE	FALSE	0.8843359117034378	FALSE	S/T	S/T	0.00237431	0.673	0.372	0.0625	0.4665
P68400	Casein kinase II subunit alpha	CSNK2A1	P11388-T825	P11388	TOP2A	825	T	FPPKDDHTLKFLYDD	FALSE	FALSE	0.7591793970153513	FALSE	S/T	S/T	8.71656e-9	0.673	0.372	0.0625	0.4665
P68400	Casein kinase II subunit alpha	CSNK2A1	P11388-T898	P11388	TOP2A	898	T	SYKNFKGTIEELAPN	FALSE	FALSE	0.8495701291701767	FALSE	S/T	S/T	1.89803e-4	0.673	0.372	0.0625	0.4665
P68400	Casein kinase II subunit alpha	CSNK2A1	P11388-T1112	P11388	TOP2A	1112	T	ESDNEKETEKSDSVT	FALSE	FALSE	0.9555462677289112	FALSE	S/T	S/T	0.159426	0.673	0.372	0.0625	0.4665
P68400	Casein kinase II subunit alpha	CSNK2A1	P11388-T1119	P11388	TOP2A	1119	T	TEKSDSVTDSGPTFN	FALSE	FALSE	0.9701394580328296	FALSE	S/T	S/T	0.259882	0.673	0.372	0.0625	0.4665
P68400	Casein kinase II subunit alpha	CSNK2A1	P11388-T1157	P11388	TOP2A	1157	T	EKEQELDTLKRKSPS	FALSE	FALSE	0.7591793970153513	FALSE	S/T	S/T	6.11284e-9	0.673	0.372	0.0625	0.4665
P68400	Casein kinase II subunit alpha	CSNK2A1	P11388-T1205	P11388	TOP2A	1205	T	GKAKGKKTQMAEVLP	FALSE	FALSE	0.8203089813689467	FALSE	S/T	S/T	1.02346e-6	0.673	0.372	0.0625	0.4665
P68400	Casein kinase II subunit alpha	CSNK2A1	P11388-T1244	P11388	TOP2A	1244	T	KKIKNENTEGSPQED	FALSE	FALSE	0.9681394580328296	FALSE	S/T	S/T	0.261966	0.673	0.372	0.0625	0.4665
P68400	Casein kinase II subunit alpha	CSNK2A1	P11388-T1272	P11388	TOP2A	1272	T	KQKREPGTKTKKQTT	FALSE	FALSE	0.7530714605074148	FALSE	S/T	S/T	2.57897e-8	0.673	0.372	0.0625	0.4665
P68400	Casein kinase II subunit alpha	CSNK2A1	P11388-T1274	P11388	TOP2A	1274	T	KREPGTKTKKQTTLA	FALSE	FALSE	0.6705758062930415	FALSE	S/T	S/T	3.49369e-11	0.673	0.372	0.0625	0.4665
P68400	Casein kinase II subunit alpha	CSNK2A1	P11388-T1324	P11388	TOP2A	1324	T	PRRAATKTKFTMDLD	FALSE	FALSE	0.6594260189458855	FALSE	S/T	S/T	1.66937e-11	0.673	0.372	0.0625	0.4665
P68400	Casein kinase II subunit alpha	CSNK2A1	P11388-T1327	P11388	TOP2A	1327	T	AATKTKFTMDLDSDE	FALSE	FALSE	0.7992388879748423	FALSE	S/T	S/T	1.86526e-7	0.673	0.372	0.0625	0.4665
P68400	Casein kinase II subunit alpha	CSNK2A1	P11388-T1343	P11388	TOP2A	1343	T	FSDFDEKTDDEDFVP	FALSE	FALSE	0.9858553100219936	FALSE	S/T	S/T	0.999994	0.673	0.372	0.0625	0.4665
P68400	Casein kinase II subunit alpha	CSNK2A1	P11388-T1358	P11388	TOP2A	1358	T	SDASPPKTKTSPKLS	FALSE	FALSE	0.7482524128883673	FALSE	S/T	S/T	5.25697e-8	0.673	0.372	0.0625	0.4665
P68400	Casein kinase II subunit alpha	CSNK2A1	P11388-T1360	P11388	TOP2A	1360	T	ASPPKTKTSPKLSNK	FALSE	FALSE	0.8106188951825727	FALSE	S/T	S/T	6.78484e-6	0.673	0.372	0.0625	0.4665
P68400	Casein kinase II subunit alpha	CSNK2A1	P11388-T1397	P11388	TOP2A	1397	T	LSSSPPATHFPDETE	FALSE	FALSE	0.6908385635307899	FALSE	S/T	S/T	1.11107e-10	0.673	0.372	0.0625	0.4665
P68400	Casein kinase II subunit alpha	CSNK2A1	P11388-T1403	P11388	TOP2A	1403	T	ATHFPDETEITNPVP	FALSE	FALSE	0.8413027958321975	FALSE	S/T	S/T	1.16345e-4	0.673	0.372	0.0625	0.4665
P68400	Casein kinase II subunit alpha	CSNK2A1	P11388-T1406	P11388	TOP2A	1406	T	FPDETEITNPVPKKN	FALSE	FALSE	0.6705758062930415	FALSE	S/T	S/T	3.45626e-11	0.673	0.372	0.0625	0.4665
P68400	Casein kinase II subunit alpha	CSNK2A1	P11388-T1429	P11388	TOP2A	1429	T	KSQSSTSTTGAKKRA	FALSE	FALSE	0.7355333411360461	FALSE	S/T	S/T	1.60354e-9	0.673	0.372	0.0625	0.4665
P68400	Casein kinase II subunit alpha	CSNK2A1	P11388-T1430	P11388	TOP2A	1430	T	SQSSTSTTGAKKRAA	FALSE	FALSE	0.8092188951825727	FALSE	S/T	S/T	6.82685e-6	0.673	0.372	0.0625	0.4665
P68400	Casein kinase II subunit alpha	CSNK2A1	P11388-T1470	P11388	TOP2A	1470	T	RRKRKPSTSDDSDSN	FALSE	FALSE	0.9768214079681776	FALSE	S/T	S/T	0.384213	0.673	0.372	0.0625	0.4665
P68400	Casein kinase II subunit alpha	CSNK2A1	P11388-Y82	P11388	TOP2A	82	Y	VTFVPGLYKIFDEIL	FALSE	FALSE	0.6847320353638321	FALSE	S/T	Y	1.57636e-13	0.673	0.372	0.0625	0.4665
P68400	Casein kinase II subunit alpha	CSNK2A1	P11388-Y151	P11388	TOP2A	151	Y	QLLTSSNYDDDEKKV	FALSE	FALSE	0.9496458631190164	FALSE	S/T	Y	0.896277	0.673	0.372	0.0625	0.4665
P68400	Casein kinase II subunit alpha	CSNK2A1	P11388-Y328	P11388	TOP2A	328	Y	KGGRHVDYVADQIVT	FALSE	FALSE	0.7862906874511507	FALSE	S/T	Y	3.76655e-9	0.673	0.372	0.0625	0.4665
P68400	Casein kinase II subunit alpha	CSNK2A1	P11388-Y518	P11388	TOP2A	518	Y	IKIVGLQYKKNYEDE	FALSE	FALSE	0.6847320353638321	FALSE	S/T	Y	2.87309e-13	0.673	0.372	0.0625	0.4665
P68400	Casein kinase II subunit alpha	CSNK2A1	P11388-Y522	P11388	TOP2A	522	Y	GLQYKKNYEDEDSLK	FALSE	FALSE	0.9463541360618584	FALSE	S/T	Y	0.492004	0.673	0.372	0.0625	0.4665
P68400	Casein kinase II subunit alpha	CSNK2A1	P11388-Y612	P11388	TOP2A	612	Y	HKKWKVKYYKGLGTS	FALSE	FALSE	0.7123727979300393	FALSE	S/T	Y	7.15215e-12	0.673	0.372	0.0625	0.4665
P68400	Casein kinase II subunit alpha	CSNK2A1	P11388-Y805	P11388	TOP2A	805	Y	KDSASPRYIFTMLSS	FALSE	FALSE	0.6847320353638321	FALSE	S/T	Y	2.0831e-13	0.673	0.372	0.0625	0.4665
P68400	Casein kinase II subunit alpha	CSNK2A1	P11388-Y830	P11388	TOP2A	830	Y	DHTLKFLYDDNQRVE	FALSE	FALSE	0.842723587155902	FALSE	S/T	Y	7.05641e-5	0.673	0.372	0.0625	0.4665
P68400	Casein kinase II subunit alpha	CSNK2A1	P11388-Y1521	P11388	TOP2A	1521	Y	RAKKPIKYLEESDED	FALSE	FALSE	0.8721094389412538	FALSE	S/T	Y	4.20619e-4	0.673	0.372	0.0625	0.4665
P68400	Casein kinase II subunit alpha	CSNK2A1	P11388-2-S1497	P11388-2	TOP2A-2	1497	S	RKRKPSTSDDSDSNF	FALSE	FALSE	0.7784362341850619	FALSE	S/T	S/T	0.460268	0.673	0.372	0.041	0.041
P68400	Casein kinase II subunit alpha	CSNK2A1	P11388-2-T1496	P11388-2	TOP2A-2	1496	T	RRKRKPSTSDDSDSN	FALSE	FALSE	0.5250624779699947	FALSE	S/T	S/T	0.0144607	0.673	0.372	0.041	0.041
P68400	Casein kinase II subunit alpha	CSNK2A1	P11413-T490	P11413	G6PD	490	T	IYGSRGPTEADELMK	FALSE	FALSE	0.5398942264459783	FALSE	S/T	S/T	0.0358674	0.686	0.289	0.041	0.041
P68400	Casein kinase II subunit alpha	CSNK2A1	P11473-S51	P11473	VDR	51	S	CKGFFRRSMKRKALF	FALSE	FALSE	0.5913596661158959	FALSE	S/T	S/T	4.50729e-14	0.743	0.342	0.041	0.21
P68400	Casein kinase II subunit alpha	CSNK2A1	P11473-S172	P11473	VDR	172	S	SHPSRPNSRHTPSFS	FALSE	FALSE	0.593359666115896	FALSE	S/T	S/T	8.34878e-13	0.743	0.342	0.041	0.21
P68400	Casein kinase II subunit alpha	CSNK2A1	P11473-S182	P11473	VDR	182	S	TPSFSGDSSSSCSDH	FALSE	FALSE	0.8873749753009815	FALSE	S/T	S/T	2.83779e-4	0.743	0.342	0.041	0.21
P68400	Casein kinase II subunit alpha	CSNK2A1	P11473-S208	P11473	VDR	208	S	SFSNLDLSEEDSDDP	TRUE	TRUE	0.9754848181311316	FALSE	S/T	S/T	0.890591	0.743	0.342	0.041	0.21
P68400	Casein kinase II subunit alpha	CSNK2A1	P11473-S392	P11473	VDR	392	S	QKLADLRSLNEEHSK	FALSE	FALSE	0.9038835012281996	FALSE	S/T	S/T	4.36076e-4	0.743	0.342	0.041	0.21
P68400	Casein kinase II subunit alpha	CSNK2A1	P11473-T96	P11473	VDR	96	T	MMKEFILTDEEVQRK	FALSE	FALSE	0.9755990865493112	FALSE	S/T	S/T	0.99881	0.743	0.342	0.041	0.21
P68400	Casein kinase II subunit alpha	CSNK2A1	P11473-T175	P11473	VDR	175	T	SRPNSRHTPSFSGDS	FALSE	FALSE	0.5913596661158959	FALSE	S/T	S/T	1.97435e-13	0.743	0.342	0.041	0.21
P68400	Casein kinase II subunit alpha	CSNK2A1	P11473-Y293	P11473	VDR	293	Y	WTCGNQDYKYRVSDV	FALSE	FALSE	0.6228633840046296	FALSE	S/T	Y	6.02273e-16	0.743	0.342	0.041	0.21
P68400	Casein kinase II subunit alpha	CSNK2A1	P11473-Y380	P11473	VDR	380	Y	PPGSHLLYAKMIQKL	FALSE	FALSE	0.6248633840046296	FALSE	S/T	Y	5.96688e-13	0.743	0.342	0.041	0.21
P68400	Casein kinase II subunit alpha	CSNK2A1	P11473-2-S9	P11473-2	VDR-2	9	S	EWRNKKRSDWLSMVL	FALSE	FALSE	0.8918927360723491	FALSE	S/T	S/T	0.00354819	0.743	0.342	0.041	0.21
P68400	Casein kinase II subunit alpha	CSNK2A1	P11473-2-S13	P11473-2	VDR-2	13	S	KKRSDWLSMVLRTAG	FALSE	FALSE	0.6734601901756521	FALSE	S/T	S/T	3.35861e-10	0.743	0.342	0.041	0.21
P68400	Casein kinase II subunit alpha	CSNK2A1	P11474-S27	P11474	ERR1	27	S	PDSPKGSSETETEPP	FALSE	FALSE	0.8028745877778981	FALSE	S/T	S/T	0.976848	0.679	0.339	0.041	0.041
P68400	Casein kinase II subunit alpha	CSNK2A1	P11474-T29	P11474	ERR1	29	T	SPKGSSETETEPPVA	FALSE	FALSE	0.8033332939665235	FALSE	S/T	S/T	0.961316	0.679	0.339	0.041	0.041
P68400	Casein kinase II subunit alpha	CSNK2A1	P11532-S1517	P11532	DMD	1517	S	KSLSEVKSEVEMVIK	FALSE	FALSE	0.6345667497933758	FALSE	S/T	S/T	0.995592	0.536	0.272	0.041	0.041
P68400	Casein kinase II subunit alpha	CSNK2A1	P11532-S3621	P11532	DMD	3621	S	PSTSLQRSDSSQPML	FALSE	FALSE	0.5836560006698137	FALSE	S/T	S/T	0.505272	0.536	0.272	0.041	0.041
P68400	Casein kinase II subunit alpha	CSNK2A1	P11532-T1590	P11532	DMD	1590	T	LTEWLAATDMELTKR	FALSE	FALSE	0.6302245545500452	FALSE	S/T	S/T	0.993433	0.536	0.272	0.041	0.041
P68400	Casein kinase II subunit alpha	CSNK2A1	P11532-T2913	P11532	DMD	2913	T	KQAEEVNTEWEKLNL	FALSE	FALSE	0.6221318344908153	FALSE	S/T	S/T	0.952584	0.536	0.272	0.041	0.041
P68400	Casein kinase II subunit alpha	CSNK2A1	P11532-5-T616	P11532-5	DMD-5	616	T	ESLVSVMTDEEGAE_	FALSE	FALSE	0.6332219235269148	FALSE	S/T	S/T	0.999678	0.536	0.272	0.041	0.041
P68400	Casein kinase II subunit alpha	CSNK2A1	P11586-S318	P11586	C1TC	318	S	NLKTPVPSDIDISRS	FALSE	FALSE	0.583364456310592	FALSE	S/T	S/T	0.780353	0.583	0.227	0.041	0.041
P68400	Casein kinase II subunit alpha	CSNK2A1	P11586-T511	P11586	C1TC	511	T	KTDPTTLTDEEINRF	FALSE	FALSE	0.5877885640311437	FALSE	S/T	S/T	0.985206	0.583	0.227	0.041	0.041
P68400	Casein kinase II subunit alpha	CSNK2A1	P11586-T761	P11586	C1TC	761	T	VAVNAFKTDTESELD	FALSE	FALSE	0.5877188261969122	FALSE	S/T	S/T	0.990154	0.583	0.227	0.041	0.041
P68400	Casein kinase II subunit alpha	CSNK2A1	P11586-T763	P11586	C1TC	763	T	VNAFKTDTESELDLI	FALSE	FALSE	0.5644254892468399	FALSE	S/T	S/T	0.608447	0.583	0.227	0.041	0.041
P68400	Casein kinase II subunit alpha	CSNK2A1	P11717-S1347	P11717	MPRI	1347	S	PVFLKETSDCSYLFE	FALSE	FALSE	0.8630423684784727	FALSE	S/T	S/T	0.35318	0.507	0.359	0.041	0.16749999999999998
P68400	Casein kinase II subunit alpha	CSNK2A1	P11717-S2210	P11717	MPRI	2210	S	FSRKVGTSDKTKYYL	FALSE	FALSE	0.5589203693547324	FALSE	S/T	S/T	0.00102084	0.507	0.359	0.041	0.16749999999999998
P68400	Casein kinase II subunit alpha	CSNK2A1	P11717-S2409	P11717	MPRI	2409	S	LHGDDQDSEDEVLTI	TRUE	TRUE	0.918551491628082	FALSE	S/T	S/T	0.99977	0.507	0.359	0.041	0.16749999999999998
P68400	Casein kinase II subunit alpha	CSNK2A1	P11717-S2484	P11717	MPRI	2484	S	LVSFHDDSDEDLLHI	TRUE	TRUE	0.9200668738677464	FALSE	S/T	S/T	0.998529	0.507	0.359	0.041	0.16749999999999998
P68400	Casein kinase II subunit alpha	CSNK2A1	P11717-T507	P11717	MPRI	507	T	EAVDGSQTETEKKHF	FALSE	FALSE	0.9182992378547324	FALSE	S/T	S/T	0.966525	0.507	0.359	0.041	0.16749999999999998
P68400	Casein kinase II subunit alpha	CSNK2A1	P11717-T1107	P11717	MPRI	1107	T	STVRKPWTAVDTSVD	FALSE	FALSE	0.509802655122704	FALSE	S/T	S/T	1.6168e-4	0.507	0.359	0.041	0.16749999999999998
P68400	Casein kinase II subunit alpha	CSNK2A1	P11717-T2362	P11717	MPRI	2362	T	KVNKEEETDENETEW	FALSE	FALSE	0.6965762917275793	FALSE	S/T	S/T	0.0374746	0.507	0.359	0.041	0.16749999999999998
P68400	Casein kinase II subunit alpha	CSNK2A1	P11717-T2367	P11717	MPRI	2367	T	EETDENETEWLMEEI	FALSE	FALSE	0.6020612721490012	FALSE	S/T	S/T	0.0192627	0.507	0.359	0.041	0.16749999999999998
P68400	Casein kinase II subunit alpha	CSNK2A1	P11831-S16	P11831	SRF	16	S	AAALGRGSALGGSLN	FALSE	FALSE	0.795148566911583	FALSE	S/T	S/T	3.16089e-7	0.74	0.232	0.0525	0.21
P68400	Casein kinase II subunit alpha	CSNK2A1	P11831-S21	P11831	SRF	21	S	RGSALGGSLNRTPTG	FALSE	FALSE	0.7453857322450752	FALSE	S/T	S/T	4.18254e-9	0.74	0.232	0.0525	0.21
P68400	Casein kinase II subunit alpha	CSNK2A1	P11831-S77	P11831	SRF	77	S	PTAGALYSGSEGDSE	TRUE	TRUE	0.9367578878376548	FALSE	S/T	S/T	0.26077	0.74	0.232	0.0525	0.21
P68400	Casein kinase II subunit alpha	CSNK2A1	P11831-S79	P11831	SRF	79	S	AGALYSGSEGDSESG	TRUE	TRUE	0.9318371359463944	FALSE	S/T	S/T	0.895153	0.74	0.232	0.0525	0.21
P68400	Casein kinase II subunit alpha	CSNK2A1	P11831-S83	P11831	SRF	83	S	YSGSEGDSESGEEEE	TRUE	TRUE	0.9176429987988484	FALSE	S/T	S/T	0.0830783	0.74	0.232	0.0525	0.21
P68400	Casein kinase II subunit alpha	CSNK2A1	P11831-S85	P11831	SRF	85	S	GSEGDSESGEEEELG	TRUE	TRUE	0.9295192264504016	FALSE	S/T	S/T	0.969001	0.74	0.232	0.0525	0.21
P68400	Casein kinase II subunit alpha	CSNK2A1	P11831-S101	P11831	SRF	101	S	ERRGLKRSLSEMEIG	FALSE	FALSE	0.9069057590729008	FALSE	S/T	S/T	0.0354806	0.74	0.232	0.0525	0.21
P68400	Casein kinase II subunit alpha	CSNK2A1	P11831-S103	P11831	SRF	103	S	RGLKRSLSEMEIGMV	FALSE	FALSE	0.930595730430213	FALSE	S/T	S/T	0.860983	0.74	0.232	0.0525	0.21
P68400	Casein kinase II subunit alpha	CSNK2A1	P11831-S162	P11831	SRF	162	S	LRRYTTFSKRKTGIM	FALSE	FALSE	0.6646953452092672	FALSE	S/T	S/T	1.30323e-10	0.74	0.232	0.0525	0.21
P68400	Casein kinase II subunit alpha	CSNK2A1	P11831-S176	P11831	SRF	176	S	MKKAYELSTLTGTQV	FALSE	FALSE	0.6209167383335663	FALSE	S/T	S/T	1.95324e-12	0.74	0.232	0.0525	0.21
P68400	Casein kinase II subunit alpha	CSNK2A1	P11831-S221	P11831	SRF	221	S	LIQTCLNSPDSPPRS	FALSE	FALSE	0.792148566911583	FALSE	S/T	S/T	2.57431e-7	0.74	0.232	0.0525	0.21
P68400	Casein kinase II subunit alpha	CSNK2A1	P11831-S224	P11831	SRF	224	S	TCLNSPDSPPRSDPT	FALSE	FALSE	0.6439815607481145	FALSE	S/T	S/T	1.17266e-11	0.74	0.232	0.0525	0.21
P68400	Casein kinase II subunit alpha	CSNK2A1	P11831-S228	P11831	SRF	228	S	SPDSPPRSDPTTDQR	FALSE	FALSE	0.8620699761295412	FALSE	S/T	S/T	4.2865e-4	0.74	0.232	0.0525	0.21
P68400	Casein kinase II subunit alpha	CSNK2A1	P11831-S251	P11831	SRF	251	S	TDLTYQVSESDSSGE	FALSE	FALSE	0.9387693765504602	FALSE	S/T	S/T	0.726015	0.74	0.232	0.0525	0.21
P68400	Casein kinase II subunit alpha	CSNK2A1	P11831-S253	P11831	SRF	253	S	LTYQVSESDSSGETK	FALSE	FALSE	0.925652559783735	FALSE	S/T	S/T	0.97961	0.74	0.232	0.0525	0.21
P68400	Casein kinase II subunit alpha	CSNK2A1	P11831-S370	P11831	SRF	370	S	HQAPQQASPSRDSST	FALSE	FALSE	0.6489493134632356	FALSE	S/T	S/T	2.40518e-11	0.74	0.232	0.0525	0.21
P68400	Casein kinase II subunit alpha	CSNK2A1	P11831-S435	P11831	SRF	435	S	LTVLNAFSQAPSTMQ	FALSE	FALSE	0.7569974150067582	FALSE	S/T	S/T	3.9253e-8	0.74	0.232	0.0525	0.21
P68400	Casein kinase II subunit alpha	CSNK2A1	P11831-S446	P11831	SRF	446	S	STMQVSHSQVQEPGG	FALSE	FALSE	0.7569974150067582	FALSE	S/T	S/T	2.9102e-8	0.74	0.232	0.0525	0.21
P68400	Casein kinase II subunit alpha	CSNK2A1	P11831-T4	P11831	SRF	4	T	____MLPTQAGAAAA	FALSE	FALSE	0.7484974150067581	FALSE	S/T	S/T	5.92995e-8	0.74	0.232	0.0525	0.21
P68400	Casein kinase II subunit alpha	CSNK2A1	P11831-T27	P11831	SRF	27	T	GSLNRTPTGRPGGGG	FALSE	FALSE	0.7109818870253264	FALSE	S/T	S/T	1.1685e-9	0.74	0.232	0.0525	0.21
P68400	Casein kinase II subunit alpha	CSNK2A1	P11831-T159	P11831	SRF	159	T	DNKLRRYTTFSKRKT	FALSE	FALSE	0.6922199822634216	FALSE	S/T	S/T	5.92927e-10	0.74	0.232	0.0525	0.21
P68400	Casein kinase II subunit alpha	CSNK2A1	P11831-T177	P11831	SRF	177	T	KKAYELSTLTGTQVL	FALSE	FALSE	0.8058934387064548	FALSE	S/T	S/T	4.43911e-7	0.74	0.232	0.0525	0.21
P68400	Casein kinase II subunit alpha	CSNK2A1	P11831-T199	P11831	SRF	199	T	GHVYTFATRKLQPMI	FALSE	FALSE	0.7163707759142152	FALSE	S/T	S/T	1.831e-9	0.74	0.232	0.0525	0.21
P68400	Casein kinase II subunit alpha	CSNK2A1	P11831-T217	P11831	SRF	217	T	TGKALIQTCLNSPDS	FALSE	FALSE	0.6206310240478521	FALSE	S/T	S/T	1.45869e-12	0.74	0.232	0.0525	0.21
P68400	Casein kinase II subunit alpha	CSNK2A1	P11831-T231	P11831	SRF	231	T	SPPRSDPTTDQRMSA	FALSE	FALSE	0.6646953452092672	FALSE	S/T	S/T	8.58086e-11	0.74	0.232	0.0525	0.21
P68400	Casein kinase II subunit alpha	CSNK2A1	P11831-T232	P11831	SRF	232	T	PPRSDPTTDQRMSAT	FALSE	FALSE	0.8504772909908801	FALSE	S/T	S/T	2.66142e-4	0.74	0.232	0.0525	0.21
P68400	Casein kinase II subunit alpha	CSNK2A1	P11836-S7	P11836	CD20	7	S	_MTTPRNSVNGTFPA	FALSE	FALSE	0.614877664360614	FALSE	S/T	S/T	8.2249e-12	0.633	0.222	0.041	0.21
P68400	Casein kinase II subunit alpha	CSNK2A1	P11836-S25	P11836	CD20	25	S	KGPIAMQSGPKPLFR	FALSE	FALSE	0.7422504579433004	FALSE	S/T	S/T	5.00936e-8	0.633	0.222	0.041	0.21
P68400	Casein kinase II subunit alpha	CSNK2A1	P11836-S35	P11836	CD20	35	S	KPLFRRMSSLVGPTQ	FALSE	FALSE	0.6924123321828732	FALSE	S/T	S/T	4.12582e-9	0.633	0.222	0.041	0.21
P68400	Casein kinase II subunit alpha	CSNK2A1	P11836-S36	P11836	CD20	36	S	PLFRRMSSLVGPTQS	FALSE	FALSE	0.6666789875823529	FALSE	S/T	S/T	1.11173e-9	0.633	0.222	0.041	0.21
P68400	Casein kinase II subunit alpha	CSNK2A1	P11836-S121	P11836	CD20	121	S	KGKMIMNSLSLFAAI	FALSE	FALSE	0.7074559189724279	FALSE	S/T	S/T	8.00185e-9	0.633	0.222	0.041	0.21
P68400	Casein kinase II subunit alpha	CSNK2A1	P11836-S225	P11836	CD20	225	S	RTCSRPKSNIVLLSA	FALSE	FALSE	0.6032833420162916	FALSE	S/T	S/T	3.11913e-13	0.633	0.222	0.041	0.21
P68400	Casein kinase II subunit alpha	CSNK2A1	P11836-S231	P11836	CD20	231	S	KSNIVLLSAEEKKEQ	FALSE	FALSE	0.871442678157017	FALSE	S/T	S/T	0.0655639	0.633	0.222	0.041	0.21
P68400	Casein kinase II subunit alpha	CSNK2A1	P11836-S253	P11836	CD20	253	S	VVGLTETSSQPKNEE	FALSE	FALSE	0.7411837912766336	FALSE	S/T	S/T	5.8178e-8	0.633	0.222	0.041	0.21
P68400	Casein kinase II subunit alpha	CSNK2A1	P11836-S254	P11836	CD20	254	S	VGLTETSSQPKNEED	FALSE	FALSE	0.7447616819492611	FALSE	S/T	S/T	7.81952e-8	0.633	0.222	0.041	0.21
P68400	Casein kinase II subunit alpha	CSNK2A1	P11836-T2	P11836	CD20	2	T	______MTTPRNSVN	FALSE	FALSE	0.6032833420162916	FALSE	S/T	S/T	9.12491e-14	0.633	0.222	0.041	0.21
P68400	Casein kinase II subunit alpha	CSNK2A1	P11836-T3	P11836	CD20	3	T	_____MTTPRNSVNG	FALSE	FALSE	0.6036166753496249	FALSE	S/T	S/T	2.22843e-14	0.633	0.222	0.041	0.21
P68400	Casein kinase II subunit alpha	CSNK2A1	P11836-T11	P11836	CD20	11	T	PRNSVNGTFPAEPMK	FALSE	FALSE	0.6128776643606141	FALSE	S/T	S/T	1.21363e-11	0.633	0.222	0.041	0.21
P68400	Casein kinase II subunit alpha	CSNK2A1	P11836-T41	P11836	CD20	41	T	MSSLVGPTQSFFMRE	FALSE	FALSE	0.646896332459698	FALSE	S/T	S/T	6.06872e-10	0.633	0.222	0.041	0.21
P68400	Casein kinase II subunit alpha	CSNK2A1	P11836-T250	P11836	CD20	250	T	KEEVVGLTETSSQPK	FALSE	FALSE	0.8661949878581295	FALSE	S/T	S/T	0.0167253	0.633	0.222	0.041	0.21
P68400	Casein kinase II subunit alpha	CSNK2A1	P11836-T252	P11836	CD20	252	T	EVVGLTETSSQPKNE	FALSE	FALSE	0.7149231320871818	FALSE	S/T	S/T	1.32714e-8	0.633	0.222	0.041	0.21
P68400	Casein kinase II subunit alpha	CSNK2A1	P11940-S341	P11940	PABP1	341	S	GFGFVCFSSPEEATK	FALSE	FALSE	0.7831742016470906	FALSE	S/T	S/T	0.257931	0.609	0.269	0.109	0.041
P68400	Casein kinase II subunit alpha	CSNK2A1	P11940-S629	P11940	PABP1	629	S	AAQKAVNSATGVPTV	FALSE	FALSE	0.5056905007969213	FALSE	S/T	S/T	4.6333e-6	0.609	0.269	0.109	0.041
P68400	Casein kinase II subunit alpha	CSNK2A1	P11940-T224	P11940	PABP1	224	T	ALSVKVMTDESGKSK	FALSE	FALSE	0.8247259927957868	FALSE	S/T	S/T	0.667478	0.609	0.269	0.109	0.041
P68400	Casein kinase II subunit alpha	CSNK2A1	P11940-Y116	P11940	PABP1	116	Y	SIDNKALYDTFSAFG	FALSE	FALSE	0.5021996563234213	FALSE	S/T	Y	2.06952e-5	0.609	0.269	0.109	0.041
P68400	Casein kinase II subunit alpha	CSNK2A1	P12004-S261	P12004	PCNA	261	S	KIEDEEGS_______	FALSE	FALSE	0.5720554734887575	FALSE	S/T	S/T	0.0285576	0.606	0.265	0.073	0.07100000000000001
P68400	Casein kinase II subunit alpha	CSNK2A1	P12111-S1348	P12111	CO6A3	1348	S	VLISSGKSDDEVDDP	FALSE	FALSE	0.656173765786796	FALSE	S/T	S/T	0.999846	0.463	0.304	0.041	0.041
P68400	Casein kinase II subunit alpha	CSNK2A1	P12236-S148	P12236	ADT3	148	S	LAADVGKSGTEREFR	FALSE	FALSE	0.5254513339354259	FALSE	S/T	S/T	0.427709	0.594	0.239	0.041	0.041
P68400	Casein kinase II subunit alpha	CSNK2A1	P12259-S123	P12259	FA5	123	S	GIRYSKLSEGASYLD	FALSE	FALSE	0.7934260110747428	FALSE	S/T	S/T	2.11625e-4	0.515	0.275	0.041	0.21
P68400	Casein kinase II subunit alpha	CSNK2A1	P12259-S127	P12259	FA5	127	S	SKLSEGASYLDHTFP	FALSE	FALSE	0.6882460374292491	FALSE	S/T	S/T	4.07347e-8	0.515	0.275	0.041	0.21
P68400	Casein kinase II subunit alpha	CSNK2A1	P12259-S284	P12259	FA5	284	S	EQNHHKVSAITLVSA	FALSE	FALSE	0.6395963923365394	FALSE	S/T	S/T	2.25916e-10	0.515	0.275	0.041	0.21
P68400	Casein kinase II subunit alpha	CSNK2A1	P12259-S517	P12259	FA5	517	S	DIMRDIASGLIGLLL	FALSE	FALSE	0.681544756356936	FALSE	S/T	S/T	7.63786e-9	0.515	0.275	0.041	0.21
P68400	Casein kinase II subunit alpha	CSNK2A1	P12259-S528	P12259	FA5	528	S	GLLLICKSRSLDRRG	FALSE	FALSE	0.6592520811228911	FALSE	S/T	S/T	1.23726e-9	0.515	0.275	0.041	0.21
P68400	Casein kinase II subunit alpha	CSNK2A1	P12259-S692	P12259	FA5	692	S	IPDDDEDSYEIFEPP	FALSE	FALSE	0.6407240519110075	FALSE	S/T	S/T	1.08338e-10	0.515	0.275	0.041	0.21
P68400	Casein kinase II subunit alpha	CSNK2A1	P12259-S720	P12259	FA5	720	S	LEPEDEESDADYDYQ	TRUE	TRUE	0.9298755994021388	FALSE	S/T	S/T	0.997285	0.515	0.275	0.041	0.21
P68400	Casein kinase II subunit alpha	CSNK2A1	P12259-S859	P12259	FA5	859	S	LGAGEFKSQEHAKHK	FALSE	FALSE	0.676165800903787	FALSE	S/T	S/T	4.47104e-9	0.515	0.275	0.041	0.21
P68400	Casein kinase II subunit alpha	CSNK2A1	P12259-S895	P12259	FA5	895	S	HKVGRHLSQDTGSPS	FALSE	FALSE	0.676165800903787	FALSE	S/T	S/T	4.4243e-9	0.515	0.275	0.041	0.21
P68400	Casein kinase II subunit alpha	CSNK2A1	P12259-S912	P12259	FA5	912	S	RPWEDLPSQDTGSPS	FALSE	FALSE	0.681544756356936	FALSE	S/T	S/T	1.00653e-8	0.515	0.275	0.041	0.21
P68400	Casein kinase II subunit alpha	CSNK2A1	P12259-S937	P12259	FA5	937	S	DLLLLKQSNSSKILV	FALSE	FALSE	0.6592520811228911	FALSE	S/T	S/T	1.24227e-9	0.515	0.275	0.041	0.21
P68400	Casein kinase II subunit alpha	CSNK2A1	P12259-S955	P12259	FA5	955	S	HLASEKGSYEIIQDT	FALSE	FALSE	0.6358077459947017	FALSE	S/T	S/T	2.2995e-11	0.515	0.275	0.041	0.21
P68400	Casein kinase II subunit alpha	CSNK2A1	P12259-S1053	P12259	FA5	1053	S	RTFHPLRSEAYNTFS	FALSE	FALSE	0.7242682050520441	FALSE	S/T	S/T	7.04249e-7	0.515	0.275	0.041	0.21
P68400	Casein kinase II subunit alpha	CSNK2A1	P12259-S1148	P12259	FA5	1148	S	TSDPSHRSSSPELSE	FALSE	FALSE	0.7097450670789062	FALSE	S/T	S/T	2.66048e-7	0.515	0.275	0.041	0.21
P68400	Casein kinase II subunit alpha	CSNK2A1	P12259-S1149	P12259	FA5	1149	S	SDPSHRSSSPELSEM	FALSE	FALSE	0.8239055404047857	FALSE	S/T	S/T	0.00216277	0.515	0.275	0.041	0.21
P68400	Casein kinase II subunit alpha	CSNK2A1	P12259-S1150	P12259	FA5	1150	S	DPSHRSSSPELSEML	FALSE	FALSE	0.681544756356936	FALSE	S/T	S/T	5.93156e-9	0.515	0.275	0.041	0.21
P68400	Casein kinase II subunit alpha	CSNK2A1	P12259-S1516	P12259	FA5	1516	S	PLVIVGLSKDGTDYI	FALSE	FALSE	0.6704275035499264	FALSE	S/T	S/T	1.54607e-9	0.515	0.275	0.041	0.21
P68400	Casein kinase II subunit alpha	CSNK2A1	P12259-S1533	P12259	FA5	1533	S	IPKEEVQSSEDDYAE	FALSE	FALSE	0.8578491641407456	FALSE	S/T	S/T	0.0458596	0.515	0.275	0.041	0.21
P68400	Casein kinase II subunit alpha	CSNK2A1	P12259-S1534	P12259	FA5	1534	S	PKEEVQSSEDDYAEI	FALSE	FALSE	0.927580449800261	FALSE	S/T	S/T	0.836163	0.515	0.275	0.041	0.21
P68400	Casein kinase II subunit alpha	CSNK2A1	P12259-S1606	P12259	FA5	1606	S	RETDIEDSDDIPEDT	FALSE	FALSE	0.8628851976170425	FALSE	S/T	S/T	0.014369	0.515	0.275	0.041	0.21
P68400	Casein kinase II subunit alpha	CSNK2A1	P12259-S1626	P12259	FA5	1626	S	VFRKYLDSTFTKRDP	FALSE	FALSE	0.6236579877359172	FALSE	S/T	S/T	3.16349e-12	0.515	0.275	0.041	0.21
P68400	Casein kinase II subunit alpha	CSNK2A1	P12259-S1676	P12259	FA5	1676	S	SLHAHGLSYEKSSEG	FALSE	FALSE	0.6407240519110075	FALSE	S/T	S/T	1.2783e-10	0.515	0.275	0.041	0.21
P68400	Casein kinase II subunit alpha	CSNK2A1	P12259-S1690	P12259	FA5	1690	S	GKTYEDDSPEWFKED	FALSE	FALSE	0.6358986550856107	FALSE	S/T	S/T	3.02452e-11	0.515	0.275	0.041	0.21
P68400	Casein kinase II subunit alpha	CSNK2A1	P12259-S2011	P12259	FA5	2011	S	WQIFKGNSTRNVMYF	FALSE	FALSE	0.6229024321803617	FALSE	S/T	S/T	1.35472e-13	0.515	0.275	0.041	0.21
P68400	Casein kinase II subunit alpha	CSNK2A1	P12259-S2158	P12259	FA5	2158	S	KSYTIHYSEQGVEWK	FALSE	FALSE	0.7990540832228369	FALSE	S/T	S/T	4.86306e-4	0.515	0.275	0.041	0.21
P68400	Casein kinase II subunit alpha	CSNK2A1	P12259-S2198	P12259	FA5	2198	S	FFNPPIISRFIRVIP	FALSE	FALSE	0.6236579877359172	FALSE	S/T	S/T	4.3067e-13	0.515	0.275	0.041	0.21
P68400	Casein kinase II subunit alpha	CSNK2A1	P12259-S2211	P12259	FA5	2211	S	IPKTWNQSIALRLEL	FALSE	FALSE	0.6358986550856107	FALSE	S/T	S/T	7.3462e-11	0.515	0.275	0.041	0.21
P68400	Casein kinase II subunit alpha	CSNK2A1	P12259-T132	P12259	FA5	132	T	GASYLDHTFPAEKMD	FALSE	FALSE	0.6344139475450893	FALSE	S/T	S/T	1.0414e-11	0.515	0.275	0.041	0.21
P68400	Casein kinase II subunit alpha	CSNK2A1	P12259-T640	P12259	FA5	640	T	YGKRHEDTLTLFPMR	FALSE	FALSE	0.6888926539706025	FALSE	S/T	S/T	6.89485e-8	0.515	0.275	0.041	0.21
P68400	Casein kinase II subunit alpha	CSNK2A1	P12259-T706	P12259	FA5	706	T	PESTVMATRKMHDRL	FALSE	FALSE	0.6236579877359172	FALSE	S/T	S/T	4.02248e-13	0.515	0.275	0.041	0.21
P68400	Casein kinase II subunit alpha	CSNK2A1	P12259-T898	P12259	FA5	898	T	GRHLSQDTGSPSGMR	FALSE	FALSE	0.681544756356936	FALSE	S/T	S/T	6.46395e-9	0.515	0.275	0.041	0.21
P68400	Casein kinase II subunit alpha	CSNK2A1	P12259-T1038	P12259	FA5	1038	T	KKKKEKHTHHAPLSP	FALSE	FALSE	0.6445349759751231	FALSE	S/T	S/T	3.25112e-10	0.515	0.275	0.041	0.21
P68400	Casein kinase II subunit alpha	CSNK2A1	P12259-T1047	P12259	FA5	1047	T	HAPLSPRTFHPLRSE	FALSE	FALSE	0.6229024321803617	FALSE	S/T	S/T	1.47699e-13	0.515	0.275	0.041	0.21
P68400	Casein kinase II subunit alpha	CSNK2A1	P12259-T1058	P12259	FA5	1058	T	LRSEAYNTFSERRLK	FALSE	FALSE	0.7202682050520441	FALSE	S/T	S/T	5.1072e-7	0.515	0.275	0.041	0.21
P68400	Casein kinase II subunit alpha	CSNK2A1	P12259-T1627	P12259	FA5	1627	T	FRKYLDSTFTKRDPR	FALSE	FALSE	0.6572520811228911	FALSE	S/T	S/T	9.3153e-10	0.515	0.275	0.041	0.21
P68400	Casein kinase II subunit alpha	CSNK2A1	P12259-T1629	P12259	FA5	1629	T	KYLDSTFTKRDPRGE	FALSE	FALSE	0.681544756356936	FALSE	S/T	S/T	5.64441e-9	0.515	0.275	0.041	0.21
P68400	Casein kinase II subunit alpha	CSNK2A1	P12259-T1685	P12259	FA5	1685	T	EKSSEGKTYEDDSPE	FALSE	FALSE	0.6904340893773011	FALSE	S/T	S/T	1.26301e-7	0.515	0.275	0.041	0.21
P68400	Casein kinase II subunit alpha	CSNK2A1	P12259-T2026	P12259	FA5	2026	T	NGNSDASTIKENQFD	FALSE	FALSE	0.7097450670789062	FALSE	S/T	S/T	2.34775e-7	0.515	0.275	0.041	0.21
P68400	Casein kinase II subunit alpha	CSNK2A1	P12259-Y128	P12259	FA5	128	Y	KLSEGASYLDHTFPA	FALSE	FALSE	0.6135367236346302	FALSE	S/T	Y	1.25637e-12	0.515	0.275	0.041	0.21
P68400	Casein kinase II subunit alpha	CSNK2A1	P12259-Y323	P12259	FA5	323	Y	LQAGMQAYIDIKNCP	FALSE	FALSE	0.6127811680790748	FALSE	S/T	Y	3.48724e-16	0.515	0.275	0.041	0.21
P68400	Casein kinase II subunit alpha	CSNK2A1	P12259-Y693	P12259	FA5	693	Y	PDDDEDSYEIFEPPE	FALSE	FALSE	0.6643283742879377	FALSE	S/T	Y	1.29345e-8	0.515	0.275	0.041	0.21
P68400	Casein kinase II subunit alpha	CSNK2A1	P12259-Y1056	P12259	FA5	1056	Y	HPLRSEAYNTFSERR	FALSE	FALSE	0.6127811680790748	FALSE	S/T	Y	5.24418e-14	0.515	0.275	0.041	0.21
P68400	Casein kinase II subunit alpha	CSNK2A1	P12259-Y1623	P12259	FA5	1623	Y	KKVVFRKYLDSTFTK	FALSE	FALSE	0.6308999382078884	FALSE	S/T	Y	2.50214e-10	0.515	0.275	0.041	0.21
P68400	Casein kinase II subunit alpha	CSNK2A1	P12259-Y1783	P12259	FA5	1783	Y	FDEKKSWYYEKKSRS	FALSE	FALSE	0.6135367236346302	FALSE	S/T	Y	1.00233e-12	0.515	0.275	0.041	0.21
P68400	Casein kinase II subunit alpha	CSNK2A1	P12259-Y1784	P12259	FA5	1784	Y	DEKKSWYYEKKSRSS	FALSE	FALSE	0.6908949491608122	FALSE	S/T	Y	4.47643e-7	0.515	0.275	0.041	0.21
P68400	Casein kinase II subunit alpha	CSNK2A1	P12259-Y2149	P12259	FA5	2149	Y	KSLSSEMYVKSYTIH	FALSE	FALSE	0.6135367236346302	FALSE	S/T	Y	3.24835e-12	0.515	0.275	0.041	0.21
P68400	Casein kinase II subunit alpha	CSNK2A1	P12268-S432	P12268	IMDH2	432	S	SSQNRYFSEADKIKV	FALSE	FALSE	0.5842834025824016	FALSE	S/T	S/T	0.0702029	0.627	0.188	0.098	0.041
P68400	Casein kinase II subunit alpha	CSNK2A1	P12270-S34	P12270	TPR	34	S	KFLADQQSEIDGLKG	FALSE	FALSE	0.9148996451134572	FALSE	S/T	S/T	0.440833	0.663	0.313	0.07	0.041
P68400	Casein kinase II subunit alpha	CSNK2A1	P12270-S172	P12270	TPR	172	S	KLDELQASDVSVKYR	FALSE	FALSE	0.8613756411448572	FALSE	S/T	S/T	0.193634	0.663	0.313	0.07	0.041
P68400	Casein kinase II subunit alpha	CSNK2A1	P12270-S371	P12270	TPR	371	S	KRKGAILSEEELAAM	FALSE	FALSE	0.9122853760993972	FALSE	S/T	S/T	0.910159	0.663	0.313	0.07	0.041
P68400	Casein kinase II subunit alpha	CSNK2A1	P12270-S522	P12270	TPR	522	S	VIRDEEVSSADISSS	FALSE	FALSE	0.6084094082858829	FALSE	S/T	S/T	0.012442	0.663	0.313	0.07	0.041
P68400	Casein kinase II subunit alpha	CSNK2A1	P12270-S528	P12270	TPR	528	S	VSSADISSSSEVISQ	FALSE	FALSE	0.8522671471505588	FALSE	S/T	S/T	0.30092	0.663	0.313	0.07	0.041
P68400	Casein kinase II subunit alpha	CSNK2A1	P12270-S829	P12270	TPR	829	S	IQGILERSETETKQR	FALSE	FALSE	0.9221450252222042	FALSE	S/T	S/T	0.8949	0.663	0.313	0.07	0.041
P68400	Casein kinase II subunit alpha	CSNK2A1	P12270-S1462	P12270	TPR	1462	S	VMETSAQSSGDHQEQ	FALSE	FALSE	0.8060400332115305	FALSE	S/T	S/T	0.0448866	0.663	0.313	0.07	0.041
P68400	Casein kinase II subunit alpha	CSNK2A1	P12270-S1495	P12270	TPR	1495	S	TKSKSLESQVENLQK	FALSE	FALSE	0.5461487375432935	FALSE	S/T	S/T	0.0093716	0.663	0.313	0.07	0.041
P68400	Casein kinase II subunit alpha	CSNK2A1	P12270-S1505	P12270	TPR	1505	S	ENLQKTLSEKETEAR	FALSE	FALSE	0.918431140892645	FALSE	S/T	S/T	0.803853	0.663	0.313	0.07	0.041
P68400	Casein kinase II subunit alpha	CSNK2A1	P12270-S2061	P12270	TPR	2061	S	SREQQPSSASERQAP	FALSE	FALSE	0.6070917575663185	FALSE	S/T	S/T	0.0124015	0.663	0.313	0.07	0.041
P68400	Casein kinase II subunit alpha	CSNK2A1	P12270-T588	P12270	TPR	588	T	LKLESALTELEQLRK	FALSE	FALSE	0.9167729132156092	FALSE	S/T	S/T	0.674207	0.663	0.313	0.07	0.041
P68400	Casein kinase II subunit alpha	CSNK2A1	P12318-T297	P12318	FCG2A	297	T	TLNPRAPTDDDKNIY	FALSE	FALSE	0.6559678000826864	FALSE	S/T	S/T	0.878828	0.54	0.316	0.041	0.041
P68400	Casein kinase II subunit alpha	CSNK2A1	P12755-S480	P12755	SKI	480	S	APEEDKDSEAEVEVE	FALSE	FALSE	0.8142788688000417	FALSE	S/T	S/T	0.993648	0.71	0.339	0.041	0.041
P68400	Casein kinase II subunit alpha	CSNK2A1	P12821-S824	P12821	ACE	824	S	GYVDAGDSWRSMYET	FALSE	FALSE	0.5164928345459988	FALSE	S/T	S/T	3.44129e-9	0.485	0.285	0.041	0.173
P68400	Casein kinase II subunit alpha	CSNK2A1	P12821-S1299	P12821	ACE	1299	S	SHGPQFGSEVELRHS	TRUE	TRUE	0.9354273177253624	FALSE	S/T	S/T	0.959522	0.485	0.285	0.041	0.173
P68400	Casein kinase II subunit alpha	CSNK2A1	P12821-Y140	P12821	ACE	140	Y	PLAKRQQYNALLSNM	FALSE	FALSE	0.5029430273291459	FALSE	S/T	Y	9.84289e-13	0.485	0.285	0.041	0.173
P68400	Casein kinase II subunit alpha	CSNK2A1	P12821-Y151	P12821	ACE	151	Y	LSNMSRIYSTAKVCL	FALSE	FALSE	0.5268761541819647	FALSE	S/T	Y	1.06218e-8	0.485	0.285	0.041	0.173
P68400	Casein kinase II subunit alpha	CSNK2A1	P12830-S70	P12830	CADH1	70	S	RQRTAYFSLDTRFKV	FALSE	FALSE	0.677112717763508	FALSE	S/T	S/T	1.06608e-10	0.496	0.27	0.041	0.248
P68400	Casein kinase II subunit alpha	CSNK2A1	P12830-S770	P12830	CADH1	770	S	EDQDFDLSQLHRGLD	FALSE	FALSE	0.6722873209381113	FALSE	S/T	S/T	4.18695e-11	0.496	0.27	0.041	0.248
P68400	Casein kinase II subunit alpha	CSNK2A1	P12830-S793	P12830	CADH1	793	S	DVAPTLMSVPRYLPR	FALSE	FALSE	0.6601444680501709	FALSE	S/T	S/T	3.01362e-13	0.496	0.27	0.041	0.248
P68400	Casein kinase II subunit alpha	CSNK2A1	P12830-S838	P12830	CADH1	838	S	LVFDYEGSGSEAASL	FALSE	FALSE	0.831378797300799	FALSE	S/T	S/T	0.0625956	0.496	0.27	0.041	0.248
P68400	Casein kinase II subunit alpha	CSNK2A1	P12830-S840	P12830	CADH1	840	S	FDYEGSGSEAASLSS	FALSE	FALSE	0.8087307843194285	FALSE	S/T	S/T	0.001426	0.496	0.27	0.041	0.248
P68400	Casein kinase II subunit alpha	CSNK2A1	P12830-S844	P12830	CADH1	844	S	GSGSEAASLSSLNSS	FALSE	FALSE	0.7248526078333383	FALSE	S/T	S/T	1.40069e-7	0.496	0.27	0.041	0.248
P68400	Casein kinase II subunit alpha	CSNK2A1	P12830-S847	P12830	CADH1	847	S	SEAASLSSLNSSESD	TRUE	TRUE	0.7620750587256433	FALSE	S/T	S/T	2.68082e-6	0.496	0.27	0.041	0.248
P68400	Casein kinase II subunit alpha	CSNK2A1	P12830-S850	P12830	CADH1	850	S	ASLSSLNSSESDKDQ	TRUE	TRUE	0.8089314864190631	FALSE	S/T	S/T	2.68017e-4	0.496	0.27	0.041	0.248
P68400	Casein kinase II subunit alpha	CSNK2A1	P12830-S853	P12830	CADH1	853	S	SSLNSSESDKDQDYD	TRUE	TRUE	0.912618829989935	FALSE	S/T	S/T	0.972736	0.496	0.27	0.041	0.248
P68400	Casein kinase II subunit alpha	CSNK2A1	P12830-T66	P12830	CADH1	66	T	DCTGRQRTAYFSLDT	FALSE	FALSE	0.677112717763508	FALSE	S/T	S/T	1.52863e-10	0.496	0.27	0.041	0.248
P68400	Casein kinase II subunit alpha	CSNK2A1	P12830-T211	P12830	CADH1	211	T	VFIIERETGWLKVTE	FALSE	FALSE	0.7203502701710005	FALSE	S/T	S/T	4.11922e-8	0.496	0.27	0.041	0.248
P68400	Casein kinase II subunit alpha	CSNK2A1	P12830-T330	P12830	CADH1	330	T	TGVISVVTTGLDRES	FALSE	FALSE	0.677112717763508	FALSE	S/T	S/T	1.10204e-10	0.496	0.27	0.041	0.248
P68400	Casein kinase II subunit alpha	CSNK2A1	P12830-T576	P12830	CADH1	576	T	DNGSPVATGTGTLLL	FALSE	FALSE	0.752179296185948	FALSE	S/T	S/T	3.94308e-7	0.496	0.27	0.041	0.248
P68400	Casein kinase II subunit alpha	CSNK2A1	P12830-T599	P12830	CADH1	599	T	APIPEPRTIFFCERN	FALSE	FALSE	0.6601444680501709	FALSE	S/T	S/T	5.19199e-13	0.496	0.27	0.041	0.248
P68400	Casein kinase II subunit alpha	CSNK2A1	P12830-T748	P12830	CADH1	748	T	LLPPEDDTRDNVYYY	FALSE	FALSE	0.6630575115284317	FALSE	S/T	S/T	6.07616e-12	0.496	0.27	0.041	0.248
P68400	Casein kinase II subunit alpha	CSNK2A1	P12830-T790	P12830	CADH1	790	T	TRNDVAPTLMSVPRY	FALSE	FALSE	0.7143993498490482	FALSE	S/T	S/T	2.21422e-8	0.496	0.27	0.041	0.248
P68400	Casein kinase II subunit alpha	CSNK2A1	P12830-Y68	P12830	CADH1	68	Y	TGRQRTAYFSLDTRF	FALSE	FALSE	0.6368534305773365	FALSE	S/T	Y	7.58454e-14	0.496	0.27	0.041	0.248
P68400	Casein kinase II subunit alpha	CSNK2A1	P12830-Y663	P12830	CADH1	663	Y	MALEVGDYKINLKLM	FALSE	FALSE	0.6368534305773365	FALSE	S/T	Y	1.12324e-15	0.496	0.27	0.041	0.248
P68400	Casein kinase II subunit alpha	CSNK2A1	P12830-Y753	P12830	CADH1	753	Y	DDTRDNVYYYDEEGG	FALSE	FALSE	0.6545496983718831	FALSE	S/T	Y	3.14847e-10	0.496	0.27	0.041	0.248
P68400	Casein kinase II subunit alpha	CSNK2A1	P12830-Y754	P12830	CADH1	754	Y	DTRDNVYYYDEEGGG	FALSE	FALSE	0.679742725416523	FALSE	S/T	Y	1.21249e-8	0.496	0.27	0.041	0.248
P68400	Casein kinase II subunit alpha	CSNK2A1	P12830-Y755	P12830	CADH1	755	Y	TRDNVYYYDEEGGGE	FALSE	FALSE	0.7936701532349996	FALSE	S/T	Y	0.721199	0.496	0.27	0.041	0.248
P68400	Casein kinase II subunit alpha	CSNK2A1	P12830-Y797	P12830	CADH1	797	Y	TLMSVPRYLPRPANP	FALSE	FALSE	0.6368534305773365	FALSE	S/T	Y	2.64033e-14	0.496	0.27	0.041	0.248
P68400	Casein kinase II subunit alpha	CSNK2A1	P12830-Y876	P12830	CADH1	876	Y	FKKLADMYGGGEDD_	FALSE	FALSE	0.675542725416523	FALSE	S/T	Y	2.46115e-9	0.496	0.27	0.041	0.248
P68400	Casein kinase II subunit alpha	CSNK2A1	P12931-S12	P12931	SRC	12	S	KSKPKDASQRRRSLE	FALSE	FALSE	0.6429544573375385	TRUE	S/T	S/T	2.1155e-8	0.57	0.456	0.0495	0.199
P68400	Casein kinase II subunit alpha	CSNK2A1	P12931-S17	P12931	SRC	17	S	DASQRRRSLEPAENV	FALSE	FALSE	0.639852292835374	TRUE	S/T	S/T	3.82649e-8	0.57	0.456	0.0495	0.199
P68400	Casein kinase II subunit alpha	CSNK2A1	P12931-S35	P12931	SRC	35	S	GGGAFPASQTPSKPA	FALSE	FALSE	0.6476380154460967	TRUE	S/T	S/T	9.48977e-8	0.57	0.456	0.0495	0.199
P68400	Casein kinase II subunit alpha	CSNK2A1	P12931-S39	P12931	SRC	39	S	FPASQTPSKPASADG	FALSE	FALSE	0.6389880707829166	TRUE	S/T	S/T	2.47291e-9	0.57	0.456	0.0495	0.199
P68400	Casein kinase II subunit alpha	CSNK2A1	P12931-S43	P12931	SRC	43	S	QTPSKPASADGHRGP	FALSE	FALSE	0.7246029167695133	TRUE	S/T	S/T	9.36556e-5	0.57	0.456	0.0495	0.199
P68400	Casein kinase II subunit alpha	CSNK2A1	P12931-S51	P12931	SRC	51	S	ADGHRGPSAAFAPAA	FALSE	FALSE	0.6476380154460967	TRUE	S/T	S/T	1.02229e-7	0.57	0.456	0.0495	0.199
P68400	Casein kinase II subunit alpha	CSNK2A1	P12931-S69	P12931	SRC	69	S	KLFGGFNSSDTVTSP	FALSE	FALSE	0.7246029167695133	TRUE	S/T	S/T	9.0691e-5	0.57	0.456	0.0495	0.199
P68400	Casein kinase II subunit alpha	CSNK2A1	P12931-S70	P12931	SRC	70	S	LFGGFNSSDTVTSPQ	FALSE	FALSE	0.7641249884581615	TRUE	S/T	S/T	0.0219993	0.57	0.456	0.0495	0.199
P68400	Casein kinase II subunit alpha	CSNK2A1	P12931-S75	P12931	SRC	75	S	NSSDTVTSPQRAGPL	FALSE	FALSE	0.5813913606929014	TRUE	S/T	S/T	9.50727e-11	0.57	0.456	0.0495	0.199
P68400	Casein kinase II subunit alpha	CSNK2A1	P12931-S97	P12931	SRC	97	S	VALYDYESRTETDLS	FALSE	FALSE	0.7747790597272919	TRUE	S/T	S/T	0.0090099	0.57	0.456	0.0495	0.199
P68400	Casein kinase II subunit alpha	CSNK2A1	P12931-S104	P12931	SRC	104	S	SRTETDLSFKKGERL	FALSE	FALSE	0.6411856261687073	TRUE	S/T	S/T	3.78585e-8	0.57	0.456	0.0495	0.199
P68400	Casein kinase II subunit alpha	CSNK2A1	P12931-S269	P12931	SRC	269	S	AWEIPRESLRLEVKL	FALSE	FALSE	0.6654009122714934	TRUE	S/T	S/T	2.15862e-7	0.57	0.456	0.0495	0.199
P68400	Casein kinase II subunit alpha	CSNK2A1	P12931-S306	P12931	SRC	306	S	TLKPGTMSPEAFLQE	FALSE	FALSE	0.6476380154460967	TRUE	S/T	S/T	7.16296e-8	0.57	0.456	0.0495	0.199
P68400	Casein kinase II subunit alpha	CSNK2A1	P12931-S348	P12931	SRC	348	S	TEYMSKGSLLDFLKG	FALSE	FALSE	0.7233258215726487	TRUE	S/T	S/T	4.15406e-4	0.57	0.456	0.0495	0.199
P68400	Casein kinase II subunit alpha	CSNK2A1	P12931-S493	P12931	SRC	493	S	CPPECPESLHDLMCQ	FALSE	FALSE	0.7350740984397609	TRUE	S/T	S/T	0.00162591	0.57	0.456	0.0495	0.199
P68400	Casein kinase II subunit alpha	CSNK2A1	P12931-S525	P12931	SRC	525	S	FLEDYFTSTEPQYQP	FALSE	FALSE	0.6438805884921294	TRUE	S/T	S/T	6.33639e-10	0.57	0.456	0.0495	0.199
P68400	Casein kinase II subunit alpha	CSNK2A1	P12931-T37	P12931	SRC	37	T	GAFPASQTPSKPASA	FALSE	FALSE	0.6446520170635581	TRUE	S/T	S/T	9.0678e-10	0.57	0.456	0.0495	0.199
P68400	Casein kinase II subunit alpha	CSNK2A1	P12931-T72	P12931	SRC	72	T	GGFNSSDTVTSPQRA	FALSE	FALSE	0.6534824598905411	TRUE	S/T	S/T	1.41015e-7	0.57	0.456	0.0495	0.199
P68400	Casein kinase II subunit alpha	CSNK2A1	P12931-T74	P12931	SRC	74	T	FNSSDTVTSPQRAGP	FALSE	FALSE	0.6476380154460967	TRUE	S/T	S/T	7.78919e-8	0.57	0.456	0.0495	0.199
P68400	Casein kinase II subunit alpha	CSNK2A1	P12931-T182	P12931	SRC	182	T	FLVRESETTKGAYCL	FALSE	FALSE	0.6438805884921294	TRUE	S/T	S/T	8.09145e-10	0.57	0.456	0.0495	0.199
P68400	Casein kinase II subunit alpha	CSNK2A1	P12931-T183	P12931	SRC	183	T	LVRESETTKGAYCLS	FALSE	FALSE	0.6448973144803956	TRUE	S/T	S/T	4.36246e-9	0.57	0.456	0.0495	0.199
P68400	Casein kinase II subunit alpha	CSNK2A1	P12931-T246	P12931	SRC	246	T	GLCHRLTTVCPTSKP	FALSE	FALSE	0.5692332654548061	TRUE	S/T	S/T	7.53008e-13	0.57	0.456	0.0495	0.199
P68400	Casein kinase II subunit alpha	CSNK2A1	P12931-T250	P12931	SRC	250	T	RLTTVCPTSKPQTQG	FALSE	FALSE	0.6680104360810172	TRUE	S/T	S/T	1.40095e-6	0.57	0.456	0.0495	0.199
P68400	Casein kinase II subunit alpha	CSNK2A1	P12931-T255	P12931	SRC	255	T	CPTSKPQTQGLAKDA	FALSE	FALSE	0.6733757723362935	TRUE	S/T	S/T	1.05052e-5	0.57	0.456	0.0495	0.199
P68400	Casein kinase II subunit alpha	CSNK2A1	P12931-T304	P12931	SRC	304	T	IKTLKPGTMSPEAFL	FALSE	FALSE	0.5798548527563935	TRUE	S/T	S/T	2.17627e-11	0.57	0.456	0.0495	0.199
P68400	Casein kinase II subunit alpha	CSNK2A1	P12931-T341	P12931	SRC	341	T	EEPIYIVTEYMSKGS	FALSE	FALSE	0.6680799912168282	TRUE	S/T	S/T	2.05802e-5	0.57	0.456	0.0495	0.199
P68400	Casein kinase II subunit alpha	CSNK2A1	P12931-T420	P12931	SRC	420	T	LIEDNEYTARQGAKF	FALSE	FALSE	0.6448973144803956	TRUE	S/T	S/T	1.12108e-8	0.57	0.456	0.0495	0.199
P68400	Casein kinase II subunit alpha	CSNK2A1	P12931-T524	P12931	SRC	524	T	AFLEDYFTSTEPQYQ	FALSE	FALSE	0.8563151692190009	TRUE	S/T	S/T	0.977523	0.57	0.456	0.0495	0.199
P68400	Casein kinase II subunit alpha	CSNK2A1	P12931-T526	P12931	SRC	526	T	LEDYFTSTEPQYQPG	FALSE	FALSE	0.6629440263045473	TRUE	S/T	S/T	5.46016e-6	0.57	0.456	0.0495	0.199
P68400	Casein kinase II subunit alpha	CSNK2A1	P12931-Y93	P12931	SRC	93	Y	VTTFVALYDYESRTE	FALSE	FALSE	0.7566604304811709	TRUE	S/T	Y	0.981576	0.57	0.456	0.0495	0.199
P68400	Casein kinase II subunit alpha	CSNK2A1	P12931-Y187	P12931	SRC	187	Y	SETTKGAYCLSVSDF	FALSE	FALSE	0.6400356840675684	TRUE	S/T	Y	2.54398e-11	0.57	0.456	0.0495	0.199
P68400	Casein kinase II subunit alpha	CSNK2A1	P12931-Y216	P12931	SRC	216	Y	KLDSGGFYITSRTQF	FALSE	FALSE	0.6894173442992286	TRUE	S/T	Y	2.26721e-9	0.57	0.456	0.0495	0.199
P68400	Casein kinase II subunit alpha	CSNK2A1	P12931-Y338	P12931	SRC	338	Y	VVSEEPIYIVTEYMS	FALSE	FALSE	0.6326785412104254	TRUE	S/T	Y	1.48938e-13	0.57	0.456	0.0495	0.199
P68400	Casein kinase II subunit alpha	CSNK2A1	P12931-Y385	P12931	SRC	385	Y	AYVERMNYVHRDLRA	FALSE	FALSE	0.6326785412104254	TRUE	S/T	Y	4.22281e-14	0.57	0.456	0.0495	0.199
P68400	Casein kinase II subunit alpha	CSNK2A1	P12931-Y419	P12931	SRC	419	Y	RLIEDNEYTARQGAK	FALSE	FALSE	0.6326785412104254	TRUE	S/T	Y	2.85637e-14	0.57	0.456	0.0495	0.199
P68400	Casein kinase II subunit alpha	CSNK2A1	P12931-Y439	P12931	SRC	439	Y	TAPEAALYGRFTIKS	FALSE	FALSE	0.6393690174009017	TRUE	S/T	Y	5.14712e-11	0.57	0.456	0.0495	0.199
P68400	Casein kinase II subunit alpha	CSNK2A1	P12931-Y522	P12931	SRC	522	Y	LQAFLEDYFTSTEPQ	FALSE	FALSE	0.6961316300135144	TRUE	S/T	Y	8.1291e-9	0.57	0.456	0.0495	0.199
P68400	Casein kinase II subunit alpha	CSNK2A1	P12931-Y530	P12931	SRC	530	Y	FTSTEPQYQPGENL_	FALSE	FALSE	0.6958387728706572	TRUE	S/T	Y	6.36197e-10	0.57	0.456	0.0495	0.199
P68400	Casein kinase II subunit alpha	CSNK2A1	P12956-S2	P12956	XRCC6	2	S	______MSGWESYYK	FALSE	FALSE	0.903573464265466	FALSE	S/T	S/T	0.907342	0.682	0.272	0.0635	0.1805
P68400	Casein kinase II subunit alpha	CSNK2A1	P12956-S6	P12956	XRCC6	6	S	__MSGWESYYKTEGD	FALSE	FALSE	0.5888900182009956	FALSE	S/T	S/T	2.06853e-6	0.682	0.272	0.0635	0.1805
P68400	Casein kinase II subunit alpha	CSNK2A1	P12956-S27	P12956	XRCC6	27	S	QEENLEASGDYKYSG	FALSE	FALSE	0.6378091354031711	FALSE	S/T	S/T	2.17319e-4	0.682	0.272	0.0635	0.1805
P68400	Casein kinase II subunit alpha	CSNK2A1	P12956-S33	P12956	XRCC6	33	S	ASGDYKYSGRDSLIF	FALSE	FALSE	0.857425573673413	FALSE	S/T	S/T	0.14096	0.682	0.272	0.0635	0.1805
P68400	Casein kinase II subunit alpha	CSNK2A1	P12956-S37	P12956	XRCC6	37	S	YKYSGRDSLIFLVDA	FALSE	FALSE	0.505225483990117	FALSE	S/T	S/T	6.45643e-8	0.682	0.272	0.0635	0.1805
P68400	Casein kinase II subunit alpha	CSNK2A1	P12956-S45	P12956	XRCC6	45	S	LIFLVDASKAMFESQ	FALSE	FALSE	0.5057985423043518	FALSE	S/T	S/T	4.02322e-9	0.682	0.272	0.0635	0.1805
P68400	Casein kinase II subunit alpha	CSNK2A1	P12956-S51	P12956	XRCC6	51	S	ASKAMFESQSEDELT	FALSE	FALSE	0.8854143169594312	FALSE	S/T	S/T	0.642794	0.682	0.272	0.0635	0.1805
P68400	Casein kinase II subunit alpha	CSNK2A1	P12956-S53	P12956	XRCC6	53	S	KAMFESQSEDELTPF	FALSE	FALSE	0.9159411833335724	FALSE	S/T	S/T	0.999973	0.682	0.272	0.0635	0.1805
P68400	Casein kinase II subunit alpha	CSNK2A1	P12956-S77	P12956	XRCC6	77	S	VYISKIISSDRDLLA	FALSE	FALSE	0.6474259520447069	FALSE	S/T	S/T	2.59852e-4	0.682	0.272	0.0635	0.1805
P68400	Casein kinase II subunit alpha	CSNK2A1	P12956-S78	P12956	XRCC6	78	S	YISKIISSDRDLLAV	FALSE	FALSE	0.908410205006514	FALSE	S/T	S/T	0.998459	0.682	0.272	0.0635	0.1805
P68400	Casein kinase II subunit alpha	CSNK2A1	P12956-S155	P12956	XRCC6	155	S	WVCANLFSDVQFKMS	FALSE	FALSE	0.7794905818238346	FALSE	S/T	S/T	0.0305121	0.682	0.272	0.0635	0.1805
P68400	Casein kinase II subunit alpha	CSNK2A1	P12956-S180	P12956	XRCC6	180	S	DNPHGNDSAKASRAR	FALSE	FALSE	0.6404758020698379	FALSE	S/T	S/T	1.82267e-4	0.682	0.272	0.0635	0.1805
P68400	Casein kinase II subunit alpha	CSNK2A1	P12956-S222	P12956	XRCC6	222	S	LFYRDIISIAEDEDL	FALSE	FALSE	0.7535939825195365	FALSE	S/T	S/T	0.0157016	0.682	0.272	0.0635	0.1805
P68400	Casein kinase II subunit alpha	CSNK2A1	P12956-S237	P12956	XRCC6	237	S	RVHFEESSKLEDLLR	FALSE	FALSE	0.6581481400021455	FALSE	S/T	S/T	6.08458e-4	0.682	0.272	0.0635	0.1805
P68400	Casein kinase II subunit alpha	CSNK2A1	P12956-S306	P12956	XRCC6	306	S	KTRTFNTSTGGLLLP	FALSE	FALSE	0.5156350077996408	FALSE	S/T	S/T	1.6786e-8	0.682	0.272	0.0635	0.1805
P68400	Casein kinase II subunit alpha	CSNK2A1	P12956-S314	P12956	XRCC6	314	S	TGGLLLPSDTKRSQI	FALSE	FALSE	0.9049446512180482	FALSE	S/T	S/T	0.941069	0.682	0.272	0.0635	0.1805
P68400	Casein kinase II subunit alpha	CSNK2A1	P12956-S319	P12956	XRCC6	319	S	LPSDTKRSQIYGSRQ	FALSE	FALSE	0.5100176207422539	FALSE	S/T	S/T	1.49405e-7	0.682	0.272	0.0635	0.1805
P68400	Casein kinase II subunit alpha	CSNK2A1	P12956-S475	P12956	XRCC6	475	S	KLRFTYRSDSFENPV	FALSE	FALSE	0.8041573941430482	FALSE	S/T	S/T	0.0516119	0.682	0.272	0.0635	0.1805
P68400	Casein kinase II subunit alpha	CSNK2A1	P12956-S520	P12956	XRCC6	520	S	AMNKRLGSLVDEFKE	FALSE	FALSE	0.6539500835983032	FALSE	S/T	S/T	5.39118e-4	0.682	0.272	0.0635	0.1805
P68400	Casein kinase II subunit alpha	CSNK2A1	P12956-S550	P12956	XRCC6	550	S	RKHDNEGSGSKRPKV	FALSE	FALSE	0.6968447668780635	FALSE	S/T	S/T	0.00105487	0.682	0.272	0.0635	0.1805
P68400	Casein kinase II subunit alpha	CSNK2A1	P12956-S560	P12956	XRCC6	560	S	KRPKVEYSEEELKTH	FALSE	FALSE	0.9159411833335724	FALSE	S/T	S/T	0.999982	0.682	0.272	0.0635	0.1805
P68400	Casein kinase II subunit alpha	CSNK2A1	P12956-S592	P12956	XRCC6	592	S	CRAYGLKSGLKKQEL	FALSE	FALSE	0.6513353443692783	FALSE	S/T	S/T	5.62208e-4	0.682	0.272	0.0635	0.1805
P68400	Casein kinase II subunit alpha	CSNK2A1	P12956-T10	P12956	XRCC6	10	T	GWESYYKTEGDEEAE	FALSE	FALSE	0.8994554399371916	FALSE	S/T	S/T	0.988767	0.682	0.272	0.0635	0.1805
P68400	Casein kinase II subunit alpha	CSNK2A1	P12956-T90	P12956	XRCC6	90	T	LAVVFYGTEKDKNSV	FALSE	FALSE	0.8930037131818085	FALSE	S/T	S/T	0.861886	0.682	0.272	0.0635	0.1805
P68400	Casein kinase II subunit alpha	CSNK2A1	P12956-T305	P12956	XRCC6	305	T	TKTRTFNTSTGGLLL	FALSE	FALSE	0.7020225446558414	FALSE	S/T	S/T	0.00109179	0.682	0.272	0.0635	0.1805
P68400	Casein kinase II subunit alpha	CSNK2A1	P12956-T307	P12956	XRCC6	307	T	TRTFNTSTGGLLLPS	FALSE	FALSE	0.6326607274294951	FALSE	S/T	S/T	1.36309e-4	0.682	0.272	0.0635	0.1805
P68400	Casein kinase II subunit alpha	CSNK2A1	P12956-T472	P12956	XRCC6	472	T	IVEKLRFTYRSDSFE	FALSE	FALSE	0.5111761333407665	FALSE	S/T	S/T	9.23023e-9	0.682	0.272	0.0635	0.1805
P68400	Casein kinase II subunit alpha	CSNK2A1	P12956-T541	P12956	XRCC6	541	T	YNPEGKVTKRKHDNE	FALSE	FALSE	0.5131761333407665	FALSE	S/T	S/T	1.05652e-8	0.682	0.272	0.0635	0.1805
P68400	Casein kinase II subunit alpha	CSNK2A1	P12956-Y7	P12956	XRCC6	7	Y	_MSGWESYYKTEGDE	FALSE	FALSE	0.5009435529274061	FALSE	S/T	Y	5.91396e-13	0.682	0.272	0.0635	0.1805
P68400	Casein kinase II subunit alpha	CSNK2A1	P12956-Y8	P12956	XRCC6	8	Y	MSGWESYYKTEGDEE	FALSE	FALSE	0.6661335267423018	FALSE	S/T	Y	5.44025e-5	0.682	0.272	0.0635	0.1805
P68400	Casein kinase II subunit alpha	CSNK2A1	P12956-Y30	P12956	XRCC6	30	Y	NLEASGDYKYSGRDS	FALSE	FALSE	0.5754159312244662	FALSE	S/T	Y	2.82511e-9	0.682	0.272	0.0635	0.1805
P68400	Casein kinase II subunit alpha	CSNK2A1	P12956-Y103	P12956	XRCC6	103	Y	SVNFKNIYVLQELDN	FALSE	FALSE	0.5065882897695114	FALSE	S/T	Y	1.68455e-13	0.682	0.272	0.0635	0.1805
P68400	Casein kinase II subunit alpha	CSNK2A1	P12956-Y322	P12956	XRCC6	322	Y	DTKRSQIYGSRQIIL	FALSE	FALSE	0.5835611693197043	FALSE	S/T	Y	7.36377e-9	0.682	0.272	0.0635	0.1805
P68400	Casein kinase II subunit alpha	CSNK2A1	P12956-Y530	P12956	XRCC6	530	Y	DEFKELVYPPDYNPE	FALSE	FALSE	0.5754159312244662	FALSE	S/T	Y	2.83887e-9	0.682	0.272	0.0635	0.1805
P68400	Casein kinase II subunit alpha	CSNK2A1	P12956-Y534	P12956	XRCC6	534	Y	ELVYPPDYNPEGKVT	FALSE	FALSE	0.5898708682482268	FALSE	S/T	Y	1.82779e-7	0.682	0.272	0.0635	0.1805
P68400	Casein kinase II subunit alpha	CSNK2A1	P12956-Y588	P12956	XRCC6	588	Y	LKEACRAYGLKSGLK	FALSE	FALSE	0.5851722379895965	FALSE	S/T	Y	3.88142e-8	0.682	0.272	0.0635	0.1805
P68400	Casein kinase II subunit alpha	CSNK2A1	P13010-S102	P13010	XRCC5	102	S	ESKIQPGSQQADFLD	FALSE	FALSE	0.6595539503042358	FALSE	S/T	S/T	2.17956e-6	0.691	0.298	0.081	0.1805
P68400	Casein kinase II subunit alpha	CSNK2A1	P13010-S145	P13010	XRCC5	145	S	LSSRFSKSQLDIIIH	FALSE	FALSE	0.7620437968445244	FALSE	S/T	S/T	3.62354e-4	0.691	0.298	0.081	0.1805
P68400	Casein kinase II subunit alpha	CSNK2A1	P13010-S175	P13010	XRCC5	175	S	SLGKEDGSGDRGDGP	FALSE	FALSE	0.6776462881370294	FALSE	S/T	S/T	3.18644e-5	0.691	0.298	0.081	0.1805
P68400	Casein kinase II subunit alpha	CSNK2A1	P13010-S255	P13010	XRCC5	255	S	PCRLTIGSNLSIRIA	FALSE	FALSE	0.5744193603236164	FALSE	S/T	S/T	1.37854e-8	0.691	0.298	0.081	0.1805
P68400	Casein kinase II subunit alpha	CSNK2A1	P13010-S318	P13010	XRCC5	318	S	IQGFRYGSDIVPFSK	FALSE	FALSE	0.7853495503392014	FALSE	S/T	S/T	0.00138652	0.691	0.298	0.081	0.1805
P68400	Casein kinase II subunit alpha	CSNK2A1	P13010-S324	P13010	XRCC5	324	S	GSDIVPFSKVDEEQM	FALSE	FALSE	0.6751524538434285	FALSE	S/T	S/T	2.23938e-5	0.691	0.298	0.081	0.1805
P68400	Casein kinase II subunit alpha	CSNK2A1	P13010-S335	P13010	XRCC5	335	S	EEQMKYKSEGKCFSV	FALSE	FALSE	0.798725203363943	FALSE	S/T	S/T	0.00777758	0.691	0.298	0.081	0.1805
P68400	Casein kinase II subunit alpha	CSNK2A1	P13010-S341	P13010	XRCC5	341	S	KSEGKCFSVLGFCKS	FALSE	FALSE	0.5471748276670915	FALSE	S/T	S/T	3.06903e-9	0.691	0.298	0.081	0.1805
P68400	Casein kinase II subunit alpha	CSNK2A1	P13010-S378	P13010	XRCC5	378	S	EAAAVALSSLIHALD	FALSE	FALSE	0.6380078855192844	FALSE	S/T	S/T	1.36819e-6	0.691	0.298	0.081	0.1805
P68400	Casein kinase II subunit alpha	CSNK2A1	P13010-S379	P13010	XRCC5	379	S	AAAVALSSLIHALDD	FALSE	FALSE	0.5629840713645704	FALSE	S/T	S/T	4.9948e-9	0.691	0.298	0.081	0.1805
P68400	Casein kinase II subunit alpha	CSNK2A1	P13010-S436	P13010	XRCC5	436	S	DLRQYMFSSLKNSKK	FALSE	FALSE	0.6578131869866151	FALSE	S/T	S/T	6.4646e-6	0.691	0.298	0.081	0.1805
P68400	Casein kinase II subunit alpha	CSNK2A1	P13010-S437	P13010	XRCC5	437	S	LRQYMFSSLKNSKKY	FALSE	FALSE	0.5193089597649242	FALSE	S/T	S/T	1.38672e-9	0.691	0.298	0.081	0.1805
P68400	Casein kinase II subunit alpha	CSNK2A1	P13010-S526	P13010	XRCC5	526	S	PAEVTTKSQIPLSKI	FALSE	FALSE	0.5747050746093307	FALSE	S/T	S/T	1.0852e-8	0.691	0.298	0.081	0.1805
P68400	Casein kinase II subunit alpha	CSNK2A1	P13010-S531	P13010	XRCC5	531	S	TKSQIPLSKIKTLFP	FALSE	FALSE	0.5697050746093306	FALSE	S/T	S/T	7.09345e-9	0.691	0.298	0.081	0.1805
P68400	Casein kinase II subunit alpha	CSNK2A1	P13010-S577	P13010	XRCC5	577	S	EQGGAHFSVSSLAEG	FALSE	FALSE	0.6034912387680806	FALSE	S/T	S/T	3.34294e-7	0.691	0.298	0.081	0.1805
P68400	Casein kinase II subunit alpha	CSNK2A1	P13010-S579	P13010	XRCC5	579	S	GGAHFSVSSLAEGSV	FALSE	FALSE	0.6759320024227438	FALSE	S/T	S/T	3.0142e-5	0.691	0.298	0.081	0.1805
P68400	Casein kinase II subunit alpha	CSNK2A1	P13010-S580	P13010	XRCC5	580	S	GAHFSVSSLAEGSVT	FALSE	FALSE	0.8630836151279305	FALSE	S/T	S/T	0.0615677	0.691	0.298	0.081	0.1805
P68400	Casein kinase II subunit alpha	CSNK2A1	P13010-S585	P13010	XRCC5	585	S	VSSLAEGSVTSVGSV	FALSE	FALSE	0.6054912387680806	FALSE	S/T	S/T	3.59929e-7	0.691	0.298	0.081	0.1805
P68400	Casein kinase II subunit alpha	CSNK2A1	P13010-S692	P13010	XRCC5	692	S	LITKEEASGSSVTAE	FALSE	FALSE	0.7971899934069271	FALSE	S/T	S/T	0.00281749	0.691	0.298	0.081	0.1805
P68400	Casein kinase II subunit alpha	CSNK2A1	P13010-S694	P13010	XRCC5	694	S	TKEEASGSSVTAEEA	FALSE	FALSE	0.6606396645899503	FALSE	S/T	S/T	2.46192e-6	0.691	0.298	0.081	0.1805
P68400	Casein kinase II subunit alpha	CSNK2A1	P13010-S695	P13010	XRCC5	695	S	KEEASGSSVTAEEAK	FALSE	FALSE	0.59159967652915	FALSE	S/T	S/T	1.74576e-7	0.691	0.298	0.081	0.1805
P68400	Casein kinase II subunit alpha	CSNK2A1	P13010-S712	P13010	XRCC5	712	S	LAPKDKPSGDTAAVF	FALSE	FALSE	0.6721429300339046	FALSE	S/T	S/T	2.05675e-5	0.691	0.298	0.081	0.1805
P68400	Casein kinase II subunit alpha	CSNK2A1	P13010-T198	P13010	XRCC5	198	T	SFPLKGITEQQKEGL	FALSE	FALSE	0.7094588069436805	FALSE	S/T	S/T	6.55607e-5	0.691	0.298	0.081	0.1805
P68400	Casein kinase II subunit alpha	CSNK2A1	P13010-T277	P13010	XRCC5	277	T	ERVKKTWTVVDAKTL	FALSE	FALSE	0.6052690165458584	FALSE	S/T	S/T	2.73567e-7	0.691	0.298	0.081	0.1805
P68400	Casein kinase II subunit alpha	CSNK2A1	P13010-T472	P13010	XRCC5	472	T	KKDEKTDTLEDLFPT	FALSE	FALSE	0.7688632028450778	FALSE	S/T	S/T	6.81197e-4	0.691	0.298	0.081	0.1805
P68400	Casein kinase II subunit alpha	CSNK2A1	P13010-T523	P13010	XRCC5	523	T	LNPPAEVTTKSQIPL	FALSE	FALSE	0.5535319705242343	FALSE	S/T	S/T	3.18687e-9	0.691	0.298	0.081	0.1805
P68400	Casein kinase II subunit alpha	CSNK2A1	P13010-T535	P13010	XRCC5	535	T	IPLSKIKTLFPLIEA	FALSE	FALSE	0.5370436208332129	FALSE	S/T	S/T	2.68251e-9	0.691	0.298	0.081	0.1805
P68400	Casein kinase II subunit alpha	CSNK2A1	P13010-T569	P13010	XRCC5	569	T	PTAKKLKTEQGGAHF	FALSE	FALSE	0.7613771301778578	FALSE	S/T	S/T	4.46411e-4	0.691	0.298	0.081	0.1805
P68400	Casein kinase II subunit alpha	CSNK2A1	P13010-T697	P13010	XRCC5	697	T	EASGSSVTAEEAKKF	FALSE	FALSE	0.8868507203391941	FALSE	S/T	S/T	0.195112	0.691	0.298	0.081	0.1805
P68400	Casein kinase II subunit alpha	CSNK2A1	P13010-T715	P13010	XRCC5	715	T	KDKPSGDTAAVFEEG	FALSE	FALSE	0.6323273299637289	FALSE	S/T	S/T	1.05484e-6	0.691	0.298	0.081	0.1805
P68400	Casein kinase II subunit alpha	CSNK2A1	P13010-Y225	P13010	XRCC5	225	Y	EDGLDEIYSFSESLR	FALSE	FALSE	0.7107458864328356	FALSE	S/T	Y	1.91133e-5	0.691	0.298	0.081	0.1805
P68400	Casein kinase II subunit alpha	CSNK2A1	P13010-Y295	P13010	XRCC5	295	Y	DIQKETVYCLNDDDE	FALSE	FALSE	0.5217615356937357	FALSE	S/T	Y	2.04591e-14	0.691	0.298	0.081	0.1805
P68400	Casein kinase II subunit alpha	CSNK2A1	P13010-Y416	P13010	XRCC5	416	Y	FPHIKHNYECLVYVQ	FALSE	FALSE	0.7068014419883911	FALSE	S/T	Y	1.85479e-5	0.691	0.298	0.081	0.1805
P68400	Casein kinase II subunit alpha	CSNK2A1	P13051-T188	P13051	UNG	188	T	NIYKELSTDIEDFVH	FALSE	FALSE	0.5927533217077083	FALSE	S/T	S/T	0.959575	0.682	0.258	0.041	0.041
P68400	Casein kinase II subunit alpha	CSNK2A1	P13056-T98	P13056	NR2C1	98	T	AQHLQLLTDNSPDQG	FALSE	FALSE	0.6844773957506395	FALSE	S/T	S/T	0.272346	0.602	0.376	0.041	0.041
P68400	Casein kinase II subunit alpha	CSNK2A1	P13224-T203	P13224	GP1BB	203	T	LVAERAGTDES____	FALSE	FALSE	0.7971481214927233	FALSE	S/T	S/T	0.59049	0.386	0.381	0.0465	0.105
P68400	Casein kinase II subunit alpha	CSNK2A1	P13349-S49	P13349	MYF5	49	S	HKAELQGSDEDEHVR	TRUE	TRUE	0.939208771759628	FALSE	S/T	S/T	0.96705700000000006	0.618	0.223	0.041	0.21
P68400	Casein kinase II subunit alpha	CSNK2A1	P13349-S133	P13349	MYF5	133	S	NAIRYIESLQELLRE	TRUE	TRUE	0.8200122899512813	FALSE	S/T	S/T	2.17594e-4	0.618	0.223	0.041	0.21
P68400	Casein kinase II subunit alpha	CSNK2A1	P13497-S843	P13497	BMP1	843	S	RMFLRFYSDNSVQRK	FALSE	FALSE	0.5587528035463075	FALSE	S/T	S/T	0.121546	0.437	0.396	0.041	0.041
P68400	Casein kinase II subunit alpha	CSNK2A1	P13498-S168	P13498	CY24A	168	S	AEARKKPSEEEAAVA	FALSE	FALSE	0.6575117698439237	FALSE	S/T	S/T	0.95593	0.446	0.323	0.041	0.041
P68400	Casein kinase II subunit alpha	CSNK2A1	P13521-S106	P13521	SCG2	106	S	LPERDSLSEEDWMRI	FALSE	FALSE	0.6245930835273146	FALSE	S/T	S/T	0.638537	0.428	0.46	0.041	0.041
P68400	Casein kinase II subunit alpha	CSNK2A1	P13521-S395	P13521	SCG2	395	S	PVDLDDISEADLDHP	FALSE	FALSE	0.556662006261207	FALSE	S/T	S/T	0.248583	0.428	0.46	0.041	0.041
P68400	Casein kinase II subunit alpha	CSNK2A1	P13521-S533	P13521	SCG2	533	S	RVPGQGSSEDDLQEE	FALSE	FALSE	0.614088468877237	FALSE	S/T	S/T	0.434419	0.428	0.46	0.041	0.041
P68400	Casein kinase II subunit alpha	CSNK2A1	P13521-S555	P13521	SCG2	555	S	KEHLNQGSSQETDKL	FALSE	FALSE	0.5257438314046712	FALSE	S/T	S/T	0.121966	0.428	0.46	0.041	0.041
P68400	Casein kinase II subunit alpha	CSNK2A1	P13535-T170	P13535	MYH8	170	T	NAYQFMLTDRENQSI	FALSE	FALSE	0.5191710792243411	FALSE	S/T	S/T	0.699487	0.463	0.25	0.041	0.041
P68400	Casein kinase II subunit alpha	CSNK2A1	P13569-S45	P13569	CFTR	45	S	YQIPSVDSADNLSEK	FALSE	FALSE	0.7247324374971164	FALSE	S/T	S/T	1.17075e-7	0.605	0.273	0.0515	0.0675
P68400	Casein kinase II subunit alpha	CSNK2A1	P13569-S50	P13569	CFTR	50	S	VDSADNLSEKLEREW	FALSE	FALSE	0.7902605486124976	FALSE	S/T	S/T	0.00212471	0.605	0.273	0.0515	0.0675
P68400	Casein kinase II subunit alpha	CSNK2A1	P13569-S256	P13569	CFTR	256	S	DQRAGKISERLVITS	FALSE	FALSE	0.7899518718526525	FALSE	S/T	S/T	1.68785e-4	0.605	0.273	0.0515	0.0675
P68400	Casein kinase II subunit alpha	CSNK2A1	P13569-S422	P13569	CFTR	422	S	NNNNRKTSNGDDSLF	TRUE	TRUE	0.7212615672237321	FALSE	S/T	S/T	1.44747e-8	0.605	0.273	0.0515	0.0675
P68400	Casein kinase II subunit alpha	CSNK2A1	P13569-S427	P13569	CFTR	427	S	KTSNGDDSLFFSNFS	TRUE	TRUE	0.7087099021132436	FALSE	S/T	S/T	9.17123e-10	0.605	0.273	0.0515	0.0675
P68400	Casein kinase II subunit alpha	CSNK2A1	P13569-S511	P13569	CFTR	511	S	ENIIFGVSYDEYRYR	TRUE	TRUE	0.8063479207106442	FALSE	S/T	S/T	3.45415e-6	0.605	0.273	0.0515	0.0675
P68400	Casein kinase II subunit alpha	CSNK2A1	P13569-S549	P13569	CFTR	549	S	GEGGITLSGGQRARI	FALSE	FALSE	0.7015432354465769	FALSE	S/T	S/T	5.12349e-9	0.605	0.273	0.0515	0.0675
P68400	Casein kinase II subunit alpha	CSNK2A1	P13569-S605	P13569	CFTR	605	S	KTRILVTSKMEHLKK	FALSE	FALSE	0.789853786285207	FALSE	S/T	S/T	1.93814e-6	0.605	0.273	0.0515	0.0675
P68400	Casein kinase II subunit alpha	CSNK2A1	P13569-S641	P13569	CFTR	641	S	QNLQPDFSSKLMGCD	FALSE	FALSE	0.8026795688950319	FALSE	S/T	S/T	2.88249e-6	0.605	0.273	0.0515	0.0675
P68400	Casein kinase II subunit alpha	CSNK2A1	P13569-S660	P13569	CFTR	660	S	FSAERRNSILTETLH	FALSE	FALSE	0.6986680210754536	FALSE	S/T	S/T	3.71409e-14	0.605	0.273	0.0515	0.0675
P68400	Casein kinase II subunit alpha	CSNK2A1	P13569-S670	P13569	CFTR	670	S	TETLHRFSLEGDAPV	FALSE	FALSE	0.7092033661655311	FALSE	S/T	S/T	9.50022e-9	0.605	0.273	0.0515	0.0675
P68400	Casein kinase II subunit alpha	CSNK2A1	P13569-S686	P13569	CFTR	686	S	WTETKKQSFKQTGEF	FALSE	FALSE	0.6863216574390897	FALSE	S/T	S/T	5.83977e-13	0.605	0.273	0.0515	0.0675
P68400	Casein kinase II subunit alpha	CSNK2A1	P13569-S700	P13569	CFTR	700	S	FGEKRKNSILNPINS	FALSE	FALSE	0.6986680210754536	FALSE	S/T	S/T	4.75404e-14	0.605	0.273	0.0515	0.0675
P68400	Casein kinase II subunit alpha	CSNK2A1	P13569-S707	P13569	CFTR	707	S	SILNPINSIRKFSIV	FALSE	FALSE	0.682372879674954	FALSE	S/T	S/T	8.05531e-12	0.605	0.273	0.0515	0.0675
P68400	Casein kinase II subunit alpha	CSNK2A1	P13569-S712	P13569	CFTR	712	S	INSIRKFSIVQKTPL	FALSE	FALSE	0.6984680210754535	FALSE	S/T	S/T	9.28425e-14	0.605	0.273	0.0515	0.0675
P68400	Casein kinase II subunit alpha	CSNK2A1	P13569-S737	P13569	CFTR	737	S	EPLERRLSLVPDSEQ	FALSE	FALSE	0.6786062719248429	FALSE	S/T	S/T	4.24469e-11	0.605	0.273	0.0515	0.0675
P68400	Casein kinase II subunit alpha	CSNK2A1	P13569-S753	P13569	CFTR	753	S	EAILPRISVISTGPT	FALSE	FALSE	0.6898694298195798	FALSE	S/T	S/T	9.90837e-11	0.605	0.273	0.0515	0.0675
P68400	Casein kinase II subunit alpha	CSNK2A1	P13569-S768	P13569	CFTR	768	S	LQARRRQSVLNLMTH	FALSE	FALSE	0.6986680210754536	FALSE	S/T	S/T	2.62408e-14	0.605	0.273	0.0515	0.0675
P68400	Casein kinase II subunit alpha	CSNK2A1	P13569-S776	P13569	CFTR	776	S	VLNLMTHSVNQGQNI	FALSE	FALSE	0.6984680210754535	FALSE	S/T	S/T	1.13813e-13	0.605	0.273	0.0515	0.0675
P68400	Casein kinase II subunit alpha	CSNK2A1	P13569-S790	P13569	CFTR	790	S	IHRKTTASTRKVSLA	FALSE	FALSE	0.6839426620052997	FALSE	S/T	S/T	1.52904e-12	0.605	0.273	0.0515	0.0675
P68400	Casein kinase II subunit alpha	CSNK2A1	P13569-S795	P13569	CFTR	795	S	TASTRKVSLAPQANL	FALSE	FALSE	0.6898694298195798	FALSE	S/T	S/T	8.27853e-11	0.605	0.273	0.0515	0.0675
P68400	Casein kinase II subunit alpha	CSNK2A1	P13569-S809	P13569	CFTR	809	S	LTELDIYSRRLSQET	FALSE	FALSE	0.6898694298195798	FALSE	S/T	S/T	1.03111e-10	0.605	0.273	0.0515	0.0675
P68400	Casein kinase II subunit alpha	CSNK2A1	P13569-S813	P13569	CFTR	813	S	DIYSRRLSQETGLEI	FALSE	FALSE	0.7026099021132436	FALSE	S/T	S/T	2.10765e-9	0.605	0.273	0.0515	0.0675
P68400	Casein kinase II subunit alpha	CSNK2A1	P13569-S1045	P13569	CFTR	1045	S	QQLKQLESEGRSPIF	FALSE	FALSE	0.7909608439081366	FALSE	S/T	S/T	7.16323e-6	0.605	0.273	0.0515	0.0675
P68400	Casein kinase II subunit alpha	CSNK2A1	P13569-S1362	P13569	CFTR	1362	S	CLARSVLSKAKILLL	FALSE	FALSE	0.6880232759734259	FALSE	S/T	S/T	1.85623e-10	0.605	0.273	0.0515	0.0675
P68400	Casein kinase II subunit alpha	CSNK2A1	P13569-S1455	P13569	CFTR	1455	S	KLFPHRNSSKCKSKP	FALSE	FALSE	0.7006099021132436	FALSE	S/T	S/T	2.17907e-9	0.605	0.273	0.0515	0.0675
P68400	Casein kinase II subunit alpha	CSNK2A1	P13569-S1456	P13569	CFTR	1456	S	LFPHRNSSKCKSKPQ	FALSE	FALSE	0.680372879674954	FALSE	S/T	S/T	1.18866e-11	0.605	0.273	0.0515	0.0675
P68400	Casein kinase II subunit alpha	CSNK2A1	P13569-T94	P13569	CFTR	94	T	FLYLGEVTKAVQPLL	FALSE	FALSE	0.6863216574390897	FALSE	S/T	S/T	4.30785e-13	0.605	0.273	0.0515	0.0675
P68400	Casein kinase II subunit alpha	CSNK2A1	P13569-T291	P13569	CFTR	291	T	MIENLRQTELKLTRK	FALSE	FALSE	0.7945754174908808	FALSE	S/T	S/T	2.12595e-6	0.605	0.273	0.0515	0.0675
P68400	Casein kinase II subunit alpha	CSNK2A1	P13569-T421	P13569	CFTR	421	T	QNNNNRKTSNGDDSL	TRUE	TRUE	0.7757156646048227	FALSE	S/T	S/T	1.32221e-6	0.605	0.273	0.0515	0.0675
P68400	Casein kinase II subunit alpha	CSNK2A1	P13569-T582	P13569	CFTR	582	T	FGYLDVLTEKEIFES	FALSE	FALSE	0.8204000535327898	FALSE	S/T	S/T	0.696894	0.605	0.273	0.0515	0.0675
P68400	Casein kinase II subunit alpha	CSNK2A1	P13569-T604	P13569	CFTR	604	T	NKTRILVTSKMEHLK	FALSE	FALSE	0.7026099021132436	FALSE	S/T	S/T	1.58747e-9	0.605	0.273	0.0515	0.0675
P68400	Casein kinase II subunit alpha	CSNK2A1	P13569-T682	P13569	CFTR	682	T	APVSWTETKKQSFKQ	FALSE	FALSE	0.6986680210754536	FALSE	S/T	S/T	5.0411e-15	0.605	0.273	0.0515	0.0675
P68400	Casein kinase II subunit alpha	CSNK2A1	P13569-T774	P13569	CFTR	774	T	QSVLNLMTHSVNQGQ	FALSE	FALSE	0.6884716574390897	FALSE	S/T	S/T	2.31951e-13	0.605	0.273	0.0515	0.0675
P68400	Casein kinase II subunit alpha	CSNK2A1	P13569-T816	P13569	CFTR	816	T	SRRLSQETGLEISEE	FALSE	FALSE	0.7913477040009689	FALSE	S/T	S/T	0.00205317	0.605	0.273	0.0515	0.0675
P68400	Casein kinase II subunit alpha	CSNK2A1	P13569-T1019	P13569	CFTR	1019	T	QPYIFVATVPVIVAF	FALSE	FALSE	0.6986680210754536	FALSE	S/T	S/T	1.40558e-14	0.605	0.273	0.0515	0.0675
P68400	Casein kinase II subunit alpha	CSNK2A1	P13569-T1176	P13569	CFTR	1176	T	MPTEGKPTKSTKPYK	FALSE	FALSE	0.6843426620052998	FALSE	S/T	S/T	1.00187e-12	0.605	0.273	0.0515	0.0675
P68400	Casein kinase II subunit alpha	CSNK2A1	P13569-T1471	P13569	CFTR	1471	T	IAALKEETEEEVQDT	FALSE	FALSE	0.8601300606124702	FALSE	S/T	S/T	0.972958	0.605	0.273	0.0515	0.0675
P68400	Casein kinase II subunit alpha	CSNK2A1	P13569-Y512	P13569	CFTR	512	Y	NIIFGVSYDEYRYRS	FALSE	FALSE	0.6771291738751691	FALSE	S/T	Y	1.80636e-6	0.605	0.273	0.0515	0.0675
P68400	Casein kinase II subunit alpha	CSNK2A1	P13569-Y515	P13569	CFTR	515	Y	FGVSYDEYRYRSVIK	FALSE	FALSE	0.6191004186731186	FALSE	S/T	Y	8.86589e-16	0.605	0.273	0.0515	0.0675
P68400	Casein kinase II subunit alpha	CSNK2A1	P13569-Y1014	P13569	CFTR	1014	Y	VVAVLQPYIFVATVP	FALSE	FALSE	0.6191004186731186	FALSE	S/T	Y	1.96582e-15	0.605	0.273	0.0515	0.0675
P68400	Casein kinase II subunit alpha	CSNK2A1	P13569-Y1424	P13569	CFTR	1424	Y	EENKVRQYDSIQKLL	FALSE	FALSE	0.6321589960302327	FALSE	S/T	Y	8.47385e-8	0.605	0.273	0.0515	0.0675
P68400	Casein kinase II subunit alpha	CSNK2A1	P13611-S566	P13611	CSPG2	566	S	DRTLTVGSDESTLIF	FALSE	FALSE	0.6027028829705043	FALSE	S/T	S/T	0.930758	0.468	0.358	0.041	0.041
P68400	Casein kinase II subunit alpha	CSNK2A1	P13611-S2337	P13611	CSPG2	2337	S	TTLIEILSDTGAEGP	FALSE	FALSE	0.5972999259703129	FALSE	S/T	S/T	0.303779	0.468	0.358	0.041	0.041
P68400	Casein kinase II subunit alpha	CSNK2A1	P13611-T716	P13611	CSPG2	716	T	KSPFMGKTEEEVFSG	FALSE	FALSE	0.6395231898679772	FALSE	S/T	S/T	0.596774	0.468	0.358	0.041	0.041
P68400	Casein kinase II subunit alpha	CSNK2A1	P13611-T2115	P13611	CSPG2	2115	T	QEIESETTSEEQIQE	FALSE	FALSE	0.5668798442815386	FALSE	S/T	S/T	0.224261	0.468	0.358	0.041	0.041
P68400	Casein kinase II subunit alpha	CSNK2A1	P13667-S495	P13667	PDIA4	495	S	MEPEEFDSDTLREFV	FALSE	FALSE	0.7233583589655297	FALSE	S/T	S/T	0.536528	0.476	0.435	0.041	0.041
P68400	Casein kinase II subunit alpha	CSNK2A1	P13674-S345	P13674	P4HA1	345	S	IRFHDIISDAEIEIV	FALSE	FALSE	0.7966106821702201	FALSE	S/T	S/T	0.999573	0.613	0.545	0.041	0.041
P68400	Casein kinase II subunit alpha	CSNK2A1	P13747-S216	P13747	HLAE	216	S	HVTHHPISDHEATLR	FALSE	FALSE	0.5485948031353741	FALSE	S/T	S/T	0.982854	0.441	0.224	0.041	0.041
P68400	Casein kinase II subunit alpha	CSNK2A1	P13796-S7	P13796	PLSL	7	S	_MARGSVSDEEMMEL	FALSE	FALSE	0.6546002402812019	FALSE	S/T	S/T	0.999893	0.501	0.285	0.041	0.041
P68400	Casein kinase II subunit alpha	CSNK2A1	P13796-S119	P13796	PLSL	119	S	VGTQHSYSEEEKYAF	FALSE	FALSE	0.6595294534480282	FALSE	S/T	S/T	0.681713	0.501	0.285	0.041	0.041
P68400	Casein kinase II subunit alpha	CSNK2A1	P13798-S187	P13798	ACPH	187	S	KALDVSASDDEIARL	FALSE	FALSE	0.5036019788823057	FALSE	S/T	S/T	0.999899	0.492	0.219	0.041	0.041
P68400	Casein kinase II subunit alpha	CSNK2A1	P13807-S8	P13807	GYS1	8	S	MPLNRTLSMSSLPGL	FALSE	FALSE	0.6848527037188844	FALSE	S/T	S/T	9.82185e-10	0.541	0.103	0.043	0.21
P68400	Casein kinase II subunit alpha	CSNK2A1	P13807-S10	P13807	GYS1	10	S	LNRTLSMSSLPGLED	FALSE	FALSE	0.7028090005305925	FALSE	S/T	S/T	1.67321e-8	0.541	0.103	0.043	0.21
P68400	Casein kinase II subunit alpha	CSNK2A1	P13807-S11	P13807	GYS1	11	S	NRTLSMSSLPGLEDW	FALSE	FALSE	0.6939346196524134	FALSE	S/T	S/T	2.12561e-9	0.541	0.103	0.043	0.21
P68400	Casein kinase II subunit alpha	CSNK2A1	P13807-S288	P13807	GYS1	288	S	GLNVKKFSAMHEFQN	FALSE	FALSE	0.6663421709259646	FALSE	S/T	S/T	8.33694e-11	0.541	0.103	0.043	0.21
P68400	Casein kinase II subunit alpha	CSNK2A1	P13807-S412	P13807	GYS1	412	S	YESLLVGSLPDMNKM	FALSE	FALSE	0.7372453365892401	FALSE	S/T	S/T	1.68552e-6	0.541	0.103	0.043	0.21
P68400	Casein kinase II subunit alpha	CSNK2A1	P13807-S484	P13807	GYS1	484	S	FHPEFLSSTSPLLPV	FALSE	FALSE	0.6495921453701253	FALSE	S/T	S/T	1.03352e-12	0.541	0.103	0.043	0.21
P68400	Casein kinase II subunit alpha	CSNK2A1	P13807-S486	P13807	GYS1	486	S	PEFLSSTSPLLPVDY	FALSE	FALSE	0.6554563089842889	FALSE	S/T	S/T	1.02165e-11	0.541	0.103	0.043	0.21
P68400	Casein kinase II subunit alpha	CSNK2A1	P13807-S641	P13807	GYS1	641	S	YRYPRPASVPPSPSL	FALSE	FALSE	0.6507921453701253	FALSE	S/T	S/T	1.19589e-13	0.541	0.103	0.043	0.21
P68400	Casein kinase II subunit alpha	CSNK2A1	P13807-S645	P13807	GYS1	645	S	RPASVPPSPSLSRHS	FALSE	FALSE	0.6663421709259646	FALSE	S/T	S/T	1.1633e-10	0.541	0.103	0.043	0.21
P68400	Casein kinase II subunit alpha	CSNK2A1	P13807-S647	P13807	GYS1	647	S	ASVPPSPSLSRHSSP	FALSE	FALSE	0.6615167741005679	FALSE	S/T	S/T	6.32993e-11	0.541	0.103	0.043	0.21
P68400	Casein kinase II subunit alpha	CSNK2A1	P13807-S649	P13807	GYS1	649	S	VPPSPSLSRHSSPHQ	FALSE	FALSE	0.6717451223806402	FALSE	S/T	S/T	3.36864e-10	0.541	0.103	0.043	0.21
P68400	Casein kinase II subunit alpha	CSNK2A1	P13807-S652	P13807	GYS1	652	S	SPSLSRHSSPHQSED	FALSE	FALSE	0.6939346196524134	FALSE	S/T	S/T	2.17018e-9	0.541	0.103	0.043	0.21
P68400	Casein kinase II subunit alpha	CSNK2A1	P13807-S653	P13807	GYS1	653	S	PSLSRHSSPHQSEDE	FALSE	FALSE	0.6478143675923475	FALSE	S/T	S/T	2.42008e-12	0.541	0.103	0.043	0.21
P68400	Casein kinase II subunit alpha	CSNK2A1	P13807-S657	P13807	GYS1	657	S	RHSSPHQSEDEEDPR	FALSE	FALSE	0.91370691131971	FALSE	S/T	S/T	0.978016	0.541	0.103	0.043	0.21
P68400	Casein kinase II subunit alpha	CSNK2A1	P13807-S698	P13807	GYS1	698	S	PEWPRRASCTSSTSG	FALSE	FALSE	0.6976616615950184	FALSE	S/T	S/T	2.4846e-9	0.541	0.103	0.043	0.21
P68400	Casein kinase II subunit alpha	CSNK2A1	P13807-S710	P13807	GYS1	710	S	TSGSKRNSVDTATSS	FALSE	FALSE	0.6478143675923475	FALSE	S/T	S/T	4.19572e-12	0.541	0.103	0.043	0.21
P68400	Casein kinase II subunit alpha	CSNK2A1	P13807-S716	P13807	GYS1	716	S	NSVDTATSSSLSTPS	FALSE	FALSE	0.7291710643583197	FALSE	S/T	S/T	3.22776e-5	0.541	0.103	0.043	0.21
P68400	Casein kinase II subunit alpha	CSNK2A1	P13807-S717	P13807	GYS1	717	S	SVDTATSSSLSTPSE	FALSE	FALSE	0.7459482939677787	FALSE	S/T	S/T	3.38679e-6	0.541	0.103	0.043	0.21
P68400	Casein kinase II subunit alpha	CSNK2A1	P13807-S718	P13807	GYS1	718	S	VDTATSSSLSTPSEP	FALSE	FALSE	0.6763971481633289	FALSE	S/T	S/T	5.90414e-10	0.541	0.103	0.043	0.21
P68400	Casein kinase II subunit alpha	CSNK2A1	P13807-S720	P13807	GYS1	720	S	TATSSSLSTPSEPLS	FALSE	FALSE	0.6758971481633289	FALSE	S/T	S/T	6.28667e-10	0.541	0.103	0.043	0.21
P68400	Casein kinase II subunit alpha	CSNK2A1	P13807-S723	P13807	GYS1	723	S	SSSLSTPSEPLSPTS	FALSE	FALSE	0.7184228027763919	FALSE	S/T	S/T	7.77787e-5	0.541	0.103	0.043	0.21
P68400	Casein kinase II subunit alpha	CSNK2A1	P13807-S727	P13807	GYS1	727	S	STPSEPLSPTSSLGE	FALSE	FALSE	0.7028090005305925	FALSE	S/T	S/T	1.6552e-8	0.541	0.103	0.043	0.21
P68400	Casein kinase II subunit alpha	CSNK2A1	P13807-S730	P13807	GYS1	730	S	SEPLSPTSSLGEERN	FALSE	FALSE	0.7459482939677787	FALSE	S/T	S/T	3.65712e-6	0.541	0.103	0.043	0.21
P68400	Casein kinase II subunit alpha	CSNK2A1	P13807-S731	P13807	GYS1	731	S	EPLSPTSSLGEERN_	FALSE	FALSE	0.7466233922108407	FALSE	S/T	S/T	4.74546e-4	0.541	0.103	0.043	0.21
P68400	Casein kinase II subunit alpha	CSNK2A1	P13807-T6	P13807	GYS1	6	T	__MPLNRTLSMSSLP	FALSE	FALSE	0.6575167741005679	FALSE	S/T	S/T	2.42044e-11	0.541	0.103	0.043	0.21
P68400	Casein kinase II subunit alpha	CSNK2A1	P13807-T75	P13807	GYS1	75	T	YTEQGVRTQVELLEA	FALSE	FALSE	0.7472900588775074	FALSE	S/T	S/T	5.00473e-4	0.541	0.103	0.043	0.21
P68400	Casein kinase II subunit alpha	CSNK2A1	P13807-T84	P13807	GYS1	84	T	VELLEAPTPALKRTL	FALSE	FALSE	0.6663421709259646	FALSE	S/T	S/T	1.25215e-10	0.541	0.103	0.043	0.21
P68400	Casein kinase II subunit alpha	CSNK2A1	P13807-T278	P13807	GYS1	278	T	KRKPDIVTPNGLNVK	FALSE	FALSE	0.6554563089842889	FALSE	S/T	S/T	1.35266e-11	0.541	0.103	0.043	0.21
P68400	Casein kinase II subunit alpha	CSNK2A1	P13807-T426	P13807	GYS1	426	T	MLDKEDFTMMKRAIF	FALSE	FALSE	0.6554563089842889	FALSE	S/T	S/T	1.75342e-11	0.541	0.103	0.043	0.21
P68400	Casein kinase II subunit alpha	CSNK2A1	P13807-T485	P13807	GYS1	485	T	HPEFLSSTSPLLPVD	FALSE	FALSE	0.7209213245723358	FALSE	S/T	S/T	3.28164e-7	0.541	0.103	0.043	0.21
P68400	Casein kinase II subunit alpha	CSNK2A1	P13807-T700	P13807	GYS1	700	T	WPRRASCTSSTSGSK	FALSE	FALSE	0.6959709832887772	FALSE	S/T	S/T	1.5844e-9	0.541	0.103	0.043	0.21
P68400	Casein kinase II subunit alpha	CSNK2A1	P13807-T713	P13807	GYS1	713	T	SKRNSVDTATSSSLS	FALSE	FALSE	0.734094465769833	FALSE	S/T	S/T	1.43973e-5	0.541	0.103	0.043	0.21
P68400	Casein kinase II subunit alpha	CSNK2A1	P13807-T715	P13807	GYS1	715	T	RNSVDTATSSSLSTP	FALSE	FALSE	0.7492538495233342	FALSE	S/T	S/T	4.79617e-6	0.541	0.103	0.043	0.21
P68400	Casein kinase II subunit alpha	CSNK2A1	P13807-T721	P13807	GYS1	721	T	ATSSSLSTPSEPLSP	FALSE	FALSE	0.735043722835546	FALSE	S/T	S/T	1.4843e-6	0.541	0.103	0.043	0.21
P68400	Casein kinase II subunit alpha	CSNK2A1	P13807-T729	P13807	GYS1	729	T	PSEPLSPTSSLGEER	FALSE	FALSE	0.7302230371984043	FALSE	S/T	S/T	1.51331e-5	0.541	0.103	0.043	0.21
P68400	Casein kinase II subunit alpha	CSNK2A1	P13807-Y44	P13807	GYS1	44	Y	ANKVGGIYTVLQTKA	FALSE	FALSE	0.6545950312986052	FALSE	S/T	Y	2.71462e-13	0.541	0.103	0.043	0.21
P68400	Casein kinase II subunit alpha	CSNK2A1	P13807-Y102	P13807	GYS1	102	Y	NSKGCKVYFGRWLIE	FALSE	FALSE	0.6557950312986052	FALSE	S/T	Y	8.38164e-16	0.541	0.103	0.043	0.21
P68400	Casein kinase II subunit alpha	CSNK2A1	P13807-Y405	P13807	GYS1	405	Y	EKFGRKLYESLLVGS	FALSE	FALSE	0.7179367666315424	FALSE	S/T	Y	2.33167e-7	0.541	0.103	0.043	0.21
P68400	Casein kinase II subunit alpha	CSNK2A1	P13807-Y604	P13807	GYS1	604	Y	DWKYLGRYYMSARHM	FALSE	FALSE	0.6557950312986052	FALSE	S/T	Y	2.74891e-14	0.541	0.103	0.043	0.21
P68400	Casein kinase II subunit alpha	CSNK2A1	P13807-Y634	P13807	GYS1	634	Y	EADAAQGYRYPRPAS	FALSE	FALSE	0.6557950312986052	FALSE	S/T	Y	3.55995e-16	0.541	0.103	0.043	0.21
P68400	Casein kinase II subunit alpha	CSNK2A1	P13807-Y636	P13807	GYS1	636	Y	DAAQGYRYPRPASVP	FALSE	FALSE	0.6557950312986052	FALSE	S/T	Y	2.27379e-16	0.541	0.103	0.043	0.21
P68400	Casein kinase II subunit alpha	CSNK2A1	P13807-Y675	P13807	GYS1	675	Y	LEEDGERYDEDEEAA	FALSE	FALSE	0.7965556367504003	FALSE	S/T	Y	0.498603	0.541	0.103	0.043	0.21
P68400	Casein kinase II subunit alpha	CSNK2A1	P13861-S78	P13861	KAP2	78	S	VADAKGDSESEEDED	FALSE	FALSE	0.6928942102715056	FALSE	S/T	S/T	0.996343	0.56	0.405	0.041	0.041
P68400	Casein kinase II subunit alpha	CSNK2A1	P13861-S80	P13861	KAP2	80	S	DAKGDSESEEDEDLE	FALSE	FALSE	0.6859960864197937	FALSE	S/T	S/T	0.953091	0.56	0.405	0.041	0.041
P68400	Casein kinase II subunit alpha	CSNK2A1	P13984-S248	P13984	T2FB	248	S	HYQGEEKSD______	FALSE	FALSE	0.8575741073915946	FALSE	S/T	S/T	0.865791	0.631	0.245	0.075	0.041
P68400	Casein kinase II subunit alpha	CSNK2A1	P14136-S16	P14136	GFAP	16	S	AARRSYVSSGEMMVG	FALSE	FALSE	0.5335599613292303	FALSE	S/T	S/T	0.1459	0.497	0.284	0.041	0.041
P68400	Casein kinase II subunit alpha	CSNK2A1	P14316-S119	P14316	IRF2	119	S	LPLSERPSKKGKKPK	FALSE	FALSE	0.6431453403342638	FALSE	S/T	S/T	7.58631e-10	0.71	0.317	0.041	0.21
P68400	Casein kinase II subunit alpha	CSNK2A1	P14316-S143	P14316	IRF2	143	S	IKQEPVESSLGLSNG	FALSE	FALSE	0.8135949579761231	FALSE	S/T	S/T	6.9618e-6	0.71	0.317	0.041	0.21
P68400	Casein kinase II subunit alpha	CSNK2A1	P14316-S144	P14316	IRF2	144	S	KQEPVESSLGLSNGV	FALSE	FALSE	0.812519771362798	FALSE	S/T	S/T	1.78336e-6	0.71	0.317	0.041	0.21
P68400	Casein kinase II subunit alpha	CSNK2A1	P14316-S148	P14316	IRF2	148	S	VESSLGLSNGVSDLS	FALSE	FALSE	0.6061787979733521	FALSE	S/T	S/T	4.72716e-11	0.71	0.317	0.041	0.21
P68400	Casein kinase II subunit alpha	CSNK2A1	P14316-S152	P14316	IRF2	152	S	LGLSNGVSDLSPEYA	FALSE	FALSE	0.9569309301475424	FALSE	S/T	S/T	0.470687	0.71	0.317	0.041	0.21
P68400	Casein kinase II subunit alpha	CSNK2A1	P14316-S155	P14316	IRF2	155	S	SNGVSDLSPEYAVLT	FALSE	FALSE	0.6061787979733521	FALSE	S/T	S/T	7.33757e-11	0.71	0.317	0.041	0.21
P68400	Casein kinase II subunit alpha	CSNK2A1	P14316-S163	P14316	IRF2	163	S	PEYAVLTSTIKNEVD	FALSE	FALSE	0.7534761830641453	FALSE	S/T	S/T	1.22899e-8	0.71	0.317	0.041	0.21
P68400	Casein kinase II subunit alpha	CSNK2A1	P14316-S225	P14316	IRF2	225	S	ELYPLQISPVSSYAE	FALSE	FALSE	0.7599396751276373	FALSE	S/T	S/T	1.66231e-8	0.71	0.317	0.041	0.21
P68400	Casein kinase II subunit alpha	CSNK2A1	P14316-S241	P14316	IRF2	241	S	ETTDSVPSDEESAEG	FALSE	FALSE	0.95658371722753	FALSE	S/T	S/T	0.999994	0.71	0.317	0.041	0.21
P68400	Casein kinase II subunit alpha	CSNK2A1	P14316-S333	P14316	IRF2	333	S	PDRETRASVIKKTSD	FALSE	FALSE	0.6424310546199781	FALSE	S/T	S/T	5.15265e-10	0.71	0.317	0.041	0.21
P68400	Casein kinase II subunit alpha	CSNK2A1	P14316-T162	P14316	IRF2	162	T	SPEYAVLTSTIKNEV	FALSE	FALSE	0.8054649145650067	FALSE	S/T	S/T	2.90026e-7	0.71	0.317	0.041	0.21
P68400	Casein kinase II subunit alpha	CSNK2A1	P14316-T164	P14316	IRF2	164	T	EYAVLTSTIKNEVDS	FALSE	FALSE	0.5600194679373022	FALSE	S/T	S/T	2.21893e-12	0.71	0.317	0.041	0.21
P68400	Casein kinase II subunit alpha	CSNK2A1	P14317-S13	P14317	HCLS1	13	S	VGHDVSVSVETQGDD	FALSE	FALSE	0.7742879730818957	FALSE	S/T	S/T	5.37985e-11	0.692	0.419	0.041	0.21
P68400	Casein kinase II subunit alpha	CSNK2A1	P14317-S32	P14317	HCLS1	32	S	PDFVNDISEKEQRWG	FALSE	FALSE	0.9774842186315564	FALSE	S/T	S/T	0.960314	0.692	0.419	0.041	0.21
P68400	Casein kinase II subunit alpha	CSNK2A1	P14317-S62	P14317	HCLS1	62	S	HQLRNKVSEEHDVLR	FALSE	FALSE	0.9306628180797883	FALSE	S/T	S/T	5.71887e-5	0.692	0.419	0.041	0.21
P68400	Casein kinase II subunit alpha	CSNK2A1	P14317-S97	P14317	HCLS1	97	S	ERDRMDKSAVGHEYV	FALSE	FALSE	0.910860905478116	FALSE	S/T	S/T	1.67273e-6	0.692	0.419	0.041	0.21
P68400	Casein kinase II subunit alpha	CSNK2A1	P14317-S112	P14317	HCLS1	112	S	AEVEKHSSQTDAAKG	FALSE	FALSE	0.9180840099318662	FALSE	S/T	S/T	0.00496022	0.692	0.419	0.041	0.21
P68400	Casein kinase II subunit alpha	CSNK2A1	P14317-S134	P14317	HCLS1	134	S	ERDRADKSAVGFDYK	FALSE	FALSE	0.910860905478116	FALSE	S/T	S/T	1.82147e-6	0.692	0.419	0.041	0.21
P68400	Casein kinase II subunit alpha	CSNK2A1	P14317-S154	P14317	HCLS1	154	S	HTSQKDYSRGFGGRY	FALSE	FALSE	0.7091421906282565	FALSE	S/T	S/T	4.0153e-12	0.692	0.419	0.041	0.21
P68400	Casein kinase II subunit alpha	CSNK2A1	P14317-S186	P14317	HCLS1	186	S	GETEKHESQRDYAKG	FALSE	FALSE	0.937121898760574	FALSE	S/T	S/T	3.27076e-4	0.692	0.419	0.041	0.21
P68400	Casein kinase II subunit alpha	CSNK2A1	P14317-S208	P14317	HCLS1	208	S	QKDRVDKSAVGFNEM	FALSE	FALSE	0.910766134236286	FALSE	S/T	S/T	1.57167e-6	0.692	0.419	0.041	0.21
P68400	Casein kinase II subunit alpha	CSNK2A1	P14317-S232	P14317	HCLS1	232	S	TTPIEAASSGTRGLK	FALSE	FALSE	0.9138828009029528	FALSE	S/T	S/T	1.12045e-6	0.692	0.419	0.041	0.21
P68400	Casein kinase II subunit alpha	CSNK2A1	P14317-S275	P14317	HCLS1	275	S	RKAVTKRSPEAPQPV	FALSE	FALSE	0.875447714475156	FALSE	S/T	S/T	7.99844e-9	0.692	0.419	0.041	0.21
P68400	Casein kinase II subunit alpha	CSNK2A1	P14317-S299	P14317	HCLS1	299	S	APLPKKISSEAWPPV	FALSE	FALSE	0.9377700922243892	FALSE	S/T	S/T	0.00100934	0.692	0.419	0.041	0.21
P68400	Casein kinase II subunit alpha	CSNK2A1	P14317-S300	P14317	HCLS1	300	S	PLPKKISSEAWPPVG	FALSE	FALSE	0.932218373635344	FALSE	S/T	S/T	5.2886e-5	0.692	0.419	0.041	0.21
P68400	Casein kinase II subunit alpha	CSNK2A1	P14317-S311	P14317	HCLS1	311	S	PPVGTPPSSESEPVR	FALSE	FALSE	0.9400326546939332	FALSE	S/T	S/T	0.0124991	0.692	0.419	0.041	0.21
P68400	Casein kinase II subunit alpha	CSNK2A1	P14317-S312	P14317	HCLS1	312	S	PVGTPPSSESEPVRT	FALSE	FALSE	0.9774842186315564	FALSE	S/T	S/T	0.955203	0.692	0.419	0.041	0.21
P68400	Casein kinase II subunit alpha	CSNK2A1	P14317-S314	P14317	HCLS1	314	S	GTPPSSESEPVRTSR	FALSE	FALSE	0.8983682241427657	FALSE	S/T	S/T	1.46709e-5	0.692	0.419	0.041	0.21
P68400	Casein kinase II subunit alpha	CSNK2A1	P14317-S320	P14317	HCLS1	320	S	ESEPVRTSREHPVPL	FALSE	FALSE	0.7742879730818957	FALSE	S/T	S/T	4.88418e-11	0.692	0.419	0.041	0.21
P68400	Casein kinase II subunit alpha	CSNK2A1	P14317-T16	P14317	HCLS1	16	T	DVSVSVETQGDDWDT	TRUE	TRUE	0.9355045724525742	FALSE	S/T	S/T	0.00669437	0.692	0.419	0.041	0.21
P68400	Casein kinase II subunit alpha	CSNK2A1	P14317-T23	P14317	HCLS1	23	T	TQGDDWDTDPDFVND	TRUE	TRUE	0.9774842186315564	FALSE	S/T	S/T	0.969822	0.692	0.419	0.041	0.21
P68400	Casein kinase II subunit alpha	CSNK2A1	P14317-T42	P14317	HCLS1	42	T	EQRWGAKTIEGSGRT	FALSE	FALSE	0.875447714475156	FALSE	S/T	S/T	7.02206e-9	0.692	0.419	0.041	0.21
P68400	Casein kinase II subunit alpha	CSNK2A1	P14317-T114	P14317	HCLS1	114	T	VEKHSSQTDAAKGFG	FALSE	FALSE	0.9427164231489786	FALSE	S/T	S/T	0.0307925	0.692	0.419	0.041	0.21
P68400	Casein kinase II subunit alpha	CSNK2A1	P14317-T181	P14317	HCLS1	181	T	GYDYKGETEKHESQR	FALSE	FALSE	0.8931551806645047	FALSE	S/T	S/T	1.51439e-5	0.692	0.419	0.041	0.21
P68400	Casein kinase II subunit alpha	CSNK2A1	P14317-T219	P14317	HCLS1	219	T	FNEMEAPTTAYKKTT	FALSE	FALSE	0.7130552341065173	FALSE	S/T	S/T	5.45623e-12	0.692	0.419	0.041	0.21
P68400	Casein kinase II subunit alpha	CSNK2A1	P14317-T220	P14317	HCLS1	220	T	NEMEAPTTAYKKTTP	FALSE	FALSE	0.8921030129131645	FALSE	S/T	S/T	1.05624e-7	0.692	0.419	0.041	0.21
P68400	Casein kinase II subunit alpha	CSNK2A1	P14317-T272	P14317	HCLS1	272	T	QQERKAVTKRSPEAP	FALSE	FALSE	0.84575090942835085	FALSE	S/T	S/T	2.85727e-9	0.692	0.419	0.041	0.21
P68400	Casein kinase II subunit alpha	CSNK2A1	P14317-T308	P14317	HCLS1	308	T	EAWPPVGTPPSSESE	FALSE	FALSE	0.875447714475156	FALSE	S/T	S/T	9.61981e-9	0.692	0.419	0.041	0.21
P68400	Casein kinase II subunit alpha	CSNK2A1	P14317-T319	P14317	HCLS1	319	T	SESEPVRTSREHPVP	FALSE	FALSE	0.9535613519063276	FALSE	S/T	S/T	0.0592823	0.692	0.419	0.041	0.21
P68400	Casein kinase II subunit alpha	CSNK2A1	P14317-T333	P14317	HCLS1	333	T	PLLPIRQTLPEDNEE	FALSE	FALSE	0.9246408752058836	FALSE	S/T	S/T	6.9625e-5	0.692	0.419	0.041	0.21
P68400	Casein kinase II subunit alpha	CSNK2A1	P14317-Y83	P14317	HCLS1	83	Y	GPKASHGYGGRFGVE	FALSE	FALSE	0.7901170898720487	FALSE	S/T	Y	2.77971e-10	0.692	0.419	0.041	0.21
P68400	Casein kinase II subunit alpha	CSNK2A1	P14317-Y103	P14317	HCLS1	103	Y	KSAVGHEYVAEVEKH	FALSE	FALSE	0.8726939141283033	FALSE	S/T	Y	7.03556e-7	0.692	0.419	0.041	0.21
P68400	Casein kinase II subunit alpha	CSNK2A1	P14317-Y124	P14317	HCLS1	124	Y	AKGFGGKYGVERDRA	FALSE	FALSE	0.9112630882505636	FALSE	S/T	Y	0.00129368	0.692	0.419	0.041	0.21
P68400	Casein kinase II subunit alpha	CSNK2A1	P14317-Y140	P14317	HCLS1	140	Y	KSAVGFDYKGEVEKH	FALSE	FALSE	0.8647292676636569	FALSE	S/T	Y	4.70039e-7	0.692	0.419	0.041	0.21
P68400	Casein kinase II subunit alpha	CSNK2A1	P14317-Y153	P14317	HCLS1	153	Y	KHTSQKDYSRGFGGR	FALSE	FALSE	0.8372726661386005	FALSE	S/T	Y	4.83962e-9	0.692	0.419	0.041	0.21
P68400	Casein kinase II subunit alpha	CSNK2A1	P14317-Y161	P14317	HCLS1	161	Y	SRGFGGRYGVEKDKW	FALSE	FALSE	0.9114808915572448	FALSE	S/T	Y	3.35609e-4	0.692	0.419	0.041	0.21
P68400	Casein kinase II subunit alpha	CSNK2A1	P14317-Y175	P14317	HCLS1	175	Y	WDKAALGYDYKGETE	FALSE	FALSE	0.9130645238292392	FALSE	S/T	Y	2.32122e-4	0.692	0.419	0.041	0.21
P68400	Casein kinase II subunit alpha	CSNK2A1	P14317-Y177	P14317	HCLS1	177	Y	KAALGYDYKGETEKH	FALSE	FALSE	0.8726939141283033	FALSE	S/T	Y	7.15378e-7	0.692	0.419	0.041	0.21
P68400	Casein kinase II subunit alpha	CSNK2A1	P14317-Y190	P14317	HCLS1	190	Y	KHESQRDYAKGFGGQ	FALSE	FALSE	0.8178278331937677	FALSE	S/T	Y	1.03032e-9	0.692	0.419	0.041	0.21
P68400	Casein kinase II subunit alpha	CSNK2A1	P14317-Y198	P14317	HCLS1	198	Y	AKGFGGQYGIQKDRV	FALSE	FALSE	0.8005099470149059	FALSE	S/T	Y	5.53177e-10	0.692	0.419	0.041	0.21
P68400	Casein kinase II subunit alpha	CSNK2A1	P14317-Y222	P14317	HCLS1	222	Y	MEAPTTAYKKTTPIE	FALSE	FALSE	0.7065389164889949	FALSE	S/T	Y	1.57024e-14	0.692	0.419	0.041	0.21
P68400	Casein kinase II subunit alpha	CSNK2A1	P14317-Y360	P14317	HCLS1	360	Y	QVEEEPVYEAEPEPE	FALSE	FALSE	0.9076716709653628	FALSE	S/T	Y	0.375154	0.692	0.419	0.041	0.21
P68400	Casein kinase II subunit alpha	CSNK2A1	P14317-Y378	P14317	HCLS1	378	Y	EPEPENDYEDVEEMD	FALSE	FALSE	0.8790806778549418	FALSE	S/T	Y	1.10806e-5	0.692	0.419	0.041	0.21
P68400	Casein kinase II subunit alpha	CSNK2A1	P14317-Y397	P14317	HCLS1	397	Y	EDEPEGDYEEVLEPE	FALSE	FALSE	0.8767536014414059	FALSE	S/T	Y	3.28634e-6	0.692	0.419	0.041	0.21
P68400	Casein kinase II subunit alpha	CSNK2A1	P14317-Y481	P14317	HCLS1	481	Y	FGLFPANYVKLLE__	FALSE	FALSE	0.7333979917132875	FALSE	S/T	Y	1.2382e-11	0.692	0.419	0.041	0.21
P68400	Casein kinase II subunit alpha	CSNK2A1	P14324-T95	P14324	FPPS	95	T	SQIVRVLTEDEMGHP	FALSE	FALSE	0.5806991354748624	FALSE	S/T	S/T	0.896261	0.706	0.181	0.041	0.041
P68400	Casein kinase II subunit alpha	CSNK2A1	P14373-S341	P14373	TRI27	341	S	NLRQVRYSYLQQDLP	FALSE	FALSE	0.5838258980804041	FALSE	S/T	S/T	3.50724e-14	0.72	0.316	0.0515	0.0835
P68400	Casein kinase II subunit alpha	CSNK2A1	P14373-S493	P14373	TRI27	493	S	PLIICPMSGIDGFSG	FALSE	FALSE	0.692062703131902	FALSE	S/T	S/T	3.06569e-4	0.72	0.316	0.0515	0.0835
P68400	Casein kinase II subunit alpha	CSNK2A1	P14373-S499	P14373	TRI27	499	S	MSGIDGFSGHVGNHG	FALSE	FALSE	0.5742840971049704	FALSE	S/T	S/T	5.23099e-9	0.72	0.316	0.0515	0.0835
P68400	Casein kinase II subunit alpha	CSNK2A1	P14373-S508	P14373	TRI27	508	S	HVGNHGHSMETSP__	FALSE	FALSE	0.5630558942746202	FALSE	S/T	S/T	2.79279e-12	0.72	0.316	0.0515	0.0835
P68400	Casein kinase II subunit alpha	CSNK2A1	P14373-S512	P14373	TRI27	512	S	HGHSMETSP______	FALSE	FALSE	0.5742840971049704	FALSE	S/T	S/T	4.98962e-9	0.72	0.316	0.0515	0.0835
P68400	Casein kinase II subunit alpha	CSNK2A1	P14373-T269	P14373	TRI27	269	T	RIPEPWITPPDLQEK	FALSE	FALSE	0.5760840971049705	FALSE	S/T	S/T	6.3165e-9	0.72	0.316	0.0515	0.0835
P68400	Casein kinase II subunit alpha	CSNK2A1	P14373-T511	P14373	TRI27	511	T	NHGHSMETSP_____	FALSE	FALSE	0.7026972961241839	FALSE	S/T	S/T	4.58552e-6	0.72	0.316	0.0515	0.0835
P68400	Casein kinase II subunit alpha	CSNK2A1	P14598-S208	P14598	NCF1	208	S	KRGWIPASFLEPLDS	TRUE	TRUE	0.7112119993800503	FALSE	S/T	S/T	1.56355e-6	0.588	0.389	0.041	0.1805
P68400	Casein kinase II subunit alpha	CSNK2A1	P14598-S246	P14598	NCF1	246	S	AVEGDEVSLLEGEAV	FALSE	FALSE	0.8560271140490904	FALSE	S/T	S/T	1.43768e-4	0.588	0.389	0.041	0.1805
P68400	Casein kinase II subunit alpha	CSNK2A1	P14598-S283	P14598	NCF1	283	S	PSMYLQKSGQDVSQA	TRUE	TRUE	0.8450870637916271	FALSE	S/T	S/T	5.55272e-4	0.588	0.389	0.041	0.1805
P68400	Casein kinase II subunit alpha	CSNK2A1	P14598-S288	P14598	NCF1	288	S	QKSGQDVSQAQRQIK	FALSE	FALSE	0.6726592237963502	FALSE	S/T	S/T	1.10001e-9	0.588	0.389	0.041	0.1805
P68400	Casein kinase II subunit alpha	CSNK2A1	P14598-S303	P14598	NCF1	303	S	RGAPPRRSSIRNAHS	FALSE	FALSE	0.6438086845341956	FALSE	S/T	S/T	4.59209e-10	0.588	0.389	0.041	0.1805
P68400	Casein kinase II subunit alpha	CSNK2A1	P14598-S304	P14598	NCF1	304	S	GAPPRRSSIRNAHSI	FALSE	FALSE	0.598603891127571	FALSE	S/T	S/T	8.78407e-15	0.588	0.389	0.041	0.1805
P68400	Casein kinase II subunit alpha	CSNK2A1	P14598-S310	P14598	NCF1	310	S	SSIRNAHSIHQRSRK	FALSE	FALSE	0.598603891127571	FALSE	S/T	S/T	1.19512e-12	0.588	0.389	0.041	0.1805
P68400	Casein kinase II subunit alpha	CSNK2A1	P14598-S315	P14598	NCF1	315	S	AHSIHQRSRKRLSQD	FALSE	FALSE	0.598603891127571	FALSE	S/T	S/T	2.83975e-14	0.588	0.389	0.041	0.1805
P68400	Casein kinase II subunit alpha	CSNK2A1	P14598-S320	P14598	NCF1	320	S	QRSRKRLSQDAYRRN	FALSE	FALSE	0.6889268183962184	FALSE	S/T	S/T	1.22411e-7	0.588	0.389	0.041	0.1805
P68400	Casein kinase II subunit alpha	CSNK2A1	P14598-S328	P14598	NCF1	328	S	QDAYRRNSVRFLQQR	FALSE	FALSE	0.598603891127571	FALSE	S/T	S/T	3.2162e-14	0.588	0.389	0.041	0.1805
P68400	Casein kinase II subunit alpha	CSNK2A1	P14598-S345	P14598	NCF1	345	S	QARPGPQSPGSPLEE	FALSE	FALSE	0.6874206016907587	FALSE	S/T	S/T	1.42833e-8	0.588	0.389	0.041	0.1805
P68400	Casein kinase II subunit alpha	CSNK2A1	P14598-S348	P14598	NCF1	348	S	PGPQSPGSPLEEERQ	TRUE	TRUE	0.7099119993800503	FALSE	S/T	S/T	1.48064e-6	0.588	0.389	0.041	0.1805
P68400	Casein kinase II subunit alpha	CSNK2A1	P14598-S359	P14598	NCF1	359	S	EERQTQRSKPQPAVP	FALSE	FALSE	0.598603891127571	FALSE	S/T	S/T	1.07795e-13	0.588	0.389	0.041	0.1805
P68400	Casein kinase II subunit alpha	CSNK2A1	P14598-S370	P14598	NCF1	370	S	PAVPPRPSADLILNR	FALSE	FALSE	0.7125119993800504	FALSE	S/T	S/T	9.58022e-7	0.588	0.389	0.041	0.1805
P68400	Casein kinase II subunit alpha	CSNK2A1	P14598-S379	P14598	NCF1	379	S	DLILNRCSESTKRKL	FALSE	FALSE	0.6889268183962184	FALSE	S/T	S/T	1.21311e-7	0.588	0.389	0.041	0.1805
P68400	Casein kinase II subunit alpha	CSNK2A1	P14598-S381	P14598	NCF1	381	S	ILNRCSESTKRKLAS	FALSE	FALSE	0.598603891127571	FALSE	S/T	S/T	1.07563e-13	0.588	0.389	0.041	0.1805
P68400	Casein kinase II subunit alpha	CSNK2A1	P14598-T45	P14598	NCF1	45	T	KVVYRRFTEIYEFHK	FALSE	FALSE	0.6923234898728899	FALSE	S/T	S/T	2.86492e-8	0.588	0.389	0.041	0.1805
P68400	Casein kinase II subunit alpha	CSNK2A1	P14598-T133	P14598	NCF1	133	T	KLPTDNQTKKPETYL	FALSE	FALSE	0.598603891127571	FALSE	S/T	S/T	8.41971e-13	0.588	0.389	0.041	0.1805
P68400	Casein kinase II subunit alpha	CSNK2A1	P14598-T138	P14598	NCF1	138	T	NQTKKPETYLMPKDG	FALSE	FALSE	0.598603891127571	FALSE	S/T	S/T	5.93502e-14	0.588	0.389	0.041	0.1805
P68400	Casein kinase II subunit alpha	CSNK2A1	P14598-T153	P14598	NCF1	153	T	KSTATDITGPIILQT	FALSE	FALSE	0.6856702176661811	FALSE	S/T	S/T	5.39445e-9	0.588	0.389	0.041	0.1805
P68400	Casein kinase II subunit alpha	CSNK2A1	P14598-T356	P14598	NCF1	356	T	PLEEERQTQRSKPQP	FALSE	FALSE	0.6945568232062233	FALSE	S/T	S/T	4.27472e-8	0.588	0.389	0.041	0.1805
P68400	Casein kinase II subunit alpha	CSNK2A1	P14598-T382	P14598	NCF1	382	T	LNRCSESTKRKLASA	FALSE	FALSE	0.598603891127571	FALSE	S/T	S/T	4.40086e-12	0.588	0.389	0.041	0.1805
P68400	Casein kinase II subunit alpha	CSNK2A1	P14598-Y41	P14598	NCF1	41	Y	DLSEKVVYRRFTEIY	FALSE	FALSE	0.6202565790174392	FALSE	S/T	Y	9.28752e-16	0.588	0.389	0.041	0.1805
P68400	Casein kinase II subunit alpha	CSNK2A1	P14598-Y48	P14598	NCF1	48	Y	YRRFTEIYEFHKTLK	FALSE	FALSE	0.6940032848127504	FALSE	S/T	Y	9.54403e-9	0.588	0.389	0.041	0.1805
P68400	Casein kinase II subunit alpha	CSNK2A1	P14598-Y139	P14598	NCF1	139	Y	QTKKPETYLMPKDGK	FALSE	FALSE	0.6202565790174392	FALSE	S/T	Y	1.20539e-13	0.588	0.389	0.041	0.1805
P68400	Casein kinase II subunit alpha	CSNK2A1	P14598-Y226	P14598	NCF1	226	Y	TEDPEPNYAGEPYVA	FALSE	FALSE	0.7596313580208267	FALSE	S/T	Y	4.38563e-5	0.588	0.389	0.041	0.1805
P68400	Casein kinase II subunit alpha	CSNK2A1	P14598-Y279	P14598	NCF1	279	Y	TGYFPSMYLQKSGQD	FALSE	FALSE	0.6304192774301376	FALSE	S/T	Y	8.89048e-12	0.588	0.389	0.041	0.1805
P68400	Casein kinase II subunit alpha	CSNK2A1	P14621-T27	P14621	ACYP2	27	T	GVCFRMYTEDEARKI	FALSE	FALSE	0.7113303888588537	FALSE	S/T	S/T	0.223973	0.659	0.459	0.041	0.041
P68400	Casein kinase II subunit alpha	CSNK2A1	P14625-S42	P14625	ENPL	42	S	LGKSREGSRTDDEVV	FALSE	FALSE	0.875150329798035	FALSE	S/T	S/T	3.92114e-4	0.606	0.495	0.059	0.2555
P68400	Casein kinase II subunit alpha	CSNK2A1	P14625-S64	P14625	ENPL	64	S	QLDGLNASQIRELRE	FALSE	FALSE	0.7234750437069569	FALSE	S/T	S/T	2.98606e-7	0.606	0.495	0.059	0.2555
P68400	Casein kinase II subunit alpha	CSNK2A1	P14625-S92	P14625	ENPL	92	S	MMKLIINSLYKNKEI	FALSE	FALSE	0.7335908308222061	FALSE	S/T	S/T	4.65957e-6	0.606	0.495	0.059	0.2555
P68400	Casein kinase II subunit alpha	CSNK2A1	P14625-S106	P14625	ENPL	106	S	IFLRELISNASDALD	FALSE	FALSE	0.7152979781798915	FALSE	S/T	S/T	1.2555e-7	0.606	0.495	0.059	0.2555
P68400	Casein kinase II subunit alpha	CSNK2A1	P14625-S109	P14625	ENPL	109	S	RELISNASDALDKIR	FALSE	FALSE	0.987593350096784	FALSE	S/T	S/T	0.776466	0.606	0.495	0.059	0.2555
P68400	Casein kinase II subunit alpha	CSNK2A1	P14625-S127	P14625	ENPL	127	S	LTDENALSGNEELTV	FALSE	FALSE	0.9880401653375528	FALSE	S/T	S/T	0.950058	0.606	0.495	0.059	0.2555
P68400	Casein kinase II subunit alpha	CSNK2A1	P14625-S169	P14625	ENPL	169	S	NLGTIAKSGTSEFLN	FALSE	FALSE	0.8857484845490537	FALSE	S/T	S/T	0.00166358	0.606	0.495	0.059	0.2555
P68400	Casein kinase II subunit alpha	CSNK2A1	P14625-S172	P14625	ENPL	172	S	TIAKSGTSEFLNKMT	FALSE	FALSE	0.9651169288207764	FALSE	S/T	S/T	0.117191	0.606	0.495	0.059	0.2555
P68400	Casein kinase II subunit alpha	CSNK2A1	P14625-S187	P14625	ENPL	187	S	EAQEDGQSTSELIGQ	FALSE	FALSE	0.8409722214223634	FALSE	S/T	S/T	2.47411e-4	0.606	0.495	0.059	0.2555
P68400	Casein kinase II subunit alpha	CSNK2A1	P14625-S201	P14625	ENPL	201	S	QFGVGFYSAFLVADK	FALSE	FALSE	0.875150329798035	FALSE	S/T	S/T	3.84695e-4	0.606	0.495	0.059	0.2555
P68400	Casein kinase II subunit alpha	CSNK2A1	P14625-S225	P14625	ENPL	225	S	DTQHIWESDSNEFSV	FALSE	FALSE	0.9074090632037868	FALSE	S/T	S/T	0.00997938	0.606	0.495	0.059	0.2555
P68400	Casein kinase II subunit alpha	CSNK2A1	P14625-S227	P14625	ENPL	227	S	QHIWESDSNEFSVIA	FALSE	FALSE	0.697634536806159	FALSE	S/T	S/T	8.5187e-10	0.606	0.495	0.059	0.2555
P68400	Casein kinase II subunit alpha	CSNK2A1	P14625-S256	P14625	ENPL	256	S	LVLKEEASDYLELDT	FALSE	FALSE	0.9824697689709138	FALSE	S/T	S/T	0.989153	0.606	0.495	0.059	0.2555
P68400	Casein kinase II subunit alpha	CSNK2A1	P14625-S306	P14625	ENPL	306	S	AKEEKEESDDEAAVE	FALSE	FALSE	0.9850760565462732	FALSE	S/T	S/T	0.999999	0.606	0.495	0.059	0.2555
P68400	Casein kinase II subunit alpha	CSNK2A1	P14625-S347	P14625	ENPL	347	S	KPIWQRPSKEVEEDE	FALSE	FALSE	0.7003012034728257	FALSE	S/T	S/T	1.29597e-9	0.606	0.495	0.059	0.2555
P68400	Casein kinase II subunit alpha	CSNK2A1	P14625-S385	P14625	ENPL	385	S	EGEVTFKSILFVPTS	FALSE	FALSE	0.6362558801479845	FALSE	S/T	S/T	3.56639e-11	0.606	0.495	0.059	0.2555
P68400	Casein kinase II subunit alpha	CSNK2A1	P14625-S392	P14625	ENPL	392	S	SILFVPTSAPRGLFD	FALSE	FALSE	0.7152609411428544	FALSE	S/T	S/T	1.28558e-7	0.606	0.495	0.059	0.2555
P68400	Casein kinase II subunit alpha	CSNK2A1	P14625-S403	P14625	ENPL	403	S	GLFDEYGSKKSDYIK	FALSE	FALSE	0.7374014708860157	FALSE	S/T	S/T	6.05455e-7	0.606	0.495	0.059	0.2555
P68400	Casein kinase II subunit alpha	CSNK2A1	P14625-S439	P14625	ENPL	439	S	FVKGVVDSDDLPLNV	FALSE	FALSE	0.9886429537974288	FALSE	S/T	S/T	0.994329	0.606	0.495	0.059	0.2555
P68400	Casein kinase II subunit alpha	CSNK2A1	P14625-S447	P14625	ENPL	447	S	DDLPLNVSRETLQQH	FALSE	FALSE	0.6803257872900924	FALSE	S/T	S/T	2.47924e-10	0.606	0.495	0.059	0.2555
P68400	Casein kinase II subunit alpha	CSNK2A1	P14625-S501	P14625	ENPL	501	S	LGVIEDHSNRTRLAK	FALSE	FALSE	0.6362558801479845	FALSE	S/T	S/T	2.30858e-11	0.606	0.495	0.059	0.2555
P68400	Casein kinase II subunit alpha	CSNK2A1	P14625-S514	P14625	ENPL	514	S	AKLLRFQSSHHPTDI	FALSE	FALSE	0.7353741641555396	FALSE	S/T	S/T	3.66151e-6	0.606	0.495	0.059	0.2555
P68400	Casein kinase II subunit alpha	CSNK2A1	P14625-S515	P14625	ENPL	515	S	KLLRFQSSHHPTDIT	FALSE	FALSE	0.6803257872900924	FALSE	S/T	S/T	2.58925e-10	0.606	0.495	0.059	0.2555
P68400	Casein kinase II subunit alpha	CSNK2A1	P14625-S544	P14625	ENPL	544	S	KIYFMAGSSRKEAES	FALSE	FALSE	0.8574695177394945	FALSE	S/T	S/T	1.47625e-4	0.606	0.495	0.059	0.2555
P68400	Casein kinase II subunit alpha	CSNK2A1	P14625-S545	P14625	ENPL	545	S	IYFMAGSSRKEAESS	FALSE	FALSE	0.8019360029164291	FALSE	S/T	S/T	6.50195e-5	0.606	0.495	0.059	0.2555
P68400	Casein kinase II subunit alpha	CSNK2A1	P14625-S551	P14625	ENPL	551	S	SSRKEAESSPFVERL	FALSE	FALSE	0.716368608599984	FALSE	S/T	S/T	1.25481e-5	0.606	0.495	0.059	0.2555
P68400	Casein kinase II subunit alpha	CSNK2A1	P14625-S552	P14625	ENPL	552	S	SRKEAESSPFVERLL	FALSE	FALSE	0.6539305421476379	FALSE	S/T	S/T	1.07743e-10	0.606	0.495	0.059	0.2555
P68400	Casein kinase II subunit alpha	CSNK2A1	P14625-S643	P14625	ENPL	643	S	VSQRLTESPCALVAS	FALSE	FALSE	0.6539305421476379	FALSE	S/T	S/T	1.47488e-10	0.606	0.495	0.059	0.2555
P68400	Casein kinase II subunit alpha	CSNK2A1	P14625-S674	P14625	ENPL	674	S	YQTGKDISTNYYASQ	FALSE	FALSE	0.6905670571313623	FALSE	S/T	S/T	3.33041e-10	0.606	0.495	0.059	0.2555
P68400	Casein kinase II subunit alpha	CSNK2A1	P14625-S680	P14625	ENPL	680	S	ISTNYYASQKKTFEI	FALSE	FALSE	0.7397141585251737	FALSE	S/T	S/T	7.53949e-7	0.606	0.495	0.059	0.2555
P68400	Casein kinase II subunit alpha	CSNK2A1	P14625-S725	P14625	ENPL	725	S	FETATLRSGYLLPDT	FALSE	FALSE	0.875150329798035	FALSE	S/T	S/T	3.77985e-4	0.606	0.495	0.059	0.2555
P68400	Casein kinase II subunit alpha	CSNK2A1	P14625-S746	P14625	ENPL	746	S	IERMLRLSLNIDPDA	FALSE	FALSE	0.7068289305608438	FALSE	S/T	S/T	7.51083e-9	0.606	0.495	0.059	0.2555
P68400	Casein kinase II subunit alpha	CSNK2A1	P14625-T44	P14625	ENPL	44	T	KSREGSRTDDEVVQR	FALSE	FALSE	0.984911379037152	FALSE	S/T	S/T	0.999983	0.606	0.495	0.059	0.2555
P68400	Casein kinase II subunit alpha	CSNK2A1	P14625-T133	P14625	ENPL	133	T	LSGNEELTVKIKCDK	FALSE	FALSE	0.642589213481318	FALSE	S/T	S/T	6.23886e-11	0.606	0.495	0.059	0.2555
P68400	Casein kinase II subunit alpha	CSNK2A1	P14625-T155	P14625	ENPL	155	T	TDTGVGMTREELVKN	FALSE	FALSE	0.8045916301055877	FALSE	S/T	S/T	9.63912e-5	0.606	0.495	0.059	0.2555
P68400	Casein kinase II subunit alpha	CSNK2A1	P14625-T165	P14625	ENPL	165	T	ELVKNLGTIAKSGTS	FALSE	FALSE	0.697634536806159	FALSE	S/T	S/T	1.01112e-9	0.606	0.495	0.059	0.2555
P68400	Casein kinase II subunit alpha	CSNK2A1	P14625-T171	P14625	ENPL	171	T	GTIAKSGTSEFLNKM	FALSE	FALSE	0.7224583770402903	FALSE	S/T	S/T	4.14592e-7	0.606	0.495	0.059	0.2555
P68400	Casein kinase II subunit alpha	CSNK2A1	P14625-T179	P14625	ENPL	179	T	SEFLNKMTEAQEDGQ	FALSE	FALSE	0.7962487729627306	FALSE	S/T	S/T	1.08175e-4	0.606	0.495	0.059	0.2555
P68400	Casein kinase II subunit alpha	CSNK2A1	P14625-T288	P14625	ENPL	288	T	VWSSKTETVEEPMEE	FALSE	FALSE	0.7962487729627306	FALSE	S/T	S/T	1.04807e-4	0.606	0.495	0.059	0.2555
P68400	Casein kinase II subunit alpha	CSNK2A1	P14625-T391	P14625	ENPL	391	T	KSILFVPTSAPRGLF	FALSE	FALSE	0.7207083770402903	FALSE	S/T	S/T	3.76955e-7	0.606	0.495	0.059	0.2555
P68400	Casein kinase II subunit alpha	CSNK2A1	P14625-T450	P14625	ENPL	450	T	PLNVSRETLQQHKLL	FALSE	FALSE	0.6921670571313623	FALSE	S/T	S/T	4.11492e-10	0.606	0.495	0.059	0.2555
P68400	Casein kinase II subunit alpha	CSNK2A1	P14625-T468	P14625	ENPL	468	T	RKKLVRKTLDMIKKI	FALSE	FALSE	0.7068289305608438	FALSE	S/T	S/T	7.45643e-9	0.606	0.495	0.059	0.2555
P68400	Casein kinase II subunit alpha	CSNK2A1	P14625-T504	P14625	ENPL	504	T	IEDHSNRTRLAKLLR	FALSE	FALSE	0.6539305421476379	FALSE	S/T	S/T	8.66406e-11	0.606	0.495	0.059	0.2555
P68400	Casein kinase II subunit alpha	CSNK2A1	P14625-T604	P14625	ENPL	604	T	KFDESEKTKESREAV	FALSE	FALSE	0.7381586029696183	FALSE	S/T	S/T	7.00644e-7	0.606	0.495	0.059	0.2555
P68400	Casein kinase II subunit alpha	CSNK2A1	P14625-T641	P14625	ENPL	641	T	AVVSQRLTESPCALV	FALSE	FALSE	0.7251797197110951	FALSE	S/T	S/T	9.30576e-6	0.606	0.495	0.059	0.2555
P68400	Casein kinase II subunit alpha	CSNK2A1	P14625-T669	P14625	ENPL	669	T	MKAQAYQTGKDISTN	FALSE	FALSE	0.8896040723825032	FALSE	S/T	S/T	0.00434383	0.606	0.495	0.059	0.2555
P68400	Casein kinase II subunit alpha	CSNK2A1	P14625-T675	P14625	ENPL	675	T	QTGKDISTNYYASQK	FALSE	FALSE	0.6362558801479845	FALSE	S/T	S/T	2.31569e-11	0.606	0.495	0.059	0.2555
P68400	Casein kinase II subunit alpha	CSNK2A1	P14625-T684	P14625	ENPL	684	T	YYASQKKTFEINPRH	FALSE	FALSE	0.6539305421476379	FALSE	S/T	S/T	1.18354e-10	0.606	0.495	0.059	0.2555
P68400	Casein kinase II subunit alpha	CSNK2A1	P14625-T786	P14625	ENPL	786	T	DEEMDVGTDEEEETA	FALSE	FALSE	0.9850760565462732	FALSE	S/T	S/T	1	0.606	0.495	0.059	0.2555
P68400	Casein kinase II subunit alpha	CSNK2A1	P14625-T797	P14625	ENPL	797	T	EETAKESTAEKDEL_	FALSE	FALSE	0.8691157618968003	FALSE	S/T	S/T	5.37917e-4	0.606	0.495	0.059	0.2555
P68400	Casein kinase II subunit alpha	CSNK2A1	P14625-Y94	P14625	ENPL	94	Y	KLIINSLYKNKEIFL	FALSE	FALSE	0.6747609056023792	FALSE	S/T	Y	5.55257e-11	0.606	0.495	0.059	0.2555
P68400	Casein kinase II subunit alpha	CSNK2A1	P14625-Y200	P14625	ENPL	200	Y	GQFGVGFYSAFLVAD	FALSE	FALSE	0.7213993879953878	FALSE	S/T	Y	8.44398e-10	0.606	0.495	0.059	0.2555
P68400	Casein kinase II subunit alpha	CSNK2A1	P14625-Y258	P14625	ENPL	258	Y	LKEEASDYLELDTIK	FALSE	FALSE	0.7247455913480841	FALSE	S/T	Y	4.19855e-8	0.606	0.495	0.059	0.2555
P68400	Casein kinase II subunit alpha	CSNK2A1	P14625-Y280	P14625	ENPL	280	Y	QFINFPIYVWSSKTE	FALSE	FALSE	0.6569439465380517	FALSE	S/T	Y	1.39501e-11	0.606	0.495	0.059	0.2555
P68400	Casein kinase II subunit alpha	CSNK2A1	P14625-Y401	P14625	ENPL	401	Y	PRGLFDEYGSKKSDY	FALSE	FALSE	0.7365217818242746	FALSE	S/T	Y	1.10828e-7	0.606	0.495	0.059	0.2555
P68400	Casein kinase II subunit alpha	CSNK2A1	P14625-Y408	P14625	ENPL	408	Y	YGSKKSDYIKLYVRR	FALSE	FALSE	0.6549439465380518	FALSE	S/T	Y	7.86992e-12	0.606	0.495	0.059	0.2555
P68400	Casein kinase II subunit alpha	CSNK2A1	P14625-Y429	P14625	ENPL	429	Y	FHDMMPKYLNFVKGV	FALSE	FALSE	0.6549439465380518	FALSE	S/T	Y	1.03009e-11	0.606	0.495	0.059	0.2555
P68400	Casein kinase II subunit alpha	CSNK2A1	P14625-Y527	P14625	ENPL	527	Y	DITSLDQYVERMKEK	FALSE	FALSE	0.634959025903131	FALSE	S/T	Y	1.52507e-12	0.606	0.495	0.059	0.2555
P68400	Casein kinase II subunit alpha	CSNK2A1	P14625-Y539	P14625	ENPL	539	Y	KEKQDKIYFMAGSSR	FALSE	FALSE	0.6400034703475754	FALSE	S/T	Y	5.09018e-12	0.606	0.495	0.059	0.2555
P68400	Casein kinase II subunit alpha	CSNK2A1	P14625-Y652	P14625	ENPL	652	Y	CALVASQYGWSGNME	FALSE	FALSE	0.7247455913480841	FALSE	S/T	Y	3.87644e-8	0.606	0.495	0.059	0.2555
P68400	Casein kinase II subunit alpha	CSNK2A1	P14625-Y667	P14625	ENPL	667	Y	RIMKAQAYQTGKDIS	FALSE	FALSE	0.7304503532528459	FALSE	S/T	Y	1.42774e-8	0.606	0.495	0.059	0.2555
P68400	Casein kinase II subunit alpha	CSNK2A1	P14625-Y677	P14625	ENPL	677	Y	GKDISTNYYASQKKT	FALSE	FALSE	0.6684275722690459	FALSE	S/T	Y	3.00488e-11	0.606	0.495	0.059	0.2555
P68400	Casein kinase II subunit alpha	CSNK2A1	P14625-Y678	P14625	ENPL	678	Y	KDISTNYYASQKKTF	FALSE	FALSE	0.7031573051459882	FALSE	S/T	Y	2.40997e-10	0.606	0.495	0.059	0.2555
P68400	Casein kinase II subunit alpha	CSNK2A1	P14625-Y727	P14625	ENPL	727	Y	TATLRSGYLLPDTKA	FALSE	FALSE	0.6367368036809088	FALSE	S/T	Y	2.96232e-12	0.606	0.495	0.059	0.2555
P68400	Casein kinase II subunit alpha	CSNK2A1	P14625-Y735	P14625	ENPL	735	Y	LLPDTKAYGDRIERM	FALSE	FALSE	0.7248789246814176	FALSE	S/T	Y	3.45293e-8	0.606	0.495	0.059	0.2555
P68400	Casein kinase II subunit alpha	CSNK2A1	P14635-S69	P14635	CCNB1	69	S	MKKEAKPSATGKVID	FALSE	FALSE	0.5219503578579956	FALSE	S/T	S/T	2.16335e-7	0.667	0.398	0.05500000000000001	0.041
P68400	Casein kinase II subunit alpha	CSNK2A1	P14635-S95	P14635	CCNB1	95	S	MLVPVPVSEPVPEPE	FALSE	FALSE	0.5453043161671088	FALSE	S/T	S/T	1.06735e-6	0.667	0.398	0.05500000000000001	0.041
P68400	Casein kinase II subunit alpha	CSNK2A1	P14635-S128	P14635	CCNB1	128	S	LVDTASPSPMETSGC	FALSE	FALSE	0.5227246435722813	FALSE	S/T	S/T	1.62252e-7	0.667	0.398	0.05500000000000001	0.041
P68400	Casein kinase II subunit alpha	CSNK2A1	P14635-S133	P14635	CCNB1	133	S	SPSPMETSGCAPAEE	FALSE	FALSE	0.5235688173882509	FALSE	S/T	S/T	6.26968e-7	0.667	0.398	0.05500000000000001	0.041
P68400	Casein kinase II subunit alpha	CSNK2A1	P14635-S147	P14635	CCNB1	147	S	EDLCQAFSDVILAVN	FALSE	FALSE	0.5834661725351022	FALSE	S/T	S/T	2.54142e-4	0.667	0.398	0.05500000000000001	0.041
P68400	Casein kinase II subunit alpha	CSNK2A1	P14635-S370	P14635	CCNB1	370	S	PTLQHYLSYTEESLL	FALSE	FALSE	0.5534801527122689	FALSE	S/T	S/T	1.40602e-6	0.667	0.398	0.05500000000000001	0.041
P68400	Casein kinase II subunit alpha	CSNK2A1	P14635-T372	P14635	CCNB1	372	T	LQHYLSYTEESLLPV	FALSE	FALSE	0.5898240986400799	FALSE	S/T	S/T	0.00231128	0.667	0.398	0.05500000000000001	0.041
P68400	Casein kinase II subunit alpha	CSNK2A1	P14735-S276	P14735	IDE	276	S	NLVVKLFSEVENKNV	FALSE	FALSE	0.8029639740484574	FALSE	S/T	S/T	0.616366	0.656	0.389	0.041	0.041
P68400	Casein kinase II subunit alpha	CSNK2A1	P14859-S283	P14859	PO2F1	283	S	TPSLEEPSDLEELEQ	FALSE	FALSE	0.6914360897677305	FALSE	S/T	S/T	0.999781	0.694	0.269	0.041	0.041
P68400	Casein kinase II subunit alpha	CSNK2A1	P14859-S358	P14859	PO2F1	358	S	NDAENLSSDSSLSSP	FALSE	FALSE	0.6079485518584831	FALSE	S/T	S/T	0.583548	0.694	0.269	0.041	0.041
P68400	Casein kinase II subunit alpha	CSNK2A1	P14866-S52	P14866	HNRPL	52	S	GRYYGGGSEGGRAPK	FALSE	FALSE	0.668931491998243	FALSE	S/T	S/T	0.137205	0.707	0.198	0.185	0.072
P68400	Casein kinase II subunit alpha	CSNK2A1	P14866-S185	P14866	HNRPL	185	S	KISRPGDSDDSRSVN	FALSE	FALSE	0.8311847481197929	FALSE	S/T	S/T	0.984916	0.707	0.198	0.185	0.072
P68400	Casein kinase II subunit alpha	CSNK2A1	P14866-S553	P14866	HNRPL	553	S	LLEWESKSDALETLG	FALSE	FALSE	0.8487907094207	FALSE	S/T	S/T	0.963739	0.707	0.198	0.185	0.072
P68400	Casein kinase II subunit alpha	CSNK2A1	P14866-S589	P14866	HNRPL	589	S	FSTAQHAS_______	FALSE	FALSE	0.6249529948313386	FALSE	S/T	S/T	0.081664	0.707	0.198	0.185	0.072
P68400	Casein kinase II subunit alpha	CSNK2A1	P14866-T63	P14866	HNRPL	63	T	RAPKRLKTDNAGDQH	FALSE	FALSE	0.8175607195899409	FALSE	S/T	S/T	0.738467	0.707	0.198	0.185	0.072
P68400	Casein kinase II subunit alpha	CSNK2A1	P14923-S197	P14923	PLAK	197	S	VRTMQNTSDLDTARC	FALSE	FALSE	0.6586599641031045	FALSE	S/T	S/T	0.690001	0.563	0.328	0.041	0.041
P68400	Casein kinase II subunit alpha	CSNK2A1	P15056-S430	P15056	BRAF	430	S	QRERKSSSSSEDRNR	FALSE	FALSE	0.6413844183934668	TRUE	S/T	S/T	0.296183	0.776	0.472	0.041	0.041
P68400	Casein kinase II subunit alpha	CSNK2A1	P15170-S28	P15170	ERF3A	28	S	WEHKEEISEAEPGGG	FALSE	FALSE	0.7469778472390648	FALSE	S/T	S/T	0.961404	0.482	0.275	0.12	0.041
P68400	Casein kinase II subunit alpha	CSNK2A1	P15170-S46	P15170	ERF3A	46	S	DGRPPEESAHEMMEE	FALSE	FALSE	0.6071238996291068	FALSE	S/T	S/T	0.0637666	0.482	0.275	0.12	0.041
P68400	Casein kinase II subunit alpha	CSNK2A1	P15260-S403	P15260	INGR1	403	S	SYHSRNCSESDHSRN	FALSE	FALSE	0.5157578113950325	FALSE	S/T	S/T	0.107217	0.395	0.382	0.041	0.041
P68400	Casein kinase II subunit alpha	CSNK2A1	P15291-S73	P15291	B4GT1	73	S	SAAAIGQSSGELRTG	FALSE	FALSE	0.5581692819534393	FALSE	S/T	S/T	0.180156	0.487	0.332	0.041	0.041
P68400	Casein kinase II subunit alpha	CSNK2A1	P15336-S62	P15336	ATF2	62	S	FGPARNDSVIVADQT	FALSE	FALSE	0.5682989852979086	FALSE	S/T	S/T	3.78614e-11	0.684	0.311	0.041	0.1915
P68400	Casein kinase II subunit alpha	CSNK2A1	P15336-S90	P15336	ATF2	90	S	GLFNELASPFENEFK	FALSE	FALSE	0.8569938573047896	FALSE	S/T	S/T	5.67583e-4	0.684	0.311	0.041	0.1915
P68400	Casein kinase II subunit alpha	CSNK2A1	P15336-S112	P15336	ATF2	112	S	KKMPLDLSPLATPII	FALSE	FALSE	0.6697508519347076	FALSE	S/T	S/T	2.6063e-9	0.684	0.311	0.041	0.1915
P68400	Casein kinase II subunit alpha	CSNK2A1	P15336-S121	P15336	ATF2	121	S	LATPIIRSKIEEPSV	FALSE	FALSE	0.8210039072196368	FALSE	S/T	S/T	7.01961e-5	0.684	0.311	0.041	0.1915
P68400	Casein kinase II subunit alpha	CSNK2A1	P15336-S127	P15336	ATF2	127	S	RSKIEEPSVVETTHQ	FALSE	FALSE	0.7886477022016147	FALSE	S/T	S/T	3.18246e-5	0.684	0.311	0.041	0.1915
P68400	Casein kinase II subunit alpha	CSNK2A1	P15336-S136	P15336	ATF2	136	S	VETTHQDSPLPHPES	FALSE	FALSE	0.5386748708466199	FALSE	S/T	S/T	4.58505e-12	0.684	0.311	0.041	0.1915
P68400	Casein kinase II subunit alpha	CSNK2A1	P15336-S265	P15336	ATF2	265	S	VPGIPGPSSPQPVQS	FALSE	FALSE	0.7263268590659779	FALSE	S/T	S/T	4.06942e-8	0.684	0.311	0.041	0.1915
P68400	Casein kinase II subunit alpha	CSNK2A1	P15336-S266	P15336	ATF2	266	S	PGIPGPSSPQPVQSE	FALSE	FALSE	0.5682989852979086	FALSE	S/T	S/T	3.21602e-11	0.684	0.311	0.041	0.1915
P68400	Casein kinase II subunit alpha	CSNK2A1	P15336-S307	P15336	ATF2	307	S	SGLVRTQSEESRPQS	FALSE	FALSE	0.9462276232787044	FALSE	S/T	S/T	0.102192	0.684	0.311	0.041	0.1915
P68400	Casein kinase II subunit alpha	CSNK2A1	P15336-S310	P15336	ATF2	310	S	VRTQSEESRPQSLQQ	FALSE	FALSE	0.5682989852979086	FALSE	S/T	S/T	2.39937e-11	0.684	0.311	0.041	0.1915
P68400	Casein kinase II subunit alpha	CSNK2A1	P15336-S314	P15336	ATF2	314	S	SEESRPQSLQQPATS	FALSE	FALSE	0.6819651376489932	FALSE	S/T	S/T	3.5416e-9	0.684	0.311	0.041	0.1915
P68400	Casein kinase II subunit alpha	CSNK2A1	P15336-S321	P15336	ATF2	321	S	SLQQPATSTTETPAS	FALSE	FALSE	0.8258838446734874	FALSE	S/T	S/T	6.16952e-5	0.684	0.311	0.041	0.1915
P68400	Casein kinase II subunit alpha	CSNK2A1	P15336-S328	P15336	ATF2	328	S	STTETPASPAHTTPQ	FALSE	FALSE	0.5682989852979086	FALSE	S/T	S/T	2.5987e-11	0.684	0.311	0.041	0.1915
P68400	Casein kinase II subunit alpha	CSNK2A1	P15336-S338	P15336	ATF2	338	S	HTTPQTQSTSGRRRR	FALSE	FALSE	0.6051400575733502	FALSE	S/T	S/T	5.18563e-10	0.684	0.311	0.041	0.1915
P68400	Casein kinase II subunit alpha	CSNK2A1	P15336-S340	P15336	ATF2	340	S	TPQTQSTSGRRRRAA	FALSE	FALSE	0.7073611490450047	FALSE	S/T	S/T	1.51653e-8	0.684	0.311	0.041	0.1915
P68400	Casein kinase II subunit alpha	CSNK2A1	P15336-S367	P15336	ATF2	367	S	ERNRAAASRCRQKRK	FALSE	FALSE	0.5386113787831278	FALSE	S/T	S/T	3.33829e-13	0.684	0.311	0.041	0.1915
P68400	Casein kinase II subunit alpha	CSNK2A1	P15336-S437	P15336	ATF2	437	S	HTADKDDSSEDISVP	FALSE	FALSE	0.9652658546775692	FALSE	S/T	S/T	0.39145	0.684	0.311	0.041	0.1915
P68400	Casein kinase II subunit alpha	CSNK2A1	P15336-S438	P15336	ATF2	438	S	TADKDDSSEDISVPS	FALSE	FALSE	0.8547692487016583	FALSE	S/T	S/T	5.34788e-4	0.684	0.311	0.041	0.1915
P68400	Casein kinase II subunit alpha	CSNK2A1	P15336-S442	P15336	ATF2	442	S	DDSSEDISVPSSPHT	FALSE	FALSE	0.7066532125370681	FALSE	S/T	S/T	7.50092e-9	0.684	0.311	0.041	0.1915
P68400	Casein kinase II subunit alpha	CSNK2A1	P15336-S445	P15336	ATF2	445	S	SEDISVPSSPHTEAI	FALSE	FALSE	0.761914756627564	FALSE	S/T	S/T	8.52788e-7	0.684	0.311	0.041	0.1915
P68400	Casein kinase II subunit alpha	CSNK2A1	P15336-S446	P15336	ATF2	446	S	EDISVPSSPHTEAIQ	FALSE	FALSE	0.5838592838279746	FALSE	S/T	S/T	8.94164e-11	0.684	0.311	0.041	0.1915
P68400	Casein kinase II subunit alpha	CSNK2A1	P15336-S490	P15336	ATF2	490	S	QSTEPALSQIVMAPS	FALSE	FALSE	0.7249101923993112	FALSE	S/T	S/T	3.27583e-8	0.684	0.311	0.041	0.1915
P68400	Casein kinase II subunit alpha	CSNK2A1	P15336-S498	P15336	ATF2	498	S	QIVMAPSSQSQPSGS	FALSE	FALSE	0.6759651376489932	FALSE	S/T	S/T	3.47653e-9	0.684	0.311	0.041	0.1915
P68400	Casein kinase II subunit alpha	CSNK2A1	P15336-T52	P15336	ATF2	52	T	HKHKHEMTLKFGPAR	FALSE	FALSE	0.5838592838279746	FALSE	S/T	S/T	1.39416e-10	0.684	0.311	0.041	0.1915
P68400	Casein kinase II subunit alpha	CSNK2A1	P15336-T69	P15336	ATF2	69	T	SVIVADQTPTPTRFL	FALSE	FALSE	0.5546069218058449	FALSE	S/T	S/T	8.65705e-12	0.684	0.311	0.041	0.1915
P68400	Casein kinase II subunit alpha	CSNK2A1	P15336-T71	P15336	ATF2	71	T	IVADQTPTPTRFLKN	FALSE	FALSE	0.5386748708466199	FALSE	S/T	S/T	4.24957e-12	0.684	0.311	0.041	0.1915
P68400	Casein kinase II subunit alpha	CSNK2A1	P15336-T73	P15336	ATF2	73	T	ADQTPTPTRFLKNCE	FALSE	FALSE	0.5682989852979086	FALSE	S/T	S/T	3.05381e-11	0.684	0.311	0.041	0.1915
P68400	Casein kinase II subunit alpha	CSNK2A1	P15336-T116	P15336	ATF2	116	T	LDLSPLATPIIRSKI	FALSE	FALSE	0.5403891565609056	FALSE	S/T	S/T	1.83405e-12	0.684	0.311	0.041	0.1915
P68400	Casein kinase II subunit alpha	CSNK2A1	P15336-T131	P15336	ATF2	131	T	EEPSVVETTHQDSPL	FALSE	FALSE	0.5722477032466265	FALSE	S/T	S/T	4.60706e-11	0.684	0.311	0.041	0.1915
P68400	Casein kinase II subunit alpha	CSNK2A1	P15336-T132	P15336	ATF2	132	T	EPSVVETTHQDSPLP	FALSE	FALSE	0.7621369788497862	FALSE	S/T	S/T	1.32805e-6	0.684	0.311	0.041	0.1915
P68400	Casein kinase II subunit alpha	CSNK2A1	P15336-T283	P15336	ATF2	283	T	MRLKAALTQQHPPVT	FALSE	FALSE	0.6697508519347076	FALSE	S/T	S/T	2.48781e-9	0.684	0.311	0.041	0.1915
P68400	Casein kinase II subunit alpha	CSNK2A1	P15336-T290	P15336	ATF2	290	T	TQQHPPVTNGDTVKG	FALSE	FALSE	0.7246268590659779	FALSE	S/T	S/T	4.947e-8	0.684	0.311	0.041	0.1915
P68400	Casein kinase II subunit alpha	CSNK2A1	P15336-T305	P15336	ATF2	305	T	HGSGLVRTQSEESRP	FALSE	FALSE	0.9040323261614248	FALSE	S/T	S/T	0.00674417	0.684	0.311	0.041	0.1915
P68400	Casein kinase II subunit alpha	CSNK2A1	P15336-T320	P15336	ATF2	320	T	QSLQQPATSTTETPA	FALSE	FALSE	0.761914756627564	FALSE	S/T	S/T	8.27901e-7	0.684	0.311	0.041	0.1915
P68400	Casein kinase II subunit alpha	CSNK2A1	P15336-T322	P15336	ATF2	322	T	LQQPATSTTETPASP	FALSE	FALSE	0.5386748708466199	FALSE	S/T	S/T	2.46804e-12	0.684	0.311	0.041	0.1915
P68400	Casein kinase II subunit alpha	CSNK2A1	P15336-T323	P15336	ATF2	323	T	QQPATSTTETPASPA	FALSE	FALSE	0.8127254602522829	FALSE	S/T	S/T	4.30857e-5	0.684	0.311	0.041	0.1915
P68400	Casein kinase II subunit alpha	CSNK2A1	P15336-T325	P15336	ATF2	325	T	PATSTTETPASPAHT	FALSE	FALSE	0.6586528934534442	FALSE	S/T	S/T	2.12003e-9	0.684	0.311	0.041	0.1915
P68400	Casein kinase II subunit alpha	CSNK2A1	P15336-T332	P15336	ATF2	332	T	TPASPAHTTPQTQST	FALSE	FALSE	0.5403891565609056	FALSE	S/T	S/T	1.58608e-12	0.684	0.311	0.041	0.1915
P68400	Casein kinase II subunit alpha	CSNK2A1	P15336-T333	P15336	ATF2	333	T	PASPAHTTPQTQSTS	FALSE	FALSE	0.5403891565609056	FALSE	S/T	S/T	6.87522e-13	0.684	0.311	0.041	0.1915
P68400	Casein kinase II subunit alpha	CSNK2A1	P15336-T336	P15336	ATF2	336	T	PAHTTPQTQSTSGRR	FALSE	FALSE	0.6835651376489933	FALSE	S/T	S/T	4.04228e-9	0.684	0.311	0.041	0.1915
P68400	Casein kinase II subunit alpha	CSNK2A1	P15336-T339	P15336	ATF2	339	T	TTPQTQSTSGRRRRA	FALSE	FALSE	0.7597486851989923	FALSE	S/T	S/T	2.48161e-7	0.684	0.311	0.041	0.1915
P68400	Casein kinase II subunit alpha	CSNK2A1	P15336-T431	P15336	ATF2	431	T	QKKSGYHTADKDDSS	FALSE	FALSE	0.860881143017681	FALSE	S/T	S/T	2.59309e-4	0.684	0.311	0.041	0.1915
P68400	Casein kinase II subunit alpha	CSNK2A1	P15336-T449	P15336	ATF2	449	T	SVPSSPHTEAIQHSS	FALSE	FALSE	0.7738033867365426	FALSE	S/T	S/T	3.37447e-6	0.684	0.311	0.041	0.1915
P68400	Casein kinase II subunit alpha	CSNK2A1	P15407-S260	P15407	FOSL1	260	S	SSSGDPSSDPLGSPT	FALSE	FALSE	0.5001606326746252	FALSE	S/T	S/T	0.00835209	0.722	0.317	0.041	0.041
P68400	Casein kinase II subunit alpha	CSNK2A1	P15408-S315	P15408	FOSL2	315	S	SSSGDQSSDSLNSPT	FALSE	FALSE	0.6542378090814639	FALSE	S/T	S/T	0.0934713	0.664	0.335	0.041	0.041
P68400	Casein kinase II subunit alpha	CSNK2A1	P15822-S157	P15822	ZEP1	157	S	GADPAKFSDLDEQCD	FALSE	FALSE	0.5515990667705978	FALSE	S/T	S/T	0.567817	0.771	0.221	0.041	0.041
P68400	Casein kinase II subunit alpha	CSNK2A1	P15822-S487	P15822	ZEP1	487	S	PKALSIHSDVEDSGE	FALSE	FALSE	0.6505689232076488	FALSE	S/T	S/T	0.996478	0.771	0.221	0.041	0.041
P68400	Casein kinase II subunit alpha	CSNK2A1	P15822-S495	P15822	ZEP1	495	S	DVEDSGESEEEGATD	FALSE	FALSE	0.6467268445417029	FALSE	S/T	S/T	0.993265	0.771	0.221	0.041	0.041
P68400	Casein kinase II subunit alpha	CSNK2A1	P15822-S2703	P15822	ZEP1	2703	S	RQPTVHFSDVSSDDD	FALSE	FALSE	0.5798397633756964	FALSE	S/T	S/T	0.615301	0.771	0.221	0.041	0.041
P68400	Casein kinase II subunit alpha	CSNK2A1	P15822-S2707	P15822	ZEP1	2707	S	VHFSDVSSDDDEDRL	FALSE	FALSE	0.6632802875563844	FALSE	S/T	S/T	0.99952	0.771	0.221	0.041	0.041
P68400	Casein kinase II subunit alpha	CSNK2A1	P15880-T270	P15880	RS2	270	T	KSPYQEFTDHLVKTH	FALSE	FALSE	0.6852980428709574	FALSE	S/T	S/T	0.0614481	0.705	0.227	0.1335	0.041
P68400	Casein kinase II subunit alpha	CSNK2A1	P15884-S515	P15884	ITF2	515	S	SGSSEIKSDDEGDEN	FALSE	FALSE	0.5690536887738349	FALSE	S/T	S/T	0.999945	0.594	0.238	0.041	0.041
P68400	Casein kinase II subunit alpha	CSNK2A1	P15923-S514	P15923	TFE2	514	S	NTSAADHSEEEKKEL	FALSE	FALSE	0.5823377616873047	FALSE	S/T	S/T	0.87529	0.705	0.216	0.041	0.041
P68400	Casein kinase II subunit alpha	CSNK2A1	P15923-T12	P15923	TFE2	12	T	QRMAPVGTDKELSDL	FALSE	FALSE	0.5964621255876182	FALSE	S/T	S/T	0.994553	0.705	0.216	0.041	0.041
P68400	Casein kinase II subunit alpha	CSNK2A1	P15924-S1629	P15924	DESP	1629	S	ASIVKKRSEDDLRQQ	FALSE	FALSE	0.5241637919582665	FALSE	S/T	S/T	0.316971	0.594	0.279	0.041	0.041
P68400	Casein kinase II subunit alpha	CSNK2A1	P15924-S1659	P15924	DESP	1659	S	EELRRLSSEVEALRR	FALSE	FALSE	0.6101907102889702	FALSE	S/T	S/T	0.892771	0.594	0.279	0.041	0.041
P68400	Casein kinase II subunit alpha	CSNK2A1	P15924-S2406	P15924	DESP	2406	S	EELSEILSDPSDDTK	FALSE	FALSE	0.5255307149485905	FALSE	S/T	S/T	0.261237	0.594	0.279	0.041	0.041
P68400	Casein kinase II subunit alpha	CSNK2A1	P15924-S2610	P15924	DESP	2610	S	TIRSSSFSDTLEESS	FALSE	FALSE	0.6032272713840101	FALSE	S/T	S/T	0.672512	0.594	0.279	0.041	0.041
P68400	Casein kinase II subunit alpha	CSNK2A1	P15941-6-S47	P15941-6	MUC1-6	47	S	TQRSSVPSSTEKNAI	FALSE	FALSE	0.7130761447879426	FALSE	S/T	S/T	0.117993	0.627	0.359	0.041	0.041
P68400	Casein kinase II subunit alpha	CSNK2A1	P16070-S182	P16070	CD44	182	S	DDDVSSGSSSERSST	FALSE	FALSE	0.6252891593035854	FALSE	S/T	S/T	0.219965	0.547	0.408	0.041	0.041
P68400	Casein kinase II subunit alpha	CSNK2A1	P16083-S197	P16083	NQO2	197	S	SFAPEIASEEERKGM	FALSE	FALSE	0.7905598456089524	FALSE	S/T	S/T	0.974347	0.654	0.337	0.041	0.041
P68400	Casein kinase II subunit alpha	CSNK2A1	P16104-S19	P16104	H2AX	19	S	RAKAKSRSSRAGLQF	FALSE	FALSE	0.6899535766954258	FALSE	S/T	S/T	3.72537e-6	0.58	0.283	0.041	0.217
P68400	Casein kinase II subunit alpha	CSNK2A1	P16104-S122	P16104	H2AX	122	S	VLLPKKTSATVGPKA	FALSE	FALSE	0.6369597053750523	FALSE	S/T	S/T	1.09502e-7	0.58	0.283	0.041	0.217
P68400	Casein kinase II subunit alpha	CSNK2A1	P16104-S140	P16104	H2AX	140	S	GKKATQASQEY____	FALSE	FALSE	0.6613370270501442	FALSE	S/T	S/T	2.19154e-7	0.58	0.283	0.041	0.217
P68400	Casein kinase II subunit alpha	CSNK2A1	P16104-T121	P16104	H2AX	121	T	AVLLPKKTSATVGPK	FALSE	FALSE	0.6372720084963234	FALSE	S/T	S/T	2.126e-8	0.58	0.283	0.041	0.217
P68400	Casein kinase II subunit alpha	CSNK2A1	P16104-T124	P16104	H2AX	124	T	LPKKTSATVGPKAPS	FALSE	FALSE	0.5570953527738007	FALSE	S/T	S/T	3.26547e-12	0.58	0.283	0.041	0.217
P68400	Casein kinase II subunit alpha	CSNK2A1	P16104-Y143	P16104	H2AX	143	Y	ATQASQEY_______	FALSE	FALSE	0.6579565540403192	FALSE	S/T	Y	1.06265e-5	0.58	0.283	0.041	0.217
P68400	Casein kinase II subunit alpha	CSNK2A1	P16144-S1167	P16144	ITB4	1167	S	KYWIQGDSESEAHLL	FALSE	FALSE	0.7013102407136923	FALSE	S/T	S/T	0.73826	0.532	0.348	0.041	0.041
P68400	Casein kinase II subunit alpha	CSNK2A1	P16157-S817	P16157	ANK1	817	S	VDEILDVSEDEGEEL	FALSE	FALSE	0.8973676937020949	FALSE	S/T	S/T	0.996637	0.647	0.352	0.0525	0.1015
P68400	Casein kinase II subunit alpha	CSNK2A1	P16157-S1398	P16157	ANK1	1398	S	ESTPGSLSGTEQAEM	FALSE	FALSE	0.881238532765901	FALSE	S/T	S/T	0.433382	0.647	0.352	0.0525	0.1015
P68400	Casein kinase II subunit alpha	CSNK2A1	P16157-S1666	P16157	ANK1	1666	S	ATGAGQDSENEVSLV	FALSE	FALSE	0.8863947378434135	FALSE	S/T	S/T	0.967319	0.647	0.352	0.0525	0.1015
P68400	Casein kinase II subunit alpha	CSNK2A1	P16157-Y884	P16157	ANK1	884	Y	QEQASKEYDEDSLIP	FALSE	FALSE	0.7541162861774745	FALSE	S/T	Y	0.331659	0.647	0.352	0.0525	0.1015
P68400	Casein kinase II subunit alpha	CSNK2A1	P16157-11-T1500	P16157-11	ANK1-11	1500	T	LKPDRRHTDRDYSLS	FALSE	FALSE	0.7036298281689946	FALSE	S/T	S/T	0.10371	0.647	0.352	0.041	0.041
P68400	Casein kinase II subunit alpha	CSNK2A1	P16157-17-S55	P16157-17	ANK1-17	55	S	LGESEGLSDDEETIS	FALSE	FALSE	0.7903866276892273	FALSE	S/T	S/T	0.999934	0.647	0.352	0.041	0.041
P68400	Casein kinase II subunit alpha	CSNK2A1	P16220-S94	P16220	CREB1	94	S	QISTIAESEDSQESV	TRUE	TRUE	0.7406136624803737	FALSE	S/T	S/T	0.356604	0.629	0.368	0.041	0.041
P68400	Casein kinase II subunit alpha	CSNK2A1	P16220-S142	P16220	CREB1	142	S	PRIEEEKSEEETSAP	FALSE	FALSE	0.7788187014228422	FALSE	S/T	S/T	0.913271	0.629	0.368	0.041	0.041
P68400	Casein kinase II subunit alpha	CSNK2A1	P16220-S326	P16220	CREB1	326	S	KDLYCHKSD______	FALSE	FALSE	0.765662385785853	FALSE	S/T	S/T	0.780689	0.629	0.368	0.041	0.041
P68400	Casein kinase II subunit alpha	CSNK2A1	P16234-S935	P16234	PGFRA	935	S	IMVKCWNSEPEKRPS	FALSE	FALSE	0.5993767997928455	TRUE	S/T	S/T	0.484862	0.714	0.404	0.041	0.041
P68400	Casein kinase II subunit alpha	CSNK2A1	P16234-S1048	P16234	PGFRA	1048	S	SSQTSEESAIETGSS	FALSE	FALSE	0.5611886388039993	TRUE	S/T	S/T	0.117574	0.714	0.404	0.041	0.041
P68400	Casein kinase II subunit alpha	CSNK2A1	P16234-T1044	P16234	PGFRA	1044	T	RNRHSSQTSEESAIE	FALSE	FALSE	0.5977149514263165	TRUE	S/T	S/T	0.464813	0.714	0.404	0.041	0.041
P68400	Casein kinase II subunit alpha	CSNK2A1	P16298-S116	P16298	PP2BB	116	S	KLFEVGGSPANTRYL	FALSE	FALSE	0.6259914023973898	FALSE	S/T	S/T	1.08151e-12	0.733	0.423	0.0515	0.082
P68400	Casein kinase II subunit alpha	CSNK2A1	P16298-S420	P16298	PP2BB	420	S	GKMARVFSVLREESE	FALSE	FALSE	0.6344338034191012	FALSE	S/T	S/T	4.74883e-12	0.733	0.423	0.0515	0.082
P68400	Casein kinase II subunit alpha	CSNK2A1	P16298-S471	P16298	PP2BB	471	S	EKAIRGFSPPHRICS	FALSE	FALSE	0.6298473819581638	FALSE	S/T	S/T	1.74371e-13	0.733	0.423	0.0515	0.082
P68400	Casein kinase II subunit alpha	CSNK2A1	P16298-S478	P16298	PP2BB	478	S	SPPHRICSFEEAKGL	FALSE	FALSE	0.7736328667562272	FALSE	S/T	S/T	7.04209e-6	0.733	0.423	0.0515	0.082
P68400	Casein kinase II subunit alpha	CSNK2A1	P16298-T35	P16298	PP2BB	35	T	KAVPFPPTHRLTSEE	FALSE	FALSE	0.6466287070202914	FALSE	S/T	S/T	1.50904e-11	0.733	0.423	0.0515	0.082
P68400	Casein kinase II subunit alpha	CSNK2A1	P16298-T436	P16298	PP2BB	436	T	VLTLKGLTPTGMLPS	FALSE	FALSE	0.6615235719674566	FALSE	S/T	S/T	2.40376e-10	0.733	0.423	0.0515	0.082
P68400	Casein kinase II subunit alpha	CSNK2A1	P16298-Y128	P16298	PP2BB	128	Y	RYLFLGDYVDRGYFS	FALSE	FALSE	0.5656987189871912	FALSE	S/T	Y	1.16898e-14	0.733	0.423	0.0515	0.082
P68400	Casein kinase II subunit alpha	CSNK2A1	P16298-Y168	P16298	PP2BB	168	Y	ECRHLTEYFTFKQEC	FALSE	FALSE	0.5656987189871912	FALSE	S/T	Y	1.45413e-15	0.733	0.423	0.0515	0.082
P68400	Casein kinase II subunit alpha	CSNK2A1	P16383-S16	P16383	GCFC2	16	S	FRQRAADSSDSDGAE	FALSE	FALSE	0.7679234606721776	FALSE	S/T	S/T	0.00158778	0.751	0.152	0.041	0.28
P68400	Casein kinase II subunit alpha	CSNK2A1	P16383-S17	P16383	GCFC2	17	S	RQRAADSSDSDGAEE	FALSE	FALSE	0.9154733519554932	FALSE	S/T	S/T	0.994975	0.751	0.152	0.041	0.28
P68400	Casein kinase II subunit alpha	CSNK2A1	P16383-S19	P16383	GCFC2	19	S	RAADSSDSDGAEESP	FALSE	FALSE	0.9123506359804672	FALSE	S/T	S/T	0.828261	0.751	0.152	0.041	0.28
P68400	Casein kinase II subunit alpha	CSNK2A1	P16383-S25	P16383	GCFC2	25	S	DSDGAEESPAEPGAP	FALSE	FALSE	0.7396639757047504	FALSE	S/T	S/T	1.68162e-5	0.751	0.152	0.041	0.28
P68400	Casein kinase II subunit alpha	CSNK2A1	P16383-S40	P16383	GCFC2	40	S	RELPVPGSAEEEPPS	FALSE	FALSE	0.912036552686468	FALSE	S/T	S/T	0.687122	0.751	0.152	0.041	0.28
P68400	Casein kinase II subunit alpha	CSNK2A1	P16383-S73	P16383	GCFC2	73	S	GRGRVWASSRRATKA	FALSE	FALSE	0.7408941045043296	FALSE	S/T	S/T	1.32401e-7	0.751	0.152	0.041	0.28
P68400	Casein kinase II subunit alpha	CSNK2A1	P16383-S96	P16383	GCFC2	96	S	ESRTLDVSTDEEDKI	FALSE	FALSE	0.7692597388566609	FALSE	S/T	S/T	0.00172531	0.751	0.152	0.041	0.28
P68400	Casein kinase II subunit alpha	CSNK2A1	P16383-S106	P16383	GCFC2	106	S	EEDKIHHSSESKDDQ	FALSE	FALSE	0.856582903679474	FALSE	S/T	S/T	0.0581346	0.751	0.152	0.041	0.28
P68400	Casein kinase II subunit alpha	CSNK2A1	P16383-S109	P16383	GCFC2	109	S	KIHHSSESKDDQGLS	FALSE	FALSE	0.7462334750942498	FALSE	S/T	S/T	1.04348e-5	0.751	0.152	0.041	0.28
P68400	Casein kinase II subunit alpha	CSNK2A1	P16383-S116	P16383	GCFC2	116	S	SKDDQGLSSDSSSSL	FALSE	FALSE	0.7950474421625281	FALSE	S/T	S/T	0.0100464	0.751	0.152	0.041	0.28
P68400	Casein kinase II subunit alpha	CSNK2A1	P16383-S117	P16383	GCFC2	117	S	KDDQGLSSDSSSSLG	FALSE	FALSE	0.912114961329878	FALSE	S/T	S/T	0.926848	0.751	0.152	0.041	0.28
P68400	Casein kinase II subunit alpha	CSNK2A1	P16383-S119	P16383	GCFC2	119	S	DQGLSSDSSSSLGEK	FALSE	FALSE	0.7751752910909208	FALSE	S/T	S/T	0.00229571	0.751	0.152	0.041	0.28
P68400	Casein kinase II subunit alpha	CSNK2A1	P16383-S120	P16383	GCFC2	120	S	QGLSSDSSSSLGEKE	FALSE	FALSE	0.761482704688345	FALSE	S/T	S/T	0.00104721	0.751	0.152	0.041	0.28
P68400	Casein kinase II subunit alpha	CSNK2A1	P16383-S121	P16383	GCFC2	121	S	GLSSDSSSSLGEKEL	FALSE	FALSE	0.7411044251429527	FALSE	S/T	S/T	1.79232e-5	0.751	0.152	0.041	0.28
P68400	Casein kinase II subunit alpha	CSNK2A1	P16383-S122	P16383	GCFC2	122	S	LSSDSSSSLGEKELS	FALSE	FALSE	0.8103181463250536	FALSE	S/T	S/T	0.0167921	0.751	0.152	0.041	0.28
P68400	Casein kinase II subunit alpha	CSNK2A1	P16383-S174	P16383	GCFC2	174	S	ISGMKRESEDDPESE	FALSE	FALSE	0.9114548003556172	FALSE	S/T	S/T	0.962305	0.751	0.152	0.041	0.28
P68400	Casein kinase II subunit alpha	CSNK2A1	P16383-S180	P16383	GCFC2	180	S	ESEDDPESEPDDHEK	FALSE	FALSE	0.9124262517919164	FALSE	S/T	S/T	0.711974	0.751	0.152	0.041	0.28
P68400	Casein kinase II subunit alpha	CSNK2A1	P16383-S214	P16383	GCFC2	214	S	ISRNEETSEESQEDE	FALSE	FALSE	0.9070079315491268	FALSE	S/T	S/T	0.606011	0.751	0.152	0.041	0.28
P68400	Casein kinase II subunit alpha	CSNK2A1	P16383-S217	P16383	GCFC2	217	S	NEETSEESQEDEKQD	FALSE	FALSE	0.8598492192312377	FALSE	S/T	S/T	0.0374176	0.751	0.152	0.041	0.28
P68400	Casein kinase II subunit alpha	CSNK2A1	P16383-S246	P16383	GCFC2	246	S	EERDIDLSCGNGSSK	FALSE	FALSE	0.6382363843073245	FALSE	S/T	S/T	5.59273e-11	0.751	0.152	0.041	0.28
P68400	Casein kinase II subunit alpha	CSNK2A1	P16383-S251	P16383	GCFC2	251	S	DLSCGNGSSKVKKFD	FALSE	FALSE	0.762123310155858	FALSE	S/T	S/T	6.58837e-7	0.751	0.152	0.041	0.28
P68400	Casein kinase II subunit alpha	CSNK2A1	P16383-S252	P16383	GCFC2	252	S	LSCGNGSSKVKKFDT	FALSE	FALSE	0.642839558910499	FALSE	S/T	S/T	1.14122e-10	0.751	0.152	0.041	0.28
P68400	Casein kinase II subunit alpha	CSNK2A1	P16383-S262	P16383	GCFC2	262	S	KKFDTSISFPPVNLE	FALSE	FALSE	0.6080104227395319	FALSE	S/T	S/T	2.628e-12	0.751	0.152	0.041	0.28
P68400	Casein kinase II subunit alpha	CSNK2A1	P16383-S419	P16383	GCFC2	419	S	RRQARVLSGNCNHQE	FALSE	FALSE	0.7507268829116045	FALSE	S/T	S/T	1.69595e-7	0.751	0.152	0.041	0.28
P68400	Casein kinase II subunit alpha	CSNK2A1	P16383-S429	P16383	GCFC2	429	S	CNHQEGTSSDDELPS	FALSE	FALSE	0.9070079315491268	FALSE	S/T	S/T	0.601655	0.751	0.152	0.041	0.28
P68400	Casein kinase II subunit alpha	CSNK2A1	P16383-S430	P16383	GCFC2	430	S	NHQEGTSSDDELPSA	FALSE	FALSE	0.9012402832207986	FALSE	S/T	S/T	0.999938	0.751	0.152	0.041	0.28
P68400	Casein kinase II subunit alpha	CSNK2A1	P16383-S551	P16383	GCFC2	551	S	SSDKKVLSAIINKTI	FALSE	FALSE	0.7384425711769823	FALSE	S/T	S/T	7.54428e-8	0.751	0.152	0.041	0.28
P68400	Casein kinase II subunit alpha	CSNK2A1	P16383-S637	P16383	GCFC2	637	S	SAVENKTSPHSKFQE	FALSE	FALSE	0.6826752532649275	FALSE	S/T	S/T	3.29436e-9	0.751	0.152	0.041	0.28
P68400	Casein kinase II subunit alpha	CSNK2A1	P16383-T97	P16383	GCFC2	97	T	SRTLDVSTDEEDKIH	FALSE	FALSE	0.8966376377181531	FALSE	S/T	S/T	0.999979	0.751	0.152	0.041	0.28
P68400	Casein kinase II subunit alpha	CSNK2A1	P16383-T192	P16383	GCFC2	192	T	HEKRIPFTLRPQTLR	FALSE	FALSE	0.642839558910499	FALSE	S/T	S/T	1.35931e-10	0.751	0.152	0.041	0.28
P68400	Casein kinase II subunit alpha	CSNK2A1	P16383-T197	P16383	GCFC2	197	T	PFTLRPQTLRQRMAE	FALSE	FALSE	0.6345125467413818	FALSE	S/T	S/T	2.43896e-11	0.751	0.152	0.041	0.28
P68400	Casein kinase II subunit alpha	CSNK2A1	P16383-T213	P16383	GCFC2	213	T	SISRNEETSEESQED	FALSE	FALSE	0.9127531919775872	FALSE	S/T	S/T	0.910026	0.751	0.152	0.041	0.28
P68400	Casein kinase II subunit alpha	CSNK2A1	P16383-T259	P16383	GCFC2	259	T	SKVKKFDTSISFPPV	FALSE	FALSE	0.7673540528712565	FALSE	S/T	S/T	4.692e-4	0.751	0.152	0.041	0.28
P68400	Casein kinase II subunit alpha	CSNK2A1	P16383-T428	P16383	GCFC2	428	T	NCNHQEGTSSDDELP	FALSE	FALSE	0.8099023400857179	FALSE	S/T	S/T	0.0147928	0.751	0.152	0.041	0.28
P68400	Casein kinase II subunit alpha	CSNK2A1	P16383-T557	P16383	GCFC2	557	T	LSAIINKTIIPRLTD	FALSE	FALSE	0.6080104227395319	FALSE	S/T	S/T	2.9937e-12	0.751	0.152	0.041	0.28
P68400	Casein kinase II subunit alpha	CSNK2A1	P16383-Y627	P16383	GCFC2	627	Y	DDVFIPLYPKSAVEN	FALSE	FALSE	0.6024982873086878	FALSE	S/T	Y	8.07594e-12	0.751	0.152	0.041	0.28
P68400	Casein kinase II subunit alpha	CSNK2A1	P16383-Y681	P16383	GCFC2	681	Y	LGKLLNRYLIIALLN	FALSE	FALSE	0.591934001594402	FALSE	S/T	Y	3.47851e-13	0.751	0.152	0.041	0.28
P68400	Casein kinase II subunit alpha	CSNK2A1	P16435-T251	P16435	NCPR	251	T	QYELVVHTDIDAAKV	FALSE	FALSE	0.5323476128332291	FALSE	S/T	S/T	0.962787	0.644	0.207	0.041	0.041
P68400	Casein kinase II subunit alpha	CSNK2A1	P16615-S555	P16615	AT2A2	555	S	IREWGSGSDTLRCLA	FALSE	FALSE	0.6503763615008104	FALSE	S/T	S/T	0.360107	0.509	0.285	0.041	0.041
P68400	Casein kinase II subunit alpha	CSNK2A1	P16615-T242	P16615	AT2A2	242	T	IRDEMVATEQERTPL	FALSE	FALSE	0.5632888807037819	FALSE	S/T	S/T	0.248109	0.509	0.285	0.041	0.041
P68400	Casein kinase II subunit alpha	CSNK2A1	P16860-S36	P16860	ANFB	36	S	LGSPGSASDLETSGL	FALSE	FALSE	0.823450489682556	FALSE	S/T	S/T	0.987639	0.643	0.428	0.041	0.041
P68400	Casein kinase II subunit alpha	CSNK2A1	P16949-S3	P16949	STMN1	3	S	_____MASSDIQVKE	FALSE	FALSE	0.6624995153946155	FALSE	S/T	S/T	6.07822e-8	0.487	0.36	0.0455	0.21
P68400	Casein kinase II subunit alpha	CSNK2A1	P16949-S4	P16949	STMN1	4	S	____MASSDIQVKEL	FALSE	FALSE	0.8536943211473927	FALSE	S/T	S/T	2.0711e-4	0.487	0.36	0.0455	0.21
P68400	Casein kinase II subunit alpha	CSNK2A1	P16949-S16	P16949	STMN1	16	S	KELEKRASGQAFELI	FALSE	FALSE	0.7452799178567064	FALSE	S/T	S/T	2.03651e-6	0.487	0.36	0.0455	0.21
P68400	Casein kinase II subunit alpha	CSNK2A1	P16949-S25	P16949	STMN1	25	S	QAFELILSPRSKESV	FALSE	FALSE	0.6468946184415253	FALSE	S/T	S/T	6.58517e-10	0.487	0.36	0.0455	0.21
P68400	Casein kinase II subunit alpha	CSNK2A1	P16949-S28	P16949	STMN1	28	S	ELILSPRSKESVPEF	FALSE	FALSE	0.6718661338638656	FALSE	S/T	S/T	4.61213e-9	0.487	0.36	0.0455	0.21
P68400	Casein kinase II subunit alpha	CSNK2A1	P16949-S31	P16949	STMN1	31	S	LSPRSKESVPEFPLS	FALSE	FALSE	0.7144958966904478	FALSE	S/T	S/T	4.28742e-7	0.487	0.36	0.0455	0.21
P68400	Casein kinase II subunit alpha	CSNK2A1	P16949-S38	P16949	STMN1	38	S	SVPEFPLSPPKKKDL	FALSE	FALSE	0.6199375578676513	FALSE	S/T	S/T	6.88494e-12	0.487	0.36	0.0455	0.21
P68400	Casein kinase II subunit alpha	CSNK2A1	P16949-S46	P16949	STMN1	46	S	PPKKKDLSLEEIQKK	FALSE	FALSE	0.8922775487095689	FALSE	S/T	S/T	0.00217408	0.487	0.36	0.0455	0.21
P68400	Casein kinase II subunit alpha	CSNK2A1	P16949-S63	P16949	STMN1	63	S	AAEERRKSHEAEVLK	FALSE	FALSE	0.6356234629379827	FALSE	S/T	S/T	1.38461e-10	0.487	0.36	0.0455	0.21
P68400	Casein kinase II subunit alpha	CSNK2A1	P16949-S94	P16949	STMN1	94	S	IEENNNFSKMAEEKL	FALSE	FALSE	0.6272425105570304	FALSE	S/T	S/T	5.19731e-11	0.487	0.36	0.0455	0.21
P68400	Casein kinase II subunit alpha	CSNK2A1	P16949-S139	P16949	STMN1	139	S	EVRKNKESKDPADET	FALSE	FALSE	0.6248425105570304	FALSE	S/T	S/T	2.66273e-11	0.487	0.36	0.0455	0.21
P68400	Casein kinase II subunit alpha	CSNK2A1	P16949-T102	P16949	STMN1	102	T	KMAEEKLTHKMEANK	FALSE	FALSE	0.6057951891252825	FALSE	S/T	S/T	7.8511e-13	0.487	0.36	0.0455	0.21
P68400	Casein kinase II subunit alpha	CSNK2A1	P16949-T146	P16949	STMN1	146	T	SKDPADETEAD____	FALSE	FALSE	0.9345821336296904	FALSE	S/T	S/T	0.145815	0.487	0.36	0.0455	0.21
P68400	Casein kinase II subunit alpha	CSNK2A1	P16989-S369	P16989	YBOX3	369	S	PAPPTQQSSAE____	FALSE	FALSE	0.8076289258789476	FALSE	S/T	S/T	0.181632	0.656	0.261	0.0495	0.041
P68400	Casein kinase II subunit alpha	CSNK2A1	P17020-S278	P17020	ZNF16	278	S	GKAFRGHSDFSRHQS	FALSE	FALSE	0.6939436716351478	FALSE	S/T	S/T	0.0567279	0.671	0.446	0.041	0.041
P68400	Casein kinase II subunit alpha	CSNK2A1	P17022-S186	P17022	ZNF18	186	S	SHIVKEESDTEAELA	FALSE	FALSE	0.5891985531809671	FALSE	S/T	S/T	0.99995	1	0.221	0.041	0.041
P68400	Casein kinase II subunit alpha	CSNK2A1	P17022-T188	P17022	ZNF18	188	T	IVKEESDTEAELALA	FALSE	FALSE	0.5622450616428318	FALSE	S/T	S/T	0.653433	1	0.221	0.041	0.041
P68400	Casein kinase II subunit alpha	CSNK2A1	P17066-T47	P17066	HSP76	47	T	TPSYVAFTDTERLVG	FALSE	FALSE	0.8351848681344813	FALSE	S/T	S/T	0.999952	0.655	0.274	0.1185	0.0465
P68400	Casein kinase II subunit alpha	CSNK2A1	P17096-S2	P17096	HMGA1	2	S	______MSESSSKSS	FALSE	FALSE	0.9294024285328512	FALSE	S/T	S/T	0.138525	0.699	0.262	0.053	0.21
P68400	Casein kinase II subunit alpha	CSNK2A1	P17096-S4	P17096	HMGA1	4	S	____MSESSSKSSQP	FALSE	FALSE	0.7412714903243363	FALSE	S/T	S/T	3.98815e-5	0.699	0.262	0.053	0.21
P68400	Casein kinase II subunit alpha	CSNK2A1	P17096-S5	P17096	HMGA1	5	S	___MSESSSKSSQPL	FALSE	FALSE	0.817002870047191	FALSE	S/T	S/T	0.00218478	0.699	0.262	0.053	0.21
P68400	Casein kinase II subunit alpha	CSNK2A1	P17096-S6	P17096	HMGA1	6	S	__MSESSSKSSQPLA	FALSE	FALSE	0.6005446060266375	FALSE	S/T	S/T	7.06511e-8	0.699	0.262	0.053	0.21
P68400	Casein kinase II subunit alpha	CSNK2A1	P17096-S8	P17096	HMGA1	8	S	MSESSSKSSQPLASK	FALSE	FALSE	0.675869254550754	FALSE	S/T	S/T	9.09564e-7	0.699	0.262	0.053	0.21
P68400	Casein kinase II subunit alpha	CSNK2A1	P17096-S9	P17096	HMGA1	9	S	SESSSKSSQPLASKQ	FALSE	FALSE	0.6603493735104944	FALSE	S/T	S/T	5.89638e-7	0.699	0.262	0.053	0.21
P68400	Casein kinase II subunit alpha	CSNK2A1	P17096-S14	P17096	HMGA1	14	S	KSSQPLASKQEKDGT	FALSE	FALSE	0.7547196521113779	FALSE	S/T	S/T	5.37817e-5	0.699	0.262	0.053	0.21
P68400	Casein kinase II subunit alpha	CSNK2A1	P17096-S36	P17096	HMGA1	36	S	PRKQPPVSPGTALVG	FALSE	FALSE	0.5020873887450511	FALSE	S/T	S/T	8.60341e-12	0.699	0.262	0.053	0.21
P68400	Casein kinase II subunit alpha	CSNK2A1	P17096-S44	P17096	HMGA1	44	S	PGTALVGSQKEPSEV	FALSE	FALSE	0.8900911215899071	FALSE	S/T	S/T	0.030428	0.699	0.262	0.053	0.21
P68400	Casein kinase II subunit alpha	CSNK2A1	P17096-S49	P17096	HMGA1	49	S	VGSQKEPSEVPTPKR	FALSE	FALSE	0.7338164044263658	FALSE	S/T	S/T	2.84592e-5	0.699	0.262	0.053	0.21
P68400	Casein kinase II subunit alpha	CSNK2A1	P17096-S64	P17096	HMGA1	64	S	PRGRPKGSKNKGAAK	FALSE	FALSE	0.5496643649804923	FALSE	S/T	S/T	5.85495e-10	0.699	0.262	0.053	0.21
P68400	Casein kinase II subunit alpha	CSNK2A1	P17096-S99	P17096	HMGA1	99	S	KEEEEGISQESSEEE	FALSE	FALSE	0.82182330577324	FALSE	S/T	S/T	0.00332087	0.699	0.262	0.053	0.21
P68400	Casein kinase II subunit alpha	CSNK2A1	P17096-S102	P17096	HMGA1	102	S	EEGISQESSEEEQ__	TRUE	TRUE	0.9441351241089496	FALSE	S/T	S/T	0.983955	0.699	0.262	0.053	0.21
P68400	Casein kinase II subunit alpha	CSNK2A1	P17096-S103	P17096	HMGA1	103	S	EGISQESSEEEQ___	TRUE	TRUE	0.9440036240548128	FALSE	S/T	S/T	0.998909	0.699	0.262	0.053	0.21
P68400	Casein kinase II subunit alpha	CSNK2A1	P17096-T21	P17096	HMGA1	21	T	SKQEKDGTEKRGRGR	FALSE	FALSE	0.7289082586970745	FALSE	S/T	S/T	1.262e-5	0.699	0.262	0.053	0.21
P68400	Casein kinase II subunit alpha	CSNK2A1	P17096-T39	P17096	HMGA1	39	T	QPPVSPGTALVGSQK	FALSE	FALSE	0.5759780649191892	FALSE	S/T	S/T	2.36777e-9	0.699	0.262	0.053	0.21
P68400	Casein kinase II subunit alpha	CSNK2A1	P17096-T53	P17096	HMGA1	53	T	KEPSEVPTPKRPRGR	FALSE	FALSE	0.5000873887450511	FALSE	S/T	S/T	1.30515e-11	0.699	0.262	0.053	0.21
P68400	Casein kinase II subunit alpha	CSNK2A1	P17096-T76	P17096	HMGA1	76	T	AAKTRKTTTTPGRKP	FALSE	FALSE	0.5000873887450511	FALSE	S/T	S/T	8.82451e-12	0.699	0.262	0.053	0.21
P68400	Casein kinase II subunit alpha	CSNK2A1	P17096-T77	P17096	HMGA1	77	T	AKTRKTTTTPGRKPR	FALSE	FALSE	0.5000873887450511	FALSE	S/T	S/T	1.73278e-11	0.699	0.262	0.053	0.21
P68400	Casein kinase II subunit alpha	CSNK2A1	P17096-2-S91	P17096-2	HMGA1-2	91	S	EEGISQESSEEEQ__	TRUE	TRUE	0.6159044859279972	FALSE	S/T	S/T	0.824985	0.699	0.262	0.041	0.041
P68400	Casein kinase II subunit alpha	CSNK2A1	P17096-2-S92	P17096-2	HMGA1-2	92	S	EGISQESSEEEQ___	TRUE	TRUE	0.6699404988717289	FALSE	S/T	S/T	0.985993	0.699	0.262	0.041	0.041
P68400	Casein kinase II subunit alpha	CSNK2A1	P17252-S234	P17252	KPCA	234	S	FTFKLKPSDKDRRLS	FALSE	FALSE	0.7368495025479864	TRUE	S/T	S/T	0.941275	0.722	0.501	0.041	0.041
P68400	Casein kinase II subunit alpha	CSNK2A1	P17252-S651	P17252	KPCA	651	S	VIANIDQSDFEGFSY	FALSE	FALSE	0.7356653662966548	TRUE	S/T	S/T	0.999315	0.722	0.501	0.041	0.041
P68400	Casein kinase II subunit alpha	CSNK2A1	P17275-S74	P17275	JUNB	74	S	SYFSGQGSDTGASLK	FALSE	FALSE	0.6178875630798111	FALSE	S/T	S/T	0.0463299	0.607	0.369	0.041	0.041
P68400	Casein kinase II subunit alpha	CSNK2A1	P17301-T282	P17301	ITA2	282	T	TKVMVVVTDGESHDG	FALSE	FALSE	0.7229170699478821	FALSE	S/T	S/T	0.981909	0.598	0.328	0.041	0.041
P68400	Casein kinase II subunit alpha	CSNK2A1	P17480-S23	P17480	UBF1	23	S	PKGQDRWSQEDMLTL	FALSE	FALSE	0.7223672004861205	FALSE	S/T	S/T	0.0109993	0.676	0.164	0.052	0.214
P68400	Casein kinase II subunit alpha	CSNK2A1	P17480-S44	P17480	UBF1	44	S	NLPSNDSSKFKTTES	FALSE	FALSE	0.5991275187202239	FALSE	S/T	S/T	2.63531e-9	0.676	0.164	0.052	0.214
P68400	Casein kinase II subunit alpha	CSNK2A1	P17480-S147	P17480	UBF1	147	S	LDLTKILSKKYKELP	FALSE	FALSE	0.5412447535591793	FALSE	S/T	S/T	2.0669e-11	0.676	0.164	0.052	0.214
P68400	Casein kinase II subunit alpha	CSNK2A1	P17480-S238	P17480	UBF1	238	S	GKQWSQLSDKKRLKW	FALSE	FALSE	0.8659394598638133	FALSE	S/T	S/T	0.0924967	0.676	0.164	0.052	0.214
P68400	Casein kinase II subunit alpha	CSNK2A1	P17480-S273	P17480	UBF1	273	S	KHPELNISEEGITKS	FALSE	FALSE	0.7821759624274772	FALSE	S/T	S/T	0.0240932	0.676	0.164	0.052	0.214
P68400	Casein kinase II subunit alpha	CSNK2A1	P17480-S306	P17480	UBF1	306	S	KPPPNSYSLYCAELM	FALSE	FALSE	0.6030418044345096	FALSE	S/T	S/T	3.17643e-9	0.676	0.164	0.052	0.214
P68400	Casein kinase II subunit alpha	CSNK2A1	P17480-S329	P17480	UBF1	329	S	TERMVLCSQQWKLLS	FALSE	FALSE	0.6159105719415123	FALSE	S/T	S/T	5.77891e-9	0.676	0.164	0.052	0.214
P68400	Casein kinase II subunit alpha	CSNK2A1	P17480-S364	P17480	UBF1	364	S	ELLRFLESLPEEEQQ	FALSE	FALSE	0.7501533397046474	FALSE	S/T	S/T	0.0148871	0.676	0.164	0.052	0.214
P68400	Casein kinase II subunit alpha	CSNK2A1	P17480-S389	P17480	UBF1	389	S	INKKQATSPASKKPA	FALSE	FALSE	0.6239105719415122	FALSE	S/T	S/T	1.40799e-8	0.676	0.164	0.052	0.214
P68400	Casein kinase II subunit alpha	CSNK2A1	P17480-S392	P17480	UBF1	392	S	KQATSPASKKPAQEG	FALSE	FALSE	0.5486447535591792	FALSE	S/T	S/T	4.11617e-11	0.676	0.164	0.052	0.214
P68400	Casein kinase II subunit alpha	CSNK2A1	P17480-S412	P17480	UBF1	412	S	EKPKRPVSAMFIFSE	FALSE	FALSE	0.5879498383175467	FALSE	S/T	S/T	1.05663e-9	0.676	0.164	0.052	0.214
P68400	Casein kinase II subunit alpha	CSNK2A1	P17480-S433	P17480	UBF1	433	S	QEERPELSESELTRL	FALSE	FALSE	0.9063146909173307	FALSE	S/T	S/T	0.990362	0.676	0.164	0.052	0.214
P68400	Casein kinase II subunit alpha	CSNK2A1	P17480-S435	P17480	UBF1	435	S	ERPELSESELTRLLA	FALSE	FALSE	0.6879680909589245	FALSE	S/T	S/T	8.52378e-6	0.676	0.164	0.052	0.214
P68400	Casein kinase II subunit alpha	CSNK2A1	P17480-S449	P17480	UBF1	449	S	ARMWNDLSEKKKAKY	FALSE	FALSE	0.7447721777521804	FALSE	S/T	S/T	0.00204463	0.676	0.164	0.052	0.214
P68400	Casein kinase II subunit alpha	CSNK2A1	P17480-S484	P17480	UBF1	484	S	ERGKLPESPKRAEEI	FALSE	FALSE	0.5506447535591791	FALSE	S/T	S/T	6.14868e-11	0.676	0.164	0.052	0.214
P68400	Casein kinase II subunit alpha	CSNK2A1	P17480-S495	P17480	UBF1	495	S	AEEIWQQSVIGDYLA	FALSE	FALSE	0.5581789626451124	FALSE	S/T	S/T	2.42391e-10	0.676	0.164	0.052	0.214
P68400	Casein kinase II subunit alpha	CSNK2A1	P17480-S546	P17480	UBF1	546	S	KRYERELSEMRAPPA	FALSE	FALSE	0.6916014242922578	FALSE	S/T	S/T	9.6364e-6	0.676	0.164	0.052	0.214
P68400	Casein kinase II subunit alpha	CSNK2A1	P17480-S579	P17480	UBF1	579	S	MNGYQKFSQELLSNG	FALSE	FALSE	0.6919713560321008	FALSE	S/T	S/T	2.31747e-5	0.676	0.164	0.052	0.214
P68400	Casein kinase II subunit alpha	CSNK2A1	P17480-S584	P17480	UBF1	584	S	KFSQELLSNGELNHL	FALSE	FALSE	0.6896836587244921	FALSE	S/T	S/T	1.43015e-5	0.676	0.164	0.052	0.214
P68400	Casein kinase II subunit alpha	CSNK2A1	P17480-S602	P17480	UBF1	602	S	ERMVEIGSRWQRISQ	FALSE	FALSE	0.5328127151297724	FALSE	S/T	S/T	1.95123e-11	0.676	0.164	0.052	0.214
P68400	Casein kinase II subunit alpha	CSNK2A1	P17480-S610	P17480	UBF1	610	S	RWQRISQSQKEHYKK	FALSE	FALSE	0.731152791606837	FALSE	S/T	S/T	0.00973879	0.676	0.164	0.052	0.214
P68400	Casein kinase II subunit alpha	CSNK2A1	P17480-S638	P17480	UBF1	638	S	DLWVKSLSPQDRAAY	FALSE	FALSE	0.6802402002209775	FALSE	S/T	S/T	1.22885e-6	0.676	0.164	0.052	0.214
P68400	Casein kinase II subunit alpha	CSNK2A1	P17480-S655	P17480	UBF1	655	S	YISNKRKSMTKLRGP	FALSE	FALSE	0.5949356969034052	FALSE	S/T	S/T	2.03007e-9	0.676	0.164	0.052	0.214
P68400	Casein kinase II subunit alpha	CSNK2A1	P17480-S666	P17480	UBF1	666	S	LRGPNPKSSRTTLQS	FALSE	FALSE	0.630090957527712	FALSE	S/T	S/T	1.41271e-7	0.676	0.164	0.052	0.214
P68400	Casein kinase II subunit alpha	CSNK2A1	P17480-T9	P17480	UBF1	9	T	NGEADCPTDLEMAAP	FALSE	FALSE	0.9174414447706676	FALSE	S/T	S/T	0.996662	0.676	0.164	0.052	0.214
P68400	Casein kinase II subunit alpha	CSNK2A1	P17480-T117	P17480	UBF1	117	T	DFPKKPLTPYFRFFM	FALSE	FALSE	0.5226853663524235	FALSE	S/T	S/T	8.90228e-13	0.676	0.164	0.052	0.214
P68400	Casein kinase II subunit alpha	CSNK2A1	P17480-T201	P17480	UBF1	201	T	DIPEKPKTPQQLWYT	FALSE	FALSE	0.5186853663524235	FALSE	S/T	S/T	3.25233e-12	0.676	0.164	0.052	0.214
P68400	Casein kinase II subunit alpha	CSNK2A1	P17480-T208	P17480	UBF1	208	T	TPQQLWYTHEKKVYL	FALSE	FALSE	0.5558145948290204	FALSE	S/T	S/T	2.24866e-10	0.676	0.164	0.052	0.214
P68400	Casein kinase II subunit alpha	CSNK2A1	P17480-T388	P17480	UBF1	388	T	NINKKQATSPASKKP	FALSE	FALSE	0.670080676411454	FALSE	S/T	S/T	7.1872e-7	0.676	0.164	0.052	0.214
P68400	Casein kinase II subunit alpha	CSNK2A1	P17480-Y150	P17480	UBF1	150	Y	TKILSKKYKELPEKK	FALSE	FALSE	0.5984383754776355	FALSE	S/T	Y	3.91282e-11	0.676	0.164	0.052	0.214
P68400	Casein kinase II subunit alpha	CSNK2A1	P17480-Y207	P17480	UBF1	207	Y	KTPQQLWYTHEKKVY	FALSE	FALSE	0.6641976284689418	FALSE	S/T	Y	3.06129e-8	0.676	0.164	0.052	0.214
P68400	Casein kinase II subunit alpha	CSNK2A1	P17480-Y308	P17480	UBF1	308	Y	PPNSYSLYCAELMAN	FALSE	FALSE	0.6423858788977583	FALSE	S/T	Y	1.67822e-9	0.676	0.164	0.052	0.214
P68400	Casein kinase II subunit alpha	CSNK2A1	P17480-Y456	P17480	UBF1	456	Y	SEKKKAKYKAREAAL	FALSE	FALSE	0.5777420513339427	FALSE	S/T	Y	2.64813e-14	0.676	0.164	0.052	0.214
P68400	Casein kinase II subunit alpha	CSNK2A1	P17480-Y500	P17480	UBF1	500	Y	QQSVIGDYLARFKND	FALSE	FALSE	0.5686944322863237	FALSE	S/T	Y	4.0976e-12	0.676	0.164	0.052	0.214
P68400	Casein kinase II subunit alpha	CSNK2A1	P17480-Y648	P17480	UBF1	648	Y	DRAAYKEYISNKRKS	FALSE	FALSE	0.5777420513339427	FALSE	S/T	Y	3.15808e-14	0.676	0.164	0.052	0.214
P68400	Casein kinase II subunit alpha	CSNK2A1	P17509-S214	P17509	HXB6	214	S	LLSASQLSAEEEEEK	FALSE	FALSE	0.5232064796164151	FALSE	S/T	S/T	0.83166	0.577	0.145	0.041	0.041
P68400	Casein kinase II subunit alpha	CSNK2A1	P17600-S704	P17600	SYN1	704	S	KSFASLFSD______	FALSE	FALSE	0.5028956287215338	FALSE	S/T	S/T	0.851441	0.446	0.212	0.041	0.041
P68400	Casein kinase II subunit alpha	CSNK2A1	P17612-S11	P17612	KAPCA	11	S	AAAAKKGSEQESVKE	FALSE	FALSE	0.7324876345126746	TRUE	S/T	S/T	0.840522	0.631	0.438	0.0515	0.0525
P68400	Casein kinase II subunit alpha	CSNK2A1	P17612-Y331	P17612	KAPCA	331	Y	DTSNFDDYEEEEIRV	FALSE	FALSE	0.605807643969221	TRUE	S/T	Y	0.0667237	0.631	0.438	0.0515	0.0525
P68400	Casein kinase II subunit alpha	CSNK2A1	P17655-S586	P17655	CAN2	586	S	IMVDMLDSDGSGKLG	FALSE	FALSE	0.5023923269712985	FALSE	S/T	S/T	0.0199345	0.609	0.314	0.041	0.041
P68400	Casein kinase II subunit alpha	CSNK2A1	P17661-S290	P17661	DESM	290	S	TIAAKNISEAEEWYK	FALSE	FALSE	0.5031842240195499	FALSE	S/T	S/T	0.943542	0.562	0.152	0.041	0.041
P68400	Casein kinase II subunit alpha	CSNK2A1	P17677-S41	P17677	NEUM	41	S	AATKIQASFRGHITR	FALSE	FALSE	0.5407251897707347	FALSE	S/T	S/T	6.24873e-12	0.477	0.298	0.041	0.21
P68400	Casein kinase II subunit alpha	CSNK2A1	P17677-S96	P17677	NEUM	96	S	EAAPATGSKPDEPGK	FALSE	FALSE	0.5865545190344535	FALSE	S/T	S/T	3.82799e-9	0.477	0.298	0.041	0.21
P68400	Casein kinase II subunit alpha	CSNK2A1	P17677-S109	P17677	NEUM	109	S	GKAGETPSEEKKGEG	FALSE	FALSE	0.7403457479114284	FALSE	S/T	S/T	2.99591e-4	0.477	0.298	0.041	0.21
P68400	Casein kinase II subunit alpha	CSNK2A1	P17677-S130	P17677	NEUM	130	S	AAPQAPASSEEKAGS	FALSE	FALSE	0.8911314054541465	FALSE	S/T	S/T	0.0381591	0.477	0.298	0.041	0.21
P68400	Casein kinase II subunit alpha	CSNK2A1	P17677-S131	P17677	NEUM	131	S	APQAPASSEEKAGSA	FALSE	FALSE	0.7537803296308785	FALSE	S/T	S/T	4.08364e-4	0.477	0.298	0.041	0.21
P68400	Casein kinase II subunit alpha	CSNK2A1	P17677-S142	P17677	NEUM	142	S	AGSAETESATKASTD	FALSE	FALSE	0.6233159104012447	FALSE	S/T	S/T	3.71303e-7	0.477	0.298	0.041	0.21
P68400	Casein kinase II subunit alpha	CSNK2A1	P17677-S147	P17677	NEUM	147	S	TESATKASTDNSPSS	FALSE	FALSE	0.550068106101646	FALSE	S/T	S/T	9.69677e-12	0.477	0.298	0.041	0.21
P68400	Casein kinase II subunit alpha	CSNK2A1	P17677-S151	P17677	NEUM	151	S	TKASTDNSPSSKAED	FALSE	FALSE	0.5902582227381572	FALSE	S/T	S/T	4.75743e-9	0.477	0.298	0.041	0.21
P68400	Casein kinase II subunit alpha	CSNK2A1	P17677-S153	P17677	NEUM	153	S	ASTDNSPSSKAEDAP	FALSE	FALSE	0.6397987966444969	FALSE	S/T	S/T	3.93118e-6	0.477	0.298	0.041	0.21
P68400	Casein kinase II subunit alpha	CSNK2A1	P17677-S154	P17677	NEUM	154	S	STDNSPSSKAEDAPA	FALSE	FALSE	0.6331085395459258	FALSE	S/T	S/T	2.40958e-6	0.477	0.298	0.041	0.21
P68400	Casein kinase II subunit alpha	CSNK2A1	P17677-S202	P17677	NEUM	202	S	PPTETGESSQAEENI	FALSE	FALSE	0.6776650816648103	FALSE	S/T	S/T	6.5032e-5	0.477	0.298	0.041	0.21
P68400	Casein kinase II subunit alpha	CSNK2A1	P17677-S203	P17677	NEUM	203	S	PTETGESSQAEENIE	FALSE	FALSE	0.830811248136113	FALSE	S/T	S/T	0.00252536	0.477	0.298	0.041	0.21
P68400	Casein kinase II subunit alpha	CSNK2A1	P17677-T36	P17677	NEUM	36	T	DKAHKAATKIQASFR	FALSE	FALSE	0.5374926164552223	FALSE	S/T	S/T	2.58536e-13	0.477	0.298	0.041	0.21
P68400	Casein kinase II subunit alpha	CSNK2A1	P17677-T107	P17677	NEUM	107	T	EPGKAGETPSEEKKG	FALSE	FALSE	0.6219508310361653	FALSE	S/T	S/T	4.7941e-7	0.477	0.298	0.041	0.21
P68400	Casein kinase II subunit alpha	CSNK2A1	P17677-T144	P17677	NEUM	144	T	SAETESATKASTDNS	FALSE	FALSE	0.5802929241895538	FALSE	S/T	S/T	1.86953e-9	0.477	0.298	0.041	0.21
P68400	Casein kinase II subunit alpha	CSNK2A1	P17677-T148	P17677	NEUM	148	T	ESATKASTDNSPSSK	FALSE	FALSE	0.9292791596006826	FALSE	S/T	S/T	0.133099	0.477	0.298	0.041	0.21
P68400	Casein kinase II subunit alpha	CSNK2A1	P17677-T180	P17677	NEUM	180	T	AVTAAAATTPAAEDA	FALSE	FALSE	0.548068106101646	FALSE	S/T	S/T	7.54433e-12	0.477	0.298	0.041	0.21
P68400	Casein kinase II subunit alpha	CSNK2A1	P17677-T181	P17677	NEUM	181	T	VTAAAATTPAAEDAA	FALSE	FALSE	0.5502619045512583	FALSE	S/T	S/T	2.33204e-11	0.477	0.298	0.041	0.21
P68400	Casein kinase II subunit alpha	CSNK2A1	P17677-T199	P17677	NEUM	199	T	TAQPPTETGESSQAE	FALSE	FALSE	0.6331085395459258	FALSE	S/T	S/T	2.36078e-6	0.477	0.298	0.041	0.21
P68400	Casein kinase II subunit alpha	CSNK2A1	P17752-S58	P17752	TPH1	58	S	RKSKRRNSEFEIFVD	FALSE	FALSE	0.5153800122263167	FALSE	S/T	S/T	0.428759	0.41	0.28	0.041	0.041
P68400	Casein kinase II subunit alpha	CSNK2A1	P17844-S2	P17844	DDX5	2	S	______MSGYSSDRD	FALSE	FALSE	0.584977309221686	FALSE	S/T	S/T	0.00137479	0.722	0.372	0.0695	0.08950000000000001
P68400	Casein kinase II subunit alpha	CSNK2A1	P17844-S6	P17844	DDX5	6	S	__MSGYSSDRDRGRD	FALSE	FALSE	0.9314017176175592	FALSE	S/T	S/T	0.992789	0.722	0.372	0.0695	0.08950000000000001
P68400	Casein kinase II subunit alpha	CSNK2A1	P17844-S30	P17844	DDX5	30	S	GSRAGPLSGKKFGNP	FALSE	FALSE	0.5055384133005326	FALSE	S/T	S/T	1.68113e-5	0.722	0.372	0.0695	0.08950000000000001
P68400	Casein kinase II subunit alpha	CSNK2A1	P17844-S338	P17844	DDX5	338	S	RLMEEIMSEKENKTI	FALSE	FALSE	0.9120672957552662	FALSE	S/T	S/T	0.981335	0.722	0.372	0.0695	0.08950000000000001
P68400	Casein kinase II subunit alpha	CSNK2A1	P17844-S421	P17844	DDX5	421	S	INYDYPNSSEDYIHR	FALSE	FALSE	0.5752158210785813	FALSE	S/T	S/T	0.00626949	0.722	0.372	0.0695	0.08950000000000001
P68400	Casein kinase II subunit alpha	CSNK2A1	P17844-S454	P17844	DDX5	454	S	PNNIKQVSDLISVLR	FALSE	FALSE	0.5233078978196833	FALSE	S/T	S/T	2.74339e-5	0.722	0.372	0.0695	0.08950000000000001
P68400	Casein kinase II subunit alpha	CSNK2A1	P17844-S480	P17844	DDX5	480	S	QLVEDRGSGRSRGRG	FALSE	FALSE	0.5210578978196834	FALSE	S/T	S/T	2.65613e-5	0.722	0.372	0.0695	0.08950000000000001
P68400	Casein kinase II subunit alpha	CSNK2A1	P17844-T69	P17844	DDX5	69	T	HPDLARRTAQEVETY	FALSE	FALSE	0.5784092725297294	FALSE	S/T	S/T	0.00397956	0.722	0.372	0.0695	0.08950000000000001
P68400	Casein kinase II subunit alpha	CSNK2A1	P17861-S96	P17861	XBP1	96	S	DRKKARMSELEQQVV	FALSE	FALSE	0.6737048051568367	FALSE	S/T	S/T	0.0730141	0.7	0.39	0.041	0.041
P68400	Casein kinase II subunit alpha	CSNK2A1	P17931-S6	P17931	LEG3	6	S	__MADNFSLHDALSG	FALSE	FALSE	0.8745231566179319	FALSE	S/T	S/T	1.98369e-4	0.608	0.32	0.041	0.21
P68400	Casein kinase II subunit alpha	CSNK2A1	P17931-S12	P17931	LEG3	12	S	FSLHDALSGSGNPNP	FALSE	FALSE	0.7648390514929417	FALSE	S/T	S/T	1.43028e-5	0.608	0.32	0.041	0.21
P68400	Casein kinase II subunit alpha	CSNK2A1	P17931-S188	P17931	LEG3	188	S	WGREERQSVFPFESG	FALSE	FALSE	0.5283016058981965	FALSE	S/T	S/T	3.13995e-12	0.608	0.32	0.041	0.21
P68400	Casein kinase II subunit alpha	CSNK2A1	P17931-T175	P17931	LEG3	175	T	RRVIVCNTKLDNNWG	FALSE	FALSE	0.5860725282060307	FALSE	S/T	S/T	4.6231e-10	0.608	0.32	0.041	0.21
P68400	Casein kinase II subunit alpha	CSNK2A1	P17931-Y79	P17931	LEG3	79	Y	GAPAPGVYPGPPSGP	FALSE	FALSE	0.5635368363144972	FALSE	S/T	Y	4.2827e-16	0.608	0.32	0.041	0.21
P68400	Casein kinase II subunit alpha	CSNK2A1	P17931-Y107	P17931	LEG3	107	Y	AYPATGPYGAPAGPL	FALSE	FALSE	0.5872950009936931	FALSE	S/T	Y	2.94762e-11	0.608	0.32	0.041	0.21
P68400	Casein kinase II subunit alpha	CSNK2A1	P17931-Y118	P17931	LEG3	118	Y	AGPLIVPYNLPLPGG	FALSE	FALSE	0.5635368363144972	FALSE	S/T	Y	2.11885e-16	0.608	0.32	0.041	0.21
P68400	Casein kinase II subunit alpha	CSNK2A1	P17931-Y221	P17931	LEG3	221	Y	NDAHLLQYNHRVKKL	FALSE	FALSE	0.5635368363144972	FALSE	S/T	Y	4.39356e-16	0.608	0.32	0.041	0.21
P68400	Casein kinase II subunit alpha	CSNK2A1	P17936-S138	P17936	IBP3	138	S	PPAPGNASESEEDRS	TRUE	TRUE	0.9582472753931536	FALSE	S/T	S/T	0.987217	0.522	0.562	0.041	0.21
P68400	Casein kinase II subunit alpha	CSNK2A1	P17936-S140	P17936	IBP3	140	S	APGNASESEEDRSAG	TRUE	TRUE	0.941171311382462	FALSE	S/T	S/T	0.23301	0.522	0.562	0.041	0.21
P68400	Casein kinase II subunit alpha	CSNK2A1	P17936-S145	P17936	IBP3	145	S	SESEEDRSAGSVESP	FALSE	FALSE	0.855037143916116	FALSE	S/T	S/T	5.98277e-5	0.522	0.562	0.041	0.21
P68400	Casein kinase II subunit alpha	CSNK2A1	P17936-S148	P17936	IBP3	148	S	EEDRSAGSVESPSVS	FALSE	FALSE	0.815358153506138	FALSE	S/T	S/T	3.73886e-8	0.522	0.562	0.041	0.21
P68400	Casein kinase II subunit alpha	CSNK2A1	P17936-S151	P17936	IBP3	151	S	RSAGSVESPSVSSTH	FALSE	FALSE	0.7660969479638456	FALSE	S/T	S/T	5.34191e-12	0.522	0.562	0.041	0.21
P68400	Casein kinase II subunit alpha	CSNK2A1	P17936-S156	P17936	IBP3	156	S	VESPSVSSTHRVSDP	FALSE	FALSE	0.7714839381185575	FALSE	S/T	S/T	6.7861e-12	0.522	0.562	0.041	0.21
P68400	Casein kinase II subunit alpha	CSNK2A1	P17936-S170	P17936	IBP3	170	S	PKFHPLHSKIIIIKK	FALSE	FALSE	0.7624421860590839	FALSE	S/T	S/T	4.21782e-13	0.522	0.562	0.041	0.21
P68400	Casein kinase II subunit alpha	CSNK2A1	P17936-S183	P17936	IBP3	183	S	KKGHAKDSQRYKVDY	FALSE	FALSE	0.7868207844956443	FALSE	S/T	S/T	6.99536e-11	0.522	0.562	0.041	0.21
P68400	Casein kinase II subunit alpha	CSNK2A1	P17936-S194	P17936	IBP3	194	S	KVDYESQSTDTQNFS	TRUE	TRUE	0.7811140020844424	FALSE	S/T	S/T	1.06333e-11	0.522	0.562	0.041	0.21
P68400	Casein kinase II subunit alpha	CSNK2A1	P17936-S201	P17936	IBP3	201	S	STDTQNFSSESKRET	FALSE	FALSE	0.8743561517390976	FALSE	S/T	S/T	5.65348e-4	0.522	0.562	0.041	0.21
P68400	Casein kinase II subunit alpha	CSNK2A1	P17936-S202	P17936	IBP3	202	S	TDTQNFSSESKRETE	FALSE	FALSE	0.8892266366429743	FALSE	S/T	S/T	0.00109642	0.522	0.562	0.041	0.21
P68400	Casein kinase II subunit alpha	CSNK2A1	P17936-S204	P17936	IBP3	204	S	TQNFSSESKRETEYG	FALSE	FALSE	0.8437372745049648	FALSE	S/T	S/T	1.99323e-6	0.522	0.562	0.041	0.21
P68400	Casein kinase II subunit alpha	CSNK2A1	P17936-S231	P17936	IBP3	231	S	LKFLNVLSPRGVHIP	FALSE	FALSE	0.7775425735130138	FALSE	S/T	S/T	7.43366e-12	0.522	0.562	0.041	0.21
P68400	Casein kinase II subunit alpha	CSNK2A1	P17936-T7	P17936	IBP3	7	T	_MQRARPTLWAAALT	FALSE	FALSE	0.7914557051305648	FALSE	S/T	S/T	8.44339e-11	0.522	0.562	0.041	0.21
P68400	Casein kinase II subunit alpha	CSNK2A1	P17936-T197	P17936	IBP3	197	T	YESQSTDTQNFSSES	FALSE	FALSE	0.801166816241676	FALSE	S/T	S/T	4.24022e-10	0.522	0.562	0.041	0.21
P68400	Casein kinase II subunit alpha	CSNK2A1	P17936-Y190	P17936	IBP3	190	Y	SQRYKVDYESQSTDT	FALSE	FALSE	0.7946215404179583	FALSE	S/T	Y	4.6965e-8	0.522	0.562	0.041	0.21
P68400	Casein kinase II subunit alpha	CSNK2A1	P17936-Y210	P17936	IBP3	210	Y	ESKRETEYGPCRREM	FALSE	FALSE	0.7677621156582123	FALSE	S/T	Y	1.00553e-11	0.522	0.562	0.041	0.21
P68400	Casein kinase II subunit alpha	CSNK2A1	P17936-Y246	P17936	IBP3	246	Y	NCDKKGFYKKKQCRP	FALSE	FALSE	0.7514590358193115	FALSE	S/T	Y	3.91407e-14	0.522	0.562	0.041	0.21
P68400	Casein kinase II subunit alpha	CSNK2A1	P17947-S17	P17947	SPI1	17	S	FPLVPPPSEDLVPYD	FALSE	FALSE	0.9296716187548816	FALSE	S/T	S/T	0.0673206	0.67	0.299	0.041	0.173
P68400	Casein kinase II subunit alpha	CSNK2A1	P17947-S41	P17947	SPI1	41	S	EYYPYLSSDGESHSD	FALSE	FALSE	0.950325234443982	FALSE	S/T	S/T	0.999818	0.67	0.299	0.041	0.173
P68400	Casein kinase II subunit alpha	CSNK2A1	P17947-S106	P17947	SPI1	106	S	PMVPPHPSLGHQVSY	FALSE	FALSE	0.5361380629493026	FALSE	S/T	S/T	1.22997e-9	0.67	0.299	0.041	0.173
P68400	Casein kinase II subunit alpha	CSNK2A1	P17947-S140	P17947	SPI1	140	S	EEEGERQSPPLEVSD	FALSE	FALSE	0.5361380629493026	FALSE	S/T	S/T	1.27441e-9	0.67	0.299	0.041	0.173
P68400	Casein kinase II subunit alpha	CSNK2A1	P17947-S146	P17947	SPI1	146	S	QSPPLEVSDGEADGL	FALSE	FALSE	0.9370680095388756	FALSE	S/T	S/T	0.999969	0.67	0.299	0.041	0.173
P68400	Casein kinase II subunit alpha	CSNK2A1	P17947-S253	P17947	SPI1	253	S	KKLTYQFSGEVLGRG	FALSE	FALSE	0.6161977834882928	FALSE	S/T	S/T	4.86604e-7	0.67	0.299	0.041	0.173
P68400	Casein kinase II subunit alpha	CSNK2A1	P17980-S186	P17980	PRS6A	186	S	ERPTEQYSDIGGLDK	FALSE	FALSE	0.6510891587311732	FALSE	S/T	S/T	0.0409039	0.67	0.479	0.041	0.041
P68400	Casein kinase II subunit alpha	CSNK2A1	P17987-T255	P17987	TCPA	255	T	LGVQVVITDPEKLDQ	FALSE	FALSE	0.6502517816824173	FALSE	S/T	S/T	0.970607	0.51	0.339	0.144	0.041
P68400	Casein kinase II subunit alpha	CSNK2A1	P18031-S13	P18031	PTN1	13	S	EFEQIDKSGSWAAIY	FALSE	FALSE	0.8437819030283671	FALSE	S/T	S/T	2.09085e-6	0.641	0.487	0.0615	0.21
P68400	Casein kinase II subunit alpha	CSNK2A1	P18031-S15	P18031	PTN1	15	S	EQIDKSGSWAAIYQD	FALSE	FALSE	0.8322437869897085	FALSE	S/T	S/T	6.67986e-9	0.641	0.487	0.0615	0.21
P68400	Casein kinase II subunit alpha	CSNK2A1	P18031-S50	P18031	PTN1	50	S	RNRYRDVSPFDHSRI	FALSE	FALSE	0.8564488108178433	FALSE	S/T	S/T	7.78723e-7	0.641	0.487	0.0615	0.21
P68400	Casein kinase II subunit alpha	CSNK2A1	P18031-S55	P18031	PTN1	55	S	DVSPFDHSRIKLHQE	FALSE	FALSE	0.7589148690609588	FALSE	S/T	S/T	2.05757e-10	0.641	0.487	0.0615	0.21
P68400	Casein kinase II subunit alpha	CSNK2A1	P18031-S70	P18031	PTN1	70	S	DNDYINASLIKMEEA	FALSE	FALSE	0.8557154774845099	FALSE	S/T	S/T	1.36115e-6	0.641	0.487	0.0615	0.21
P68400	Casein kinase II subunit alpha	CSNK2A1	P18031-S118	P18031	PTN1	118	S	NRVMEKGSLKCAQYW	FALSE	FALSE	0.8194938592265487	FALSE	S/T	S/T	9.76651e-10	0.641	0.487	0.0615	0.21
P68400	Casein kinase II subunit alpha	CSNK2A1	P18031-S146	P18031	PTN1	146	S	NLKLTLISEDIKSYY	FALSE	FALSE	0.8874425434473496	FALSE	S/T	S/T	6.58876e-5	0.641	0.487	0.0615	0.21
P68400	Casein kinase II subunit alpha	CSNK2A1	P18031-S201	P18031	PTN1	201	S	FLFKVRESGSLSPEH	FALSE	FALSE	0.8827597324092408	FALSE	S/T	S/T	7.69127e-5	0.641	0.487	0.0615	0.21
P68400	Casein kinase II subunit alpha	CSNK2A1	P18031-S203	P18031	PTN1	203	S	FKVRESGSLSPEHGP	FALSE	FALSE	0.8237160814487707	FALSE	S/T	S/T	1.57182e-9	0.641	0.487	0.0615	0.21
P68400	Casein kinase II subunit alpha	CSNK2A1	P18031-S205	P18031	PTN1	205	S	VRESGSLSPEHGPVV	FALSE	FALSE	0.7556322603653066	FALSE	S/T	S/T	1.52877e-10	0.641	0.487	0.0615	0.21
P68400	Casein kinase II subunit alpha	CSNK2A1	P18031-S216	P18031	PTN1	216	S	GPVVVHCSAGIGRSG	FALSE	FALSE	0.8246269219103434	FALSE	S/T	S/T	2.33865e-8	0.641	0.487	0.0615	0.21
P68400	Casein kinase II subunit alpha	CSNK2A1	P18031-S222	P18031	PTN1	222	S	CSAGIGRSGTFCLAD	FALSE	FALSE	0.840993743237165	FALSE	S/T	S/T	1.56584e-7	0.641	0.487	0.0615	0.21
P68400	Casein kinase II subunit alpha	CSNK2A1	P18031-S242	P18031	PTN1	242	S	MDKRKDPSSVDIKKV	FALSE	FALSE	0.9484601170479132	FALSE	S/T	S/T	0.0117261	0.641	0.487	0.0615	0.21
P68400	Casein kinase II subunit alpha	CSNK2A1	P18031-S243	P18031	PTN1	243	S	DKRKDPSSVDIKKVL	FALSE	FALSE	0.745664066027345	FALSE	S/T	S/T	6.1001e-11	0.641	0.487	0.0615	0.21
P68400	Casein kinase II subunit alpha	CSNK2A1	P18031-S286	P18031	PTN1	286	S	KFIMGDSSVQDQWKE	FALSE	FALSE	0.8482133958557297	FALSE	S/T	S/T	1.08919e-5	0.641	0.487	0.0615	0.21
P68400	Casein kinase II subunit alpha	CSNK2A1	P18031-S295	P18031	PTN1	295	S	QDQWKELSHEDLEPP	FALSE	FALSE	0.8828960531992465	FALSE	S/T	S/T	4.23723e-5	0.641	0.487	0.0615	0.21
P68400	Casein kinase II subunit alpha	CSNK2A1	P18031-S352	P18031	PTN1	352	S	PIKEEKGSPLNAAPY	FALSE	FALSE	0.6991007785611068	FALSE	S/T	S/T	6.16954e-12	0.641	0.487	0.0615	0.21
P68400	Casein kinase II subunit alpha	CSNK2A1	P18031-S363	P18031	PTN1	363	S	AAPYGIESMSQDTEV	FALSE	FALSE	0.8153152684406408	FALSE	S/T	S/T	4.95678e-10	0.641	0.487	0.0615	0.21
P68400	Casein kinase II subunit alpha	CSNK2A1	P18031-S365	P18031	PTN1	365	S	PYGIESMSQDTEVRS	FALSE	FALSE	0.8302761282595501	FALSE	S/T	S/T	1.11136e-7	0.641	0.487	0.0615	0.21
P68400	Casein kinase II subunit alpha	CSNK2A1	P18031-S378	P18031	PTN1	378	S	RSRVVGGSLRGAQAA	FALSE	FALSE	0.8246269219103434	FALSE	S/T	S/T	2.92e-8	0.641	0.487	0.0615	0.21
P68400	Casein kinase II subunit alpha	CSNK2A1	P18031-S386	P18031	PTN1	386	S	LRGAQAASPAKGEPS	FALSE	FALSE	0.8322437869897085	FALSE	S/T	S/T	8.88353e-9	0.641	0.487	0.0615	0.21
P68400	Casein kinase II subunit alpha	CSNK2A1	P18031-S393	P18031	PTN1	393	S	SPAKGEPSLPEKDED	FALSE	FALSE	0.9707690470183395	FALSE	S/T	S/T	0.0342389	0.641	0.487	0.0615	0.21
P68400	Casein kinase II subunit alpha	CSNK2A1	P18031-T224	P18031	PTN1	224	T	AGIGRSGTFCLADTC	FALSE	FALSE	0.7556322603653066	FALSE	S/T	S/T	9.61985e-11	0.641	0.487	0.0615	0.21
P68400	Casein kinase II subunit alpha	CSNK2A1	P18031-T338	P18031	PTN1	338	T	HQWVKEETQEDKDCP	FALSE	FALSE	0.9345748033763032	FALSE	S/T	S/T	0.00716577	0.641	0.487	0.0615	0.21
P68400	Casein kinase II subunit alpha	CSNK2A1	P18031-T368	P18031	PTN1	368	T	IESMSQDTEVRSRVV	FALSE	FALSE	0.859923063965398	FALSE	S/T	S/T	3.69297e-6	0.641	0.487	0.0615	0.21
P68400	Casein kinase II subunit alpha	CSNK2A1	P18031-Y20	P18031	PTN1	20	Y	SGSWAAIYQDIRHEA	FALSE	FALSE	0.7633278247842027	FALSE	S/T	Y	4.48634e-11	0.641	0.487	0.0615	0.21
P68400	Casein kinase II subunit alpha	CSNK2A1	P18031-Y46	P18031	PTN1	46	Y	KNKNRNRYRDVSPFD	FALSE	FALSE	0.7075777733722153	FALSE	S/T	Y	2.71724e-14	0.641	0.487	0.0615	0.21
P68400	Casein kinase II subunit alpha	CSNK2A1	P18031-Y66	P18031	PTN1	66	Y	LHQEDNDYINASLIK	FALSE	FALSE	0.7464441990532086	FALSE	S/T	Y	1.59953e-11	0.641	0.487	0.0615	0.21
P68400	Casein kinase II subunit alpha	CSNK2A1	P18031-Y152	P18031	PTN1	152	Y	ISEDIKSYYTVRQLE	FALSE	FALSE	0.7075777733722153	FALSE	S/T	Y	2.82542e-14	0.641	0.487	0.0615	0.21
P68400	Casein kinase II subunit alpha	CSNK2A1	P18031-Y153	P18031	PTN1	153	Y	SEDIKSYYTVRQLEL	FALSE	FALSE	0.7075777733722153	FALSE	S/T	Y	1.52033e-14	0.641	0.487	0.0615	0.21
P68400	Casein kinase II subunit alpha	CSNK2A1	P18031-Y359	P18031	PTN1	359	Y	SPLNAAPYGIESMSQ	FALSE	FALSE	0.9112660987059198	FALSE	S/T	Y	7.15229e-4	0.641	0.487	0.0615	0.21
P68400	Casein kinase II subunit alpha	CSNK2A1	P18146-S12	P18146	EGR1	12	S	KAEMQLMSPLQISDP	FALSE	FALSE	0.6085280236322894	FALSE	S/T	S/T	5.17643e-13	0.725	0.352	0.041	0.2265
P68400	Casein kinase II subunit alpha	CSNK2A1	P18146-S26	P18146	EGR1	26	S	PFGSFPHSPTMDNYP	FALSE	FALSE	0.6085280236322894	FALSE	S/T	S/T	8.66559e-13	0.725	0.352	0.041	0.2265
P68400	Casein kinase II subunit alpha	CSNK2A1	P18146-S104	P18146	EGR1	104	S	YEHLTAESFPDISLN	FALSE	FALSE	0.7983977511192034	FALSE	S/T	S/T	9.17887e-8	0.725	0.352	0.041	0.2265
P68400	Casein kinase II subunit alpha	CSNK2A1	P18146-S196	P18146	EGR1	196	S	PLSCAVPSNDSSPIY	FALSE	FALSE	0.7274732082518373	FALSE	S/T	S/T	2.07375e-9	0.725	0.352	0.041	0.2265
P68400	Casein kinase II subunit alpha	CSNK2A1	P18146-S301	P18146	EGR1	301	S	AFATQSGSQDLKALN	FALSE	FALSE	0.8244627988409863	FALSE	S/T	S/T	1.25184e-6	0.725	0.352	0.041	0.2265
P68400	Casein kinase II subunit alpha	CSNK2A1	P18146-S378	P18146	EGR1	378	S	RICMRNFSRSDHLTT	FALSE	FALSE	0.8017352028566552	FALSE	S/T	S/T	3.72762e-8	0.725	0.352	0.041	0.2265
P68400	Casein kinase II subunit alpha	CSNK2A1	P18146-T28	P18146	EGR1	28	T	GSFPHSPTMDNYPKL	FALSE	FALSE	0.6065280236322894	FALSE	S/T	S/T	3.7949e-13	0.725	0.352	0.041	0.2265
P68400	Casein kinase II subunit alpha	CSNK2A1	P18146-T148	P18146	EGR1	148	T	PAPNSGNTLWPEPLF	FALSE	FALSE	0.6088613569656227	FALSE	S/T	S/T	2.91587e-12	0.725	0.352	0.041	0.2265
P68400	Casein kinase II subunit alpha	CSNK2A1	P18146-T389	P18146	EGR1	389	T	HLTTHIRTHTGEKPF	FALSE	FALSE	0.6335756612544726	FALSE	S/T	S/T	6.88997e-12	0.725	0.352	0.041	0.2265
P68400	Casein kinase II subunit alpha	CSNK2A1	P18146-T391	P18146	EGR1	391	T	TTHIRTHTGEKPFAC	FALSE	FALSE	0.8017352028566552	FALSE	S/T	S/T	4.31295e-8	0.725	0.352	0.041	0.2265
P68400	Casein kinase II subunit alpha	CSNK2A1	P18206-S1080	P18206	VINC	1080	S	MLGRTNISDEESEQA	FALSE	FALSE	0.5002915933395302	FALSE	S/T	S/T	0.99975	0.458	0.227	0.041	0.041
P68400	Casein kinase II subunit alpha	CSNK2A1	P18433-S796	P18433	PTPRA	796	S	QEYIDAFSDYANFK_	FALSE	FALSE	0.525594482966597	FALSE	S/T	S/T	0.0941317	0.447	0.464	0.041	0.041
P68400	Casein kinase II subunit alpha	CSNK2A1	P18507-S42	P18507	GBRG2	42	S	PGFTSQKSDDDYEDY	FALSE	FALSE	0.6497218171075496	FALSE	S/T	S/T	0.994934	0.397	0.338	0.041	0.041
P68400	Casein kinase II subunit alpha	CSNK2A1	P18564-S657	P18564	ITB6	657	S	KLAGATISEEEDFSK	FALSE	FALSE	0.7296234802975665	FALSE	S/T	S/T	0.591633	0.598	0.302	0.041	0.041
P68400	Casein kinase II subunit alpha	CSNK2A1	P18583-S1585	P18583	SON	1585	S	LDTYPGVSEADAGET	FALSE	FALSE	0.7539528520446517	FALSE	S/T	S/T	0.11001	0.848	0.389	0.041	0.041
P68400	Casein kinase II subunit alpha	CSNK2A1	P18583-S1651	P18583	SON	1651	S	STSPSGGSEADIEGP	FALSE	FALSE	0.811604842994577	FALSE	S/T	S/T	0.532883	0.848	0.389	0.041	0.041
P68400	Casein kinase II subunit alpha	CSNK2A1	P18583-S1702	P18583	SON	1702	S	LLSPKESSGGEKEVP	FALSE	FALSE	0.7510926965547865	FALSE	S/T	S/T	0.245213	0.848	0.389	0.041	0.041
P68400	Casein kinase II subunit alpha	CSNK2A1	P18583-S1780	P18583	SON	1780	S	SSMPERASESSSEEK	FALSE	FALSE	0.5613420197567472	FALSE	S/T	S/T	0.033182	0.848	0.389	0.041	0.041
P68400	Casein kinase II subunit alpha	CSNK2A1	P18583-S1782	P18583	SON	1782	S	MPERASESSSEEKDD	FALSE	FALSE	0.7537960760052117	FALSE	S/T	S/T	0.149026	0.848	0.389	0.041	0.041
P68400	Casein kinase II subunit alpha	CSNK2A1	P18583-S1783	P18583	SON	1783	S	PERASESSSEEKDDY	FALSE	FALSE	0.8095902479513187	FALSE	S/T	S/T	0.757971	0.848	0.389	0.041	0.041
P68400	Casein kinase II subunit alpha	CSNK2A1	P18583-S2129	P18583	SON	2129	S	IVNKPHVSDEEEEEP	FALSE	FALSE	0.8307026343876409	FALSE	S/T	S/T	0.998987	0.848	0.389	0.041	0.041
P68400	Casein kinase II subunit alpha	CSNK2A1	P18583-T1637	P18583	SON	1637	T	LSLTTQDTEHDMVIS	FALSE	FALSE	0.7851807191155681	FALSE	S/T	S/T	0.3298	0.848	0.389	0.041	0.041
P68400	Casein kinase II subunit alpha	CSNK2A1	P18583-T2051	P18583	SON	2051	T	GRSPKRLTDLDKAQL	FALSE	FALSE	0.6586402392335462	FALSE	S/T	S/T	0.0791399	0.848	0.389	0.041	0.041
P68400	Casein kinase II subunit alpha	CSNK2A1	P18615-S9	P18615	NELFE	9	S	LVIPPGLSEEEEALQ	FALSE	FALSE	0.6489870730059072	FALSE	S/T	S/T	0.996238	0.784	0.26	0.041	0.041
P68400	Casein kinase II subunit alpha	CSNK2A1	P18615-S140	P18615	NELFE	140	S	YESFVSSSDRLRELG	FALSE	FALSE	0.5111940381702306	FALSE	S/T	S/T	0.24668	0.784	0.26	0.041	0.041
P68400	Casein kinase II subunit alpha	CSNK2A1	P18754-S311	P18754	RCC1	311	S	HHTVCMDSEGKAYSL	FALSE	FALSE	0.5483503981062021	FALSE	S/T	S/T	4.28401e-4	0.734	0.35	0.076	0.041
P68400	Casein kinase II subunit alpha	CSNK2A1	P18754-T103	P18754	RCC1	103	T	EGALGRDTSVEGSEM	FALSE	FALSE	0.538421675141189	FALSE	S/T	S/T	0.00709017	0.734	0.35	0.076	0.041
P68400	Casein kinase II subunit alpha	CSNK2A1	P18754-T135	P18754	RCC1	135	T	DSHTAALTDDGRVFL	FALSE	FALSE	0.6584687184211203	FALSE	S/T	S/T	0.0114653	0.734	0.35	0.076	0.041
P68400	Casein kinase II subunit alpha	CSNK2A1	P18846-S36	P18846	ATF1	36	S	AQQVSSLSESEESQD	TRUE	TRUE	0.9425511539623812	FALSE	S/T	S/T	0.990865	0.666	0.201	0.041	0.1915
P68400	Casein kinase II subunit alpha	CSNK2A1	P18846-S41	P18846	ATF1	41	S	SLSESEESQDSSDSI	TRUE	TRUE	0.8853428565808419	FALSE	S/T	S/T	0.00327848	0.666	0.201	0.041	0.1915
P68400	Casein kinase II subunit alpha	CSNK2A1	P18846-S47	P18846	ATF1	47	S	ESQDSSDSIGSSQKA	TRUE	TRUE	0.8386458855224903	FALSE	S/T	S/T	2.41881e-8	0.666	0.201	0.041	0.1915
P68400	Casein kinase II subunit alpha	CSNK2A1	P18846-S50	P18846	ATF1	50	S	DSSDSIGSSQKAHGI	TRUE	TRUE	0.8517386396471395	FALSE	S/T	S/T	1.34264e-5	0.666	0.201	0.041	0.1915
P68400	Casein kinase II subunit alpha	CSNK2A1	P18846-S51	P18846	ATF1	51	S	SSDSIGSSQKAHGIL	TRUE	TRUE	0.8602307086670317	FALSE	S/T	S/T	1.40793e-6	0.666	0.201	0.041	0.1915
P68400	Casein kinase II subunit alpha	CSNK2A1	P18846-S63	P18846	ATF1	63	S	GILARRPSYRKILKD	FALSE	FALSE	0.7123257931543894	FALSE	S/T	S/T	5.91986e-11	0.666	0.201	0.041	0.1915
P68400	Casein kinase II subunit alpha	CSNK2A1	P18846-S72	P18846	ATF1	72	S	RKILKDLSSEDTRGR	FALSE	FALSE	0.8766027531362276	FALSE	S/T	S/T	0.104603	0.666	0.201	0.041	0.1915
P68400	Casein kinase II subunit alpha	CSNK2A1	P18846-S73	P18846	ATF1	73	S	KILKDLSSEDTRGRK	FALSE	FALSE	0.8747325531543915	FALSE	S/T	S/T	2.73657e-4	0.666	0.201	0.041	0.1915
P68400	Casein kinase II subunit alpha	CSNK2A1	P18846-S186	P18846	ATF1	186	S	YQIRTTPSATSLPQT	FALSE	FALSE	0.8689156598277549	FALSE	S/T	S/T	1.80424e-4	0.666	0.201	0.041	0.1915
P68400	Casein kinase II subunit alpha	CSNK2A1	P18846-S189	P18846	ATF1	189	S	RTTPSATSLPQTVVM	FALSE	FALSE	0.7299227950853304	FALSE	S/T	S/T	4.02942e-10	0.666	0.201	0.041	0.1915
P68400	Casein kinase II subunit alpha	CSNK2A1	P18846-S198	P18846	ATF1	198	S	PQTVVMTSPVTLTSQ	FALSE	FALSE	0.6871220152506117	FALSE	S/T	S/T	3.91636e-12	0.666	0.201	0.041	0.1915
P68400	Casein kinase II subunit alpha	CSNK2A1	P18846-S267	P18846	ATF1	267	S	KTLKDLYSNKSV___	FALSE	FALSE	0.8383548151549494	FALSE	S/T	S/T	2.98306e-8	0.666	0.201	0.041	0.1915
P68400	Casein kinase II subunit alpha	CSNK2A1	P18846-S270	P18846	ATF1	270	S	KDLYSNKSV______	FALSE	FALSE	0.8414708010656722	FALSE	S/T	S/T	1.41481e-7	0.666	0.201	0.041	0.1915
P68400	Casein kinase II subunit alpha	CSNK2A1	P18846-T183	P18846	ATF1	183	T	MQTYQIRTTPSATSL	FALSE	FALSE	0.7393863360195342	FALSE	S/T	S/T	7.80687e-10	0.666	0.201	0.041	0.1915
P68400	Casein kinase II subunit alpha	CSNK2A1	P18846-T184	P18846	ATF1	184	T	QTYQIRTTPSATSLP	FALSE	FALSE	0.7186480843897242	FALSE	S/T	S/T	1.88967e-10	0.666	0.201	0.041	0.1915
P68400	Casein kinase II subunit alpha	CSNK2A1	P18846-T188	P18846	ATF1	188	T	IRTTPSATSLPQTVV	FALSE	FALSE	0.8078383397387137	FALSE	S/T	S/T	6.28361e-9	0.666	0.201	0.041	0.1915
P68400	Casein kinase II subunit alpha	CSNK2A1	P18846-T193	P18846	ATF1	193	T	SATSLPQTVVMTSPV	FALSE	FALSE	0.6891220152506116	FALSE	S/T	S/T	1.3214e-12	0.666	0.201	0.041	0.1915
P68400	Casein kinase II subunit alpha	CSNK2A1	P18846-T197	P18846	ATF1	197	T	LPQTVVMTSPVTLTS	FALSE	FALSE	0.8430098988100331	FALSE	S/T	S/T	1.10323e-7	0.666	0.201	0.041	0.1915
P68400	Casein kinase II subunit alpha	CSNK2A1	P18846-T209	P18846	ATF1	209	T	LTSQTTKTDDPQLKR	FALSE	FALSE	0.8835967865480662	FALSE	S/T	S/T	0.0020679	0.666	0.201	0.041	0.1915
P68400	Casein kinase II subunit alpha	CSNK2A1	P18846-Y64	P18846	ATF1	64	Y	ILARRPSYRKILKDL	FALSE	FALSE	0.6580143074971353	FALSE	S/T	Y	1.89079e-15	0.666	0.201	0.041	0.1915
P68400	Casein kinase II subunit alpha	CSNK2A1	P18848-S215	P18848	ATF4	215	S	IKEEDTPSDNDSGIC	TRUE	TRUE	0.8047481041144467	FALSE	S/T	S/T	0.938021	0.681	0.318	0.041	0.041
P68400	Casein kinase II subunit alpha	CSNK2A1	P18858-S4	P18858	DNLI1	4	S	____MQRSIMSFFHP	FALSE	FALSE	0.6397928584169538	FALSE	S/T	S/T	8.30657e-12	0.746	0.281	0.041	0.21
P68400	Casein kinase II subunit alpha	CSNK2A1	P18858-S47	P18858	DNLI1	47	S	KEWNGVVSESDSPVK	FALSE	FALSE	0.9184211412248208	FALSE	S/T	S/T	0.76416	0.746	0.281	0.041	0.21
P68400	Casein kinase II subunit alpha	CSNK2A1	P18858-S49	P18858	DNLI1	49	S	WNGVVSESDSPVKRP	FALSE	FALSE	0.8486253010362987	FALSE	S/T	S/T	0.00116078	0.746	0.281	0.041	0.21
P68400	Casein kinase II subunit alpha	CSNK2A1	P18858-S51	P18858	DNLI1	51	S	GVVSESDSPVKRPGR	FALSE	FALSE	0.6556229616470568	FALSE	S/T	S/T	1.65967e-10	0.746	0.281	0.041	0.21
P68400	Casein kinase II subunit alpha	CSNK2A1	P18858-S66	P18858	DNLI1	66	S	KAARVLGSEGEEEDE	TRUE	TRUE	0.91751151846123	FALSE	S/T	S/T	0.994553	0.746	0.281	0.041	0.21
P68400	Casein kinase II subunit alpha	CSNK2A1	P18858-S76	P18858	DNLI1	76	S	EEEDEALSPAKGQKP	FALSE	FALSE	0.6901292626311513	FALSE	S/T	S/T	1.01915e-9	0.746	0.281	0.041	0.21
P68400	Casein kinase II subunit alpha	CSNK2A1	P18858-S88	P18858	DNLI1	88	S	QKPALDCSQVSPPRP	FALSE	FALSE	0.81046344114844	FALSE	S/T	S/T	7.66269e-7	0.746	0.281	0.041	0.21
P68400	Casein kinase II subunit alpha	CSNK2A1	P18858-S91	P18858	DNLI1	91	S	ALDCSQVSPPRPATS	FALSE	FALSE	0.6196131291701069	FALSE	S/T	S/T	1.5884e-13	0.746	0.281	0.041	0.21
P68400	Casein kinase II subunit alpha	CSNK2A1	P18858-S98	P18858	DNLI1	98	S	SPPRPATSPENNASL	FALSE	FALSE	0.6377928584169537	FALSE	S/T	S/T	1.54926e-11	0.746	0.281	0.041	0.21
P68400	Casein kinase II subunit alpha	CSNK2A1	P18858-S104	P18858	DNLI1	104	S	TSPENNASLSDTSPM	FALSE	FALSE	0.8166775034435622	FALSE	S/T	S/T	1.44216e-5	0.746	0.281	0.041	0.21
P68400	Casein kinase II subunit alpha	CSNK2A1	P18858-S106	P18858	DNLI1	106	S	PENNASLSDTSPMDS	FALSE	FALSE	0.8974586389969144	FALSE	S/T	S/T	0.105569	0.746	0.281	0.041	0.21
P68400	Casein kinase II subunit alpha	CSNK2A1	P18858-S109	P18858	DNLI1	109	S	NASLSDTSPMDSSPS	FALSE	FALSE	0.7499562578462898	FALSE	S/T	S/T	1.16699e-8	0.746	0.281	0.041	0.21
P68400	Casein kinase II subunit alpha	CSNK2A1	P18858-S113	P18858	DNLI1	113	S	SDTSPMDSSPSGIPK	FALSE	FALSE	0.815431471794226	FALSE	S/T	S/T	2.65299e-6	0.746	0.281	0.041	0.21
P68400	Casein kinase II subunit alpha	CSNK2A1	P18858-S114	P18858	DNLI1	114	S	DTSPMDSSPSGIPKR	FALSE	FALSE	0.6473055013295966	FALSE	S/T	S/T	6.44955e-11	0.746	0.281	0.041	0.21
P68400	Casein kinase II subunit alpha	CSNK2A1	P18858-S116	P18858	DNLI1	116	S	SPMDSSPSGIPKRRT	FALSE	FALSE	0.7694435483335803	FALSE	S/T	S/T	2.32984e-8	0.746	0.281	0.041	0.21
P68400	Casein kinase II subunit alpha	CSNK2A1	P18858-S141	P18858	DNLI1	141	S	QEVLEEQSEDEDREA	FALSE	FALSE	0.91951151846123	FALSE	S/T	S/T	0.997166	0.746	0.281	0.041	0.21
P68400	Casein kinase II subunit alpha	CSNK2A1	P18858-S163	P18858	DNLI1	163	S	EEETPKESLTEAEVA	FALSE	FALSE	0.8737027778270009	FALSE	S/T	S/T	0.0182236	0.746	0.281	0.041	0.21
P68400	Casein kinase II subunit alpha	CSNK2A1	P18858-S199	P18858	DNLI1	199	S	KAETPTESVSEPEVA	FALSE	FALSE	0.8188775034435622	FALSE	S/T	S/T	1.31379e-5	0.746	0.281	0.041	0.21
P68400	Casein kinase II subunit alpha	CSNK2A1	P18858-S201	P18858	DNLI1	201	S	ETPTESVSEPEVATK	FALSE	FALSE	0.9178699699750026	FALSE	S/T	S/T	0.705397	0.746	0.281	0.041	0.21
P68400	Casein kinase II subunit alpha	CSNK2A1	P18858-S229	P18858	DNLI1	229	S	RRAPKTLSSFFTPRK	FALSE	FALSE	0.7722223286176239	FALSE	S/T	S/T	3.9112e-8	0.746	0.281	0.041	0.21
P68400	Casein kinase II subunit alpha	CSNK2A1	P18858-S230	P18858	DNLI1	230	S	RAPKTLSSFFTPRKP	FALSE	FALSE	0.6181845577415355	FALSE	S/T	S/T	2.98458e-12	0.746	0.281	0.041	0.21
P68400	Casein kinase II subunit alpha	CSNK2A1	P18858-S313	P18858	DNLI1	313	S	LRMVETLSNLLRSVV	FALSE	FALSE	0.6452658742899696	FALSE	S/T	S/T	3.01074e-11	0.746	0.281	0.041	0.21
P68400	Casein kinase II subunit alpha	CSNK2A1	P18858-S437	P18858	DNLI1	437	S	LFVACRHSEARFIAR	FALSE	FALSE	0.8003704327076056	FALSE	S/T	S/T	3.09691e-7	0.746	0.281	0.041	0.21
P68400	Casein kinase II subunit alpha	CSNK2A1	P18858-S445	P18858	DNLI1	445	S	EARFIARSLSGRLRL	FALSE	FALSE	0.7707509000461953	FALSE	S/T	S/T	2.66795e-8	0.746	0.281	0.041	0.21
P68400	Casein kinase II subunit alpha	CSNK2A1	P18858-S447	P18858	DNLI1	447	S	RFIARSLSGRLRLGL	FALSE	FALSE	0.7988666619685406	FALSE	S/T	S/T	2.62121e-7	0.746	0.281	0.041	0.21
P68400	Casein kinase II subunit alpha	CSNK2A1	P18858-S535	P18858	DNLI1	535	S	LPEHCKLSPGIPLKP	FALSE	FALSE	0.6220976012197964	FALSE	S/T	S/T	4.98124e-12	0.746	0.281	0.041	0.21
P68400	Casein kinase II subunit alpha	CSNK2A1	P18858-S552	P18858	DNLI1	552	S	AHPTRGISEVLKRFE	FALSE	FALSE	0.852078056256908	FALSE	S/T	S/T	1.48001e-4	0.746	0.281	0.041	0.21
P68400	Casein kinase II subunit alpha	CSNK2A1	P18858-S714	P18858	DNLI1	714	S	IAEFLEQSVKDSCEG	FALSE	FALSE	0.769755758253519	FALSE	S/T	S/T	1.38661e-7	0.746	0.281	0.041	0.21
P68400	Casein kinase II subunit alpha	CSNK2A1	P18858-S801	P18858	DNLI1	801	S	CKLGTGFSDEELEEH	FALSE	FALSE	0.9126977442369794	FALSE	S/T	S/T	0.999945	0.746	0.281	0.041	0.21
P68400	Casein kinase II subunit alpha	CSNK2A1	P18858-S819	P18858	DNLI1	819	S	LKALVLPSPRPYVRI	FALSE	FALSE	0.6196131291701069	FALSE	S/T	S/T	1.36217e-13	0.746	0.281	0.041	0.21
P68400	Casein kinase II subunit alpha	CSNK2A1	P18858-S911	P18858	DNLI1	911	S	QNQQGEDSGSDPEDT	FALSE	FALSE	0.8865849598310864	FALSE	S/T	S/T	0.038501	0.746	0.281	0.041	0.21
P68400	Casein kinase II subunit alpha	CSNK2A1	P18858-S913	P18858	DNLI1	913	S	QQGEDSGSDPEDTY_	FALSE	FALSE	0.91951151846123	FALSE	S/T	S/T	0.99671	0.746	0.281	0.041	0.21
P68400	Casein kinase II subunit alpha	CSNK2A1	P18858-T97	P18858	DNLI1	97	T	VSPPRPATSPENNAS	FALSE	FALSE	0.8536710147463705	FALSE	S/T	S/T	4.05854e-4	0.746	0.281	0.041	0.21
P68400	Casein kinase II subunit alpha	CSNK2A1	P18858-T108	P18858	DNLI1	108	T	NNASLSDTSPMDSSP	FALSE	FALSE	0.7030713517248532	FALSE	S/T	S/T	1.7454e-9	0.746	0.281	0.041	0.21
P68400	Casein kinase II subunit alpha	CSNK2A1	P18858-T165	P18858	DNLI1	165	T	ETPKESLTEAEVATE	FALSE	FALSE	0.9184211412248208	FALSE	S/T	S/T	0.777239	0.746	0.281	0.041	0.21
P68400	Casein kinase II subunit alpha	CSNK2A1	P18858-T171	P18858	DNLI1	171	T	LTEAEVATEKEGEDG	FALSE	FALSE	0.9207618406981398	FALSE	S/T	S/T	0.9558	0.746	0.281	0.041	0.21
P68400	Casein kinase II subunit alpha	CSNK2A1	P18858-T182	P18858	DNLI1	182	T	GEDGDQPTTPPKPLK	FALSE	FALSE	0.6196131291701069	FALSE	S/T	S/T	8.09185e-14	0.746	0.281	0.041	0.21
P68400	Casein kinase II subunit alpha	CSNK2A1	P18858-T183	P18858	DNLI1	183	T	EDGDQPTTPPKPLKT	FALSE	FALSE	0.6235976012197965	FALSE	S/T	S/T	5.52762e-12	0.746	0.281	0.041	0.21
P68400	Casein kinase II subunit alpha	CSNK2A1	P18858-T190	P18858	DNLI1	190	T	TPPKPLKTSKAETPT	FALSE	FALSE	0.8130605425977153	FALSE	S/T	S/T	1.95461e-6	0.746	0.281	0.041	0.21
P68400	Casein kinase II subunit alpha	CSNK2A1	P18858-T195	P18858	DNLI1	195	T	LKTSKAETPTESVSE	FALSE	FALSE	0.8208775034435623	FALSE	S/T	S/T	1.12315e-5	0.746	0.281	0.041	0.21
P68400	Casein kinase II subunit alpha	CSNK2A1	P18858-T197	P18858	DNLI1	197	T	TSKAETPTESVSEPE	FALSE	FALSE	0.815431471794226	FALSE	S/T	S/T	2.83042e-6	0.746	0.281	0.041	0.21
P68400	Casein kinase II subunit alpha	CSNK2A1	P18858-T207	P18858	DNLI1	207	T	VSEPEVATKQELQEE	FALSE	FALSE	0.8095994686128958	FALSE	S/T	S/T	6.81467e-6	0.746	0.281	0.041	0.21
P68400	Casein kinase II subunit alpha	CSNK2A1	P18858-T233	P18858	DNLI1	233	T	KTLSSFFTPRKPAVK	FALSE	FALSE	0.6377928584169537	FALSE	S/T	S/T	1.15155e-11	0.746	0.281	0.041	0.21
P68400	Casein kinase II subunit alpha	CSNK2A1	P18858-T311	P18858	DNLI1	311	T	ARLRMVETLSNLLRS	FALSE	FALSE	0.6473055013295966	FALSE	S/T	S/T	5.25034e-11	0.746	0.281	0.041	0.21
P68400	Casein kinase II subunit alpha	CSNK2A1	P18858-T506	P18858	DNLI1	506	T	QGMILKQTFCEVPDL	FALSE	FALSE	0.7983704327076054	FALSE	S/T	S/T	2.98611e-7	0.746	0.281	0.041	0.21
P68400	Casein kinase II subunit alpha	CSNK2A1	P18858-T548	P18858	DNLI1	548	T	KPMLAHPTRGISEVL	FALSE	FALSE	0.6196131291701069	FALSE	S/T	S/T	5.72752e-13	0.746	0.281	0.041	0.21
P68400	Casein kinase II subunit alpha	CSNK2A1	P18858-T639	P18858	DNLI1	639	T	IQPFQVLTTRKRKEV	FALSE	FALSE	0.6181845577415355	FALSE	S/T	S/T	2.84955e-12	0.746	0.281	0.041	0.21
P68400	Casein kinase II subunit alpha	CSNK2A1	P18858-T798	P18858	DNLI1	798	T	QAICKLGTGFSDEEL	FALSE	FALSE	0.8268320000354042	FALSE	S/T	S/T	3.5297e-5	0.746	0.281	0.041	0.21
P68400	Casein kinase II subunit alpha	CSNK2A1	P18858-T918	P18858	DNLI1	918	T	SGSDPEDTY______	FALSE	FALSE	0.7408321155011799	FALSE	S/T	S/T	5.21716e-9	0.746	0.281	0.041	0.21
P68400	Casein kinase II subunit alpha	CSNK2A1	P18858-Y823	P18858	DNLI1	823	Y	VLPSPRPYVRIDGAV	FALSE	FALSE	0.6052693046835905	FALSE	S/T	Y	8.99518e-18	0.746	0.281	0.041	0.21
P68400	Casein kinase II subunit alpha	CSNK2A1	P18858-Y897	P18858	DNLI1	897	Y	SAQVACLYRKQSQIQ	FALSE	FALSE	0.6052693046835905	FALSE	S/T	Y	8.72283e-16	0.746	0.281	0.041	0.21
P68400	Casein kinase II subunit alpha	CSNK2A1	P18858-Y919	P18858	DNLI1	919	Y	GSDPEDTY_______	FALSE	FALSE	0.763207943508266	FALSE	S/T	Y	1.98446e-6	0.746	0.281	0.041	0.21
P68400	Casein kinase II subunit alpha	CSNK2A1	P18887-S140	P18887	XRCC1	140	S	SQPYSKDSPFGLSFV	FALSE	FALSE	0.7057941616109397	FALSE	S/T	S/T	2.05269e-9	0.655	0.238	0.045	0.21
P68400	Casein kinase II subunit alpha	CSNK2A1	P18887-S151	P18887	XRCC1	151	S	LSFVRFHSPPDKDEA	FALSE	FALSE	0.8059586868359072	FALSE	S/T	S/T	9.05283e-7	0.655	0.238	0.045	0.21
P68400	Casein kinase II subunit alpha	CSNK2A1	P18887-S162	P18887	XRCC1	162	S	KDEAEAPSQKVTVTK	FALSE	FALSE	0.7477626638594412	FALSE	S/T	S/T	4.00594e-8	0.655	0.238	0.045	0.21
P68400	Casein kinase II subunit alpha	CSNK2A1	P18887-S184	P18887	XRCC1	184	S	EEDESANSLRPGALF	FALSE	FALSE	0.7078305252473033	FALSE	S/T	S/T	1.75001e-9	0.655	0.238	0.045	0.21
P68400	Casein kinase II subunit alpha	CSNK2A1	P18887-S199	P18887	XRCC1	199	S	FSRINKTSPVTASDP	FALSE	FALSE	0.6267853025809504	FALSE	S/T	S/T	6.55732e-12	0.655	0.238	0.045	0.21
P68400	Casein kinase II subunit alpha	CSNK2A1	P18887-S204	P18887	XRCC1	204	S	KTSPVTASDPAGPSY	FALSE	FALSE	0.9516990102149718	FALSE	S/T	S/T	0.0422854	0.655	0.238	0.045	0.21
P68400	Casein kinase II subunit alpha	CSNK2A1	P18887-S210	P18887	XRCC1	210	S	ASDPAGPSYAAATLQ	FALSE	FALSE	0.6914900234551887	FALSE	S/T	S/T	9.7522e-10	0.655	0.238	0.045	0.21
P68400	Casein kinase II subunit alpha	CSNK2A1	P18887-S219	P18887	XRCC1	219	S	AAATLQASSAASSAS	FALSE	FALSE	0.8462573521934175	FALSE	S/T	S/T	3.09527e-5	0.655	0.238	0.045	0.21
P68400	Casein kinase II subunit alpha	CSNK2A1	P18887-S223	P18887	XRCC1	223	S	LQASSAASSASPVSR	FALSE	FALSE	0.8990587011309134	FALSE	S/T	S/T	0.00130252	0.655	0.238	0.045	0.21
P68400	Casein kinase II subunit alpha	CSNK2A1	P18887-S224	P18887	XRCC1	224	S	QASSAASSASPVSRA	FALSE	FALSE	0.7460626638594413	FALSE	S/T	S/T	4.86861e-8	0.655	0.238	0.045	0.21
P68400	Casein kinase II subunit alpha	CSNK2A1	P18887-S226	P18887	XRCC1	226	S	SSAASSASPVSRAIG	FALSE	FALSE	0.7477626638594412	FALSE	S/T	S/T	3.42723e-8	0.655	0.238	0.045	0.21
P68400	Casein kinase II subunit alpha	CSNK2A1	P18887-S229	P18887	XRCC1	229	S	ASSASPVSRAIGSTS	FALSE	FALSE	0.6396926879883358	FALSE	S/T	S/T	7.33065e-12	0.655	0.238	0.045	0.21
P68400	Casein kinase II subunit alpha	CSNK2A1	P18887-S234	P18887	XRCC1	234	S	PVSRAIGSTSKPQES	FALSE	FALSE	0.6792011345662998	FALSE	S/T	S/T	8.67139e-10	0.655	0.238	0.045	0.21
P68400	Casein kinase II subunit alpha	CSNK2A1	P18887-S236	P18887	XRCC1	236	S	SRAIGSTSKPQESPK	FALSE	FALSE	0.6396926879883358	FALSE	S/T	S/T	1.11527e-11	0.655	0.238	0.045	0.21
P68400	Casein kinase II subunit alpha	CSNK2A1	P18887-S241	P18887	XRCC1	241	S	STSKPQESPKGKRKL	FALSE	FALSE	0.6723855790107445	FALSE	S/T	S/T	5.12381e-10	0.655	0.238	0.045	0.21
P68400	Casein kinase II subunit alpha	CSNK2A1	P18887-S259	P18887	XRCC1	259	S	QEEKKTPSKPPAQLS	FALSE	FALSE	0.6223186359142837	FALSE	S/T	S/T	2.26627e-12	0.655	0.238	0.045	0.21
P68400	Casein kinase II subunit alpha	CSNK2A1	P18887-S266	P18887	XRCC1	266	S	SKPPAQLSPSVPKRP	FALSE	FALSE	0.6416926879883358	FALSE	S/T	S/T	8.11917e-12	0.655	0.238	0.045	0.21
P68400	Casein kinase II subunit alpha	CSNK2A1	P18887-S268	P18887	XRCC1	268	S	PPAQLSPSVPKRPKL	FALSE	FALSE	0.6619424811160881	FALSE	S/T	S/T	2.42675e-10	0.655	0.238	0.045	0.21
P68400	Casein kinase II subunit alpha	CSNK2A1	P18887-S357	P18887	XRCC1	357	S	RPDWTRDSTHLICAF	FALSE	FALSE	0.7185320807170933	FALSE	S/T	S/T	3.10362e-9	0.655	0.238	0.045	0.21
P68400	Casein kinase II subunit alpha	CSNK2A1	P18887-S371	P18887	XRCC1	371	S	FANTPKYSQVLGLGG	FALSE	FALSE	0.7822945122749605	FALSE	S/T	S/T	3.02699e-7	0.655	0.238	0.045	0.21
P68400	Casein kinase II subunit alpha	CSNK2A1	P18887-S408	P18887	XRCC1	408	S	YLMAGPGSSSEEDEA	TRUE	TRUE	0.9692904754032268	FALSE	S/T	S/T	0.985709	0.655	0.238	0.045	0.21
P68400	Casein kinase II subunit alpha	CSNK2A1	P18887-S409	P18887	XRCC1	409	S	LMAGPGSSSEEDEAS	TRUE	TRUE	0.974677646689652	FALSE	S/T	S/T	0.900764	0.655	0.238	0.045	0.21
P68400	Casein kinase II subunit alpha	CSNK2A1	P18887-S410	P18887	XRCC1	410	S	MAGPGSSSEEDEASH	TRUE	TRUE	0.9681530662022584	FALSE	S/T	S/T	0.989034	0.655	0.238	0.045	0.21
P68400	Casein kinase II subunit alpha	CSNK2A1	P18887-S416	P18887	XRCC1	416	S	SSEEDEASHSGGSGD	TRUE	TRUE	0.7372794196526675	FALSE	S/T	S/T	6.64803e-9	0.655	0.238	0.045	0.21
P68400	Casein kinase II subunit alpha	CSNK2A1	P18887-S418	P18887	XRCC1	418	S	EEDEASHSGGSGDEA	TRUE	TRUE	0.9035956058928184	FALSE	S/T	S/T	0.00112006	0.655	0.238	0.045	0.21
P68400	Casein kinase II subunit alpha	CSNK2A1	P18887-S421	P18887	XRCC1	421	S	EASHSGGSGDEAPKL	TRUE	TRUE	0.9680169865150856	FALSE	S/T	S/T	0.854586	0.655	0.238	0.045	0.21
P68400	Casein kinase II subunit alpha	CSNK2A1	P18887-S446	P18887	XRCC1	446	S	PTQAAGPSSPQKPPT	FALSE	FALSE	0.7392794196526675	FALSE	S/T	S/T	9.83092e-9	0.655	0.238	0.045	0.21
P68400	Casein kinase II subunit alpha	CSNK2A1	P18887-S447	P18887	XRCC1	447	S	TQAAGPSSPQKPPTP	FALSE	FALSE	0.7293270387002867	FALSE	S/T	S/T	4.9628e-9	0.655	0.238	0.045	0.21
P68400	Casein kinase II subunit alpha	CSNK2A1	P18887-S461	P18887	XRCC1	461	S	PEETKAASPVLQEDI	FALSE	FALSE	0.7460097226829706	FALSE	S/T	S/T	2.16038e-8	0.655	0.238	0.045	0.21
P68400	Casein kinase II subunit alpha	CSNK2A1	P18887-S475	P18887	XRCC1	475	S	IDIEGVQSEGQDNGA	TRUE	TRUE	0.8596645483199893	FALSE	S/T	S/T	4.38461e-5	0.655	0.238	0.045	0.21
P68400	Casein kinase II subunit alpha	CSNK2A1	P18887-S485	P18887	XRCC1	485	S	QDNGAEDSGDTEDEL	TRUE	TRUE	0.8566681734476361	FALSE	S/T	S/T	5.12203e-6	0.655	0.238	0.045	0.21
P68400	Casein kinase II subunit alpha	CSNK2A1	P18887-S518	P18887	XRCC1	518	S	GEDPYAGSTDENTDS	TRUE	TRUE	0.9029289392261516	FALSE	S/T	S/T	0.00107668	0.655	0.238	0.045	0.21
P68400	Casein kinase II subunit alpha	CSNK2A1	P18887-S525	P18887	XRCC1	525	S	STDENTDSEEHQEPP	TRUE	TRUE	0.8694227489851227	FALSE	S/T	S/T	4.06107e-4	0.655	0.238	0.045	0.21
P68400	Casein kinase II subunit alpha	CSNK2A1	P18887-S578	P18887	XRCC1	578	S	GELEDNMSDRVQFVI	TRUE	TRUE	0.8338003068195998	FALSE	S/T	S/T	9.6846e-5	0.655	0.238	0.045	0.21
P68400	Casein kinase II subunit alpha	CSNK2A1	P18887-T198	P18887	XRCC1	198	T	FFSRINKTSPVTASD	FALSE	FALSE	0.7433626638594413	FALSE	S/T	S/T	2.55462e-8	0.655	0.238	0.045	0.21
P68400	Casein kinase II subunit alpha	CSNK2A1	P18887-T202	P18887	XRCC1	202	T	INKTSPVTASDPAGP	FALSE	FALSE	0.882755220356265	FALSE	S/T	S/T	6.80812e-4	0.655	0.238	0.045	0.21
P68400	Casein kinase II subunit alpha	CSNK2A1	P18887-T215	P18887	XRCC1	215	T	GPSYAAATLQASSAA	FALSE	FALSE	0.7441525798258277	FALSE	S/T	S/T	1.94493e-8	0.655	0.238	0.045	0.21
P68400	Casein kinase II subunit alpha	CSNK2A1	P18887-T235	P18887	XRCC1	235	T	VSRAIGSTSKPQESP	FALSE	FALSE	0.7863249884654369	FALSE	S/T	S/T	4.97275e-7	0.655	0.238	0.045	0.21
P68400	Casein kinase II subunit alpha	CSNK2A1	P18887-T257	P18887	XRCC1	257	T	LNQEEKKTPSKPPAQ	FALSE	FALSE	0.6697335532280557	FALSE	S/T	S/T	3.76234e-10	0.655	0.238	0.045	0.21
P68400	Casein kinase II subunit alpha	CSNK2A1	P18887-T279	P18887	XRCC1	279	T	RPKLPAPTRTPATAP	FALSE	FALSE	0.6416926879883358	FALSE	S/T	S/T	8.61078e-12	0.655	0.238	0.045	0.21
P68400	Casein kinase II subunit alpha	CSNK2A1	P18887-T281	P18887	XRCC1	281	T	KLPAPTRTPATAPVP	FALSE	FALSE	0.6243186359142837	FALSE	S/T	S/T	5.57904e-13	0.655	0.238	0.045	0.21
P68400	Casein kinase II subunit alpha	CSNK2A1	P18887-T284	P18887	XRCC1	284	T	APTRTPATAPVPARA	FALSE	FALSE	0.7185320807170933	FALSE	S/T	S/T	3.02258e-9	0.655	0.238	0.045	0.21
P68400	Casein kinase II subunit alpha	CSNK2A1	P18887-T296	P18887	XRCC1	296	T	ARAQGAVTGKPRGEG	FALSE	FALSE	0.7515188721214634	FALSE	S/T	S/T	1.39999e-7	0.655	0.238	0.045	0.21
P68400	Casein kinase II subunit alpha	CSNK2A1	P18887-T358	P18887	XRCC1	358	T	PDWTRDSTHLICAFA	FALSE	FALSE	0.6243186359142837	FALSE	S/T	S/T	3.86325e-13	0.655	0.238	0.045	0.21
P68400	Casein kinase II subunit alpha	CSNK2A1	P18887-T367	P18887	XRCC1	367	T	LICAFANTPKYSQVL	FALSE	FALSE	0.6243186359142837	FALSE	S/T	S/T	1.55125e-12	0.655	0.238	0.045	0.21
P68400	Casein kinase II subunit alpha	CSNK2A1	P18887-T437	P18887	XRCC1	437	T	QKQPQTKTKPTQAAG	FALSE	FALSE	0.6334019692476172	FALSE	S/T	S/T	1.16598e-13	0.655	0.238	0.045	0.21
P68400	Casein kinase II subunit alpha	CSNK2A1	P18887-T440	P18887	XRCC1	440	T	PQTKTKPTQAAGPSS	FALSE	FALSE	0.8014586868359072	FALSE	S/T	S/T	6.90975e-7	0.655	0.238	0.045	0.21
P68400	Casein kinase II subunit alpha	CSNK2A1	P18887-T453	P18887	XRCC1	453	T	SSPQKPPTPEETKAA	FALSE	FALSE	0.8322451755305207	FALSE	S/T	S/T	1.81522e-5	0.655	0.238	0.045	0.21
P68400	Casein kinase II subunit alpha	CSNK2A1	P18887-T457	P18887	XRCC1	457	T	KPPTPEETKAASPVL	FALSE	FALSE	0.7185320807170933	FALSE	S/T	S/T	3.12284e-9	0.655	0.238	0.045	0.21
P68400	Casein kinase II subunit alpha	CSNK2A1	P18887-T488	P18887	XRCC1	488	T	GAEDSGDTEDELRRV	TRUE	TRUE	0.9744974894197151	FALSE	S/T	S/T	0.996346	0.655	0.238	0.045	0.21
P68400	Casein kinase II subunit alpha	CSNK2A1	P18887-T519	P18887	XRCC1	519	T	EDPYAGSTDENTDSE	TRUE	TRUE	0.904349032909884	FALSE	S/T	S/T	0.00392363	0.655	0.238	0.045	0.21
P68400	Casein kinase II subunit alpha	CSNK2A1	P18887-T523	P18887	XRCC1	523	T	AGSTDENTDSEEHQE	TRUE	TRUE	0.9735405831872616	FALSE	S/T	S/T	0.999421	0.655	0.238	0.045	0.21
P68400	Casein kinase II subunit alpha	CSNK2A1	P18887-Y211	P18887	XRCC1	211	Y	SDPAGPSYAAATLQA	FALSE	FALSE	0.7471024235813665	FALSE	S/T	Y	3.44332e-8	0.655	0.238	0.045	0.21
P68400	Casein kinase II subunit alpha	CSNK2A1	P18887-Y370	P18887	XRCC1	370	Y	AFANTPKYSQVLGLG	FALSE	FALSE	0.6716170331219794	FALSE	S/T	Y	1.66727e-10	0.655	0.238	0.045	0.21
P68400	Casein kinase II subunit alpha	CSNK2A1	P18887-Y515	P18887	XRCC1	515	Y	EENGEDPYAGSTDEN	TRUE	TRUE	0.8064069468617036	FALSE	S/T	Y	1.02335e-6	0.655	0.238	0.045	0.21
P68400	Casein kinase II subunit alpha	CSNK2A1	P18887-Y627	P18887	XRCC1	627	Y	KLLPHQLYGVVPQA_	FALSE	FALSE	0.6615852870902332	FALSE	S/T	Y	3.0583e-11	0.655	0.238	0.045	0.21
P68400	Casein kinase II subunit alpha	CSNK2A1	P19021-S946	P19021	AMD	946	S	DRLSTEGSDQEKEDD	FALSE	FALSE	0.6545582036592369	FALSE	S/T	S/T	0.99987	0.473	0.302	0.041	0.041
P68400	Casein kinase II subunit alpha	CSNK2A1	P19021-S955	P19021	AMD	955	S	QEKEDDGSESEEEYS	FALSE	FALSE	0.65017059350322	FALSE	S/T	S/T	0.995914	0.473	0.302	0.041	0.041
P68400	Casein kinase II subunit alpha	CSNK2A1	P19021-S957	P19021	AMD	957	S	KEDDGSESEEEYSAP	FALSE	FALSE	0.6471876057379505	FALSE	S/T	S/T	0.988999	0.473	0.302	0.041	0.041
P68400	Casein kinase II subunit alpha	CSNK2A1	P19105-T96	P19105	ML12A	96	T	FGEKLNGTDPEDVIR	FALSE	FALSE	0.6727233209884208	FALSE	S/T	S/T	0.892777	0.451	0.12	0.051	0.05500000000000001
P68400	Casein kinase II subunit alpha	CSNK2A1	P19105-T134	P19105	ML12A	134	T	TTMGDRFTDEEVDEL	FALSE	FALSE	0.697743220537038	FALSE	S/T	S/T	0.999295	0.451	0.12	0.051	0.05500000000000001
P68400	Casein kinase II subunit alpha	CSNK2A1	P19174-S470	P19174	PLCG1	470	S	HKKLAEGSAYEEVPT	FALSE	FALSE	0.5125115507709876	FALSE	S/T	S/T	0.00660333	0.588	0.397	0.041	0.041
P68400	Casein kinase II subunit alpha	CSNK2A1	P19174-S525	P19174	PLCG1	525	S	YYSEETSSDQGNEDE	FALSE	FALSE	0.6250407343839705	FALSE	S/T	S/T	0.0589271	0.588	0.397	0.041	0.041
P68400	Casein kinase II subunit alpha	CSNK2A1	P19174-S1233	P19174	PLCG1	1233	S	TSLRERGSDASGQLF	FALSE	FALSE	0.7047300289876982	FALSE	S/T	S/T	0.166891	0.588	0.397	0.041	0.041
P68400	Casein kinase II subunit alpha	CSNK2A1	P19174-T523	P19174	PLCG1	523	T	KIYYSEETSSDQGNE	FALSE	FALSE	0.5654389889791931	FALSE	S/T	S/T	0.012093	0.588	0.397	0.041	0.041
P68400	Casein kinase II subunit alpha	CSNK2A1	P19174-2-S1234	P19174-2	PLCG1-2	1234	S	TSLRERGSDASGQLF	FALSE	FALSE	0.7047300289876982	FALSE	S/T	S/T	0.166891	0.588	0.397	0.041	0.041
P68400	Casein kinase II subunit alpha	CSNK2A1	P19338-S28	P19338	NUCL	28	S	PKEVEEDSEDEEMSE	FALSE	FALSE	0.8947359255299286	FALSE	S/T	S/T	0.999984	0.678	0.175	0.101	0.2285
P68400	Casein kinase II subunit alpha	CSNK2A1	P19338-S34	P19338	NUCL	34	S	DSEDEEMSEDEEDDS	FALSE	FALSE	0.8892874455347403	FALSE	S/T	S/T	0.999994	0.678	0.175	0.101	0.2285
P68400	Casein kinase II subunit alpha	CSNK2A1	P19338-S41	P19338	NUCL	41	S	SEDEEDDSSGEEVVI	FALSE	FALSE	0.8787415914811153	FALSE	S/T	S/T	0.993957	0.678	0.175	0.101	0.2285
P68400	Casein kinase II subunit alpha	CSNK2A1	P19338-S42	P19338	NUCL	42	S	EDEEDDSSGEEVVIP	FALSE	FALSE	0.8748716508145917	FALSE	S/T	S/T	0.990077	0.678	0.175	0.101	0.2285
P68400	Casein kinase II subunit alpha	CSNK2A1	P19338-S60	P19338	NUCL	60	S	GKKAAATSAKKVVVS	FALSE	FALSE	0.7101063802859592	FALSE	S/T	S/T	1.57714e-5	0.678	0.175	0.101	0.2285
P68400	Casein kinase II subunit alpha	CSNK2A1	P19338-S67	P19338	NUCL	67	S	SAKKVVVSPTKKVAV	FALSE	FALSE	0.6508772855159983	FALSE	S/T	S/T	3.24264e-8	0.678	0.175	0.101	0.2285
P68400	Casein kinase II subunit alpha	CSNK2A1	P19338-S145	P19338	NUCL	145	S	KNAKKEDSDEEEDDD	FALSE	FALSE	0.8905182147655095	FALSE	S/T	S/T	1	0.678	0.175	0.101	0.2285
P68400	Casein kinase II subunit alpha	CSNK2A1	P19338-S153	P19338	NUCL	153	S	DEEEDDDSEEDEEDD	FALSE	FALSE	0.8950547034618134	FALSE	S/T	S/T	0.99989	0.678	0.175	0.101	0.2285
P68400	Casein kinase II subunit alpha	CSNK2A1	P19338-S184	P19338	NUCL	184	S	AAAAAPASEDEDDED	FALSE	FALSE	0.8950428866228177	FALSE	S/T	S/T	0.99988	0.678	0.175	0.101	0.2285
P68400	Casein kinase II subunit alpha	CSNK2A1	P19338-S206	P19338	NUCL	206	S	DDDEEDDSEEEAMET	FALSE	FALSE	0.8960129096569126	FALSE	S/T	S/T	0.999979	0.678	0.175	0.101	0.2285
P68400	Casein kinase II subunit alpha	CSNK2A1	P19338-S328	P19338	NUCL	328	S	PELKTGISDVFAKND	FALSE	FALSE	0.7241632634693671	FALSE	S/T	S/T	0.00950671	0.678	0.175	0.101	0.2285
P68400	Casein kinase II subunit alpha	CSNK2A1	P19338-S356	P19338	NUCL	356	S	FGYVDFESAEDLEKA	FALSE	FALSE	0.8590010538775747	FALSE	S/T	S/T	0.410575	0.678	0.175	0.101	0.2285
P68400	Casein kinase II subunit alpha	CSNK2A1	P19338-S423	P19338	NUCL	423	S	AAEIRLVSKDGKSKG	FALSE	FALSE	0.6506772855159982	FALSE	S/T	S/T	1.33263e-8	0.678	0.175	0.101	0.2285
P68400	Casein kinase II subunit alpha	CSNK2A1	P19338-S428	P19338	NUCL	428	S	LVSKDGKSKGIAYIE	FALSE	FALSE	0.5827038370433221	FALSE	S/T	S/T	2.26839e-10	0.678	0.175	0.101	0.2285
P68400	Casein kinase II subunit alpha	CSNK2A1	P19338-S458	P19338	NUCL	458	S	GTEIDGRSISLYYTG	FALSE	FALSE	0.6526772855159982	FALSE	S/T	S/T	1.42325e-8	0.678	0.175	0.101	0.2285
P68400	Casein kinase II subunit alpha	CSNK2A1	P19338-S460	P19338	NUCL	460	S	EIDGRSISLYYTGEK	FALSE	FALSE	0.6526772855159982	FALSE	S/T	S/T	1.73409e-8	0.678	0.175	0.101	0.2285
P68400	Casein kinase II subunit alpha	CSNK2A1	P19338-S482	P19338	NUCL	482	S	GGKNSTWSGESKTLV	FALSE	FALSE	0.735151443943977	FALSE	S/T	S/T	0.00301799	0.678	0.175	0.101	0.2285
P68400	Casein kinase II subunit alpha	CSNK2A1	P19338-S491	P19338	NUCL	491	S	ESKTLVLSNLSYSAT	FALSE	FALSE	0.6506772855159982	FALSE	S/T	S/T	1.28134e-8	0.678	0.175	0.101	0.2285
P68400	Casein kinase II subunit alpha	CSNK2A1	P19338-S494	P19338	NUCL	494	S	TLVLSNLSYSATEET	FALSE	FALSE	0.6456772855159983	FALSE	S/T	S/T	5.69583e-8	0.678	0.175	0.101	0.2285
P68400	Casein kinase II subunit alpha	CSNK2A1	P19338-S496	P19338	NUCL	496	S	VLSNLSYSATEETLQ	FALSE	FALSE	0.8662636122342507	FALSE	S/T	S/T	0.581381	0.678	0.175	0.101	0.2285
P68400	Casein kinase II subunit alpha	CSNK2A1	P19338-S532	P19338	NUCL	532	S	YAFIEFASFEDAKEA	FALSE	FALSE	0.7245608660735419	FALSE	S/T	S/T	6.12578e-5	0.678	0.175	0.101	0.2285
P68400	Casein kinase II subunit alpha	CSNK2A1	P19338-S542	P19338	NUCL	542	S	DAKEALNSCNKREIE	FALSE	FALSE	0.6496629998017126	FALSE	S/T	S/T	2.76666e-8	0.678	0.175	0.101	0.2285
P68400	Casein kinase II subunit alpha	CSNK2A1	P19338-S563	P19338	NUCL	563	S	ELQGPRGSPNARSQP	FALSE	FALSE	0.6453629998017125	FALSE	S/T	S/T	9.17229e-9	0.678	0.175	0.101	0.2285
P68400	Casein kinase II subunit alpha	CSNK2A1	P19338-S580	P19338	NUCL	580	S	TLFVKGLSEDTTEET	FALSE	FALSE	0.7321585417498614	FALSE	S/T	S/T	0.00397926	0.678	0.175	0.101	0.2285
P68400	Casein kinase II subunit alpha	CSNK2A1	P19338-S591	P19338	NUCL	591	S	TEETLKESFDGSVRA	FALSE	FALSE	0.6456772855159983	FALSE	S/T	S/T	5.72967e-8	0.678	0.175	0.101	0.2285
P68400	Casein kinase II subunit alpha	CSNK2A1	P19338-S595	P19338	NUCL	595	S	LKESFDGSVRARIVT	FALSE	FALSE	0.6381180418185193	FALSE	S/T	S/T	3.80923e-9	0.678	0.175	0.101	0.2285
P68400	Casein kinase II subunit alpha	CSNK2A1	P19338-S608	P19338	NUCL	608	S	VTDRETGSSKGFGFV	FALSE	FALSE	0.7087918184544945	FALSE	S/T	S/T	7.85545e-5	0.678	0.175	0.101	0.2285
P68400	Casein kinase II subunit alpha	CSNK2A1	P19338-S609	P19338	NUCL	609	S	TDRETGSSKGFGFVD	FALSE	FALSE	0.5701296279573889	FALSE	S/T	S/T	4.48403e-11	0.678	0.175	0.101	0.2285
P68400	Casein kinase II subunit alpha	CSNK2A1	P19338-S619	P19338	NUCL	619	S	FGFVDFNSEEDAKAA	FALSE	FALSE	0.8749490750258481	FALSE	S/T	S/T	0.956925	0.678	0.175	0.101	0.2285
P68400	Casein kinase II subunit alpha	CSNK2A1	P19338-T69	P19338	NUCL	69	T	KKVVVSPTKKVAVAT	FALSE	FALSE	0.5588637549415156	FALSE	S/T	S/T	1.19354e-11	0.678	0.175	0.101	0.2285
P68400	Casein kinase II subunit alpha	CSNK2A1	P19338-T76	P19338	NUCL	76	T	TKKVAVATPAKKAAV	FALSE	FALSE	0.6128353520763957	FALSE	S/T	S/T	8.96789e-10	0.678	0.175	0.101	0.2285
P68400	Casein kinase II subunit alpha	CSNK2A1	P19338-T84	P19338	NUCL	84	T	PAKKAAVTPGKKAAA	FALSE	FALSE	0.5955063255167061	FALSE	S/T	S/T	4.64787e-10	0.678	0.175	0.101	0.2285
P68400	Casein kinase II subunit alpha	CSNK2A1	P19338-T92	P19338	NUCL	92	T	PGKKAAATPAKKTVT	FALSE	FALSE	0.605057574298618	FALSE	S/T	S/T	7.14816e-10	0.678	0.175	0.101	0.2285
P68400	Casein kinase II subunit alpha	CSNK2A1	P19338-T97	P19338	NUCL	97	T	AATPAKKTVTPAKAV	FALSE	FALSE	0.5588637549415156	FALSE	S/T	S/T	1.35354e-11	0.678	0.175	0.101	0.2285
P68400	Casein kinase II subunit alpha	CSNK2A1	P19338-T99	P19338	NUCL	99	T	TPAKKTVTPAKAVTT	FALSE	FALSE	0.605057574298618	FALSE	S/T	S/T	6.2729e-10	0.678	0.175	0.101	0.2285
P68400	Casein kinase II subunit alpha	CSNK2A1	P19338-T105	P19338	NUCL	105	T	VTPAKAVTTPGKKGA	FALSE	FALSE	0.5955063255167061	FALSE	S/T	S/T	3.91648e-10	0.678	0.175	0.101	0.2285
P68400	Casein kinase II subunit alpha	CSNK2A1	P19338-T106	P19338	NUCL	106	T	TPAKAVTTPGKKGAT	FALSE	FALSE	0.605057574298618	FALSE	S/T	S/T	6.53189e-10	0.678	0.175	0.101	0.2285
P68400	Casein kinase II subunit alpha	CSNK2A1	P19338-T113	P19338	NUCL	113	T	TPGKKGATPGKALVA	FALSE	FALSE	0.6453629998017125	FALSE	S/T	S/T	8.88429e-9	0.678	0.175	0.101	0.2285
P68400	Casein kinase II subunit alpha	CSNK2A1	P19338-T121	P19338	NUCL	121	T	PGKALVATPGKKGAA	FALSE	FALSE	0.605057574298618	FALSE	S/T	S/T	7.35942e-10	0.678	0.175	0.101	0.2285
P68400	Casein kinase II subunit alpha	CSNK2A1	P19338-T213	P19338	NUCL	213	T	SEEEAMETTPAKGKK	FALSE	FALSE	0.5766328025605634	FALSE	S/T	S/T	2.0762e-10	0.678	0.175	0.101	0.2285
P68400	Casein kinase II subunit alpha	CSNK2A1	P19338-T214	P19338	NUCL	214	T	EEEAMETTPAKGKKA	FALSE	FALSE	0.6274680418185192	FALSE	S/T	S/T	2.67923e-9	0.678	0.175	0.101	0.2285
P68400	Casein kinase II subunit alpha	CSNK2A1	P19338-T301	P19338	NUCL	301	T	KKQKVEGTEPTTAFN	FALSE	FALSE	0.7245608660735419	FALSE	S/T	S/T	6.38561e-5	0.678	0.175	0.101	0.2285
P68400	Casein kinase II subunit alpha	CSNK2A1	P19338-T304	P19338	NUCL	304	T	KVEGTEPTTAFNLFV	FALSE	FALSE	0.6018310785721221	FALSE	S/T	S/T	5.4877e-10	0.678	0.175	0.101	0.2285
P68400	Casein kinase II subunit alpha	CSNK2A1	P19338-T305	P19338	NUCL	305	T	VEGTEPTTAFNLFVG	FALSE	FALSE	0.6549892694779825	FALSE	S/T	S/T	1.31684e-7	0.678	0.175	0.101	0.2285
P68400	Casein kinase II subunit alpha	CSNK2A1	P19338-T325	P19338	NUCL	325	T	KSAPELKTGISDVFA	FALSE	FALSE	0.7395474018580115	FALSE	S/T	S/T	6.11651e-4	0.678	0.175	0.101	0.2285
P68400	Casein kinase II subunit alpha	CSNK2A1	P19338-T367	P19338	NUCL	367	T	LEKALELTGLKVFGN	FALSE	FALSE	0.7119539092276059	FALSE	S/T	S/T	2.7493e-6	0.678	0.175	0.101	0.2285
P68400	Casein kinase II subunit alpha	CSNK2A1	P19338-T405	P19338	NUCL	405	T	KNLPYKVTQDELKEV	FALSE	FALSE	0.8169786234125919	FALSE	S/T	S/T	0.113708	0.678	0.175	0.101	0.2285
P68400	Casein kinase II subunit alpha	CSNK2A1	P19338-T452	P19338	NUCL	452	T	TFEEKQGTEIDGRSI	FALSE	FALSE	0.8687952350657954	FALSE	S/T	S/T	0.847814	0.678	0.175	0.101	0.2285
P68400	Casein kinase II subunit alpha	CSNK2A1	P19338-T464	P19338	NUCL	464	T	RSISLYYTGEKGQNQ	FALSE	FALSE	0.7338843186500179	FALSE	S/T	S/T	2.54743e-4	0.678	0.175	0.101	0.2285
P68400	Casein kinase II subunit alpha	CSNK2A1	P19338-T480	P19338	NUCL	480	T	YRGGKNSTWSGESKT	FALSE	FALSE	0.6377180418185193	FALSE	S/T	S/T	3.72315e-9	0.678	0.175	0.101	0.2285
P68400	Casein kinase II subunit alpha	CSNK2A1	P19338-T487	P19338	NUCL	487	T	TWSGESKTLVLSNLS	FALSE	FALSE	0.6617112474999604	FALSE	S/T	S/T	1.57959e-7	0.678	0.175	0.101	0.2285
P68400	Casein kinase II subunit alpha	CSNK2A1	P19338-T498	P19338	NUCL	498	T	SNLSYSATEETLQEV	FALSE	FALSE	0.7349474038908922	FALSE	S/T	S/T	1.62743e-4	0.678	0.175	0.101	0.2285
P68400	Casein kinase II subunit alpha	CSNK2A1	P19338-T501	P19338	NUCL	501	T	SYSATEETLQEVFEK	FALSE	FALSE	0.7684861914952827	FALSE	S/T	S/T	0.0360036	0.678	0.175	0.101	0.2285
P68400	Casein kinase II subunit alpha	CSNK2A1	P19338-T583	P19338	NUCL	583	T	VKGLSEDTTEETLKE	FALSE	FALSE	0.7395950783347407	FALSE	S/T	S/T	9.14955e-4	0.678	0.175	0.101	0.2285
P68400	Casein kinase II subunit alpha	CSNK2A1	P19338-T584	P19338	NUCL	584	T	KGLSEDTTEETLKES	FALSE	FALSE	0.7529607416857819	FALSE	S/T	S/T	4.73332e-4	0.678	0.175	0.101	0.2285
P68400	Casein kinase II subunit alpha	CSNK2A1	P19338-T587	P19338	NUCL	587	T	SEDTTEETLKESFDG	FALSE	FALSE	0.7719655052358805	FALSE	S/T	S/T	0.0252919	0.678	0.175	0.101	0.2285
P68400	Casein kinase II subunit alpha	CSNK2A1	P19338-T602	P19338	NUCL	602	T	SVRARIVTDRETGSS	FALSE	FALSE	0.8826415914811152	FALSE	S/T	S/T	0.997585	0.678	0.175	0.101	0.2285
P68400	Casein kinase II subunit alpha	CSNK2A1	P19338-T606	P19338	NUCL	606	T	RIVTDRETGSSKGFG	FALSE	FALSE	0.7354559147068949	FALSE	S/T	S/T	2.17535e-4	0.678	0.175	0.101	0.2285
P68400	Casein kinase II subunit alpha	CSNK2A1	P19338-T641	P19338	NUCL	641	T	EIDGNKVTLDWAKPK	FALSE	FALSE	0.6526772855159982	FALSE	S/T	S/T	1.55934e-8	0.678	0.175	0.101	0.2285
P68400	Casein kinase II subunit alpha	CSNK2A1	P19338-T707	P19338	NUCL	707	T	HKPQGKKTKFE____	FALSE	FALSE	0.7529607416857819	FALSE	S/T	S/T	4.77109e-4	0.678	0.175	0.101	0.2285
P68400	Casein kinase II subunit alpha	CSNK2A1	P19338-Y351	P19338	NUCL	351	Y	GMTRKFGYVDFESAE	FALSE	FALSE	0.5988296418220751	FALSE	S/T	Y	2.0169e-13	0.678	0.175	0.101	0.2285
P68400	Casein kinase II subunit alpha	CSNK2A1	P19338-Y402	P19338	NUCL	402	Y	LLAKNLPYKVTQDEL	FALSE	FALSE	0.5988296418220751	FALSE	S/T	Y	2.17202e-13	0.678	0.175	0.101	0.2285
P68400	Casein kinase II subunit alpha	CSNK2A1	P19338-Y433	P19338	NUCL	433	Y	GKSKGIAYIEFKTEA	FALSE	FALSE	0.5971153561077894	FALSE	S/T	Y	1.11816e-12	0.678	0.175	0.101	0.2285
P68400	Casein kinase II subunit alpha	CSNK2A1	P19338-Y462	P19338	NUCL	462	Y	DGRSISLYYTGEKGQ	FALSE	FALSE	0.6163764672189005	FALSE	S/T	Y	5.54924e-11	0.678	0.175	0.101	0.2285
P68400	Casein kinase II subunit alpha	CSNK2A1	P19338-Y463	P19338	NUCL	463	Y	GRSISLYYTGEKGQN	FALSE	FALSE	0.703654936939424	FALSE	S/T	Y	2.09955e-7	0.678	0.175	0.101	0.2285
P68400	Casein kinase II subunit alpha	CSNK2A1	P19338-Y473	P19338	NUCL	473	Y	EKGQNQDYRGGKNST	FALSE	FALSE	0.5996820227744561	FALSE	S/T	Y	7.35822e-12	0.678	0.175	0.101	0.2285
P68400	Casein kinase II subunit alpha	CSNK2A1	P19338-Y495	P19338	NUCL	495	Y	LVLSNLSYSATEETL	FALSE	FALSE	0.6851447844792715	FALSE	S/T	Y	1.66084e-8	0.678	0.175	0.101	0.2285
P68400	Casein kinase II subunit alpha	CSNK2A1	P19338-Y525	P19338	NUCL	525	Y	QNGKSKGYAFIEFAS	FALSE	FALSE	0.61937964182207494	FALSE	S/T	Y	1.21932e-10	0.678	0.175	0.101	0.2285
P68400	Casein kinase II subunit alpha	CSNK2A1	P19367-S364	P19367	HXK1	364	S	TRLGVEPSDDDCVSV	FALSE	FALSE	0.5451404755942983	FALSE	S/T	S/T	0.993246	0.545	0.231	0.041	0.041
P68400	Casein kinase II subunit alpha	CSNK2A1	P19387-S124	P19387	RPB3	124	S	SRDLISNSPRVIPVT	FALSE	FALSE	0.5090528286371259	FALSE	S/T	S/T	1.92745e-13	0.763	0.244	0.074	0.0525
P68400	Casein kinase II subunit alpha	CSNK2A1	P19387-S209	P19387	RPB3	209	S	EWPKSEYSELDEDES	FALSE	FALSE	0.7457064721777942	FALSE	S/T	S/T	0.153966	0.763	0.244	0.074	0.0525
P68400	Casein kinase II subunit alpha	CSNK2A1	P19387-Y142	P19387	RPB3	142	Y	RDNDPNDYVEQDDIL	FALSE	FALSE	0.5233076352603596	FALSE	S/T	Y	5.42222e-15	0.763	0.244	0.074	0.0525
P68400	Casein kinase II subunit alpha	CSNK2A1	P19388-T29	P19388	RPAB1	29	T	HDRGYLVTQDELDQT	FALSE	FALSE	0.5743300321837458	FALSE	S/T	S/T	0.0218922	0.74	0.25	0.078	0.08
P68400	Casein kinase II subunit alpha	CSNK2A1	P19429-T181	P19429	TNNI3	181	T	KQVKKEDTEKENREV	FALSE	FALSE	0.5066417585212706	FALSE	S/T	S/T	0.898181	0.431	0.176	0.041	0.041
P68400	Casein kinase II subunit alpha	CSNK2A1	P19438-S381	P19438	TNR1A	381	S	FVRRLGLSDHEIDRL	FALSE	FALSE	0.6956839462574622	FALSE	S/T	S/T	0.998732	0.542	0.369	0.041	0.041
P68400	Casein kinase II subunit alpha	CSNK2A1	P19447-S202	P19447	ERCC3	202	S	RECRLRNSEGEATEL	FALSE	FALSE	0.6811406293666773	FALSE	S/T	S/T	0.383453	0.645	0.297	0.041	0.041
P68400	Casein kinase II subunit alpha	CSNK2A1	P19447-T720	P19447	ERCC3	720	T	LQKVLAATDLDAEEE	FALSE	FALSE	0.6924368409944397	FALSE	S/T	S/T	0.749475	0.645	0.297	0.041	0.041
P68400	Casein kinase II subunit alpha	CSNK2A1	P19474-S256	P19474	RO52	256	S	IVLERSESWNLKDLD	FALSE	FALSE	0.59164297275655	FALSE	S/T	S/T	1.16938e-9	0.705	0.422	0.0515	0.0835
P68400	Casein kinase II subunit alpha	CSNK2A1	P19474-S266	P19474	RO52	266	S	LKDLDITSPELRSVC	FALSE	FALSE	0.6089455410776445	FALSE	S/T	S/T	5.46247e-9	0.705	0.422	0.0515	0.0835
P68400	Casein kinase II subunit alpha	CSNK2A1	P19474-S362	P19474	RO52	362	S	DLGVCRDSVRRKGHF	FALSE	FALSE	0.5712029302370769	FALSE	S/T	S/T	2.07865e-14	0.705	0.422	0.0515	0.0835
P68400	Casein kinase II subunit alpha	CSNK2A1	P19474-S447	P19474	RO52	447	S	GPLRPFFSPGFNDGG	FALSE	FALSE	0.5682913951207473	FALSE	S/T	S/T	1.77643e-12	0.705	0.422	0.0515	0.0835
P68400	Casein kinase II subunit alpha	CSNK2A1	P19474-S469	P19474	RO52	469	S	LCPLNIGSQGSTDY_	FALSE	FALSE	0.6594469684222088	FALSE	S/T	S/T	3.81123e-6	0.705	0.422	0.0515	0.0835
P68400	Casein kinase II subunit alpha	CSNK2A1	P19474-T265	P19474	RO52	265	T	NLKDLDITSPELRSV	FALSE	FALSE	0.643313524020675	FALSE	S/T	S/T	0.00424362	0.705	0.422	0.0515	0.0835
P68400	Casein kinase II subunit alpha	CSNK2A1	P19474-Y393	P19474	RO52	393	Y	QKYEAGTYPQTPLHL	FALSE	FALSE	0.5050703214631594	FALSE	S/T	Y	2.30838e-16	0.705	0.422	0.0515	0.0835
P68400	Casein kinase II subunit alpha	CSNK2A1	P19532-S334	P19532	TFE3	334	S	PNIKREISETEAKAL	FALSE	FALSE	0.5951119884720812	FALSE	S/T	S/T	0.919007	0.758	0.258	0.041	0.041
P68400	Casein kinase II subunit alpha	CSNK2A1	P19784-S18	P19784	CSK22	18	S	RVYAEVNSLRSREYW	FALSE	FALSE	0.8030447048641568	TRUE	S/T	S/T	5.10033e-5	0.889	0.798	0.0515	0.4405
P68400	Casein kinase II subunit alpha	CSNK2A1	P19784-S21	P19784	CSK22	21	S	AEVNSLRSREYWDYE	FALSE	FALSE	0.688963555402382	TRUE	S/T	S/T	8.64761e-10	0.889	0.798	0.0515	0.4405
P68400	Casein kinase II subunit alpha	CSNK2A1	P19784-S195	P19784	CSK22	195	S	EYNVRVASRYFKGPE	FALSE	FALSE	0.5866838999227264	TRUE	S/T	S/T	2.61279e-11	0.889	0.798	0.0515	0.4405
P68400	Casein kinase II subunit alpha	CSNK2A1	P19784-S288	P19784	CSK22	288	S	RWENFIHSENRHLVS	FALSE	FALSE	0.8144875293884462	TRUE	S/T	S/T	2.11539e-4	0.889	0.798	0.0515	0.4405
P68400	Casein kinase II subunit alpha	CSNK2A1	P19784-S333	P19784	CSK22	333	S	YPVVKEQSQPCADNA	FALSE	FALSE	0.7492739922541922	TRUE	S/T	S/T	1.74834e-7	0.889	0.798	0.0515	0.4405
P68400	Casein kinase II subunit alpha	CSNK2A1	P19784-S343	P19784	CSK22	343	S	CADNAVLSSGLTAAR	FALSE	FALSE	0.8215412001982707	TRUE	S/T	S/T	6.61398e-4	0.889	0.798	0.0515	0.4405
P68400	Casein kinase II subunit alpha	CSNK2A1	P19784-Y13	P19784	CSK22	13	Y	AGSRARVYAEVNSLR	FALSE	FALSE	0.7048296358804451	TRUE	S/T	Y	4.74558e-11	0.889	0.798	0.0515	0.4405
P68400	Casein kinase II subunit alpha	CSNK2A1	P19784-Y24	P19784	CSK22	24	Y	NSLRSREYWDYEAHV	FALSE	FALSE	0.6784293472801565	TRUE	S/T	Y	2.96502e-13	0.889	0.798	0.0515	0.4405
P68400	Casein kinase II subunit alpha	CSNK2A1	P19784-Y116	P19784	CSK22	116	Y	TPALVFEYINNTDFK	FALSE	FALSE	0.6804293472801565	TRUE	S/T	Y	1.77411e-12	0.889	0.798	0.0515	0.4405
P68400	Casein kinase II subunit alpha	CSNK2A1	P19784-Y210	P19784	CSK22	210	Y	LLVDYQMYDYSLDMW	FALSE	FALSE	0.9153931536252096	TRUE	S/T	Y	0.0313733	0.889	0.798	0.0515	0.4405
P68400	Casein kinase II subunit alpha	CSNK2A1	P19784-Y240	P19784	CSK22	240	Y	FFHGQDNYDQLVRIA	FALSE	FALSE	0.906661104065463	TRUE	S/T	Y	0.00339806	0.889	0.798	0.0515	0.4405
P68400	Casein kinase II subunit alpha	CSNK2A1	P19784-Y256	P19784	CSK22	256	Y	VLGTEELYGYLKKYH	FALSE	FALSE	0.8549229948793277	TRUE	S/T	Y	5.21752e-7	0.889	0.798	0.0515	0.4405
P68400	Casein kinase II subunit alpha	CSNK2A1	P19838-S337	P19838	NFKB1	337	S	FVQLRRKSDLETSEP	FALSE	FALSE	0.9047998287467468	FALSE	S/T	S/T	0.861226	0.708	0.387	0.07	0.0635
P68400	Casein kinase II subunit alpha	CSNK2A1	P19838-S449	P19838	NFKB1	449	S	DPEGCDKSDDKNTVN	FALSE	FALSE	0.8922064919596879	FALSE	S/T	S/T	0.425043	0.708	0.387	0.07	0.0635
P68400	Casein kinase II subunit alpha	CSNK2A1	P19838-S927	P19838	NFKB1	927	S	DSDSVCDSGVETSFR	FALSE	FALSE	0.821521857110007	FALSE	S/T	S/T	0.0858361	0.708	0.387	0.07	0.0635
P68400	Casein kinase II subunit alpha	CSNK2A1	P19838-S937	P19838	NFKB1	937	S	ETSFRKLSFTESLTS	FALSE	FALSE	0.5033209541097935	FALSE	S/T	S/T	1.19452e-5	0.708	0.387	0.07	0.0635
P68400	Casein kinase II subunit alpha	CSNK2A1	P19838-T939	P19838	NFKB1	939	T	SFRKLSFTESLTSGA	FALSE	FALSE	0.5453010411920602	FALSE	S/T	S/T	2.0959e-4	0.708	0.387	0.07	0.0635
P68400	Casein kinase II subunit alpha	CSNK2A1	P20020-T1165	P20020	AT2B1	1165	T	HIPLIDDTDAEDDAP	FALSE	FALSE	0.580607824706324	FALSE	S/T	S/T	0.99985	0.629	0.22	0.041	0.041
P68400	Casein kinase II subunit alpha	CSNK2A1	P20042-S2	P20042	IF2B	2	S	______MSGDEMIFD	TRUE	TRUE	0.9469051740455388	FALSE	S/T	S/T	0.904767	0.526	0.261	0.1005	0.2535
P68400	Casein kinase II subunit alpha	CSNK2A1	P20042-S13	P20042	IF2B	13	S	MIFDPTMSKKKKKKK	FALSE	FALSE	0.6018852859495883	FALSE	S/T	S/T	1.34561e-10	0.526	0.261	0.1005	0.2535
P68400	Casein kinase II subunit alpha	CSNK2A1	P20042-S39	P20042	IF2B	39	S	QTEETQPSETKEVEP	FALSE	FALSE	0.7955331160476807	FALSE	S/T	S/T	0.0497789	0.526	0.261	0.1005	0.2535
P68400	Casein kinase II subunit alpha	CSNK2A1	P20042-S67	P20042	IF2B	67	S	DTRKKDASDDLDDLN	TRUE	TRUE	0.9474051740455388	FALSE	S/T	S/T	0.931537	0.526	0.261	0.1005	0.2535
P68400	Casein kinase II subunit alpha	CSNK2A1	P20042-S105	P20042	IF2B	105	S	VKDLKIESDVQEPTE	FALSE	FALSE	0.769328879551179	FALSE	S/T	S/T	0.0109142	0.526	0.261	0.1005	0.2535
P68400	Casein kinase II subunit alpha	CSNK2A1	P20042-S158	P20042	IF2B	158	S	NKKDDGISFSNQTGP	FALSE	FALSE	0.5937710002353027	FALSE	S/T	S/T	3.71096e-11	0.526	0.261	0.1005	0.2535
P68400	Casein kinase II subunit alpha	CSNK2A1	P20042-S218	P20042	IF2B	218	S	RVGTKKTSFVNFTDI	FALSE	FALSE	0.5942195076979894	FALSE	S/T	S/T	5.69478e-12	0.526	0.261	0.1005	0.2535
P68400	Casein kinase II subunit alpha	CSNK2A1	P20042-S286	P20042	IF2B	286	S	VTCHTCRSPDTILQK	FALSE	FALSE	0.5937710002353027	FALSE	S/T	S/T	3.26628e-11	0.526	0.261	0.1005	0.2535
P68400	Casein kinase II subunit alpha	CSNK2A1	P20042-S310	P20042	IF2B	310	S	ETCHSRCSVASIKTG	FALSE	FALSE	0.6225154341153152	FALSE	S/T	S/T	2.08042e-9	0.526	0.261	0.1005	0.2535
P68400	Casein kinase II subunit alpha	CSNK2A1	P20042-T11	P20042	IF2B	11	T	DEMIFDPTMSKKKKK	FALSE	FALSE	0.6154295755294567	FALSE	S/T	S/T	8.17449e-10	0.526	0.261	0.1005	0.2535
P68400	Casein kinase II subunit alpha	CSNK2A1	P20042-T31	P20042	IF2B	31	T	MLDEEGDTQTEETQP	FALSE	FALSE	0.8947548055051636	FALSE	S/T	S/T	0.195256	0.526	0.261	0.1005	0.2535
P68400	Casein kinase II subunit alpha	CSNK2A1	P20042-T33	P20042	IF2B	33	T	DEEGDTQTEETQPSE	FALSE	FALSE	0.700389894382628	FALSE	S/T	S/T	6.86041e-5	0.526	0.261	0.1005	0.2535
P68400	Casein kinase II subunit alpha	CSNK2A1	P20042-T36	P20042	IF2B	36	T	GDTQTEETQPSETKE	FALSE	FALSE	0.6898798616519093	FALSE	S/T	S/T	6.96418e-6	0.526	0.261	0.1005	0.2535
P68400	Casein kinase II subunit alpha	CSNK2A1	P20042-T111	P20042	IF2B	111	T	ESDVQEPTEPEDDLD	FALSE	FALSE	0.9454051740455388	FALSE	S/T	S/T	0.972535	0.526	0.261	0.1005	0.2535
P68400	Casein kinase II subunit alpha	CSNK2A1	P20042-T175	P20042	IF2B	175	T	AGSERDYTYEELLNR	FALSE	FALSE	0.7096832806260143	FALSE	S/T	S/T	5.86229e-5	0.526	0.261	0.1005	0.2535
P68400	Casein kinase II subunit alpha	CSNK2A1	P20042-T283	P20042	IF2B	283	T	KEYVTCHTCRSPDTI	FALSE	FALSE	0.6340587597589818	FALSE	S/T	S/T	7.04926e-9	0.526	0.261	0.1005	0.2535
P68400	Casein kinase II subunit alpha	CSNK2A1	P20042-Y176	P20042	IF2B	176	Y	GSERDYTYEELLNRV	FALSE	FALSE	0.736294876544206	FALSE	S/T	Y	5.20145e-5	0.526	0.261	0.1005	0.2535
P68400	Casein kinase II subunit alpha	CSNK2A1	P20042-Y278	P20042	IF2B	278	Y	LRRYIKEYVTCHTCR	FALSE	FALSE	0.6472461835555336	FALSE	S/T	Y	8.27329e-14	0.526	0.261	0.1005	0.2535
P68400	Casein kinase II subunit alpha	CSNK2A1	P20042-Y298	P20042	IF2B	298	Y	LQKDTRLYFLQCETC	FALSE	FALSE	0.6472461835555336	FALSE	S/T	Y	3.902e-15	0.526	0.261	0.1005	0.2535
P68400	Casein kinase II subunit alpha	CSNK2A1	P20248-S5	P20248	CCNA2	5	S	___MLGNSAPGPATR	FALSE	FALSE	0.5421786391851989	FALSE	S/T	S/T	4.47256e-8	0.701	0.41	0.052	0.041
P68400	Casein kinase II subunit alpha	CSNK2A1	P20248-S55	P20248	CCNA2	55	S	AALAVLKSGNPRGLA	FALSE	FALSE	0.528259972566059	FALSE	S/T	S/T	1.94679e-8	0.701	0.41	0.052	0.041
P68400	Casein kinase II subunit alpha	CSNK2A1	P20248-S244	P20248	CCNA2	244	S	NYIDRFLSSMSVLRG	FALSE	FALSE	0.5743037213794382	FALSE	S/T	S/T	5.1286e-6	0.701	0.41	0.052	0.041
P68400	Casein kinase II subunit alpha	CSNK2A1	P20248-T24	P20248	CCNA2	24	T	ALLALQQTALQEDQE	FALSE	FALSE	0.5029813332224657	FALSE	S/T	S/T	1.02317e-9	0.701	0.41	0.052	0.041
P68400	Casein kinase II subunit alpha	CSNK2A1	P20591-S4	P20591	MX1	4	S	____MVVSEVDIAKA	FALSE	FALSE	0.6271207777029031	FALSE	S/T	S/T	0.0819513	0.615	0.366	0.041	0.041
P68400	Casein kinase II subunit alpha	CSNK2A1	P20618-S209	P20618	PSB1	209	S	LVKDVFISAAERDVY	FALSE	FALSE	0.7484951794963786	FALSE	S/T	S/T	0.0431068	0.653	0.487	0.1025	0.041
P68400	Casein kinase II subunit alpha	CSNK2A1	P20700-S460	P20700	LMNB1	460	S	FIRLKNTSEQDQPMG	FALSE	FALSE	0.6120459044430807	FALSE	S/T	S/T	0.132884	0.697	0.62	0.041	0.041
P68400	Casein kinase II subunit alpha	CSNK2A1	P20700-T340	P20700	LMNB1	340	T	DNSRRMLTDKEREMA	FALSE	FALSE	0.7524493251058676	FALSE	S/T	S/T	0.970377	0.697	0.62	0.041	0.041
P68400	Casein kinase II subunit alpha	CSNK2A1	P20749-S122	P20749	BCL3	122	S	CPMEHPLSADIAMAT	FALSE	FALSE	0.5097541412204322	FALSE	S/T	S/T	8.19567e-9	0.795	0.341	0.048	0.0635
P68400	Casein kinase II subunit alpha	CSNK2A1	P20749-S378	P20749	BCL3	378	S	PDPSPDRSANTSPES	FALSE	FALSE	0.5034276217754449	FALSE	S/T	S/T	2.61049e-9	0.795	0.341	0.048	0.0635
P68400	Casein kinase II subunit alpha	CSNK2A1	P20749-S386	P20749	BCL3	386	S	ANTSPESSSRLSSNG	FALSE	FALSE	0.5306019688611523	FALSE	S/T	S/T	2.25827e-6	0.795	0.341	0.048	0.0635
P68400	Casein kinase II subunit alpha	CSNK2A1	P20749-S387	P20749	BCL3	387	S	NTSPESSSRLSSNGL	FALSE	FALSE	0.5005132500371873	FALSE	S/T	S/T	5.96164e-11	0.795	0.341	0.048	0.0635
P68400	Casein kinase II subunit alpha	CSNK2A1	P20749-S406	P20749	BCL3	406	S	PSSSPSQSPPRDPPG	FALSE	FALSE	0.5054585133548586	FALSE	S/T	S/T	9.54649e-14	0.795	0.341	0.048	0.0635
P68400	Casein kinase II subunit alpha	CSNK2A1	P20749-S454	P20749	BCL3	454	S	PSPAPGGS_______	FALSE	FALSE	0.5549262338447566	FALSE	S/T	S/T	2.27589e-4	0.795	0.341	0.048	0.0635
P68400	Casein kinase II subunit alpha	CSNK2A1	P20749-T368	P20749	BCL3	368	T	KATRPASTSQPDPSP	FALSE	FALSE	0.5016343971963403	FALSE	S/T	S/T	2.6175e-8	0.795	0.341	0.048	0.0635
P68400	Casein kinase II subunit alpha	CSNK2A1	P20810-S364	P20810	ICAL	364	S	EEKPKPRSESELIDE	FALSE	FALSE	0.6263186851532813	FALSE	S/T	S/T	0.863178	0.611	0.263	0.041	0.041
P68400	Casein kinase II subunit alpha	CSNK2A1	P20810-S563	P20810	ICAL	563	S	PPRDTSQSDKDLDDA	FALSE	FALSE	0.6306400492801404	FALSE	S/T	S/T	0.958413	0.611	0.263	0.041	0.041
P68400	Casein kinase II subunit alpha	CSNK2A1	P20823-S70	P20823	HNF1A	70	S	GLGETRGSEDETDDD	FALSE	FALSE	0.55431284506341	FALSE	S/T	S/T	0.978201	0.684	0.179	0.041	0.041
P68400	Casein kinase II subunit alpha	CSNK2A1	P20823-T74	P20823	HNF1A	74	T	TRGSEDETDDDGEDF	FALSE	FALSE	0.5623290689427515	FALSE	S/T	S/T	0.995304	0.684	0.179	0.041	0.041
P68400	Casein kinase II subunit alpha	CSNK2A1	P20929-S3314	P20929	NEBU	3314	S	LHIAKVQSDREYKKD	FALSE	FALSE	0.5011473909548612	FALSE	S/T	S/T	0.993521	0.431	0.16	0.041	0.041
P68400	Casein kinase II subunit alpha	CSNK2A1	P20930-S127	P20930	FILA	127	S	ENRKRPSSLERRNNR	FALSE	FALSE	0.67078852767123065	FALSE	S/T	S/T	4.26008e-10	0.666	0.25	0.041	0.21
P68400	Casein kinase II subunit alpha	CSNK2A1	P20930-S295	P20930	FILA	295	S	RTRKRRGSRVSQDRD	FALSE	FALSE	0.65867400402262	FALSE	S/T	S/T	1.90647e-10	0.666	0.25	0.041	0.21
P68400	Casein kinase II subunit alpha	CSNK2A1	P20930-S303	P20930	FILA	303	S	RVSQDRDSEGHSEDS	FALSE	FALSE	0.8163160008670142	FALSE	S/T	S/T	3.90721e-6	0.666	0.25	0.041	0.21
P68400	Casein kinase II subunit alpha	CSNK2A1	P20930-S307	P20930	FILA	307	S	DRDSEGHSEDSERHS	FALSE	FALSE	0.9001500255171486	FALSE	S/T	S/T	0.0517477	0.666	0.25	0.041	0.21
P68400	Casein kinase II subunit alpha	CSNK2A1	P20930-S314	P20930	FILA	314	S	SEDSERHSGSASRNH	FALSE	FALSE	0.7944933015477277	FALSE	S/T	S/T	6.27969e-6	0.666	0.25	0.041	0.21
P68400	Casein kinase II subunit alpha	CSNK2A1	P20930-S316	P20930	FILA	316	S	DSERHSGSASRNHHG	FALSE	FALSE	0.67078852767123065	FALSE	S/T	S/T	4.30693e-10	0.666	0.25	0.041	0.21
P68400	Casein kinase II subunit alpha	CSNK2A1	P20930-S318	P20930	FILA	318	S	ERHSGSASRNHHGSA	FALSE	FALSE	0.6286921595219183	FALSE	S/T	S/T	6.61603e-12	0.666	0.25	0.041	0.21
P68400	Casein kinase II subunit alpha	CSNK2A1	P20930-S345	P20930	FILA	345	S	SHDEDRASHGHSADS	FALSE	FALSE	0.6272754928552516	FALSE	S/T	S/T	3.10086e-12	0.666	0.25	0.041	0.21
P68400	Casein kinase II subunit alpha	CSNK2A1	P20930-S352	P20930	FILA	352	S	SHGHSADSSRQSGTR	FALSE	FALSE	0.771433679053981	FALSE	S/T	S/T	2.56838e-8	0.666	0.25	0.041	0.21
P68400	Casein kinase II subunit alpha	CSNK2A1	P20930-S353	P20930	FILA	353	S	HGHSADSSRQSGTRH	FALSE	FALSE	0.6746738867872527	FALSE	S/T	S/T	6.04868e-10	0.666	0.25	0.041	0.21
P68400	Casein kinase II subunit alpha	CSNK2A1	P20930-S432	P20930	FILA	432	S	SEGHSENSDTQSVSG	FALSE	FALSE	0.8748037670005663	FALSE	S/T	S/T	0.00125378	0.666	0.25	0.041	0.21
P68400	Casein kinase II subunit alpha	CSNK2A1	P20930-S535	P20930	FILA	535	S	QGSHHEQSVNRSGHS	FALSE	FALSE	0.6292754928552516	FALSE	S/T	S/T	3.24714e-13	0.666	0.25	0.041	0.21
P68400	Casein kinase II subunit alpha	CSNK2A1	P20930-S542	P20930	FILA	542	S	SVNRSGHSGSHHSHT	FALSE	FALSE	0.7471378385583801	FALSE	S/T	S/T	6.49385e-9	0.666	0.25	0.041	0.21
P68400	Casein kinase II subunit alpha	CSNK2A1	P20930-S547	P20930	FILA	547	S	GHSGSHHSHTTSQGR	FALSE	FALSE	0.6401995449293036	FALSE	S/T	S/T	1.13385e-11	0.666	0.25	0.041	0.21
P68400	Casein kinase II subunit alpha	CSNK2A1	P20930-S562	P20930	FILA	562	S	SDASHGQSGSRSASR	FALSE	FALSE	0.7485088063003157	FALSE	S/T	S/T	1.15124e-8	0.666	0.25	0.041	0.21
P68400	Casein kinase II subunit alpha	CSNK2A1	P20930-S586	P20930	FILA	586	S	DGTRHSGSRHHEASS	FALSE	FALSE	0.6292754928552516	FALSE	S/T	S/T	4.01794e-13	0.666	0.25	0.041	0.21
P68400	Casein kinase II subunit alpha	CSNK2A1	P20930-S622	P20930	FILA	622	S	RNQGSSVSQDSDSQG	FALSE	FALSE	0.8130793681075396	FALSE	S/T	S/T	1.66863e-6	0.666	0.25	0.041	0.21
P68400	Casein kinase II subunit alpha	CSNK2A1	P20930-S625	P20930	FILA	625	S	GSSVSQDSDSQGHSE	FALSE	FALSE	0.835093157653339	FALSE	S/T	S/T	4.91397e-5	0.666	0.25	0.041	0.21
P68400	Casein kinase II subunit alpha	CSNK2A1	P20930-S638	P20930	FILA	638	S	SEDSERWSGSASRNH	FALSE	FALSE	0.7959028253572515	FALSE	S/T	S/T	8.27257e-6	0.666	0.25	0.041	0.21
P68400	Casein kinase II subunit alpha	CSNK2A1	P20930-S640	P20930	FILA	640	S	DSERWSGSASRNHHG	FALSE	FALSE	0.67078852767123065	FALSE	S/T	S/T	4.35949e-10	0.666	0.25	0.041	0.21
P68400	Casein kinase II subunit alpha	CSNK2A1	P20930-S642	P20930	FILA	642	S	ERWSGSASRNHHGSA	FALSE	FALSE	0.6405995449293036	FALSE	S/T	S/T	7.42074e-12	0.666	0.25	0.041	0.21
P68400	Casein kinase II subunit alpha	CSNK2A1	P20930-S648	P20930	FILA	648	S	ASRNHHGSAQEQSRD	FALSE	FALSE	0.8889934197295244	FALSE	S/T	S/T	0.00303564	0.666	0.25	0.041	0.21
P68400	Casein kinase II subunit alpha	CSNK2A1	P20930-S702	P20930	FILA	702	S	SSHEQARSSAGERHG	FALSE	FALSE	0.8115931187659463	FALSE	S/T	S/T	9.17321e-7	0.666	0.25	0.041	0.21
P68400	Casein kinase II subunit alpha	CSNK2A1	P20930-S716	P20930	FILA	716	S	GSRHQLQSADSSRHS	FALSE	FALSE	0.8170803133335739	FALSE	S/T	S/T	4.88891e-6	0.666	0.25	0.041	0.21
P68400	Casein kinase II subunit alpha	CSNK2A1	P20930-S847	P20930	FILA	847	S	TIRGHPGSSRRGRQG	FALSE	FALSE	0.7211074356279772	FALSE	S/T	S/T	2.73221e-9	0.666	0.25	0.041	0.21
P68400	Casein kinase II subunit alpha	CSNK2A1	P20930-S848	P20930	FILA	848	S	IRGHPGSSRRGRQGS	FALSE	FALSE	0.6286921595219183	FALSE	S/T	S/T	6.13623e-12	0.666	0.25	0.041	0.21
P68400	Casein kinase II subunit alpha	CSNK2A1	P20930-S944	P20930	FILA	944	S	RTSRRQGSSVSQDSD	FALSE	FALSE	0.8067577675662537	FALSE	S/T	S/T	1.62873e-5	0.666	0.25	0.041	0.21
P68400	Casein kinase II subunit alpha	CSNK2A1	P20930-S945	P20930	FILA	945	S	TSRRQGSSVSQDSDS	FALSE	FALSE	0.6292754928552516	FALSE	S/T	S/T	8.55034e-13	0.666	0.25	0.041	0.21
P68400	Casein kinase II subunit alpha	CSNK2A1	P20930-S950	P20930	FILA	950	S	GSSVSQDSDSEGHSE	FALSE	FALSE	0.9385051920527346	FALSE	S/T	S/T	0.991583	0.666	0.25	0.041	0.21
P68400	Casein kinase II subunit alpha	CSNK2A1	P20930-S956	P20930	FILA	956	S	DSDSEGHSEDSERWS	FALSE	FALSE	0.9001500255171486	FALSE	S/T	S/T	0.0504454	0.666	0.25	0.041	0.21
P68400	Casein kinase II subunit alpha	CSNK2A1	P20930-S959	P20930	FILA	959	S	SEGHSEDSERWSGSA	FALSE	FALSE	0.8137165745703274	FALSE	S/T	S/T	2.90938e-6	0.666	0.25	0.041	0.21
P68400	Casein kinase II subunit alpha	CSNK2A1	P20930-S982	P20930	FILA	982	S	QEQSRHGSRHPRSHH	FALSE	FALSE	0.6292754928552516	FALSE	S/T	S/T	8.50339e-13	0.666	0.25	0.041	0.21
P68400	Casein kinase II subunit alpha	CSNK2A1	P20930-S1013	P20930	FILA	1013	S	GTPHAETSSGGQAAS	FALSE	FALSE	0.8086883568611843	FALSE	S/T	S/T	5.61661e-7	0.666	0.25	0.041	0.21
P68400	Casein kinase II subunit alpha	CSNK2A1	P20930-S1014	P20930	FILA	1014	S	TPHAETSSGGQAASS	FALSE	FALSE	0.7704960167163185	FALSE	S/T	S/T	2.81768e-8	0.666	0.25	0.041	0.21
P68400	Casein kinase II subunit alpha	CSNK2A1	P20930-S1020	P20930	FILA	1020	S	SSGGQAASSHEQARS	FALSE	FALSE	0.9177537338882024	FALSE	S/T	S/T	0.245524	0.666	0.25	0.041	0.21
P68400	Casein kinase II subunit alpha	CSNK2A1	P20930-S1021	P20930	FILA	1021	S	SGGQAASSHEQARSS	FALSE	FALSE	0.6272754928552516	FALSE	S/T	S/T	3.71901e-12	0.666	0.25	0.041	0.21
P68400	Casein kinase II subunit alpha	CSNK2A1	P20930-S1055	P20930	FILA	1055	S	GIPRRQASSAVRDSG	FALSE	FALSE	0.7744960167163185	FALSE	S/T	S/T	3.3413e-8	0.666	0.25	0.041	0.21
P68400	Casein kinase II subunit alpha	CSNK2A1	P20930-S1114	P20930	FILA	1114	S	SGGRSGRSGSFIYQV	FALSE	FALSE	0.7490088063003156	FALSE	S/T	S/T	1.09494e-8	0.666	0.25	0.041	0.21
P68400	Casein kinase II subunit alpha	CSNK2A1	P20930-S1122	P20930	FILA	1122	S	GSFIYQVSTHEQSES	FALSE	FALSE	0.8094264520992797	FALSE	S/T	S/T	1.56107e-6	0.666	0.25	0.041	0.21
P68400	Casein kinase II subunit alpha	CSNK2A1	P20930-S1191	P20930	FILA	1191	S	SVDRSGHSGSHHSHT	FALSE	FALSE	0.7672254008169102	FALSE	S/T	S/T	1.77654e-8	0.666	0.25	0.041	0.21
P68400	Casein kinase II subunit alpha	CSNK2A1	P20930-S1196	P20930	FILA	1196	S	GHSGSHHSHTTSQGR	FALSE	FALSE	0.6401995449293036	FALSE	S/T	S/T	1.13385e-11	0.666	0.25	0.041	0.21
P68400	Casein kinase II subunit alpha	CSNK2A1	P20930-S1211	P20930	FILA	1211	S	SDASHGQSGSRSASR	FALSE	FALSE	0.7485088063003157	FALSE	S/T	S/T	1.15124e-8	0.666	0.25	0.041	0.21
P68400	Casein kinase II subunit alpha	CSNK2A1	P20930-S1250	P20930	FILA	1250	S	WADSSRHSQVGQEQS	FALSE	FALSE	0.7744960167163185	FALSE	S/T	S/T	3.92293e-8	0.666	0.25	0.041	0.21
P68400	Casein kinase II subunit alpha	CSNK2A1	P20930-S1283	P20930	FILA	1283	S	SERHSDDSERLSGSA	FALSE	FALSE	0.8683022610340839	FALSE	S/T	S/T	4.37943e-4	0.666	0.25	0.041	0.21
P68400	Casein kinase II subunit alpha	CSNK2A1	P20930-S1344	P20930	FILA	1344	S	SSHGQAVSSHEQARS	FALSE	FALSE	0.906798771787209	FALSE	S/T	S/T	0.204322	0.666	0.25	0.041	0.21
P68400	Casein kinase II subunit alpha	CSNK2A1	P20930-S1535	P20930	FILA	1535	S	SDASHGQSGPRSASR	FALSE	FALSE	0.7011211883745542	FALSE	S/T	S/T	1.42352e-9	0.666	0.25	0.041	0.21
P68400	Casein kinase II subunit alpha	CSNK2A1	P20930-S1587	P20930	FILA	1587	S	ESAGSKTSRRQGSSV	FALSE	FALSE	0.6292754928552516	FALSE	S/T	S/T	1.02178e-13	0.666	0.25	0.041	0.21
P68400	Casein kinase II subunit alpha	CSNK2A1	P20930-S1630	P20930	FILA	1630	S	REQSRHGSRNPRSHQ	FALSE	FALSE	0.6292754928552516	FALSE	S/T	S/T	8.3485e-13	0.666	0.25	0.041	0.21
P68400	Casein kinase II subunit alpha	CSNK2A1	P20930-S1642	P20930	FILA	1642	S	SHQEDRASHGHSAES	FALSE	FALSE	0.6292754928552516	FALSE	S/T	S/T	1.87874e-12	0.666	0.25	0.041	0.21
P68400	Casein kinase II subunit alpha	CSNK2A1	P20930-S1691	P20930	FILA	1691	S	RHQQSADSSTDSGTG	FALSE	FALSE	0.883417644382125	FALSE	S/T	S/T	0.00832103	0.666	0.25	0.041	0.21
P68400	Casein kinase II subunit alpha	CSNK2A1	P20930-S1703	P20930	FILA	1703	S	GTGRRQDSSVVGDSG	FALSE	FALSE	0.7683682579597673	FALSE	S/T	S/T	1.92175e-8	0.666	0.25	0.041	0.21
P68400	Casein kinase II subunit alpha	CSNK2A1	P20930-S1762	P20930	FILA	1762	S	SGERSGRSGSFLYQV	FALSE	FALSE	0.7485088063003157	FALSE	S/T	S/T	1.19298e-8	0.666	0.25	0.041	0.21
P68400	Casein kinase II subunit alpha	CSNK2A1	P20930-S1770	P20930	FILA	1770	S	GSFLYQVSTHEQSES	FALSE	FALSE	0.8109264520992797	FALSE	S/T	S/T	1.37511e-6	0.666	0.25	0.041	0.21
P68400	Casein kinase II subunit alpha	CSNK2A1	P20930-S1827	P20930	FILA	1827	S	SRGGRQGSHYEQSVD	FALSE	FALSE	0.815052508803522	FALSE	S/T	S/T	3.31237e-6	0.666	0.25	0.041	0.21
P68400	Casein kinase II subunit alpha	CSNK2A1	P20930-S1894	P20930	FILA	1894	S	EASSRADSSRHSQVG	FALSE	FALSE	0.7641798019713112	FALSE	S/T	S/T	1.71194e-8	0.666	0.25	0.041	0.21
P68400	Casein kinase II subunit alpha	CSNK2A1	P20930-S1895	P20930	FILA	1895	S	ASSRADSSRHSQVGQ	FALSE	FALSE	0.6568913953269678	FALSE	S/T	S/T	1.60169e-10	0.666	0.25	0.041	0.21
P68400	Casein kinase II subunit alpha	CSNK2A1	P20930-S1919	P20930	FILA	1919	S	RNQGSSVSQDSDSQG	FALSE	FALSE	0.8130793681075396	FALSE	S/T	S/T	1.66863e-6	0.666	0.25	0.041	0.21
P68400	Casein kinase II subunit alpha	CSNK2A1	P20930-S1922	P20930	FILA	1922	S	GSSVSQDSDSQGHSE	FALSE	FALSE	0.835093157653339	FALSE	S/T	S/T	4.91397e-5	0.666	0.25	0.041	0.21
P68400	Casein kinase II subunit alpha	CSNK2A1	P20930-S1954	P20930	FILA	1954	S	WEQSRDGSRHPGSHH	FALSE	FALSE	0.6292754928552516	FALSE	S/T	S/T	7.16327e-13	0.666	0.25	0.041	0.21
P68400	Casein kinase II subunit alpha	CSNK2A1	P20930-S1999	P20930	FILA	1999	S	SSHEQARSSAGERHG	FALSE	FALSE	0.8115931187659463	FALSE	S/T	S/T	9.17321e-7	0.666	0.25	0.041	0.21
P68400	Casein kinase II subunit alpha	CSNK2A1	P20930-S2013	P20930	FILA	2013	S	GSHHQLQSADSSRHS	FALSE	FALSE	0.8170803133335739	FALSE	S/T	S/T	5.04438e-6	0.666	0.25	0.041	0.21
P68400	Casein kinase II subunit alpha	CSNK2A1	P20930-S2034	P20930	FILA	2034	S	ASSAVRDSGHRGYSG	FALSE	FALSE	0.7490088063003156	FALSE	S/T	S/T	1.0718e-8	0.666	0.25	0.041	0.21
P68400	Casein kinase II subunit alpha	CSNK2A1	P20930-S2047	P20930	FILA	2047	S	SGSQASDSEGHSEDS	FALSE	FALSE	0.8130793681075396	FALSE	S/T	S/T	1.96724e-6	0.666	0.25	0.041	0.21
P68400	Casein kinase II subunit alpha	CSNK2A1	P20930-S2087	P20930	FILA	2087	S	SGESSGRSGSFLYQV	FALSE	FALSE	0.754437377728887	FALSE	S/T	S/T	1.33002e-8	0.666	0.25	0.041	0.21
P68400	Casein kinase II subunit alpha	CSNK2A1	P20930-S2199	P20930	FILA	2199	S	KTYDKEQSGDGSRHS	FALSE	FALSE	0.8150382230892363	FALSE	S/T	S/T	3.72677e-6	0.666	0.25	0.041	0.21
P68400	Casein kinase II subunit alpha	CSNK2A1	P20930-S2203	P20930	FILA	2203	S	KEQSGDGSRHSGSHH	FALSE	FALSE	0.7011211883745542	FALSE	S/T	S/T	1.4389e-9	0.666	0.25	0.041	0.21
P68400	Casein kinase II subunit alpha	CSNK2A1	P20930-S2208	P20930	FILA	2208	S	DGSRHSGSHHHEASS	FALSE	FALSE	0.6292754928552516	FALSE	S/T	S/T	3.78307e-13	0.666	0.25	0.041	0.21
P68400	Casein kinase II subunit alpha	CSNK2A1	P20930-S2241	P20930	FILA	2241	S	RTSRPRGSSVSQDSD	FALSE	FALSE	0.8170803133335739	FALSE	S/T	S/T	4.53254e-6	0.666	0.25	0.041	0.21
P68400	Casein kinase II subunit alpha	CSNK2A1	P20930-S2242	P20930	FILA	2242	S	TSRPRGSSVSQDSDS	FALSE	FALSE	0.6292754928552516	FALSE	S/T	S/T	8.46378e-13	0.666	0.25	0.041	0.21
P68400	Casein kinase II subunit alpha	CSNK2A1	P20930-S2247	P20930	FILA	2247	S	GSSVSQDSDSEGHSE	FALSE	FALSE	0.9385051920527346	FALSE	S/T	S/T	0.991583	0.666	0.25	0.041	0.21
P68400	Casein kinase II subunit alpha	CSNK2A1	P20930-S2253	P20930	FILA	2253	S	DSDSEGHSEDSERRS	FALSE	FALSE	0.9041790372992108	FALSE	S/T	S/T	0.105862	0.666	0.25	0.041	0.21
P68400	Casein kinase II subunit alpha	CSNK2A1	P20930-S2256	P20930	FILA	2256	S	SEGHSEDSERRSGSA	FALSE	FALSE	0.8142165745703276	FALSE	S/T	S/T	2.13649e-6	0.666	0.25	0.041	0.21
P68400	Casein kinase II subunit alpha	CSNK2A1	P20930-S2260	P20930	FILA	2260	S	SEDSERRSGSASRNH	FALSE	FALSE	0.8177165745703274	FALSE	S/T	S/T	2.22825e-6	0.666	0.25	0.041	0.21
P68400	Casein kinase II subunit alpha	CSNK2A1	P20930-S2262	P20930	FILA	2262	S	DSERRSGSASRNHHG	FALSE	FALSE	0.6948989661523319	FALSE	S/T	S/T	1.05422e-9	0.666	0.25	0.041	0.21
P68400	Casein kinase II subunit alpha	CSNK2A1	P20930-S2264	P20930	FILA	2264	S	ERRSGSASRNHHGSA	FALSE	FALSE	0.6286921595219183	FALSE	S/T	S/T	6.41212e-12	0.666	0.25	0.041	0.21
P68400	Casein kinase II subunit alpha	CSNK2A1	P20930-S2270	P20930	FILA	2270	S	ASRNHHGSAQEQSRD	FALSE	FALSE	0.8889934197295244	FALSE	S/T	S/T	0.00303564	0.666	0.25	0.041	0.21
P68400	Casein kinase II subunit alpha	CSNK2A1	P20930-S2324	P20930	FILA	2324	S	SSHEQARSSAGERHG	FALSE	FALSE	0.8115931187659463	FALSE	S/T	S/T	9.17321e-7	0.666	0.25	0.041	0.21
P68400	Casein kinase II subunit alpha	CSNK2A1	P20930-S2411	P20930	FILA	2411	S	SAGRSGRSGSFLYQV	FALSE	FALSE	0.752437377728887	FALSE	S/T	S/T	1.2956e-8	0.666	0.25	0.041	0.21
P68400	Casein kinase II subunit alpha	CSNK2A1	P20930-S2419	P20930	FILA	2419	S	GSFLYQVSTHEQSES	FALSE	FALSE	0.8109264520992797	FALSE	S/T	S/T	1.37511e-6	0.666	0.25	0.041	0.21
P68400	Casein kinase II subunit alpha	CSNK2A1	P20930-S2476	P20930	FILA	2476	S	SSGGRQGSHYEQLVD	FALSE	FALSE	0.7964933015477277	FALSE	S/T	S/T	6.42996e-6	0.666	0.25	0.041	0.21
P68400	Casein kinase II subunit alpha	CSNK2A1	P20930-S2514	P20930	FILA	2514	S	HSGSRSASRQTRNDE	FALSE	FALSE	0.6292754928552516	FALSE	S/T	S/T	2.79747e-13	0.666	0.25	0.041	0.21
P68400	Casein kinase II subunit alpha	CSNK2A1	P20930-S2530	P20930	FILA	2530	S	SGDGSRHSGSRHHEA	FALSE	FALSE	0.7211074356279772	FALSE	S/T	S/T	2.86039e-9	0.666	0.25	0.041	0.21
P68400	Casein kinase II subunit alpha	CSNK2A1	P20930-S2538	P20930	FILA	2538	S	GSRHHEASSRADSSG	FALSE	FALSE	0.7995710119838395	FALSE	S/T	S/T	2.40595e-7	0.666	0.25	0.041	0.21
P68400	Casein kinase II subunit alpha	CSNK2A1	P20930-S2544	P20930	FILA	2544	S	ASSRADSSGHSQVGQ	FALSE	FALSE	0.8130793681075396	FALSE	S/T	S/T	1.86029e-6	0.666	0.25	0.041	0.21
P68400	Casein kinase II subunit alpha	CSNK2A1	P20930-S2560	P20930	FILA	2560	S	QSEGPRTSRNWGSSF	FALSE	FALSE	0.6292754928552516	FALSE	S/T	S/T	3.62006e-13	0.666	0.25	0.041	0.21
P68400	Casein kinase II subunit alpha	CSNK2A1	P20930-S2566	P20930	FILA	2566	S	TSRNWGSSFSQDSDS	FALSE	FALSE	0.6292754928552516	FALSE	S/T	S/T	3.15183e-13	0.666	0.25	0.041	0.21
P68400	Casein kinase II subunit alpha	CSNK2A1	P20930-S2568	P20930	FILA	2568	S	RNWGSSFSQDSDSQG	FALSE	FALSE	0.8158352152943582	FALSE	S/T	S/T	5.26543e-6	0.666	0.25	0.041	0.21
P68400	Casein kinase II subunit alpha	CSNK2A1	P20930-S2571	P20930	FILA	2571	S	GSSFSQDSDSQGHSE	FALSE	FALSE	0.835093157653339	FALSE	S/T	S/T	5.2551e-5	0.666	0.25	0.041	0.21
P68400	Casein kinase II subunit alpha	CSNK2A1	P20930-S2594	P20930	FILA	2594	S	ASRNHHGSAQEQLRD	FALSE	FALSE	0.8835223874591159	FALSE	S/T	S/T	0.00631897	0.666	0.25	0.041	0.21
P68400	Casein kinase II subunit alpha	CSNK2A1	P20930-S2648	P20930	FILA	2648	S	SSHEQARSSAGERHG	FALSE	FALSE	0.8115931187659463	FALSE	S/T	S/T	9.17321e-7	0.666	0.25	0.041	0.21
P68400	Casein kinase II subunit alpha	CSNK2A1	P20930-S2737	P20930	FILA	2737	S	ETSGHSGSFLYQVST	FALSE	FALSE	0.628408826188585	FALSE	S/T	S/T	3.99918e-14	0.666	0.25	0.041	0.21
P68400	Casein kinase II subunit alpha	CSNK2A1	P20930-S2851	P20930	FILA	2851	S	EEQSGDGSRHSGSRH	FALSE	FALSE	0.7231074356279773	FALSE	S/T	S/T	3.35273e-9	0.666	0.25	0.041	0.21
P68400	Casein kinase II subunit alpha	CSNK2A1	P20930-S2854	P20930	FILA	2854	S	SGDGSRHSGSRHHEA	FALSE	FALSE	0.7211074356279772	FALSE	S/T	S/T	2.86039e-9	0.666	0.25	0.041	0.21
P68400	Casein kinase II subunit alpha	CSNK2A1	P20930-S2856	P20930	FILA	2856	S	DGSRHSGSRHHEAST	FALSE	FALSE	0.6292754928552516	FALSE	S/T	S/T	3.58992e-13	0.666	0.25	0.041	0.21
P68400	Casein kinase II subunit alpha	CSNK2A1	P20930-S2889	P20930	FILA	2889	S	RRSRRQGSSVSQDSD	FALSE	FALSE	0.8163902804965194	FALSE	S/T	S/T	2.2758e-5	0.666	0.25	0.041	0.21
P68400	Casein kinase II subunit alpha	CSNK2A1	P20930-S2890	P20930	FILA	2890	S	RSRRQGSSVSQDSDS	FALSE	FALSE	0.6292754928552516	FALSE	S/T	S/T	5.24125e-13	0.666	0.25	0.041	0.21
P68400	Casein kinase II subunit alpha	CSNK2A1	P20930-S2895	P20930	FILA	2895	S	GSSVSQDSDSEGHSE	FALSE	FALSE	0.9385051920527346	FALSE	S/T	S/T	0.991583	0.666	0.25	0.041	0.21
P68400	Casein kinase II subunit alpha	CSNK2A1	P20930-S2901	P20930	FILA	2901	S	DSDSEGHSEDSERWS	FALSE	FALSE	0.9001500255171486	FALSE	S/T	S/T	0.0504454	0.666	0.25	0.041	0.21
P68400	Casein kinase II subunit alpha	CSNK2A1	P20930-S2904	P20930	FILA	2904	S	SEGHSEDSERWSGSA	FALSE	FALSE	0.8137165745703274	FALSE	S/T	S/T	2.90938e-6	0.666	0.25	0.041	0.21
P68400	Casein kinase II subunit alpha	CSNK2A1	P20930-S2918	P20930	FILA	2918	S	ASRNHHGSAQEQLRD	FALSE	FALSE	0.8835223874591159	FALSE	S/T	S/T	0.00631897	0.666	0.25	0.041	0.21
P68400	Casein kinase II subunit alpha	CSNK2A1	P20930-S2972	P20930	FILA	2972	S	SSHEQARSSAGERHG	FALSE	FALSE	0.8115931187659463	FALSE	S/T	S/T	9.17321e-7	0.666	0.25	0.041	0.21
P68400	Casein kinase II subunit alpha	CSNK2A1	P20930-S3061	P20930	FILA	3061	S	ETSGHSGSFLYQVST	FALSE	FALSE	0.628408826188585	FALSE	S/T	S/T	3.99918e-14	0.666	0.25	0.041	0.21
P68400	Casein kinase II subunit alpha	CSNK2A1	P20930-S3213	P20930	FILA	3213	S	RRSRRQGSSVSQDSD	FALSE	FALSE	0.8163902804965194	FALSE	S/T	S/T	2.2758e-5	0.666	0.25	0.041	0.21
P68400	Casein kinase II subunit alpha	CSNK2A1	P20930-S3214	P20930	FILA	3214	S	RSRRQGSSVSQDSDS	FALSE	FALSE	0.6292754928552516	FALSE	S/T	S/T	5.24125e-13	0.666	0.25	0.041	0.21
P68400	Casein kinase II subunit alpha	CSNK2A1	P20930-S3219	P20930	FILA	3219	S	GSSVSQDSDSEGHSE	FALSE	FALSE	0.9385051920527346	FALSE	S/T	S/T	0.991583	0.666	0.25	0.041	0.21
P68400	Casein kinase II subunit alpha	CSNK2A1	P20930-S3225	P20930	FILA	3225	S	DSDSEGHSEDSERWS	FALSE	FALSE	0.9001500255171486	FALSE	S/T	S/T	0.0504454	0.666	0.25	0.041	0.21
P68400	Casein kinase II subunit alpha	CSNK2A1	P20930-S3228	P20930	FILA	3228	S	SEGHSEDSERWSGSA	FALSE	FALSE	0.8137165745703274	FALSE	S/T	S/T	2.90938e-6	0.666	0.25	0.041	0.21
P68400	Casein kinase II subunit alpha	CSNK2A1	P20930-S3251	P20930	FILA	3251	S	QEQSRHGSRHPRSHH	FALSE	FALSE	0.6292754928552516	FALSE	S/T	S/T	8.50339e-13	0.666	0.25	0.041	0.21
P68400	Casein kinase II subunit alpha	CSNK2A1	P20930-S3274	P20930	FILA	3274	S	SADRSRQSGTRHAET	FALSE	FALSE	0.7784981888132275	FALSE	S/T	S/T	8.66249e-8	0.666	0.25	0.041	0.21
P68400	Casein kinase II subunit alpha	CSNK2A1	P20930-S3282	P20930	FILA	3282	S	GTRHAETSSGGQAAS	FALSE	FALSE	0.8086883568611843	FALSE	S/T	S/T	5.58795e-7	0.666	0.25	0.041	0.21
P68400	Casein kinase II subunit alpha	CSNK2A1	P20930-S3283	P20930	FILA	3283	S	TRHAETSSGGQAASS	FALSE	FALSE	0.7717114568317586	FALSE	S/T	S/T	2.48519e-8	0.666	0.25	0.041	0.21
P68400	Casein kinase II subunit alpha	CSNK2A1	P20930-S3289	P20930	FILA	3289	S	SSGGQAASSHEQARS	FALSE	FALSE	0.9177537338882024	FALSE	S/T	S/T	0.245524	0.666	0.25	0.041	0.21
P68400	Casein kinase II subunit alpha	CSNK2A1	P20930-S3290	P20930	FILA	3290	S	SGGQAASSHEQARSS	FALSE	FALSE	0.6272754928552516	FALSE	S/T	S/T	3.71901e-12	0.666	0.25	0.041	0.21
P68400	Casein kinase II subunit alpha	CSNK2A1	P20930-S3316	P20930	FILA	3316	S	SADSSRHSGIPRGQA	FALSE	FALSE	0.7231074356279773	FALSE	S/T	S/T	3.18073e-9	0.666	0.25	0.041	0.21
P68400	Casein kinase II subunit alpha	CSNK2A1	P20930-S3383	P20930	FILA	3383	S	SGGRSGRSGSFLYQV	FALSE	FALSE	0.7470088063003156	FALSE	S/T	S/T	8.43718e-9	0.666	0.25	0.041	0.21
P68400	Casein kinase II subunit alpha	CSNK2A1	P20930-S3391	P20930	FILA	3391	S	GSFLYQVSTHEQSES	FALSE	FALSE	0.8109264520992797	FALSE	S/T	S/T	1.37511e-6	0.666	0.25	0.041	0.21
P68400	Casein kinase II subunit alpha	CSNK2A1	P20930-S3510	P20930	FILA	3510	S	WSHHHEASTQADSSR	FALSE	FALSE	0.6509739350095076	FALSE	S/T	S/T	6.30408e-11	0.666	0.25	0.041	0.21
P68400	Casein kinase II subunit alpha	CSNK2A1	P20930-S3515	P20930	FILA	3515	S	EASTQADSSRHSQSG	FALSE	FALSE	0.7704960167163185	FALSE	S/T	S/T	2.825e-8	0.666	0.25	0.041	0.21
P68400	Casein kinase II subunit alpha	CSNK2A1	P20930-S3516	P20930	FILA	3516	S	ASTQADSSRHSQSGQ	FALSE	FALSE	0.6650530111148186	FALSE	S/T	S/T	2.61362e-10	0.666	0.25	0.041	0.21
P68400	Casein kinase II subunit alpha	CSNK2A1	P20930-S3540	P20930	FILA	3540	S	RNQGSSVSQDSDSQG	FALSE	FALSE	0.8130793681075396	FALSE	S/T	S/T	1.66863e-6	0.666	0.25	0.041	0.21
P68400	Casein kinase II subunit alpha	CSNK2A1	P20930-S3543	P20930	FILA	3543	S	GSSVSQDSDSQGHSE	FALSE	FALSE	0.835093157653339	FALSE	S/T	S/T	4.91397e-5	0.666	0.25	0.041	0.21
P68400	Casein kinase II subunit alpha	CSNK2A1	P20930-S3620	P20930	FILA	3620	S	SSHEQARSSAGERHG	FALSE	FALSE	0.8115931187659463	FALSE	S/T	S/T	9.17321e-7	0.666	0.25	0.041	0.21
P68400	Casein kinase II subunit alpha	CSNK2A1	P20930-S3707	P20930	FILA	3707	S	SAGRSGRSGSFLYQV	FALSE	FALSE	0.752437377728887	FALSE	S/T	S/T	1.2956e-8	0.666	0.25	0.041	0.21
P68400	Casein kinase II subunit alpha	CSNK2A1	P20930-S3715	P20930	FILA	3715	S	GSFLYQVSTHEQSES	FALSE	FALSE	0.8109264520992797	FALSE	S/T	S/T	1.37511e-6	0.666	0.25	0.041	0.21
P68400	Casein kinase II subunit alpha	CSNK2A1	P20930-S3722	P20930	FILA	3722	S	STHEQSESAHGRAGP	FALSE	FALSE	0.8115931187659463	FALSE	S/T	S/T	9.08766e-7	0.666	0.25	0.041	0.21
P68400	Casein kinase II subunit alpha	CSNK2A1	P20930-S3737	P20930	FILA	3737	S	STGGRQGSRHEQARD	FALSE	FALSE	0.8163160008670142	FALSE	S/T	S/T	3.92275e-6	0.666	0.25	0.041	0.21
P68400	Casein kinase II subunit alpha	CSNK2A1	P20930-S3784	P20930	FILA	3784	S	SVDRSGHSGSHHSHT	FALSE	FALSE	0.7672254008169102	FALSE	S/T	S/T	1.77654e-8	0.666	0.25	0.041	0.21
P68400	Casein kinase II subunit alpha	CSNK2A1	P20930-S3789	P20930	FILA	3789	S	GHSGSHHSHTTSQGR	FALSE	FALSE	0.6401995449293036	FALSE	S/T	S/T	1.13385e-11	0.666	0.25	0.041	0.21
P68400	Casein kinase II subunit alpha	CSNK2A1	P20930-S3804	P20930	FILA	3804	S	SDASHGQSGSRSASR	FALSE	FALSE	0.7485088063003157	FALSE	S/T	S/T	1.15124e-8	0.666	0.25	0.041	0.21
P68400	Casein kinase II subunit alpha	CSNK2A1	P20930-S3843	P20930	FILA	3843	S	QADSSRHSQSGQGES	FALSE	FALSE	0.7704960167163185	FALSE	S/T	S/T	3.08722e-8	0.666	0.25	0.041	0.21
P68400	Casein kinase II subunit alpha	CSNK2A1	P20930-S3850	P20930	FILA	3850	S	SQSGQGESAGSRRSR	FALSE	FALSE	0.7966028253572516	FALSE	S/T	S/T	7.94211e-6	0.666	0.25	0.041	0.21
P68400	Casein kinase II subunit alpha	CSNK2A1	P20930-S3853	P20930	FILA	3853	S	GQGESAGSRRSRRQG	FALSE	FALSE	0.67078852767123065	FALSE	S/T	S/T	4.54361e-10	0.666	0.25	0.041	0.21
P68400	Casein kinase II subunit alpha	CSNK2A1	P20930-S3861	P20930	FILA	3861	S	RRSRRQGSSVSQDSD	FALSE	FALSE	0.8163902804965194	FALSE	S/T	S/T	2.2758e-5	0.666	0.25	0.041	0.21
P68400	Casein kinase II subunit alpha	CSNK2A1	P20930-S3938	P20930	FILA	3938	S	FSSLSQDSAYHSGIQ	FALSE	FALSE	0.7470088063003156	FALSE	S/T	S/T	8.48333e-9	0.666	0.25	0.041	0.21
P68400	Casein kinase II subunit alpha	CSNK2A1	P20930-S3952	P20930	FILA	3952	S	QSRGSPHSSSSYHYQ	FALSE	FALSE	0.8251768955927011	FALSE	S/T	S/T	2.69237e-5	0.666	0.25	0.041	0.21
P68400	Casein kinase II subunit alpha	CSNK2A1	P20930-S4018	P20930	FILA	4018	S	RSDICKASAFGKDHP	FALSE	FALSE	0.8086883568611843	FALSE	S/T	S/T	6.9284e-7	0.666	0.25	0.041	0.21
P68400	Casein kinase II subunit alpha	CSNK2A1	P20930-T147	P20930	FILA	147	T	RSKSPRETGGKRHES	FALSE	FALSE	0.7762293500496519	FALSE	S/T	S/T	5.99426e-8	0.666	0.25	0.041	0.21
P68400	Casein kinase II subunit alpha	CSNK2A1	P20930-T434	P20930	FILA	434	T	GHSENSDTQSVSGHG	FALSE	FALSE	0.6568913953269678	FALSE	S/T	S/T	1.16021e-10	0.666	0.25	0.041	0.21
P68400	Casein kinase II subunit alpha	CSNK2A1	P20930-T515	P20930	FILA	515	T	ASQEGQDTIRGHPGS	FALSE	FALSE	0.6401995449293036	FALSE	S/T	S/T	1.5247e-11	0.666	0.25	0.041	0.21
P68400	Casein kinase II subunit alpha	CSNK2A1	P20930-T581	P20930	FILA	581	T	EEQSGDGTRHSGSRH	FALSE	FALSE	0.6764338867872528	FALSE	S/T	S/T	7.42309e-10	0.666	0.25	0.041	0.21
P68400	Casein kinase II subunit alpha	CSNK2A1	P20930-T1012	P20930	FILA	1012	T	SGTPHAETSSGGQAA	FALSE	FALSE	0.8086883568611843	FALSE	S/T	S/T	5.77786e-7	0.666	0.25	0.041	0.21
P68400	Casein kinase II subunit alpha	CSNK2A1	P20930-T1123	P20930	FILA	1123	T	SFIYQVSTHEQSESA	FALSE	FALSE	0.6401995449293036	FALSE	S/T	S/T	1.67255e-11	0.666	0.25	0.041	0.21
P68400	Casein kinase II subunit alpha	CSNK2A1	P20930-T1164	P20930	FILA	1164	T	ASQEGQDTIRAHPGS	FALSE	FALSE	0.6489739350095076	FALSE	S/T	S/T	3.42762e-11	0.666	0.25	0.041	0.21
P68400	Casein kinase II subunit alpha	CSNK2A1	P20930-T1331	P20930	FILA	1331	T	DSSRQSGTHHTESSS	FALSE	FALSE	0.6292754928552516	FALSE	S/T	S/T	4.93261e-13	0.666	0.25	0.041	0.21
P68400	Casein kinase II subunit alpha	CSNK2A1	P20930-T1586	P20930	FILA	1586	T	GESAGSKTSRRQGSS	FALSE	FALSE	0.6948989661523319	FALSE	S/T	S/T	9.74919e-10	0.666	0.25	0.041	0.21
P68400	Casein kinase II subunit alpha	CSNK2A1	P20930-T1771	P20930	FILA	1771	T	SFLYQVSTHEQSESA	FALSE	FALSE	0.6488830259185986	FALSE	S/T	S/T	2.19569e-11	0.666	0.25	0.041	0.21
P68400	Casein kinase II subunit alpha	CSNK2A1	P20930-T1812	P20930	FILA	1812	T	ASQEGQDTIRGHPGS	FALSE	FALSE	0.6401995449293036	FALSE	S/T	S/T	1.5247e-11	0.666	0.25	0.041	0.21
P68400	Casein kinase II subunit alpha	CSNK2A1	P20930-T2137	P20930	FILA	2137	T	ASQEGQDTIRGHPGP	FALSE	FALSE	0.6401995449293036	FALSE	S/T	S/T	1.56473e-11	0.666	0.25	0.041	0.21
P68400	Casein kinase II subunit alpha	CSNK2A1	P20930-T2420	P20930	FILA	2420	T	SFLYQVSTHEQSESA	FALSE	FALSE	0.6488830259185986	FALSE	S/T	S/T	2.19569e-11	0.666	0.25	0.041	0.21
P68400	Casein kinase II subunit alpha	CSNK2A1	P20930-T2517	P20930	FILA	2517	T	SRSASRQTRNDEQSG	FALSE	FALSE	0.7784981888132275	FALSE	S/T	S/T	8.68962e-8	0.666	0.25	0.041	0.21
P68400	Casein kinase II subunit alpha	CSNK2A1	P20930-T2559	P20930	FILA	2559	T	GQSEGPRTSRNWGSS	FALSE	FALSE	0.67078852767123065	FALSE	S/T	S/T	4.07189e-10	0.666	0.25	0.041	0.21
P68400	Casein kinase II subunit alpha	CSNK2A1	P20930-T3281	P20930	FILA	3281	T	SGTRHAETSSGGQAA	FALSE	FALSE	0.8085105790834066	FALSE	S/T	S/T	4.56904e-7	0.666	0.25	0.041	0.21
P68400	Casein kinase II subunit alpha	CSNK2A1	P20930-T3392	P20930	FILA	3392	T	SFLYQVSTHEQSESA	FALSE	FALSE	0.6488830259185986	FALSE	S/T	S/T	2.19569e-11	0.666	0.25	0.041	0.21
P68400	Casein kinase II subunit alpha	CSNK2A1	P20930-T3433	P20930	FILA	3433	T	ASQEGQDTIRGHPGS	FALSE	FALSE	0.6401995449293036	FALSE	S/T	S/T	1.5247e-11	0.666	0.25	0.041	0.21
