## Supplemental Table S1 for "Accurate, high-coverage assignment of *in vivo* protein kinases to phosphosites from *in vitro* phosphoproteomic specificity data": supplemental-table-s1.tsv (part 842 of 918)

kinase	kinase.name	kinase.symbol	site.id	substrate	substrate.name	site	residue	seq.win	in.psp	is.substrate	score	is.kinase	kinase.type	site.type	bayesplus.score	go.cc.semsim	go.bp.semsim	string.coexpression	string.experimental
P68400	Casein kinase II subunit alpha	CSNK2A1	P20930-T3511	P20930	FILA	3511	T	SHHHEASTQADSSRH	FALSE	FALSE	0.8229768955927013	FALSE	S/T	S/T	2.93508e-5	0.666	0.25	0.041	0.21
P68400	Casein kinase II subunit alpha	CSNK2A1	P20930-T3716	P20930	FILA	3716	T	SFLYQVSTHEQSESA	FALSE	FALSE	0.6488830259185986	FALSE	S/T	S/T	2.19569e-11	0.666	0.25	0.041	0.21
P68400	Casein kinase II subunit alpha	CSNK2A1	P20930-T3757	P20930	FILA	3757	T	ASQEGQDTIRGHPGS	FALSE	FALSE	0.6401995449293036	FALSE	S/T	S/T	1.5247e-11	0.666	0.25	0.041	0.21
P68400	Casein kinase II subunit alpha	CSNK2A1	P20930-T3835	P20930	FILA	3835	T	SRHHEASTQADSSRH	FALSE	FALSE	0.8238340384498442	FALSE	S/T	S/T	2.99956e-5	0.666	0.25	0.041	0.21
P68400	Casein kinase II subunit alpha	CSNK2A1	P20930-Y18	P20930	FILA	18	Y	IINLFKQYSKKDKNT	FALSE	FALSE	0.6583719407443168	FALSE	S/T	Y	4.01815e-10	0.666	0.25	0.041	0.21
P68400	Casein kinase II subunit alpha	CSNK2A1	P20930-Y85	P20930	FILA	85	Y	VFKLAQAYYESTRKE	FALSE	FALSE	0.6180476766171082	FALSE	S/T	Y	2.51326e-12	0.666	0.25	0.041	0.21
P68400	Casein kinase II subunit alpha	CSNK2A1	P20930-Y86	P20930	FILA	86	Y	FKLAQAYYESTRKEN	FALSE	FALSE	0.7333055881005446	FALSE	S/T	Y	1.94281e-8	0.666	0.25	0.041	0.21
P68400	Casein kinase II subunit alpha	CSNK2A1	P20930-Y215	P20930	FILA	215	Y	EDNEEGVYDYENTGR	FALSE	FALSE	0.8239046503760923	FALSE	S/T	Y	0.450087	0.666	0.25	0.041	0.21
P68400	Casein kinase II subunit alpha	CSNK2A1	P20930-Y217	P20930	FILA	217	Y	NEEGVYDYENTGRMT	FALSE	FALSE	0.7363992143229633	FALSE	S/T	Y	3.24301e-8	0.666	0.25	0.041	0.21
P68400	Casein kinase II subunit alpha	CSNK2A1	P20930-Y236	P20930	FILA	236	Y	QSGHIATYYTIQDEA	FALSE	FALSE	0.6191810099504417	FALSE	S/T	Y	7.35545e-14	0.666	0.25	0.041	0.21
P68400	Casein kinase II subunit alpha	CSNK2A1	P20930-Y470	P20930	FILA	470	Y	GRSGSSLYQVSTHEQ	FALSE	FALSE	0.6583719407443168	FALSE	S/T	Y	3.39176e-10	0.666	0.25	0.041	0.21
P68400	Casein kinase II subunit alpha	CSNK2A1	P20930-Y795	P20930	FILA	795	Y	RRSGSFLYQVSTHKQ	FALSE	FALSE	0.6462574170957063	FALSE	S/T	Y	1.91134e-10	0.666	0.25	0.041	0.21
P68400	Casein kinase II subunit alpha	CSNK2A1	P20930-Y1119	P20930	FILA	1119	Y	GRSGSFIYQVSTHEQ	FALSE	FALSE	0.6583719407443168	FALSE	S/T	Y	4.61758e-10	0.666	0.25	0.041	0.21
P68400	Casein kinase II subunit alpha	CSNK2A1	P20930-Y1443	P20930	FILA	1443	Y	GRSRSFLYQVSSHEQ	FALSE	FALSE	0.6583719407443168	FALSE	S/T	Y	3.56054e-10	0.666	0.25	0.041	0.21
P68400	Casein kinase II subunit alpha	CSNK2A1	P20930-Y1767	P20930	FILA	1767	Y	GRSGSFLYQVSTHEQ	FALSE	FALSE	0.6583719407443168	FALSE	S/T	Y	3.68594e-10	0.666	0.25	0.041	0.21
P68400	Casein kinase II subunit alpha	CSNK2A1	P20930-Y2092	P20930	FILA	2092	Y	GRSGSFLYQVSTHEQ	FALSE	FALSE	0.6583719407443168	FALSE	S/T	Y	3.68594e-10	0.666	0.25	0.041	0.21
P68400	Casein kinase II subunit alpha	CSNK2A1	P20930-Y2416	P20930	FILA	2416	Y	GRSGSFLYQVSTHEQ	FALSE	FALSE	0.6583719407443168	FALSE	S/T	Y	3.68594e-10	0.666	0.25	0.041	0.21
P68400	Casein kinase II subunit alpha	CSNK2A1	P20930-Y2740	P20930	FILA	2740	Y	GHSGSFLYQVSTHEQ	FALSE	FALSE	0.6583719407443168	FALSE	S/T	Y	3.60671e-10	0.666	0.25	0.041	0.21
P68400	Casein kinase II subunit alpha	CSNK2A1	P20930-Y3064	P20930	FILA	3064	Y	GHSGSFLYQVSTHEQ	FALSE	FALSE	0.6583719407443168	FALSE	S/T	Y	3.60671e-10	0.666	0.25	0.041	0.21
P68400	Casein kinase II subunit alpha	CSNK2A1	P20930-Y3388	P20930	FILA	3388	Y	GRSGSFLYQVSTHEQ	FALSE	FALSE	0.6583719407443168	FALSE	S/T	Y	3.68594e-10	0.666	0.25	0.041	0.21
P68400	Casein kinase II subunit alpha	CSNK2A1	P20930-Y3712	P20930	FILA	3712	Y	GRSGSFLYQVSTHEQ	FALSE	FALSE	0.6583719407443168	FALSE	S/T	Y	3.68594e-10	0.666	0.25	0.041	0.21
P68400	Casein kinase II subunit alpha	CSNK2A1	P20930-Y3940	P20930	FILA	3940	Y	SLSQDSAYHSGIQSR	FALSE	FALSE	0.6200476766171082	FALSE	S/T	Y	4.2023e-13	0.666	0.25	0.041	0.21
P68400	Casein kinase II subunit alpha	CSNK2A1	P20930-Y3958	P20930	FILA	3958	Y	HSSSSYHYQSEGTER	FALSE	FALSE	0.7596023687971876	FALSE	S/T	Y	1.62937e-5	0.666	0.25	0.041	0.21
P68400	Casein kinase II subunit alpha	CSNK2A1	P20930-Y3984	P20930	FILA	3984	Y	GSYGSADYDYGESGF	FALSE	FALSE	0.7568896998218895	FALSE	S/T	Y	9.64526e-5	0.666	0.25	0.041	0.21
P68400	Casein kinase II subunit alpha	CSNK2A1	P20930-Y4001	P20930	FILA	4001	Y	SQHGSVSYNSNPVVF	FALSE	FALSE	0.6191810099504417	FALSE	S/T	Y	3.90187e-15	0.666	0.25	0.041	0.21
P68400	Casein kinase II subunit alpha	CSNK2A1	P20930-Y4031	P20930	FILA	4031	Y	HPRYYATYINKDPGL	FALSE	FALSE	0.6200476766171082	FALSE	S/T	Y	9.40991e-13	0.666	0.25	0.041	0.21
P68400	Casein kinase II subunit alpha	CSNK2A1	P20936-S418	P20936	RASA1	418	S	MGGRYYNSIGDIIDH	FALSE	FALSE	0.5343630149698289	FALSE	S/T	S/T	3.45335e-8	0.57	0.433	0.051	0.041
P68400	Casein kinase II subunit alpha	CSNK2A1	P20936-S581	P20936	RASA1	581	S	AFCNLRKSSPGTSNK	FALSE	FALSE	0.6308434176354768	FALSE	S/T	S/T	8.38753e-8	0.57	0.433	0.051	0.041
P68400	Casein kinase II subunit alpha	CSNK2A1	P20936-S754	P20936	RASA1	754	S	QDRTLLASILLRIFL	FALSE	FALSE	0.5251393676506624	FALSE	S/T	S/T	8.67841e-11	0.57	0.433	0.051	0.041
P68400	Casein kinase II subunit alpha	CSNK2A1	P20936-S827	P20936	RASA1	827	S	KIMESKQSCELSPSK	FALSE	FALSE	0.5320159669826137	FALSE	S/T	S/T	8.20864e-9	0.57	0.433	0.051	0.041
P68400	Casein kinase II subunit alpha	CSNK2A1	P20936-S831	P20936	RASA1	831	S	SKQSCELSPSKLEKN	FALSE	FALSE	0.5240022103688571	FALSE	S/T	S/T	1.05428e-9	0.57	0.433	0.051	0.041
P68400	Casein kinase II subunit alpha	CSNK2A1	P20936-S833	P20936	RASA1	833	S	QSCELSPSKLEKNED	FALSE	FALSE	0.6293892311228039	FALSE	S/T	S/T	1.18032e-7	0.57	0.433	0.051	0.041
P68400	Casein kinase II subunit alpha	CSNK2A1	P20936-T453	P20936	RASA1	453	T	QEQVLNDTVDGKEIY	FALSE	FALSE	0.5236741661854609	FALSE	S/T	S/T	5.41243e-10	0.57	0.433	0.051	0.041
P68400	Casein kinase II subunit alpha	CSNK2A1	P20936-T462	P20936	RASA1	462	T	DGKEIYNTIRRKTKD	FALSE	FALSE	0.5156876523768831	FALSE	S/T	S/T	8.27289e-14	0.57	0.433	0.051	0.041
P68400	Casein kinase II subunit alpha	CSNK2A1	P20936-T612	P20936	RASA1	612	T	KLPVKHFTNPYCNIY	FALSE	FALSE	0.5156876523768831	FALSE	S/T	S/T	2.9609e-14	0.57	0.433	0.051	0.041
P68400	Casein kinase II subunit alpha	CSNK2A1	P20936-Y164	P20936	RASA1	164	Y	DSLDGPEYEEEEVAI	FALSE	FALSE	0.7105476617908211	FALSE	S/T	Y	0.0993576	0.57	0.433	0.051	0.041
P68400	Casein kinase II subunit alpha	CSNK2A1	P21127-S47	P21127	CD11B	47	S	DRDSKRDSLEEGELR	FALSE	FALSE	0.59823114134027	TRUE	S/T	S/T	0.310962	0.646	0.532	0.041	0.041
P68400	Casein kinase II subunit alpha	CSNK2A1	P21127-S223	P21127	CD11B	223	S	RTMREDYSDKVKASH	FALSE	FALSE	0.53703096498431	TRUE	S/T	S/T	0.017711	0.646	0.532	0.041	0.041
P68400	Casein kinase II subunit alpha	CSNK2A1	P21127-S277	P21127	CD11B	277	S	MEERDLLSDLQDISD	FALSE	FALSE	0.5335168261202462	TRUE	S/T	S/T	0.00729249	0.646	0.532	0.041	0.041
P68400	Casein kinase II subunit alpha	CSNK2A1	P21127-S283	P21127	CD11B	283	S	LSDLQDISDSERKTS	FALSE	FALSE	0.7344688650767162	TRUE	S/T	S/T	0.999992	0.646	0.532	0.041	0.041
P68400	Casein kinase II subunit alpha	CSNK2A1	P21127-S285	P21127	CD11B	285	S	DLQDISDSERKTSSA	FALSE	FALSE	0.5213397165811643	TRUE	S/T	S/T	0.00457625	0.646	0.532	0.041	0.041
P68400	Casein kinase II subunit alpha	CSNK2A1	P21127-S358	P21127	CD11B	358	S	EVSEEEMSEDEEREN	FALSE	FALSE	0.7209052089757889	TRUE	S/T	S/T	0.999968	0.646	0.532	0.041	0.041
P68400	Casein kinase II subunit alpha	CSNK2A1	P21127-S384	P21127	CD11B	384	S	FDRDSGESEEAEEEV	FALSE	FALSE	0.6101397568285988	TRUE	S/T	S/T	0.765602	0.646	0.532	0.041	0.041
P68400	Casein kinase II subunit alpha	CSNK2A1	P21127-S713	P21127	CD11B	713	S	YFPGRRISAEDGLKH	FALSE	FALSE	0.5247079652542872	TRUE	S/T	S/T	0.0202868	0.646	0.532	0.041	0.041
P68400	Casein kinase II subunit alpha	CSNK2A1	P21127-T402	P21127	CD11B	402	T	TPQSSALTEGDYVPD	FALSE	FALSE	0.6076688257937262	TRUE	S/T	S/T	0.822576	0.646	0.532	0.041	0.041
P68400	Casein kinase II subunit alpha	CSNK2A1	P21266-S122	P21266	GSTM3	122	S	LIRLCYSSDHEKLKP	FALSE	FALSE	0.5955114801061671	FALSE	S/T	S/T	0.99881	0.615	0.232	0.041	0.041
P68400	Casein kinase II subunit alpha	CSNK2A1	P21266-T28	P21266	GSTM3	28	T	IRLLLEFTDTSYEEK	FALSE	FALSE	0.5300154202038915	FALSE	S/T	S/T	0.374277	0.615	0.232	0.041	0.041
P68400	Casein kinase II subunit alpha	CSNK2A1	P21333-S72	P21333	FLNA	72	S	ANLQTDLSDGLRLIA	FALSE	FALSE	0.6163806388289202	FALSE	S/T	S/T	0.151801	0.56	0.355	0.041	0.041
P68400	Casein kinase II subunit alpha	CSNK2A1	P21333-S1976	P21333	FLNA	1976	S	ADIPINISETDLSLL	FALSE	FALSE	0.6600198075332843	FALSE	S/T	S/T	0.353569	0.56	0.355	0.041	0.041
P68400	Casein kinase II subunit alpha	CSNK2A1	P21333-T1585	P21333	FLNA	1585	T	GLLAVQITDPEGKPK	FALSE	FALSE	0.6498960780252748	FALSE	S/T	S/T	0.920952	0.56	0.355	0.041	0.041
P68400	Casein kinase II subunit alpha	CSNK2A1	P21333-T2381	P21333	FLNA	2381	T	ALEECYVTEIDQDKY	FALSE	FALSE	0.6229103153864677	FALSE	S/T	S/T	0.138272	0.56	0.355	0.041	0.041
P68400	Casein kinase II subunit alpha	CSNK2A1	P21359-T2575	P21359	NF1	2575	T	KMRRVAETDYEMETQ	FALSE	FALSE	0.9444103534822076	FALSE	S/T	S/T	0.99974	0.686	0.325	0.0485	0.041
P68400	Casein kinase II subunit alpha	CSNK2A1	P21359-2-T2554	P21359-2	NF1-2	2554	T	KMRRVAETDYEMETQ	FALSE	FALSE	0.8074079078781976	FALSE	S/T	S/T	0.99974	0.686	0.325	0.041	0.041
P68400	Casein kinase II subunit alpha	CSNK2A1	P21453-S355	P21453	S1PR1	355	S	MEFSRSKSDNSSHPQ	FALSE	FALSE	0.6433434582786308	FALSE	S/T	S/T	0.0811366	0.725	0.37	0.041	0.041
P68400	Casein kinase II subunit alpha	CSNK2A1	P21462-S332	P21462	FPR1	332	S	TEDSTQTSDTATNST	FALSE	FALSE	0.6502195568595095	FALSE	S/T	S/T	0.0970715	0.479	0.437	0.041	0.041
P68400	Casein kinase II subunit alpha	CSNK2A1	P21554-T465	P21554	CNR1	465	T	KVTMSVSTDTSAEAL	FALSE	FALSE	0.6470181309653331	FALSE	S/T	S/T	0.510625	0.472	0.326	0.041	0.041
P68400	Casein kinase II subunit alpha	CSNK2A1	P21579-T129	P21579	SYT1	129	T	DDAETGLTDGEEKEE	FALSE	FALSE	0.5980942836270627	FALSE	S/T	S/T	0.998445	0.426	0.279	0.041	0.041
P68400	Casein kinase II subunit alpha	CSNK2A1	P21580-S565	P21580	TNAP3	565	S	SCHQRSKSDPSRLVR	FALSE	FALSE	0.6272241104875975	FALSE	S/T	S/T	0.0409175	0.652	0.45	0.041	0.041
P68400	Casein kinase II subunit alpha	CSNK2A1	P21673-S146	P21673	SAT1	146	S	FYKRRGASDLSSEEG	TRUE	TRUE	0.8411275920984178	FALSE	S/T	S/T	0.188215	1	0.143	0.041	0.21
P68400	Casein kinase II subunit alpha	CSNK2A1	P21673-S149	P21673	SAT1	149	S	RRGASDLSSEEGWRL	TRUE	TRUE	0.8631334931324887	FALSE	S/T	S/T	0.658041	1	0.143	0.041	0.21
P68400	Casein kinase II subunit alpha	CSNK2A1	P21673-Y27	P21673	SAT1	27	Y	LIKELAKYEYMEEQV	FALSE	FALSE	0.662830178023881	FALSE	S/T	Y	3.06718e-8	1	0.143	0.041	0.21
P68400	Casein kinase II subunit alpha	CSNK2A1	P21673-Y77	P21673	SAT1	77	Y	SIVGFAMYYFTYDPW	FALSE	FALSE	0.577798603132179	FALSE	S/T	Y	4.74963e-15	1	0.143	0.041	0.21
P68400	Casein kinase II subunit alpha	CSNK2A1	P21673-Y78	P21673	SAT1	78	Y	IVGFAMYYFTYDPWI	FALSE	FALSE	0.577798603132179	FALSE	S/T	Y	9.70449e-17	1	0.143	0.041	0.21
P68400	Casein kinase II subunit alpha	CSNK2A1	P21673-Y90	P21673	SAT1	90	Y	PWIGKLLYLEDFFVM	FALSE	FALSE	0.650756194491074	FALSE	S/T	Y	1.0241e-8	1	0.143	0.041	0.21
P68400	Casein kinase II subunit alpha	CSNK2A1	P21675-S137	P21675	TAF1	137	S	SLQPLCHSDYDEDDY	FALSE	FALSE	0.9818462857116188	FALSE	S/T	S/T	0.999948	0.677	0.515	0.076	0.21
P68400	Casein kinase II subunit alpha	CSNK2A1	P21675-S202	P21675	TAF1	202	S	QEATQAESEDGKLTL	FALSE	FALSE	0.9748742725319908	FALSE	S/T	S/T	0.496133	0.677	0.515	0.076	0.21
P68400	Casein kinase II subunit alpha	CSNK2A1	P21675-S287	P21675	TAF1	287	S	CSVESEVSQKSLWNY	FALSE	FALSE	0.8853609095468257	FALSE	S/T	S/T	8.31899e-4	0.677	0.515	0.076	0.21
P68400	Casein kinase II subunit alpha	CSNK2A1	P21675-S307	P21675	TAF1	307	S	PPPEQCLSDDEITMM	FALSE	FALSE	0.981971842199978	FALSE	S/T	S/T	0.999998	0.677	0.515	0.076	0.21
P68400	Casein kinase II subunit alpha	CSNK2A1	P21675-S324	P21675	TAF1	324	S	VESKFSQSTGDIDKV	FALSE	FALSE	0.8272792855034189	FALSE	S/T	S/T	3.45264e-5	0.677	0.515	0.076	0.21
P68400	Casein kinase II subunit alpha	CSNK2A1	P21675-S522	P21675	TAF1	522	S	DEKEEATSNSPSKES	FALSE	FALSE	0.8119803725722687	FALSE	S/T	S/T	1.70034e-9	0.677	0.515	0.076	0.21
P68400	Casein kinase II subunit alpha	CSNK2A1	P21675-S524	P21675	TAF1	524	S	KEEATSNSPSKESKK	FALSE	FALSE	0.8282469378450255	FALSE	S/T	S/T	6.63221e-8	0.677	0.515	0.076	0.21
P68400	Casein kinase II subunit alpha	CSNK2A1	P21675-S526	P21675	TAF1	526	S	EATSNSPSKESKKES	FALSE	FALSE	0.843765545838037	FALSE	S/T	S/T	1.18057e-6	0.677	0.515	0.076	0.21
P68400	Casein kinase II subunit alpha	CSNK2A1	P21675-S529	P21675	TAF1	529	S	SNSPSKESKKESSLK	FALSE	FALSE	0.8859603377215973	FALSE	S/T	S/T	3.72572e-4	0.677	0.515	0.076	0.21
P68400	Casein kinase II subunit alpha	CSNK2A1	P21675-S592	P21675	TAF1	592	S	GGNIIQHSIPAVELR	FALSE	FALSE	0.8023440089359051	FALSE	S/T	S/T	1.93808e-9	0.677	0.515	0.076	0.21
P68400	Casein kinase II subunit alpha	CSNK2A1	P21675-S1054	P21675	TAF1	1054	S	FARGSRFSVAEHQER	FALSE	FALSE	0.8815368835638148	FALSE	S/T	S/T	5.67998e-4	0.677	0.515	0.076	0.21
P68400	Casein kinase II subunit alpha	CSNK2A1	P21675-S1118	P21675	TAF1	1118	S	KKTSSQLSREREEQE	FALSE	FALSE	0.8286024934005808	FALSE	S/T	S/T	6.32491e-9	0.677	0.515	0.076	0.21
P68400	Casein kinase II subunit alpha	CSNK2A1	P21675-S1138	P21675	TAF1	1138	S	RMLLAAGSAASGNNH	FALSE	FALSE	0.8798066901335317	FALSE	S/T	S/T	1.27246e-4	0.677	0.515	0.076	0.21
P68400	Casein kinase II subunit alpha	CSNK2A1	P21675-S1141	P21675	TAF1	1141	S	LAAGSAASGNNHRDD	FALSE	FALSE	0.8273393465095574	FALSE	S/T	S/T	1.4254e-5	0.677	0.515	0.076	0.21
P68400	Casein kinase II subunit alpha	CSNK2A1	P21675-S1152	P21675	TAF1	1152	S	HRDDDTASVTSLNSS	FALSE	FALSE	0.8368157738238613	FALSE	S/T	S/T	1.93268e-7	0.677	0.515	0.076	0.21
P68400	Casein kinase II subunit alpha	CSNK2A1	P21675-S1155	P21675	TAF1	1155	S	DDTASVTSLNSSATG	FALSE	FALSE	0.864654858111205	FALSE	S/T	S/T	2.67274e-4	0.677	0.515	0.076	0.21
P68400	Casein kinase II subunit alpha	CSNK2A1	P21675-S1158	P21675	TAF1	1158	S	ASVTSLNSSATGRCL	FALSE	FALSE	0.8329276709020121	FALSE	S/T	S/T	2.00935e-6	0.677	0.515	0.076	0.21
P68400	Casein kinase II subunit alpha	CSNK2A1	P21675-S1340	P21675	TAF1	1340	S	ADEVRRKSLVLKFPK	FALSE	FALSE	0.8364824404905279	FALSE	S/T	S/T	2.40564e-7	0.677	0.515	0.076	0.21
P68400	Casein kinase II subunit alpha	CSNK2A1	P21675-S1391	P21675	TAF1	1391	S	TLSSILESIINDMRD	FALSE	FALSE	0.7664866205019171	FALSE	S/T	S/T	2.28843e-10	0.677	0.515	0.076	0.21
P68400	Casein kinase II subunit alpha	CSNK2A1	P21675-S1564	P21675	TAF1	1564	S	ISKHKYQSRESFLDD	FALSE	FALSE	0.8446405458380369	FALSE	S/T	S/T	1.10135e-6	0.677	0.515	0.076	0.21
P68400	Casein kinase II subunit alpha	CSNK2A1	P21675-S1633	P21675	TAF1	1633	S	LEEAELESLDPMTPG	FALSE	FALSE	0.84310512887534	FALSE	S/T	S/T	3.05071e-6	0.677	0.515	0.076	0.21
P68400	Casein kinase II subunit alpha	CSNK2A1	P21675-S1669	P21675	TAF1	1669	S	ASVFQDESNMSVLDI	FALSE	FALSE	0.8364824404905279	FALSE	S/T	S/T	2.80938e-7	0.677	0.515	0.076	0.21
P68400	Casein kinase II subunit alpha	CSNK2A1	P21675-S1672	P21675	TAF1	1672	S	FQDESNMSVLDIPSA	FALSE	FALSE	0.8330482690684801	FALSE	S/T	S/T	6.80357e-6	0.677	0.515	0.076	0.21
P68400	Casein kinase II subunit alpha	CSNK2A1	P21675-S1678	P21675	TAF1	1678	S	MSVLDIPSATPEKQV	FALSE	FALSE	0.8426666673368783	FALSE	S/T	S/T	3.69034e-6	0.677	0.515	0.076	0.21
P68400	Casein kinase II subunit alpha	CSNK2A1	P21675-S1799	P21675	TAF1	1799	S	GLEDSNISYGSYEEP	FALSE	FALSE	0.8353746101655222	FALSE	S/T	S/T	1.6333e-6	0.677	0.515	0.076	0.21
P68400	Casein kinase II subunit alpha	CSNK2A1	P21675-S1802	P21675	TAF1	1802	S	DSNISYGSYEEPDPK	FALSE	FALSE	0.885405747928017	FALSE	S/T	S/T	0.00792764	0.677	0.515	0.076	0.21
P68400	Casein kinase II subunit alpha	CSNK2A1	P21675-S1826	P21675	TAF1	1826	S	SIGGYEVSEEEEDEE	FALSE	FALSE	0.9799989122636724	FALSE	S/T	S/T	0.999974	0.677	0.515	0.076	0.21
P68400	Casein kinase II subunit alpha	CSNK2A1	P21675-T198	P21675	TAF1	198	T	EMGPQEATQAESEDG	FALSE	FALSE	0.9699348791494986	FALSE	S/T	S/T	0.352258	0.677	0.515	0.076	0.21
P68400	Casein kinase II subunit alpha	CSNK2A1	P21675-T442	P21675	TAF1	442	T	GWLPSSMTRNAMAYN	FALSE	FALSE	0.8292691600672474	FALSE	S/T	S/T	1.1276e-8	0.677	0.515	0.076	0.21
P68400	Casein kinase II subunit alpha	CSNK2A1	P21675-T521	P21675	TAF1	521	T	PDEKEEATSNSPSKE	FALSE	FALSE	0.8893871805620001	FALSE	S/T	S/T	0.00486373	0.677	0.515	0.076	0.21
P68400	Casein kinase II subunit alpha	CSNK2A1	P21675-T855	P21675	TAF1	855	T	LCADFKRTGMDSNWW	FALSE	FALSE	0.8628343178654014	FALSE	S/T	S/T	7.59389e-5	0.677	0.515	0.076	0.21
P68400	Casein kinase II subunit alpha	CSNK2A1	P21675-T1150	P21675	TAF1	1150	T	NNHRDDDTASVTSLN	FALSE	FALSE	0.8320469378450254	FALSE	S/T	S/T	9.58723e-8	0.677	0.515	0.076	0.21
P68400	Casein kinase II subunit alpha	CSNK2A1	P21675-T1154	P21675	TAF1	1154	T	DDDTASVTSLNSSAT	FALSE	FALSE	0.8307469378450252	FALSE	S/T	S/T	1.8102e-8	0.677	0.515	0.076	0.21
P68400	Casein kinase II subunit alpha	CSNK2A1	P21675-T1306	P21675	TAF1	1306	T	QEEELEKTVIHNDNE	FALSE	FALSE	0.8030248170167132	FALSE	S/T	S/T	6.51055e-10	0.677	0.515	0.076	0.21
P68400	Casein kinase II subunit alpha	CSNK2A1	P21675-T1360	P21675	TAF1	1360	T	KKKRRVGTTVHCDYL	FALSE	FALSE	0.7353958268511235	FALSE	S/T	S/T	1.38256e-10	0.677	0.515	0.076	0.21
P68400	Casein kinase II subunit alpha	CSNK2A1	P21675-T1379	P21675	TAF1	1379	T	KSIHRRRTDPMVTLS	FALSE	FALSE	0.8661588979727174	FALSE	S/T	S/T	1.11552e-4	0.677	0.515	0.076	0.21
P68400	Casein kinase II subunit alpha	CSNK2A1	P21675-T1384	P21675	TAF1	1384	T	RRTDPMVTLSSILES	FALSE	FALSE	0.8426666673368783	FALSE	S/T	S/T	3.58802e-6	0.677	0.515	0.076	0.21
P68400	Casein kinase II subunit alpha	CSNK2A1	P21675-T1643	P21675	TAF1	1643	T	PMTPGPYTPQPPDLY	FALSE	FALSE	0.7235686581541875	FALSE	S/T	S/T	5.85399e-11	0.677	0.515	0.076	0.21
P68400	Casein kinase II subunit alpha	CSNK2A1	P21675-T1680	P21675	TAF1	1680	T	VLDIPSATPEKQVTQ	FALSE	FALSE	0.82580884260693	FALSE	S/T	S/T	4.67634e-9	0.677	0.515	0.076	0.21
P68400	Casein kinase II subunit alpha	CSNK2A1	P21675-Y343	P21675	TAF1	343	Y	PRVAEWRYGPARLWY	FALSE	FALSE	0.8481760347637997	FALSE	S/T	Y	2.96389e-8	0.677	0.515	0.076	0.21
P68400	Casein kinase II subunit alpha	CSNK2A1	P21675-Y350	P21675	TAF1	350	Y	YGPARLWYDMLGVPE	FALSE	FALSE	0.8934920078555347	FALSE	S/T	Y	5.66187e-4	0.677	0.515	0.076	0.21
P68400	Casein kinase II subunit alpha	CSNK2A1	P21675-Y364	P21675	TAF1	364	Y	EDGSGFDYGFKLRKT	FALSE	FALSE	0.8639034047038011	FALSE	S/T	Y	1.0626e-6	0.677	0.515	0.076	0.21
P68400	Casein kinase II subunit alpha	CSNK2A1	P21675-Y888	P21675	TAF1	888	Y	SPEQCCAYYSMIAAE	FALSE	FALSE	0.7100781895366111	FALSE	S/T	Y	2.57088e-13	0.677	0.515	0.076	0.21
P68400	Casein kinase II subunit alpha	CSNK2A1	P21675-Y889	P21675	TAF1	889	Y	PEQCCAYYSMIAAEQ	FALSE	FALSE	0.8314654342094367	FALSE	S/T	Y	6.3368e-10	0.677	0.515	0.076	0.21
P68400	Casein kinase II subunit alpha	CSNK2A1	P21675-Y1366	P21675	TAF1	1366	Y	GTTVHCDYLNRPHKS	FALSE	FALSE	0.7332559673143888	FALSE	S/T	Y	5.89065e-12	0.677	0.515	0.076	0.21
P68400	Casein kinase II subunit alpha	CSNK2A1	P21675-Y1541	P21675	TAF1	1541	Y	KKFVPDYYKVIVNPM	FALSE	FALSE	0.7100781895366111	FALSE	S/T	Y	1.15918e-14	0.677	0.515	0.076	0.21
P68400	Casein kinase II subunit alpha	CSNK2A1	P21675-Y1562	P21675	TAF1	1562	Y	KNISKHKYQSRESFL	FALSE	FALSE	0.8195550973917828	FALSE	S/T	Y	2.79071e-10	0.677	0.515	0.076	0.21
P68400	Casein kinase II subunit alpha	CSNK2A1	P21675-3-S1697	P21675-3	TAF1-3	1697	S	GRLGEEDSDVDIEGY	FALSE	FALSE	0.818763314955023	FALSE	S/T	S/T	0.994722	0.677	0.515	0.041	0.041
P68400	Casein kinase II subunit alpha	CSNK2A1	P21728-T428	P21728	DRD1	428	T	SVILDYDTDVSLEKI	FALSE	FALSE	0.599177540555737	FALSE	S/T	S/T	0.328931	0.422	0.344	0.041	0.041
P68400	Casein kinase II subunit alpha	CSNK2A1	P21731-2-S239	P21731-2	TA2R-2	239	S	AQQRPRDSEVEMMAQ	FALSE	FALSE	0.6493898775637976	FALSE	S/T	S/T	0.352968	0.607	0.295	0.041	0.041
P68400	Casein kinase II subunit alpha	CSNK2A1	P21802-S533	P21802	FGFR2	533	S	KDLSDLVSEMEMMKM	FALSE	FALSE	0.5338771318921166	TRUE	S/T	S/T	0.635892	0.644	0.351	0.041	0.041
P68400	Casein kinase II subunit alpha	CSNK2A1	P21817-S3489	P21817	RYR1	3489	S	GDIQSGGSDQERTKK	FALSE	FALSE	0.532703366492889	FALSE	S/T	S/T	0.997973	0.51	0.182	0.041	0.041
P68400	Casein kinase II subunit alpha	CSNK2A1	P21817-S4867	P21817	RYR1	4867	S	FRKFYNKSEDEDEPD	FALSE	FALSE	0.5218214972990586	FALSE	S/T	S/T	0.981751	0.51	0.182	0.041	0.041
P68400	Casein kinase II subunit alpha	CSNK2A1	P22059-S190	P22059	OSBP1	190	S	AVKMLAESDESGDEE	FALSE	FALSE	0.5380345271267701	FALSE	S/T	S/T	0.996652	0.722	0.132	0.041	0.041
P68400	Casein kinase II subunit alpha	CSNK2A1	P22059-S193	P22059	OSBP1	193	S	MLAESDESGDEESVS	FALSE	FALSE	0.5198551361924096	FALSE	S/T	S/T	0.938966	0.722	0.132	0.041	0.041
P68400	Casein kinase II subunit alpha	CSNK2A1	P22059-S240	P22059	OSBP1	240	S	TALQRSLSELESLKL	FALSE	FALSE	0.521234295565411	FALSE	S/T	S/T	0.956339	0.722	0.132	0.041	0.041
P68400	Casein kinase II subunit alpha	CSNK2A1	P22059-S351	P22059	OSBP1	351	S	CSGKGDMSDEDDENE	FALSE	FALSE	0.5648450057489736	FALSE	S/T	S/T	0.999968	0.722	0.132	0.041	0.041
P68400	Casein kinase II subunit alpha	CSNK2A1	P22059-S386	P22059	OSBP1	386	S	SNISGASSDISLDEQ	FALSE	FALSE	0.5310344069140587	FALSE	S/T	S/T	0.984613	0.722	0.132	0.041	0.041
P68400	Casein kinase II subunit alpha	CSNK2A1	P22087-S126	P22087	FBRL	126	S	GEKRVSISEGDDKIE	FALSE	FALSE	0.7309842652099265	FALSE	S/T	S/T	0.259504	0.655	0.209	0.075	0.041
P68400	Casein kinase II subunit alpha	CSNK2A1	P22102-S723	P22102	PUR2	723	S	LQQEGHLSEEEMART	FALSE	FALSE	0.6985159601025158	FALSE	S/T	S/T	0.991581	0.411	0.195	0.1355	0.041
P68400	Casein kinase II subunit alpha	CSNK2A1	P22314-S46	P22314	UBA1	46	S	NGMAKNGSEADIDEG	FALSE	FALSE	0.913901237275638	FALSE	S/T	S/T	0.845627	0.64	0.35	0.08700000000000001	0.041
P68400	Casein kinase II subunit alpha	CSNK2A1	P22314-S810	P22314	UBA1	810	S	SGVKIHVSDQELQSA	FALSE	FALSE	0.9190109518888022	FALSE	S/T	S/T	0.999316	0.64	0.35	0.08700000000000001	0.041
P68400	Casein kinase II subunit alpha	CSNK2A1	P22314-S1044	P22314	UBA1	1044	S	ELCCNDESGEDVEVP	FALSE	FALSE	0.8104097276726174	FALSE	S/T	S/T	0.0754869	0.64	0.35	0.08700000000000001	0.041
P68400	Casein kinase II subunit alpha	CSNK2A1	P22314-T318	P22314	UBA1	318	T	AEPDFVVTDFAKFSR	FALSE	FALSE	0.5202838290600665	FALSE	S/T	S/T	0.00959157	0.64	0.35	0.08700000000000001	0.041
P68400	Casein kinase II subunit alpha	CSNK2A1	P22314-Y560	P22314	UBA1	560	Y	GPDTERIYDDDFFQN	FALSE	FALSE	0.7819911851645261	FALSE	S/T	Y	0.10363	0.64	0.35	0.08700000000000001	0.041
P68400	Casein kinase II subunit alpha	CSNK2A1	P22455-S519	P22455	FGFR4	519	S	KDLADLVSEMEVMKL	FALSE	FALSE	0.5666607041221527	TRUE	S/T	S/T	0.600239	0.541	0.473	0.041	0.041
P68400	Casein kinase II subunit alpha	CSNK2A1	P22570-S456	P22570	ADRO	456	S	GVRPVSFSDWEKLDA	FALSE	FALSE	0.5675880014126038	FALSE	S/T	S/T	0.995379	0.488	0.238	0.041	0.041
P68400	Casein kinase II subunit alpha	CSNK2A1	P22607-S444	P22607	FGFR3	444	S	LVRIARLSSGEGPTL	FALSE	FALSE	0.5048916946254334	TRUE	S/T	S/T	0.0983891	0.618	0.454	0.041	0.041
P68400	Casein kinase II subunit alpha	CSNK2A1	P22607-S524	P22607	FGFR3	524	S	KDLSDLVSEMEMMKM	FALSE	FALSE	0.6940730777537625	TRUE	S/T	S/T	0.910165	0.618	0.454	0.041	0.041
P68400	Casein kinase II subunit alpha	CSNK2A1	P22626-S29	P22626	ROA2	29	S	KLFIGGLSFETTEES	FALSE	FALSE	0.7080989080566275	FALSE	S/T	S/T	3.88814e-9	0.71	0.255	0.1965	0.21
P68400	Casein kinase II subunit alpha	CSNK2A1	P22626-S36	P22626	ROA2	36	S	SFETTEESLRNYYEQ	FALSE	FALSE	0.726136501182456	FALSE	S/T	S/T	3.5605e-8	0.71	0.255	0.1965	0.21
P68400	Casein kinase II subunit alpha	CSNK2A1	P22626-S58	P22626	ROA2	58	S	VVMRDPASKRSRGFG	FALSE	FALSE	0.724136501182456	FALSE	S/T	S/T	2.78331e-8	0.71	0.255	0.1965	0.21
P68400	Casein kinase II subunit alpha	CSNK2A1	P22626-S70	P22626	ROA2	70	S	GFGFVTFSSMAEVDA	FALSE	FALSE	0.8374236311378362	FALSE	S/T	S/T	4.53236e-5	0.71	0.255	0.1965	0.21
P68400	Casein kinase II subunit alpha	CSNK2A1	P22626-S71	P22626	ROA2	71	S	FGFVTFSSMAEVDAA	FALSE	FALSE	0.8726677389168271	FALSE	S/T	S/T	3.26872e-4	0.71	0.255	0.1965	0.21
P68400	Casein kinase II subunit alpha	CSNK2A1	P22626-S85	P22626	ROA2	85	S	AMAARPHSIDGRVVE	FALSE	FALSE	0.7239800076759624	FALSE	S/T	S/T	1.43541e-8	0.71	0.255	0.1965	0.21
P68400	Casein kinase II subunit alpha	CSNK2A1	P22626-S102	P22626	ROA2	102	S	RAVAREESGKPGAHV	FALSE	FALSE	0.7972961095160502	FALSE	S/T	S/T	1.39641e-6	0.71	0.255	0.1965	0.21
P68400	Casein kinase II subunit alpha	CSNK2A1	P22626-S149	P22626	ROA2	149	S	EIITDRQSGKKRGFG	FALSE	FALSE	0.8374925966550776	FALSE	S/T	S/T	4.73392e-5	0.71	0.255	0.1965	0.21
P68400	Casein kinase II subunit alpha	CSNK2A1	P22626-S189	P22626	ROA2	189	S	AEVRKALSRQEMQEV	FALSE	FALSE	0.8786111670998132	FALSE	S/T	S/T	0.0021878	0.71	0.255	0.1965	0.21
P68400	Casein kinase II subunit alpha	CSNK2A1	P22626-S198	P22626	ROA2	198	S	QEMQEVQSSRSGRGG	FALSE	FALSE	0.8516994646511474	FALSE	S/T	S/T	0.007426	0.71	0.255	0.1965	0.21
P68400	Casein kinase II subunit alpha	CSNK2A1	P22626-S199	P22626	ROA2	199	S	EMQEVQSSRSGRGGN	FALSE	FALSE	0.7239800076759624	FALSE	S/T	S/T	1.53959e-8	0.71	0.255	0.1965	0.21
P68400	Casein kinase II subunit alpha	CSNK2A1	P22626-S201	P22626	ROA2	201	S	QEVQSSRSGRGGNFG	FALSE	FALSE	0.8271900956727312	FALSE	S/T	S/T	3.70615e-6	0.71	0.255	0.1965	0.21
P68400	Casein kinase II subunit alpha	CSNK2A1	P22626-S212	P22626	ROA2	212	S	GNFGFGDSRGGGGNF	FALSE	FALSE	0.718140691436646	FALSE	S/T	S/T	8.35645e-9	0.71	0.255	0.1965	0.21
P68400	Casein kinase II subunit alpha	CSNK2A1	P22626-S225	P22626	ROA2	225	S	NFGPGPGSNFRGGSD	FALSE	FALSE	0.6325470529293841	FALSE	S/T	S/T	2.2178e-10	0.71	0.255	0.1965	0.21
P68400	Casein kinase II subunit alpha	CSNK2A1	P22626-S231	P22626	ROA2	231	S	GSNFRGGSDGYGSGR	FALSE	FALSE	0.8800414513382955	FALSE	S/T	S/T	0.0059445	0.71	0.255	0.1965	0.21
P68400	Casein kinase II subunit alpha	CSNK2A1	P22626-S236	P22626	ROA2	236	S	GGSDGYGSGRGFGDG	FALSE	FALSE	0.8282594829854314	FALSE	S/T	S/T	7.21044e-5	0.71	0.255	0.1965	0.21
P68400	Casein kinase II subunit alpha	CSNK2A1	P22626-S259	P22626	ROA2	259	S	GGGNFGGSPGYGGGR	FALSE	FALSE	0.6223413101574063	FALSE	S/T	S/T	4.72598e-11	0.71	0.255	0.1965	0.21
P68400	Casein kinase II subunit alpha	CSNK2A1	P22626-S297	P22626	ROA2	297	S	YGGGNYGSGNYNDFG	FALSE	FALSE	0.832208965318629	FALSE	S/T	S/T	2.81402e-5	0.71	0.255	0.1965	0.21
P68400	Casein kinase II subunit alpha	CSNK2A1	P22626-S311	P22626	ROA2	311	S	GNYNQQPSNYGPMKS	FALSE	FALSE	0.718629580325535	FALSE	S/T	S/T	9.76697e-9	0.71	0.255	0.1965	0.21
P68400	Casein kinase II subunit alpha	CSNK2A1	P22626-S318	P22626	ROA2	318	S	SNYGPMKSGNFGGSR	FALSE	FALSE	0.777112776182717	FALSE	S/T	S/T	8.29086e-7	0.71	0.255	0.1965	0.21
P68400	Casein kinase II subunit alpha	CSNK2A1	P22626-S324	P22626	ROA2	324	S	KSGNFGGSRNMGGPY	FALSE	FALSE	0.6308413791705189	FALSE	S/T	S/T	1.92357e-10	0.71	0.255	0.1965	0.21
P68400	Casein kinase II subunit alpha	CSNK2A1	P22626-S341	P22626	ROA2	341	S	GNYGPGGSGGSGGYG	FALSE	FALSE	0.8784805220390562	FALSE	S/T	S/T	0.00111939	0.71	0.255	0.1965	0.21
P68400	Casein kinase II subunit alpha	CSNK2A1	P22626-S344	P22626	ROA2	344	S	GPGGSGGSGGYGGRS	FALSE	FALSE	0.8130724294637324	FALSE	S/T	S/T	1.69385e-6	0.71	0.255	0.1965	0.21
P68400	Casein kinase II subunit alpha	CSNK2A1	P22626-S351	P22626	ROA2	351	S	SGGYGGRSRY_____	FALSE	FALSE	0.7928794428493836	FALSE	S/T	S/T	1.21147e-6	0.71	0.255	0.1965	0.21
P68400	Casein kinase II subunit alpha	CSNK2A1	P22626-T4	P22626	ROA2	4	T	____MEKTLETVPLE	FALSE	FALSE	0.7220698345157893	FALSE	S/T	S/T	2.27413e-8	0.71	0.255	0.1965	0.21
P68400	Casein kinase II subunit alpha	CSNK2A1	P22626-T7	P22626	ROA2	7	T	_MEKTLETVPLERKK	FALSE	FALSE	0.720629580325535	FALSE	S/T	S/T	1.32726e-8	0.71	0.255	0.1965	0.21
P68400	Casein kinase II subunit alpha	CSNK2A1	P22626-T32	P22626	ROA2	32	T	IGGLSFETTEESLRN	FALSE	FALSE	0.8592850000570437	FALSE	S/T	S/T	1.71086e-4	0.71	0.255	0.1965	0.21
P68400	Casein kinase II subunit alpha	CSNK2A1	P22626-T48	P22626	ROA2	48	T	YEQWGKLTDCVVMRD	FALSE	FALSE	0.8733686172771514	FALSE	S/T	S/T	9.82544e-4	0.71	0.255	0.1965	0.21
P68400	Casein kinase II subunit alpha	CSNK2A1	P22626-T110	P22626	ROA2	110	T	GKPGAHVTVKKLFVG	FALSE	FALSE	0.630547052929384	FALSE	S/T	S/T	2.07418e-10	0.71	0.255	0.1965	0.21
P68400	Casein kinase II subunit alpha	CSNK2A1	P22626-T140	P22626	ROA2	140	T	EEYGKIDTIEIITDR	FALSE	FALSE	0.6599397733853872	FALSE	S/T	S/T	6.08472e-10	0.71	0.255	0.1965	0.21
P68400	Casein kinase II subunit alpha	CSNK2A1	P22626-T145	P22626	ROA2	145	T	IDTIEIITDRQSGKK	FALSE	FALSE	0.85208547624752	FALSE	S/T	S/T	2.39461e-4	0.71	0.255	0.1965	0.21
P68400	Casein kinase II subunit alpha	CSNK2A1	P22626-T159	P22626	ROA2	159	T	KRGFGFVTFDDHDPV	FALSE	FALSE	0.8372974747038581	FALSE	S/T	S/T	5.47647e-5	0.71	0.255	0.1965	0.21
P68400	Casein kinase II subunit alpha	CSNK2A1	P22626-T176	P22626	ROA2	176	T	IVLQKYHTINGHNAE	FALSE	FALSE	0.6503885246034755	FALSE	S/T	S/T	4.13111e-10	0.71	0.255	0.1965	0.21
P68400	Casein kinase II subunit alpha	CSNK2A1	P22626-Y40	P22626	ROA2	40	Y	TEESLRNYYEQWGKL	FALSE	FALSE	0.6268132458044487	FALSE	S/T	Y	1.0514e-13	0.71	0.255	0.1965	0.21
P68400	Casein kinase II subunit alpha	CSNK2A1	P22626-Y41	P22626	ROA2	41	Y	EESLRNYYEQWGKLT	FALSE	FALSE	0.7294472954888553	FALSE	S/T	Y	6.25478e-8	0.71	0.255	0.1965	0.21
P68400	Casein kinase II subunit alpha	CSNK2A1	P22626-Y131	P22626	ROA2	131	Y	EEHHLRDYFEEYGKI	FALSE	FALSE	0.7497748894738178	FALSE	S/T	Y	3.34258e-7	0.71	0.255	0.1965	0.21
P68400	Casein kinase II subunit alpha	CSNK2A1	P22626-Y135	P22626	ROA2	135	Y	LRDYFEEYGKIDTIE	FALSE	FALSE	0.7255903746319344	FALSE	S/T	Y	9.34281e-9	0.71	0.255	0.1965	0.21
P68400	Casein kinase II subunit alpha	CSNK2A1	P22626-Y174	P22626	ROA2	174	Y	DKIVLQKYHTINGHN	FALSE	FALSE	0.6268132458044487	FALSE	S/T	Y	1.02492e-13	0.71	0.255	0.1965	0.21
P68400	Casein kinase II subunit alpha	CSNK2A1	P22626-Y234	P22626	ROA2	234	Y	FRGGSDGYGSGRGFG	FALSE	FALSE	0.7634625581342711	FALSE	S/T	Y	6.04242e-7	0.71	0.255	0.1965	0.21
P68400	Casein kinase II subunit alpha	CSNK2A1	P22626-Y244	P22626	ROA2	244	Y	GRGFGDGYNGYGGGP	FALSE	FALSE	0.6181208899147245	FALSE	S/T	Y	4.96722e-13	0.71	0.255	0.1965	0.21
P68400	Casein kinase II subunit alpha	CSNK2A1	P22626-Y247	P22626	ROA2	247	Y	FGDGYNGYGGGPGGG	FALSE	FALSE	0.7303044383459981	FALSE	S/T	Y	7.91442e-8	0.71	0.255	0.1965	0.21
P68400	Casein kinase II subunit alpha	CSNK2A1	P22626-Y262	P22626	ROA2	262	Y	NFGGSPGYGGGRGGY	FALSE	FALSE	0.7303044383459981	FALSE	S/T	Y	7.51762e-8	0.71	0.255	0.1965	0.21
P68400	Casein kinase II subunit alpha	CSNK2A1	P22626-Y287	P22626	ROA2	287	Y	GGGYGGGYDNYGGGN	FALSE	FALSE	0.8184336964779934	FALSE	S/T	Y	5.69733e-5	0.71	0.255	0.1965	0.21
P68400	Casein kinase II subunit alpha	CSNK2A1	P22626-Y290	P22626	ROA2	290	Y	YGGGYDNYGGGNYGS	FALSE	FALSE	0.7300317399332997	FALSE	S/T	Y	1.49346e-7	0.71	0.255	0.1965	0.21
P68400	Casein kinase II subunit alpha	CSNK2A1	P22626-Y295	P22626	ROA2	295	Y	DNYGGGNYGSGNYND	FALSE	FALSE	0.7820106455659651	FALSE	S/T	Y	1.19463e-6	0.71	0.255	0.1965	0.21
P68400	Casein kinase II subunit alpha	CSNK2A1	P22626-Y300	P22626	ROA2	300	Y	GNYGSGNYNDFGNYN	FALSE	FALSE	0.6234799124711154	FALSE	S/T	Y	2.35712e-13	0.71	0.255	0.1965	0.21
P68400	Casein kinase II subunit alpha	CSNK2A1	P22626-Y306	P22626	ROA2	306	Y	NYNDFGNYNQQPSNY	FALSE	FALSE	0.6268132458044487	FALSE	S/T	Y	2.94089e-14	0.71	0.255	0.1965	0.21
P68400	Casein kinase II subunit alpha	CSNK2A1	P22626-Y313	P22626	ROA2	313	Y	YNQQPSNYGPMKSGN	FALSE	FALSE	0.6465793182625896	FALSE	S/T	Y	4.89468e-11	0.71	0.255	0.1965	0.21
P68400	Casein kinase II subunit alpha	CSNK2A1	P22626-Y331	P22626	ROA2	331	Y	SRNMGGPYGGGNYGP	FALSE	FALSE	0.7535697612686896	FALSE	S/T	Y	3.91066e-7	0.71	0.255	0.1965	0.21
P68400	Casein kinase II subunit alpha	CSNK2A1	P22626-Y336	P22626	ROA2	336	Y	GPYGGGNYGPGGSGG	FALSE	FALSE	0.7334472954888553	FALSE	S/T	Y	4.37715e-8	0.71	0.255	0.1965	0.21
P68400	Casein kinase II subunit alpha	CSNK2A1	P22626-Y347	P22626	ROA2	347	Y	GSGGSGGYGGRSRY_	FALSE	FALSE	0.7001475174890772	FALSE	S/T	Y	2.351e-9	0.71	0.255	0.1965	0.21
P68400	Casein kinase II subunit alpha	CSNK2A1	P22626-Y353	P22626	ROA2	353	Y	GYGGRSRY_______	FALSE	FALSE	0.8100669722836389	FALSE	S/T	Y	2.00173e-5	0.71	0.255	0.1965	0.21
P68400	Casein kinase II subunit alpha	CSNK2A1	P22681-S767	P22681	CBL	767	S	ANTGPEESENEDDGY	FALSE	FALSE	0.7321574134463861	FALSE	S/T	S/T	0.991798	0.563	0.459	0.041	0.041
P68400	Casein kinase II subunit alpha	CSNK2A1	P22681-S791	P22681	CBL	791	S	VLARRTLSDISNASS	FALSE	FALSE	0.609401339755565	FALSE	S/T	S/T	0.0977335	0.563	0.459	0.041	0.041
P68400	Casein kinase II subunit alpha	CSNK2A1	P22681-Y455	P22681	CBL	455	Y	EGAPSPNYDDDDDER	FALSE	FALSE	0.5227236711704958	FALSE	S/T	Y	0.434581	0.563	0.459	0.041	0.041
P68400	Casein kinase II subunit alpha	CSNK2A1	P22694-S11	P22694	KAPCB	11	S	AATAKKGSEVESVKE	FALSE	FALSE	0.7844665213340766	TRUE	S/T	S/T	0.970555	0.756	0.471	0.0515	0.0825
P68400	Casein kinase II subunit alpha	CSNK2A1	P22694-T184	P22694	KAPCB	184	T	HQGYIQVTDFGFAKR	FALSE	FALSE	0.57819460378274	TRUE	S/T	S/T	0.0349935	0.756	0.471	0.0515	0.0825
P68400	Casein kinase II subunit alpha	CSNK2A1	P22694-Y69	P22694	KAPCB	69	Y	KHKATEQYYAMKILD	FALSE	FALSE	0.564289937126937	TRUE	S/T	Y	2.20163e-14	0.756	0.471	0.0515	0.0825
P68400	Casein kinase II subunit alpha	CSNK2A1	P22694-Y70	P22694	KAPCB	70	Y	HKATEQYYAMKILDK	FALSE	FALSE	0.5528076083446083	TRUE	S/T	Y	1.87691e-9	0.756	0.471	0.0515	0.0825
P68400	Casein kinase II subunit alpha	CSNK2A1	P22694-Y157	P22694	KAPCB	157	Y	QIVLTFEYLHSLDLI	FALSE	FALSE	0.5547115393729296	TRUE	S/T	Y	2.14742e-8	0.756	0.471	0.0515	0.0825
P68400	Casein kinase II subunit alpha	CSNK2A1	P22694-Y165	P22694	KAPCB	165	Y	LHSLDLIYRDLKPEN	FALSE	FALSE	0.5518012591382591	TRUE	S/T	Y	5.2922e-11	0.756	0.471	0.0515	0.0825
P68400	Casein kinase II subunit alpha	CSNK2A1	P22694-Y180	P22694	KAPCB	180	Y	LLIDHQGYIQVTDFG	FALSE	FALSE	0.564289937126937	TRUE	S/T	Y	1.32241e-14	0.756	0.471	0.0515	0.0825
P68400	Casein kinase II subunit alpha	CSNK2A1	P22694-Y205	P22694	KAPCB	205	Y	TLCGTPEYLAPEIIL	FALSE	FALSE	0.559691085978086	TRUE	S/T	Y	4.50238e-12	0.756	0.471	0.0515	0.0825
P68400	Casein kinase II subunit alpha	CSNK2A1	P22694-Y331	P22694	KAPCB	331	Y	DTSNFDDYEEEDIRV	FALSE	FALSE	0.6672192888171442	TRUE	S/T	Y	0.444226	0.756	0.471	0.0515	0.0825
P68400	Casein kinase II subunit alpha	CSNK2A1	P22736-S23	P22736	NR4A1	23	S	GPRDHLASDPLTPEF	FALSE	FALSE	0.69012897642617	FALSE	S/T	S/T	0.0552951	0.733	0.409	0.041	0.041
P68400	Casein kinase II subunit alpha	CSNK2A1	P22736-T339	P22736	NR4A1	339	T	MVKEVVRTDSLKGRR	FALSE	FALSE	0.7572210940517518	FALSE	S/T	S/T	0.142945	0.733	0.409	0.041	0.041
P68400	Casein kinase II subunit alpha	CSNK2A1	P22794-S90	P22794	EVI2A	90	S	IVALTSKSEQELYIP	FALSE	FALSE	0.5305548990418607	FALSE	S/T	S/T	0.750885	0.457	0.253	0.041	0.041
P68400	Casein kinase II subunit alpha	CSNK2A1	P23193-T58	P23193	TCEA1	58	T	NAIRKQSTDEEVTSL	FALSE	FALSE	0.576050074360798	FALSE	S/T	S/T	0.994253	0.599	0.191	0.041	0.041
P68400	Casein kinase II subunit alpha	CSNK2A1	P23229-2-S1064	P23229-2	ITA6-2	1064	S	AEIHAQPSDKERLTS	FALSE	FALSE	0.6169085819226852	FALSE	S/T	S/T	0.994308	0.383	0.371	0.041	0.041
P68400	Casein kinase II subunit alpha	CSNK2A1	P23246-S268	P23246	SFPQ	268	S	PGGPGGRSEEKISDS	FALSE	FALSE	0.7941452875092386	FALSE	S/T	S/T	0.0690808	0.683	0.329	0.1565	0.072
P68400	Casein kinase II subunit alpha	CSNK2A1	P23246-S273	P23246	SFPQ	273	S	GRSEEKISDSEGFKA	FALSE	FALSE	0.9157547970062568	FALSE	S/T	S/T	0.999966	0.683	0.329	0.1565	0.072
P68400	Casein kinase II subunit alpha	CSNK2A1	P23246-S496	P23246	SFPQ	496	S	EYSQRWKSLDEMEKQ	FALSE	FALSE	0.8935185771536575	FALSE	S/T	S/T	0.688474	0.683	0.329	0.1565	0.072
P68400	Casein kinase II subunit alpha	CSNK2A1	P23246-S521	P23246	SFPQ	521	S	DAKDKLESEMEDAYH	FALSE	FALSE	0.9100960149418912	FALSE	S/T	S/T	0.998843	0.683	0.329	0.1565	0.072
P68400	Casein kinase II subunit alpha	CSNK2A1	P23246-T309	P23246	SFPQ	309	T	GNLPADITEDEFKRL	FALSE	FALSE	0.9130888815087111	FALSE	S/T	S/T	0.99628	0.683	0.329	0.1565	0.072
P68400	Casein kinase II subunit alpha	CSNK2A1	P23276-S7	P23276	KELL	7	S	_MEGGDQSEEEPRER	FALSE	FALSE	0.5775756893673178	FALSE	S/T	S/T	0.995896	0.668	0.208	0.041	0.041
P68400	Casein kinase II subunit alpha	CSNK2A1	P23327-S221	P23327	SRCH	221	S	HRHRGHGSEEDEDVS	FALSE	FALSE	0.6350864954782329	FALSE	S/T	S/T	0.916626	0.429	0.32	0.041	0.041
P68400	Casein kinase II subunit alpha	CSNK2A1	P23327-S401	P23327	SRCH	401	S	HQPRGHKSDEEDFQD	FALSE	FALSE	0.6512187742600334	FALSE	S/T	S/T	0.999618	0.429	0.32	0.041	0.041
P68400	Casein kinase II subunit alpha	CSNK2A1	P23327-S482	P23327	SRCH	482	S	SHLRKDDSEEEKEKE	FALSE	FALSE	0.6536473798646698	FALSE	S/T	S/T	0.996654	0.429	0.32	0.041	0.041
P68400	Casein kinase II subunit alpha	CSNK2A1	P23327-S567	P23327	SRCH	567	S	APLSPDHSEEEEEEE	FALSE	FALSE	0.6536473798646698	FALSE	S/T	S/T	0.9972	0.429	0.32	0.041	0.041
P68400	Casein kinase II subunit alpha	CSNK2A1	P23327-S601	P23327	SRCH	601	S	REEAGGASSEEESGE	FALSE	FALSE	0.6342112670480775	FALSE	S/T	S/T	0.661337	0.429	0.32	0.041	0.041
P68400	Casein kinase II subunit alpha	CSNK2A1	P23368-T503	P23368	MAOM	503	T	KALTSQLTDEELAQG	FALSE	FALSE	0.5855506522297431	FALSE	S/T	S/T	0.998126	0.556	0.226	0.041	0.041
P68400	Casein kinase II subunit alpha	CSNK2A1	P23396-S6	P23396	RS3	6	S	__MAVQISKKRKFVA	FALSE	FALSE	0.6369663774311617	FALSE	S/T	S/T	1.27315e-11	0.664	0.41	0.1205	0.17049999999999998
P68400	Casein kinase II subunit alpha	CSNK2A1	P23396-S35	P23396	RS3	35	S	ELAEDGYSGVEVRVT	FALSE	FALSE	0.9033438365474452	FALSE	S/T	S/T	0.212631	0.664	0.41	0.1205	0.17049999999999998
P68400	Casein kinase II subunit alpha	CSNK2A1	P23396-S83	P23396	RS3	83	S	RFGFPEGSVELYAEK	FALSE	FALSE	0.724323711466159	FALSE	S/T	S/T	1.53391e-8	0.664	0.41	0.1205	0.17049999999999998
P68400	Casein kinase II subunit alpha	CSNK2A1	P23396-S104	P23396	RS3	104	S	CAIAQAESLRYKLLG	FALSE	FALSE	0.7092163141560901	FALSE	S/T	S/T	2.64723e-9	0.664	0.41	0.1205	0.17049999999999998
P68400	Casein kinase II subunit alpha	CSNK2A1	P23396-S139	P23396	RS3	139	S	KGCEVVVSGKLRGQR	FALSE	FALSE	0.7189934416173352	FALSE	S/T	S/T	1.79174e-5	0.664	0.41	0.1205	0.17049999999999998
P68400	Casein kinase II subunit alpha	CSNK2A1	P23396-S149	P23396	RS3	149	S	LRGQRAKSMKFVDGL	FALSE	FALSE	0.6487917742565588	FALSE	S/T	S/T	3.93749e-11	0.664	0.41	0.1205	0.17049999999999998
P68400	Casein kinase II subunit alpha	CSNK2A1	P23396-S160	P23396	RS3	160	S	VDGLMIHSGDPVNYY	FALSE	FALSE	0.7192927590852068	FALSE	S/T	S/T	6.67562e-8	0.664	0.41	0.1205	0.17049999999999998
P68400	Casein kinase II subunit alpha	CSNK2A1	P23396-S209	P23396	RS3	209	S	KPLPDHVSIVEPKDE	FALSE	FALSE	0.7542697458837166	FALSE	S/T	S/T	8.30286e-5	0.664	0.41	0.1205	0.17049999999999998
P68400	Casein kinase II subunit alpha	CSNK2A1	P23396-S224	P23396	RS3	224	S	ILPTTPISEQKGGKP	FALSE	FALSE	0.7833896454656314	FALSE	S/T	S/T	0.00172513	0.664	0.41	0.1205	0.17049999999999998
P68400	Casein kinase II subunit alpha	CSNK2A1	P23396-T42	P23396	RS3	42	T	SGVEVRVTPTRTEII	FALSE	FALSE	0.6369663774311617	FALSE	S/T	S/T	9.23608e-12	0.664	0.41	0.1205	0.17049999999999998
P68400	Casein kinase II subunit alpha	CSNK2A1	P23396-T46	P23396	RS3	46	T	VRVTPTRTEIIILAT	FALSE	FALSE	0.7263580759139718	FALSE	S/T	S/T	1.97968e-7	0.664	0.41	0.1205	0.17049999999999998
P68400	Casein kinase II subunit alpha	CSNK2A1	P23396-T70	P23396	RS3	70	T	GRRIRELTAVVQKRF	FALSE	FALSE	0.7060619076173551	FALSE	S/T	S/T	2.28535e-9	0.664	0.41	0.1205	0.17049999999999998
P68400	Casein kinase II subunit alpha	CSNK2A1	P23396-T170	P23396	RS3	170	T	PVNYYVDTAVRHVLL	FALSE	FALSE	0.6981785742840219	FALSE	S/T	S/T	1.00809e-9	0.664	0.41	0.1205	0.17049999999999998
P68400	Casein kinase II subunit alpha	CSNK2A1	P23396-T220	P23396	RS3	220	T	PKDEILPTTPISEQK	FALSE	FALSE	0.6206054614302273	FALSE	S/T	S/T	4.46222e-12	0.664	0.41	0.1205	0.17049999999999998
P68400	Casein kinase II subunit alpha	CSNK2A1	P23396-T221	P23396	RS3	221	T	KDEILPTTPISEQKG	FALSE	FALSE	0.724323711466159	FALSE	S/T	S/T	1.29818e-8	0.664	0.41	0.1205	0.17049999999999998
P68400	Casein kinase II subunit alpha	CSNK2A1	P23396-T242	P23396	RS3	242	T	AMPQPVPTA______	FALSE	FALSE	0.7786804935687034	FALSE	S/T	S/T	1.22055e-4	0.664	0.41	0.1205	0.17049999999999998
P68400	Casein kinase II subunit alpha	CSNK2A1	P23396-Y34	P23396	RS3	34	Y	RELAEDGYSGVEVRV	FALSE	FALSE	0.7452948080605272	FALSE	S/T	Y	1.20907e-9	0.664	0.41	0.1205	0.17049999999999998
P68400	Casein kinase II subunit alpha	CSNK2A1	P23396-Y87	P23396	RS3	87	Y	PEGSVELYAEKVATR	FALSE	FALSE	0.76076826221831	FALSE	S/T	Y	4.24557e-8	0.664	0.41	0.1205	0.17049999999999998
P68400	Casein kinase II subunit alpha	CSNK2A1	P23396-Y107	P23396	RS3	107	Y	AQAESLRYKLLGGLA	FALSE	FALSE	0.686277240222064	FALSE	S/T	Y	1.16468e-13	0.664	0.41	0.1205	0.17049999999999998
P68400	Casein kinase II subunit alpha	CSNK2A1	P23396-Y120	P23396	RS3	120	Y	LAVRRACYGVLRFIM	FALSE	FALSE	0.7623301669802145	FALSE	S/T	Y	4.01221e-9	0.664	0.41	0.1205	0.17049999999999998
P68400	Casein kinase II subunit alpha	CSNK2A1	P23396-Y166	P23396	RS3	166	Y	HSGDPVNYYVDTAVR	FALSE	FALSE	0.7348670302827496	FALSE	S/T	Y	4.3114e-10	0.664	0.41	0.1205	0.17049999999999998
P68400	Casein kinase II subunit alpha	CSNK2A1	P23396-Y167	P23396	RS3	167	Y	SGDPVNYYVDTAVRH	FALSE	FALSE	0.686277240222064	FALSE	S/T	Y	4.09603e-14	0.664	0.41	0.1205	0.17049999999999998
P68400	Casein kinase II subunit alpha	CSNK2A1	P23443-S40	P23443	KS6B1	40	S	DQPEDAGSEDELEEG	FALSE	FALSE	0.9413445813988596	TRUE	S/T	S/T	0.999926	0.678	0.432	0.0515	0.21
P68400	Casein kinase II subunit alpha	CSNK2A1	P23443-S53	P23443	KS6B1	53	S	EGGQLNESMDHGGVG	FALSE	FALSE	0.6172250909421069	TRUE	S/T	S/T	1.14777e-10	0.678	0.432	0.0515	0.21
P68400	Casein kinase II subunit alpha	CSNK2A1	P23443-S243	P23443	KS6B1	243	S	DFGLCKESIHDGTVT	FALSE	FALSE	0.7366471497006802	TRUE	S/T	S/T	2.59907e-6	0.678	0.432	0.0515	0.21
P68400	Casein kinase II subunit alpha	CSNK2A1	P23443-S278	P23443	KS6B1	278	S	NRAVDWWSLGALMYD	FALSE	FALSE	0.7356547520398615	TRUE	S/T	S/T	2.93102e-7	0.678	0.432	0.0515	0.21
P68400	Casein kinase II subunit alpha	CSNK2A1	P23443-S394	P23443	KS6B1	394	S	TRQTPVDSPDDSTLS	FALSE	FALSE	0.719317938671469	TRUE	S/T	S/T	6.20151e-6	0.678	0.432	0.0515	0.21
P68400	Casein kinase II subunit alpha	CSNK2A1	P23443-S398	P23443	KS6B1	398	S	PVDSPDDSTLSESAN	FALSE	FALSE	0.7146712117653921	TRUE	S/T	S/T	1.02457e-9	0.678	0.432	0.0515	0.21
P68400	Casein kinase II subunit alpha	CSNK2A1	P23443-S401	P23443	KS6B1	401	S	SPDDSTLSESANQVF	FALSE	FALSE	0.8229870767473573	TRUE	S/T	S/T	0.00557694	0.678	0.432	0.0515	0.21
P68400	Casein kinase II subunit alpha	CSNK2A1	P23443-S403	P23443	KS6B1	403	S	DDSTLSESANQVFLG	FALSE	FALSE	0.7279172843760283	TRUE	S/T	S/T	2.12614e-8	0.678	0.432	0.0515	0.21
P68400	Casein kinase II subunit alpha	CSNK2A1	P23443-S417	P23443	KS6B1	417	S	GFTYVAPSVLESVKE	FALSE	FALSE	0.7286390745586426	TRUE	S/T	S/T	1.24541e-5	0.678	0.432	0.0515	0.21
P68400	Casein kinase II subunit alpha	CSNK2A1	P23443-S421	P23443	KS6B1	421	S	VAPSVLESVKEKFSF	FALSE	FALSE	0.7580747080993618	TRUE	S/T	S/T	3.77755e-5	0.678	0.432	0.0515	0.21
P68400	Casein kinase II subunit alpha	CSNK2A1	P23443-S427	P23443	KS6B1	427	S	ESVKEKFSFEPKIRS	FALSE	FALSE	0.6172250909421069	TRUE	S/T	S/T	1.35699e-10	0.678	0.432	0.0515	0.21
P68400	Casein kinase II subunit alpha	CSNK2A1	P23443-S434	P23443	KS6B1	434	S	SFEPKIRSPRRFIGS	FALSE	FALSE	0.5759106464976621	TRUE	S/T	S/T	2.5252e-12	0.678	0.432	0.0515	0.21
P68400	Casein kinase II subunit alpha	CSNK2A1	P23443-S441	P23443	KS6B1	441	S	SPRRFIGSPRTPVSP	FALSE	FALSE	0.5759106464976621	TRUE	S/T	S/T	2.23478e-12	0.678	0.432	0.0515	0.21
P68400	Casein kinase II subunit alpha	CSNK2A1	P23443-S447	P23443	KS6B1	447	S	GSPRTPVSPVKFSPG	FALSE	FALSE	0.7012086910357072	TRUE	S/T	S/T	4.73475e-10	0.678	0.432	0.0515	0.21
P68400	Casein kinase II subunit alpha	CSNK2A1	P23443-S452	P23443	KS6B1	452	S	PVSPVKFSPGDFWGR	FALSE	FALSE	0.7179846053381356	TRUE	S/T	S/T	6.04259e-6	0.678	0.432	0.0515	0.21
P68400	Casein kinase II subunit alpha	CSNK2A1	P23443-S462	P23443	KS6B1	462	S	DFWGRGASASTANPQ	FALSE	FALSE	0.7280823637411077	TRUE	S/T	S/T	1.47995e-8	0.678	0.432	0.0515	0.21
P68400	Casein kinase II subunit alpha	CSNK2A1	P23443-T248	P23443	KS6B1	248	T	KESIHDGTVTHTFCG	FALSE	FALSE	0.5759106464976621	TRUE	S/T	S/T	6.88587e-13	0.678	0.432	0.0515	0.21
P68400	Casein kinase II subunit alpha	CSNK2A1	P23443-T250	P23443	KS6B1	250	T	SIHDGTVTHTFCGTI	FALSE	FALSE	0.5759106464976621	TRUE	S/T	S/T	3.82885e-12	0.678	0.432	0.0515	0.21
P68400	Casein kinase II subunit alpha	CSNK2A1	P23443-T252	P23443	KS6B1	252	T	HDGTVTHTFCGTIEY	FALSE	FALSE	0.590883662370678	TRUE	S/T	S/T	1.30515e-11	0.678	0.432	0.0515	0.21
P68400	Casein kinase II subunit alpha	CSNK2A1	P23443-T256	P23443	KS6B1	256	T	VTHTFCGTIEYMAPE	FALSE	FALSE	0.5888036623706782	TRUE	S/T	S/T	1.88369e-11	0.678	0.432	0.0515	0.21
P68400	Casein kinase II subunit alpha	CSNK2A1	P23443-T387	P23443	KS6B1	387	T	SQFDSKFTRQTPVDS	FALSE	FALSE	0.5759106464976621	TRUE	S/T	S/T	1.65043e-12	0.678	0.432	0.0515	0.21
P68400	Casein kinase II subunit alpha	CSNK2A1	P23443-T390	P23443	KS6B1	390	T	DSKFTRQTPVDSPDD	FALSE	FALSE	0.7076553472779568	TRUE	S/T	S/T	9.41149e-8	0.678	0.432	0.0515	0.21
P68400	Casein kinase II subunit alpha	CSNK2A1	P23443-T399	P23443	KS6B1	399	T	VDSPDDSTLSESANQ	FALSE	FALSE	0.7998495303676716	TRUE	S/T	S/T	0.0037644	0.678	0.432	0.0515	0.21
P68400	Casein kinase II subunit alpha	CSNK2A1	P23443-T412	P23443	KS6B1	412	T	NQVFLGFTYVAPSVL	FALSE	FALSE	0.6111742972913132	TRUE	S/T	S/T	5.92461e-11	0.678	0.432	0.0515	0.21
P68400	Casein kinase II subunit alpha	CSNK2A1	P23443-T444	P23443	KS6B1	444	T	RFIGSPRTPVSPVKF	FALSE	FALSE	0.696370595797612	TRUE	S/T	S/T	3.17002e-10	0.678	0.432	0.0515	0.21
P68400	Casein kinase II subunit alpha	CSNK2A1	P23443-T470	P23443	KS6B1	470	T	ASTANPQTPVEYPME	FALSE	FALSE	0.7323179386714689	TRUE	S/T	S/T	4.59967e-6	0.678	0.432	0.0515	0.21
P68400	Casein kinase II subunit alpha	CSNK2A1	P23443-Y11	P23443	KS6B1	11	Y	RRRRDGFYPAPDFRD	FALSE	FALSE	0.709877938356915	TRUE	S/T	Y	1.23864e-14	0.678	0.432	0.0515	0.21
P68400	Casein kinase II subunit alpha	CSNK2A1	P23443-Y413	P23443	KS6B1	413	Y	QVFLGFTYVAPSVLE	FALSE	FALSE	0.709877938356915	TRUE	S/T	Y	7.30438e-15	0.678	0.432	0.0515	0.21
P68400	Casein kinase II subunit alpha	CSNK2A1	P23458-T1030	P23458	JAK1	1030	T	GLTKAIETDKEYYTV	FALSE	FALSE	0.6888310547955624	TRUE	S/T	S/T	0.941294	0.657	0.507	0.041	0.041
P68400	Casein kinase II subunit alpha	CSNK2A1	P23469-S694	P23469	PTPRE	694	S	QDFIDIFSDYANFK_	FALSE	FALSE	0.5876357842175203	FALSE	S/T	S/T	0.0335162	0.716	0.332	0.041	0.041
P68400	Casein kinase II subunit alpha	CSNK2A1	P23471-T1421	P23471	PTPRZ	1421	T	GGGEDGDTDDDGDDD	FALSE	FALSE	0.6478360685472355	FALSE	S/T	S/T	0.993582	0.464	0.388	0.041	0.041
P68400	Casein kinase II subunit alpha	CSNK2A1	P23497-S18	P23497	SP100	18	S	RRLNECISPVANEMN	FALSE	FALSE	0.5503015790453573	FALSE	S/T	S/T	1.40534e-9	0.745	0.323	0.0515	0.0835
P68400	Casein kinase II subunit alpha	CSNK2A1	P23497-S31	P23497	SP100	31	S	MNHLPAHSHDLQRMF	FALSE	FALSE	0.5516396405110783	FALSE	S/T	S/T	2.2733e-9	0.745	0.323	0.0515	0.0835
P68400	Casein kinase II subunit alpha	CSNK2A1	P23497-S65	P23497	SP100	65	S	KRNKVEISNAIKKTF	FALSE	FALSE	0.5534955646648552	FALSE	S/T	S/T	9.20687e-13	0.745	0.323	0.0515	0.0835
P68400	Casein kinase II subunit alpha	CSNK2A1	P23497-S92	P23497	SP100	92	S	TNKMFEDSQDSCRNL	FALSE	FALSE	0.656532486867308	FALSE	S/T	S/T	1.5692e-5	0.745	0.323	0.0515	0.0835
P68400	Casein kinase II subunit alpha	CSNK2A1	P23497-S111	P23497	SP100	111	S	RVVYNVLSELEKTFN	FALSE	FALSE	0.9425480352141264	FALSE	S/T	S/T	0.448983	0.745	0.323	0.0515	0.0835
P68400	Casein kinase II subunit alpha	CSNK2A1	P23497-S157	P23497	SP100	157	S	DKLPLQESEEEEREE	FALSE	FALSE	0.9499794811022512	FALSE	S/T	S/T	0.996164	0.745	0.323	0.0515	0.0835
P68400	Casein kinase II subunit alpha	CSNK2A1	P23497-S166	P23497	SP100	166	S	EEEREERSGLQLSLE	FALSE	FALSE	0.5492896405110783	FALSE	S/T	S/T	3.42784e-9	0.745	0.323	0.0515	0.0835
P68400	Casein kinase II subunit alpha	CSNK2A1	P23497-S171	P23497	SP100	171	S	ERSGLQLSLEQGTGE	FALSE	FALSE	0.5503015790453573	FALSE	S/T	S/T	1.47914e-9	0.745	0.323	0.0515	0.0835
P68400	Casein kinase II subunit alpha	CSNK2A1	P23497-S180	P23497	SP100	180	S	EQGTGENSFRSLTWP	FALSE	FALSE	0.5503015790453573	FALSE	S/T	S/T	1.02486e-9	0.745	0.323	0.0515	0.0835
P68400	Casein kinase II subunit alpha	CSNK2A1	P23497-S189	P23497	SP100	189	S	RSLTWPPSGSPSHAG	FALSE	FALSE	0.5503015790453573	FALSE	S/T	S/T	9.16956e-10	0.745	0.323	0.0515	0.0835
P68400	Casein kinase II subunit alpha	CSNK2A1	P23497-S191	P23497	SP100	191	S	LTWPPSGSPSHAGTT	FALSE	FALSE	0.559024560098645	FALSE	S/T	S/T	7.72364e-13	0.745	0.323	0.0515	0.0835
P68400	Casein kinase II subunit alpha	CSNK2A1	P23497-S193	P23497	SP100	193	S	WPPSGSPSHAGTTPP	FALSE	FALSE	0.5474808243283762	FALSE	S/T	S/T	2.99379e-10	0.745	0.323	0.0515	0.0835
P68400	Casein kinase II subunit alpha	CSNK2A1	P23497-S205	P23497	SP100	205	S	TPPENGLSEHPCETE	FALSE	FALSE	0.656532486867308	FALSE	S/T	S/T	1.66743e-5	0.745	0.323	0.0515	0.0835
P68400	Casein kinase II subunit alpha	CSNK2A1	P23497-S223	P23497	SP100	223	S	AKRKDTTSDKDDSLG	FALSE	FALSE	0.9373656130544382	FALSE	S/T	S/T	0.857617	0.745	0.323	0.0515	0.0835
P68400	Casein kinase II subunit alpha	CSNK2A1	P23497-S228	P23497	SP100	228	S	TTSDKDDSLGSQQTN	FALSE	FALSE	0.6049701476758139	FALSE	S/T	S/T	1.10544e-6	0.745	0.323	0.0515	0.0835
P68400	Casein kinase II subunit alpha	CSNK2A1	P23497-S231	P23497	SP100	231	S	DKDDSLGSQQTNEQC	FALSE	FALSE	0.5495783448300152	FALSE	S/T	S/T	1.12728e-8	0.745	0.323	0.0515	0.0835
P68400	Casein kinase II subunit alpha	CSNK2A1	P23497-S247	P23497	SP100	247	S	QKAEPTESCEQIAVQ	FALSE	FALSE	0.5491201678394584	FALSE	S/T	S/T	7.15531e-12	0.745	0.323	0.0515	0.0835
P68400	Casein kinase II subunit alpha	CSNK2A1	P23497-S274	P23497	SP100	274	S	PLPCDEESPEAELHN	FALSE	FALSE	0.5523896405110783	FALSE	S/T	S/T	2.86364e-9	0.745	0.323	0.0515	0.0835
P68400	Casein kinase II subunit alpha	CSNK2A1	P23497-S350	P23497	SP100	350	S	VFISAPRSEPVINND	FALSE	FALSE	0.5505500564517268	FALSE	S/T	S/T	2.16651e-8	0.745	0.323	0.0515	0.0835
P68400	Casein kinase II subunit alpha	CSNK2A1	P23497-S362	P23497	SP100	362	S	NNDNPLESNDEKEGQ	FALSE	FALSE	0.6488976631036667	FALSE	S/T	S/T	3.58807e-5	0.745	0.323	0.0515	0.0835
P68400	Casein kinase II subunit alpha	CSNK2A1	P23497-S389	P23497	SP100	389	S	PMDFRKLSTFRESFK	FALSE	FALSE	0.5502312789505693	FALSE	S/T	S/T	2.37139e-12	0.745	0.323	0.0515	0.0835
P68400	Casein kinase II subunit alpha	CSNK2A1	P23497-S394	P23497	SP100	394	S	KLSTFRESFKKRVIG	FALSE	FALSE	0.5531631772695527	FALSE	S/T	S/T	6.16017e-11	0.745	0.323	0.0515	0.0835
P68400	Casein kinase II subunit alpha	CSNK2A1	P23497-S407	P23497	SP100	407	S	IGQDHDFSESSEEEA	FALSE	FALSE	0.7022239852799226	FALSE	S/T	S/T	0.00795851	0.745	0.323	0.0515	0.0835
P68400	Casein kinase II subunit alpha	CSNK2A1	P23497-S409	P23497	SP100	409	S	QDHDFSESSEEEAPA	FALSE	FALSE	0.9378859517459932	FALSE	S/T	S/T	0.582291	0.745	0.323	0.0515	0.0835
P68400	Casein kinase II subunit alpha	CSNK2A1	P23497-S410	P23497	SP100	410	S	DHDFSESSEEEAPAE	FALSE	FALSE	0.9482003810245608	FALSE	S/T	S/T	0.98741	0.745	0.323	0.0515	0.0835
P68400	Casein kinase II subunit alpha	CSNK2A1	P23497-S419	P23497	SP100	419	S	EEAPAEASSGALRSK	FALSE	FALSE	0.6592416328041133	FALSE	S/T	S/T	7.97334e-6	0.745	0.323	0.0515	0.0835
P68400	Casein kinase II subunit alpha	CSNK2A1	P23497-S445	P23497	SP100	445	S	TSTWRIPSRKRRFSS	FALSE	FALSE	0.5601132125809145	FALSE	S/T	S/T	6.03944e-13	0.745	0.323	0.0515	0.0835
P68400	Casein kinase II subunit alpha	CSNK2A1	P23497-S451	P23497	SP100	451	S	PSRKRRFSSSDFSDL	FALSE	FALSE	0.6875970084214476	FALSE	S/T	S/T	0.00147058	0.745	0.323	0.0515	0.0835
P68400	Casein kinase II subunit alpha	CSNK2A1	P23497-S452	P23497	SP100	452	S	SRKRRFSSSDFSDLS	FALSE	FALSE	0.5496855358754451	FALSE	S/T	S/T	5.27086e-7	0.745	0.323	0.0515	0.0835
P68400	Casein kinase II subunit alpha	CSNK2A1	P23497-S453	P23497	SP100	453	S	RKRRFSSSDFSDLSN	FALSE	FALSE	0.9305628357687008	FALSE	S/T	S/T	0.345511	0.745	0.323	0.0515	0.0835
P68400	Casein kinase II subunit alpha	CSNK2A1	P23497-S456	P23497	SP100	456	S	RFSSSDFSDLSNGEE	FALSE	FALSE	0.8919842099758625	FALSE	S/T	S/T	0.0841721	0.745	0.323	0.0515	0.0835
P68400	Casein kinase II subunit alpha	CSNK2A1	P23497-S459	P23497	SP100	459	S	SSDFSDLSNGEELQE	FALSE	FALSE	0.6488976631036667	FALSE	S/T	S/T	3.32075e-5	0.745	0.323	0.0515	0.0835
P68400	Casein kinase II subunit alpha	CSNK2A1	P23497-S476	P23497	SP100	476	S	SSSLRRGSGSQPQEP	FALSE	FALSE	0.5495783448300152	FALSE	S/T	S/T	1.26758e-8	0.745	0.323	0.0515	0.0835
P68400	Casein kinase II subunit alpha	CSNK2A1	P23497-S512	P23497	SP100	512	S	RTESSQASDMMDTMD	FALSE	FALSE	0.6418616276964795	FALSE	S/T	S/T	6.12197e-5	0.745	0.323	0.0515	0.0835
P68400	Casein kinase II subunit alpha	CSNK2A1	P23497-S524	P23497	SP100	524	S	TMDVENNSTLEKHSG	FALSE	FALSE	0.5602895762794855	FALSE	S/T	S/T	3.02204e-7	0.745	0.323	0.0515	0.0835
P68400	Casein kinase II subunit alpha	CSNK2A1	P23497-S530	P23497	SP100	530	S	NSTLEKHSGKRRKKR	FALSE	FALSE	0.5575148527665229	FALSE	S/T	S/T	8.79736e-9	0.745	0.323	0.0515	0.0835
P68400	Casein kinase II subunit alpha	CSNK2A1	P23497-T39	P23497	SP100	39	T	HDLQRMFTEDQGVDD	FALSE	FALSE	0.5854195653897558	FALSE	S/T	S/T	7.98866e-7	0.745	0.323	0.0515	0.0835
P68400	Casein kinase II subunit alpha	CSNK2A1	P23497-T176	P23497	SP100	176	T	QLSLEQGTGENSFRS	FALSE	FALSE	0.5495783448300152	FALSE	S/T	S/T	1.18382e-8	0.745	0.323	0.0515	0.0835
P68400	Casein kinase II subunit alpha	CSNK2A1	P23497-T197	P23497	SP100	197	T	GSPSHAGTTPPENGL	FALSE	FALSE	0.5709412827563531	FALSE	S/T	S/T	1.28647e-14	0.745	0.323	0.0515	0.0835
P68400	Casein kinase II subunit alpha	CSNK2A1	P23497-T198	P23497	SP100	198	T	SPSHAGTTPPENGLS	FALSE	FALSE	0.5505500564517268	FALSE	S/T	S/T	2.28646e-8	0.745	0.323	0.0515	0.0835
P68400	Casein kinase II subunit alpha	CSNK2A1	P23497-T221	P23497	SP100	221	T	INAKRKDTTSDKDDS	FALSE	FALSE	0.5559031291672996	FALSE	S/T	S/T	6.30764e-8	0.745	0.323	0.0515	0.0835
P68400	Casein kinase II subunit alpha	CSNK2A1	P23497-T222	P23497	SP100	222	T	NAKRKDTTSDKDDSL	FALSE	FALSE	0.6496038212976608	FALSE	S/T	S/T	2.62342e-5	0.745	0.323	0.0515	0.0835
P68400	Casein kinase II subunit alpha	CSNK2A1	P23497-T234	P23497	SP100	234	T	DSLGSQQTNEQCAQK	FALSE	FALSE	0.5502312789505693	FALSE	S/T	S/T	3.39232e-12	0.745	0.323	0.0515	0.0835
P68400	Casein kinase II subunit alpha	CSNK2A1	P23497-T525	P23497	SP100	525	T	MDVENNSTLEKHSGK	FALSE	FALSE	0.5495783448300152	FALSE	S/T	S/T	1.19402e-8	0.745	0.323	0.0515	0.0835
P68400	Casein kinase II subunit alpha	CSNK2A1	P23497-T560	P23497	SP100	560	T	DRPRKHLTLNNKVQK	FALSE	FALSE	0.5531631772695527	FALSE	S/T	S/T	8.19677e-11	0.745	0.323	0.0515	0.0835
P68400	Casein kinase II subunit alpha	CSNK2A1	P23497-T751	P23497	SP100	751	T	HYEREMKTYIPPKGE	FALSE	FALSE	0.5709412827563531	FALSE	S/T	S/T	7.57803e-14	0.745	0.323	0.0515	0.0835
P68400	Casein kinase II subunit alpha	CSNK2A1	P23497-Y50	P23497	SP100	50	Y	GVDDRLLYDIVFKHF	FALSE	FALSE	0.5012035091561753	FALSE	S/T	Y	3.58377e-8	0.745	0.323	0.0515	0.0835
P68400	Casein kinase II subunit alpha	CSNK2A1	P23497-Y752	P23497	SP100	752	Y	YEREMKTYIPPKGEK	FALSE	FALSE	0.5122237317418014	FALSE	S/T	Y	2.99442e-17	0.745	0.323	0.0515	0.0835
P68400	Casein kinase II subunit alpha	CSNK2A1	P23497-Y818	P23497	SP100	818	Y	AAADKQFYEKKAAKL	FALSE	FALSE	0.5042305743621879	FALSE	S/T	Y	2.11505e-7	0.745	0.323	0.0515	0.0835
P68400	Casein kinase II subunit alpha	CSNK2A1	P23497-Y836	P23497	SP100	836	Y	YKKDIAAYRAKGKPN	FALSE	FALSE	0.511290398408468	FALSE	S/T	Y	1.12711e-13	0.745	0.323	0.0515	0.0835
P68400	Casein kinase II subunit alpha	CSNK2A1	P23497-2-S453	P23497-2	SP100-2	453	S	RKRRFSSSDFSDLSN	FALSE	FALSE	0.7507322956559581	FALSE	S/T	S/T	0.345511	0.745	0.323	0.041	0.041
P68400	Casein kinase II subunit alpha	CSNK2A1	P23497-4-S757	P23497-4	SP100-4	757	S	IQERCPESQSGHQES	FALSE	FALSE	0.5618895762794854	FALSE	S/T	S/T	3.83305e-7	0.745	0.323	0.0515	0.0835
P68400	Casein kinase II subunit alpha	CSNK2A1	P23497-4-S759	P23497-4	SP100-4	759	S	ERCPESQSGHQESEV	FALSE	FALSE	0.5554069382395297	FALSE	S/T	S/T	4.4411e-8	0.745	0.323	0.0515	0.0835
P68400	Casein kinase II subunit alpha	CSNK2A1	P23497-4-T749	P23497-4	SP100-4	749	T	CIFCRIKTIQERCPE	FALSE	FALSE	0.5896412848467693	FALSE	S/T	S/T	8.929e-7	0.745	0.323	0.0515	0.0835
P68400	Casein kinase II subunit alpha	CSNK2A1	P23497-4-Y848	P23497-4	SP100-4	848	Y	FHNHKEFYREDKFTR	FALSE	FALSE	0.5008466075043936	FALSE	S/T	Y	3.01323e-10	0.745	0.323	0.0515	0.0835
P68400	Casein kinase II subunit alpha	CSNK2A1	P23508-S120	P23508	CRCM	120	S	LRSELSQSQHEVNED	FALSE	FALSE	0.5029462785570562	FALSE	S/T	S/T	0.00232085	0.783	0.398	0.041	0.041
P68400	Casein kinase II subunit alpha	CSNK2A1	P23508-S317	P23508	CRCM	317	S	GELSTSSSSNDIPIA	FALSE	FALSE	0.5861724106546324	FALSE	S/T	S/T	0.0283234	0.783	0.398	0.041	0.041
P68400	Casein kinase II subunit alpha	CSNK2A1	P23508-S490	P23508	CRCM	490	S	GSSPGDQSGDENITQ	FALSE	FALSE	0.8191944762237784	FALSE	S/T	S/T	0.36353799999999997	0.783	0.398	0.041	0.041
P68400	Casein kinase II subunit alpha	CSNK2A1	P23508-S715	P23508	CRCM	715	S	AELRTTCSENELAAE	FALSE	FALSE	0.8337194643264316	FALSE	S/T	S/T	0.685365	0.783	0.398	0.041	0.041
P68400	Casein kinase II subunit alpha	CSNK2A1	P23526-S2	P23526	SAHH	2	S	______MSDKLPYKV	FALSE	FALSE	0.6139247632473713	FALSE	S/T	S/T	0.0609074	0.599	0.245	0.131	0.041
P68400	Casein kinase II subunit alpha	CSNK2A1	P23588-T18	P23588	IF4B	18	T	KGKTISLTDFLAEDG	FALSE	FALSE	0.5065620614797893	FALSE	S/T	S/T	0.927642	0.482	0.231	0.041	0.041
P68400	Casein kinase II subunit alpha	CSNK2A1	P23588-T195	P23588	IF4B	195	T	RNRDSDKTDTDWRAR	FALSE	FALSE	0.5464377323669584	FALSE	S/T	S/T	0.998911	0.482	0.231	0.041	0.041
P68400	Casein kinase II subunit alpha	CSNK2A1	P23677-S137	P23677	IP3KA	137	S	SSSLLEDSEDDLLSD	FALSE	FALSE	0.7890865022178837	FALSE	S/T	S/T	0.89438	0.652	0.459	0.041	0.041
P68400	Casein kinase II subunit alpha	CSNK2A1	P23677-S143	P23677	IP3KA	143	S	DSEDDLLSDSESRSR	FALSE	FALSE	0.8111228117574316	FALSE	S/T	S/T	0.999629	0.652	0.459	0.041	0.041
P68400	Casein kinase II subunit alpha	CSNK2A1	P23743-T637	P23743	DGKA	637	T	GATAKVITDPDILKT	FALSE	FALSE	0.6792072868746908	FALSE	S/T	S/T	0.53719	0.566	0.419	0.041	0.041
P68400	Casein kinase II subunit alpha	CSNK2A1	P23759-S203	P23759	PAX7	203	S	GNRLDEGSDVESEPD	FALSE	FALSE	0.9118563464582508	FALSE	S/T	S/T	0.999995	0.577	0.258	0.041	0.21
P68400	Casein kinase II subunit alpha	CSNK2A1	P23759-S207	P23759	PAX7	207	S	DEGSDVESEPDLPLK	FALSE	FALSE	0.920810545053115	FALSE	S/T	S/T	0.97239	0.577	0.258	0.041	0.21
P68400	Casein kinase II subunit alpha	CSNK2A1	P23759-T147	P23759	PAX7	147	T	DGHCDRSTVPSGLVS	FALSE	FALSE	0.6795353593173229	FALSE	S/T	S/T	1.59795e-9	0.577	0.258	0.041	0.21
P68400	Casein kinase II subunit alpha	CSNK2A1	P23759-Y121	P23759	PAX7	121	Y	VEKKIEEYKRENPGM	FALSE	FALSE	0.6928452324899942	FALSE	S/T	Y	3.00121e-7	0.577	0.258	0.041	0.21
P68400	Casein kinase II subunit alpha	CSNK2A1	P23759-1-S482	P23759-1	PAX7-1	482	S	ASPVPIPSPTPRASC	FALSE	FALSE	0.6225284910691734	FALSE	S/T	S/T	4.68039e-12	0.577	0.258	0.041	0.21
P68400	Casein kinase II subunit alpha	CSNK2A1	P23759-1-S499	P23759-1	PAX7-1	499	S	MESYKVVSGWGMSIS	FALSE	FALSE	0.7375271051872592	FALSE	S/T	S/T	7.02118e-7	0.577	0.258	0.041	0.21
P68400	Casein kinase II subunit alpha	CSNK2A1	P23759-1-Y495	P23759-1	PAX7-1	495	Y	SCLFMESYKVVSGWG	FALSE	FALSE	0.6127776237444994	FALSE	S/T	Y	1.41685e-16	0.577	0.258	0.041	0.21
P68400	Casein kinase II subunit alpha	CSNK2A1	P23760-S201	P23760	PAX3	201	S	ERASAPQSDEGSDID	FALSE	FALSE	0.5226039783055978	FALSE	S/T	S/T	0.457727	0.578	0.259	0.041	0.041
P68400	Casein kinase II subunit alpha	CSNK2A1	P23760-S205	P23760	PAX3	205	S	APQSDEGSDIDSEPD	TRUE	TRUE	0.6092171271843475	FALSE	S/T	S/T	0.998979	0.578	0.259	0.041	0.041
P68400	Casein kinase II subunit alpha	CSNK2A1	P23760-S209	P23760	PAX3	209	S	DEGSDIDSEPDLPLK	FALSE	FALSE	0.5814441553552493	FALSE	S/T	S/T	0.58315	0.578	0.259	0.041	0.041
P68400	Casein kinase II subunit alpha	CSNK2A1	P23760-8-S496	P23760-8	PAX3-8	496	S	LLNTFDKSSGEEEDL	FALSE	FALSE	0.528744519309172	FALSE	S/T	S/T	0.409572	0.578	0.259	0.041	0.041
P68400	Casein kinase II subunit alpha	CSNK2A1	P23760-8-S497	P23760-8	PAX3-8	497	S	LNTFDKSSGEEEDLE	FALSE	FALSE	0.5747466028718905	FALSE	S/T	S/T	0.573913	0.578	0.259	0.041	0.041
P68400	Casein kinase II subunit alpha	CSNK2A1	P24046-S431	P24046	GBRR1	431	S	MVQLTLASERSSPQR	FALSE	FALSE	0.7229008145268329	FALSE	S/T	S/T	0.0132027	0.379	0.35	0.041	0.173
P68400	Casein kinase II subunit alpha	CSNK2A1	P24046-T171	P24046	GBRR1	171	T	KRSFIHDTTTDNVML	FALSE	FALSE	0.5266607431552651	FALSE	S/T	S/T	2.13891e-6	0.379	0.35	0.041	0.173
P68400	Casein kinase II subunit alpha	CSNK2A1	P24046-Y219	P24046	GBRR1	219	Y	CSLEIESYAYTEDDL	FALSE	FALSE	0.5305043653591109	FALSE	S/T	Y	8.99709e-10	0.379	0.35	0.041	0.173
P68400	Casein kinase II subunit alpha	CSNK2A1	P24046-Y221	P24046	GBRR1	221	Y	LEIESYAYTEDDLML	FALSE	FALSE	0.5382367421221329	FALSE	S/T	Y	3.66721e-8	0.379	0.35	0.041	0.173
P68400	Casein kinase II subunit alpha	CSNK2A1	P24046-Y229	P24046	GBRR1	229	Y	TEDDLMLYWKKGNDS	FALSE	FALSE	0.5122337739994727	FALSE	S/T	Y	1.57871e-13	0.379	0.35	0.041	0.173
P68400	Casein kinase II subunit alpha	CSNK2A1	P24386-S652	P24386	RAE1	652	S	LGNLEESSE______	FALSE	FALSE	0.690006245793838	FALSE	S/T	S/T	0.0448233	0.687	0.44	0.041	0.041
P68400	Casein kinase II subunit alpha	CSNK2A1	P24386-T466	P24386	RAE1	466	T	TDRSVLKTDSDQQIS	FALSE	FALSE	0.8127719246364804	FALSE	S/T	S/T	0.862387	0.687	0.44	0.041	0.041
P68400	Casein kinase II subunit alpha	CSNK2A1	P24534-S8	P24534	EF1B	8	S	MGFGDLKSPAGLQVL	FALSE	FALSE	0.6183912931828603	FALSE	S/T	S/T	1.85664e-9	0.588	0.205	0.122	0.21
P68400	Casein kinase II subunit alpha	CSNK2A1	P24534-S31	P24534	EF1B	31	S	YIEGYVPSQADVAVF	FALSE	FALSE	0.7581242030731494	FALSE	S/T	S/T	0.00534911	0.588	0.205	0.122	0.21
P68400	Casein kinase II subunit alpha	CSNK2A1	P24534-S42	P24534	EF1B	42	S	VAVFEAVSSPPPADL	FALSE	FALSE	0.6621389799307082	FALSE	S/T	S/T	4.59973e-7	0.588	0.205	0.122	0.21
P68400	Casein kinase II subunit alpha	CSNK2A1	P24534-S43	P24534	EF1B	43	S	AVFEAVSSPPPADLC	FALSE	FALSE	0.5675759984851784	FALSE	S/T	S/T	3.52614e-12	0.588	0.205	0.122	0.21
P68400	Casein kinase II subunit alpha	CSNK2A1	P24534-S90	P24534	EF1B	90	S	DVEDTTGSGATDSKD	FALSE	FALSE	0.6532540592957875	FALSE	S/T	S/T	2.4592e-7	0.588	0.205	0.122	0.21
P68400	Casein kinase II subunit alpha	CSNK2A1	P24534-S95	P24534	EF1B	95	S	TGSGATDSKDDDDID	FALSE	FALSE	0.6947558050702016	FALSE	S/T	S/T	8.10331e-6	0.588	0.205	0.122	0.21
P68400	Casein kinase II subunit alpha	CSNK2A1	P24534-S106	P24534	EF1B	106	S	DDIDLFGSDDEEESE	FALSE	FALSE	0.8749137444631142	FALSE	S/T	S/T	0.99999	0.588	0.205	0.122	0.21
P68400	Casein kinase II subunit alpha	CSNK2A1	P24534-S112	P24534	EF1B	112	S	GSDDEEESEEAKRLR	FALSE	FALSE	0.7552796080086389	FALSE	S/T	S/T	0.0473608	0.588	0.205	0.122	0.21
P68400	Casein kinase II subunit alpha	CSNK2A1	P24534-S128	P24534	EF1B	128	S	ERLAQYESKKAKKPA	FALSE	FALSE	0.6352173284683297	FALSE	S/T	S/T	3.7702399999999996e-09	0.588	0.205	0.122	0.21
P68400	Casein kinase II subunit alpha	CSNK2A1	P24534-S140	P24534	EF1B	140	S	KPALVAKSSILLDVK	FALSE	FALSE	0.7612158979188535	FALSE	S/T	S/T	0.00235346	0.588	0.205	0.122	0.21
P68400	Casein kinase II subunit alpha	CSNK2A1	P24534-S141	P24534	EF1B	141	S	PALVAKSSILLDVKP	FALSE	FALSE	0.5895315540407341	FALSE	S/T	S/T	4.95394e-11	0.588	0.205	0.122	0.21
P68400	Casein kinase II subunit alpha	CSNK2A1	P24534-S164	P24534	EF1B	164	S	KLEECVRSIQADGLV	FALSE	FALSE	0.6183912931828603	FALSE	S/T	S/T	1.7407e-9	0.588	0.205	0.122	0.21
P68400	Casein kinase II subunit alpha	CSNK2A1	P24534-S174	P24534	EF1B	174	S	ADGLVWGSSKLVPVG	FALSE	FALSE	0.7401229098876052	FALSE	S/T	S/T	1.78442e-4	0.588	0.205	0.122	0.21
P68400	Casein kinase II subunit alpha	CSNK2A1	P24534-S175	P24534	EF1B	175	S	DGLVWGSSKLVPVGY	FALSE	FALSE	0.5675759984851784	FALSE	S/T	S/T	1.68405e-13	0.588	0.205	0.122	0.21
P68400	Casein kinase II subunit alpha	CSNK2A1	P24534-T87	P24534	EF1B	87	T	GPADVEDTTGSGATD	FALSE	FALSE	0.6339075835177178	FALSE	S/T	S/T	4.24801e-8	0.588	0.205	0.122	0.21
P68400	Casein kinase II subunit alpha	CSNK2A1	P24534-T88	P24534	EF1B	88	T	PADVEDTTGSGATDS	FALSE	FALSE	0.6879565987209952	FALSE	S/T	S/T	1.79919e-5	0.588	0.205	0.122	0.21
P68400	Casein kinase II subunit alpha	CSNK2A1	P24534-T93	P24534	EF1B	93	T	DTTGSGATDSKDDDD	FALSE	FALSE	0.8471501814956293	FALSE	S/T	S/T	0.252389	0.588	0.205	0.122	0.21
P68400	Casein kinase II subunit alpha	CSNK2A1	P24534-Y18	P24534	EF1B	18	Y	GLQVLNDYLADKSYI	FALSE	FALSE	0.6650484743361215	FALSE	S/T	Y	1.2833e-7	0.588	0.205	0.122	0.21
P68400	Casein kinase II subunit alpha	CSNK2A1	P24534-Y79	P24534	EF1B	79	Y	VKKALGKYGPADVED	FALSE	FALSE	0.6702098188739366	FALSE	S/T	Y	1.22828e-8	0.588	0.205	0.122	0.21
P68400	Casein kinase II subunit alpha	CSNK2A1	P24534-Y126	P24534	EF1B	126	Y	REERLAQYESKKAKK	FALSE	FALSE	0.7210229363955408	FALSE	S/T	Y	4.24218e-6	0.588	0.205	0.122	0.21
P68400	Casein kinase II subunit alpha	CSNK2A1	P24534-Y182	P24534	EF1B	182	Y	SKLVPVGYGIKKLQI	FALSE	FALSE	0.6644288664929842	FALSE	S/T	Y	2.31115e-8	0.588	0.205	0.122	0.21
P68400	Casein kinase II subunit alpha	CSNK2A1	P24534-Y213	P24534	EF1B	213	Y	QITAFEDYVQSMDVA	FALSE	FALSE	0.6372269459816294	FALSE	S/T	Y	2.5102e-10	0.588	0.205	0.122	0.21
P68400	Casein kinase II subunit alpha	CSNK2A1	P24588-S148	P24588	AKAP5	148	S	HSKIIEDSDCSIKVQ	FALSE	FALSE	0.6073366703681923	FALSE	S/T	S/T	0.19979	0.48	0.36	0.041	0.041
P68400	Casein kinase II subunit alpha	CSNK2A1	P24821-T1885	P24821	TENA	1885	T	TITAKFTTDLDSPRD	FALSE	FALSE	0.6414338826810708	FALSE	S/T	S/T	0.561815	0.435	0.369	0.041	0.041
P68400	Casein kinase II subunit alpha	CSNK2A1	P24863-S33	P24863	CCNC	33	S	QKDLKFLSEEEYWKL	FALSE	FALSE	0.601360121552014	FALSE	S/T	S/T	0.976606	0.689	0.244	0.041	0.041
P68400	Casein kinase II subunit alpha	CSNK2A1	P24928-S1966	P24928	RPB1	1966	S	PAISPDDSDEEN___	FALSE	FALSE	0.616806939069946	FALSE	S/T	S/T	0.999978	0.714	0.254	0.041	0.041
P68400	Casein kinase II subunit alpha	CSNK2A1	P24941-T39	P24941	CDK2	39	T	LKKIRLDTETEGVPS	FALSE	FALSE	0.7406011103178273	TRUE	S/T	S/T	0.714104	0.593	0.574	0.051	0.0625
P68400	Casein kinase II subunit alpha	CSNK2A1	P24941-Y15	P24941	CDK2	15	Y	EKIGEGTYGVVYKAR	FALSE	FALSE	0.5013211379916196	TRUE	S/T	Y	3.01744e-12	0.593	0.574	0.051	0.0625
P68400	Casein kinase II subunit alpha	CSNK2A1	P24941-Y19	P24941	CDK2	19	Y	EGTYGVVYKARNKLT	FALSE	FALSE	0.5034255446960263	TRUE	S/T	Y	1.89133e-15	0.593	0.574	0.051	0.0625
P68400	Casein kinase II subunit alpha	CSNK2A1	P24941-Y168	P24941	CDK2	168	Y	HEVVTLWYRAPEILL	FALSE	FALSE	0.5034255446960263	TRUE	S/T	Y	1.74307e-15	0.593	0.574	0.051	0.0625
P68400	Casein kinase II subunit alpha	CSNK2A1	P25054-S5	P25054	APC	5	S	___MAAASYDQLLKQ	FALSE	FALSE	0.7355967280431942	FALSE	S/T	S/T	2.85386e-11	0.659	0.48	0.041	0.28400000000000003
P68400	Casein kinase II subunit alpha	CSNK2A1	P25054-S80	P25054	APC	80	S	KELNLDSSNFPGVKL	FALSE	FALSE	0.7355967280431942	FALSE	S/T	S/T	3.63313e-11	0.659	0.48	0.041	0.28400000000000003
P68400	Casein kinase II subunit alpha	CSNK2A1	P25054-S92	P25054	APC	92	S	VKLRSKMSLRSYGSR	FALSE	FALSE	0.866073195804487	FALSE	S/T	S/T	6.73136e-7	0.659	0.48	0.041	0.28400000000000003
P68400	Casein kinase II subunit alpha	CSNK2A1	P25054-S95	P25054	APC	95	S	RSKMSLRSYGSREGS	FALSE	FALSE	0.8338634977247888	FALSE	S/T	S/T	4.69929e-8	0.659	0.48	0.041	0.28400000000000003
P68400	Casein kinase II subunit alpha	CSNK2A1	P25054-S98	P25054	APC	98	S	MSLRSYGSREGSVSS	FALSE	FALSE	0.8228544512530322	FALSE	S/T	S/T	1.02283e-8	0.659	0.48	0.041	0.28400000000000003
P68400	Casein kinase II subunit alpha	CSNK2A1	P25054-S107	P25054	APC	107	S	EGSVSSRSGECSPVP	FALSE	FALSE	0.865823195804487	FALSE	S/T	S/T	5.86445e-7	0.659	0.48	0.041	0.28400000000000003
P68400	Casein kinase II subunit alpha	CSNK2A1	P25054-S111	P25054	APC	111	S	SSRSGECSPVPMGSF	FALSE	FALSE	0.7347967280431942	FALSE	S/T	S/T	2.2882e-11	0.659	0.48	0.041	0.28400000000000003
P68400	Casein kinase II subunit alpha	CSNK2A1	P25054-S127	P25054	APC	127	S	RRGFVNGSRESTGYL	FALSE	FALSE	0.8355634977247888	FALSE	S/T	S/T	3.78006e-8	0.659	0.48	0.041	0.28400000000000003
P68400	Casein kinase II subunit alpha	CSNK2A1	P25054-S130	P25054	APC	130	S	FVNGSRESTGYLEEL	FALSE	FALSE	0.7107461094555184	FALSE	S/T	S/T	1.85259e-11	0.659	0.48	0.041	0.28400000000000003
P68400	Casein kinase II subunit alpha	CSNK2A1	P25054-S245	P25054	APC	245	S	QATEAERSSQNKHET	FALSE	FALSE	0.837866198922227	FALSE	S/T	S/T	6.785e-8	0.659	0.48	0.041	0.28400000000000003
P68400	Casein kinase II subunit alpha	CSNK2A1	P25054-S246	P25054	APC	246	S	ATEAERSSQNKHETG	FALSE	FALSE	0.8477594714486009	FALSE	S/T	S/T	8.06384e-6	0.659	0.48	0.041	0.28400000000000003
P68400	Casein kinase II subunit alpha	CSNK2A1	P25054-S293	P25054	APC	293	S	HETASVLSSSSTHSA	FALSE	FALSE	0.866556603389186	FALSE	S/T	S/T	0.00125731	0.659	0.48	0.041	0.28400000000000003
P68400	Casein kinase II subunit alpha	CSNK2A1	P25054-S317	P25054	APC	317	S	TKVEMVYSLLSMLGT	FALSE	FALSE	0.8582446243759154	FALSE	S/T	S/T	1.44882e-6	0.659	0.48	0.041	0.28400000000000003
P68400	Casein kinase II subunit alpha	CSNK2A1	P25054-S331	P25054	APC	331	S	THDKDDMSRTLLAMS	FALSE	FALSE	0.8457532675845588	FALSE	S/T	S/T	1.05704e-7	0.659	0.48	0.041	0.28400000000000003
P68400	Casein kinase II subunit alpha	CSNK2A1	P25054-S552	P25054	APC	552	S	ASVLRNLSWRADVNS	FALSE	FALSE	0.7493405963920537	FALSE	S/T	S/T	1.0555e-10	0.659	0.48	0.041	0.28400000000000003
P68400	Casein kinase II subunit alpha	CSNK2A1	P25054-S705	P25054	APC	705	S	LWDMGAVSMLKNLIH	FALSE	FALSE	0.7928747797263017	FALSE	S/T	S/T	2.34295e-9	0.659	0.48	0.041	0.28400000000000003
P68400	Casein kinase II subunit alpha	CSNK2A1	P25054-S744	P25054	APC	744	S	YKDANIMSPGSSLPS	FALSE	FALSE	0.8354492120105032	FALSE	S/T	S/T	2.90595e-8	0.659	0.48	0.041	0.28400000000000003
P68400	Casein kinase II subunit alpha	CSNK2A1	P25054-S747	P25054	APC	747	S	ANIMSPGSSLPSLHV	FALSE	FALSE	0.8354492120105032	FALSE	S/T	S/T	2.87113e-8	0.659	0.48	0.041	0.28400000000000003
P68400	Casein kinase II subunit alpha	CSNK2A1	P25054-S748	P25054	APC	748	S	NIMSPGSSLPSLHVR	FALSE	FALSE	0.8355634977247888	FALSE	S/T	S/T	3.70884e-8	0.659	0.48	0.041	0.28400000000000003
P68400	Casein kinase II subunit alpha	CSNK2A1	P25054-S780	P25054	APC	780	S	FDNIDNLSPKASHRS	FALSE	FALSE	0.7505669121815274	FALSE	S/T	S/T	2.11322e-10	0.659	0.48	0.041	0.28400000000000003
P68400	Casein kinase II subunit alpha	CSNK2A1	P25054-S794	P25054	APC	794	S	SKQRHKQSLYGDYVF	FALSE	FALSE	0.8355634977247888	FALSE	S/T	S/T	4.19394e-8	0.659	0.48	0.041	0.28400000000000003
P68400	Casein kinase II subunit alpha	CSNK2A1	P25054-S851	P25054	APC	851	S	SRSEKDRSLERERGI	FALSE	FALSE	0.8228544512530322	FALSE	S/T	S/T	8.80115e-9	0.659	0.48	0.041	0.28400000000000003
P68400	Casein kinase II subunit alpha	CSNK2A1	P25054-S873	P25054	APC	873	S	ATENPGTSSKRGLQI	FALSE	FALSE	0.8511162305475217	FALSE	S/T	S/T	1.33915e-7	0.659	0.48	0.041	0.28400000000000003
P68400	Casein kinase II subunit alpha	CSNK2A1	P25054-S874	P25054	APC	874	S	TENPGTSSKRGLQIS	FALSE	FALSE	0.7493405963920537	FALSE	S/T	S/T	8.60623e-11	0.659	0.48	0.041	0.28400000000000003
P68400	Casein kinase II subunit alpha	CSNK2A1	P25054-S895	P25054	APC	895	S	AKVMEEVSAIHTSQE	FALSE	FALSE	0.8354492120105032	FALSE	S/T	S/T	2.9692e-8	0.659	0.48	0.041	0.28400000000000003
P68400	Casein kinase II subunit alpha	CSNK2A1	P25054-S905	P25054	APC	905	S	HTSQEDRSSGSTTEL	FALSE	FALSE	0.8516075884227329	FALSE	S/T	S/T	4.5858e-4	0.659	0.48	0.041	0.28400000000000003
P68400	Casein kinase II subunit alpha	CSNK2A1	P25054-S906	P25054	APC	906	S	TSQEDRSSGSTTELH	FALSE	FALSE	0.8511162305475217	FALSE	S/T	S/T	1.32388e-7	0.659	0.48	0.041	0.28400000000000003
P68400	Casein kinase II subunit alpha	CSNK2A1	P25054-S908	P25054	APC	908	S	QEDRSSGSTTELHCV	FALSE	FALSE	0.815566402112054	FALSE	S/T	S/T	1.50155e-5	0.659	0.48	0.041	0.28400000000000003
P68400	Casein kinase II subunit alpha	CSNK2A1	P25054-S932	P25054	APC	932	S	SSAAHTHSNTYNFTK	FALSE	FALSE	0.6914812555732401	FALSE	S/T	S/T	1.83156e-12	0.659	0.48	0.041	0.28400000000000003
P68400	Casein kinase II subunit alpha	CSNK2A1	P25054-S960	P25054	APC	960	S	KLEYKRSSNDSLNSV	FALSE	FALSE	0.8328850889368616	FALSE	S/T	S/T	1.92041e-8	0.659	0.48	0.041	0.28400000000000003
P68400	Casein kinase II subunit alpha	CSNK2A1	P25054-S963	P25054	APC	963	S	YKRSSNDSLNSVSSS	FALSE	FALSE	0.8457594714486009	FALSE	S/T	S/T	7.12894e-6	0.659	0.48	0.041	0.28400000000000003
P68400	Casein kinase II subunit alpha	CSNK2A1	P25054-S969	P25054	APC	969	S	DSLNSVSSSDGYGKR	FALSE	FALSE	0.8682623377139922	FALSE	S/T	S/T	1.57818e-4	0.659	0.48	0.041	0.28400000000000003
P68400	Casein kinase II subunit alpha	CSNK2A1	P25054-S985	P25054	APC	985	S	QMKPSIESYSEDDES	FALSE	FALSE	0.8540811006669052	FALSE	S/T	S/T	5.88474e-4	0.659	0.48	0.041	0.28400000000000003
P68400	Casein kinase II subunit alpha	CSNK2A1	P25054-S987	P25054	APC	987	S	KPSIESYSEDDESKF	FALSE	FALSE	0.9767242355443482	FALSE	S/T	S/T	0.942879	0.659	0.48	0.041	0.28400000000000003
P68400	Casein kinase II subunit alpha	CSNK2A1	P25054-S1032	P25054	APC	1032	S	INYSLKYSDEQLNSG	FALSE	FALSE	0.8525294347542894	FALSE	S/T	S/T	6.4174e-4	0.659	0.48	0.041	0.28400000000000003
P68400	Casein kinase II subunit alpha	CSNK2A1	P25054-S1038	P25054	APC	1038	S	YSDEQLNSGRQSPSQ	FALSE	FALSE	0.8354492120105032	FALSE	S/T	S/T	2.96328e-8	0.659	0.48	0.041	0.28400000000000003
P68400	Casein kinase II subunit alpha	CSNK2A1	P25054-S1042	P25054	APC	1042	S	QLNSGRQSPSQNERW	FALSE	FALSE	0.7107461094555184	FALSE	S/T	S/T	1.95112e-11	0.659	0.48	0.041	0.28400000000000003
P68400	Casein kinase II subunit alpha	CSNK2A1	P25054-S1044	P25054	APC	1044	S	NSGRQSPSQNERWAR	FALSE	FALSE	0.910282158055276	FALSE	S/T	S/T	0.0114451	0.659	0.48	0.041	0.28400000000000003
P68400	Casein kinase II subunit alpha	CSNK2A1	P25054-S1063	P25054	APC	1063	S	IEDEIKQSEQRQSRN	FALSE	FALSE	0.8478410630067149	FALSE	S/T	S/T	9.04458e-6	0.659	0.48	0.041	0.28400000000000003
P68400	Casein kinase II subunit alpha	CSNK2A1	P25054-S1081	P25054	APC	1081	S	TYPVYTESTDDKHLK	FALSE	FALSE	0.8624787513600426	FALSE	S/T	S/T	5.07203e-7	0.659	0.48	0.041	0.28400000000000003
P68400	Casein kinase II subunit alpha	CSNK2A1	P25054-S1100	P25054	APC	1100	S	FGQQECVSPYRSRGA	FALSE	FALSE	0.705169225498052	FALSE	S/T	S/T	6.74187e-12	0.659	0.48	0.041	0.28400000000000003
P68400	Casein kinase II subunit alpha	CSNK2A1	P25054-S1117	P25054	APC	1117	S	SETNRVGSNHGINQN	FALSE	FALSE	0.7698775974394219	FALSE	S/T	S/T	5.12593e-10	0.659	0.48	0.041	0.28400000000000003
P68400	Casein kinase II subunit alpha	CSNK2A1	P25054-S1194	P25054	APC	1194	S	IPSSQKQSFSFSKSS	FALSE	FALSE	0.7094127761221851	FALSE	S/T	S/T	1.11493e-11	0.659	0.48	0.041	0.28400000000000003
P68400	Casein kinase II subunit alpha	CSNK2A1	P25054-S1196	P25054	APC	1196	S	SSQKQSFSFSKSSSG	FALSE	FALSE	0.7819590556772728	FALSE	S/T	S/T	2.16184e-9	0.659	0.48	0.041	0.28400000000000003
P68400	Casein kinase II subunit alpha	CSNK2A1	P25054-S1214	P25054	APC	1214	S	KTEHMSSSSENTSTP	FALSE	FALSE	0.866073195804487	FALSE	S/T	S/T	6.84996e-7	0.659	0.48	0.041	0.28400000000000003
P68400	Casein kinase II subunit alpha	CSNK2A1	P25054-S1215	P25054	APC	1215	S	TEHMSSSSENTSTPS	FALSE	FALSE	0.8676197837114978	FALSE	S/T	S/T	1.12262e-4	0.659	0.48	0.041	0.28400000000000003
P68400	Casein kinase II subunit alpha	CSNK2A1	P25054-S1219	P25054	APC	1219	S	SSSSENTSTPSSNAK	FALSE	FALSE	0.7859024101950955	FALSE	S/T	S/T	9.91326e-10	0.659	0.48	0.041	0.28400000000000003
P68400	Casein kinase II subunit alpha	CSNK2A1	P25054-S1222	P25054	APC	1222	S	SENTSTPSSNAKRQN	FALSE	FALSE	0.8520412481097295	FALSE	S/T	S/T	4.85742e-5	0.659	0.48	0.041	0.28400000000000003
P68400	Casein kinase II subunit alpha	CSNK2A1	P25054-S1223	P25054	APC	1223	S	ENTSTPSSNAKRQNQ	FALSE	FALSE	0.8228544512530322	FALSE	S/T	S/T	6.0591e-9	0.659	0.48	0.041	0.28400000000000003
P68400	Casein kinase II subunit alpha	CSNK2A1	P25054-S1234	P25054	APC	1234	S	RQNQLHPSSAQSRSG	FALSE	FALSE	0.8625287513600425	FALSE	S/T	S/T	3.77909e-7	0.659	0.48	0.041	0.28400000000000003
P68400	Casein kinase II subunit alpha	CSNK2A1	P25054-S1235	P25054	APC	1235	S	QNQLHPSSAQSRSGQ	FALSE	FALSE	0.8403077296733814	FALSE	S/T	S/T	1.20222e-5	0.659	0.48	0.041	0.28400000000000003
P68400	Casein kinase II subunit alpha	CSNK2A1	P25054-S1238	P25054	APC	1238	S	LHPSSAQSRSGQPQK	FALSE	FALSE	0.8228544512530322	FALSE	S/T	S/T	5.73119e-9	0.659	0.48	0.041	0.28400000000000003
P68400	Casein kinase II subunit alpha	CSNK2A1	P25054-S1272	P25054	APC	1272	S	EDTPICFSRCSSLSS	FALSE	FALSE	0.8228544512530322	FALSE	S/T	S/T	1.07619e-8	0.659	0.48	0.041	0.28400000000000003
P68400	Casein kinase II subunit alpha	CSNK2A1	P25054-S1278	P25054	APC	1278	S	FSRCSSLSSLSSAED	FALSE	FALSE	0.8493937187569305	FALSE	S/T	S/T	8.47974e-5	0.659	0.48	0.041	0.28400000000000003
P68400	Casein kinase II subunit alpha	CSNK2A1	P25054-S1279	P25054	APC	1279	S	SRCSSLSSLSSAEDE	FALSE	FALSE	0.8478410630067149	FALSE	S/T	S/T	9.64063e-6	0.659	0.48	0.041	0.28400000000000003
P68400	Casein kinase II subunit alpha	CSNK2A1	P25054-S1315	P25054	APC	1315	S	KEKIGTRSAEDPVSE	FALSE	FALSE	0.8518672663639681	FALSE	S/T	S/T	0.00362965	0.659	0.48	0.041	0.28400000000000003
P68400	Casein kinase II subunit alpha	CSNK2A1	P25054-S1340	P25054	APC	1340	S	KSSRLQGSSLSSESA	FALSE	FALSE	0.8504569931601301	FALSE	S/T	S/T	2.71956e-4	0.659	0.48	0.041	0.28400000000000003
P68400	Casein kinase II subunit alpha	CSNK2A1	P25054-S1341	P25054	APC	1341	S	SSRLQGSSLSSESAR	FALSE	FALSE	0.8602446243759154	FALSE	S/T	S/T	1.37723e-6	0.659	0.48	0.041	0.28400000000000003
P68400	Casein kinase II subunit alpha	CSNK2A1	P25054-S1343	P25054	APC	1343	S	RLQGSSLSSESARHK	FALSE	FALSE	0.8500728710340939	FALSE	S/T	S/T	4.38506e-4	0.659	0.48	0.041	0.28400000000000003
P68400	Casein kinase II subunit alpha	CSNK2A1	P25054-S1344	P25054	APC	1344	S	LQGSSLSSESARHKA	FALSE	FALSE	0.8731354442180274	FALSE	S/T	S/T	0.00183368	0.659	0.48	0.041	0.28400000000000003
P68400	Casein kinase II subunit alpha	CSNK2A1	P25054-S1346	P25054	APC	1346	S	GSSLSSESARHKAVE	FALSE	FALSE	0.8228544512530322	FALSE	S/T	S/T	6.22952e-9	0.659	0.48	0.041	0.28400000000000003
P68400	Casein kinase II subunit alpha	CSNK2A1	P25054-S1355	P25054	APC	1355	S	RHKAVEFSSGAKSPS	FALSE	FALSE	0.8531783341415459	FALSE	S/T	S/T	9.718e-5	0.659	0.48	0.041	0.28400000000000003
P68400	Casein kinase II subunit alpha	CSNK2A1	P25054-S1356	P25054	APC	1356	S	HKAVEFSSGAKSPSK	FALSE	FALSE	0.8109316886084696	FALSE	S/T	S/T	2.26359e-5	0.659	0.48	0.041	0.28400000000000003
P68400	Casein kinase II subunit alpha	CSNK2A1	P25054-S1360	P25054	APC	1360	S	EFSSGAKSPSKSGAQ	FALSE	FALSE	0.7923389181316034	FALSE	S/T	S/T	1.34966e-9	0.659	0.48	0.041	0.28400000000000003
P68400	Casein kinase II subunit alpha	CSNK2A1	P25054-S1362	P25054	APC	1362	S	SSGAKSPSKSGAQTP	FALSE	FALSE	0.7899024101950956	FALSE	S/T	S/T	1.31297e-9	0.659	0.48	0.041	0.28400000000000003
P68400	Casein kinase II subunit alpha	CSNK2A1	P25054-S1364	P25054	APC	1364	S	GAKSPSKSGAQTPKS	FALSE	FALSE	0.8354492120105032	FALSE	S/T	S/T	3.12833e-8	0.659	0.48	0.041	0.28400000000000003
P68400	Casein kinase II subunit alpha	CSNK2A1	P25054-S1371	P25054	APC	1371	S	SGAQTPKSPPEHYVQ	FALSE	FALSE	0.8513261381152675	FALSE	S/T	S/T	6.5305e-6	0.659	0.48	0.041	0.28400000000000003
P68400	Casein kinase II subunit alpha	CSNK2A1	P25054-S1385	P25054	APC	1385	S	QETPLMFSRCTSVSS	FALSE	FALSE	0.6914812555732401	FALSE	S/T	S/T	5.67346e-13	0.659	0.48	0.041	0.28400000000000003
P68400	Casein kinase II subunit alpha	CSNK2A1	P25054-S1389	P25054	APC	1389	S	LMFSRCTSVSSLDSF	FALSE	FALSE	0.8338634977247888	FALSE	S/T	S/T	4.67335e-8	0.659	0.48	0.041	0.28400000000000003
P68400	Casein kinase II subunit alpha	CSNK2A1	P25054-S1392	P25054	APC	1392	S	SRCTSVSSLDSFESR	FALSE	FALSE	0.8547937187569306	FALSE	S/T	S/T	9.30436e-5	0.659	0.48	0.041	0.28400000000000003
P68400	Casein kinase II subunit alpha	CSNK2A1	P25054-S1395	P25054	APC	1395	S	TSVSSLDSFESRSIA	FALSE	FALSE	0.8632787513600425	FALSE	S/T	S/T	3.97315e-7	0.659	0.48	0.041	0.28400000000000003
P68400	Casein kinase II subunit alpha	CSNK2A1	P25054-S1426	P25054	APC	1426	S	SPSDLPDSPGQTMPP	FALSE	FALSE	0.7355967280431942	FALSE	S/T	S/T	3.68666e-11	0.659	0.48	0.041	0.28400000000000003
P68400	Casein kinase II subunit alpha	CSNK2A1	P25054-S1436	P25054	APC	1436	S	QTMPPSRSKTPPPPP	FALSE	FALSE	0.7107461094555184	FALSE	S/T	S/T	1.6865e-11	0.659	0.48	0.041	0.28400000000000003
P68400	Casein kinase II subunit alpha	CSNK2A1	P25054-S1501	P25054	APC	1501	S	ESTPDGFSCSSSLSA	FALSE	FALSE	0.8426848060460973	FALSE	S/T	S/T	9.59246e-8	0.659	0.48	0.041	0.28400000000000003
P68400	Casein kinase II subunit alpha	CSNK2A1	P25054-S1503	P25054	APC	1503	S	TPDGFSCSSSLSALS	FALSE	FALSE	0.8312998342819512	FALSE	S/T	S/T	3.97334e-5	0.659	0.48	0.041	0.28400000000000003
P68400	Casein kinase II subunit alpha	CSNK2A1	P25054-S1504	P25054	APC	1504	S	PDGFSCSSSLSALSL	FALSE	FALSE	0.8667211489943064	FALSE	S/T	S/T	1.24175e-4	0.659	0.48	0.041	0.28400000000000003
P68400	Casein kinase II subunit alpha	CSNK2A1	P25054-S1505	P25054	APC	1505	S	DGFSCSSSLSALSLD	FALSE	FALSE	0.8514866009178921	FALSE	S/T	S/T	1.1483e-7	0.659	0.48	0.041	0.28400000000000003
P68400	Casein kinase II subunit alpha	CSNK2A1	P25054-S1507	P25054	APC	1507	S	FSCSSSLSALSLDEP	FALSE	FALSE	0.8398632852289372	FALSE	S/T	S/T	1.30716e-5	0.659	0.48	0.041	0.28400000000000003
P68400	Casein kinase II subunit alpha	CSNK2A1	P25054-S1510	P25054	APC	1510	S	SSSLSALSLDEPFIQ	FALSE	FALSE	0.9432657560363572	FALSE	S/T	S/T	0.0363382	0.659	0.48	0.041	0.28400000000000003
P68400	Casein kinase II subunit alpha	CSNK2A1	P25054-S1567	P25054	APC	1567	S	EKDLLDDSDDDDIEI	FALSE	FALSE	0.977481071951346	FALSE	S/T	S/T	0.999771	0.659	0.48	0.041	0.28400000000000003
P68400	Casein kinase II subunit alpha	CSNK2A1	P25054-S1610	P25054	APC	1610	S	PPVARKPSQLPVYKL	FALSE	FALSE	0.7855954193136365	FALSE	S/T	S/T	1.9124e-9	0.659	0.48	0.041	0.28400000000000003
P68400	Casein kinase II subunit alpha	CSNK2A1	P25054-S1664	P25054	APC	1664	S	LSDLTIESPPNELAA	FALSE	FALSE	0.7078127761221852	FALSE	S/T	S/T	9.5493e-12	0.659	0.48	0.041	0.28400000000000003
P68400	Casein kinase II subunit alpha	CSNK2A1	P25054-S1737	P25054	APC	1737	S	SAMPKGKSHKPFRVK	FALSE	FALSE	0.7107461094555184	FALSE	S/T	S/T	1.68976e-11	0.659	0.48	0.041	0.28400000000000003
P68400	Casein kinase II subunit alpha	CSNK2A1	P25054-S1774	P25054	APC	1774	S	GKKKKPTSPVKPIPQ	FALSE	FALSE	0.7493405963920537	FALSE	S/T	S/T	1.79094e-10	0.659	0.48	0.041	0.28400000000000003
P68400	Casein kinase II subunit alpha	CSNK2A1	P25054-S1842	P25054	APC	1842	S	RGSFAFDSPHHYTPI	FALSE	FALSE	0.6914812555732401	FALSE	S/T	S/T	2.33552e-12	0.659	0.48	0.041	0.28400000000000003
P68400	Casein kinase II subunit alpha	CSNK2A1	P25054-S1857	P25054	APC	1857	S	EGTPYCFSRNDSLSS	FALSE	FALSE	0.8630757625087391	FALSE	S/T	S/T	3.32066e-6	0.659	0.48	0.041	0.28400000000000003
P68400	Casein kinase II subunit alpha	CSNK2A1	P25054-S1861	P25054	APC	1861	S	YCFSRNDSLSSLDFD	FALSE	FALSE	0.8631307502745965	FALSE	S/T	S/T	4.68402e-6	0.659	0.48	0.041	0.28400000000000003
P68400	Casein kinase II subunit alpha	CSNK2A1	P25054-S1863	P25054	APC	1863	S	FSRNDSLSSLDFDDD	FALSE	FALSE	0.9229993046694012	FALSE	S/T	S/T	0.0254317	0.659	0.48	0.041	0.28400000000000003
P68400	Casein kinase II subunit alpha	CSNK2A1	P25054-S1864	P25054	APC	1864	S	SRNDSLSSLDFDDDD	FALSE	FALSE	0.8355634977247888	FALSE	S/T	S/T	4.10562e-8	0.659	0.48	0.041	0.28400000000000003
P68400	Casein kinase II subunit alpha	CSNK2A1	P25054-S1906	P25054	APC	1906	S	ELTSNQQSANKTQAI	FALSE	FALSE	0.8576734657832795	FALSE	S/T	S/T	2.12074e-6	0.659	0.48	0.041	0.28400000000000003
P68400	Casein kinase II subunit alpha	CSNK2A1	P25054-S2011	P25054	APC	2011	S	ASGYAPKSFHVEDTP	FALSE	FALSE	0.7094127761221851	FALSE	S/T	S/T	1.37508e-11	0.659	0.48	0.041	0.28400000000000003
P68400	Casein kinase II subunit alpha	CSNK2A1	P25054-S2022	P25054	APC	2022	S	EDTPVCFSRNSSLSS	FALSE	FALSE	0.8561385304698216	FALSE	S/T	S/T	1.62807e-7	0.659	0.48	0.041	0.28400000000000003
P68400	Casein kinase II subunit alpha	CSNK2A1	P25054-S2034	P25054	APC	2034	S	LSSLSIDSEDDLLQE	FALSE	FALSE	0.978312954121908	FALSE	S/T	S/T	0.968658	0.659	0.48	0.041	0.28400000000000003
P68400	Casein kinase II subunit alpha	CSNK2A1	P25054-S2054	P25054	APC	2054	S	MPKKKKPSRLKGDNE	FALSE	FALSE	0.7923389181316034	FALSE	S/T	S/T	1.33461e-9	0.659	0.48	0.041	0.28400000000000003
P68400	Casein kinase II subunit alpha	CSNK2A1	P25054-S2064	P25054	APC	2064	S	KGDNEKHSPRNMGGI	FALSE	FALSE	0.7078127761221852	FALSE	S/T	S/T	7.9754e-12	0.659	0.48	0.041	0.28400000000000003
P68400	Casein kinase II subunit alpha	CSNK2A1	P25054-S2088	P25054	APC	2088	S	KDIQRPDSEHGLSPD	FALSE	FALSE	0.8762014933291407	FALSE	S/T	S/T	0.00223163	0.659	0.48	0.041	0.28400000000000003
P68400	Casein kinase II subunit alpha	CSNK2A1	P25054-S2093	P25054	APC	2093	S	PDSEHGLSPDSENFD	FALSE	FALSE	0.8318127485113298	FALSE	S/T	S/T	1.76504e-8	0.659	0.48	0.041	0.28400000000000003
P68400	Casein kinase II subunit alpha	CSNK2A1	P25054-S2096	P25054	APC	2096	S	EHGLSPDSENFDWKA	FALSE	FALSE	0.8471313979465424	FALSE	S/T	S/T	4.89206e-4	0.659	0.48	0.041	0.28400000000000003
P68400	Casein kinase II subunit alpha	CSNK2A1	P25054-S2110	P25054	APC	2110	S	AIQEGANSIVSSLHQ	FALSE	FALSE	0.8354492120105032	FALSE	S/T	S/T	2.94438e-8	0.659	0.48	0.041	0.28400000000000003
P68400	Casein kinase II subunit alpha	CSNK2A1	P25054-S2113	P25054	APC	2113	S	EGANSIVSSLHQAAA	FALSE	FALSE	0.8330634977247889	FALSE	S/T	S/T	5.79417e-8	0.659	0.48	0.041	0.28400000000000003
P68400	Casein kinase II subunit alpha	CSNK2A1	P25054-S2125	P25054	APC	2125	S	AAAAACLSRQASSDS	FALSE	FALSE	0.7915954193136364	FALSE	S/T	S/T	1.37625e-9	0.659	0.48	0.041	0.28400000000000003
P68400	Casein kinase II subunit alpha	CSNK2A1	P25054-S2129	P25054	APC	2129	S	ACLSRQASSDSDSIL	FALSE	FALSE	0.8752966784120629	FALSE	S/T	S/T	0.00307285	0.659	0.48	0.041	0.28400000000000003
P68400	Casein kinase II subunit alpha	CSNK2A1	P25054-S2130	P25054	APC	2130	S	CLSRQASSDSDSILS	FALSE	FALSE	0.9786127174973428	FALSE	S/T	S/T	0.996762	0.659	0.48	0.041	0.28400000000000003
P68400	Casein kinase II subunit alpha	CSNK2A1	P25054-S2132	P25054	APC	2132	S	SRQASSDSDSILSLK	FALSE	FALSE	0.8715804985504182	FALSE	S/T	S/T	0.00301388	0.659	0.48	0.041	0.28400000000000003
P68400	Casein kinase II subunit alpha	CSNK2A1	P25054-S2140	P25054	APC	2140	S	DSILSLKSGISLGSP	FALSE	FALSE	0.8524228882901119	FALSE	S/T	S/T	2.45149e-4	0.659	0.48	0.041	0.28400000000000003
P68400	Casein kinase II subunit alpha	CSNK2A1	P25054-S2143	P25054	APC	2143	S	LSLKSGISLGSPFHL	FALSE	FALSE	0.8602446243759154	FALSE	S/T	S/T	1.40238e-6	0.659	0.48	0.041	0.28400000000000003
P68400	Casein kinase II subunit alpha	CSNK2A1	P25054-S2146	P25054	APC	2146	S	KSGISLGSPFHLTPD	FALSE	FALSE	0.7493405963920537	FALSE	S/T	S/T	8.23408e-11	0.659	0.48	0.041	0.28400000000000003
P68400	Casein kinase II subunit alpha	CSNK2A1	P25054-S2183	P25054	APC	2183	S	LETKKIESESKGIKG	FALSE	FALSE	0.9126077300497786	FALSE	S/T	S/T	0.0119222	0.659	0.48	0.041	0.28400000000000003
P68400	Casein kinase II subunit alpha	CSNK2A1	P25054-S2185	P25054	APC	2185	S	TKKIESESKGIKGGK	FALSE	FALSE	0.7371167280431942	FALSE	S/T	S/T	5.42893e-11	0.659	0.48	0.041	0.28400000000000003
P68400	Casein kinase II subunit alpha	CSNK2A1	P25054-S2205	P25054	APC	2205	S	LITGKVRSNSEISGQ	FALSE	FALSE	0.8483881315785641	FALSE	S/T	S/T	6.26417e-5	0.659	0.48	0.041	0.28400000000000003
P68400	Casein kinase II subunit alpha	CSNK2A1	P25054-S2207	P25054	APC	2207	S	TGKVRSNSEISGQMK	FALSE	FALSE	0.935948627917506	FALSE	S/T	S/T	0.033668	0.659	0.48	0.041	0.28400000000000003
P68400	Casein kinase II subunit alpha	CSNK2A1	P25054-S2258	P25054	APC	2258	S	PPLKTPASKSPSEGQ	FALSE	FALSE	0.7355967280431942	FALSE	S/T	S/T	3.79472e-11	0.659	0.48	0.041	0.28400000000000003
P68400	Casein kinase II subunit alpha	CSNK2A1	P25054-S2260	P25054	APC	2260	S	LKTPASKSPSEGQTA	FALSE	FALSE	0.8478410630067149	FALSE	S/T	S/T	9.94512e-6	0.659	0.48	0.041	0.28400000000000003
P68400	Casein kinase II subunit alpha	CSNK2A1	P25054-S2262	P25054	APC	2262	S	TPASKSPSEGQTATT	FALSE	FALSE	0.8203043717911206	FALSE	S/T	S/T	2.77172e-5	0.659	0.48	0.041	0.28400000000000003
P68400	Casein kinase II subunit alpha	CSNK2A1	P25054-S2270	P25054	APC	2270	S	EGQTATTSPRGAKPS	FALSE	FALSE	0.6934812555732401	FALSE	S/T	S/T	5.22267e-12	0.659	0.48	0.041	0.28400000000000003
P68400	Casein kinase II subunit alpha	CSNK2A1	P25054-S2277	P25054	APC	2277	S	SPRGAKPSVKSELSP	FALSE	FALSE	0.8228544512530322	FALSE	S/T	S/T	9.64873e-9	0.659	0.48	0.041	0.28400000000000003
P68400	Casein kinase II subunit alpha	CSNK2A1	P25054-S2280	P25054	APC	2280	S	GAKPSVKSELSPVAR	FALSE	FALSE	0.8762014933291407	FALSE	S/T	S/T	0.00222693	0.659	0.48	0.041	0.28400000000000003
P68400	Casein kinase II subunit alpha	CSNK2A1	P25054-S2283	P25054	APC	2283	S	PSVKSELSPVARQTS	FALSE	FALSE	0.7859024101950955	FALSE	S/T	S/T	1.00404e-9	0.659	0.48	0.041	0.28400000000000003
P68400	Casein kinase II subunit alpha	CSNK2A1	P25054-S2290	P25054	APC	2290	S	SPVARQTSQIGGSSK	FALSE	FALSE	0.8619133667446579	FALSE	S/T	S/T	2.93094e-7	0.659	0.48	0.041	0.28400000000000003
P68400	Casein kinase II subunit alpha	CSNK2A1	P25054-S2300	P25054	APC	2300	S	GGSSKAPSRSGSRDS	FALSE	FALSE	0.7859024101950955	FALSE	S/T	S/T	1.01638e-9	0.659	0.48	0.041	0.28400000000000003
P68400	Casein kinase II subunit alpha	CSNK2A1	P25054-S2302	P25054	APC	2302	S	SSKAPSRSGSRDSTP	FALSE	FALSE	0.8348968310581222	FALSE	S/T	S/T	3.29222e-8	0.659	0.48	0.041	0.28400000000000003
P68400	Casein kinase II subunit alpha	CSNK2A1	P25054-S2307	P25054	APC	2307	S	SRSGSRDSTPSRPAQ	FALSE	FALSE	0.7859024101950955	FALSE	S/T	S/T	9.75773e-10	0.659	0.48	0.041	0.28400000000000003
P68400	Casein kinase II subunit alpha	CSNK2A1	P25054-S2323	P25054	APC	2323	S	PLSRPIQSPGRNSIS	FALSE	FALSE	0.6914812555732401	FALSE	S/T	S/T	3.19896e-12	0.659	0.48	0.041	0.28400000000000003
P68400	Casein kinase II subunit alpha	CSNK2A1	P25054-S2328	P25054	APC	2328	S	IQSPGRNSISPGRNG	FALSE	FALSE	0.6914812555732401	FALSE	S/T	S/T	3.5664e-12	0.659	0.48	0.041	0.28400000000000003
P68400	Casein kinase II subunit alpha	CSNK2A1	P25054-S2330	P25054	APC	2330	S	SPGRNSISPGRNGIS	FALSE	FALSE	0.7078127761221852	FALSE	S/T	S/T	9.34918e-12	0.659	0.48	0.041	0.28400000000000003
P68400	Casein kinase II subunit alpha	CSNK2A1	P25054-S2337	P25054	APC	2337	S	SPGRNGISPPNKLSQ	FALSE	FALSE	0.6914812555732401	FALSE	S/T	S/T	2.22518e-12	0.659	0.48	0.041	0.28400000000000003
P68400	Casein kinase II subunit alpha	CSNK2A1	P25054-S2350	P25054	APC	2350	S	SQLPRTSSPSTASTK	FALSE	FALSE	0.6914812555732401	FALSE	S/T	S/T	3.22944e-12	0.659	0.48	0.041	0.28400000000000003
P68400	Casein kinase II subunit alpha	CSNK2A1	P25054-S2368	P25054	APC	2368	S	SGKMSYTSPGRQMSQ	FALSE	FALSE	0.7107461094555184	FALSE	S/T	S/T	1.95078e-11	0.659	0.48	0.041	0.28400000000000003
P68400	Casein kinase II subunit alpha	CSNK2A1	P25054-S2374	P25054	APC	2374	S	TSPGRQMSQQNLTKQ	FALSE	FALSE	0.7930414463929684	FALSE	S/T	S/T	3.76334e-9	0.659	0.48	0.041	0.28400000000000003
P68400	Casein kinase II subunit alpha	CSNK2A1	P25054-S2390	P25054	APC	2390	S	GLSKNASSIPRSESA	FALSE	FALSE	0.6949549397837664	FALSE	S/T	S/T	5.63264e-12	0.659	0.48	0.041	0.28400000000000003
P68400	Casein kinase II subunit alpha	CSNK2A1	P25054-S2394	P25054	APC	2394	S	NASSIPRSESASKGL	FALSE	FALSE	0.853997767333572	FALSE	S/T	S/T	6.00009e-4	0.659	0.48	0.041	0.28400000000000003
P68400	Casein kinase II subunit alpha	CSNK2A1	P25054-S2396	P25054	APC	2396	S	SSIPRSESASKGLNQ	FALSE	FALSE	0.8477594714486009	FALSE	S/T	S/T	7.7703e-6	0.659	0.48	0.041	0.28400000000000003
P68400	Casein kinase II subunit alpha	CSNK2A1	P25054-S2421	P25054	APC	2421	S	VELSRMSSTKSSGSE	FALSE	FALSE	0.7928747797263017	FALSE	S/T	S/T	2.59986e-9	0.659	0.48	0.041	0.28400000000000003
P68400	Casein kinase II subunit alpha	CSNK2A1	P25054-S2441	P25054	APC	2441	S	RPVLVRQSTFIKEAP	FALSE	FALSE	0.6949549397837664	FALSE	S/T	S/T	6.2069e-12	0.659	0.48	0.041	0.28400000000000003
P68400	Casein kinase II subunit alpha	CSNK2A1	P25054-S2449	P25054	APC	2449	S	TFIKEAPSPTLRRKL	FALSE	FALSE	0.8354492120105032	FALSE	S/T	S/T	2.92116e-8	0.659	0.48	0.041	0.28400000000000003
P68400	Casein kinase II subunit alpha	CSNK2A1	P25054-S2459	P25054	APC	2459	S	LRRKLEESASFESLS	FALSE	FALSE	0.8488199342512255	FALSE	S/T	S/T	1.10715e-7	0.659	0.48	0.041	0.28400000000000003
P68400	Casein kinase II subunit alpha	CSNK2A1	P25054-S2461	P25054	APC	2461	S	RKLEESASFESLSPS	FALSE	FALSE	0.8338634977247888	FALSE	S/T	S/T	5.12914e-8	0.659	0.48	0.041	0.28400000000000003
P68400	Casein kinase II subunit alpha	CSNK2A1	P25054-S2464	P25054	APC	2464	S	EESASFESLSPSSRP	FALSE	FALSE	0.8059160292175513	FALSE	S/T	S/T	4.66134e-9	0.659	0.48	0.041	0.28400000000000003
P68400	Casein kinase II subunit alpha	CSNK2A1	P25054-S2466	P25054	APC	2466	S	SASFESLSPSSRPAS	FALSE	FALSE	0.8328850889368616	FALSE	S/T	S/T	1.88892e-8	0.659	0.48	0.041	0.28400000000000003
P68400	Casein kinase II subunit alpha	CSNK2A1	P25054-S2468	P25054	APC	2468	S	SFESLSPSSRPASPT	FALSE	FALSE	0.8355634977247888	FALSE	S/T	S/T	3.80302e-8	0.659	0.48	0.041	0.28400000000000003
P68400	Casein kinase II subunit alpha	CSNK2A1	P25054-S2469	P25054	APC	2469	S	FESLSPSSRPASPTR	FALSE	FALSE	0.7654633117251363	FALSE	S/T	S/T	2.906e-10	0.659	0.48	0.041	0.28400000000000003
P68400	Casein kinase II subunit alpha	CSNK2A1	P25054-S2473	P25054	APC	2473	S	SPSSRPASPTRSQAQ	FALSE	FALSE	0.7078127761221852	FALSE	S/T	S/T	1.02109e-11	0.659	0.48	0.041	0.28400000000000003
P68400	Casein kinase II subunit alpha	CSNK2A1	P25054-S2512	P25054	APC	2512	S	RKLPPNLSPTIEYND	FALSE	FALSE	0.7355967280431942	FALSE	S/T	S/T	3.57098e-11	0.659	0.48	0.041	0.28400000000000003
P68400	Casein kinase II subunit alpha	CSNK2A1	P25054-S2531	P25054	APC	2531	S	KRHDIARSHSESPSR	FALSE	FALSE	0.8520412481097295	FALSE	S/T	S/T	5.56552e-5	0.659	0.48	0.041	0.28400000000000003
P68400	Casein kinase II subunit alpha	CSNK2A1	P25054-S2533	P25054	APC	2533	S	HDIARSHSESPSRLP	FALSE	FALSE	0.8439363421969002	FALSE	S/T	S/T	8.52558e-6	0.659	0.48	0.041	0.28400000000000003
P68400	Casein kinase II subunit alpha	CSNK2A1	P25054-S2535	P25054	APC	2535	S	IARSHSESPSRLPIN	FALSE	FALSE	0.6914812555732401	FALSE	S/T	S/T	3.06985e-12	0.659	0.48	0.041	0.28400000000000003
P68400	Casein kinase II subunit alpha	CSNK2A1	P25054-S2537	P25054	APC	2537	S	RSHSESPSRLPINRS	FALSE	FALSE	0.6914812555732401	FALSE	S/T	S/T	4.78151e-13	0.659	0.48	0.041	0.28400000000000003
P68400	Casein kinase II subunit alpha	CSNK2A1	P25054-S2569	P25054	APC	2569	S	STWRRTGSSSSILSA	FALSE	FALSE	0.8494934369352181	FALSE	S/T	S/T	3.0351e-4	0.659	0.48	0.041	0.28400000000000003
P68400	Casein kinase II subunit alpha	CSNK2A1	P25054-S2570	P25054	APC	2570	S	TWRRTGSSSSILSAS	FALSE	FALSE	0.8446848060460973	FALSE	S/T	S/T	9.77985e-8	0.659	0.48	0.041	0.28400000000000003
P68400	Casein kinase II subunit alpha	CSNK2A1	P25054-S2571	P25054	APC	2571	S	WRRTGSSSSILSASS	FALSE	FALSE	0.8524228882901119	FALSE	S/T	S/T	2.55374e-4	0.659	0.48	0.041	0.28400000000000003
P68400	Casein kinase II subunit alpha	CSNK2A1	P25054-S2580	P25054	APC	2580	S	ILSASSESSEKAKSE	FALSE	FALSE	0.8540704274968387	FALSE	S/T	S/T	3.20826e-4	0.659	0.48	0.041	0.28400000000000003
P68400	Casein kinase II subunit alpha	CSNK2A1	P25054-S2581	P25054	APC	2581	S	LSASSESSEKAKSED	FALSE	FALSE	0.8801427376452982	FALSE	S/T	S/T	0.011038	0.659	0.48	0.041	0.28400000000000003
P68400	Casein kinase II subunit alpha	CSNK2A1	P25054-S2586	P25054	APC	2586	S	ESSEKAKSEDEKHVN	FALSE	FALSE	0.9786127174973428	FALSE	S/T	S/T	0.997651	0.659	0.48	0.041	0.28400000000000003
P68400	Casein kinase II subunit alpha	CSNK2A1	P25054-S2594	P25054	APC	2594	S	EDEKHVNSISGTKQS	FALSE	FALSE	0.7859024101950955	FALSE	S/T	S/T	1.10672e-9	0.659	0.48	0.041	0.28400000000000003
P68400	Casein kinase II subunit alpha	CSNK2A1	P25054-S2607	P25054	APC	2607	S	QSKENQVSAKGTWRK	FALSE	FALSE	0.8611307502745965	FALSE	S/T	S/T	5.21257e-6	0.659	0.48	0.041	0.28400000000000003
P68400	Casein kinase II subunit alpha	CSNK2A1	P25054-S2621	P25054	APC	2621	S	KIKENEFSPTNSTSQ	FALSE	FALSE	0.7698775974394219	FALSE	S/T	S/T	4.19799e-10	0.659	0.48	0.041	0.28400000000000003
P68400	Casein kinase II subunit alpha	CSNK2A1	P25054-S2625	P25054	APC	2625	S	NEFSPTNSTSQTVSS	FALSE	FALSE	0.6914812555732401	FALSE	S/T	S/T	1.04599e-12	0.659	0.48	0.041	0.28400000000000003
P68400	Casein kinase II subunit alpha	CSNK2A1	P25054-S2627	P25054	APC	2627	S	FSPTNSTSQTVSSGA	FALSE	FALSE	0.8355634977247888	FALSE	S/T	S/T	3.51339e-8	0.659	0.48	0.041	0.28400000000000003
P68400	Casein kinase II subunit alpha	CSNK2A1	P25054-S2652	P25054	APC	2652	S	YQMAPAVSKTEDVWV	FALSE	FALSE	0.8449414946406228	FALSE	S/T	S/T	7.14606e-5	0.659	0.48	0.041	0.28400000000000003
P68400	Casein kinase II subunit alpha	CSNK2A1	P25054-S2671	P25054	APC	2671	S	CPINNPRSGRSPTGN	FALSE	FALSE	0.8477594714486009	FALSE	S/T	S/T	7.97408e-6	0.659	0.48	0.041	0.28400000000000003
P68400	Casein kinase II subunit alpha	CSNK2A1	P25054-S2674	P25054	APC	2674	S	NNPRSGRSPTGNTPP	FALSE	FALSE	0.7698775974394219	FALSE	S/T	S/T	4.47022e-10	0.659	0.48	0.041	0.28400000000000003
P68400	Casein kinase II subunit alpha	CSNK2A1	P25054-S2685	P25054	APC	2685	S	NTPPVIDSVSEKANP	FALSE	FALSE	0.8222338291652975	FALSE	S/T	S/T	3.74625e-5	0.659	0.48	0.041	0.28400000000000003
P68400	Casein kinase II subunit alpha	CSNK2A1	P25054-S2724	P25054	APC	2724	S	GLENRLNSFIQVDAP	FALSE	FALSE	0.7078127761221852	FALSE	S/T	S/T	7.58736e-12	0.659	0.48	0.041	0.28400000000000003
P68400	Casein kinase II subunit alpha	CSNK2A1	P25054-S2764	P25054	APC	2764	S	VERTPFSSSSSSKHS	FALSE	FALSE	0.8702969517672978	FALSE	S/T	S/T	1.48842e-4	0.659	0.48	0.041	0.28400000000000003
P68400	Casein kinase II subunit alpha	CSNK2A1	P25054-S2765	P25054	APC	2765	S	ERTPFSSSSSSKHSS	FALSE	FALSE	0.8667211489943064	FALSE	S/T	S/T	1.28536e-4	0.659	0.48	0.041	0.28400000000000003
P68400	Casein kinase II subunit alpha	CSNK2A1	P25054-S2766	P25054	APC	2766	S	RTPFSSSSSSKHSSP	FALSE	FALSE	0.8114067176444744	FALSE	S/T	S/T	1.9979e-5	0.659	0.48	0.041	0.28400000000000003
P68400	Casein kinase II subunit alpha	CSNK2A1	P25054-S2767	P25054	APC	2767	S	TPFSSSSSSKHSSPS	FALSE	FALSE	0.8612467000779912	FALSE	S/T	S/T	1.82703e-7	0.659	0.48	0.041	0.28400000000000003
P68400	Casein kinase II subunit alpha	CSNK2A1	P25054-S2768	P25054	APC	2768	S	PFSSSSSSKHSSPSG	FALSE	FALSE	0.8190544512530323	FALSE	S/T	S/T	1.17009e-8	0.659	0.48	0.041	0.28400000000000003
P68400	Casein kinase II subunit alpha	CSNK2A1	P25054-S2771	P25054	APC	2771	S	SSSSSKHSSPSGTVA	FALSE	FALSE	0.8531783341415459	FALSE	S/T	S/T	9.50832e-5	0.659	0.48	0.041	0.28400000000000003
P68400	Casein kinase II subunit alpha	CSNK2A1	P25054-S2772	P25054	APC	2772	S	SSSSKHSSPSGTVAA	FALSE	FALSE	0.7654633117251363	FALSE	S/T	S/T	2.74267e-10	0.659	0.48	0.041	0.28400000000000003
P68400	Casein kinase II subunit alpha	CSNK2A1	P25054-S2789	P25054	APC	2789	S	TPFNYNPSPRKSSAD	FALSE	FALSE	0.7355967280431942	FALSE	S/T	S/T	2.8826e-11	0.659	0.48	0.041	0.28400000000000003
P68400	Casein kinase II subunit alpha	CSNK2A1	P25054-S2793	P25054	APC	2793	S	YNPSPRKSSADSTSA	FALSE	FALSE	0.8775644121999848	FALSE	S/T	S/T	0.00542209	0.659	0.48	0.041	0.28400000000000003
P68400	Casein kinase II subunit alpha	CSNK2A1	P25054-S2794	P25054	APC	2794	S	NPSPRKSSADSTSAR	FALSE	FALSE	0.8106733843111411	FALSE	S/T	S/T	2.04784e-5	0.659	0.48	0.041	0.28400000000000003
P68400	Casein kinase II subunit alpha	CSNK2A1	P25054-S2822	P25054	APC	2822	S	KRDSKTDSTESSGTQ	FALSE	FALSE	0.8355634977247888	FALSE	S/T	S/T	4.0414e-8	0.659	0.48	0.041	0.28400000000000003
P68400	Casein kinase II subunit alpha	CSNK2A1	P25054-S2825	P25054	APC	2825	S	SKTDSTESSGTQSPK	FALSE	FALSE	0.8619133667446579	FALSE	S/T	S/T	2.3355e-7	0.659	0.48	0.041	0.28400000000000003
P68400	Casein kinase II subunit alpha	CSNK2A1	P25054-S2826	P25054	APC	2826	S	KTDSTESSGTQSPKR	FALSE	FALSE	0.8587446243759155	FALSE	S/T	S/T	1.60909e-6	0.659	0.48	0.041	0.28400000000000003
P68400	Casein kinase II subunit alpha	CSNK2A1	P25054-S2830	P25054	APC	2830	S	TESSGTQSPKRHSGS	FALSE	FALSE	0.6914812555732401	FALSE	S/T	S/T	4.53683e-12	0.659	0.48	0.041	0.28400000000000003
P68400	Casein kinase II subunit alpha	CSNK2A1	P25054-S2835	P25054	APC	2835	S	TQSPKRHSGSYLVTS	FALSE	FALSE	0.8354492120105032	FALSE	S/T	S/T	2.94691e-8	0.659	0.48	0.041	0.28400000000000003
P68400	Casein kinase II subunit alpha	CSNK2A1	P25054-S2837	P25054	APC	2837	S	SPKRHSGSYLVTSV_	FALSE	FALSE	0.6914812555732401	FALSE	S/T	S/T	4.04035e-13	0.659	0.48	0.041	0.28400000000000003
P68400	Casein kinase II subunit alpha	CSNK2A1	P25054-S2842	P25054	APC	2842	S	SGSYLVTSV______	FALSE	FALSE	0.8524769143082055	FALSE	S/T	S/T	1.50138e-7	0.659	0.48	0.041	0.28400000000000003
P68400	Casein kinase II subunit alpha	CSNK2A1	P25054-T297	P25054	APC	297	T	SVLSSSSTHSAPRRL	FALSE	FALSE	0.7899024101950956	FALSE	S/T	S/T	1.21267e-9	0.659	0.48	0.041	0.28400000000000003
P68400	Casein kinase II subunit alpha	CSNK2A1	P25054-T333	P25054	APC	333	T	DKDDMSRTLLAMSSS	FALSE	FALSE	0.8228544512530322	FALSE	S/T	S/T	5.8498e-9	0.659	0.48	0.041	0.28400000000000003
P68400	Casein kinase II subunit alpha	CSNK2A1	P25054-T600	P25054	APC	600	T	WNLSAHCTENKADIC	FALSE	FALSE	0.8706370291575066	FALSE	S/T	S/T	0.00154924	0.659	0.48	0.041	0.28400000000000003
P68400	Casein kinase II subunit alpha	CSNK2A1	P25054-T867	P25054	APC	867	T	LGNYHPATENPGTSS	FALSE	FALSE	0.8636446243759156	FALSE	S/T	S/T	1.06133e-6	0.659	0.48	0.041	0.28400000000000003
P68400	Casein kinase II subunit alpha	CSNK2A1	P25054-T872	P25054	APC	872	T	PATENPGTSSKRGLQ	FALSE	FALSE	0.8630880339993602	FALSE	S/T	S/T	2.53222e-6	0.659	0.48	0.041	0.28400000000000003
P68400	Casein kinase II subunit alpha	CSNK2A1	P25054-T883	P25054	APC	883	T	RGLQISTTAAQIAKV	FALSE	FALSE	0.7930414463929684	FALSE	S/T	S/T	3.18953e-9	0.659	0.48	0.041	0.28400000000000003
P68400	Casein kinase II subunit alpha	CSNK2A1	P25054-T899	P25054	APC	899	T	EEVSAIHTSQEDRSS	FALSE	FALSE	0.9552004258179416	FALSE	S/T	S/T	0.0912017	0.659	0.48	0.041	0.28400000000000003
P68400	Casein kinase II subunit alpha	CSNK2A1	P25054-T909	P25054	APC	909	T	EDRSSGSTTELHCVT	FALSE	FALSE	0.8059160292175513	FALSE	S/T	S/T	5.02866e-9	0.659	0.48	0.041	0.28400000000000003
P68400	Casein kinase II subunit alpha	CSNK2A1	P25054-T1023	P25054	APC	1023	T	DNDGELDTPINYSLK	FALSE	FALSE	0.6914812555732401	FALSE	S/T	S/T	3.29093e-12	0.659	0.48	0.041	0.28400000000000003
P68400	Casein kinase II subunit alpha	CSNK2A1	P25054-T1218	P25054	APC	1218	T	MSSSSENTSTPSSNA	FALSE	FALSE	0.865823195804487	FALSE	S/T	S/T	6.65497e-7	0.659	0.48	0.041	0.28400000000000003
P68400	Casein kinase II subunit alpha	CSNK2A1	P25054-T1220	P25054	APC	1220	T	SSSENTSTPSSNAKR	FALSE	FALSE	0.7960414463929684	FALSE	S/T	S/T	4.16226e-9	0.659	0.48	0.041	0.28400000000000003
P68400	Casein kinase II subunit alpha	CSNK2A1	P25054-T1292	P25054	APC	1292	T	DEIGCNQTTQEADSA	FALSE	FALSE	0.8075733843111411	FALSE	S/T	S/T	2.11881e-5	0.659	0.48	0.041	0.28400000000000003
P68400	Casein kinase II subunit alpha	CSNK2A1	P25054-T1301	P25054	APC	1301	T	QEADSANTLQIAEIK	FALSE	FALSE	0.7930414463929684	FALSE	S/T	S/T	3.34922e-9	0.659	0.48	0.041	0.28400000000000003
P68400	Casein kinase II subunit alpha	CSNK2A1	P25054-T1313	P25054	APC	1313	T	EIKEKIGTRSAEDPV	FALSE	FALSE	0.8059160292175513	FALSE	S/T	S/T	5.07466e-9	0.659	0.48	0.041	0.28400000000000003
P68400	Casein kinase II subunit alpha	CSNK2A1	P25054-T1368	P25054	APC	1368	T	PSKSGAQTPKSPPEH	FALSE	FALSE	0.8228544512530322	FALSE	S/T	S/T	9.12196e-9	0.659	0.48	0.041	0.28400000000000003
P68400	Casein kinase II subunit alpha	CSNK2A1	P25054-T1380	P25054	APC	1380	T	PEHYVQETPLMFSRC	FALSE	FALSE	0.6914812555732401	FALSE	S/T	S/T	6.39952e-13	0.659	0.48	0.041	0.28400000000000003
P68400	Casein kinase II subunit alpha	CSNK2A1	P25054-T1438	P25054	APC	1438	T	MPPSRSKTPPPPPQT	FALSE	FALSE	0.6914812555732401	FALSE	S/T	S/T	3.85797e-13	0.659	0.48	0.041	0.28400000000000003
P68400	Casein kinase II subunit alpha	CSNK2A1	P25054-T1448	P25054	APC	1448	T	PPPQTAQTKREVPKN	FALSE	FALSE	0.8615307502745965	FALSE	S/T	S/T	4.95973e-6	0.659	0.48	0.041	0.28400000000000003
P68400	Casein kinase II subunit alpha	CSNK2A1	P25054-T1459	P25054	APC	1459	T	VPKNKAPTAEKRESG	FALSE	FALSE	0.8547937187569306	FALSE	S/T	S/T	8.96944e-5	0.659	0.48	0.041	0.28400000000000003
P68400	Casein kinase II subunit alpha	CSNK2A1	P25054-T1537	P25054	APC	1537	T	ENDNGNETESEQPKE	FALSE	FALSE	0.9786127174973428	FALSE	S/T	S/T	0.994754	0.659	0.48	0.041	0.28400000000000003
P68400	Casein kinase II subunit alpha	CSNK2A1	P25054-T1556	P25054	APC	1556	T	QEKEAEKTIDSEKDL	FALSE	FALSE	0.837866198922227	FALSE	S/T	S/T	6.97804e-8	0.659	0.48	0.041	0.28400000000000003
P68400	Casein kinase II subunit alpha	CSNK2A1	P25054-T1633	P25054	APC	1633	T	PQKHVSFTPGDDMPR	FALSE	FALSE	0.8656446243759156	FALSE	S/T	S/T	8.07091e-7	0.659	0.48	0.041	0.28400000000000003
P68400	Casein kinase II subunit alpha	CSNK2A1	P25054-T1773	P25054	APC	1773	T	DGKKKKPTSPVKPIP	FALSE	FALSE	0.8190544512530323	FALSE	S/T	S/T	1.12987e-8	0.659	0.48	0.041	0.28400000000000003
P68400	Casein kinase II subunit alpha	CSNK2A1	P25054-T1847	P25054	APC	1847	T	FDSPHHYTPIEGTPY	FALSE	FALSE	0.8636446243759156	FALSE	S/T	S/T	1.06745e-6	0.659	0.48	0.041	0.28400000000000003
P68400	Casein kinase II subunit alpha	CSNK2A1	P25054-T1852	P25054	APC	1852	T	HYTPIEGTPYCFSRN	FALSE	FALSE	0.6949549397837664	FALSE	S/T	S/T	6.48397e-12	0.659	0.48	0.041	0.28400000000000003
P68400	Casein kinase II subunit alpha	CSNK2A1	P25054-T1932	P25054	APC	1932	T	PILQKQSTFPQSSKD	FALSE	FALSE	0.6914812555732401	FALSE	S/T	S/T	1.482e-13	0.659	0.48	0.041	0.28400000000000003
P68400	Casein kinase II subunit alpha	CSNK2A1	P25054-T2017	P25054	APC	2017	T	KSFHVEDTPVCFSRN	FALSE	FALSE	0.6914812555732401	FALSE	S/T	S/T	4.32165e-12	0.659	0.48	0.041	0.28400000000000003
P68400	Casein kinase II subunit alpha	CSNK2A1	P25054-T2151	P25054	APC	2151	T	LGSPFHLTPDQEEKP	FALSE	FALSE	0.7493405963920537	FALSE	S/T	S/T	1.00439e-10	0.659	0.48	0.041	0.28400000000000003
P68400	Casein kinase II subunit alpha	CSNK2A1	P25054-T2255	P25054	APC	2255	T	KKGPPLKTPASKSPS	FALSE	FALSE	0.7859024101950955	FALSE	S/T	S/T	1.17926e-9	0.659	0.48	0.041	0.28400000000000003
P68400	Casein kinase II subunit alpha	CSNK2A1	P25054-T2266	P25054	APC	2266	T	KSPSEGQTATTSPRG	FALSE	FALSE	0.8330634977247889	FALSE	S/T	S/T	5.18881e-8	0.659	0.48	0.041	0.28400000000000003
P68400	Casein kinase II subunit alpha	CSNK2A1	P25054-T2268	P25054	APC	2268	T	PSEGQTATTSPRGAK	FALSE	FALSE	0.6914812555732401	FALSE	S/T	S/T	1.92802e-13	0.659	0.48	0.041	0.28400000000000003
P68400	Casein kinase II subunit alpha	CSNK2A1	P25054-T2269	P25054	APC	2269	T	SEGQTATTSPRGAKP	FALSE	FALSE	0.8355634977247888	FALSE	S/T	S/T	4.04287e-8	0.659	0.48	0.041	0.28400000000000003
P68400	Casein kinase II subunit alpha	CSNK2A1	P25054-T2308	P25054	APC	2308	T	RSGSRDSTPSRPAQQ	FALSE	FALSE	0.6914812555732401	FALSE	S/T	S/T	1.73241e-12	0.659	0.48	0.041	0.28400000000000003
P68400	Casein kinase II subunit alpha	CSNK2A1	P25054-T2442	P25054	APC	2442	T	PVLVRQSTFIKEAPS	FALSE	FALSE	0.7493405963920537	FALSE	S/T	S/T	1.14802e-10	0.659	0.48	0.041	0.28400000000000003
P68400	Casein kinase II subunit alpha	CSNK2A1	P25054-T2451	P25054	APC	2451	T	IKEAPSPTLRRKLEE	FALSE	FALSE	0.7355967280431942	FALSE	S/T	S/T	3.84656e-11	0.659	0.48	0.041	0.28400000000000003
P68400	Casein kinase II subunit alpha	CSNK2A1	P25054-T2475	P25054	APC	2475	T	SSRPASPTRSQAQTP	FALSE	FALSE	0.6914812555732401	FALSE	S/T	S/T	9.2867e-13	0.659	0.48	0.041	0.28400000000000003
P68400	Casein kinase II subunit alpha	CSNK2A1	P25054-T2481	P25054	APC	2481	T	PTRSQAQTPVLSPSL	FALSE	FALSE	0.761809343471168	FALSE	S/T	S/T	2.55006e-10	0.659	0.48	0.041	0.28400000000000003
P68400	Casein kinase II subunit alpha	CSNK2A1	P25054-T2546	P25054	APC	2546	T	LPINRSGTWKREHSK	FALSE	FALSE	0.6914812555732401	FALSE	S/T	S/T	8.16985e-13	0.659	0.48	0.041	0.28400000000000003
P68400	Casein kinase II subunit alpha	CSNK2A1	P25054-T2567	P25054	APC	2567	T	RVSTWRRTGSSSSIL	FALSE	FALSE	0.8602446243759154	FALSE	S/T	S/T	1.37195e-6	0.659	0.48	0.041	0.28400000000000003
P68400	Casein kinase II subunit alpha	CSNK2A1	P25054-T2611	P25054	APC	2611	T	NQVSAKGTWRKIKEN	FALSE	FALSE	0.7094127761221851	FALSE	S/T	S/T	1.33277e-11	0.659	0.48	0.041	0.28400000000000003
P68400	Casein kinase II subunit alpha	CSNK2A1	P25054-T2623	P25054	APC	2623	T	KENEFSPTNSTSQTV	FALSE	FALSE	0.6914812555732401	FALSE	S/T	S/T	4.05773e-12	0.659	0.48	0.041	0.28400000000000003
P68400	Casein kinase II subunit alpha	CSNK2A1	P25054-T2626	P25054	APC	2626	T	EFSPTNSTSQTVSSG	FALSE	FALSE	0.8619133667446579	FALSE	S/T	S/T	2.85697e-7	0.659	0.48	0.041	0.28400000000000003
P68400	Casein kinase II subunit alpha	CSNK2A1	P25054-T2676	P25054	APC	2676	T	PRSGRSPTGNTPPVI	FALSE	FALSE	0.8328850889368616	FALSE	S/T	S/T	1.99067e-8	0.659	0.48	0.041	0.28400000000000003
P68400	Casein kinase II subunit alpha	CSNK2A1	P25054-T2679	P25054	APC	2679	T	GRSPTGNTPPVIDSV	FALSE	FALSE	0.6914812555732401	FALSE	S/T	S/T	1.23802e-12	0.659	0.48	0.041	0.28400000000000003
P68400	Casein kinase II subunit alpha	CSNK2A1	P25054-T2776	P25054	APC	2776	T	KHSSPSGTVAARVTP	FALSE	FALSE	0.7493405963920537	FALSE	S/T	S/T	9.6017e-11	0.659	0.48	0.041	0.28400000000000003
P68400	Casein kinase II subunit alpha	CSNK2A1	P25054-T2782	P25054	APC	2782	T	GTVAARVTPFNYNPS	FALSE	FALSE	0.6914812555732401	FALSE	S/T	S/T	2.82607e-14	0.659	0.48	0.041	0.28400000000000003
P68400	Casein kinase II subunit alpha	CSNK2A1	P25054-T2807	P25054	APC	2807	T	ARPSQIPTPVNNNTK	FALSE	FALSE	0.6914812555732401	FALSE	S/T	S/T	3.17421e-13	0.659	0.48	0.041	0.28400000000000003
P68400	Casein kinase II subunit alpha	CSNK2A1	P25054-T2823	P25054	APC	2823	T	RDSKTDSTESSGTQS	FALSE	FALSE	0.9124388988809472	FALSE	S/T	S/T	0.01217	0.659	0.48	0.041	0.28400000000000003
P68400	Casein kinase II subunit alpha	CSNK2A1	P25054-T2828	P25054	APC	2828	T	DSTESSGTQSPKRHS	FALSE	FALSE	0.7859024101950955	FALSE	S/T	S/T	9.18704e-10	0.659	0.48	0.041	0.28400000000000003
P68400	Casein kinase II subunit alpha	CSNK2A1	P25054-T2841	P25054	APC	2841	T	HSGSYLVTSV_____	FALSE	FALSE	0.8493937187569305	FALSE	S/T	S/T	8.43808e-5	0.659	0.48	0.041	0.28400000000000003
P68400	Casein kinase II subunit alpha	CSNK2A1	P25054-Y96	P25054	APC	96	Y	SKMSLRSYGSREGSV	FALSE	FALSE	0.7473002086613109	FALSE	S/T	Y	2.77249e-10	0.659	0.48	0.041	0.28400000000000003
P68400	Casein kinase II subunit alpha	CSNK2A1	P25054-Y316	P25054	APC	316	Y	GTKVEMVYSLLSMLG	FALSE	FALSE	0.7908879942103497	FALSE	S/T	Y	9.04948e-9	0.659	0.48	0.041	0.28400000000000003
P68400	Casein kinase II subunit alpha	CSNK2A1	P25054-Y737	P25054	APC	737	Y	MANRPAKYKDANIMS	FALSE	FALSE	0.6882546804537191	FALSE	S/T	Y	4.0802e-12	0.659	0.48	0.041	0.28400000000000003
P68400	Casein kinase II subunit alpha	CSNK2A1	P25054-Y796	P25054	APC	796	Y	QRHKQSLYGDYVFDT	FALSE	FALSE	0.7473002086613109	FALSE	S/T	Y	2.86362e-10	0.659	0.48	0.041	0.28400000000000003
P68400	Casein kinase II subunit alpha	CSNK2A1	P25054-Y799	P25054	APC	799	Y	KQSLYGDYVFDTNRH	FALSE	FALSE	0.7501430658041679	FALSE	S/T	Y	5.15798e-10	0.659	0.48	0.041	0.28400000000000003
P68400	Casein kinase II subunit alpha	CSNK2A1	P25054-Y863	P25054	APC	863	Y	RGIGLGNYHPATENP	FALSE	FALSE	0.6882546804537191	FALSE	S/T	Y	3.46864e-13	0.659	0.48	0.041	0.28400000000000003
P68400	Casein kinase II subunit alpha	CSNK2A1	P25054-Y935	P25054	APC	935	Y	AHTHSNTYNFTKSEN	FALSE	FALSE	0.6882546804537191	FALSE	S/T	Y	1.1132e-14	0.659	0.48	0.041	0.28400000000000003
P68400	Casein kinase II subunit alpha	CSNK2A1	P25054-Y951	P25054	APC	951	Y	NRTCSMPYAKLEYKR	FALSE	FALSE	0.7675602947855913	FALSE	S/T	Y	1.43501e-9	0.659	0.48	0.041	0.28400000000000003
P68400	Casein kinase II subunit alpha	CSNK2A1	P25054-Y997	P25054	APC	997	Y	DESKFCSYGQYPADL	FALSE	FALSE	0.7345774933282282	FALSE	S/T	Y	1.64797e-10	0.659	0.48	0.041	0.28400000000000003
P68400	Casein kinase II subunit alpha	CSNK2A1	P25054-Y1031	P25054	APC	1031	Y	PINYSLKYSDEQLNS	FALSE	FALSE	0.8428323320394485	FALSE	S/T	Y	0.00501815	0.659	0.48	0.041	0.28400000000000003
P68400	Casein kinase II subunit alpha	CSNK2A1	P25054-Y1078	P25054	APC	1078	Y	QSTTYPVYTESTDDK	FALSE	FALSE	0.7345774933282282	FALSE	S/T	Y	1.29958e-10	0.659	0.48	0.041	0.28400000000000003
P68400	Casein kinase II subunit alpha	CSNK2A1	P25054-Y1102	P25054	APC	1102	Y	QQECVSPYRSRGANG	FALSE	FALSE	0.6882546804537191	FALSE	S/T	Y	3.1256e-14	0.659	0.48	0.041	0.28400000000000003
P68400	Casein kinase II subunit alpha	CSNK2A1	P25054-Y1135	P25054	APC	1135	Y	SLCQEDDYEDDKPTN	FALSE	FALSE	0.8929378300815184	FALSE	S/T	Y	0.0221408	0.659	0.48	0.041	0.28400000000000003
P68400	Casein kinase II subunit alpha	CSNK2A1	P25054-Y1183	P25054	APC	1183	Y	PIDYSLKYATDIPSS	FALSE	FALSE	0.8072114998728808	FALSE	S/T	Y	2.60191e-5	0.659	0.48	0.041	0.28400000000000003
P68400	Casein kinase II subunit alpha	CSNK2A1	P25054-Y1615	P25054	APC	1615	Y	KPSQLPVYKLLPSQN	FALSE	FALSE	0.6882546804537191	FALSE	S/T	Y	4.75733e-13	0.659	0.48	0.041	0.28400000000000003
P68400	Casein kinase II subunit alpha	CSNK2A1	P25054-Y1846	P25054	APC	1846	Y	AFDSPHHYTPIEGTP	FALSE	FALSE	0.6882546804537191	FALSE	S/T	Y	1.68383e-15	0.659	0.48	0.041	0.28400000000000003
P68400	Casein kinase II subunit alpha	CSNK2A1	P25054-Y1854	P25054	APC	1854	Y	TPIEGTPYCFSRNDS	FALSE	FALSE	0.7043997932356741	FALSE	S/T	Y	1.58206e-11	0.659	0.48	0.041	0.28400000000000003
P68400	Casein kinase II subunit alpha	CSNK2A1	P25054-Y2366	P25054	APC	2366	Y	SGSGKMSYTSPGRQM	FALSE	FALSE	0.6882546804537191	FALSE	S/T	Y	3.36078e-15	0.659	0.48	0.041	0.28400000000000003
P68400	Casein kinase II subunit alpha	CSNK2A1	P25054-Y2645	P25054	APC	2645	Y	AESKTLIYQMAPAVS	FALSE	FALSE	0.7675602947855913	FALSE	S/T	Y	1.75396e-9	0.659	0.48	0.041	0.28400000000000003
P68400	Casein kinase II subunit alpha	CSNK2A1	P25054-Y2838	P25054	APC	2838	Y	PKRHSGSYLVTSV__	FALSE	FALSE	0.6882546804537191	FALSE	S/T	Y	3.23402e-13	0.659	0.48	0.041	0.28400000000000003
P68400	Casein kinase II subunit alpha	CSNK2A1	P25098-S501	P25098	ARBK1	501	S	KGIKLLDSDQELYRN	FALSE	FALSE	0.6088825811737277	TRUE	S/T	S/T	0.998706	0.565	0.43	0.041	0.041
P68400	Casein kinase II subunit alpha	CSNK2A1	P25106-S350	P25106	ACKR3	350	S	LIDASRVSETEYSAL	FALSE	FALSE	0.7948631935852083	FALSE	S/T	S/T	0.821164	0.651	0.41	0.041	0.041
P68400	Casein kinase II subunit alpha	CSNK2A1	P25106-T352	P25106	ACKR3	352	T	DASRVSETEYSALEQ	FALSE	FALSE	0.5456504939525771	FALSE	S/T	S/T	0.0072518	0.651	0.41	0.041	0.041
P68400	Casein kinase II subunit alpha	CSNK2A1	P25205-S668	P25205	MCM3	668	S	EKKRKKRSEDESETE	FALSE	FALSE	0.6215163294316235	FALSE	S/T	S/T	0.99998	0.679	0.218	0.041	0.041
P68400	Casein kinase II subunit alpha	CSNK2A1	P25205-S672	P25205	MCM3	672	S	KKRSEDESETEDEEE	FALSE	FALSE	0.675066576092086	FALSE	S/T	S/T	0.999999	0.679	0.218	0.041	0.041
P68400	Casein kinase II subunit alpha	CSNK2A1	P25205-S681	P25205	MCM3	681	S	TEDEEEKSQEDQEQK	FALSE	FALSE	0.5540348943014785	FALSE	S/T	S/T	0.886815	0.679	0.218	0.041	0.041
P68400	Casein kinase II subunit alpha	CSNK2A1	P25205-S711	P25205	MCM3	711	S	SYDPYDFSDTEEEMP	FALSE	FALSE	0.675066576092086	FALSE	S/T	S/T	1	0.679	0.218	0.041	0.041
P68400	Casein kinase II subunit alpha	CSNK2A1	P25205-T384	P25205	MCM3	384	T	GLTAAVTTDQETGER	FALSE	FALSE	0.6081150828160518	FALSE	S/T	S/T	0.99991	0.679	0.218	0.041	0.041
P68400	Casein kinase II subunit alpha	CSNK2A1	P25205-T674	P25205	MCM3	674	T	RSEDESETEDEEEKS	FALSE	FALSE	0.618637751150292	FALSE	S/T	S/T	0.999989	0.679	0.218	0.041	0.041
P68400	Casein kinase II subunit alpha	CSNK2A1	P25205-T713	P25205	MCM3	713	T	DPYDFSDTEEEMPQV	FALSE	FALSE	0.6307723315716559	FALSE	S/T	S/T	0.999953	0.679	0.218	0.041	0.041
P68400	Casein kinase II subunit alpha	CSNK2A1	P25440-S633	P25440	BRD2	633	S	ALPTGYDSEEEEESR	FALSE	FALSE	0.6890268387426486	FALSE	S/T	S/T	0.999995	0.749	0.27	0.041	0.041
P68400	Casein kinase II subunit alpha	CSNK2A1	P25445-S225	P25445	TNR6	225	S	ETVAINLSDVDLSKY	FALSE	FALSE	0.7787171057114664	FALSE	S/T	S/T	0.839168	0.659	0.539	0.041	0.041
P68400	Casein kinase II subunit alpha	CSNK2A1	P25445-S320	P25445	TNR6	320	S	IILKDITSDSENSNF	FALSE	FALSE	0.8210020442324094	FALSE	S/T	S/T	0.998979	0.659	0.539	0.041	0.041
P68400	Casein kinase II subunit alpha	CSNK2A1	P25490-S118	P25490	TYY1	118	S	EVVGGDDSDGLRAED	TRUE	TRUE	0.8993649655906457	FALSE	S/T	S/T	0.501489	0.774	0.256	0.06	0.067
P68400	Casein kinase II subunit alpha	CSNK2A1	P25490-S165	P25490	TYY1	165	S	KSGGGGSSSSGGGRV	FALSE	FALSE	0.507713950470663	FALSE	S/T	S/T	8.4461e-6	0.774	0.256	0.06	0.067
P68400	Casein kinase II subunit alpha	CSNK2A1	P25490-S180	P25490	TYY1	180	S	KKGGGKKSGKKSYLS	FALSE	FALSE	0.5205626986400564	FALSE	S/T	S/T	3.25868e-6	0.774	0.256	0.06	0.067
P68400	Casein kinase II subunit alpha	CSNK2A1	P25490-S187	P25490	TYY1	187	S	SGKKSYLSGGAGAAG	FALSE	FALSE	0.5198354259127836	FALSE	S/T	S/T	3.55115e-6	0.774	0.256	0.06	0.067
P68400	Casein kinase II subunit alpha	CSNK2A1	P25490-S225	P25490	TYY1	225	S	EFSVTMWSSDEKKDI	FALSE	FALSE	0.8731999067612406	FALSE	S/T	S/T	0.412693	0.774	0.256	0.06	0.067
P68400	Casein kinase II subunit alpha	CSNK2A1	P25490-S226	P25490	TYY1	226	S	FSVTMWSSDEKKDID	FALSE	FALSE	0.8078851520731164	FALSE	S/T	S/T	0.100807	0.774	0.256	0.06	0.067
P68400	Casein kinase II subunit alpha	CSNK2A1	P25490-S252	P25490	TYY1	252	S	ENSPPDYSEYMTGKK	FALSE	FALSE	0.5077406360498947	FALSE	S/T	S/T	1.64546e-6	0.774	0.256	0.06	0.067
P68400	Casein kinase II subunit alpha	CSNK2A1	P25490-T348	P25490	TYY1	348	T	KRHQLVHTGEKPFQC	FALSE	FALSE	0.5030879874094427	FALSE	S/T	S/T	9.81631e-7	0.774	0.256	0.06	0.067
P68400	Casein kinase II subunit alpha	CSNK2A1	P25685-S16	P25685	DNJB1	16	S	LGLARGASDEEIKRA	FALSE	FALSE	0.8478164467275354	FALSE	S/T	S/T	0.998612	0.625	0.274	0.0795	0.047
P68400	Casein kinase II subunit alpha	CSNK2A1	P25686-S3	P25686	DNJB2	3	S	_____MASYYEILDV	FALSE	FALSE	0.8030884970266301	FALSE	S/T	S/T	2.06261e-5	0.657	0.439	0.051	0.2135
P68400	Casein kinase II subunit alpha	CSNK2A1	P25686-S87	P25686	DNJB2	87	S	PSRAEAGSGGPGFTF	FALSE	FALSE	0.8006220208028049	FALSE	S/T	S/T	1.74922e-7	0.657	0.439	0.051	0.2135
P68400	Casein kinase II subunit alpha	CSNK2A1	P25686-S168	P25686	DNJB2	168	S	AGAFRSVSTSTTFVQ	FALSE	FALSE	0.6331686479889259	FALSE	S/T	S/T	2.61558e-12	0.657	0.439	0.051	0.2135
P68400	Casein kinase II subunit alpha	CSNK2A1	P25686-S202	P25686	DNJB2	202	S	EEDGQLKSVTINGVP	FALSE	FALSE	0.719210009169973	FALSE	S/T	S/T	1.44478e-10	0.657	0.439	0.051	0.2135
P68400	Casein kinase II subunit alpha	CSNK2A1	P25686-S219	P25686	DNJB2	219	S	LALGLELSRREQQPS	FALSE	FALSE	0.8169118767599834	FALSE	S/T	S/T	2.39058e-5	0.657	0.439	0.051	0.2135
P68400	Casein kinase II subunit alpha	CSNK2A1	P25686-S242	P25686	DNJB2	242	S	QVQQTPASCPLDSDL	FALSE	FALSE	0.7772882553405451	FALSE	S/T	S/T	1.24554e-9	0.657	0.439	0.051	0.2135
P68400	Casein kinase II subunit alpha	CSNK2A1	P25686-S247	P25686	DNJB2	247	S	PASCPLDSDLSEDED	TRUE	TRUE	0.9820938905772088	FALSE	S/T	S/T	0.685292	0.657	0.439	0.051	0.2135
P68400	Casein kinase II subunit alpha	CSNK2A1	P25686-S250	P25686	DNJB2	250	S	CPLDSDLSEDEDLQL	TRUE	TRUE	0.9846038174896684	FALSE	S/T	S/T	0.999793	0.657	0.439	0.051	0.2135
P68400	Casein kinase II subunit alpha	CSNK2A1	P25686-S264	P25686	DNJB2	264	S	LAMAYSLSEMEAAGK	TRUE	TRUE	0.9819854383499974	FALSE	S/T	S/T	0.965476	0.657	0.439	0.051	0.2135
P68400	Casein kinase II subunit alpha	CSNK2A1	P25686-S311	P25686	DNJB2	311	S	RGEATKRSPSPEEKA	FALSE	FALSE	0.7046703862605829	FALSE	S/T	S/T	6.09195e-11	0.657	0.439	0.051	0.2135
P68400	Casein kinase II subunit alpha	CSNK2A1	P25686-S313	P25686	DNJB2	313	S	EATKRSPSPEEKASR	FALSE	FALSE	0.8116770737567395	FALSE	S/T	S/T	2.40014e-4	0.657	0.439	0.051	0.2135
P68400	Casein kinase II subunit alpha	CSNK2A1	P25686-T76	P25686	DNJB2	76	T	GREGLTGTGTGPSRA	FALSE	FALSE	0.8558479929887576	FALSE	S/T	S/T	4.52028e-6	0.657	0.439	0.051	0.2135
P68400	Casein kinase II subunit alpha	CSNK2A1	P25686-T78	P25686	DNJB2	78	T	EGLTGTGTGPSRAEA	FALSE	FALSE	0.8294406146667909	FALSE	S/T	S/T	3.78464e-5	0.657	0.439	0.051	0.2135
P68400	Casein kinase II subunit alpha	CSNK2A1	P25686-T95	P25686	DNJB2	95	T	GGPGFTFTFRSPEEV	FALSE	FALSE	0.7702882553405451	FALSE	S/T	S/T	8.26761e-10	0.657	0.439	0.051	0.2135
P68400	Casein kinase II subunit alpha	CSNK2A1	P25686-T204	P25686	DNJB2	204	T	DGQLKSVTINGVPDD	FALSE	FALSE	0.7671049220072117	FALSE	S/T	S/T	4.17643e-10	0.657	0.439	0.051	0.2135
P68400	Casein kinase II subunit alpha	CSNK2A1	P25686-T239	P25686	DNJB2	239	T	GGTQVQQTPASCPLD	FALSE	FALSE	0.7864207711383633	FALSE	S/T	S/T	3.98502e-9	0.657	0.439	0.051	0.2135
P68400	Casein kinase II subunit alpha	CSNK2A1	P25686-T308	P25686	DNJB2	308	T	EGARGEATKRSPSPE	FALSE	FALSE	0.7758827594027911	FALSE	S/T	S/T	2.2055e-9	0.657	0.439	0.051	0.2135
P68400	Casein kinase II subunit alpha	CSNK2A1	P25686-Y65	P25686	DNJB2	65	Y	DKHKREIYDRYGREG	FALSE	FALSE	0.8327970356459037	FALSE	S/T	Y	6.28468e-7	0.657	0.439	0.051	0.2135
P68400	Casein kinase II subunit alpha	CSNK2A1	P25686-Y261	P25686	DNJB2	261	Y	DLQLAMAYSLSEMEA	FALSE	FALSE	0.7975237648936673	FALSE	S/T	Y	3.63155e-8	0.657	0.439	0.051	0.2135
P68400	Casein kinase II subunit alpha	CSNK2A1	P25705-S451	P25705	ATPA	451	S	AAFAQFGSDLDAATQ	FALSE	FALSE	0.584472861728723	FALSE	S/T	S/T	0.956009	0.577	0.237	0.041	0.041
P68400	Casein kinase II subunit alpha	CSNK2A1	P25705-T264	P25705	ATPA	264	T	AQLVKRLTDADAMKY	FALSE	FALSE	0.5896268122872705	FALSE	S/T	S/T	0.899548	0.577	0.237	0.041	0.041
P68400	Casein kinase II subunit alpha	CSNK2A1	P25774-S200	P25774	CATS	200	S	IDNKGIDSDASYPYK	FALSE	FALSE	0.5736989665648814	FALSE	S/T	S/T	0.0954792	0.497	0.343	0.041	0.041
P68400	Casein kinase II subunit alpha	CSNK2A1	P25788-S2	P25788	PSA3	2	S	______MSSIGTGYD	FALSE	FALSE	0.8043935599683537	FALSE	S/T	S/T	3.14472e-5	0.676	0.497	0.16399999999999998	0.21
P68400	Casein kinase II subunit alpha	CSNK2A1	P25788-S3	P25788	PSA3	3	S	_____MSSIGTGYDL	FALSE	FALSE	0.7019820763121708	FALSE	S/T	S/T	1.67356e-11	0.676	0.497	0.16399999999999998	0.21
P68400	Casein kinase II subunit alpha	CSNK2A1	P25788-S13	P25788	PSA3	13	S	TGYDLSASTFSPDGR	FALSE	FALSE	0.8102447882374406	FALSE	S/T	S/T	4.82577e-8	0.676	0.497	0.16399999999999998	0.21
P68400	Casein kinase II subunit alpha	CSNK2A1	P25788-S16	P25788	PSA3	16	S	DLSASTFSPDGRVFQ	FALSE	FALSE	0.7951155245519856	FALSE	S/T	S/T	1.73515e-9	0.676	0.497	0.16399999999999998	0.21
P68400	Casein kinase II subunit alpha	CSNK2A1	P25788-S34	P25788	PSA3	34	S	AMKAVENSSTAIGIR	FALSE	FALSE	0.8608332997812117	FALSE	S/T	S/T	4.17407e-4	0.676	0.497	0.16399999999999998	0.21
P68400	Casein kinase II subunit alpha	CSNK2A1	P25788-S35	P25788	PSA3	35	S	MKAVENSSTAIGIRC	FALSE	FALSE	0.6827956685451805	FALSE	S/T	S/T	5.85331e-12	0.676	0.497	0.16399999999999998	0.21
P68400	Casein kinase II subunit alpha	CSNK2A1	P25788-S97	P25788	PSA3	97	S	DIAREEASNFRSNFG	FALSE	FALSE	0.7019820763121708	FALSE	S/T	S/T	1.84438e-11	0.676	0.497	0.16399999999999998	0.21
P68400	Casein kinase II subunit alpha	CSNK2A1	P25788-S101	P25788	PSA3	101	S	EEASNFRSNFGYNIP	FALSE	FALSE	0.7313751180249796	FALSE	S/T	S/T	1.47026e-10	0.676	0.497	0.16399999999999998	0.21
P68400	Casein kinase II subunit alpha	CSNK2A1	P25788-S243	P25788	PSA3	243	S	AEKYAKESLKEEDES	FALSE	FALSE	0.949917832439386	FALSE	S/T	S/T	0.0330054	0.676	0.497	0.16399999999999998	0.21
P68400	Casein kinase II subunit alpha	CSNK2A1	P25788-S250	P25788	PSA3	250	S	SLKEEDESDDDNM__	FALSE	FALSE	0.9835385597803936	FALSE	S/T	S/T	0.999942	0.676	0.497	0.16399999999999998	0.21
P68400	Casein kinase II subunit alpha	CSNK2A1	P25788-T14	P25788	PSA3	14	T	GYDLSASTFSPDGRV	FALSE	FALSE	0.6827956685451805	FALSE	S/T	S/T	6.49174e-12	0.676	0.497	0.16399999999999998	0.21
P68400	Casein kinase II subunit alpha	CSNK2A1	P25788-T36	P25788	PSA3	36	T	KAVENSSTAIGIRCK	FALSE	FALSE	0.8241695460721984	FALSE	S/T	S/T	1.57659e-7	0.676	0.497	0.16399999999999998	0.21
P68400	Casein kinase II subunit alpha	CSNK2A1	P25788-T186	P25788	PSA3	186	T	KLQMKEMTCRDIVKE	FALSE	FALSE	0.8142447882374406	FALSE	S/T	S/T	2.51674e-8	0.676	0.497	0.16399999999999998	0.21
P68400	Casein kinase II subunit alpha	CSNK2A1	P25788-Y8	P25788	PSA3	8	Y	MSSIGTGYDLSASTF	FALSE	FALSE	0.8683250698380744	FALSE	S/T	Y	1.82786e-4	0.676	0.497	0.16399999999999998	0.21
P68400	Casein kinase II subunit alpha	CSNK2A1	P25788-Y105	P25788	PSA3	105	Y	NFRSNFGYNIPLKHL	FALSE	FALSE	0.7171317280038072	FALSE	S/T	Y	9.67281e-16	0.676	0.497	0.16399999999999998	0.21
P68400	Casein kinase II subunit alpha	CSNK2A1	P25788-Y161	P25788	PSA3	161	Y	PSGVSYGYWGCAIGK	FALSE	FALSE	0.7171317280038072	FALSE	S/T	Y	1.71515e-14	0.676	0.497	0.16399999999999998	0.21
P68400	Casein kinase II subunit alpha	CSNK2A1	P25788-Y199	P25788	PSA3	199	Y	KEVAKIIYIVHDEVK	FALSE	FALSE	0.7171317280038072	FALSE	S/T	Y	7.08632e-14	0.676	0.497	0.16399999999999998	0.21
P68400	Casein kinase II subunit alpha	CSNK2A1	P25789-S13	P25789	PSA4	13	S	DSRTTIFSPEGRLYQ	FALSE	FALSE	0.8807613926519026	FALSE	S/T	S/T	1.5127e-8	0.694	0.494	0.1415	0.21
P68400	Casein kinase II subunit alpha	CSNK2A1	P25789-S62	P25789	PSA4	62	S	LLDEVFFSEKIYKLN	FALSE	FALSE	0.8673165325079893	FALSE	S/T	S/T	2.31624e-5	0.694	0.494	0.1415	0.21
P68400	Casein kinase II subunit alpha	CSNK2A1	P25789-S75	P25789	PSA4	75	S	LNEDMACSVAGITSD	FALSE	FALSE	0.8427520119290136	FALSE	S/T	S/T	3.38007e-10	0.694	0.494	0.1415	0.21
P68400	Casein kinase II subunit alpha	CSNK2A1	P25789-S81	P25789	PSA4	81	S	CSVAGITSDANVLTN	FALSE	FALSE	0.9362635198379884	FALSE	S/T	S/T	0.00628763	0.694	0.494	0.1415	0.21
P68400	Casein kinase II subunit alpha	CSNK2A1	P25789-S168	P25789	PSA4	168	S	ATCIGNNSAAAVSML	FALSE	FALSE	0.8913457192989518	FALSE	S/T	S/T	2.52222e-6	0.694	0.494	0.1415	0.21
P68400	Casein kinase II subunit alpha	CSNK2A1	P25789-S173	P25789	PSA4	173	S	NNSAAAVSMLKQDYK	FALSE	FALSE	0.7782684214434318	FALSE	S/T	S/T	6.09564e-11	0.694	0.494	0.1415	0.21
P68400	Casein kinase II subunit alpha	CSNK2A1	P25789-S188	P25789	PSA4	188	S	EGEMTLKSALALAIK	FALSE	FALSE	0.8913457192989518	FALSE	S/T	S/T	2.57188e-6	0.694	0.494	0.1415	0.21
P68400	Casein kinase II subunit alpha	CSNK2A1	P25789-T80	P25789	PSA4	80	T	ACSVAGITSDANVLT	FALSE	FALSE	0.8906912716917644	FALSE	S/T	S/T	4.17522e-6	0.694	0.494	0.1415	0.21
P68400	Casein kinase II subunit alpha	CSNK2A1	P25789-T223	P25789	PSA4	223	T	LTRENGKTVIRVLKQ	FALSE	FALSE	0.7147184676617333	FALSE	S/T	S/T	4.45897e-12	0.694	0.494	0.1415	0.21
P68400	Casein kinase II subunit alpha	CSNK2A1	P25789-Y121	P25789	PSA4	121	Y	LCDIKQAYTQFGGKR	FALSE	FALSE	0.7392540107566042	FALSE	S/T	Y	4.03041e-15	0.694	0.494	0.1415	0.21
P68400	Casein kinase II subunit alpha	CSNK2A1	P25789-Y143	P25789	PSA4	143	Y	YIGWDKHYGFQLYQS	FALSE	FALSE	0.8514903063180407	FALSE	S/T	Y	4.54992e-10	0.694	0.494	0.1415	0.21
P68400	Casein kinase II subunit alpha	CSNK2A1	P25789-Y148	P25789	PSA4	148	Y	KHYGFQLYQSDPSGN	FALSE	FALSE	0.8826103345991484	FALSE	S/T	Y	6.90819e-7	0.694	0.494	0.1415	0.21
P68400	Casein kinase II subunit alpha	CSNK2A1	P25963-S32	P25963	IKBA	32	S	LLDDRHDSGLDSMKD	TRUE	TRUE	0.9338470769216334	FALSE	S/T	S/T	8.37349e-4	0.859	0.463	0.048	0.2565
P68400	Casein kinase II subunit alpha	CSNK2A1	P25963-S36	P25963	IKBA	36	S	RHDSGLDSMKDEEYE	TRUE	TRUE	0.9298532012468568	FALSE	S/T	S/T	2.27493e-6	0.859	0.463	0.048	0.2565
P68400	Casein kinase II subunit alpha	CSNK2A1	P25963-S63	P25963	IKBA	63	S	PQEVPRGSEPWKQQL	FALSE	FALSE	0.9054071992634332	FALSE	S/T	S/T	1.51682e-7	0.859	0.463	0.048	0.2565
P68400	Casein kinase II subunit alpha	CSNK2A1	P25963-S166	P25963	IKBA	166	S	SVGVLTQSCTTPHLH	FALSE	FALSE	0.7194104769364601	FALSE	S/T	S/T	1.74594e-13	0.859	0.463	0.048	0.2565
P68400	Casein kinase II subunit alpha	CSNK2A1	P25963-S262	P25963	IKBA	262	S	QLTWGRPSTRIQQQL	FALSE	FALSE	0.7191027846287679	FALSE	S/T	S/T	3.85982e-13	0.859	0.463	0.048	0.2565
P68400	Casein kinase II subunit alpha	CSNK2A1	P25963-S283	P25963	IKBA	283	S	NLQMLPESEDEESYD	TRUE	TRUE	0.9910259380600108	FALSE	S/T	S/T	0.956227	0.859	0.463	0.048	0.2565
P68400	Casein kinase II subunit alpha	CSNK2A1	P25963-S288	P25963	IKBA	288	S	PESEDEESYDTESEF	TRUE	TRUE	0.8200561642996357	FALSE	S/T	S/T	7.77075e-11	0.859	0.463	0.048	0.2565
P68400	Casein kinase II subunit alpha	CSNK2A1	P25963-S293	P25963	IKBA	293	S	EESYDTESEFTEFTE	TRUE	TRUE	0.9388783701347287	FALSE	S/T	S/T	5.56381e-6	0.859	0.463	0.048	0.2565
P68400	Casein kinase II subunit alpha	CSNK2A1	P25963-T90	P25963	IKBA	90	T	IHEEKALTMEVIRQV	FALSE	FALSE	0.7245451856504791	FALSE	S/T	S/T	2.92566e-12	0.859	0.463	0.048	0.2565
P68400	Casein kinase II subunit alpha	CSNK2A1	P25963-T291	P25963	IKBA	291	T	EDEESYDTESEFTEF	TRUE	TRUE	0.9915959915359468	FALSE	S/T	S/T	0.973927	0.859	0.463	0.048	0.2565
P68400	Casein kinase II subunit alpha	CSNK2A1	P25963-T299	P25963	IKBA	299	T	ESEFTEFTEDELPYD	TRUE	TRUE	0.9880959915359468	FALSE	S/T	S/T	0.988332	0.859	0.463	0.048	0.2565
P68400	Casein kinase II subunit alpha	CSNK2A1	P25963-Y42	P25963	IKBA	42	Y	DSMKDEEYEQMVKEL	FALSE	FALSE	0.8801120875428236	FALSE	S/T	Y	7.30973e-8	0.859	0.463	0.048	0.2565
P68400	Casein kinase II subunit alpha	CSNK2A1	P25963-Y289	P25963	IKBA	289	Y	ESEDEESYDTESEFT	FALSE	FALSE	0.9536423817520472	FALSE	S/T	Y	0.983843	0.859	0.463	0.048	0.2565
P68400	Casein kinase II subunit alpha	CSNK2A1	P25963-Y305	P25963	IKBA	305	Y	FTEDELPYDDCVFGG	FALSE	FALSE	0.90461277850997	FALSE	S/T	Y	1.93982e-6	0.859	0.463	0.048	0.2565
P68400	Casein kinase II subunit alpha	CSNK2A1	P26006-S150	P26006	ITA3	150	S	RYTQVLWSGSEDQRR	FALSE	FALSE	0.5855439546679173	FALSE	S/T	S/T	0.222705	0.485	0.336	0.041	0.041
P68400	Casein kinase II subunit alpha	CSNK2A1	P26006-S1042	P26006	ITA3	1042	S	AEMKSQPSETERLTD	FALSE	FALSE	0.6706743599083171	FALSE	S/T	S/T	0.989095	0.485	0.336	0.041	0.041
P68400	Casein kinase II subunit alpha	CSNK2A1	P26038-S384	P26038	MOES	384	S	QERKRAQSEAEKLAK	FALSE	FALSE	0.7086308149244495	FALSE	S/T	S/T	0.73157	0.575	0.324	0.041	0.041
P68400	Casein kinase II subunit alpha	CSNK2A1	P26038-S504	P26038	MOES	504	S	DAMAKDRSEEERTTE	FALSE	FALSE	0.7065601901118478	FALSE	S/T	S/T	0.965758	0.575	0.324	0.041	0.041
P68400	Casein kinase II subunit alpha	CSNK2A1	P26045-S425	P26045	PTN3	425	S	GSLAPQDSDSEVSQN	FALSE	FALSE	0.7435440189788622	FALSE	S/T	S/T	0.998132	0.573	0.43	0.041	0.041
P68400	Casein kinase II subunit alpha	CSNK2A1	P26232-S640	P26232	CTNA2	640	S	PEELEDDSDFEQEDY	FALSE	FALSE	0.901323729650117	FALSE	S/T	S/T	0.999821	0.674	0.234	0.119	0.041
P68400	Casein kinase II subunit alpha	CSNK2A1	P26232-T657	P26232	CTNA2	657	T	RSRTSVQTEDDQLIA	FALSE	FALSE	0.7793007099789779	FALSE	S/T	S/T	0.350892	0.674	0.234	0.119	0.041
P68400	Casein kinase II subunit alpha	CSNK2A1	P26358-S35	P26358	DNMT1	35	S	LKDLERDSLTEKECV	FALSE	FALSE	0.6001361009661779	FALSE	S/T	S/T	0.0100684	0.662	0.35	0.0525	0.041
P68400	Casein kinase II subunit alpha	CSNK2A1	P26358-S143	P26358	DNMT1	143	S	RTPRRSKSDGEAKPE	FALSE	FALSE	0.9264742521913034	FALSE	S/T	S/T	0.998664	0.662	0.35	0.0525	0.041
P68400	Casein kinase II subunit alpha	CSNK2A1	P26358-S189	P26358	DNMT1	189	S	EESERAKSDESIKEE	FALSE	FALSE	0.9270834093412772	FALSE	S/T	S/T	0.969601	0.662	0.35	0.0525	0.041
P68400	Casein kinase II subunit alpha	CSNK2A1	P26358-S192	P26358	DNMT1	192	S	ERAKSDESIKEEDKD	FALSE	FALSE	0.5394612778712793	FALSE	S/T	S/T	3.23449e-4	0.662	0.35	0.0525	0.041
P68400	Casein kinase II subunit alpha	CSNK2A1	P26358-S312	P26358	DNMT1	312	S	EKVNPQISDEKDEDE	FALSE	FALSE	0.9261316337992236	FALSE	S/T	S/T	0.721043	0.662	0.35	0.0525	0.041
P68400	Casein kinase II subunit alpha	CSNK2A1	P26358-S394	P26358	DNMT1	394	S	SIFDANESGFESYEA	FALSE	FALSE	0.906502791691744	FALSE	S/T	S/T	0.344405	0.662	0.35	0.0525	0.041
P68400	Casein kinase II subunit alpha	CSNK2A1	P26358-S977	P26358	DNMT1	977	S	PEHYRKYSDYIKGSN	FALSE	FALSE	0.5465013675366124	FALSE	S/T	S/T	1.2536e-4	0.662	0.35	0.0525	0.041
P68400	Casein kinase II subunit alpha	CSNK2A1	P26358-S1447	P26358	DNMT1	1447	S	PNIEVRLSDGTMARK	FALSE	FALSE	0.5534245169760604	FALSE	S/T	S/T	4.98923e-4	0.662	0.35	0.0525	0.041
P68400	Casein kinase II subunit alpha	CSNK2A1	P26368-S2	P26368	U2AF2	2	S	______MSDFDEFER	FALSE	FALSE	0.8514383055610246	FALSE	S/T	S/T	0.997334	0.682	0.207	0.13799999999999998	0.041
P68400	Casein kinase II subunit alpha	CSNK2A1	P26373-S139	P26373	RL13	139	S	SAPKKGDSSAEELKL	FALSE	FALSE	0.8208390474032154	FALSE	S/T	S/T	0.751769	0.717	0.204	0.1745	0.072
P68400	Casein kinase II subunit alpha	CSNK2A1	P26373-S140	P26373	RL13	140	S	APKKGDSSAEELKLA	FALSE	FALSE	0.7704040802709349	FALSE	S/T	S/T	0.39437	0.717	0.204	0.1745	0.072
P68400	Casein kinase II subunit alpha	CSNK2A1	P26373-T170	P26373	RL13	170	T	KEKARVITEEEKNFK	FALSE	FALSE	0.8489658044799956	FALSE	S/T	S/T	0.979226	0.717	0.204	0.1745	0.072
P68400	Casein kinase II subunit alpha	CSNK2A1	P26374-S161	P26374	RAE2	161	S	PAKHTQKSDTEISLE	FALSE	FALSE	0.850411163583681	FALSE	S/T	S/T	0.999275	0.762	0.41	0.041	0.041
P68400	Casein kinase II subunit alpha	CSNK2A1	P26374-S641	P26374	RAE2	641	S	VMAKLESSEESKNLE	FALSE	FALSE	0.5583805332904767	FALSE	S/T	S/T	0.00736666	0.762	0.41	0.041	0.041
P68400	Casein kinase II subunit alpha	CSNK2A1	P26583-S53	P26583	HMGB2	53	S	SERWKTMSAKEKSKF	FALSE	FALSE	0.5582904629039797	FALSE	S/T	S/T	9.2622e-4	0.705	0.288	0.054	0.0475
P68400	Casein kinase II subunit alpha	CSNK2A1	P26583-S66	P26583	HMGB2	66	S	KFEDMAKSDKARYDR	FALSE	FALSE	0.7012037374800008	FALSE	S/T	S/T	0.0199032	0.705	0.288	0.054	0.0475
P68400	Casein kinase II subunit alpha	CSNK2A1	P26583-S134	P26583	HMGB2	134	S	KKLGEMWSEQSAKDK	FALSE	FALSE	0.5676941882733418	FALSE	S/T	S/T	0.00364511	0.705	0.288	0.054	0.0475
P68400	Casein kinase II subunit alpha	CSNK2A1	P26583-S137	P26583	HMGB2	137	S	GEMWSEQSAKDKQPY	FALSE	FALSE	0.5433658563182984	FALSE	S/T	S/T	4.01554e-4	0.705	0.288	0.054	0.0475
P68400	Casein kinase II subunit alpha	CSNK2A1	P26583-S168	P26583	HMGB2	168	S	AYRAKGKSEAGKKGP	FALSE	FALSE	0.5206201406120333	FALSE	S/T	S/T	2.06825e-4	0.705	0.288	0.054	0.0475
P68400	Casein kinase II subunit alpha	CSNK2A1	P26599-S16	P26599	PTBP1	16	S	AVGTKRGSDELFSTC	FALSE	FALSE	0.9031722272091056	FALSE	S/T	S/T	0.82591	0.693	0.321	0.174	0.041
P68400	Casein kinase II subunit alpha	CSNK2A1	P26599-S466	P26599	PTBP1	466	S	SNIPPSVSEEDLKVL	FALSE	FALSE	0.9043656330541816	FALSE	S/T	S/T	0.904411	0.693	0.321	0.174	0.041
P68400	Casein kinase II subunit alpha	CSNK2A1	P26599-T138	P26599	PTBP1	138	T	SNHKELKTDSSPNQA	FALSE	FALSE	0.9030119118566314	FALSE	S/T	S/T	0.532284	0.693	0.321	0.174	0.041
P68400	Casein kinase II subunit alpha	CSNK2A1	P26640-S525	P26640	SYVC	525	S	FAYKVQGSDSDEEVV	FALSE	FALSE	0.516251486981049	FALSE	S/T	S/T	0.994307	1	0.177	0.041	0.041
P68400	Casein kinase II subunit alpha	CSNK2A1	P26651-S21	P26651	TTP	21	S	SPDVPVPSDHGGTES	FALSE	FALSE	0.6043346179877291	FALSE	S/T	S/T	0.0641462	0.643	0.326	0.041	0.041
P68400	Casein kinase II subunit alpha	CSNK2A1	P26651-S43	P26651	TTP	43	S	GPWSLSPSDSSPSGV	FALSE	FALSE	0.6591614303422882	FALSE	S/T	S/T	0.174987	0.643	0.326	0.041	0.041
P68400	Casein kinase II subunit alpha	CSNK2A1	P26651-S279	P26651	TTP	279	S	PSVQSLGSDPDEYAS	FALSE	FALSE	0.7845666448983071	FALSE	S/T	S/T	0.70307	0.643	0.326	0.041	0.041
P68400	Casein kinase II subunit alpha	CSNK2A1	P27348-S230	P27348	1433T	230	S	DNLTLWTSDSAGEEC	FALSE	FALSE	0.9205457167816404	FALSE	S/T	S/T	0.20075	0.591	0.308	0.053	0.174
P68400	Casein kinase II subunit alpha	CSNK2A1	P27348-S232	P27348	1433T	232	S	LTLWTSDSAGEECDA	TRUE	TRUE	0.9180246170276556	FALSE	S/T	S/T	0.12273	0.591	0.308	0.053	0.174
P68400	Casein kinase II subunit alpha	CSNK2A1	P27348-T205	P27348	1433T	205	T	EAIAELDTLNEDSYK	FALSE	FALSE	0.6272145561659709	FALSE	S/T	S/T	5.60796e-4	0.591	0.308	0.053	0.174
P68400	Casein kinase II subunit alpha	CSNK2A1	P27348-T229	P27348	1433T	229	T	RDNLTLWTSDSAGEE	FALSE	FALSE	0.531764207843575	FALSE	S/T	S/T	3.91457e-5	0.591	0.308	0.053	0.174
P68400	Casein kinase II subunit alpha	CSNK2A1	P27348-Y19	P27348	1433T	19	Y	LAEQAERYDDMATCM	FALSE	FALSE	0.523582209053071	FALSE	S/T	Y	1.47441e-7	0.591	0.308	0.053	0.174
P68400	Casein kinase II subunit alpha	CSNK2A1	P27361-Y130	P27361	MK03	130	Y	DLMETDLYKLLKSQQ	FALSE	FALSE	0.5102169199919622	TRUE	S/T	Y	5.742e-13	0.719	0.445	0.052	0.1005
P68400	Casein kinase II subunit alpha	CSNK2A1	P27361-Y204	P27361	MK03	204	Y	HTGFLTEYVATRWYR	FALSE	FALSE	0.5156754105579998	TRUE	S/T	Y	4.17774e-15	0.719	0.445	0.052	0.1005
P68400	Casein kinase II subunit alpha	CSNK2A1	P27361-Y210	P27361	MK03	210	Y	EYVATRWYRAPEIML	FALSE	FALSE	0.5156754105579998	TRUE	S/T	Y	1.05798e-14	0.719	0.445	0.052	0.1005
P68400	Casein kinase II subunit alpha	CSNK2A1	P27448-S374	P27448	MARK3	374	S	KSSELDASDSSSSSN	FALSE	FALSE	0.5401622032821276	TRUE	S/T	S/T	0.367325	0.545	0.515	0.041	0.041
P68400	Casein kinase II subunit alpha	CSNK2A1	P27540-S68	P27540	ARNT	68	S	RCDDDQMSNDKERFA	FALSE	FALSE	0.7986608193989531	FALSE	S/T	S/T	1.49375e-9	0.749	0.383	0.041	0.241
P68400	Casein kinase II subunit alpha	CSNK2A1	P27540-S77	P27540	ARNT	77	S	DKERFARSDDEQSSA	TRUE	TRUE	0.9621079359040946	FALSE	S/T	S/T	0.999503	0.749	0.383	0.041	0.241
P68400	Casein kinase II subunit alpha	CSNK2A1	P27540-S82	P27540	ARNT	82	S	ARSDDEQSSADKERL	FALSE	FALSE	0.9215908029781756	FALSE	S/T	S/T	0.0336567	0.749	0.383	0.041	0.241
P68400	Casein kinase II subunit alpha	CSNK2A1	P27540-S83	P27540	ARNT	83	S	RSDDEQSSADKERLA	FALSE	FALSE	0.8709543689331831	FALSE	S/T	S/T	4.57924e-6	0.749	0.383	0.041	0.241
P68400	Casein kinase II subunit alpha	CSNK2A1	P27540-S348	P27540	ARNT	348	S	GRLQVTSSPNCTDMS	FALSE	FALSE	0.6787844105680827	FALSE	S/T	S/T	6.0256e-12	0.749	0.383	0.041	0.241
P68400	Casein kinase II subunit alpha	CSNK2A1	P27540-S558	P27540	ARNT	558	S	QDRDPRFSEIYHNIN	FALSE	FALSE	0.8576112850311163	FALSE	S/T	S/T	3.07807e-7	0.749	0.383	0.041	0.241
P68400	Casein kinase II subunit alpha	CSNK2A1	P27540-S669	P27540	ARNT	669	S	TSQFGVGSFQTPSSF	FALSE	FALSE	0.6773107263575563	FALSE	S/T	S/T	5.37598e-12	0.749	0.383	0.041	0.241
P68400	Casein kinase II subunit alpha	CSNK2A1	P27540-S788	P27540	ARNT	788	S	LTMFPPFSE______	FALSE	FALSE	0.92989911010746	FALSE	S/T	S/T	0.0295784	0.749	0.383	0.041	0.241
P68400	Casein kinase II subunit alpha	CSNK2A1	P27540-T11	P27540	ARNT	11	T	TTANPEMTSDVPSLG	FALSE	FALSE	0.8429151004963079	FALSE	S/T	S/T	2.67861e-8	0.749	0.383	0.041	0.241
P68400	Casein kinase II subunit alpha	CSNK2A1	P27540-T352	P27540	ARNT	352	T	VTSSPNCTDMSNVCQ	FALSE	FALSE	0.861792527680951	FALSE	S/T	S/T	4.35916e-4	0.749	0.383	0.041	0.241
P68400	Casein kinase II subunit alpha	CSNK2A1	P27540-T383	P27540	ARNT	383	T	VDHRCVATVGYQPQE	FALSE	FALSE	0.6713976828792955	FALSE	S/T	S/T	3.63721e-13	0.749	0.383	0.041	0.241
P68400	Casein kinase II subunit alpha	CSNK2A1	P27540-T593	P27540	ARNT	593	T	QGNTFPPTPRPAENF	FALSE	FALSE	0.6713976828792955	FALSE	S/T	S/T	6.83021e-14	0.749	0.383	0.041	0.241
P68400	Casein kinase II subunit alpha	CSNK2A1	P27540-T636	P27540	ARNT	636	T	SNPTQGATPTWTPTT	FALSE	FALSE	0.6733976828792955	FALSE	S/T	S/T	1.58092e-12	0.749	0.383	0.041	0.241
P68400	Casein kinase II subunit alpha	CSNK2A1	P27540-T638	P27540	ARNT	638	T	PTQGATPTWTPTTRS	FALSE	FALSE	0.6713976828792955	FALSE	S/T	S/T	5.18084e-14	0.749	0.383	0.041	0.241
P68400	Casein kinase II subunit alpha	CSNK2A1	P27540-T640	P27540	ARNT	640	T	QGATPTWTPTTRSGF	FALSE	FALSE	0.6713976828792955	FALSE	S/T	S/T	2.79054e-13	0.749	0.383	0.041	0.241
P68400	Casein kinase II subunit alpha	CSNK2A1	P27540-Y386	P27540	ARNT	386	Y	RCVATVGYQPQELLG	FALSE	FALSE	0.6804632437791875	FALSE	S/T	Y	3.62241e-13	0.749	0.383	0.041	0.241
P68400	Casein kinase II subunit alpha	CSNK2A1	P27540-Y561	P27540	ARNT	561	Y	DPRFSEIYHNINADQ	FALSE	FALSE	0.6804632437791875	FALSE	S/T	Y	2.72523e-14	0.749	0.383	0.041	0.241
P68400	Casein kinase II subunit alpha	CSNK2A1	P27695-S123	P27695	APEX1	123	S	HQYWSAPSDKEGYSG	FALSE	FALSE	0.9651261273750892	FALSE	S/T	S/T	0.998685	0.684	0.321	0.074	0.21
P68400	Casein kinase II subunit alpha	CSNK2A1	P27695-T19	P27695	APEX1	19	T	EDGDELRTEPEAKKS	FALSE	FALSE	0.920554549369117	FALSE	S/T	S/T	0.191127	0.684	0.321	0.074	0.21
P68400	Casein kinase II subunit alpha	CSNK2A1	P27695-T53	P27695	APEX1	53	T	EDPPDQKTSPSGKPA	FALSE	FALSE	0.6187421384200754	FALSE	S/T	S/T	3.83429e-6	0.684	0.321	0.074	0.21
P68400	Casein kinase II subunit alpha	CSNK2A1	P27695-T233	P27695	APEX1	233	T	NKKNAGFTPQERQGF	FALSE	FALSE	0.5059850240212748	FALSE	S/T	S/T	8.75804e-8	0.684	0.321	0.074	0.21
P68400	Casein kinase II subunit alpha	CSNK2A1	P27695-Y45	P27695	APEX1	45	Y	AGEGPALYEDPPDQK	FALSE	FALSE	0.5942880787869147	FALSE	S/T	Y	6.73805e-8	0.684	0.321	0.074	0.21
P68400	Casein kinase II subunit alpha	CSNK2A1	P27695-Y128	P27695	APEX1	128	Y	APSDKEGYSGVGLLS	FALSE	FALSE	0.5116835734834099	FALSE	S/T	Y	7.44263e-11	0.684	0.321	0.074	0.21
P68400	Casein kinase II subunit alpha	CSNK2A1	P27708-S1069	P27708	PYR1	1069	S	QPQWRELSDLESARQ	FALSE	FALSE	0.8172185690531278	FALSE	S/T	S/T	0.985564	0.705	0.316	0.041	0.041
P68400	Casein kinase II subunit alpha	CSNK2A1	P27815-S8	P27815	PDE4A	8	S	MEPPTVPSERSLSLS	FALSE	FALSE	0.6586735004587102	FALSE	S/T	S/T	0.00137322	0.804	0.401	0.041	0.107
P68400	Casein kinase II subunit alpha	CSNK2A1	P27815-S152	P27815	PDE4A	152	S	SFLYRSDSDYDMSPK	FALSE	FALSE	0.8762425695505187	FALSE	S/T	S/T	0.980586	0.804	0.401	0.041	0.107
P68400	Casein kinase II subunit alpha	CSNK2A1	P27815-S881	P27815	PDE4A	881	S	PAPGGGGSGGDPT__	FALSE	FALSE	0.6521233840710244	FALSE	S/T	S/T	0.00384218	0.804	0.401	0.041	0.107
P68400	Casein kinase II subunit alpha	CSNK2A1	P27815-T886	P27815	PDE4A	886	T	GGSGGDPT_______	FALSE	FALSE	0.5141419510327311	FALSE	S/T	S/T	2.47575e-4	0.804	0.401	0.041	0.107
P68400	Casein kinase II subunit alpha	CSNK2A1	P27816-S440	P27816	MAP4	440	S	AEKVALSSETEVALA	FALSE	FALSE	0.5733980975713993	FALSE	S/T	S/T	0.93015	0.49	0.255	0.041	0.041
P68400	Casein kinase II subunit alpha	CSNK2A1	P27816-S510	P27816	MAP4	510	S	LKDMSPLSETEMALG	FALSE	FALSE	0.5869777290230491	FALSE	S/T	S/T	0.987505	0.49	0.255	0.041	0.041
P68400	Casein kinase II subunit alpha	CSNK2A1	P27816-S580	P27816	MAP4	580	S	AKDVPPLSETEATPV	FALSE	FALSE	0.5755287273338466	FALSE	S/T	S/T	0.952866	0.49	0.255	0.041	0.041
P68400	Casein kinase II subunit alpha	CSNK2A1	P27816-4-S272	P27816-4	MAP4-4	272	S	LTLLSPKSENDKLKE	FALSE	FALSE	0.5269293153494609	FALSE	S/T	S/T	0.397181	0.49	0.255	0.041	0.041
P68400	Casein kinase II subunit alpha	CSNK2A1	P27824-S431	P27824	CALX	431	S	LELWSMTSDIFFDNF	FALSE	FALSE	0.5793798285406473	FALSE	S/T	S/T	0.00342152	0.477	0.375	0.041	0.072
P68400	Casein kinase II subunit alpha	CSNK2A1	P27824-S510	P27824	CALX	510	S	CSGKKQTSGMEYKKT	FALSE	FALSE	0.7360416637396642	FALSE	S/T	S/T	0.0687318	0.477	0.375	0.041	0.072
P68400	Casein kinase II subunit alpha	CSNK2A1	P27824-S554	P27824	CALX	554	S	KLEEKQKSDAEEDGG	FALSE	FALSE	0.7782651460863214	FALSE	S/T	S/T	0.999986	0.477	0.375	0.041	0.072
P68400	Casein kinase II subunit alpha	CSNK2A1	P27824-S564	P27824	CALX	564	S	EEDGGTVSQEEEDRK	FALSE	FALSE	0.7868128050067403	FALSE	S/T	S/T	0.564099	0.477	0.375	0.041	0.072
P68400	Casein kinase II subunit alpha	CSNK2A1	P27824-T93	P27824	CALX	93	T	SKAKKDDTDDEIAKY	FALSE	FALSE	0.766950274050596	FALSE	S/T	S/T	0.999941	0.477	0.375	0.041	0.072
P68400	Casein kinase II subunit alpha	CSNK2A1	P27986-S43	P27986	P85A	43	S	SLVALGFSDGQEARP	FALSE	FALSE	0.5032627925750898	FALSE	S/T	S/T	0.0100537	0.667	0.463	0.041	0.041
P68400	Casein kinase II subunit alpha	CSNK2A1	P27986-S608	P27986	P85A	608	S	ENTEDQYSLVEDDED	TRUE	TRUE	0.6603668417123592	FALSE	S/T	S/T	0.0427053	0.667	0.463	0.041	0.041
P68400	Casein kinase II subunit alpha	CSNK2A1	P27987-S29	P27987	IP3KB	29	S	SGGGPGPSGSETPPP	FALSE	FALSE	0.5415187902889929	FALSE	S/T	S/T	0.0265656	0.724	0.456	0.041	0.041
P68400	Casein kinase II subunit alpha	CSNK2A1	P27987-S352	P27987	IP3KB	352	S	RQGQFLGSETSPAPE	FALSE	FALSE	0.5110751978458012	FALSE	S/T	S/T	0.0125572	0.724	0.456	0.041	0.041
P68400	Casein kinase II subunit alpha	CSNK2A1	P27987-S621	P27987	IP3KB	621	S	DSEEDISSDPERTLD	FALSE	FALSE	0.8355726333139577	FALSE	S/T	S/T	0.996679	0.724	0.456	0.041	0.041
P68400	Casein kinase II subunit alpha	CSNK2A1	P28066-S6	P28066	PSA5	6	S	__MFLTRSEYDRGVN	FALSE	FALSE	0.7422592618116521	FALSE	S/T	S/T	0.0539237	0.653	0.491	0.1195	0.041
P68400	Casein kinase II subunit alpha	CSNK2A1	P28066-S62	P28066	PSA5	62	S	TSPLMEPSSIEKIVE	FALSE	FALSE	0.665753682400152	FALSE	S/T	S/T	0.0156617	0.653	0.491	0.1195	0.041
P68400	Casein kinase II subunit alpha	CSNK2A1	P28070-S206	P28070	PSB4	206	S	LEKQPVLSQTEARDL	FALSE	FALSE	0.5049056927008668	FALSE	S/T	S/T	0.00827103	0.677	0.487	0.041	0.041
P68400	Casein kinase II subunit alpha	CSNK2A1	P28070-S261	P28070	PSB4	261	S	WDIAHMISGFE____	FALSE	FALSE	0.5372388655624291	FALSE	S/T	S/T	0.0193144	0.677	0.487	0.041	0.041
P68400	Casein kinase II subunit alpha	CSNK2A1	P28072-S216	P28072	PSB6	216	S	RLAAIAESGVERQVL	FALSE	FALSE	0.7305820075849572	FALSE	S/T	S/T	0.125319	0.697	0.494	0.041	0.041
P68400	Casein kinase II subunit alpha	CSNK2A1	P28288-S572	P28288	ABCD3	572	S	QDWMDVLSGGEKQRM	FALSE	FALSE	0.7046955523215054	FALSE	S/T	S/T	0.0661951	0.641	0.234	0.0515	0.041
P68400	Casein kinase II subunit alpha	CSNK2A1	P28289-T23	P28289	TMOD1	23	T	DEILGALTEEELRTL	FALSE	FALSE	0.5216823896471341	FALSE	S/T	S/T	0.934035	0.566	0.139	0.041	0.041
P68400	Casein kinase II subunit alpha	CSNK2A1	P28290-S380	P28290	ITPI2	380	S	NADSDRISDEANSNF	FALSE	FALSE	0.6741121565230024	FALSE	S/T	S/T	0.0859269	0.78	0.366	0.041	0.041
P68400	Casein kinase II subunit alpha	CSNK2A1	P28290-S427	P28290	ITPI2	427	S	DFNISSHSELENSSE	FALSE	FALSE	0.8236610397764141	FALSE	S/T	S/T	0.48485	0.78	0.351	0.041	0.041
P68400	Casein kinase II subunit alpha	CSNK2A1	P28290-S567	P28290	ITPI2	567	S	DQPYFNESEEESLVP	FALSE	FALSE	0.565670166888471	FALSE	S/T	S/T	0.990601	0.78	0.195	0.041	0.041
P68400	Casein kinase II subunit alpha	CSNK2A1	P28290-S650	P28290	ITPI2	650	S	ESDVGKSSESEFTQY	FALSE	FALSE	0.7693022742862089	FALSE	S/T	S/T	0.98193	0.78	0.3	0.041	0.041
P68400	Casein kinase II subunit alpha	CSNK2A1	P28290-S1174	P28290	ITPI2	1174	S	QTPPDLESSEEVDAA	FALSE	FALSE	0.7742221515851967	FALSE	S/T	S/T	0.781805	0.78	0.308	0.041	0.041
P68400	Casein kinase II subunit alpha	CSNK2A1	P28290-T475	P28290	ITPI2	475	T	EMEEVQSTEGEAPHV	FALSE	FALSE	0.8254039465650252	FALSE	S/T	S/T	0.757256	0.78	0.469	0.041	0.041
P68400	Casein kinase II subunit alpha	CSNK2A1	P28347-S7	P28347	TEAD1	7	S	_MEPSSWSGSESPAE	FALSE	FALSE	0.5666500807489286	FALSE	S/T	S/T	0.0676289	0.607	0.298	0.041	0.041
P68400	Casein kinase II subunit alpha	CSNK2A1	P28370-T685	P28370	SMCA1	685	T	ASKESELTDEDITTI	FALSE	FALSE	0.5829933571658729	FALSE	S/T	S/T	0.998444	0.67	0.196	0.041	0.041
P68400	Casein kinase II subunit alpha	CSNK2A1	P28476-S116	P28476	GBRR2	116	S	KDERLAFSSASNKSM	FALSE	FALSE	0.6018538959381767	FALSE	S/T	S/T	1.34575e-4	0.385	0.348	0.041	0.173
P68400	Casein kinase II subunit alpha	CSNK2A1	P28476-Y392	P28476	GBRR2	392	Y	EANSLAGYPRSHILT	FALSE	FALSE	0.5167337739994727	FALSE	S/T	Y	1.56182e-13	0.385	0.348	0.041	0.173
P68400	Casein kinase II subunit alpha	CSNK2A1	P28482-S29	P28482	MK01	29	S	GPRYTNLSYIGEGAY	FALSE	FALSE	0.7184667339038083	TRUE	S/T	S/T	1.99304e-9	0.613	0.443	0.05749999999999999	0.2485
P68400	Casein kinase II subunit alpha	CSNK2A1	P28482-S142	P28482	MK01	142	S	RGLKYIHSANVLHRD	FALSE	FALSE	0.7194343864340829	TRUE	S/T	S/T	4.21294e-8	0.613	0.443	0.05749999999999999	0.2485
P68400	Casein kinase II subunit alpha	CSNK2A1	P28482-S202	P28482	MK01	202	S	APEIMLNSKGYTKSI	FALSE	FALSE	0.5982701444136771	TRUE	S/T	S/T	2.48296e-11	0.613	0.443	0.05749999999999999	0.2485
P68400	Casein kinase II subunit alpha	CSNK2A1	P28482-S246	P28482	MK01	246	S	HILGILGSPSQEDLN	TRUE	TRUE	0.7094421491862004	TRUE	S/T	S/T	4.16574e-10	0.613	0.443	0.05749999999999999	0.2485
P68400	Casein kinase II subunit alpha	CSNK2A1	P28482-S248	P28482	MK01	248	S	LGILGSPSQEDLNCI	TRUE	TRUE	0.8569104753274899	TRUE	S/T	S/T	0.00346124	0.613	0.443	0.05749999999999999	0.2485
P68400	Casein kinase II subunit alpha	CSNK2A1	P28482-S284	P28482	MK01	284	S	RLFPNADSKALDLLD	FALSE	FALSE	0.7265774359771323	TRUE	S/T	S/T	3.2491e-8	0.613	0.443	0.05749999999999999	0.2485
P68400	Casein kinase II subunit alpha	CSNK2A1	P28482-S360	P28482	MK01	360	S	RFQPGYRS_______	FALSE	FALSE	0.8852126719943437	TRUE	S/T	S/T	0.0385172	0.613	0.443	0.05749999999999999	0.2485
P68400	Casein kinase II subunit alpha	CSNK2A1	P28482-T63	P28482	MK01	63	T	ISPFEHQTYCQRTLR	FALSE	FALSE	0.5756018904454231	TRUE	S/T	S/T	2.25243e-12	0.613	0.443	0.05749999999999999	0.2485
P68400	Casein kinase II subunit alpha	CSNK2A1	P28482-T181	P28482	MK01	181	T	ADPDHDHTGFLTEYV	FALSE	FALSE	0.7751165219329686	TRUE	S/T	S/T	5.57736e-5	0.613	0.443	0.05749999999999999	0.2485
P68400	Casein kinase II subunit alpha	CSNK2A1	P28482-T185	P28482	MK01	185	T	HDHTGFLTEYVATRW	FALSE	FALSE	0.7751165219329686	TRUE	S/T	S/T	6.25391e-5	0.613	0.443	0.05749999999999999	0.2485
P68400	Casein kinase II subunit alpha	CSNK2A1	P28482-T190	P28482	MK01	190	T	FLTEYVATRWYRAPE	FALSE	FALSE	0.5756018904454231	TRUE	S/T	S/T	3.91554e-12	0.613	0.443	0.05749999999999999	0.2485
P68400	Casein kinase II subunit alpha	CSNK2A1	P28482-T206	P28482	MK01	206	T	MLNSKGYTKSIDIWS	FALSE	FALSE	0.5756018904454231	TRUE	S/T	S/T	2.16217e-12	0.613	0.443	0.05749999999999999	0.2485
P68400	Casein kinase II subunit alpha	CSNK2A1	P28482-T295	P28482	MK01	295	T	DLLDKMLTFNPHKRI	FALSE	FALSE	0.5870590333025659	TRUE	S/T	S/T	1.35857e-11	0.613	0.443	0.05749999999999999	0.2485
P68400	Casein kinase II subunit alpha	CSNK2A1	P28482-Y25	P28482	MK01	25	Y	VFDVGPRYTNLSYIG	FALSE	FALSE	0.7142452381252051	TRUE	S/T	Y	6.27108e-11	0.613	0.443	0.05749999999999999	0.2485
P68400	Casein kinase II subunit alpha	CSNK2A1	P28482-Y36	P28482	MK01	36	Y	SYIGEGAYGMVCSAY	FALSE	FALSE	0.719876984156951	TRUE	S/T	Y	9.01193e-11	0.613	0.443	0.05749999999999999	0.2485
P68400	Casein kinase II subunit alpha	CSNK2A1	P28482-Y43	P28482	MK01	43	Y	YGMVCSAYDNVNKVR	FALSE	FALSE	0.7930710719865931	TRUE	S/T	Y	2.07843e-5	0.613	0.443	0.05749999999999999	0.2485
P68400	Casein kinase II subunit alpha	CSNK2A1	P28482-Y113	P28482	MK01	113	Y	DLMETDLYKLLKTQH	FALSE	FALSE	0.6996468254267924	TRUE	S/T	Y	1.2426e-11	0.613	0.443	0.05749999999999999	0.2485
P68400	Casein kinase II subunit alpha	CSNK2A1	P28482-Y187	P28482	MK01	187	Y	HTGFLTEYVATRWYR	FALSE	FALSE	0.6887896825696495	TRUE	S/T	Y	5.43514e-14	0.613	0.443	0.05749999999999999	0.2485
P68400	Casein kinase II subunit alpha	CSNK2A1	P28482-Y193	P28482	MK01	193	Y	EYVATRWYRAPEIML	FALSE	FALSE	0.6887896825696495	TRUE	S/T	Y	1.37641e-13	0.613	0.443	0.05749999999999999	0.2485
P68400	Casein kinase II subunit alpha	CSNK2A1	P28482-Y205	P28482	MK01	205	Y	IMLNSKGYTKSIDIW	FALSE	FALSE	0.720876984156951	TRUE	S/T	Y	1.86392e-10	0.613	0.443	0.05749999999999999	0.2485
P68400	Casein kinase II subunit alpha	CSNK2A1	P28482-Y263	P28482	MK01	263	Y	INLKARNYLLSLPHK	FALSE	FALSE	0.7142452381252051	TRUE	S/T	Y	5.30806e-11	0.613	0.443	0.05749999999999999	0.2485
P68400	Casein kinase II subunit alpha	CSNK2A1	P28698-S27	P28698	MZF1	27	S	VMVKLEDSEEEGEAA	FALSE	FALSE	0.5688138102117325	FALSE	S/T	S/T	0.992335	1	0.149	0.041	0.067
P68400	Casein kinase II subunit alpha	CSNK2A1	P28715-S156	P28715	ERCC5	156	S	LQEEEKHSSEEEDEK	FALSE	FALSE	0.6034343800518793	FALSE	S/T	S/T	0.946609	0.67	0.256	0.041	0.041
P68400	Casein kinase II subunit alpha	CSNK2A1	P28715-S157	P28715	ERCC5	157	S	QEEEKHSSEEEDEKE	FALSE	FALSE	0.6137590631949674	FALSE	S/T	S/T	0.99825	0.67	0.256	0.041	0.041
P68400	Casein kinase II subunit alpha	CSNK2A1	P28715-S355	P28715	ERCC5	355	S	MQAALLGSSSEEELE	FALSE	FALSE	0.5167411296891847	FALSE	S/T	S/T	0.459806	0.67	0.256	0.041	0.041
P68400	Casein kinase II subunit alpha	CSNK2A1	P28715-S356	P28715	ERCC5	356	S	QAALLGSSSEEELES	FALSE	FALSE	0.5927123335511194	FALSE	S/T	S/T	0.722058	0.67	0.256	0.041	0.041
P68400	Casein kinase II subunit alpha	CSNK2A1	P28715-S357	P28715	ERCC5	357	S	AALLGSSSEEELESE	FALSE	FALSE	0.6174545523664818	FALSE	S/T	S/T	0.996879	0.67	0.256	0.041	0.041
P68400	Casein kinase II subunit alpha	CSNK2A1	P28715-S423	P28715	ERCC5	423	S	AEEMRINSSTENSDE	FALSE	FALSE	0.5221552220068493	FALSE	S/T	S/T	0.351959	0.67	0.256	0.041	0.041
P68400	Casein kinase II subunit alpha	CSNK2A1	P28715-S563	P28715	ERCC5	563	S	FDSSLLSSDDETKCK	FALSE	FALSE	0.6126840579973644	FALSE	S/T	S/T	0.999069	0.67	0.256	0.041	0.041
P68400	Casein kinase II subunit alpha	CSNK2A1	P28715-S662	P28715	ERCC5	662	S	IEVQSVISDEELQAE	FALSE	FALSE	0.6101835353492808	FALSE	S/T	S/T	0.999409	0.67	0.256	0.041	0.041
P68400	Casein kinase II subunit alpha	CSNK2A1	P28715-S1032	P28715	ERCC5	1032	S	KEKEAAASEIEAVSV	FALSE	FALSE	0.5872585152232244	FALSE	S/T	S/T	0.784511	0.67	0.256	0.041	0.041
P68400	Casein kinase II subunit alpha	CSNK2A1	P28715-S1149	P28715	ERCC5	1149	S	GATTSSSSDSDDDGG	FALSE	FALSE	0.609796552536142	FALSE	S/T	S/T	0.991281	0.67	0.256	0.041	0.041
P68400	Casein kinase II subunit alpha	CSNK2A1	P28715-S1151	P28715	ERCC5	1151	S	TTSSSSDSDDDGGKE	FALSE	FALSE	0.6108714689362359	FALSE	S/T	S/T	0.986445	0.67	0.256	0.041	0.041
P68400	Casein kinase II subunit alpha	CSNK2A1	P28715-T331	P28715	ERCC5	331	T	SPCEKLKTEKEPDAT	FALSE	FALSE	0.5728007862826954	FALSE	S/T	S/T	0.624325	0.67	0.256	0.041	0.041
P68400	Casein kinase II subunit alpha	CSNK2A1	P28749-S1037	P28749	RBL1	1037	S	KRVIAIDSDAESPAK	FALSE	FALSE	0.7886871733958575	FALSE	S/T	S/T	0.995274	0.593	0.372	0.041	0.041
P68400	Casein kinase II subunit alpha	CSNK2A1	P28838-S138	P28838	AMPL	138	S	QIQDLELSSVEVDPC	FALSE	FALSE	0.740214532971619	FALSE	S/T	S/T	0.101749	0.669	0.448	0.041	0.041
P68400	Casein kinase II subunit alpha	CSNK2A1	P28838-T363	P28838	AMPL	363	T	KTIQVDNTDAEGRLI	FALSE	FALSE	0.8385444321058628	FALSE	S/T	S/T	0.973707	0.669	0.448	0.041	0.041
P68400	Casein kinase II subunit alpha	CSNK2A1	P29083-S352	P29083	T2EA	352	S	PVTAANGSDSESETS	FALSE	FALSE	0.525068202018014	FALSE	S/T	S/T	0.997564	0.73	0.151	0.041	0.041
P68400	Casein kinase II subunit alpha	CSNK2A1	P29083-S361	P29083	T2EA	361	S	SESETSESDDDSPPR	FALSE	FALSE	0.527983743253813	FALSE	S/T	S/T	0.99572	0.73	0.151	0.041	0.041
P68400	Casein kinase II subunit alpha	CSNK2A1	P29144-S898	P29144	TPP2	898	S	QIRHEQISDLERLKD	FALSE	FALSE	0.5690810755583733	FALSE	S/T	S/T	0.99154	0.724	0.218	0.041	0.041
P68400	Casein kinase II subunit alpha	CSNK2A1	P29274-S329	P29274	AA2AR	329	S	RVLAAHGSDGEQVSL	FALSE	FALSE	0.6652653293624262	FALSE	S/T	S/T	0.994701	0.424	0.415	0.041	0.041
P68400	Casein kinase II subunit alpha	CSNK2A1	P29317-S154	P29317	EPHA2	154	S	PDEITVSSDFEARHV	FALSE	FALSE	0.7146767390607969	TRUE	S/T	S/T	0.999594	0.443	0.344	0.05599999999999999	0.062
P68400	Casein kinase II subunit alpha	CSNK2A1	P29317-S756	P29317	EPHA2	756	S	SNLVCKVSDFGLSRV	FALSE	FALSE	0.5444239823556111	TRUE	S/T	S/T	0.0491892	0.443	0.344	0.05599999999999999	0.062
P68400	Casein kinase II subunit alpha	CSNK2A1	P29317-S899	P29317	EPHA2	899	S	SIRLPSTSGSEGVPF	FALSE	FALSE	0.5908676692184212	TRUE	S/T	S/T	0.0675958	0.443	0.344	0.05599999999999999	0.062
P68400	Casein kinase II subunit alpha	CSNK2A1	P29374-S159	P29374	ARI4A	159	S	EDEKEEESSEEEDED	FALSE	FALSE	0.5630982333405493	FALSE	S/T	S/T	0.98004	0.819	0.214	0.041	0.041
P68400	Casein kinase II subunit alpha	CSNK2A1	P29374-S160	P29374	ARI4A	160	S	DEKEEESSEEEDEDK	FALSE	FALSE	0.5902640115953124	FALSE	S/T	S/T	0.999232	0.819	0.214	0.041	0.041
P68400	Casein kinase II subunit alpha	CSNK2A1	P29374-S277	P29374	ARI4A	277	S	EILESSSSDDEDGPA	FALSE	FALSE	0.5988013045942886	FALSE	S/T	S/T	0.999792	0.819	0.214	0.041	0.041
P68400	Casein kinase II subunit alpha	CSNK2A1	P29374-S455	P29374	ARI4A	455	S	EENIDSNSESEREEI	FALSE	FALSE	0.5644334165887289	FALSE	S/T	S/T	0.982543	0.819	0.214	0.041	0.041
P68400	Casein kinase II subunit alpha	CSNK2A1	P29374-S457	P29374	ARI4A	457	S	NIDSNSESEREEIEL	FALSE	FALSE	0.5467027211509143	FALSE	S/T	S/T	0.688735	0.819	0.214	0.041	0.041
P68400	Casein kinase II subunit alpha	CSNK2A1	P29374-S538	P29374	ARI4A	538	S	KIKKQEDSDKDSDEE	FALSE	FALSE	0.5750542411741688	FALSE	S/T	S/T	0.996893	0.819	0.214	0.041	0.041
P68400	Casein kinase II subunit alpha	CSNK2A1	P29374-S542	P29374	ARI4A	542	S	QEDSDKDSDEEEEKS	FALSE	FALSE	0.6235378666778394	FALSE	S/T	S/T	0.999977	0.819	0.214	0.041	0.041
P68400	Casein kinase II subunit alpha	CSNK2A1	P29374-S561	P29374	ARI4A	561	S	ETESKCDSEGEEDEE	FALSE	FALSE	0.5751080943147724	FALSE	S/T	S/T	0.995884	0.819	0.214	0.041	0.041
P68400	Casein kinase II subunit alpha	CSNK2A1	P29374-S651	P29374	ARI4A	651	S	KAKNKEDSEKDEKRD	FALSE	FALSE	0.5345105534605075	FALSE	S/T	S/T	0.63549	0.819	0.214	0.041	0.041
P68400	Casein kinase II subunit alpha	CSNK2A1	P29374-S1109	P29374	ARI4A	1109	S	KNGTGQSSDSEDLPV	FALSE	FALSE	0.592298275946682	FALSE	S/T	S/T	0.999761	0.819	0.214	0.041	0.041
P68400	Casein kinase II subunit alpha	CSNK2A1	P29374-T151	P29374	ARI4A	151	T	RRSSLPVTEDEKEEE	FALSE	FALSE	0.5604702681595678	FALSE	S/T	S/T	0.933801	0.819	0.214	0.041	0.041
P68400	Casein kinase II subunit alpha	CSNK2A1	P29374-T298	P29374	ARI4A	298	T	KEKEAKKTEEEVPEE	FALSE	FALSE	0.5571993376417442	FALSE	S/T	S/T	0.911654	0.819	0.214	0.041	0.041
P68400	Casein kinase II subunit alpha	CSNK2A1	P29374-T842	P29374	ARI4A	842	T	NKNFSSATEDEIDQC	FALSE	FALSE	0.5610389526518049	FALSE	S/T	S/T	0.876295	0.819	0.214	0.041	0.041
P68400	Casein kinase II subunit alpha	CSNK2A1	P29375-S399	P29375	KDM5A	399	S	KEFWRLVSSIEEDVI	FALSE	FALSE	0.5648217949738228	FALSE	S/T	S/T	0.837169	0.671	0.249	0.041	0.041
P68400	Casein kinase II subunit alpha	CSNK2A1	P29375-S1111	P29375	KDM5A	1111	S	DLDLEPLSDLEEGLE	FALSE	FALSE	0.5859621400023709	FALSE	S/T	S/T	0.999116	0.671	0.249	0.041	0.041
P68400	Casein kinase II subunit alpha	CSNK2A1	P29375-S1345	P29375	KDM5A	1345	S	YDDEETDSDEDIRET	FALSE	FALSE	0.5840478918640915	FALSE	S/T	S/T	0.999431	0.671	0.249	0.041	0.041
P68400	Casein kinase II subunit alpha	CSNK2A1	P29375-S1598	P29375	KDM5A	1598	S	IPSKYDWSGAEESDD	FALSE	FALSE	0.5361719066609358	FALSE	S/T	S/T	0.262007	0.671	0.249	0.041	0.041
P68400	Casein kinase II subunit alpha	CSNK2A1	P29375-S1603	P29375	KDM5A	1603	S	DWSGAEESDDENAVC	FALSE	FALSE	0.5870949384670947	FALSE	S/T	S/T	0.999953	0.671	0.249	0.041	0.041
P68400	Casein kinase II subunit alpha	CSNK2A1	P29375-T1343	P29375	KDM5A	1343	T	MDYDDEETDSDEDIR	FALSE	FALSE	0.5837679049249124	FALSE	S/T	S/T	0.999555	0.671	0.249	0.041	0.041
P68400	Casein kinase II subunit alpha	CSNK2A1	P29590-S8	P29590	PML	8	S	MEPAPARSPRPQQDP	FALSE	FALSE	0.6836813854243406	FALSE	S/T	S/T	1.99216e-12	0.692	0.45	0.0515	0.2375
P68400	Casein kinase II subunit alpha	CSNK2A1	P29590-S30	P29590	PML	30	S	MPPPETPSEGRQPSP	FALSE	FALSE	0.8800557732316745	FALSE	S/T	S/T	4.16196e-5	0.692	0.45	0.0515	0.2375
P68400	Casein kinase II subunit alpha	CSNK2A1	P29590-S36	P29590	PML	36	S	PSEGRQPSPSPSPTE	FALSE	FALSE	0.7355222513634716	FALSE	S/T	S/T	2.03713e-11	0.692	0.45	0.0515	0.2375
P68400	Casein kinase II subunit alpha	CSNK2A1	P29590-S38	P29590	PML	38	S	EGRQPSPSPSPTERA	FALSE	FALSE	0.7500775301647243	FALSE	S/T	S/T	3.0037e-11	0.692	0.45	0.0515	0.2375
P68400	Casein kinase II subunit alpha	CSNK2A1	P29590-S40	P29590	PML	40	S	RQPSPSPSPTERAPA	FALSE	FALSE	0.8660423061772891	FALSE	S/T	S/T	7.2544e-5	0.692	0.45	0.0515	0.2375
P68400	Casein kinase II subunit alpha	CSNK2A1	P29590-S48	P29590	PML	48	S	PTERAPASEEEFQFL	FALSE	FALSE	0.987514321329646	FALSE	S/T	S/T	0.991584	0.692	0.45	0.0515	0.2375
P68400	Casein kinase II subunit alpha	CSNK2A1	P29590-S190	P29590	PML	190	S	KTNNIFCSNPNHRTP	FALSE	FALSE	0.6836813854243406	FALSE	S/T	S/T	7.2666e-13	0.692	0.45	0.0515	0.2375
P68400	Casein kinase II subunit alpha	CSNK2A1	P29590-S341	P29590	PML	341	S	QRMKCYASDQEVLDM	FALSE	FALSE	0.9906697565380076	FALSE	S/T	S/T	0.999962	0.692	0.45	0.0515	0.2375
P68400	Casein kinase II subunit alpha	CSNK2A1	P29590-S399	P29590	PML	399	S	QGKDAAVSKKASPEA	FALSE	FALSE	0.8340665136100747	FALSE	S/T	S/T	6.97335e-10	0.692	0.45	0.0515	0.2375
P68400	Casein kinase II subunit alpha	CSNK2A1	P29590-S403	P29590	PML	403	S	AAVSKKASPEAASTP	FALSE	FALSE	0.8456231190437473	FALSE	S/T	S/T	3.20827e-9	0.692	0.45	0.0515	0.2375
P68400	Casein kinase II subunit alpha	CSNK2A1	P29590-S408	P29590	PML	408	S	KASPEAASTPRDPID	FALSE	FALSE	0.7355222513634716	FALSE	S/T	S/T	1.18893e-11	0.692	0.45	0.0515	0.2375
P68400	Casein kinase II subunit alpha	CSNK2A1	P29590-S463	P29590	PML	463	S	AFSIKGPSYGEDVSN	FALSE	FALSE	0.8323303451272218	FALSE	S/T	S/T	1.79347e-5	0.692	0.45	0.0515	0.2375
P68400	Casein kinase II subunit alpha	CSNK2A1	P29590-S469	P29590	PML	469	S	PSYGEDVSNTTTAQK	FALSE	FALSE	0.7668108634980576	FALSE	S/T	S/T	5.19524e-11	0.692	0.45	0.0515	0.2375
P68400	Casein kinase II subunit alpha	CSNK2A1	P29590-S480	P29590	PML	480	S	TAQKRKCSQTQCPRK	FALSE	FALSE	0.8549366577925802	FALSE	S/T	S/T	7.66006e-9	0.692	0.45	0.0515	0.2375
P68400	Casein kinase II subunit alpha	CSNK2A1	P29590-S493	P29590	PML	493	S	RKVIKMESEEGKEAR	FALSE	FALSE	0.8926026771525496	FALSE	S/T	S/T	0.00393129	0.692	0.45	0.0515	0.2375
P68400	Casein kinase II subunit alpha	CSNK2A1	P29590-S504	P29590	PML	504	S	KEARLARSSPEQPRP	FALSE	FALSE	0.9696975374467964	FALSE	S/T	S/T	0.109726	0.692	0.45	0.0515	0.2375
P68400	Casein kinase II subunit alpha	CSNK2A1	P29590-S505	P29590	PML	505	S	EARLARSSPEQPRPS	FALSE	FALSE	0.6873089716312373	FALSE	S/T	S/T	3.35237e-12	0.692	0.45	0.0515	0.2375
P68400	Casein kinase II subunit alpha	CSNK2A1	P29590-S512	P29590	PML	512	S	SPEQPRPSTSKAVSP	FALSE	FALSE	0.8070172059841674	FALSE	S/T	S/T	2.47004e-10	0.692	0.45	0.0515	0.2375
P68400	Casein kinase II subunit alpha	CSNK2A1	P29590-S514	P29590	PML	514	S	EQPRPSTSKAVSPPH	FALSE	FALSE	0.6873089716312373	FALSE	S/T	S/T	3.67615e-12	0.692	0.45	0.0515	0.2375
P68400	Casein kinase II subunit alpha	CSNK2A1	P29590-S518	P29590	PML	518	S	PSTSKAVSPPHLDGP	FALSE	FALSE	0.6873089716312373	FALSE	S/T	S/T	3.27398e-12	0.692	0.45	0.0515	0.2375
P68400	Casein kinase II subunit alpha	CSNK2A1	P29590-S527	P29590	PML	527	S	PHLDGPPSPRSPVIG	FALSE	FALSE	0.8414453412659697	FALSE	S/T	S/T	2.40206e-9	0.692	0.45	0.0515	0.2375
P68400	Casein kinase II subunit alpha	CSNK2A1	P29590-S530	P29590	PML	530	S	DGPPSPRSPVIGSEV	FALSE	FALSE	0.6836813854243406	FALSE	S/T	S/T	1.13675e-12	0.692	0.45	0.0515	0.2375
P68400	Casein kinase II subunit alpha	CSNK2A1	P29590-S535	P29590	PML	535	S	PRSPVIGSEVFLPNS	FALSE	FALSE	0.8323303451272218	FALSE	S/T	S/T	1.72303e-5	0.692	0.45	0.0515	0.2375
P68400	Casein kinase II subunit alpha	CSNK2A1	P29590-S542	P29590	PML	542	S	SEVFLPNSNHVASGA	FALSE	FALSE	0.7077023271129649	FALSE	S/T	S/T	6.01597e-12	0.692	0.45	0.0515	0.2375
P68400	Casein kinase II subunit alpha	CSNK2A1	P29590-S547	P29590	PML	547	S	PNSNHVASGAGEAEE	FALSE	FALSE	0.877975847772725	FALSE	S/T	S/T	5.03381e-6	0.692	0.45	0.0515	0.2375
P68400	Casein kinase II subunit alpha	CSNK2A1	P29590-S560	P29590	PML	560	S	EERVVVISSSEDSDA	TRUE	TRUE	0.9871753567035678	FALSE	S/T	S/T	0.873758	0.692	0.45	0.0515	0.2375
P68400	Casein kinase II subunit alpha	CSNK2A1	P29590-S561	P29590	PML	561	S	ERVVVISSSEDSDAE	TRUE	TRUE	0.9738054715926862	FALSE	S/T	S/T	0.295062	0.692	0.45	0.0515	0.2375
P68400	Casein kinase II subunit alpha	CSNK2A1	P29590-S562	P29590	PML	562	S	RVVVISSSEDSDAEN	TRUE	TRUE	0.9456892227465662	FALSE	S/T	S/T	0.198	0.692	0.45	0.0515	0.2375
P68400	Casein kinase II subunit alpha	CSNK2A1	P29590-S565	P29590	PML	565	S	VISSSEDSDAENSSS	TRUE	TRUE	0.990128604606474	FALSE	S/T	S/T	0.999895	0.692	0.45	0.0515	0.2375
P68400	Casein kinase II subunit alpha	CSNK2A1	P29590-S578	P29590	PML	578	S	SSRELDDSSSESSDL	FALSE	FALSE	0.9871753567035678	FALSE	S/T	S/T	0.874004	0.692	0.45	0.0515	0.2375
P68400	Casein kinase II subunit alpha	CSNK2A1	P29590-S579	P29590	PML	579	S	SRELDDSSSESSDLQ	FALSE	FALSE	0.9633713849326776	FALSE	S/T	S/T	0.042874	0.692	0.45	0.0515	0.2375
P68400	Casein kinase II subunit alpha	CSNK2A1	P29590-S580	P29590	PML	580	S	RELDDSSSESSDLQL	FALSE	FALSE	0.9758998363233986	FALSE	S/T	S/T	0.237204	0.692	0.45	0.0515	0.2375
P68400	Casein kinase II subunit alpha	CSNK2A1	P29590-S582	P29590	PML	582	S	LDDSSSESSDLQLEG	FALSE	FALSE	0.8893300280253307	FALSE	S/T	S/T	0.00667019	0.692	0.45	0.0515	0.2375
P68400	Casein kinase II subunit alpha	CSNK2A1	P29590-S583	P29590	PML	583	S	DDSSSESSDLQLEGP	FALSE	FALSE	0.8905482854402093	FALSE	S/T	S/T	0.00228943	0.692	0.45	0.0515	0.2375
P68400	Casein kinase II subunit alpha	CSNK2A1	P29590-S625	P29590	PML	625	S	DNETQKISQLAAVNR	FALSE	FALSE	0.8714207072559593	FALSE	S/T	S/T	6.00816e-7	0.692	0.45	0.0515	0.2375
P68400	Casein kinase II subunit alpha	CSNK2A1	P29590-S804	P29590	PML	804	S	LLALHNVSFMELLSA	FALSE	FALSE	0.8790878045374214	FALSE	S/T	S/T	2.77975e-6	0.692	0.45	0.0515	0.2375
P68400	Casein kinase II subunit alpha	CSNK2A1	P29590-S828	P29590	PML	828	S	KKYSRYLSLQTTTLP	FALSE	FALSE	0.8549366577925802	FALSE	S/T	S/T	5.96684e-9	0.692	0.45	0.0515	0.2375
P68400	Casein kinase II subunit alpha	CSNK2A1	P29590-S866	P29590	PML	866	S	LARAEGVSTPLAGRG	FALSE	FALSE	0.8371998469434081	FALSE	S/T	S/T	1.09524e-9	0.692	0.45	0.0515	0.2375
P68400	Casein kinase II subunit alpha	CSNK2A1	P29590-S879	P29590	PML	879	S	RGLAERASQQS____	FALSE	FALSE	0.8549533610002379	FALSE	S/T	S/T	1.42848e-5	0.692	0.45	0.0515	0.2375
P68400	Casein kinase II subunit alpha	CSNK2A1	P29590-S882	P29590	PML	882	S	AERASQQS_______	FALSE	FALSE	0.8992175074233152	FALSE	S/T	S/T	0.00933004	0.692	0.45	0.0515	0.2375
P68400	Casein kinase II subunit alpha	CSNK2A1	P29590-T22	P29590	PML	22	T	PARPQEPTMPPPETP	FALSE	FALSE	0.6853089716312373	FALSE	S/T	S/T	2.53473e-12	0.692	0.45	0.0515	0.2375
P68400	Casein kinase II subunit alpha	CSNK2A1	P29590-T28	P29590	PML	28	T	PTMPPPETPSEGRQP	FALSE	FALSE	0.8699647366616138	FALSE	S/T	S/T	7.27463e-6	0.692	0.45	0.0515	0.2375
P68400	Casein kinase II subunit alpha	CSNK2A1	P29590-T42	P29590	PML	42	T	PSPSPSPTERAPASE	FALSE	FALSE	0.8741650919754249	FALSE	S/T	S/T	8.99519e-5	0.692	0.45	0.0515	0.2375
P68400	Casein kinase II subunit alpha	CSNK2A1	P29590-T184	P29590	PML	184	T	FLDGTRKTNNIFCSN	FALSE	FALSE	0.7355222513634716	FALSE	S/T	S/T	1.67136e-11	0.692	0.45	0.0515	0.2375
P68400	Casein kinase II subunit alpha	CSNK2A1	P29590-T196	P29590	PML	196	T	CSNPNHRTPTLTSIY	FALSE	FALSE	0.8416665136100747	FALSE	S/T	S/T	1.31253e-9	0.692	0.45	0.0515	0.2375
P68400	Casein kinase II subunit alpha	CSNK2A1	P29590-T275	P29590	PML	275	T	LGRARAETEELIRER	FALSE	FALSE	0.9469967960670832	FALSE	S/T	S/T	0.020144	0.692	0.45	0.0515	0.2375
P68400	Casein kinase II subunit alpha	CSNK2A1	P29590-T409	P29590	PML	409	T	ASPEAASTPRDPIDV	FALSE	FALSE	0.8531366577925803	FALSE	S/T	S/T	1.20586e-8	0.692	0.45	0.0515	0.2375
P68400	Casein kinase II subunit alpha	CSNK2A1	P29590-T482	P29590	PML	482	T	QKRKCSQTQCPRKVI	FALSE	FALSE	0.8325990339352779	FALSE	S/T	S/T	4.71225e-10	0.692	0.45	0.0515	0.2375
P68400	Casein kinase II subunit alpha	CSNK2A1	P29590-T513	P29590	PML	513	T	PEQPRPSTSKAVSPP	FALSE	FALSE	0.8679511277600019	FALSE	S/T	S/T	1.94204e-6	0.692	0.45	0.0515	0.2375
P68400	Casein kinase II subunit alpha	CSNK2A1	P29590-T867	P29590	PML	867	T	ARAEGVSTPLAGRGL	FALSE	FALSE	0.8325990339352779	FALSE	S/T	S/T	5.69238e-10	0.692	0.45	0.0515	0.2375
P68400	Casein kinase II subunit alpha	CSNK2A1	P29590-Y309	P29590	PML	309	Y	DARYQRDYEEMASRL	FALSE	FALSE	0.8391627010798238	FALSE	S/T	Y	7.41013e-8	0.692	0.45	0.0515	0.2375
P68400	Casein kinase II subunit alpha	CSNK2A1	P29590-Y339	P29590	PML	339	Y	LVQRMKCYASDQEVL	FALSE	FALSE	0.863487546628508	FALSE	S/T	Y	8.48178e-7	0.692	0.45	0.0515	0.2375
P68400	Casein kinase II subunit alpha	CSNK2A1	P29590-2-S560	P29590-2	PML-2	560	S	EERVVVISSSEDSDA	FALSE	FALSE	0.8239419534130396	FALSE	S/T	S/T	0.573559	0.692	0.45	0.041	0.041
P68400	Casein kinase II subunit alpha	CSNK2A1	P29590-2-S561	P29590-2	PML-2	561	S	ERVVVISSSEDSDAE	FALSE	FALSE	0.6699761906315473	FALSE	S/T	S/T	0.07522	0.692	0.45	0.041	0.041
P68400	Casein kinase II subunit alpha	CSNK2A1	P29590-2-S562	P29590-2	PML-2	562	S	RVVVISSSEDSDAEN	FALSE	FALSE	0.675223373270762	FALSE	S/T	S/T	0.0457796	0.692	0.45	0.041	0.041
P68400	Casein kinase II subunit alpha	CSNK2A1	P29590-2-S565	P29590-2	PML-2	565	S	VISSSEDSDAENSVS	FALSE	FALSE	0.8436652032952914	FALSE	S/T	S/T	0.999425	0.692	0.45	0.041	0.041
P68400	Casein kinase II subunit alpha	CSNK2A1	P29692-S37	P29692	EF1D	37	S	NGPVAGASRQENGAS	FALSE	FALSE	0.730240709196851	FALSE	S/T	S/T	1.08211e-6	0.764	0.307	0.0725	0.21
P68400	Casein kinase II subunit alpha	CSNK2A1	P29692-S44	P29692	EF1D	44	S	SRQENGASVILRDIA	FALSE	FALSE	0.6741435567356563	FALSE	S/T	S/T	1.42606e-8	0.764	0.307	0.0725	0.21
P68400	Casein kinase II subunit alpha	CSNK2A1	P29692-S60	P29692	EF1D	60	S	ARENIQKSLAGSSGP	FALSE	FALSE	0.7042571027680927	FALSE	S/T	S/T	2.47696e-7	0.764	0.307	0.0725	0.21
P68400	Casein kinase II subunit alpha	CSNK2A1	P29692-S64	P29692	EF1D	64	S	IQKSLAGSSGPGASS	FALSE	FALSE	0.729240709196851	FALSE	S/T	S/T	1.05943e-6	0.764	0.307	0.0725	0.21
P68400	Casein kinase II subunit alpha	CSNK2A1	P29692-S65	P29692	EF1D	65	S	QKSLAGSSGPGASSG	FALSE	FALSE	0.7244470584032002	FALSE	S/T	S/T	8.18244e-7	0.764	0.307	0.0725	0.21
P68400	Casein kinase II subunit alpha	CSNK2A1	P29692-S70	P29692	EF1D	70	S	GSSGPGASSGTSGDH	FALSE	FALSE	0.7002691143922452	FALSE	S/T	S/T	1.99559e-7	0.764	0.307	0.0725	0.21
P68400	Casein kinase II subunit alpha	CSNK2A1	P29692-S71	P29692	EF1D	71	S	SSGPGASSGTSGDHG	FALSE	FALSE	0.8632546876913083	FALSE	S/T	S/T	0.00981986	0.764	0.307	0.0725	0.21
P68400	Casein kinase II subunit alpha	CSNK2A1	P29692-S74	P29692	EF1D	74	S	PGASSGTSGDHGELV	FALSE	FALSE	0.732240709196851	FALSE	S/T	S/T	1.32313e-6	0.764	0.307	0.0725	0.21
P68400	Casein kinase II subunit alpha	CSNK2A1	P29692-S86	P29692	EF1D	86	S	ELVVRIASLEVENQS	FALSE	FALSE	0.6721423357344352	FALSE	S/T	S/T	6.6537e-9	0.764	0.307	0.0725	0.21
P68400	Casein kinase II subunit alpha	CSNK2A1	P29692-S93	P29692	EF1D	93	S	SLEVENQSLRGVVQE	FALSE	FALSE	0.6733975249896247	FALSE	S/T	S/T	7.39994e-8	0.764	0.307	0.0725	0.21
P68400	Casein kinase II subunit alpha	CSNK2A1	P29692-S106	P29692	EF1D	106	S	QELQQAISKLEARLN	FALSE	FALSE	0.7673462964422577	FALSE	S/T	S/T	1.56011e-5	0.764	0.307	0.0725	0.21
P68400	Casein kinase II subunit alpha	CSNK2A1	P29692-S118	P29692	EF1D	118	S	RLNVLEKSSPGHRAT	FALSE	FALSE	0.7658009062693562	FALSE	S/T	S/T	2.38387e-6	0.764	0.307	0.0725	0.21
P68400	Casein kinase II subunit alpha	CSNK2A1	P29692-S119	P29692	EF1D	119	S	LNVLEKSSPGHRATA	FALSE	FALSE	0.5446735453724156	FALSE	S/T	S/T	5.30004e-11	0.764	0.307	0.0725	0.21
P68400	Casein kinase II subunit alpha	CSNK2A1	P29692-S162	P29692	EF1D	162	S	DDIDLFGSDNEEEDK	TRUE	TRUE	0.9754196920398864	FALSE	S/T	S/T	0.999974	0.764	0.307	0.0725	0.21
P68400	Casein kinase II subunit alpha	CSNK2A1	P29692-S197	P29692	EF1D	197	S	PALVAKSSILLDVKP	FALSE	FALSE	0.5446735453724156	FALSE	S/T	S/T	4.95394e-11	0.764	0.307	0.0725	0.21
P68400	Casein kinase II subunit alpha	CSNK2A1	P29692-S220	P29692	EF1D	220	S	QLEACVRSIQLDGLV	FALSE	FALSE	0.6265102470376825	FALSE	S/T	S/T	2.49636e-9	0.764	0.307	0.0725	0.21
P68400	Casein kinase II subunit alpha	CSNK2A1	P29692-S272	P29692	EF1D	272	S	KFEEHVQSVDIAAFN	FALSE	FALSE	0.5569721426407803	FALSE	S/T	S/T	8.44492e-11	0.764	0.307	0.0725	0.21
P68400	Casein kinase II subunit alpha	CSNK2A1	P29692-T73	P29692	EF1D	73	T	GPGASSGTSGDHGEL	FALSE	FALSE	0.9132410646693544	FALSE	S/T	S/T	0.023368	0.764	0.307	0.0725	0.21
P68400	Casein kinase II subunit alpha	CSNK2A1	P29692-T125	P29692	EF1D	125	T	SSPGHRATAPQTQHV	FALSE	FALSE	0.5569721426407803	FALSE	S/T	S/T	1.06286e-10	0.764	0.307	0.0725	0.21
P68400	Casein kinase II subunit alpha	CSNK2A1	P29692-T129	P29692	EF1D	129	T	HRATAPQTQHVSPMR	FALSE	FALSE	0.6175593688531769	FALSE	S/T	S/T	2.14005e-9	0.764	0.307	0.0725	0.21
P68400	Casein kinase II subunit alpha	CSNK2A1	P29692-T147	P29692	EF1D	147	T	PPAKKPATPAEDDED	FALSE	FALSE	0.7796539575415017	FALSE	S/T	S/T	3.87741e-5	0.764	0.307	0.0725	0.21
P68400	Casein kinase II subunit alpha	CSNK2A1	P29692-Y18	P29692	EF1D	18	Y	IWFDKFKYDDAERRF	FALSE	FALSE	0.8428278197549663	FALSE	S/T	Y	0.00138151	0.764	0.307	0.0725	0.21
P68400	Casein kinase II subunit alpha	CSNK2A1	P29692-Y26	P29692	EF1D	26	Y	DDAERRFYEQMNGPV	FALSE	FALSE	0.7163643308347243	FALSE	S/T	Y	1.58159e-8	0.764	0.307	0.0725	0.21
P68400	Casein kinase II subunit alpha	CSNK2A1	P29692-Y182	P29692	EF1D	182	Y	REERLRQYAEKKAKK	FALSE	FALSE	0.7024273955477889	FALSE	S/T	Y	3.77782e-9	0.764	0.307	0.0725	0.21
P68400	Casein kinase II subunit alpha	CSNK2A1	P29692-Y238	P29692	EF1D	238	Y	SKLVPVGYGIRKLQI	FALSE	FALSE	0.6394713826114464	FALSE	S/T	Y	2.43526e-10	0.764	0.307	0.0725	0.21
P68400	Casein kinase II subunit alpha	CSNK2A1	P29692-2-S91	P29692-2	EF1D-2	91	S	LQKKRKRSPKSGLGP	FALSE	FALSE	0.5997244479563685	FALSE	S/T	S/T	7.24779e-10	0.764	0.307	0.0725	0.21
P68400	Casein kinase II subunit alpha	CSNK2A1	P29692-2-S94	P29692-2	EF1D-2	94	S	KRKRSPKSGLGPADL	FALSE	FALSE	0.7087015472125372	FALSE	S/T	S/T	3.82469e-7	0.764	0.307	0.0725	0.21
P68400	Casein kinase II subunit alpha	CSNK2A1	P29692-2-S528	P29692-2	EF1D-2	528	S	DDIDLFGSDNEEEDK	FALSE	FALSE	0.9751417739792964	FALSE	S/T	S/T	0.999866	0.764	0.307	0.0725	0.21
P68400	Casein kinase II subunit alpha	CSNK2A1	P29692-2-T12	P29692-2	EF1D-2	12	T	KASCTLETVWEDKHK	FALSE	FALSE	0.7042571027680927	FALSE	S/T	S/T	3.01355e-7	0.764	0.307	0.0725	0.21
P68400	Casein kinase II subunit alpha	CSNK2A1	P29692-2-T513	P29692-2	EF1D-2	513	T	PPAKKPATPAEDDED	FALSE	FALSE	0.77204563118845	FALSE	S/T	S/T	2.98049e-6	0.764	0.307	0.0725	0.21
P68400	Casein kinase II subunit alpha	CSNK2A1	P29692-2-Y247	P29692-2	EF1D-2	247	Y	DAAERGFYEALFDGH	FALSE	FALSE	0.7933422439140844	FALSE	S/T	Y	5.26752e-6	0.764	0.307	0.0725	0.21
P68400	Casein kinase II subunit alpha	CSNK2A1	P29692-2-Y392	P29692-2	EF1D-2	392	Y	DDAERRFYEQMNGPV	FALSE	FALSE	0.6705005666115261	FALSE	S/T	Y	1.21569e-9	0.764	0.307	0.0725	0.21
P68400	Casein kinase II subunit alpha	CSNK2A1	P29728-S407	P29728	OAS2	407	S	GTALKTGSDADLVVF	FALSE	FALSE	0.5609350307888017	FALSE	S/T	S/T	0.512014	0.763	0.266	0.041	0.041
P68400	Casein kinase II subunit alpha	CSNK2A1	P29992-S68	P29992	GNA11	68	S	IIHGAGYSEEDKRGF	FALSE	FALSE	0.588230861541158	FALSE	S/T	S/T	0.0394406	0.477	0.389	0.0615	0.0855
P68400	Casein kinase II subunit alpha	CSNK2A1	P29992-T162	P29992	GNA11	162	T	DSAKYYLTDVDRIAT	FALSE	FALSE	0.8369480161179952	FALSE	S/T	S/T	0.304634	0.477	0.389	0.0615	0.0855
P68400	Casein kinase II subunit alpha	CSNK2A1	P30040-S83	P30040	ERP29	83	S	LAENSASSDDLLVAE	FALSE	FALSE	0.661028717960857	FALSE	S/T	S/T	0.105846	0.523	0.435	0.041	0.041
P68400	Casein kinase II subunit alpha	CSNK2A1	P30044-S34	P30044	PRDX5	34	S	AAAARRYSEGEWASG	FALSE	FALSE	0.7920999770249488	FALSE	S/T	S/T	0.775241	0.648	0.416	0.041	0.041
P68400	Casein kinase II subunit alpha	CSNK2A1	P30086-S13	P30086	PEBP1	13	S	SKWSGPLSLQEVDEQ	FALSE	FALSE	0.543701854730499	FALSE	S/T	S/T	0.00970642	0.641	0.39	0.041	0.041
P68400	Casein kinase II subunit alpha	CSNK2A1	P30086-T69	P30086	PEBP1	69	T	KLYTLVLTDPDAPSR	FALSE	FALSE	0.7863613336718696	FALSE	S/T	S/T	0.626279	0.641	0.39	0.041	0.041
P68400	Casein kinase II subunit alpha	CSNK2A1	P30101-T141	P30101	PDIA3	141	T	PASVPLRTEEEFKKF	FALSE	FALSE	0.7347283346862447	FALSE	S/T	S/T	0.533619	0.502	0.459	0.041	0.041
P68400	Casein kinase II subunit alpha	CSNK2A1	P30153-S122	P30153	2AAA	122	S	ISHEHSPSDLEAHFV	FALSE	FALSE	0.8673348443604282	FALSE	S/T	S/T	0.817726	0.637	0.497	0.1915	0.041
P68400	Casein kinase II subunit alpha	CSNK2A1	P30203-S482	P30203	CD6	482	S	PEDSDSGSDSDYEHY	TRUE	TRUE	0.5542589901424118	FALSE	S/T	S/T	0.979947	0.47	0.245	0.041	0.041
P68400	Casein kinase II subunit alpha	CSNK2A1	P30203-S484	P30203	CD6	484	S	DSDSGSDSDYEHYDF	TRUE	TRUE	0.5424938449158072	FALSE	S/T	S/T	0.999797	0.47	0.245	0.041	0.041
P68400	Casein kinase II subunit alpha	CSNK2A1	P30203-T511	P30203	CD6	511	T	NSQRHRVTDEEVQQS	FALSE	FALSE	0.5450985786626802	FALSE	S/T	S/T	0.941786	0.47	0.245	0.041	0.041
P68400	Casein kinase II subunit alpha	CSNK2A1	P30260-S154	P30260	CDC27	154	S	FLWSPFESLCEIGEK	TRUE	TRUE	0.5946010969376071	FALSE	S/T	S/T	1.44158e-4	0.691	0.397	0.072	0.08700000000000001
P68400	Casein kinase II subunit alpha	CSNK2A1	P30260-S219	P30260	CDC27	219	S	LNRLNLESSNSKYSL	FALSE	FALSE	0.5870990377338948	FALSE	S/T	S/T	3.53622e-4	0.691	0.397	0.072	0.08700000000000001
P68400	Casein kinase II subunit alpha	CSNK2A1	P30260-S336	P30260	CDC27	336	S	TKSVFSQSGNSREVT	FALSE	FALSE	0.5957122080487182	FALSE	S/T	S/T	1.54784e-4	0.691	0.397	0.072	0.08700000000000001
P68400	Casein kinase II subunit alpha	CSNK2A1	P30260-S384	P30260	CDC27	384	S	RSSRLFTSDSSTTKE	FALSE	FALSE	0.7677905047328918	FALSE	S/T	S/T	0.157382	0.691	0.397	0.072	0.08700000000000001
P68400	Casein kinase II subunit alpha	CSNK2A1	P30260-S438	P30260	CDC27	438	S	KLDSSIISEGKISTI	FALSE	FALSE	0.569384147846387	FALSE	S/T	S/T	9.14482e-4	0.691	0.397	0.072	0.08700000000000001
P68400	Casein kinase II subunit alpha	CSNK2A1	P30260-S821	P30260	CDC27	821	S	TQLHAAESDEF____	FALSE	FALSE	0.5253724255386297	FALSE	S/T	S/T	0.00263663	0.691	0.397	0.072	0.08700000000000001
P68400	Casein kinase II subunit alpha	CSNK2A1	P30260-T203	P30260	CDC27	203	T	RQPETVLTETPQDTI	FALSE	FALSE	0.5162064719484424	FALSE	S/T	S/T	2.3178e-5	0.691	0.397	0.072	0.08700000000000001
P68400	Casein kinase II subunit alpha	CSNK2A1	P30260-T383	P30260	CDC27	383	T	RRSSRLFTSDSSTTK	FALSE	FALSE	0.5514043407760673	FALSE	S/T	S/T	9.87712e-5	0.691	0.397	0.072	0.08700000000000001
P68400	Casein kinase II subunit alpha	CSNK2A1	P30260-T809	P30260	CDC27	809	T	ESQESSMTDADDTQL	FALSE	FALSE	0.8498404638519171	FALSE	S/T	S/T	0.865662	0.691	0.397	0.072	0.08700000000000001
P68400	Casein kinase II subunit alpha	CSNK2A1	P30279-S271	P30279	CCND2	271	S	DQRDGSKSEDELDQA	FALSE	FALSE	0.8003524651652322	FALSE	S/T	S/T	0.991673	0.715	0.467	0.041	0.041
P68400	Casein kinase II subunit alpha	CSNK2A1	P30291-S48	P30291	WEE1	48	S	EEEGSGHSTGEDSAF	FALSE	FALSE	0.6655816334927385	TRUE	S/T	S/T	3.84607e-4	0.742	0.384	0.052	0.2145
P68400	Casein kinase II subunit alpha	CSNK2A1	P30291-S53	P30291	WEE1	53	S	GHSTGEDSAFQEPDS	FALSE	FALSE	0.6080836229204667	TRUE	S/T	S/T	9.70454e-6	0.742	0.384	0.052	0.2145
P68400	Casein kinase II subunit alpha	CSNK2A1	P30291-S67	P30291	WEE1	67	S	SPLPPARSPTEPGPE	FALSE	FALSE	0.6675690208801258	TRUE	S/T	S/T	4.09305e-4	0.742	0.384	0.052	0.2145
P68400	Casein kinase II subunit alpha	CSNK2A1	P30291-S78	P30291	WEE1	78	S	PGPERRRSPGPAPGS	FALSE	FALSE	0.5012957665245665	TRUE	S/T	S/T	7.21466e-12	0.742	0.384	0.052	0.2145
P68400	Casein kinase II subunit alpha	CSNK2A1	P30291-S85	P30291	WEE1	85	S	SPGPAPGSPGELEED	FALSE	FALSE	0.6817373529779521	TRUE	S/T	S/T	5.90874e-4	0.742	0.384	0.052	0.2145
P68400	Casein kinase II subunit alpha	CSNK2A1	P30291-S121	P30291	WEE1	121	S	WEEEGFGSSSPVKSP	TRUE	TRUE	0.6645310791549414	TRUE	S/T	S/T	4.94986e-5	0.742	0.384	0.052	0.2145
P68400	Casein kinase II subunit alpha	CSNK2A1	P30291-S123	P30291	WEE1	123	S	EEGFGSSSPVKSPAA	FALSE	FALSE	0.6172183732788515	TRUE	S/T	S/T	9.12432e-9	0.742	0.384	0.052	0.2145
P68400	Casein kinase II subunit alpha	CSNK2A1	P30291-S127	P30291	WEE1	127	S	GSSSPVKSPAAPYFL	FALSE	FALSE	0.6204021339626123	TRUE	S/T	S/T	1.7387e-8	0.742	0.384	0.052	0.2145
P68400	Casein kinase II subunit alpha	CSNK2A1	P30291-S136	P30291	WEE1	136	S	AAPYFLGSSFSPVRC	FALSE	FALSE	0.7404749358812847	TRUE	S/T	S/T	0.00535111	0.742	0.384	0.052	0.2145
P68400	Casein kinase II subunit alpha	CSNK2A1	P30291-S137	P30291	WEE1	137	S	APYFLGSSFSPVRCG	FALSE	FALSE	0.5202538617626619	TRUE	S/T	S/T	1.28673e-10	0.742	0.384	0.052	0.2145
P68400	Casein kinase II subunit alpha	CSNK2A1	P30291-S139	P30291	WEE1	139	S	YFLGSSFSPVRCGGP	FALSE	FALSE	0.5131364014452015	TRUE	S/T	S/T	5.59956e-11	0.742	0.384	0.052	0.2145
P68400	Casein kinase II subunit alpha	CSNK2A1	P30291-S150	P30291	WEE1	150	S	CGGPGDASPRGCGAR	FALSE	FALSE	0.6004944204838839	TRUE	S/T	S/T	1.26931e-9	0.742	0.384	0.052	0.2145
P68400	Casein kinase II subunit alpha	CSNK2A1	P30291-S193	P30291	WEE1	193	S	DTPHTPKSLLSKARG	FALSE	FALSE	0.6135715017083455	TRUE	S/T	S/T	5.84194e-6	0.742	0.384	0.052	0.2145
P68400	Casein kinase II subunit alpha	CSNK2A1	P30291-S196	P30291	WEE1	196	S	HTPKSLLSKARGIDS	FALSE	FALSE	0.5202538617626619	TRUE	S/T	S/T	7.65926e-11	0.742	0.384	0.052	0.2145
P68400	Casein kinase II subunit alpha	CSNK2A1	P30291-S211	P30291	WEE1	211	S	SSVKLRGSSLFMDTE	FALSE	FALSE	0.6204784905153342	TRUE	S/T	S/T	1.58433e-6	0.742	0.384	0.052	0.2145
P68400	Casein kinase II subunit alpha	CSNK2A1	P30291-S212	P30291	WEE1	212	S	SVKLRGSSLFMDTEK	FALSE	FALSE	0.5968973397216836	TRUE	S/T	S/T	9.52299e-8	0.742	0.384	0.052	0.2145
P68400	Casein kinase II subunit alpha	CSNK2A1	P30291-S242	P30291	WEE1	242	S	INPFTPDSLLLHSSG	FALSE	FALSE	0.6208808714677152	TRUE	S/T	S/T	1.19556e-6	0.742	0.384	0.052	0.2145
P68400	Casein kinase II subunit alpha	CSNK2A1	P30291-S262	P30291	WEE1	262	S	KRTYWNDSCGEDMEA	FALSE	FALSE	0.6700944177055227	TRUE	S/T	S/T	5.37512e-4	0.742	0.384	0.052	0.2145
P68400	Casein kinase II subunit alpha	CSNK2A1	P30291-S270	P30291	WEE1	270	S	CGEDMEASDYELEDE	FALSE	FALSE	0.8764818778247657	TRUE	S/T	S/T	0.999991	0.742	0.384	0.052	0.2145
P68400	Casein kinase II subunit alpha	CSNK2A1	P30291-S293	P30291	WEE1	293	S	ITESNMKSRYTTEFH	FALSE	FALSE	0.5131364014452015	TRUE	S/T	S/T	6.35378e-11	0.742	0.384	0.052	0.2145
P68400	Casein kinase II subunit alpha	CSNK2A1	P30291-S307	P30291	WEE1	307	S	HELEKIGSGEFGSVF	FALSE	FALSE	0.6135715017083455	TRUE	S/T	S/T	4.85104e-6	0.742	0.384	0.052	0.2145
P68400	Casein kinase II subunit alpha	CSNK2A1	P30291-S312	P30291	WEE1	312	S	IGSGEFGSVFKCVKR	FALSE	FALSE	0.6038186533908965	TRUE	S/T	S/T	2.36835e-9	0.742	0.384	0.052	0.2145
P68400	Casein kinase II subunit alpha	CSNK2A1	P30291-S444	P30291	WEE1	444	S	TSIPNAASEEGDEDD	FALSE	FALSE	0.8041278126833252	TRUE	S/T	S/T	0.222539	0.742	0.384	0.052	0.2145
P68400	Casein kinase II subunit alpha	CSNK2A1	P30291-S471	P30291	WEE1	471	S	LGHVTRISSPQVEEG	FALSE	FALSE	0.6208808714677152	TRUE	S/T	S/T	1.13926e-6	0.742	0.384	0.052	0.2145
P68400	Casein kinase II subunit alpha	CSNK2A1	P30291-S472	P30291	WEE1	472	S	GHVTRISSPQVEEGD	FALSE	FALSE	0.5202538617626619	TRUE	S/T	S/T	1.42705e-10	0.742	0.384	0.052	0.2145
P68400	Casein kinase II subunit alpha	CSNK2A1	P30291-S480	P30291	WEE1	480	S	PQVEEGDSRFLANEV	FALSE	FALSE	0.6204021339626123	TRUE	S/T	S/T	1.89654e-8	0.742	0.384	0.052	0.2145
P68400	Casein kinase II subunit alpha	CSNK2A1	P30291-S571	P30291	WEE1	571	S	VKHSVLLSASRKSAE	FALSE	FALSE	0.6209642048010486	TRUE	S/T	S/T	2.679e-7	0.742	0.384	0.052	0.2145
P68400	Casein kinase II subunit alpha	CSNK2A1	P30291-S576	P30291	WEE1	576	S	LLSASRKSAEQLRIE	FALSE	FALSE	0.6208808714677152	TRUE	S/T	S/T	9.52618e-7	0.742	0.384	0.052	0.2145
P68400	Casein kinase II subunit alpha	CSNK2A1	P30291-S642	P30291	WEE1	642	S	KKMNRSVSLTIY___	FALSE	FALSE	0.5978687682931122	TRUE	S/T	S/T	7.59233e-8	0.742	0.384	0.052	0.2145
P68400	Casein kinase II subunit alpha	CSNK2A1	P30291-T49	P30291	WEE1	49	T	EEGSGHSTGEDSAFQ	FALSE	FALSE	0.8347460955871717	TRUE	S/T	S/T	0.525048	0.742	0.384	0.052	0.2145
P68400	Casein kinase II subunit alpha	CSNK2A1	P30291-T69	P30291	WEE1	69	T	LPPARSPTEPGPERR	FALSE	FALSE	0.69728700209313	TRUE	S/T	S/T	0.00195887	0.742	0.384	0.052	0.2145
P68400	Casein kinase II subunit alpha	CSNK2A1	P30291-T187	P30291	WEE1	187	T	RKLRLFDTPHTPKSL	FALSE	FALSE	0.5070506871594872	TRUE	S/T	S/T	3.80359e-11	0.742	0.384	0.052	0.2145
P68400	Casein kinase II subunit alpha	CSNK2A1	P30291-T190	P30291	WEE1	190	T	RLFDTPHTPKSLLSK	FALSE	FALSE	0.5993687682931123	TRUE	S/T	S/T	6.17347e-8	0.742	0.384	0.052	0.2145
P68400	Casein kinase II subunit alpha	CSNK2A1	P30291-T217	P30291	WEE1	217	T	GSSLFMDTEKSGKRE	FALSE	FALSE	0.7879276140096024	TRUE	S/T	S/T	0.0139478	0.742	0.384	0.052	0.2145
P68400	Casein kinase II subunit alpha	CSNK2A1	P30291-T239	P30291	WEE1	239	T	QVNINPFTPDSLLLH	FALSE	FALSE	0.6062957524200964	TRUE	S/T	S/T	1.22247e-7	0.742	0.384	0.052	0.2145
P68400	Casein kinase II subunit alpha	CSNK2A1	P30291-T644	P30291	WEE1	644	T	MNRSVSLTIY_____	FALSE	FALSE	0.6162975381343819	TRUE	S/T	S/T	1.79492e-7	0.742	0.384	0.052	0.2145
P68400	Casein kinase II subunit alpha	CSNK2A1	P30291-Y132	P30291	WEE1	132	Y	VKSPAAPYFLGSSFS	FALSE	FALSE	0.6633320402543555	TRUE	S/T	Y	1.21356e-12	0.742	0.384	0.052	0.2145
P68400	Casein kinase II subunit alpha	CSNK2A1	P30291-Y258	P30291	WEE1	258	Y	CRRRKRTYWNDSCGE	FALSE	FALSE	0.7983353936507321	TRUE	S/T	Y	1.73455e-8	0.742	0.384	0.052	0.2145
P68400	Casein kinase II subunit alpha	CSNK2A1	P30291-Y272	P30291	WEE1	272	Y	EDMEASDYELEDETR	FALSE	FALSE	0.8352424585312797	TRUE	S/T	Y	0.304609	0.742	0.384	0.052	0.2145
P68400	Casein kinase II subunit alpha	CSNK2A1	P30291-Y646	P30291	WEE1	646	Y	RSVSLTIY_______	FALSE	FALSE	0.8031567320345706	TRUE	S/T	Y	1.32376e-5	0.742	0.384	0.052	0.2145
P68400	Casein kinase II subunit alpha	CSNK2A1	P30304-S76	P30304	MPIP1	76	S	SNLQRMGSSESTDSG	FALSE	FALSE	0.6110094783534779	FALSE	S/T	S/T	0.00308736	0.775	0.451	0.0635	0.05849999999999999
P68400	Casein kinase II subunit alpha	CSNK2A1	P30304-S77	P30304	MPIP1	77	S	NLQRMGSSESTDSGF	FALSE	FALSE	0.5323146037603759	FALSE	S/T	S/T	1.9433e-6	0.775	0.451	0.0635	0.05849999999999999
P68400	Casein kinase II subunit alpha	CSNK2A1	P30304-S79	P30304	MPIP1	79	S	QRMGSSESTDSGFCL	FALSE	FALSE	0.5414260194050651	FALSE	S/T	S/T	3.32484e-8	0.775	0.451	0.0635	0.05849999999999999
P68400	Casein kinase II subunit alpha	CSNK2A1	P30304-S82	P30304	MPIP1	82	S	GSSESTDSGFCLDSP	FALSE	FALSE	0.5416129673322821	FALSE	S/T	S/T	3.82841e-7	0.775	0.451	0.0635	0.05849999999999999
P68400	Casein kinase II subunit alpha	CSNK2A1	P30304-S88	P30304	MPIP1	88	S	DSGFCLDSPGPLDSK	FALSE	FALSE	0.5040529220124296	FALSE	S/T	S/T	4.70616e-11	0.775	0.451	0.0635	0.05849999999999999
P68400	Casein kinase II subunit alpha	CSNK2A1	P30304-S107	P30304	MPIP1	107	S	NPMRRIHSLPQKLLG	FALSE	FALSE	0.5075751442346518	FALSE	S/T	S/T	5.79432e-11	0.775	0.451	0.0635	0.05849999999999999
P68400	Casein kinase II subunit alpha	CSNK2A1	P30304-S116	P30304	MPIP1	116	S	PQKLLGCSPALKRSH	FALSE	FALSE	0.5075751442346518	FALSE	S/T	S/T	1.72692e-10	0.775	0.451	0.0635	0.05849999999999999
P68400	Casein kinase II subunit alpha	CSNK2A1	P30304-S124	P30304	MPIP1	124	S	PALKRSHSDSLDHDI	FALSE	FALSE	0.8298089187337857	FALSE	S/T	S/T	0.0560536	0.775	0.451	0.0635	0.05849999999999999
P68400	Casein kinase II subunit alpha	CSNK2A1	P30304-S126	P30304	MPIP1	126	S	LKRSHSDSLDHDIFQ	FALSE	FALSE	0.5251747011580948	FALSE	S/T	S/T	2.67978e-9	0.775	0.451	0.0635	0.05849999999999999
P68400	Casein kinase II subunit alpha	CSNK2A1	P30304-S178	P30304	MPIP1	178	S	LFTQRQNSAPARMLS	FALSE	FALSE	0.5541295923417496	FALSE	S/T	S/T	1.31775e-7	0.775	0.451	0.0635	0.05849999999999999
P68400	Casein kinase II subunit alpha	CSNK2A1	P30304-S185	P30304	MPIP1	185	S	SAPARMLSSNERDSS	FALSE	FALSE	0.8813665400609454	FALSE	S/T	S/T	0.463963	0.775	0.451	0.0635	0.05849999999999999
P68400	Casein kinase II subunit alpha	CSNK2A1	P30304-S261	P30304	MPIP1	261	S	NRCKLFDSPSLCSSS	FALSE	FALSE	0.5073751442346518	FALSE	S/T	S/T	4.33219e-10	0.775	0.451	0.0635	0.05849999999999999
P68400	Casein kinase II subunit alpha	CSNK2A1	P30304-S266	P30304	MPIP1	266	S	FDSPSLCSSSTRSVL	FALSE	FALSE	0.553993228705386	FALSE	S/T	S/T	8.89826e-8	0.775	0.451	0.0635	0.05849999999999999
P68400	Casein kinase II subunit alpha	CSNK2A1	P30304-S267	P30304	MPIP1	267	S	DSPSLCSSSTRSVLK	FALSE	FALSE	0.5512796339989489	FALSE	S/T	S/T	2.23635e-7	0.775	0.451	0.0635	0.05849999999999999
P68400	Casein kinase II subunit alpha	CSNK2A1	P30304-S279	P30304	MPIP1	279	S	VLKRPERSQEESPPG	FALSE	FALSE	0.753169541075249	FALSE	S/T	S/T	0.016185	0.775	0.451	0.0635	0.05849999999999999
P68400	Casein kinase II subunit alpha	CSNK2A1	P30304-S283	P30304	MPIP1	283	S	PERSQEESPPGSTKR	FALSE	FALSE	0.5075751442346518	FALSE	S/T	S/T	9.97069e-11	0.775	0.451	0.0635	0.05849999999999999
P68400	Casein kinase II subunit alpha	CSNK2A1	P30304-S293	P30304	MPIP1	293	S	GSTKRRKSMSGASPK	FALSE	FALSE	0.5040529220124296	FALSE	S/T	S/T	4.87807e-11	0.775	0.451	0.0635	0.05849999999999999
P68400	Casein kinase II subunit alpha	CSNK2A1	P30304-S295	P30304	MPIP1	295	S	TKRRKSMSGASPKES	FALSE	FALSE	0.5377142144104845	FALSE	S/T	S/T	6.19697e-5	0.775	0.451	0.0635	0.05849999999999999
P68400	Casein kinase II subunit alpha	CSNK2A1	P30304-S320	P30304	MPIP1	320	S	HQSLSLASSPKGTIE	FALSE	FALSE	0.5253256898746116	FALSE	S/T	S/T	2.62337e-6	0.775	0.451	0.0635	0.05849999999999999
P68400	Casein kinase II subunit alpha	CSNK2A1	P30304-S321	P30304	MPIP1	321	S	QSLSLASSPKGTIEN	FALSE	FALSE	0.5093751442346518	FALSE	S/T	S/T	3.93836e-10	0.775	0.451	0.0635	0.05849999999999999
P68400	Casein kinase II subunit alpha	CSNK2A1	P30304-S361	P30304	MPIP1	361	S	HQDLKYISPEIMASV	FALSE	FALSE	0.5093751442346518	FALSE	S/T	S/T	3.37142e-10	0.775	0.451	0.0635	0.05849999999999999
P68400	Casein kinase II subunit alpha	CSNK2A1	P30304-S513	P30304	MPIP1	513	S	RTWAGEKSKREMYSR	FALSE	FALSE	0.536739202514208	FALSE	S/T	S/T	2.96237e-5	0.775	0.451	0.0635	0.05849999999999999
P68400	Casein kinase II subunit alpha	CSNK2A1	P30304-S519	P30304	MPIP1	519	S	KSKREMYSRLKKL__	FALSE	FALSE	0.5075751442346518	FALSE	S/T	S/T	1.03686e-10	0.775	0.451	0.0635	0.05849999999999999
P68400	Casein kinase II subunit alpha	CSNK2A1	P30304-T80	P30304	MPIP1	80	T	RMGSSESTDSGFCLD	FALSE	FALSE	0.8179942071503872	FALSE	S/T	S/T	0.0415317	0.775	0.451	0.0635	0.05849999999999999
P68400	Casein kinase II subunit alpha	CSNK2A1	P30304-T507	P30304	MPIP1	507	T	KFRTKSRTWAGEKSK	FALSE	FALSE	0.5075751442346518	FALSE	S/T	S/T	1.30744e-10	0.775	0.451	0.0635	0.05849999999999999
P68400	Casein kinase II subunit alpha	CSNK2A1	P30304-Y59	P30304	MPIP1	59	Y	LQGLGSDYEQPLEVK	FALSE	FALSE	0.5019482119634949	FALSE	S/T	Y	2.7759e-7	0.775	0.451	0.0635	0.05849999999999999
P68400	Casein kinase II subunit alpha	CSNK2A1	P30305-S15	P30305	MPIP2	15	S	PAPGSALSPAGVCGG	FALSE	FALSE	0.8667418003139248	FALSE	S/T	S/T	2.15678e-8	0.718	0.496	0.0515	0.221
P68400	Casein kinase II subunit alpha	CSNK2A1	P30305-S42	P30305	MPIP2	42	S	GSHGLLGSPVRAAAS	FALSE	FALSE	0.7577189860845724	FALSE	S/T	S/T	2.88577e-11	0.718	0.496	0.0515	0.221
P68400	Casein kinase II subunit alpha	CSNK2A1	P30305-S50	P30305	MPIP2	50	S	PVRAAASSPVTTLTQ	FALSE	FALSE	0.7577189860845724	FALSE	S/T	S/T	2.58883e-11	0.718	0.496	0.0515	0.221
P68400	Casein kinase II subunit alpha	CSNK2A1	P30305-S89	P30305	MPIP2	89	S	RSRLTHLSLSRRASE	FALSE	FALSE	0.8564989431710675	FALSE	S/T	S/T	8.17058e-8	0.718	0.496	0.0515	0.221
P68400	Casein kinase II subunit alpha	CSNK2A1	P30305-S91	P30305	MPIP2	91	S	RLTHLSLSRRASESS	FALSE	FALSE	0.8680328412174654	FALSE	S/T	S/T	6.47496e-9	0.718	0.496	0.0515	0.221
P68400	Casein kinase II subunit alpha	CSNK2A1	P30305-S97	P30305	MPIP2	97	S	LSRRASESSLSSESS	FALSE	FALSE	0.9454036124615112	FALSE	S/T	S/T	0.00169127	0.718	0.496	0.0515	0.221
P68400	Casein kinase II subunit alpha	CSNK2A1	P30305-S151	P30305	MPIP2	151	S	FAIRRFQSMPVRLLG	FALSE	FALSE	0.7357201566591866	FALSE	S/T	S/T	6.80298e-12	0.718	0.496	0.0515	0.221
P68400	Casein kinase II subunit alpha	CSNK2A1	P30305-S160	P30305	MPIP2	160	S	PVRLLGHSPVLRNIT	FALSE	FALSE	0.8462968240190869	FALSE	S/T	S/T	1.45253e-9	0.718	0.496	0.0515	0.221
P68400	Casein kinase II subunit alpha	CSNK2A1	P30305-S169	P30305	MPIP2	169	S	VLRNITNSQAPDGRR	FALSE	FALSE	0.8680328412174654	FALSE	S/T	S/T	1.06513e-8	0.718	0.496	0.0515	0.221
P68400	Casein kinase II subunit alpha	CSNK2A1	P30305-S178	P30305	MPIP2	178	S	APDGRRKSEAGSGAA	FALSE	FALSE	0.9247617414631368	FALSE	S/T	S/T	7.12089e-4	0.718	0.496	0.0515	0.221
P68400	Casein kinase II subunit alpha	CSNK2A1	P30305-S182	P30305	MPIP2	182	S	RRKSEAGSGAASSSG	FALSE	FALSE	0.906303340494388	FALSE	S/T	S/T	2.5411e-4	0.718	0.496	0.0515	0.221
P68400	Casein kinase II subunit alpha	CSNK2A1	P30305-S186	P30305	MPIP2	186	S	EAGSGAASSSGEDKE	TRUE	TRUE	0.9331035524373268	FALSE	S/T	S/T	0.00371056	0.718	0.496	0.0515	0.221
P68400	Casein kinase II subunit alpha	CSNK2A1	P30305-S187	P30305	MPIP2	187	S	AGSGAASSSGEDKEN	TRUE	TRUE	0.99056048702454	FALSE	S/T	S/T	0.720279	0.718	0.496	0.0515	0.221
P68400	Casein kinase II subunit alpha	CSNK2A1	P30305-S188	P30305	MPIP2	188	S	GSGAASSSGEDKEND	FALSE	FALSE	0.9772458454582869	FALSE	S/T	S/T	0.137478	0.718	0.496	0.0515	0.221
P68400	Casein kinase II subunit alpha	CSNK2A1	P30305-S209	P30305	MPIP2	209	S	PWKPTHPSSTHALAE	FALSE	FALSE	0.881401017093139	FALSE	S/T	S/T	5.69126e-6	0.718	0.496	0.0515	0.221
P68400	Casein kinase II subunit alpha	CSNK2A1	P30305-S229	P30305	MPIP2	229	S	EAFAQRPSSAPDLMC	FALSE	FALSE	0.8723339379001268	FALSE	S/T	S/T	1.65235e-6	0.718	0.496	0.0515	0.221
P68400	Casein kinase II subunit alpha	CSNK2A1	P30305-S230	P30305	MPIP2	230	S	AFAQRPSSAPDLMCL	FALSE	FALSE	0.9382120288372996	FALSE	S/T	S/T	5.07227e-4	0.718	0.496	0.0515	0.221
P68400	Casein kinase II subunit alpha	CSNK2A1	P30305-S238	P30305	MPIP2	238	S	APDLMCLSPDRKMEV	FALSE	FALSE	0.7852273920627455	FALSE	S/T	S/T	1.80928e-10	0.718	0.496	0.0515	0.221
P68400	Casein kinase II subunit alpha	CSNK2A1	P30305-S249	P30305	MPIP2	249	S	KMEVEELSPLALGRF	FALSE	FALSE	0.8567142604518259	FALSE	S/T	S/T	4.05317e-9	0.718	0.496	0.0515	0.221
P68400	Casein kinase II subunit alpha	CSNK2A1	P30305-S291	P30305	MPIP2	291	S	AVPPGMESLISAPLV	FALSE	FALSE	0.8829653028074247	FALSE	S/T	S/T	1.15153e-5	0.718	0.496	0.0515	0.221
P68400	Casein kinase II subunit alpha	CSNK2A1	P30305-S321	P30305	MPIP2	321	S	KCQRLFRSPSMPCSV	FALSE	FALSE	0.7411637072833197	FALSE	S/T	S/T	1.56452e-11	0.718	0.496	0.0515	0.221
P68400	Casein kinase II subunit alpha	CSNK2A1	P30305-S323	P30305	MPIP2	323	S	QRLFRSPSMPCSVIR	FALSE	FALSE	0.7365201566591866	FALSE	S/T	S/T	7.06999e-12	0.718	0.496	0.0515	0.221
P68400	Casein kinase II subunit alpha	CSNK2A1	P30305-S327	P30305	MPIP2	327	S	RSPSMPCSVIRPILK	FALSE	FALSE	0.6875626177757996	FALSE	S/T	S/T	1.04677e-12	0.718	0.496	0.0515	0.221
P68400	Casein kinase II subunit alpha	CSNK2A1	P30305-S353	P30305	MPIP2	353	S	VQNKRRRSVTPPEEQ	FALSE	FALSE	0.7577189860845724	FALSE	S/T	S/T	3.76638e-11	0.718	0.496	0.0515	0.221
P68400	Casein kinase II subunit alpha	CSNK2A1	P30305-S373	P30305	MPIP2	373	S	PKARVLRSKSLCHDE	FALSE	FALSE	0.8510407310400612	FALSE	S/T	S/T	3.58536e-9	0.718	0.496	0.0515	0.221
P68400	Casein kinase II subunit alpha	CSNK2A1	P30305-S375	P30305	MPIP2	375	S	ARVLRSKSLCHDEIE	FALSE	FALSE	0.859414260451826	FALSE	S/T	S/T	4.77708e-9	0.718	0.496	0.0515	0.221
P68400	Casein kinase II subunit alpha	CSNK2A1	P30305-S387	P30305	MPIP2	387	S	EIENLLDSDHRELIG	FALSE	FALSE	0.9615394825685591	FALSE	S/T	S/T	0.201835	0.718	0.496	0.0515	0.221
P68400	Casein kinase II subunit alpha	CSNK2A1	P30305-S397	P30305	MPIP2	397	S	RELIGDYSKAFLLQT	FALSE	FALSE	0.8382833125982584	FALSE	S/T	S/T	4.3042e-10	0.718	0.496	0.0515	0.221
P68400	Casein kinase II subunit alpha	CSNK2A1	P30305-S465	P30305	MPIP2	465	S	PLERDAESFLLKSPI	FALSE	FALSE	0.859414260451826	FALSE	S/T	S/T	5.47863e-9	0.718	0.496	0.0515	0.221
P68400	Casein kinase II subunit alpha	CSNK2A1	P30305-S470	P30305	MPIP2	470	S	AESFLLKSPIAPCSL	FALSE	FALSE	0.8680328412174654	FALSE	S/T	S/T	1.08387e-8	0.718	0.496	0.0515	0.221
P68400	Casein kinase II subunit alpha	CSNK2A1	P30305-S513	P30305	MPIP2	513	S	RAVNDYPSLYYPEMY	FALSE	FALSE	0.8554989431710673	FALSE	S/T	S/T	7.71074e-8	0.718	0.496	0.0515	0.221
P68400	Casein kinase II subunit alpha	CSNK2A1	P30305-S563	P30305	MPIP2	563	S	TFRLKTRSWAGERSR	FALSE	FALSE	0.8451629532622834	FALSE	S/T	S/T	2.36262e-9	0.718	0.496	0.0515	0.221
P68400	Casein kinase II subunit alpha	CSNK2A1	P30305-T53	P30305	MPIP2	53	T	AAASSPVTTLTQTMH	FALSE	FALSE	0.693005018797511	FALSE	S/T	S/T	4.38143e-12	0.718	0.496	0.0515	0.221
P68400	Casein kinase II subunit alpha	CSNK2A1	P30305-T54	P30305	MPIP2	54	T	AASSPVTTLTQTMHD	FALSE	FALSE	0.8680328412174654	FALSE	S/T	S/T	6.2272e-9	0.718	0.496	0.0515	0.221
P68400	Casein kinase II subunit alpha	CSNK2A1	P30305-T56	P30305	MPIP2	56	T	SSPVTTLTQTMHDLA	FALSE	FALSE	0.8747850766672008	FALSE	S/T	S/T	1.62221e-7	0.718	0.496	0.0515	0.221
P68400	Casein kinase II subunit alpha	CSNK2A1	P30305-T58	P30305	MPIP2	58	T	PVTTLTQTMHDLAGL	FALSE	FALSE	0.8815156839318729	FALSE	S/T	S/T	7.62525e-7	0.718	0.496	0.0515	0.221
P68400	Casein kinase II subunit alpha	CSNK2A1	P30305-T69	P30305	MPIP2	69	T	LAGLGSETPKSQVGT	FALSE	FALSE	0.8531418003139245	FALSE	S/T	S/T	6.2216e-8	0.718	0.496	0.0515	0.221
P68400	Casein kinase II subunit alpha	CSNK2A1	P30305-T86	P30305	MPIP2	86	T	FRSRSRLTHLSLSRR	FALSE	FALSE	0.8442968240190869	FALSE	S/T	S/T	1.76196e-9	0.718	0.496	0.0515	0.221
P68400	Casein kinase II subunit alpha	CSNK2A1	P30305-T127	P30305	MPIP2	127	T	DPHMAEQTFEQAIQA	FALSE	FALSE	0.754290414656001	FALSE	S/T	S/T	2.4249e-11	0.718	0.496	0.0515	0.221
P68400	Casein kinase II subunit alpha	CSNK2A1	P30305-T167	P30305	MPIP2	167	T	SPVLRNITNSQAPDG	FALSE	FALSE	0.754290414656001	FALSE	S/T	S/T	2.06683e-11	0.718	0.496	0.0515	0.221
P68400	Casein kinase II subunit alpha	CSNK2A1	P30305-T265	P30305	MPIP2	265	T	LTPAEGDTEEDDGFV	FALSE	FALSE	0.9902123187800956	FALSE	S/T	S/T	0.967416	0.718	0.496	0.0515	0.221
P68400	Casein kinase II subunit alpha	CSNK2A1	P30305-T344	P30305	MPIP2	344	T	ERPQDRDTPVQNKRR	FALSE	FALSE	0.7112453288750303	FALSE	S/T	S/T	6.38829e-12	0.718	0.496	0.0515	0.221
P68400	Casein kinase II subunit alpha	CSNK2A1	P30305-T355	P30305	MPIP2	355	T	NKRRRSVTPPEEQQE	FALSE	FALSE	0.873226795042984	FALSE	S/T	S/T	1.56327e-6	0.718	0.496	0.0515	0.221
P68400	Casein kinase II subunit alpha	CSNK2A1	P30305-T404	P30305	MPIP2	404	T	SKAFLLQTVDGKHQD	FALSE	FALSE	0.8567142604518259	FALSE	S/T	S/T	4.18995e-9	0.718	0.496	0.0515	0.221
P68400	Casein kinase II subunit alpha	CSNK2A1	P30305-T556	P30305	MPIP2	556	T	AFKDELKTFRLKTRS	FALSE	FALSE	0.8451629532622834	FALSE	S/T	S/T	2.54383e-9	0.718	0.496	0.0515	0.221
P68400	Casein kinase II subunit alpha	CSNK2A1	P30305-Y312	P30305	MPIP2	312	Y	EEKDLVMYSKCQRLF	FALSE	FALSE	0.8573059174639535	FALSE	S/T	Y	2.8112e-9	0.718	0.496	0.0515	0.221
P68400	Casein kinase II subunit alpha	CSNK2A1	P30307-S2	P30307	MPIP3	2	S	______MSTELFSST	FALSE	FALSE	0.7005546539995711	FALSE	S/T	S/T	2.02581e-8	0.759	0.382	0.0515	0.05849999999999999
P68400	Casein kinase II subunit alpha	CSNK2A1	P30307-S14	P30307	MPIP3	14	S	SSTREEGSSGSGPSF	FALSE	FALSE	0.6619849202985401	FALSE	S/T	S/T	0.00264888	0.759	0.382	0.0515	0.05849999999999999
P68400	Casein kinase II subunit alpha	CSNK2A1	P30307-S15	P30307	MPIP3	15	S	STREEGSSGSGPSFR	FALSE	FALSE	0.6644982771074788	FALSE	S/T	S/T	1.55294e-5	0.759	0.382	0.0515	0.05849999999999999
P68400	Casein kinase II subunit alpha	CSNK2A1	P30307-S17	P30307	MPIP3	17	S	REEGSSGSGPSFRSN	FALSE	FALSE	0.6479792776878285	FALSE	S/T	S/T	4.53493e-5	0.759	0.382	0.0515	0.05849999999999999
P68400	Casein kinase II subunit alpha	CSNK2A1	P30307-S20	P30307	MPIP3	20	S	GSSGSGPSFRSNQRK	FALSE	FALSE	0.6872617407399061	FALSE	S/T	S/T	3.28854e-9	0.759	0.382	0.0515	0.05849999999999999
P68400	Casein kinase II subunit alpha	CSNK2A1	P30307-S38	P30307	MPIP3	38	S	LLLERDTSFTVCPDV	FALSE	FALSE	0.6647695912238705	FALSE	S/T	S/T	9.04599e-11	0.759	0.382	0.0515	0.05849999999999999
P68400	Casein kinase II subunit alpha	CSNK2A1	P30307-S57	P30307	MPIP3	57	S	VGKFLGDSANLSILS	FALSE	FALSE	0.6732886473755085	FALSE	S/T	S/T	1.06765e-5	0.759	0.382	0.0515	0.05849999999999999
P68400	Casein kinase II subunit alpha	CSNK2A1	P30307-S61	P30307	MPIP3	61	S	LGDSANLSILSGGTP	FALSE	FALSE	0.6667695912238705	FALSE	S/T	S/T	3.11017e-10	0.759	0.382	0.0515	0.05849999999999999
P68400	Casein kinase II subunit alpha	CSNK2A1	P30307-S64	P30307	MPIP3	64	S	SANLSILSGGTPKRC	FALSE	FALSE	0.7048893382967555	FALSE	S/T	S/T	6.92331e-8	0.759	0.382	0.0515	0.05849999999999999
P68400	Casein kinase II subunit alpha	CSNK2A1	P30307-S75	P30307	MPIP3	75	S	PKRCLDLSNLSSGEI	FALSE	FALSE	0.66959034594085165	FALSE	S/T	S/T	1.42709e-9	0.759	0.382	0.0515	0.05849999999999999
P68400	Casein kinase II subunit alpha	CSNK2A1	P30307-S122	P30307	MPIP3	122	S	DQHLMKCSPAQLLCS	FALSE	FALSE	0.6342193566566406	FALSE	S/T	S/T	5.07886e-13	0.759	0.382	0.0515	0.05849999999999999
P68400	Casein kinase II subunit alpha	CSNK2A1	P30307-S129	P30307	MPIP3	129	S	SPAQLLCSTPNGLDR	FALSE	FALSE	0.6317467104291999	FALSE	S/T	S/T	1.72524e-12	0.759	0.382	0.0515	0.05849999999999999
P68400	Casein kinase II subunit alpha	CSNK2A1	P30307-S146	P30307	MPIP3	146	S	RKRDAMCSSSANKEN	FALSE	FALSE	0.6759925909005023	FALSE	S/T	S/T	3.4521e-6	0.759	0.382	0.0515	0.05849999999999999
P68400	Casein kinase II subunit alpha	CSNK2A1	P30307-S148	P30307	MPIP3	148	S	RDAMCSSSANKENDN	FALSE	FALSE	0.6846564200750672	FALSE	S/T	S/T	2.23287e-6	0.759	0.382	0.0515	0.05849999999999999
P68400	Casein kinase II subunit alpha	CSNK2A1	P30307-S168	P30307	MPIP3	168	S	SEMKYLGSPITTVPK	FALSE	FALSE	0.6412903185534534	FALSE	S/T	S/T	6.09895e-12	0.759	0.382	0.0515	0.05849999999999999
P68400	Casein kinase II subunit alpha	CSNK2A1	P30307-S191	P30307	MPIP3	191	S	EDQAEEISDELMEFS	FALSE	FALSE	0.924469097454332	FALSE	S/T	S/T	0.945836	0.759	0.382	0.0515	0.05849999999999999
P68400	Casein kinase II subunit alpha	CSNK2A1	P30307-S198	P30307	MPIP3	198	S	SDELMEFSLKDQEAK	FALSE	FALSE	0.6456934436722134	FALSE	S/T	S/T	5.92985e-5	0.759	0.382	0.0515	0.05849999999999999
P68400	Casein kinase II subunit alpha	CSNK2A1	P30307-S207	P30307	MPIP3	207	S	KDQEAKVSRSGLYRS	FALSE	FALSE	0.6647695912238705	FALSE	S/T	S/T	6.30959e-11	0.759	0.382	0.0515	0.05849999999999999
P68400	Casein kinase II subunit alpha	CSNK2A1	P30307-S209	P30307	MPIP3	209	S	QEAKVSRSGLYRSPS	FALSE	FALSE	0.7015429142619466	FALSE	S/T	S/T	4.1364e-9	0.759	0.382	0.0515	0.05849999999999999
P68400	Casein kinase II subunit alpha	CSNK2A1	P30307-S214	P30307	MPIP3	214	S	SRSGLYRSPSMPENL	FALSE	FALSE	0.6477618063800649	FALSE	S/T	S/T	1.72633e-11	0.759	0.382	0.0515	0.05849999999999999
P68400	Casein kinase II subunit alpha	CSNK2A1	P30307-S216	P30307	MPIP3	216	S	SGLYRSPSMPENLNR	FALSE	FALSE	0.6759925909005023	FALSE	S/T	S/T	3.41495e-6	0.759	0.382	0.0515	0.05849999999999999
P68400	Casein kinase II subunit alpha	CSNK2A1	P30307-S247	P30307	MPIP3	247	S	KVKKKYFSGQGKLRK	FALSE	FALSE	0.6644982771074788	FALSE	S/T	S/T	1.53715e-5	0.759	0.382	0.0515	0.05849999999999999
P68400	Casein kinase II subunit alpha	CSNK2A1	P30307-S263	P30307	MPIP3	263	S	LCLKKTVSLCDITIT	FALSE	FALSE	0.6772785757489872	FALSE	S/T	S/T	3.86018e-6	0.759	0.382	0.0515	0.05849999999999999
P68400	Casein kinase II subunit alpha	CSNK2A1	P30307-S449	P30307	MPIP3	449	S	TELLRCRSQSKVQEG	FALSE	FALSE	0.6915721508604042	FALSE	S/T	S/T	1.51434e-6	0.759	0.382	0.0515	0.05849999999999999
P68400	Casein kinase II subunit alpha	CSNK2A1	P30307-S472	P30307	MPIP3	472	S	ALLVKDMSP______	FALSE	FALSE	0.7118811448905945	FALSE	S/T	S/T	1.65635e-7	0.759	0.382	0.0515	0.05849999999999999
P68400	Casein kinase II subunit alpha	CSNK2A1	P30307-T37	P30307	MPIP3	37	T	NLLLERDTSFTVCPD	FALSE	FALSE	0.7134243547671377	FALSE	S/T	S/T	1.12022e-7	0.759	0.382	0.0515	0.05849999999999999
P68400	Casein kinase II subunit alpha	CSNK2A1	P30307-T48	P30307	MPIP3	48	T	VCPDVPRTPVGKFLG	FALSE	FALSE	0.6355615252440148	FALSE	S/T	S/T	3.85125e-12	0.759	0.382	0.0515	0.05849999999999999
P68400	Casein kinase II subunit alpha	CSNK2A1	P30307-T67	P30307	MPIP3	67	T	LSILSGGTPKRCLDL	FALSE	FALSE	0.6355615252440148	FALSE	S/T	S/T	4.3084e-12	0.759	0.382	0.0515	0.05849999999999999
P68400	Casein kinase II subunit alpha	CSNK2A1	P30307-T130	P30307	MPIP3	130	T	PAQLLCSTPNGLDRG	FALSE	FALSE	0.6667695912238705	FALSE	S/T	S/T	4.65369e-10	0.759	0.382	0.0515	0.05849999999999999
P68400	Casein kinase II subunit alpha	CSNK2A1	P30307-T171	P30307	MPIP3	171	T	KYLGSPITTVPKLDK	FALSE	FALSE	0.6355615252440148	FALSE	S/T	S/T	4.07402e-12	0.759	0.382	0.0515	0.05849999999999999
P68400	Casein kinase II subunit alpha	CSNK2A1	P30307-T172	P30307	MPIP3	172	T	YLGSPITTVPKLDKN	FALSE	FALSE	0.6526043595715543	FALSE	S/T	S/T	3.89429e-11	0.759	0.382	0.0515	0.05849999999999999
P68400	Casein kinase II subunit alpha	CSNK2A1	P30307-T236	P30307	MPIP3	236	T	VEKFKDNTIPDKVKK	TRUE	TRUE	0.7079816185808835	FALSE	S/T	S/T	8.89694e-9	0.759	0.382	0.0515	0.05849999999999999
P68400	Casein kinase II subunit alpha	CSNK2A1	P30307-T261	P30307	MPIP3	261	T	KGLCLKKTVSLCDIT	FALSE	FALSE	0.6667695912238705	FALSE	S/T	S/T	7.30877e-10	0.759	0.382	0.0515	0.05849999999999999
P68400	Casein kinase II subunit alpha	CSNK2A1	P30307-Y165	P30307	MPIP3	165	Y	LVDSEMKYLGSPITT	FALSE	FALSE	0.5577742523707525	FALSE	S/T	Y	1.815e-9	0.759	0.382	0.0515	0.05849999999999999
P68400	Casein kinase II subunit alpha	CSNK2A1	P30307-Y212	P30307	MPIP3	212	Y	KVSRSGLYRSPSMPE	FALSE	FALSE	0.536464009447617	FALSE	S/T	Y	6.8655e-15	0.759	0.382	0.0515	0.05849999999999999
P68400	Casein kinase II subunit alpha	CSNK2A1	P30307-Y401	P30307	MPIP3	401	Y	EDRSLNQYPALYYPE	FALSE	FALSE	0.5343878189714265	FALSE	S/T	Y	7.8562e-13	0.759	0.382	0.0515	0.05849999999999999
P68400	Casein kinase II subunit alpha	CSNK2A1	P30307-Y416	P30307	MPIP3	416	Y	LYILKGGYRDFFPEY	FALSE	FALSE	0.536464009447617	FALSE	S/T	Y	1.0689e-13	0.759	0.382	0.0515	0.05849999999999999
P68400	Casein kinase II subunit alpha	CSNK2A1	P30414-S195	P30414	NKTR	195	S	KRKKPTHSEGSDSSS	FALSE	FALSE	0.566648017966974	FALSE	S/T	S/T	0.0270177	0.75	0.381	0.041	0.041
P68400	Casein kinase II subunit alpha	CSNK2A1	P30414-S198	P30414	NKTR	198	S	KPTHSEGSDSSSNSS	FALSE	FALSE	0.8180425457530914	FALSE	S/T	S/T	0.884659	0.75	0.381	0.041	0.041
P68400	Casein kinase II subunit alpha	CSNK2A1	P30414-S243	P30414	NKTR	243	S	KKRRKEASSSEEPRN	FALSE	FALSE	0.8233272195074244	FALSE	S/T	S/T	0.899977	0.75	0.381	0.041	0.041
P68400	Casein kinase II subunit alpha	CSNK2A1	P30414-S244	P30414	NKTR	244	S	KRRKEASSSEEPRNK	FALSE	FALSE	0.8330042213158336	FALSE	S/T	S/T	0.97544	0.75	0.381	0.041	0.041
P68400	Casein kinase II subunit alpha	CSNK2A1	P30414-S260	P30414	NKTR	260	S	AMNPKGHSERSDTNE	FALSE	FALSE	0.5007519604972401	FALSE	S/T	S/T	0.0140647	0.75	0.381	0.041	0.041
P68400	Casein kinase II subunit alpha	CSNK2A1	P30414-S320	P30414	NKTR	320	S	PDVAPIVSDQKPSVS	FALSE	FALSE	0.6314130254478656	FALSE	S/T	S/T	0.0414006	0.75	0.381	0.041	0.041
P68400	Casein kinase II subunit alpha	CSNK2A1	P30414-S416	P30414	NKTR	416	S	WSYNGYYSDLSTARH	FALSE	FALSE	0.8166075627872499	FALSE	S/T	S/T	0.822164	0.75	0.381	0.041	0.041
P68400	Casein kinase II subunit alpha	CSNK2A1	P30414-S463	P30414	NKTR	463	S	KRRILIPSDIESSKS	FALSE	FALSE	0.8375194787841128	FALSE	S/T	S/T	0.999819	0.75	0.381	0.041	0.041
P68400	Casein kinase II subunit alpha	CSNK2A1	P30414-S503	P30414	NKTR	503	S	SKRDWSKSDKDVQSS	FALSE	FALSE	0.8283419578004346	FALSE	S/T	S/T	0.992122	0.75	0.381	0.041	0.041
P68400	Casein kinase II subunit alpha	CSNK2A1	P30414-S808	P30414	NKTR	808	S	SRSSLDYSSDSEQSS	FALSE	FALSE	0.5175921139856381	FALSE	S/T	S/T	0.0169012	0.75	0.381	0.041	0.041
P68400	Casein kinase II subunit alpha	CSNK2A1	P30414-S809	P30414	NKTR	809	S	RSSLDYSSDSEQSSV	FALSE	FALSE	0.8348527408250923	FALSE	S/T	S/T	0.999925	0.75	0.381	0.041	0.041
P68400	Casein kinase II subunit alpha	CSNK2A1	P30414-S811	P30414	NKTR	811	S	SLDYSSDSEQSSVQA	FALSE	FALSE	0.7369670659855055	FALSE	S/T	S/T	0.103604	0.75	0.381	0.041	0.041
P68400	Casein kinase II subunit alpha	CSNK2A1	P30414-S866	P30414	NKTR	866	S	RTLKENLSDHLRNGS	FALSE	FALSE	0.7365467909989922	FALSE	S/T	S/T	0.228639	0.75	0.381	0.041	0.041
P68400	Casein kinase II subunit alpha	CSNK2A1	P30414-S891	P30414	NKTR	891	S	KWDSESNSERDVTKN	FALSE	FALSE	0.8164892371683332	FALSE	S/T	S/T	0.477419	0.75	0.381	0.041	0.041
P68400	Casein kinase II subunit alpha	CSNK2A1	P30414-S907	P30414	NKTR	907	S	KNDSHPSSDKEEGEA	FALSE	FALSE	0.8334672645201675	FALSE	S/T	S/T	0.999677	0.75	0.381	0.041	0.041
P68400	Casein kinase II subunit alpha	CSNK2A1	P30414-S916	P30414	NKTR	916	S	KEEGEATSDSESEVS	FALSE	FALSE	0.8276544656953853	FALSE	S/T	S/T	0.999996	0.75	0.381	0.041	0.041
P68400	Casein kinase II subunit alpha	CSNK2A1	P30414-S918	P30414	NKTR	918	S	EGEATSDSESEVSEI	FALSE	FALSE	0.823597643677531	FALSE	S/T	S/T	0.998807	0.75	0.381	0.041	0.041
P68400	Casein kinase II subunit alpha	CSNK2A1	P30414-S920	P30414	NKTR	920	S	EATSDSESEVSEIHI	FALSE	FALSE	0.6720544318244338	FALSE	S/T	S/T	0.0612032	0.75	0.381	0.041	0.041
P68400	Casein kinase II subunit alpha	CSNK2A1	P30414-S1061	P30414	NKTR	1061	S	NILKTEKSSEEDLSG	FALSE	FALSE	0.8330042213158336	FALSE	S/T	S/T	0.978533	0.75	0.381	0.041	0.041
P68400	Casein kinase II subunit alpha	CSNK2A1	P30414-S1062	P30414	NKTR	1062	S	ILKTEKSSEEDLSGK	FALSE	FALSE	0.8256481203708453	FALSE	S/T	S/T	0.920797	0.75	0.381	0.041	0.041
P68400	Casein kinase II subunit alpha	CSNK2A1	P30414-S1077	P30414	NKTR	1077	S	HDTVTVSSDLDQFTK	FALSE	FALSE	0.8310042213158336	FALSE	S/T	S/T	0.971059	0.75	0.381	0.041	0.041
P68400	Casein kinase II subunit alpha	CSNK2A1	P30414-S1203	P30414	NKTR	1203	S	SSSASLASAGESTGK	FALSE	FALSE	0.7308491834598525	FALSE	S/T	S/T	0.227463	0.75	0.381	0.041	0.041
P68400	Casein kinase II subunit alpha	CSNK2A1	P30414-S1445	P30414	NKTR	1445	S	SYGSDSESDRSYSHH	FALSE	FALSE	0.8153752628781012	FALSE	S/T	S/T	0.454165	0.75	0.381	0.041	0.041
P68400	Casein kinase II subunit alpha	CSNK2A1	P30414-T158	P30414	NKTR	158	T	EQIENLKTDAASRPY	FALSE	FALSE	0.6351652992670316	FALSE	S/T	S/T	0.0401616	0.75	0.381	0.041	0.041
P68400	Casein kinase II subunit alpha	CSNK2A1	P30414-T915	P30414	NKTR	915	T	DKEEGEATSDSESEV	FALSE	FALSE	0.5212431447251081	FALSE	S/T	S/T	0.0189502	0.75	0.381	0.041	0.041
P68400	Casein kinase II subunit alpha	CSNK2A1	P30414-T1058	P30414	NKTR	1058	T	IKDNILKTEKSSEED	FALSE	FALSE	0.6497600802658687	FALSE	S/T	S/T	0.0470495	0.75	0.381	0.041	0.041
P68400	Casein kinase II subunit alpha	CSNK2A1	P30419-S31	P30419	NMT1	31	S	GNGHEHCSDCENEED	FALSE	FALSE	0.9127060461009016	FALSE	S/T	S/T	0.999805	0.669	0.301	0.0665	0.072
P68400	Casein kinase II subunit alpha	CSNK2A1	P30419-S69	P30419	NMT1	69	S	KKKKEKGSETDSAQD	FALSE	FALSE	0.8827062604396647	FALSE	S/T	S/T	0.981696	0.669	0.301	0.0665	0.072
P68400	Casein kinase II subunit alpha	CSNK2A1	P30419-S73	P30419	NMT1	73	S	EKGSETDSAQDQPVK	FALSE	FALSE	0.5370621708105379	FALSE	S/T	S/T	0.00961211	0.669	0.301	0.0665	0.072
P68400	Casein kinase II subunit alpha	CSNK2A1	P30419-T71	P30419	NMT1	71	T	KKEKGSETDSAQDQP	FALSE	FALSE	0.8919820164690474	FALSE	S/T	S/T	0.755562	0.669	0.301	0.0665	0.072
P68400	Casein kinase II subunit alpha	CSNK2A1	P30511-S216	P30511	HLAF	216	S	HVAHHPISDHEATLR	FALSE	FALSE	0.53813313450875	FALSE	S/T	S/T	0.98412	0.498	0.223	0.041	0.041
P68400	Casein kinase II subunit alpha	CSNK2A1	P30533-S50	P30533	AMRP	50	S	KPSPKRESGEEFRME	FALSE	FALSE	0.6557991937675818	FALSE	S/T	S/T	0.118524	0.574	0.381	0.041	0.041
P68400	Casein kinase II subunit alpha	CSNK2A1	P30533-S165	P30533	AMRP	165	S	AKTSGKFSGEELDKL	FALSE	FALSE	0.6880070000466678	FALSE	S/T	S/T	0.364115	0.574	0.381	0.041	0.041
P68400	Casein kinase II subunit alpha	CSNK2A1	P30533-T248	P30533	AMRP	248	T	VSHQGYSTEAEFEEP	FALSE	FALSE	0.7017763397144516	FALSE	S/T	S/T	0.939769	0.574	0.381	0.041	0.041
P68400	Casein kinase II subunit alpha	CSNK2A1	P30622-S1009	P30622	CLIP1	1009	S	KELERKLSDLEKKME	FALSE	FALSE	0.8402424077052999	FALSE	S/T	S/T	0.990506	0.535	0.247	0.0515	0.041
P68400	Casein kinase II subunit alpha	CSNK2A1	P30622-S1364	P30622	CLIP1	1364	S	DDLNNYDSDDQEKQS	TRUE	TRUE	0.525665717053201	FALSE	S/T	S/T	0.00525243	0.535	0.247	0.0515	0.041
P68400	Casein kinase II subunit alpha	CSNK2A1	P30622-T50	P30622	CLIP1	50	T	SSTPSSETQEEFVDD	FALSE	FALSE	0.5233158533756446	FALSE	S/T	S/T	0.00616244	0.535	0.247	0.0515	0.041
P68400	Casein kinase II subunit alpha	CSNK2A1	P30679-S71	P30679	GNA15	71	S	IIHGAGYSEEERKGF	FALSE	FALSE	0.8453642153672908	FALSE	S/T	S/T	0.614383	0.386	0.345	0.052	0.0855
P68400	Casein kinase II subunit alpha	CSNK2A1	P30793-S60	P30793	GCH1	60	S	WKGERPRSEEDNELN	FALSE	FALSE	0.927705639859723	FALSE	S/T	S/T	0.9507	0.739	0.211	0.041	0.203
P68400	Casein kinase II subunit alpha	CSNK2A1	P30793-S81	P30793	GCH1	81	S	AYSSILSSLGENPQR	TRUE	TRUE	0.8836652904267349	FALSE	S/T	S/T	0.0086324	0.739	0.211	0.041	0.203
P68400	Casein kinase II subunit alpha	CSNK2A1	P30793-Y175	P30793	GCH1	175	Y	LARIVEIYSRRLQVQ	FALSE	FALSE	0.683527562816714	FALSE	S/T	Y	3.49774e-10	0.739	0.211	0.041	0.203
P68400	Casein kinase II subunit alpha	CSNK2A1	P30874-S341	P30874	SSR2	341	S	GTDDGERSDSKQDKS	FALSE	FALSE	0.6033703326346493	FALSE	S/T	S/T	0.0909629	0.535	0.352	0.041	0.041
P68400	Casein kinase II subunit alpha	CSNK2A1	P31025-S24	P31025	LCN1	24	S	QAHHLLASDEEIQDV	FALSE	FALSE	0.5589336807741417	FALSE	S/T	S/T	0.999789	0.291	0.305	0.041	0.041
P68400	Casein kinase II subunit alpha	CSNK2A1	P31152-S58	P31152	MK04	58	S	IALSDARSMKHALRE	FALSE	FALSE	0.5030937549370511	TRUE	S/T	S/T	6.66068e-13	0.775	0.574	0.0515	0.0855
P68400	Casein kinase II subunit alpha	CSNK2A1	P31152-S186	P31152	MK04	186	S	YSHKGYLSEGLVTKW	FALSE	FALSE	0.5571172248565529	TRUE	S/T	S/T	0.00242208	0.775	0.574	0.0515	0.0855
P68400	Casein kinase II subunit alpha	CSNK2A1	P31152-S414	P31152	MK04	414	S	RFLEQSHSSMERAFE	FALSE	FALSE	0.6851731834940787	TRUE	S/T	S/T	0.0360472	0.775	0.574	0.0515	0.0855
P68400	Casein kinase II subunit alpha	CSNK2A1	P31152-S427	P31152	MK04	427	S	FEADYGRSCDYKVGS	FALSE	FALSE	0.5012004776261267	TRUE	S/T	S/T	1.44453e-12	0.775	0.574	0.0515	0.0855
P68400	Casein kinase II subunit alpha	CSNK2A1	P31152-T294	P31152	MK04	294	T	DFLEKILTFNPMDRL	FALSE	FALSE	0.5011468645725137	TRUE	S/T	S/T	3.29645e-12	0.775	0.574	0.0515	0.0855
P68400	Casein kinase II subunit alpha	CSNK2A1	P31152-Y206	P31152	MK04	206	Y	LLLSPNNYTKAIDMW	FALSE	FALSE	0.627951800683749	TRUE	S/T	Y	1.91543e-13	0.775	0.574	0.0515	0.0855
P68400	Casein kinase II subunit alpha	CSNK2A1	P31152-Y424	P31152	MK04	424	Y	ERAFEADYGRSCDYK	FALSE	FALSE	0.627042970407272	TRUE	S/T	Y	1.53426e-7	0.775	0.574	0.0515	0.0855
P68400	Casein kinase II subunit alpha	CSNK2A1	P31321-S9	P31321	KAP1	9	S	ASPPACPSEEDESLK	FALSE	FALSE	0.7127864954084635	FALSE	S/T	S/T	0.337035	0.508	0.415	0.041	0.041
P68400	Casein kinase II subunit alpha	CSNK2A1	P31323-S83	P31323	KAP3	83	S	FAEEPMQSDSEDGEE	FALSE	FALSE	0.6771844432376645	FALSE	S/T	S/T	0.997384	0.516	0.396	0.041	0.041
P68400	Casein kinase II subunit alpha	CSNK2A1	P31327-S1144	P31327	CPSM	1144	S	SAMNVVFSEDEMKKF	FALSE	FALSE	0.5641790454155425	FALSE	S/T	S/T	0.99509	0.613	0.247	0.041	0.041
P68400	Casein kinase II subunit alpha	CSNK2A1	P31327-T1022	P31327	CPSM	1022	T	CNPETVSTDFDECDK	FALSE	FALSE	0.5591801670066414	FALSE	S/T	S/T	0.992327	0.613	0.247	0.041	0.041
P68400	Casein kinase II subunit alpha	CSNK2A1	P31415-S248	P31415	CASQ1	248	S	TIPDKPNSEEEIVNF	FALSE	FALSE	0.5581773336508367	FALSE	S/T	S/T	0.922775	0.553	0.194	0.041	0.041
P68400	Casein kinase II subunit alpha	CSNK2A1	P31689-S56	P31689	DNJA1	56	S	SQAYEVLSDAKKREL	FALSE	FALSE	0.7087568039726311	FALSE	S/T	S/T	0.0458146	0.645	0.397	0.1215	0.047
P68400	Casein kinase II subunit alpha	CSNK2A1	P31749-S2	P31749	AKT1	2	S	______MSDVAIVKE	FALSE	FALSE	0.925411676379156	TRUE	S/T	S/T	0.538664	0.684	0.47	0.049	0.2235
P68400	Casein kinase II subunit alpha	CSNK2A1	P31749-S122	P31749	AKT1	122	S	EEEMDFRSGSPSDNS	FALSE	FALSE	0.6686952558760716	TRUE	S/T	S/T	9.08902e-6	0.684	0.47	0.049	0.2235
P68400	Casein kinase II subunit alpha	CSNK2A1	P31749-S124	P31749	AKT1	124	S	EMDFRSGSPSDNSGA	FALSE	FALSE	0.6660567277375434	TRUE	S/T	S/T	1.6136e-5	0.684	0.47	0.049	0.2235
P68400	Casein kinase II subunit alpha	CSNK2A1	P31749-S126	P31749	AKT1	126	S	DFRSGSPSDNSGAEE	FALSE	FALSE	0.9664136759614204	TRUE	S/T	S/T	0.994061	0.684	0.47	0.049	0.2235
P68400	Casein kinase II subunit alpha	CSNK2A1	P31749-S129	P31749	AKT1	129	S	SGSPSDNSGAEEMEV	TRUE	TRUE	0.9545768944709994	TRUE	S/T	S/T	0.895934	0.684	0.47	0.049	0.2235
P68400	Casein kinase II subunit alpha	CSNK2A1	P31749-S137	P31749	AKT1	137	S	GAEEMEVSLAKPKHR	FALSE	FALSE	0.6564394423857993	TRUE	S/T	S/T	3.42235e-7	0.684	0.47	0.049	0.2235
P68400	Casein kinase II subunit alpha	CSNK2A1	P31749-S246	P31749	AKT1	246	S	LSRERVFSEDRARFY	FALSE	FALSE	0.7582401089428611	TRUE	S/T	S/T	0.00184871	0.684	0.47	0.049	0.2235
P68400	Casein kinase II subunit alpha	CSNK2A1	P31749-S378	P31749	AKT1	378	S	TLGPEAKSLLSGLLK	FALSE	FALSE	0.6686952558760716	TRUE	S/T	S/T	8.80214e-6	0.684	0.47	0.049	0.2235
P68400	Casein kinase II subunit alpha	CSNK2A1	P31749-S396	P31749	AKT1	396	S	KQRLGGGSEDAKEIM	FALSE	FALSE	0.9256995551670348	TRUE	S/T	S/T	0.501845	0.684	0.47	0.049	0.2235
P68400	Casein kinase II subunit alpha	CSNK2A1	P31749-S457	P31749	AKT1	457	S	TPPDQDDSMECVDSE	FALSE	FALSE	0.6570591055540969	TRUE	S/T	S/T	4.2206e-9	0.684	0.47	0.049	0.2235
P68400	Casein kinase II subunit alpha	CSNK2A1	P31749-S473	P31749	AKT1	473	S	RPHFPQFSYSASGTA	FALSE	FALSE	0.6570591055540969	TRUE	S/T	S/T	3.98515e-9	0.684	0.47	0.049	0.2235
P68400	Casein kinase II subunit alpha	CSNK2A1	P31749-S475	P31749	AKT1	475	S	HFPQFSYSASGTA__	FALSE	FALSE	0.6672643034951192	TRUE	S/T	S/T	1.37879e-5	0.684	0.47	0.049	0.2235
P68400	Casein kinase II subunit alpha	CSNK2A1	P31749-S477	P31749	AKT1	477	S	PQFSYSASGTA____	FALSE	FALSE	0.7355847427696008	TRUE	S/T	S/T	3.63544e-4	0.684	0.47	0.049	0.2235
P68400	Casein kinase II subunit alpha	CSNK2A1	P31749-T34	P31749	AKT1	34	T	FLLKNDGTFIGYKER	FALSE	FALSE	0.6517782805929082	TRUE	S/T	S/T	1.30819e-9	0.684	0.47	0.049	0.2235
P68400	Casein kinase II subunit alpha	CSNK2A1	P31749-T65	P31749	AKT1	65	T	AQCQLMKTERPRPNT	FALSE	FALSE	0.6652934106397674	TRUE	S/T	S/T	9.49075e-7	0.684	0.47	0.049	0.2235
P68400	Casein kinase II subunit alpha	CSNK2A1	P31749-T72	P31749	AKT1	72	T	TERPRPNTFIIRCLQ	FALSE	FALSE	0.5224660813382502	TRUE	S/T	S/T	6.17442e-12	0.684	0.47	0.049	0.2235
P68400	Casein kinase II subunit alpha	CSNK2A1	P31749-T87	P31749	AKT1	87	T	WTTVIERTFHVETPE	FALSE	FALSE	0.5319098908620596	TRUE	S/T	S/T	2.04036e-11	0.684	0.47	0.049	0.2235
P68400	Casein kinase II subunit alpha	CSNK2A1	P31749-T92	P31749	AKT1	92	T	ERTFHVETPEEREEW	FALSE	FALSE	0.7622316166181922	TRUE	S/T	S/T	0.00111099	0.684	0.47	0.049	0.2235
P68400	Casein kinase II subunit alpha	CSNK2A1	P31749-T146	P31749	AKT1	146	T	AKPKHRVTMNEFEYL	FALSE	FALSE	0.6720934962077848	TRUE	S/T	S/T	2.98598e-5	0.684	0.47	0.049	0.2235
P68400	Casein kinase II subunit alpha	CSNK2A1	P31749-T211	P31749	AKT1	211	T	NSRHPFLTALKYSFQ	FALSE	FALSE	0.6337360693699261	TRUE	S/T	S/T	7.54081e-8	0.684	0.47	0.049	0.2235
P68400	Casein kinase II subunit alpha	CSNK2A1	P31749-T291	P31749	AKT1	291	T	KDGHIKITDFGLCKE	FALSE	FALSE	0.91071455174374	TRUE	S/T	S/T	0.233522	0.684	0.47	0.049	0.2235
P68400	Casein kinase II subunit alpha	CSNK2A1	P31749-T305	P31749	AKT1	305	T	EGIKDGATMKTFCGT	FALSE	FALSE	0.5353232241953931	TRUE	S/T	S/T	1.43579e-11	0.684	0.47	0.049	0.2235
P68400	Casein kinase II subunit alpha	CSNK2A1	P31749-T308	P31749	AKT1	308	T	KDGATMKTFCGTPEY	FALSE	FALSE	0.5629424305445994	TRUE	S/T	S/T	1.74439e-10	0.684	0.47	0.049	0.2235
P68400	Casein kinase II subunit alpha	CSNK2A1	P31749-T312	P31749	AKT1	312	T	TMKTFCGTPEYLAPE	FALSE	FALSE	0.5619424305445994	TRUE	S/T	S/T	8.10106e-11	0.684	0.47	0.049	0.2235
P68400	Casein kinase II subunit alpha	CSNK2A1	P31749-T435	P31749	AKT1	435	T	QVTSETDTRYFDEEF	FALSE	FALSE	0.5619424305445994	TRUE	S/T	S/T	8.66304e-11	0.684	0.47	0.049	0.2235
P68400	Casein kinase II subunit alpha	CSNK2A1	P31749-T443	P31749	AKT1	443	T	RYFDEEFTAQMITIT	FALSE	FALSE	0.6604394423857993	TRUE	S/T	S/T	2.67406e-7	0.684	0.47	0.049	0.2235
P68400	Casein kinase II subunit alpha	CSNK2A1	P31749-T448	P31749	AKT1	448	T	EFTAQMITITPPDQD	FALSE	FALSE	0.5561138591160281	TRUE	S/T	S/T	5.30676e-11	0.684	0.47	0.049	0.2235
P68400	Casein kinase II subunit alpha	CSNK2A1	P31749-T450	P31749	AKT1	450	T	TAQMITITPPDQDDS	FALSE	FALSE	0.6604394423857993	TRUE	S/T	S/T	2.37154e-7	0.684	0.47	0.049	0.2235
P68400	Casein kinase II subunit alpha	CSNK2A1	P31749-T479	P31749	AKT1	479	T	FSYSASGTA______	FALSE	FALSE	0.7341863687858611	TRUE	S/T	S/T	3.44486e-4	0.684	0.47	0.049	0.2235
P68400	Casein kinase II subunit alpha	CSNK2A1	P31749-Y176	P31749	AKT1	176	Y	EKATGRYYAMKILKK	FALSE	FALSE	0.7916434048848904	TRUE	S/T	Y	5.28675e-9	0.684	0.47	0.049	0.2235
P68400	Casein kinase II subunit alpha	CSNK2A1	P31749-Y315	P31749	AKT1	315	Y	TFCGTPEYLAPEVLE	FALSE	FALSE	0.6740689851251763	TRUE	S/T	Y	9.2899e-12	0.684	0.47	0.049	0.2235
P68400	Casein kinase II subunit alpha	CSNK2A1	P31749-Y326	P31749	AKT1	326	Y	EVLEDNDYGRAVDWW	FALSE	FALSE	0.7901364784779642	TRUE	S/T	Y	1.4511e-7	0.684	0.47	0.049	0.2235
P68400	Casein kinase II subunit alpha	CSNK2A1	P31749-Y417	P31749	AKT1	417	Y	GIVWQHVYEKKLSPP	FALSE	FALSE	0.811358872531279	TRUE	S/T	Y	1.1686e-5	0.684	0.47	0.049	0.2235
P68400	Casein kinase II subunit alpha	CSNK2A1	P31749-Y437	P31749	AKT1	437	Y	TSETDTRYFDEEFTA	FALSE	FALSE	0.7927485816525672	TRUE	S/T	Y	1.62003e-7	0.684	0.47	0.049	0.2235
P68400	Casein kinase II subunit alpha	CSNK2A1	P31749-Y474	P31749	AKT1	474	Y	PHFPQFSYSASGTA_	FALSE	FALSE	0.8023858832398689	TRUE	S/T	Y	6.67022e-7	0.684	0.47	0.049	0.2235
P68400	Casein kinase II subunit alpha	CSNK2A1	P31751-S128	P31751	AKT2	128	S	DYKCGSPSDSSTTEE	FALSE	FALSE	0.7667736441889734	TRUE	S/T	S/T	0.635048	0.801	0.459	0.051	0.062
P68400	Casein kinase II subunit alpha	CSNK2A1	P31939-S280	P31939	PUR9	280	S	AAVGIPLSEDEAKVC	FALSE	FALSE	0.5167450166587458	FALSE	S/T	S/T	0.937172	0.544	0.212	0.041	0.041
P68400	Casein kinase II subunit alpha	CSNK2A1	P31939-T520	P31939	PUR9	520	T	EEVPELLTEAEKKEW	FALSE	FALSE	0.5260756564929548	FALSE	S/T	S/T	0.840911	0.544	0.212	0.041	0.041
P68400	Casein kinase II subunit alpha	CSNK2A1	P31942-T207	P31942	HNRH3	207	T	RGLPFRATENDIANF	FALSE	FALSE	0.6605019852862852	FALSE	S/T	S/T	0.1026	0.674	0.202	0.11	0.041
P68400	Casein kinase II subunit alpha	CSNK2A1	P31943-S23	P31943	HNRH1	23	S	RGLPWSCSADEVQRF	FALSE	FALSE	0.537734950749932	FALSE	S/T	S/T	0.023691	0.772	0.252	0.209	0.041
P68400	Casein kinase II subunit alpha	CSNK2A1	P31943-S63	P31943	HNRH1	63	S	EAFVELESEDEVKLA	FALSE	FALSE	0.9025140556138166	FALSE	S/T	S/T	0.998497	0.772	0.252	0.209	0.041
P68400	Casein kinase II subunit alpha	CSNK2A1	P31943-T301	P31943	HNRH1	301	T	RGLPYRATENDIYNF	FALSE	FALSE	0.7184279271888583	FALSE	S/T	S/T	0.0985073	0.772	0.252	0.209	0.041
P68400	Casein kinase II subunit alpha	CSNK2A1	P31947-S63	P31947	1433S	63	S	RAAWRVLSSIEQKSN	FALSE	FALSE	0.7649076855913906	FALSE	S/T	S/T	0.801302	0.628	0.48	0.041	0.041
P68400	Casein kinase II subunit alpha	CSNK2A1	P31947-S74	P31947	1433S	74	S	QKSNEEGSEEKGPEV	FALSE	FALSE	0.7001024122378767	FALSE	S/T	S/T	0.240523	0.628	0.48	0.041	0.041
P68400	Casein kinase II subunit alpha	CSNK2A1	P31947-S209	P31947	1433S	209	S	MADLHTLSEDSYKDS	FALSE	FALSE	0.6389256653379598	FALSE	S/T	S/T	0.0842108	0.628	0.48	0.041	0.041
P68400	Casein kinase II subunit alpha	CSNK2A1	P31947-S248	P31947	1433S	248	S	EAPQEPQS_______	FALSE	FALSE	0.6118440448814891	FALSE	S/T	S/T	0.0745861	0.628	0.48	0.041	0.041
P68400	Casein kinase II subunit alpha	CSNK2A1	P31947-T136	P31947	1433S	136	T	RYLAEVATGDDKKRI	FALSE	FALSE	0.6942241801673205	FALSE	S/T	S/T	0.168555	0.628	0.48	0.041	0.041
P68400	Casein kinase II subunit alpha	CSNK2A1	P31947-T207	P31947	1433S	207	T	EAMADLHTLSEDSYK	FALSE	FALSE	0.5459185004579675	FALSE	S/T	S/T	0.0272563	0.628	0.48	0.041	0.041
P68400	Casein kinase II subunit alpha	CSNK2A1	P31949-T8	P31949	S10AB	8	T	MAKISSPTETERCIE	FALSE	FALSE	0.7139066513114772	FALSE	S/T	S/T	0.94722	0.533	0.385	0.041	0.041
P68400	Casein kinase II subunit alpha	CSNK2A1	P31995-T303	P31995	FCG2C	303	T	TLNPRAPTDDDKNIY	FALSE	FALSE	0.598025103643478	FALSE	S/T	S/T	0.878828	0.465	0.32	0.041	0.041
P68400	Casein kinase II subunit alpha	CSNK2A1	P32004-S1181	P32004	L1CAM	1181	S	GEYRSLESDNEEKAF	TRUE	TRUE	0.7992109201786037	FALSE	S/T	S/T	0.998585	0.37	0.238	0.041	0.21
P68400	Casein kinase II subunit alpha	CSNK2A1	P32004-S1204	P32004	L1CAM	1204	S	GDIKPLGSDDSLADY	FALSE	FALSE	0.7697982838929549	FALSE	S/T	S/T	0.339659	0.37	0.238	0.041	0.21
P68400	Casein kinase II subunit alpha	CSNK2A1	P32121-S13	P32121	ARRB2	13	S	GTRVFKKSSPNCKLT	FALSE	FALSE	0.8109989862855345	FALSE	S/T	S/T	2.48313e-8	0.705	0.431	0.041	0.1885
P68400	Casein kinase II subunit alpha	CSNK2A1	P32121-S14	P32121	ARRB2	14	S	TRVFKKSSPNCKLTV	FALSE	FALSE	0.7145586105273526	FALSE	S/T	S/T	5.54324e-11	0.705	0.431	0.041	0.1885
P68400	Casein kinase II subunit alpha	CSNK2A1	P32121-S159	P32121	ARRB2	159	S	AKSLEEKSHKRNSVR	FALSE	FALSE	0.6781524086599074	FALSE	S/T	S/T	1.92501e-11	0.705	0.431	0.041	0.1885
P68400	Casein kinase II subunit alpha	CSNK2A1	P32121-S360	P32121	ARRB2	360	S	IPLPRPQSAAPETDV	FALSE	FALSE	0.8051843290751326	FALSE	S/T	S/T	5.69111e-8	0.705	0.431	0.041	0.1885
P68400	Casein kinase II subunit alpha	CSNK2A1	P32121-T20	P32121	ARRB2	20	T	SSPNCKLTVYLGKRD	FALSE	FALSE	0.7464587514811999	FALSE	S/T	S/T	5.76457e-10	0.705	0.431	0.041	0.1885
P68400	Casein kinase II subunit alpha	CSNK2A1	P32121-T276	P32121	ARRB2	276	T	FCKVYTITPLLSDNR	FALSE	FALSE	0.7293130482515577	FALSE	S/T	S/T	7.37094e-11	0.705	0.431	0.041	0.1885
P68400	Casein kinase II subunit alpha	CSNK2A1	P32121-T382	P32121	ARRB2	382	T	EFDTNYATDDDIVFE	TRUE	TRUE	0.9729949038314848	FALSE	S/T	S/T	0.998578	0.705	0.431	0.041	0.1885
P68400	Casein kinase II subunit alpha	CSNK2A1	P32121-Y48	P32121	ARRB2	48	Y	VVLVDPDYLKDRKVF	FALSE	FALSE	0.7982430110457733	FALSE	S/T	Y	4.11233e-7	0.705	0.431	0.041	0.1885
P68400	Casein kinase II subunit alpha	CSNK2A1	P32121-Y404	P32121	ARRB2	404	Y	KGMKDDDYDDQLC__	FALSE	FALSE	0.8936487550444745	FALSE	S/T	Y	1.54908e-4	0.705	0.431	0.041	0.1885
P68400	Casein kinase II subunit alpha	CSNK2A1	P32245-S36	P32245	MC4R	36	S	ESLGKGYSDGGCYEQ	FALSE	FALSE	0.5930170899176997	FALSE	S/T	S/T	0.0426679	0.716	0.364	0.041	0.041
P68400	Casein kinase II subunit alpha	CSNK2A1	P32302-S361	P32302	CXCR5	361	S	SWRRSSLSESENATS	FALSE	FALSE	0.6274956746947564	FALSE	S/T	S/T	0.893087	0.415	0.336	0.041	0.041
P68400	Casein kinase II subunit alpha	CSNK2A1	P32418-T287	P32418	NAC1	287	T	GDRPSSKTEIEMDGK	FALSE	FALSE	0.5290437687584237	FALSE	S/T	S/T	0.685078	0.526	0.241	0.041	0.041
P68400	Casein kinase II subunit alpha	CSNK2A1	P32519-S126	P32519	ELF1	126	S	RINNNIFSSPEDDMV	FALSE	FALSE	0.5762119962150661	FALSE	S/T	S/T	0.054147	0.664	0.307	0.041	0.041
P68400	Casein kinase II subunit alpha	CSNK2A1	P33176-T414	P33176	KINH	414	T	IGVIGNFTDAERRKC	FALSE	FALSE	0.7248982628355761	FALSE	S/T	S/T	0.985301	0.469	0.225	0.049	0.082
P68400	Casein kinase II subunit alpha	CSNK2A1	P33241-S6	P33241	LSP1	6	S	__MAEASSDPGAEER	FALSE	FALSE	0.512086624922537	FALSE	S/T	S/T	0.0724256	0.463	0.348	0.041	0.041
P68400	Casein kinase II subunit alpha	CSNK2A1	P33527-S279	P33527	MRP1	279	S	PVKVVYSSKDPAQPK	FALSE	FALSE	0.6672299809307503	FALSE	S/T	S/T	3.06642e-10	0.518	0.223	0.0535	0.2475
P68400	Casein kinase II subunit alpha	CSNK2A1	P33527-S288	P33527	MRP1	288	S	DPAQPKESSKVDANE	FALSE	FALSE	0.7673571148329011	FALSE	S/T	S/T	1.39293e-6	0.518	0.223	0.0535	0.2475
P68400	Casein kinase II subunit alpha	CSNK2A1	P33527-S289	P33527	MRP1	289	S	PAQPKESSKVDANEE	FALSE	FALSE	0.7462711176990967	FALSE	S/T	S/T	4.37968e-7	0.518	0.223	0.0535	0.2475
P68400	Casein kinase II subunit alpha	CSNK2A1	P33527-S497	P33527	MRP1	497	S	YQVAHMKSKDNRIKL	FALSE	FALSE	0.6481097651614421	FALSE	S/T	S/T	3.84928e-12	0.518	0.223	0.0535	0.2475
P68400	Casein kinase II subunit alpha	CSNK2A1	P33527-S847	P33527	MRP1	847	S	VMSGGKISEMGSYQE	FALSE	FALSE	0.7976290114109247	FALSE	S/T	S/T	0.00169768	0.518	0.223	0.0535	0.2475
P68400	Casein kinase II subunit alpha	CSNK2A1	P33527-S871	P33527	MRP1	871	S	EFLRTYASTEQEQDA	FALSE	FALSE	0.686413752745185	FALSE	S/T	S/T	9.76861e-10	0.518	0.223	0.0535	0.2475
P68400	Casein kinase II subunit alpha	CSNK2A1	P33527-S905	P33527	MRP1	905	S	NGMLVTDSAGKQLQR	FALSE	FALSE	0.7726213250052628	FALSE	S/T	S/T	3.96397e-6	0.518	0.223	0.0535	0.2475
P68400	Casein kinase II subunit alpha	CSNK2A1	P33527-S915	P33527	MRP1	915	S	KQLQRQLSSSSSYSG	FALSE	FALSE	0.8014000278083226	FALSE	S/T	S/T	0.00220109	0.518	0.223	0.0535	0.2475
P68400	Casein kinase II subunit alpha	CSNK2A1	P33527-S916	P33527	MRP1	916	S	QLQRQLSSSSSYSGD	FALSE	FALSE	0.77561831940782	FALSE	S/T	S/T	5.69413e-4	0.518	0.223	0.0535	0.2475
P68400	Casein kinase II subunit alpha	CSNK2A1	P33527-S917	P33527	MRP1	917	S	LQRQLSSSSSYSGDI	FALSE	FALSE	0.7547809243567107	FALSE	S/T	S/T	7.11324e-7	0.518	0.223	0.0535	0.2475
P68400	Casein kinase II subunit alpha	CSNK2A1	P33527-S918	P33527	MRP1	918	S	QRQLSSSSSYSGDIS	FALSE	FALSE	0.8135803775789431	FALSE	S/T	S/T	0.0031709	0.518	0.223	0.0535	0.2475
P68400	Casein kinase II subunit alpha	CSNK2A1	P33527-S919	P33527	MRP1	919	S	RQLSSSSSYSGDISR	FALSE	FALSE	0.6908773891088213	FALSE	S/T	S/T	2.1629e-9	0.518	0.223	0.0535	0.2475
P68400	Casein kinase II subunit alpha	CSNK2A1	P33527-S921	P33527	MRP1	921	S	LSSSSSYSGDISRHH	FALSE	FALSE	0.7482711176990967	FALSE	S/T	S/T	4.53503e-7	0.518	0.223	0.0535	0.2475
P68400	Casein kinase II subunit alpha	CSNK2A1	P33527-S925	P33527	MRP1	925	S	SSYSGDISRHHNSTA	FALSE	FALSE	0.6603703750194203	FALSE	S/T	S/T	1.64669e-10	0.518	0.223	0.0535	0.2475
P68400	Casein kinase II subunit alpha	CSNK2A1	P33527-S930	P33527	MRP1	930	S	DISRHHNSTAELQKA	FALSE	FALSE	0.7551714650612854	FALSE	S/T	S/T	1.36126e-5	0.518	0.223	0.0535	0.2475
P68400	Casein kinase II subunit alpha	CSNK2A1	P33527-S961	P33527	MRP1	961	S	QTGQVKLSVYWDYMK	FALSE	FALSE	0.6603703750194203	FALSE	S/T	S/T	7.79455e-11	0.518	0.223	0.0535	0.2475
P68400	Casein kinase II subunit alpha	CSNK2A1	P33527-S1145	P33527	MRP1	1145	S	RQLKRLESVSRSPVY	FALSE	FALSE	0.6508783115273568	FALSE	S/T	S/T	2.22723e-11	0.518	0.223	0.0535	0.2475
P68400	Casein kinase II subunit alpha	CSNK2A1	P33527-S1523	P33527	MRP1	1523	S	QQRGLFYSMAKDAGL	FALSE	FALSE	0.6908773891088213	FALSE	S/T	S/T	2.25697e-9	0.518	0.223	0.0535	0.2475
P68400	Casein kinase II subunit alpha	CSNK2A1	P33527-T249	P33527	MRP1	249	T	WSLNKEDTSEQVVPV	TRUE	TRUE	0.7798713250052629	FALSE	S/T	S/T	2.27558e-6	0.518	0.223	0.0535	0.2475
P68400	Casein kinase II subunit alpha	CSNK2A1	P33527-T872	P33527	MRP1	872	T	FLRTYASTEQEQDAE	FALSE	FALSE	0.970804898807329	FALSE	S/T	S/T	0.976676	0.518	0.223	0.0535	0.2475
P68400	Casein kinase II subunit alpha	CSNK2A1	P33527-T931	P33527	MRP1	931	T	ISRHHNSTAELQKAE	FALSE	FALSE	0.7547253688011553	FALSE	S/T	S/T	6.14351e-7	0.518	0.223	0.0535	0.2475
P68400	Casein kinase II subunit alpha	CSNK2A1	P33527-Y277	P33527	MRP1	277	Y	KQPVKVVYSSKDPAQ	FALSE	FALSE	0.7394906544923586	FALSE	S/T	Y	1.55318e-7	0.518	0.223	0.0535	0.2475
P68400	Casein kinase II subunit alpha	CSNK2A1	P33527-Y404	P33527	MRP1	404	Y	TAVIGAVYRKALVIT	FALSE	FALSE	0.6789519902635743	FALSE	S/T	Y	2.89263e-12	0.518	0.223	0.0535	0.2475
P68400	Casein kinase II subunit alpha	CSNK2A1	P33527-Y852	P33527	MRP1	852	Y	KISEMGSYQELLARD	FALSE	FALSE	0.7265823683024787	FALSE	S/T	Y	1.23235e-8	0.518	0.223	0.0535	0.2475
P68400	Casein kinase II subunit alpha	CSNK2A1	P33527-Y920	P33527	MRP1	920	Y	QLSSSSSYSGDISRH	FALSE	FALSE	0.7689483596308196	FALSE	S/T	Y	7.57964e-5	0.518	0.223	0.0535	0.2475
P68400	Casein kinase II subunit alpha	CSNK2A1	P33527-Y1243	P33527	MRP1	1243	Y	YSLQVTTYLNWLVRM	FALSE	FALSE	0.6796186569302409	FALSE	S/T	Y	1.32346e-12	0.518	0.223	0.0535	0.2475
P68400	Casein kinase II subunit alpha	CSNK2A1	P33527-Y1508	P33527	MRP1	1508	Y	DKGEIQEYGAPSDLL	FALSE	FALSE	0.7191675884282649	FALSE	S/T	Y	1.95092e-9	0.518	0.223	0.0535	0.2475
P68400	Casein kinase II subunit alpha	CSNK2A1	P33527-Y1522	P33527	MRP1	1522	Y	LQQRGLFYSMAKDAG	FALSE	FALSE	0.7264296595732994	FALSE	S/T	Y	7.17125e-8	0.518	0.223	0.0535	0.2475
P68400	Casein kinase II subunit alpha	CSNK2A1	P33552-S39	P33552	CKS2	39	S	VPKTHLMSEEEWRRL	FALSE	FALSE	0.5211124752079068	FALSE	S/T	S/T	0.890852	0.164	0.382	0.041	0.041
P68400	Casein kinase II subunit alpha	CSNK2A1	P33897-S360	P33897	ABCD1	360	S	TATGYSESDAEAVKK	FALSE	FALSE	0.6234922934812862	FALSE	S/T	S/T	0.997045	0.553	0.267	0.041	0.041
P68400	Casein kinase II subunit alpha	CSNK2A1	P33981-S7	P33981	TTK	7	S	_MESEDLSGRELTID	FALSE	FALSE	0.5821556829561761	TRUE	S/T	S/T	0.0339329	0.638	0.517	0.0535	0.0465
P68400	Casein kinase II subunit alpha	CSNK2A1	P33981-S837	P33981	TTK	837	S	KTLYEHYSGGESHNS	FALSE	FALSE	0.6328861227562769	TRUE	S/T	S/T	0.0599045	0.638	0.517	0.0535	0.0465
P68400	Casein kinase II subunit alpha	CSNK2A1	P33981-T33	P33981	TTK	33	T	KFKNEDLTDELSLNK	FALSE	FALSE	0.7173333912537251	TRUE	S/T	S/T	0.326892	0.638	0.517	0.0535	0.0465
P68400	Casein kinase II subunit alpha	CSNK2A1	P33981-T46	P33981	TTK	46	T	NKISADTTDNSGTVN	FALSE	FALSE	0.5721181082347777	TRUE	S/T	S/T	0.0286906	0.638	0.517	0.0535	0.0465
P68400	Casein kinase II subunit alpha	CSNK2A1	P33981-T288	P33981	TTK	288	T	SPDCDVKTDDSVVPC	FALSE	FALSE	0.7899446547823481	TRUE	S/T	S/T	0.472507	0.638	0.517	0.0535	0.0465
P68400	Casein kinase II subunit alpha	CSNK2A1	P33981-Y131	P33981	TTK	131	Y	EPDDARDYFQMARAN	FALSE	FALSE	0.5070999454203782	TRUE	S/T	Y	2.81872e-16	0.638	0.517	0.0535	0.0465
P68400	Casein kinase II subunit alpha	CSNK2A1	P33981-Y462	P33981	TTK	462	Y	SSNTLDDYMSCFRTP	FALSE	FALSE	0.5070999454203782	TRUE	S/T	Y	4.78572e-15	0.638	0.517	0.0535	0.0465
P68400	Casein kinase II subunit alpha	CSNK2A1	P33981-Y811	P33981	TTK	811	Y	GTTEEMKYVLGQLVG	FALSE	FALSE	0.5070999454203782	TRUE	S/T	Y	1.61933e-14	0.638	0.517	0.0535	0.0465
P68400	Casein kinase II subunit alpha	CSNK2A1	P33991-S131	P33991	MCM4	131	S	GLQVDLQSDGAAAED	FALSE	FALSE	0.5750736813728451	FALSE	S/T	S/T	0.78654	0.695	0.211	0.041	0.041
P68400	Casein kinase II subunit alpha	CSNK2A1	P33992-T303	P33992	MCM5	303	T	VLGIQVDTDGSGRSF	FALSE	FALSE	0.5421902092641075	FALSE	S/T	S/T	0.931259	0.753	0.214	0.041	0.041
P68400	Casein kinase II subunit alpha	CSNK2A1	P33992-T633	P33992	MCM5	633	T	MKLQPFATEADVEEA	FALSE	FALSE	0.5483690459500757	FALSE	S/T	S/T	0.758982	0.753	0.214	0.041	0.041
P68400	Casein kinase II subunit alpha	CSNK2A1	P33993-S309	P33993	MCM7	309	S	RIVKMNKSEDDESGA	FALSE	FALSE	0.7927161014465351	FALSE	S/T	S/T	0.944114	0.741	0.306	0.041	0.041
P68400	Casein kinase II subunit alpha	CSNK2A1	P33993-S549	P33993	MCM7	549	S	QHSRQPPSQFEPLDM	FALSE	FALSE	0.6544483278029677	FALSE	S/T	S/T	0.255404	0.741	0.306	0.041	0.041
P68400	Casein kinase II subunit alpha	CSNK2A1	P33993-S678	P33993	MCM7	678	S	GGRSVRFSEAEQRCV	FALSE	FALSE	0.7928472811595091	FALSE	S/T	S/T	0.979848	0.741	0.306	0.041	0.041
P68400	Casein kinase II subunit alpha	CSNK2A1	P34741-S115	P34741	SDC2	115	S	DKEKVHLSDSERKMD	FALSE	FALSE	0.6271664311451697	FALSE	S/T	S/T	0.999747	0.537	0.416	0.041	0.136
P68400	Casein kinase II subunit alpha	CSNK2A1	P34896-S29	P34896	GLYC	29	S	LAQPLKDSDVEVYNI	FALSE	FALSE	0.660608124212939	FALSE	S/T	S/T	0.996489	0.738	0.261	0.041	0.041
P68400	Casein kinase II subunit alpha	CSNK2A1	P34897-S50	P34897	GLYM	50	S	WTGQESLSDSDPEMW	FALSE	FALSE	0.794947141950188	FALSE	S/T	S/T	0.981166	0.637	0.349	0.041	0.041
P68400	Casein kinase II subunit alpha	CSNK2A1	P34897-S52	P34897	GLYM	52	S	GQESLSDSDPEMWEL	FALSE	FALSE	0.7815180392004063	FALSE	S/T	S/T	0.996682	0.637	0.349	0.041	0.041
P68400	Casein kinase II subunit alpha	CSNK2A1	P34931-S122	P34931	HS71L	122	S	AFYPEEISSMVLTKL	FALSE	FALSE	0.5168313906492119	FALSE	S/T	S/T	1.53878e-7	0.773	0.307	0.051	0.0465
P68400	Casein kinase II subunit alpha	CSNK2A1	P34931-S256	P34931	HS71L	256	S	RKHKKDISQNKRAVR	FALSE	FALSE	0.5284490006618918	FALSE	S/T	S/T	2.15565e-6	0.773	0.307	0.051	0.0465
P68400	Casein kinase II subunit alpha	CSNK2A1	P34931-S434	P34931	HS71L	434	S	TQIFTTYSDNQPGVL	FALSE	FALSE	0.5608081931094303	FALSE	S/T	S/T	5.20263e-4	0.773	0.307	0.051	0.0465
P68400	Casein kinase II subunit alpha	CSNK2A1	P34931-T47	P34931	HS71L	47	T	TPSYVAFTDTERLIG	FALSE	FALSE	0.93409397153102	FALSE	S/T	S/T	0.99996	0.773	0.307	0.051	0.0465
P68400	Casein kinase II subunit alpha	CSNK2A1	P34931-T68	P34931	HS71L	68	T	VAMNPQNTVFDAKRL	FALSE	FALSE	0.5161425017603231	FALSE	S/T	S/T	1.09934e-7	0.773	0.307	0.051	0.0465
P68400	Casein kinase II subunit alpha	CSNK2A1	P34931-T132	P34931	HS71L	132	T	VLTKLKETAEAFLGH	FALSE	FALSE	0.5167889871496884	FALSE	S/T	S/T	7.89136e-6	0.773	0.307	0.051	0.0465
P68400	Casein kinase II subunit alpha	CSNK2A1	P34931-T179	P34931	HS71L	179	T	LRIINEPTAAAIAYG	FALSE	FALSE	0.5316081287763165	FALSE	S/T	S/T	1.28679e-6	0.773	0.307	0.051	0.0465
P68400	Casein kinase II subunit alpha	CSNK2A1	P34931-T267	P34931	HS71L	267	T	RAVRRLRTACERAKR	FALSE	FALSE	0.539738985344348	FALSE	S/T	S/T	3.67271e-4	0.773	0.307	0.051	0.0465
P68400	Casein kinase II subunit alpha	CSNK2A1	P34932-S12	P34932	HSP74	12	S	GIDLGFQSCYVAVAR	FALSE	FALSE	0.6152900798271184	FALSE	S/T	S/T	4.47828e-11	0.645	0.11	0.1215	0.195
P68400	Casein kinase II subunit alpha	CSNK2A1	P34932-S31	P34932	HSP74	31	S	ETIANEYSDRCTPAC	FALSE	FALSE	0.7479217887691265	FALSE	S/T	S/T	7.78348e-4	0.645	0.11	0.1215	0.195
P68400	Casein kinase II subunit alpha	CSNK2A1	P34932-S54	P34932	HSP74	54	S	SIGAAAKSQVISNAK	FALSE	FALSE	0.6751634964632515	FALSE	S/T	S/T	3.05601e-9	0.645	0.11	0.1215	0.195
P68400	Casein kinase II subunit alpha	CSNK2A1	P34932-S58	P34932	HSP74	58	S	AAKSQVISNAKNTVQ	FALSE	FALSE	0.6966632163512068	FALSE	S/T	S/T	2.30973e-8	0.645	0.11	0.1215	0.195
P68400	Casein kinase II subunit alpha	CSNK2A1	P34932-S76	P34932	HSP74	76	S	RFHGRAFSDPFVEAE	FALSE	FALSE	0.7353135428302424	FALSE	S/T	S/T	0.00370439	0.645	0.11	0.1215	0.195
P68400	Casein kinase II subunit alpha	CSNK2A1	P34932-S85	P34932	HSP74	85	S	PFVEAEKSNLAYDIV	FALSE	FALSE	0.6607510975414185	FALSE	S/T	S/T	1.98946e-9	0.645	0.11	0.1215	0.195
P68400	Casein kinase II subunit alpha	CSNK2A1	P34932-S123	P34932	HSP74	123	S	QVTAMLLSKLKETAE	FALSE	FALSE	0.6359378884975466	FALSE	S/T	S/T	4.12053e-10	0.645	0.11	0.1215	0.195
P68400	Casein kinase II subunit alpha	CSNK2A1	P34932-S155	P34932	HSP74	155	S	YTDAERRSVMDATQI	FALSE	FALSE	0.7068123199926635	FALSE	S/T	S/T	3.74623e-7	0.645	0.11	0.1215	0.195
P68400	Casein kinase II subunit alpha	CSNK2A1	P34932-S278	P34932	HSP74	278	S	EKLKKLMSANASDLP	FALSE	FALSE	0.75036292822788	FALSE	S/T	S/T	3.03337e-4	0.645	0.11	0.1215	0.195
P68400	Casein kinase II subunit alpha	CSNK2A1	P34932-S287	P34932	HSP74	287	S	NASDLPLSIECFMND	FALSE	FALSE	0.6243734952622579	FALSE	S/T	S/T	2.32452e-10	0.645	0.11	0.1215	0.195
P68400	Casein kinase II subunit alpha	CSNK2A1	P34932-S384	P34932	HSP74	384	S	ALQCAILSPAFKVRE	FALSE	FALSE	0.5881310571680956	FALSE	S/T	S/T	4.0232e-12	0.645	0.11	0.1215	0.195
P68400	Casein kinase II subunit alpha	CSNK2A1	P34932-S393	P34932	HSP74	393	S	AFKVREFSITDVVPY	FALSE	FALSE	0.7283840818611025	FALSE	S/T	S/T	2.60714e-5	0.645	0.11	0.1215	0.195
P68400	Casein kinase II subunit alpha	CSNK2A1	P34932-S408	P34932	HSP74	408	S	PISLRWNSPAEEGSS	FALSE	FALSE	0.7334717450648056	FALSE	S/T	S/T	6.04423e-5	0.645	0.11	0.1215	0.195
P68400	Casein kinase II subunit alpha	CSNK2A1	P34932-S414	P34932	HSP74	414	S	NSPAEEGSSDCEVFS	FALSE	FALSE	0.7294885792155998	FALSE	S/T	S/T	3.27861e-5	0.645	0.11	0.1215	0.195
P68400	Casein kinase II subunit alpha	CSNK2A1	P34932-S415	P34932	HSP74	415	S	SPAEEGSSDCEVFSK	FALSE	FALSE	0.8348147573309156	FALSE	S/T	S/T	0.999823	0.645	0.11	0.1215	0.195
P68400	Casein kinase II subunit alpha	CSNK2A1	P34932-S429	P34932	HSP74	429	S	KNHAAPFSKVLTFYR	FALSE	FALSE	0.6543080960984172	FALSE	S/T	S/T	9.68149e-10	0.645	0.11	0.1215	0.195
P68400	Casein kinase II subunit alpha	CSNK2A1	P34932-S475	P34932	HSP74	475	S	TPQSDGSSSKVKVKV	FALSE	FALSE	0.7148516169883516	FALSE	S/T	S/T	8.0011e-7	0.645	0.11	0.1215	0.195
P68400	Casein kinase II subunit alpha	CSNK2A1	P34932-S476	P34932	HSP74	476	S	PQSDGSSSKVKVKVR	FALSE	FALSE	0.6852584544464448	FALSE	S/T	S/T	4.85083e-9	0.645	0.11	0.1215	0.195
P68400	Casein kinase II subunit alpha	CSNK2A1	P34932-S546	P34932	HSP74	546	S	PAENKAESEEMETSQ	FALSE	FALSE	0.7248044672877001	FALSE	S/T	S/T	0.0070603	0.645	0.11	0.1215	0.195
P68400	Casein kinase II subunit alpha	CSNK2A1	P34932-S552	P34932	HSP74	552	S	ESEEMETSQAGSKDK	FALSE	FALSE	0.7313937712461687	FALSE	S/T	S/T	4.90881e-6	0.645	0.11	0.1215	0.195
P68400	Casein kinase II subunit alpha	CSNK2A1	P34932-S556	P34932	HSP74	556	S	METSQAGSKDKKMDQ	FALSE	FALSE	0.6956971099086298	FALSE	S/T	S/T	7.22977e-8	0.645	0.11	0.1215	0.195
P68400	Casein kinase II subunit alpha	CSNK2A1	P34932-S633	P34932	HSP74	633	S	YEMRDKLSGEYEKFV	FALSE	FALSE	0.7278636485289706	FALSE	S/T	S/T	1.39466e-5	0.645	0.11	0.1215	0.195
P68400	Casein kinase II subunit alpha	CSNK2A1	P34932-S641	P34932	HSP74	641	S	GEYEKFVSEDDRNSF	FALSE	FALSE	0.8091410512481004	FALSE	S/T	S/T	0.970318	0.645	0.11	0.1215	0.195
P68400	Casein kinase II subunit alpha	CSNK2A1	P34932-S647	P34932	HSP74	647	S	VSEDDRNSFTLKLED	FALSE	FALSE	0.6942971099086299	FALSE	S/T	S/T	8.88923e-8	0.645	0.11	0.1215	0.195
P68400	Casein kinase II subunit alpha	CSNK2A1	P34932-S692	P34932	HSP74	692	S	IKIRFQESEERPKLF	FALSE	FALSE	0.754222564786906	FALSE	S/T	S/T	4.78072e-4	0.645	0.11	0.1215	0.195
P68400	Casein kinase II subunit alpha	CSNK2A1	P34932-S756	P34932	HSP74	756	S	LNLQNKQSLTMDPVV	FALSE	FALSE	0.7062408914212349	FALSE	S/T	S/T	2.01627e-7	0.645	0.11	0.1215	0.195
P68400	Casein kinase II subunit alpha	CSNK2A1	P34932-S777	P34932	HSP74	777	S	AKIKELTSTCSPIIS	FALSE	FALSE	0.6956971099086298	FALSE	S/T	S/T	7.34118e-8	0.645	0.11	0.1215	0.195
P68400	Casein kinase II subunit alpha	CSNK2A1	P34932-S780	P34932	HSP74	780	S	KELTSTCSPIISKPK	FALSE	FALSE	0.6062900798271182	FALSE	S/T	S/T	3.84449e-11	0.645	0.11	0.1215	0.195
P68400	Casein kinase II subunit alpha	CSNK2A1	P34932-S784	P34932	HSP74	784	S	STCSPIISKPKPKVE	FALSE	FALSE	0.6447525405428616	FALSE	S/T	S/T	8.46482e-10	0.645	0.11	0.1215	0.195
P68400	Casein kinase II subunit alpha	CSNK2A1	P34932-S828	P34932	HSP74	828	S	GTDTAVPSDSDKKLP	FALSE	FALSE	0.8119316977869533	FALSE	S/T	S/T	0.998709	0.645	0.11	0.1215	0.195
P68400	Casein kinase II subunit alpha	CSNK2A1	P34932-S830	P34932	HSP74	830	S	DTAVPSDSDKKLPEM	FALSE	FALSE	0.793535760616501	FALSE	S/T	S/T	0.646291	0.645	0.11	0.1215	0.195
P68400	Casein kinase II subunit alpha	CSNK2A1	P34932-T96	P34932	HSP74	96	T	YDIVQLPTGLTGIKV	FALSE	FALSE	0.6978108353988258	FALSE	S/T	S/T	1.4509e-8	0.645	0.11	0.1215	0.195
P68400	Casein kinase II subunit alpha	CSNK2A1	P34932-T99	P34932	HSP74	99	T	VQLPTGLTGIKVTYM	FALSE	FALSE	0.7343145807898003	FALSE	S/T	S/T	4.4119500000000003e-05	0.645	0.11	0.1215	0.195
P68400	Casein kinase II subunit alpha	CSNK2A1	P34932-T113	P34932	HSP74	113	T	MEEERNFTTEQVTAM	FALSE	FALSE	0.6172900798271184	FALSE	S/T	S/T	6.28788e-11	0.645	0.11	0.1215	0.195
P68400	Casein kinase II subunit alpha	CSNK2A1	P34932-T114	P34932	HSP74	114	T	EEERNFTTEQVTAML	FALSE	FALSE	0.7363835463070417	FALSE	S/T	S/T	5.17719e-5	0.645	0.11	0.1215	0.195
P68400	Casein kinase II subunit alpha	CSNK2A1	P34932-T118	P34932	HSP74	118	T	NFTTEQVTAMLLSKL	FALSE	FALSE	0.716184950321685	FALSE	S/T	S/T	7.11394e-7	0.645	0.11	0.1215	0.195
P68400	Casein kinase II subunit alpha	CSNK2A1	P34932-T230	P34932	HSP74	230	T	LATAFDTTLGGRKFD	FALSE	FALSE	0.7088123199926635	FALSE	S/T	S/T	3.89321e-7	0.645	0.11	0.1215	0.195
P68400	Casein kinase II subunit alpha	CSNK2A1	P34932-T433	P34932	HSP74	433	T	APFSKVLTFYRKEPF	FALSE	FALSE	0.6196710322080706	FALSE	S/T	S/T	7.69596e-11	0.645	0.11	0.1215	0.195
P68400	Casein kinase II subunit alpha	CSNK2A1	P34932-T538	P34932	HSP74	538	T	VEEQQQQTPAENKAE	FALSE	FALSE	0.7247079708732928	FALSE	S/T	S/T	2.18706e-5	0.645	0.11	0.1215	0.195
P68400	Casein kinase II subunit alpha	CSNK2A1	P34932-T551	P34932	HSP74	551	T	AESEEMETSQAGSKD	FALSE	FALSE	0.7357644986879941	FALSE	S/T	S/T	5.71168e-5	0.645	0.11	0.1215	0.195
P68400	Casein kinase II subunit alpha	CSNK2A1	P34932-T778	P34932	HSP74	778	T	KIKELTSTCSPIISK	FALSE	FALSE	0.6062900798271182	FALSE	S/T	S/T	3.3304e-11	0.645	0.11	0.1215	0.195
P68400	Casein kinase II subunit alpha	CSNK2A1	P34932-Y30	P34932	HSP74	30	Y	IETIANEYSDRCTPA	FALSE	FALSE	0.7003123124348288	FALSE	S/T	Y	4.83606e-9	0.645	0.11	0.1215	0.195
P68400	Casein kinase II subunit alpha	CSNK2A1	P34932-Y89	P34932	HSP74	89	Y	AEKSNLAYDIVQLPT	FALSE	FALSE	0.7397149007107642	FALSE	S/T	Y	9.44318e-6	0.645	0.11	0.1215	0.195
P68400	Casein kinase II subunit alpha	CSNK2A1	P34932-Y184	P34932	HSP74	184	Y	VALAYGIYKQDLPAL	FALSE	FALSE	0.7003123124348288	FALSE	S/T	Y	4.38349e-9	0.645	0.11	0.1215	0.195
P68400	Casein kinase II subunit alpha	CSNK2A1	P34932-Y336	P34932	HSP74	336	Y	KLKKEDIYAVEIVGG	FALSE	FALSE	0.7718496131801325	FALSE	S/T	Y	8.14169e-4	0.645	0.11	0.1215	0.195
P68400	Casein kinase II subunit alpha	CSNK2A1	P34932-Y435	P34932	HSP74	435	Y	FSKVLTFYRKEPFTL	FALSE	FALSE	0.7126742171967336	FALSE	S/T	Y	2.0289e-8	0.645	0.11	0.1215	0.195
P68400	Casein kinase II subunit alpha	CSNK2A1	P34932-Y624	P34932	HSP74	624	Y	AKNAVEEYVYEMRDK	FALSE	FALSE	0.7351407499236886	FALSE	S/T	Y	1.66235e-6	0.645	0.11	0.1215	0.195
P68400	Casein kinase II subunit alpha	CSNK2A1	P34932-Y626	P34932	HSP74	626	Y	NAVEEYVYEMRDKLS	FALSE	FALSE	0.7087366821827281	FALSE	S/T	Y	3.29059e-8	0.645	0.11	0.1215	0.195
P68400	Casein kinase II subunit alpha	CSNK2A1	P34932-Y636	P34932	HSP74	636	Y	RDKLSGEYEKFVSED	FALSE	FALSE	0.7216663647224106	FALSE	S/T	Y	2.70558e-7	0.645	0.11	0.1215	0.195
P68400	Casein kinase II subunit alpha	CSNK2A1	P34932-Y660	P34932	HSP74	660	Y	EDTENWLYEDGEDQP	FALSE	FALSE	0.7768673842462317	FALSE	S/T	Y	4.45373e-4	0.645	0.11	0.1215	0.195
P68400	Casein kinase II subunit alpha	CSNK2A1	P34932-Y671	P34932	HSP74	671	Y	EDQPKQVYVDKLAEL	FALSE	FALSE	0.6416313977718605	FALSE	S/T	Y	4.58576e-11	0.645	0.11	0.1215	0.195
P68400	Casein kinase II subunit alpha	CSNK2A1	P34932-Y723	P34932	HSP74	723	Y	FKNKEDQYDHLDAAD	FALSE	FALSE	0.75397048748814	FALSE	S/T	Y	0.011637	0.645	0.11	0.1215	0.195
P68400	Casein kinase II subunit alpha	CSNK2A1	P34972-T338	P34972	CNR2	338	T	EAPRSSVTETEADGK	FALSE	FALSE	0.6334827353152267	FALSE	S/T	S/T	0.943013	0.567	0.346	0.041	0.041
P68400	Casein kinase II subunit alpha	CSNK2A1	P35125-S1395	P35125	UBP6	1395	S	TSSTDEDSESDYEKY	FALSE	FALSE	0.6711375730886585	FALSE	S/T	S/T	0.854872	0.555	0.382	0.041	0.041
P68400	Casein kinase II subunit alpha	CSNK2A1	P35125-T1391	P35125	UBP6	1391	T	KMADTSSTDEDSESD	FALSE	FALSE	0.6810542256099602	FALSE	S/T	S/T	0.993959	0.555	0.382	0.041	0.041
P68400	Casein kinase II subunit alpha	CSNK2A1	P35221-S44	P35221	CTNA1	44	S	TTLVNTNSKGPSNKK	FALSE	FALSE	0.56969999321728515	FALSE	S/T	S/T	5.90773e-13	0.542	0.343	0.11	0.21
P68400	Casein kinase II subunit alpha	CSNK2A1	P35221-S48	P35221	CTNA1	48	S	NTNSKGPSNKKRGRS	FALSE	FALSE	0.5865718154249282	FALSE	S/T	S/T	7.79559e-11	0.542	0.343	0.11	0.21
P68400	Casein kinase II subunit alpha	CSNK2A1	P35221-S83	P35221	CTNA1	83	S	GDKIAKESQFLKEEL	FALSE	FALSE	0.7201219321106626	FALSE	S/T	S/T	4.94147e-6	0.542	0.343	0.11	0.21
P68400	Casein kinase II subunit alpha	CSNK2A1	P35221-S117	P35221	CTNA1	117	S	EFADDPCSSVKRGNM	FALSE	FALSE	0.7128702837590143	FALSE	S/T	S/T	9.85909e-6	0.542	0.343	0.11	0.21
P68400	Casein kinase II subunit alpha	CSNK2A1	P35221-S118	P35221	CTNA1	118	S	FADDPCSSVKRGNMV	FALSE	FALSE	0.5705214217887137	FALSE	S/T	S/T	2.39847e-12	0.542	0.343	0.11	0.21
P68400	Casein kinase II subunit alpha	CSNK2A1	P35221-S264	P35221	CTNA1	264	S	NAAQATASDDASQHQ	FALSE	FALSE	0.8075306859180421	FALSE	S/T	S/T	0.0250287	0.542	0.343	0.11	0.21
P68400	Casein kinase II subunit alpha	CSNK2A1	P35221-S268	P35221	CTNA1	268	S	ATASDDASQHQGGGG	FALSE	FALSE	0.6381935837294247	FALSE	S/T	S/T	7.03729e-9	0.542	0.343	0.11	0.21
P68400	Casein kinase II subunit alpha	CSNK2A1	P35221-S295	P35221	CTNA1	295	S	QIIVDPLSFSEERFR	FALSE	FALSE	0.7375262601986142	FALSE	S/T	S/T	8.5995e-5	0.542	0.343	0.11	0.21
P68400	Casein kinase II subunit alpha	CSNK2A1	P35221-S297	P35221	CTNA1	297	S	IVDPLSFSEERFRPS	FALSE	FALSE	0.7397603871827412	FALSE	S/T	S/T	5.75288e-5	0.542	0.343	0.11	0.21
P68400	Casein kinase II subunit alpha	CSNK2A1	P35221-S304	P35221	CTNA1	304	S	SEERFRPSLEERLES	FALSE	FALSE	0.8211920190741626	FALSE	S/T	S/T	0.0183063	0.542	0.343	0.11	0.21
P68400	Casein kinase II subunit alpha	CSNK2A1	P35221-S311	P35221	CTNA1	311	S	SLEERLESIISGAAL	FALSE	FALSE	0.6407935837294246	FALSE	S/T	S/T	1.5301e-8	0.542	0.343	0.11	0.21
P68400	Casein kinase II subunit alpha	CSNK2A1	P35221-S322	P35221	CTNA1	322	S	GAALMADSSCTRDDR	FALSE	FALSE	0.672301218816022	FALSE	S/T	S/T	1.86541e-7	0.542	0.343	0.11	0.21
P68400	Casein kinase II subunit alpha	CSNK2A1	P35221-S323	P35221	CTNA1	323	S	AALMADSSCTRDDRR	FALSE	FALSE	0.5834019741550869	FALSE	S/T	S/T	7.06579e-11	0.542	0.343	0.11	0.21
P68400	Casein kinase II subunit alpha	CSNK2A1	P35221-S361	P35221	CTNA1	361	S	NAGRKERSDALNSAI	FALSE	FALSE	0.7835966480770681	FALSE	S/T	S/T	0.0405042	0.542	0.343	0.11	0.21
P68400	Casein kinase II subunit alpha	CSNK2A1	P35221-S366	P35221	CTNA1	366	S	ERSDALNSAIDKMTK	FALSE	FALSE	0.7979338369016887	FALSE	S/T	S/T	5.15953e-4	0.542	0.343	0.11	0.21
P68400	Casein kinase II subunit alpha	CSNK2A1	P35221-S393	P35221	CTNA1	393	S	VMDHVSDSFLETNVP	FALSE	FALSE	0.720420643787114	FALSE	S/T	S/T	2.84142e-6	0.542	0.343	0.11	0.21
P68400	Casein kinase II subunit alpha	CSNK2A1	P35221-S439	P35221	CTNA1	439	S	EVANLACSISNNEEG	FALSE	FALSE	0.5834019741550869	FALSE	S/T	S/T	6.37146e-11	0.542	0.343	0.11	0.21
P68400	Casein kinase II subunit alpha	CSNK2A1	P35221-S453	P35221	CTNA1	453	S	GVKLVRMSASQLEAL	FALSE	FALSE	0.6407935837294246	FALSE	S/T	S/T	1.7477e-8	0.542	0.343	0.11	0.21
P68400	Casein kinase II subunit alpha	CSNK2A1	P35221-S455	P35221	CTNA1	455	S	KLVRMSASQLEALCP	FALSE	FALSE	0.8024989162667681	FALSE	S/T	S/T	3.98848e-4	0.542	0.343	0.11	0.21
P68400	Casein kinase II subunit alpha	CSNK2A1	P35221-S477	P35221	CTNA1	477	S	ALAAKPQSKLAQENM	FALSE	FALSE	0.6089937645792645	FALSE	S/T	S/T	9.16008e-10	0.542	0.343	0.11	0.21
P68400	Casein kinase II subunit alpha	CSNK2A1	P35221-S507	P35221	CTNA1	507	S	DAVDDITSIDDFLAV	FALSE	FALSE	0.7120354241741548	FALSE	S/T	S/T	7.5061e-6	0.542	0.343	0.11	0.21
P68400	Casein kinase II subunit alpha	CSNK2A1	P35221-S641	P35221	CTNA1	641	S	TPEELDDSDFETEDF	TRUE	TRUE	0.9590522876545088	FALSE	S/T	S/T	0.999989	0.542	0.343	0.11	0.21
P68400	Casein kinase II subunit alpha	CSNK2A1	P35221-S652	P35221	CTNA1	652	S	TEDFDVRSRTSVQTE	FALSE	FALSE	0.672301218816022	FALSE	S/T	S/T	1.94704e-7	0.542	0.343	0.11	0.21
P68400	Casein kinase II subunit alpha	CSNK2A1	P35221-S655	P35221	CTNA1	655	S	FDVRSRTSVQTEDDQ	FALSE	FALSE	0.5782344527875657	FALSE	S/T	S/T	1.36841e-11	0.542	0.343	0.11	0.21
P68400	Casein kinase II subunit alpha	CSNK2A1	P35221-S668	P35221	CTNA1	668	S	DQLIAGQSARAIMAQ	FALSE	FALSE	0.6654259848680179	FALSE	S/T	S/T	1.4427e-7	0.542	0.343	0.11	0.21
P68400	Casein kinase II subunit alpha	CSNK2A1	P35221-S690	P35221	CTNA1	690	S	KIAEQVASFQEEKSK	FALSE	FALSE	0.7383595935319475	FALSE	S/T	S/T	8.9852e-5	0.542	0.343	0.11	0.21
P68400	Casein kinase II subunit alpha	CSNK2A1	P35221-S696	P35221	CTNA1	696	S	ASFQEEKSKLDAEVS	FALSE	FALSE	0.706224548904994	FALSE	S/T	S/T	1.13122e-6	0.542	0.343	0.11	0.21
P68400	Casein kinase II subunit alpha	CSNK2A1	P35221-S744	P35221	CTNA1	744	S	KNTSDVISAAKKIAE	FALSE	FALSE	0.720420643787114	FALSE	S/T	S/T	2.64922e-6	0.542	0.343	0.11	0.21
P68400	Casein kinase II subunit alpha	CSNK2A1	P35221-S754	P35221	CTNA1	754	S	KKIAEAGSRMDKLGR	FALSE	FALSE	0.7050602631907082	FALSE	S/T	S/T	9.76251e-7	0.542	0.343	0.11	0.21
P68400	Casein kinase II subunit alpha	CSNK2A1	P35221-S770	P35221	CTNA1	770	S	IADHCPDSACKQDLL	FALSE	FALSE	0.7050602631907082	FALSE	S/T	S/T	1.05639e-6	0.542	0.343	0.11	0.21
P68400	Casein kinase II subunit alpha	CSNK2A1	P35221-S846	P35221	CTNA1	846	S	ASTKYQKSQGMASLN	FALSE	FALSE	0.6200074009429009	FALSE	S/T	S/T	2.27631e-9	0.542	0.343	0.11	0.21
P68400	Casein kinase II subunit alpha	CSNK2A1	P35221-S851	P35221	CTNA1	851	S	QKSQGMASLNLPAVS	FALSE	FALSE	0.7044031203335656	FALSE	S/T	S/T	6.62822e-7	0.542	0.343	0.11	0.21
P68400	Casein kinase II subunit alpha	CSNK2A1	P35221-S858	P35221	CTNA1	858	S	SLNLPAVSWKMKAPE	FALSE	FALSE	0.5705214217887137	FALSE	S/T	S/T	2.58669e-12	0.542	0.343	0.11	0.21
P68400	Casein kinase II subunit alpha	CSNK2A1	P35221-S886	P35221	CTNA1	886	S	QTKIKRASQKKHVNP	FALSE	FALSE	0.6765668650745256	FALSE	S/T	S/T	3.28418e-7	0.542	0.343	0.11	0.21
P68400	Casein kinase II subunit alpha	CSNK2A1	P35221-S898	P35221	CTNA1	898	S	VNPVQALSEFKAMDS	FALSE	FALSE	0.8231120190741626	FALSE	S/T	S/T	0.0175913	0.542	0.343	0.11	0.21
P68400	Casein kinase II subunit alpha	CSNK2A1	P35221-S905	P35221	CTNA1	905	S	SEFKAMDSI______	FALSE	FALSE	0.6378912509744606	FALSE	S/T	S/T	4.66753e-8	0.542	0.343	0.11	0.21
P68400	Casein kinase II subunit alpha	CSNK2A1	P35221-T2	P35221	CTNA1	2	T	______MTAVHAGNI	FALSE	FALSE	0.6397935837294246	FALSE	S/T	S/T	1.09613e-8	0.542	0.343	0.11	0.21
P68400	Casein kinase II subunit alpha	CSNK2A1	P35221-T38	P35221	CTNA1	38	T	PLVTQVTTLVNTNSK	FALSE	FALSE	0.5834019741550869	FALSE	S/T	S/T	5.49621e-11	0.542	0.343	0.11	0.21
P68400	Casein kinase II subunit alpha	CSNK2A1	P35221-T42	P35221	CTNA1	42	T	QVTTLVNTNSKGPSN	FALSE	FALSE	0.6019937645792645	FALSE	S/T	S/T	5.09776e-10	0.542	0.343	0.11	0.21
P68400	Casein kinase II subunit alpha	CSNK2A1	P35221-T223	P35221	CTNA1	223	T	KNVPILYTASQACLQ	FALSE	FALSE	0.6397935837294246	FALSE	S/T	S/T	1.01939e-8	0.542	0.343	0.11	0.21
P68400	Casein kinase II subunit alpha	CSNK2A1	P35221-T325	P35221	CTNA1	325	T	LMADSSCTRDDRRER	FALSE	FALSE	0.7044031203335656	FALSE	S/T	S/T	8.13643e-7	0.542	0.343	0.11	0.21
P68400	Casein kinase II subunit alpha	CSNK2A1	P35221-T372	P35221	CTNA1	372	T	NSAIDKMTKKTRDLR	FALSE	FALSE	0.5705214217887137	FALSE	S/T	S/T	2.30953e-12	0.542	0.343	0.11	0.21
P68400	Casein kinase II subunit alpha	CSNK2A1	P35221-T506	P35221	CTNA1	506	T	TDAVDDITSIDDFLA	FALSE	FALSE	0.8168718790161998	FALSE	S/T	S/T	0.00440076	0.542	0.343	0.11	0.21
P68400	Casein kinase II subunit alpha	CSNK2A1	P35221-T541	P35221	CTNA1	541	T	DVDGLDRTAGAIRGR	FALSE	FALSE	0.7044031203335656	FALSE	S/T	S/T	8.63338e-7	0.542	0.343	0.11	0.21
P68400	Casein kinase II subunit alpha	CSNK2A1	P35221-T634	P35221	CTNA1	634	T	KAVLMIRTPEELDDS	FALSE	FALSE	0.7063631409018716	FALSE	S/T	S/T	1.17528e-5	0.542	0.343	0.11	0.21
P68400	Casein kinase II subunit alpha	CSNK2A1	P35221-T645	P35221	CTNA1	645	T	LDDSDFETEDFDVRS	FALSE	FALSE	0.7343040379763919	FALSE	S/T	S/T	7.2368e-5	0.542	0.343	0.11	0.21
P68400	Casein kinase II subunit alpha	CSNK2A1	P35221-T654	P35221	CTNA1	654	T	DFDVRSRTSVQTEDD	FALSE	FALSE	0.6354221551579964	FALSE	S/T	S/T	3.42683e-8	0.542	0.343	0.11	0.21
P68400	Casein kinase II subunit alpha	CSNK2A1	P35221-T658	P35221	CTNA1	658	T	RSRTSVQTEDDQLIA	FALSE	FALSE	0.958073274288971	FALSE	S/T	S/T	0.87551	0.542	0.343	0.11	0.21
P68400	Casein kinase II subunit alpha	CSNK2A1	P35221-Y148	P35221	CTNA1	148	Y	LADMADVYKLLVQLK	FALSE	FALSE	0.6243624420960504	FALSE	S/T	Y	2.67981e-13	0.542	0.343	0.11	0.21
P68400	Casein kinase II subunit alpha	CSNK2A1	P35221-Y177	P35221	CTNA1	177	Y	EQDLGIQYKALKPEV	FALSE	FALSE	0.6346639346333638	FALSE	S/T	Y	1.61196e-11	0.542	0.343	0.11	0.21
P68400	Casein kinase II subunit alpha	CSNK2A1	P35221-Y222	P35221	CTNA1	222	Y	QKNVPILYTASQACL	FALSE	FALSE	0.6243624420960504	FALSE	S/T	Y	2.88642e-12	0.542	0.343	0.11	0.21
P68400	Casein kinase II subunit alpha	CSNK2A1	P35221-Y237	P35221	CTNA1	237	Y	QHPDVAAYKANRDLI	FALSE	FALSE	0.6232624420960503	FALSE	S/T	Y	7.65916e-14	0.542	0.343	0.11	0.21
P68400	Casein kinase II subunit alpha	CSNK2A1	P35221-Y245	P35221	CTNA1	245	Y	KANRDLIYKQLQQAV	FALSE	FALSE	0.6243624420960504	FALSE	S/T	Y	1.74496e-12	0.542	0.343	0.11	0.21
P68400	Casein kinase II subunit alpha	CSNK2A1	P35221-Y280	P35221	CTNA1	280	Y	GGGGELAYALNNFDK	FALSE	FALSE	0.6243624420960504	FALSE	S/T	Y	2.5267e-12	0.542	0.343	0.11	0.21
P68400	Casein kinase II subunit alpha	CSNK2A1	P35221-Y419	P35221	CTNA1	419	Y	NEKEVKEYAQVFREH	FALSE	FALSE	0.6430012972707262	FALSE	S/T	Y	8.22354e-11	0.542	0.343	0.11	0.21
P68400	Casein kinase II subunit alpha	CSNK2A1	P35221-Y563	P35221	CTNA1	563	Y	VTSEMDNYEPGVYTE	FALSE	FALSE	0.7015385257691129	FALSE	S/T	Y	1.17311e-7	0.542	0.343	0.11	0.21
P68400	Casein kinase II subunit alpha	CSNK2A1	P35221-Y619	P35221	CTNA1	619	Y	IDASRLVYDGIRDIR	FALSE	FALSE	0.7447441830887461	FALSE	S/T	Y	1.89936e-6	0.542	0.343	0.11	0.21
P68400	Casein kinase II subunit alpha	CSNK2A1	P35221-Y779	P35221	CTNA1	779	Y	CKQDLLAYLQRIALY	FALSE	FALSE	0.6243624420960504	FALSE	S/T	Y	1.5222e-12	0.542	0.343	0.11	0.21
P68400	Casein kinase II subunit alpha	CSNK2A1	P35221-Y837	P35221	CTNA1	837	Y	VQTVKASYVASTKYQ	FALSE	FALSE	0.6351083790778081	FALSE	S/T	Y	2.11546e-11	0.542	0.343	0.11	0.21
P68400	Casein kinase II subunit alpha	CSNK2A1	P35222-S23	P35222	CTNB1	23	S	PDRKAAVSHWQQQSY	FALSE	FALSE	0.6314154015972888	FALSE	S/T	S/T	8.2596e-14	0.633	0.396	0.0525	0.21
P68400	Casein kinase II subunit alpha	CSNK2A1	P35222-S29	P35222	CTNB1	29	S	VSHWQQQSYLDSGIH	FALSE	FALSE	0.7759102763187598	FALSE	S/T	S/T	2.34621e-8	0.633	0.396	0.0525	0.21
P68400	Casein kinase II subunit alpha	CSNK2A1	P35222-S33	P35222	CTNB1	33	S	QQQSYLDSGIHSGAT	FALSE	FALSE	0.777580117588601	FALSE	S/T	S/T	4.23309e-9	0.633	0.396	0.0525	0.21
P68400	Casein kinase II subunit alpha	CSNK2A1	P35222-S37	P35222	CTNB1	37	S	YLDSGIHSGATTTAP	FALSE	FALSE	0.7762102763187597	FALSE	S/T	S/T	3.15184e-8	0.633	0.396	0.0525	0.21
P68400	Casein kinase II subunit alpha	CSNK2A1	P35222-S45	P35222	CTNB1	45	S	GATTTAPSLSGKGNP	FALSE	FALSE	0.7625436096520931	FALSE	S/T	S/T	6.10108e-8	0.633	0.396	0.0525	0.21
P68400	Casein kinase II subunit alpha	CSNK2A1	P35222-S47	P35222	CTNB1	47	S	TTTAPSLSGKGNPEE	FALSE	FALSE	0.8425209017205393	FALSE	S/T	S/T	1.00013e-6	0.633	0.396	0.0525	0.21
P68400	Casein kinase II subunit alpha	CSNK2A1	P35222-S60	P35222	CTNB1	60	S	EEEDVDTSQVLYEWE	FALSE	FALSE	0.8425209017205393	FALSE	S/T	S/T	1.10161e-6	0.633	0.396	0.0525	0.21
P68400	Casein kinase II subunit alpha	CSNK2A1	P35222-S73	P35222	CTNB1	73	S	WEQGFSQSFTQEQVA	FALSE	FALSE	0.6712753235761653	FALSE	S/T	S/T	8.58474e-12	0.633	0.396	0.0525	0.21
P68400	Casein kinase II subunit alpha	CSNK2A1	P35222-S129	P35222	CTNB1	129	S	VQRLAEPSQMLKHAV	FALSE	FALSE	0.7755280167482649	FALSE	S/T	S/T	3.40295e-9	0.633	0.396	0.0525	0.21
P68400	Casein kinase II subunit alpha	CSNK2A1	P35222-S179	P35222	CTNB1	179	S	AVMVHQLSKKEASRH	FALSE	FALSE	0.8423756636253011	FALSE	S/T	S/T	8.12638e-7	0.633	0.396	0.0525	0.21
P68400	Casein kinase II subunit alpha	CSNK2A1	P35222-S191	P35222	CTNB1	191	S	SRHAIMRSPQMVSAI	FALSE	FALSE	0.6314154015972888	FALSE	S/T	S/T	1.65048e-13	0.633	0.396	0.0525	0.21
P68400	Casein kinase II subunit alpha	CSNK2A1	P35222-S196	P35222	CTNB1	196	S	MRSPQMVSAIVRTMQ	FALSE	FALSE	0.767290774533354	FALSE	S/T	S/T	1.1806e-9	0.633	0.396	0.0525	0.21
P68400	Casein kinase II subunit alpha	CSNK2A1	P35222-S222	P35222	CTNB1	222	S	AGTLHNLSHHREGLL	FALSE	FALSE	0.6314154015972888	FALSE	S/T	S/T	2.16089e-13	0.633	0.396	0.0525	0.21
P68400	Casein kinase II subunit alpha	CSNK2A1	P35222-S246	P35222	CTNB1	246	S	ALVKMLGSPVDSVLF	FALSE	FALSE	0.7755280167482649	FALSE	S/T	S/T	3.49842e-9	0.633	0.396	0.0525	0.21
P68400	Casein kinase II subunit alpha	CSNK2A1	P35222-S473	P35222	CTNB1	473	S	CALRHLTSRHQEAEM	FALSE	FALSE	0.6306654015972888	FALSE	S/T	S/T	1.18235e-12	0.633	0.396	0.0525	0.21
P68400	Casein kinase II subunit alpha	CSNK2A1	P35222-S552	P35222	CTNB1	552	S	QDTQRRTSMGGTQQQ	FALSE	FALSE	0.6867589493071595	FALSE	S/T	S/T	3.17159e-11	0.633	0.396	0.0525	0.21
P68400	Casein kinase II subunit alpha	CSNK2A1	P35222-S605	P35222	CTNB1	605	S	LFVQLLYSPIENIQR	FALSE	FALSE	0.8407089969586345	FALSE	S/T	S/T	8.63164e-7	0.633	0.396	0.0525	0.21
P68400	Casein kinase II subunit alpha	CSNK2A1	P35222-S646	P35222	CTNB1	646	S	PLTELLHSRNEGVAT	FALSE	FALSE	0.8436709017205393	FALSE	S/T	S/T	1.32449e-6	0.633	0.396	0.0525	0.21
P68400	Casein kinase II subunit alpha	CSNK2A1	P35222-S675	P35222	CTNB1	675	S	QDYKKRLSVELTSSL	FALSE	FALSE	0.767290774533354	FALSE	S/T	S/T	8.90212e-10	0.633	0.396	0.0525	0.21
P68400	Casein kinase II subunit alpha	CSNK2A1	P35222-S680	P35222	CTNB1	680	S	RLSVELTSSLFRTEP	FALSE	FALSE	0.7759102763187598	FALSE	S/T	S/T	2.5901e-8	0.633	0.396	0.0525	0.21
P68400	Casein kinase II subunit alpha	CSNK2A1	P35222-S681	P35222	CTNB1	681	S	LSVELTSSLFRTEPM	FALSE	FALSE	0.760329663422243	FALSE	S/T	S/T	4.88377e-10	0.633	0.396	0.0525	0.21
P68400	Casein kinase II subunit alpha	CSNK2A1	P35222-S715	P35222	CTNB1	715	S	GYRQDDPSYRSFHSG	FALSE	FALSE	0.7586943043062209	FALSE	S/T	S/T	4.31359e-10	0.633	0.396	0.0525	0.21
P68400	Casein kinase II subunit alpha	CSNK2A1	P35222-S718	P35222	CTNB1	718	S	QDDPSYRSFHSGGYG	FALSE	FALSE	0.7655216547642342	FALSE	S/T	S/T	1.99216e-9	0.633	0.396	0.0525	0.21
P68400	Casein kinase II subunit alpha	CSNK2A1	P35222-S721	P35222	CTNB1	721	S	PSYRSFHSGGYGQDA	FALSE	FALSE	0.7759102763187598	FALSE	S/T	S/T	2.57941e-8	0.633	0.396	0.0525	0.21
P68400	Casein kinase II subunit alpha	CSNK2A1	P35222-T3	P35222	CTNB1	3	T	_____MATQADLMEL	FALSE	FALSE	0.7981654006294036	FALSE	S/T	S/T	1.59142e-5	0.633	0.396	0.0525	0.21
P68400	Casein kinase II subunit alpha	CSNK2A1	P35222-T41	P35222	CTNB1	41	T	GIHSGATTTAPSLSG	FALSE	FALSE	0.6306654015972888	FALSE	S/T	S/T	2.14877e-12	0.633	0.396	0.0525	0.21
P68400	Casein kinase II subunit alpha	CSNK2A1	P35222-T102	P35222	CTNB1	102	T	RAAMFPETLDEGMQI	FALSE	FALSE	0.9179328363507712	FALSE	S/T	S/T	7.61515e-4	0.633	0.396	0.0525	0.21
P68400	Casein kinase II subunit alpha	CSNK2A1	P35222-T112	P35222	CTNB1	112	T	EGMQIPSTQFDAAHP	FALSE	FALSE	0.7931955008955559	FALSE	S/T	S/T	3.16551e-5	0.633	0.396	0.0525	0.21
P68400	Casein kinase II subunit alpha	CSNK2A1	P35222-T120	P35222	CTNB1	120	T	QFDAAHPTNVQRLAE	FALSE	FALSE	0.6314154015972888	FALSE	S/T	S/T	1.04253e-13	0.633	0.396	0.0525	0.21
P68400	Casein kinase II subunit alpha	CSNK2A1	P35222-T332	P35222	CTNB1	332	T	VNIMRTYTYEKLLWT	FALSE	FALSE	0.6712753235761653	FALSE	S/T	S/T	1.72494e-11	0.633	0.396	0.0525	0.21
P68400	Casein kinase II subunit alpha	CSNK2A1	P35222-T393	P35222	CTNB1	393	T	RNLSDAATKQEGMEG	FALSE	FALSE	0.8519831414248842	FALSE	S/T	S/T	2.65704e-6	0.633	0.396	0.0525	0.21
P68400	Casein kinase II subunit alpha	CSNK2A1	P35222-T461	P35222	CTNB1	461	T	AGDREDITEPAICAL	FALSE	FALSE	0.8001654006294038	FALSE	S/T	S/T	1.56503e-5	0.633	0.396	0.0525	0.21
P68400	Casein kinase II subunit alpha	CSNK2A1	P35222-T472	P35222	CTNB1	472	T	ICALRHLTSRHQEAE	FALSE	FALSE	0.7523800185919353	FALSE	S/T	S/T	3.23817e-10	0.633	0.396	0.0525	0.21
P68400	Casein kinase II subunit alpha	CSNK2A1	P35222-T510	P35222	CTNB1	510	T	HWPLIKATVGLIRNL	FALSE	FALSE	0.6965589493071596	FALSE	S/T	S/T	6.35e-11	0.633	0.396	0.0525	0.21
P68400	Casein kinase II subunit alpha	CSNK2A1	P35222-T547	P35222	CTNB1	547	T	LVRAHQDTQRRTSMG	FALSE	FALSE	0.6867589493071595	FALSE	S/T	S/T	2.46833e-11	0.633	0.396	0.0525	0.21
P68400	Casein kinase II subunit alpha	CSNK2A1	P35222-T551	P35222	CTNB1	551	T	HQDTQRRTSMGGTQQ	FALSE	FALSE	0.7759102763187598	FALSE	S/T	S/T	2.75907e-8	0.633	0.396	0.0525	0.21
P68400	Casein kinase II subunit alpha	CSNK2A1	P35222-T556	P35222	CTNB1	556	T	RRTSMGGTQQQFVEG	FALSE	FALSE	0.6965589493071596	FALSE	S/T	S/T	6.32162e-11	0.633	0.396	0.0525	0.21
P68400	Casein kinase II subunit alpha	CSNK2A1	P35222-T574	P35222	CTNB1	574	T	EEIVEGCTGALHILA	FALSE	FALSE	0.8259760922389577	FALSE	S/T	S/T	5.78588e-7	0.633	0.396	0.0525	0.21
P68400	Casein kinase II subunit alpha	CSNK2A1	P35222-T653	P35222	CTNB1	653	T	SRNEGVATYAAAVLF	FALSE	FALSE	0.6965589493071596	FALSE	S/T	S/T	5.75942e-11	0.633	0.396	0.0525	0.21
P68400	Casein kinase II subunit alpha	CSNK2A1	P35222-T679	P35222	CTNB1	679	T	KRLSVELTSSLFRTE	FALSE	FALSE	0.7775219662859691	FALSE	S/T	S/T	2.22965e-5	0.633	0.396	0.0525	0.21
P68400	Casein kinase II subunit alpha	CSNK2A1	P35222-Y30	P35222	CTNB1	30	Y	SHWQQQSYLDSGIHS	FALSE	FALSE	0.7683833472792325	FALSE	S/T	Y	8.51995e-10	0.633	0.396	0.0525	0.21
P68400	Casein kinase II subunit alpha	CSNK2A1	P35222-Y64	P35222	CTNB1	64	Y	VDTSQVLYEWEQGFS	FALSE	FALSE	0.9174453925251418	FALSE	S/T	Y	0.0022024	0.633	0.396	0.0525	0.21
P68400	Casein kinase II subunit alpha	CSNK2A1	P35222-Y86	P35222	CTNB1	86	Y	VADIDGQYAMTRAQR	FALSE	FALSE	0.6639942349366036	FALSE	S/T	Y	4.07091e-12	0.633	0.396	0.0525	0.21
P68400	Casein kinase II subunit alpha	CSNK2A1	P35222-Y142	P35222	CTNB1	142	Y	AVVNLINYQDDAELA	FALSE	FALSE	0.8331125000722012	FALSE	S/T	Y	1.32951e-6	0.633	0.396	0.0525	0.21
P68400	Casein kinase II subunit alpha	CSNK2A1	P35222-Y331	P35222	CTNB1	331	Y	LVNIMRTYTYEKLLW	FALSE	FALSE	0.7452309663268517	FALSE	S/T	Y	2.65839e-10	0.633	0.396	0.0525	0.21
P68400	Casein kinase II subunit alpha	CSNK2A1	P35222-Y333	P35222	CTNB1	333	Y	NIMRTYTYEKLLWTT	FALSE	FALSE	0.8388530557841193	FALSE	S/T	Y	2.96357e-6	0.633	0.396	0.0525	0.21
P68400	Casein kinase II subunit alpha	CSNK2A1	P35222-Y489	P35222	CTNB1	489	Y	QNAVRLHYGLPVVVK	FALSE	FALSE	0.6639942349366036	FALSE	S/T	Y	3.43107e-12	0.633	0.396	0.0525	0.21
P68400	Casein kinase II subunit alpha	CSNK2A1	P35222-Y654	P35222	CTNB1	654	Y	RNEGVATYAAAVLFR	FALSE	FALSE	0.7781554143107334	FALSE	S/T	Y	6.89354e-9	0.633	0.396	0.0525	0.21
P68400	Casein kinase II subunit alpha	CSNK2A1	P35222-Y670	P35222	CTNB1	670	Y	SEDKPQDYKKRLSVE	FALSE	FALSE	0.6635942349366036	FALSE	S/T	Y	1.68096e-15	0.633	0.396	0.0525	0.21
P68400	Casein kinase II subunit alpha	CSNK2A1	P35222-Y716	P35222	CTNB1	716	Y	YRQDDPSYRSFHSGG	FALSE	FALSE	0.6635942349366036	FALSE	S/T	Y	2.54701e-15	0.633	0.396	0.0525	0.21
P68400	Casein kinase II subunit alpha	CSNK2A1	P35222-Y724	P35222	CTNB1	724	Y	RSFHSGGYGQDALGM	FALSE	FALSE	0.8388530557841193	FALSE	S/T	Y	2.43372e-6	0.633	0.396	0.0525	0.21
P68400	Casein kinase II subunit alpha	CSNK2A1	P35222-Y748	P35222	CTNB1	748	Y	GHHPGADYPVDGLPD	FALSE	FALSE	0.7674500139458992	FALSE	S/T	Y	6.36765e-10	0.633	0.396	0.0525	0.21
P68400	Casein kinase II subunit alpha	CSNK2A1	P35226-S110	P35226	BMI1	110	S	SADAANGSNEDRGEV	TRUE	TRUE	0.6607606253880118	FALSE	S/T	S/T	4.58245e-5	0.81	0.309	0.0515	0.0795
P68400	Casein kinase II subunit alpha	CSNK2A1	P35226-S251	P35226	BMI1	251	S	TNAGELESDSGSDKA	FALSE	FALSE	0.9274688063087704	FALSE	S/T	S/T	0.969608	0.81	0.309	0.0515	0.0795
P68400	Casein kinase II subunit alpha	CSNK2A1	P35226-S253	P35226	BMI1	253	S	AGELESDSGSDKANS	FALSE	FALSE	0.938388062722106	FALSE	S/T	S/T	0.404644	0.81	0.309	0.0515	0.0795
P68400	Casein kinase II subunit alpha	CSNK2A1	P35226-S255	P35226	BMI1	255	S	ELESDSGSDKANSPA	FALSE	FALSE	0.9368121175617014	FALSE	S/T	S/T	0.869193	0.81	0.309	0.0515	0.0795
P68400	Casein kinase II subunit alpha	CSNK2A1	P35226-S260	P35226	BMI1	260	S	SGSDKANSPAGGIPS	FALSE	FALSE	0.5957750927904711	FALSE	S/T	S/T	8.80781e-9	0.81	0.309	0.0515	0.0795
P68400	Casein kinase II subunit alpha	CSNK2A1	P35226-S269	P35226	BMI1	269	S	AGGIPSTSSCLPSPS	FALSE	FALSE	0.6595384031657896	FALSE	S/T	S/T	4.84869e-5	0.81	0.309	0.0515	0.0795
P68400	Casein kinase II subunit alpha	CSNK2A1	P35226-S274	P35226	BMI1	274	S	STSSCLPSPSTPVQS	FALSE	FALSE	0.5832505881618479	FALSE	S/T	S/T	1.45336e-10	0.81	0.309	0.0515	0.0795
P68400	Casein kinase II subunit alpha	CSNK2A1	P35226-S276	P35226	BMI1	276	S	SSCLPSPSTPVQSPH	FALSE	FALSE	0.5856551977793728	FALSE	S/T	S/T	4.54131e-12	0.81	0.309	0.0515	0.0795
P68400	Casein kinase II subunit alpha	CSNK2A1	P35226-S281	P35226	BMI1	281	S	SPSTPVQSPHPQFPH	FALSE	FALSE	0.5850505881618481	FALSE	S/T	S/T	7.98431e-11	0.81	0.309	0.0515	0.0795
P68400	Casein kinase II subunit alpha	CSNK2A1	P35226-S290	P35226	BMI1	290	S	HPQFPHISSTMNGTS	FALSE	FALSE	0.6794981204614463	FALSE	S/T	S/T	1.39526e-5	0.81	0.309	0.0515	0.0795
P68400	Casein kinase II subunit alpha	CSNK2A1	P35226-S299	P35226	BMI1	299	S	TMNGTSNSPSGNHQS	FALSE	FALSE	0.5970451186302644	FALSE	S/T	S/T	3.71124e-9	0.81	0.309	0.0515	0.0795
P68400	Casein kinase II subunit alpha	CSNK2A1	P35226-S315	P35226	BMI1	315	S	FANRPRKSSVNGSSA	FALSE	FALSE	0.6047560519191784	FALSE	S/T	S/T	2.10207e-7	0.81	0.309	0.0515	0.0795
P68400	Casein kinase II subunit alpha	CSNK2A1	P35226-S316	P35226	BMI1	316	S	ANRPRKSSVNGSSAT	FALSE	FALSE	0.5970451186302644	FALSE	S/T	S/T	4.21726e-9	0.81	0.309	0.0515	0.0795
P68400	Casein kinase II subunit alpha	CSNK2A1	P35226-T244	P35226	BMI1	244	T	SHQRDGLTNAGELES	FALSE	FALSE	0.5957750927904711	FALSE	S/T	S/T	1.0567e-8	0.81	0.309	0.0515	0.0795
P68400	Casein kinase II subunit alpha	CSNK2A1	P35226-T277	P35226	BMI1	277	T	SCLPSPSTPVQSPHP	FALSE	FALSE	0.5860440866682617	FALSE	S/T	S/T	8.47975e-12	0.81	0.309	0.0515	0.0795
P68400	Casein kinase II subunit alpha	CSNK2A1	P35226-Y203	P35226	BMI1	203	Y	EEEPLKDYYTLMDIA	FALSE	FALSE	0.5372403174468161	FALSE	S/T	Y	1.93016e-9	0.81	0.309	0.0515	0.0795
P68400	Casein kinase II subunit alpha	CSNK2A1	P35226-Y204	P35226	BMI1	204	Y	EEPLKDYYTLMDIAY	FALSE	FALSE	0.5449554171259728	FALSE	S/T	Y	1.23116e-14	0.81	0.309	0.0515	0.0795
P68400	Casein kinase II subunit alpha	CSNK2A1	P35227-S260	P35227	PCGF2	260	S	ASECESVSDKAPSPA	FALSE	FALSE	0.6849792200497193	FALSE	S/T	S/T	0.0989189	0.717	0.347	0.041	0.041
P68400	Casein kinase II subunit alpha	CSNK2A1	P35232-S151	P35232	PHB	151	S	ELVSRQVSDDLTERA	FALSE	FALSE	0.7154269085368609	FALSE	S/T	S/T	0.170351	0.611	0.424	0.041	0.041
P68400	Casein kinase II subunit alpha	CSNK2A1	P35236-T210	P35236	PTN7	210	T	KCVHYWPTEEETYGP	FALSE	FALSE	0.6833626623893073	FALSE	S/T	S/T	0.643091	0.685	0.286	0.041	0.041
P68400	Casein kinase II subunit alpha	CSNK2A1	P35240-T419	P35240	MERL	419	T	IKATAIRTEEEKRLM	FALSE	FALSE	0.8290714878530915	FALSE	S/T	S/T	0.132482	0.634	0.423	0.0795	0.041
P68400	Casein kinase II subunit alpha	CSNK2A1	P35244-S44	P35244	RFA3	44	S	TGKMFILSDGEGKNG	FALSE	FALSE	0.6635728892768488	FALSE	S/T	S/T	0.994719	0.561	0.366	0.041	0.041
P68400	Casein kinase II subunit alpha	CSNK2A1	P35249-S28	P35249	RFC4	28	S	GVAASAGSSGENKKA	FALSE	FALSE	0.8800017723327015	FALSE	S/T	S/T	0.26215	0.628	0.306	0.053	0.041
P68400	Casein kinase II subunit alpha	CSNK2A1	P35251-S29	P35251	RFC1	29	S	KKNEKTKSDEETLKA	FALSE	FALSE	0.6734343586687774	FALSE	S/T	S/T	0.998997	0.68	0.276	0.041	0.041
P68400	Casein kinase II subunit alpha	CSNK2A1	P35251-S69	P35251	RFC1	69	S	KKRIIYDSDSESEET	FALSE	FALSE	0.6687153105135666	FALSE	S/T	S/T	0.999947	0.68	0.276	0.041	0.041
P68400	Casein kinase II subunit alpha	CSNK2A1	P35251-S71	P35251	RFC1	71	S	RIIYDSDSESEETLQ	FALSE	FALSE	0.6580988087394632	FALSE	S/T	S/T	0.970137	0.68	0.276	0.041	0.041
P68400	Casein kinase II subunit alpha	CSNK2A1	P35251-S108	P35251	RFC1	108	S	QDPVTYISETDEEDD	FALSE	FALSE	0.6589483636551837	FALSE	S/T	S/T	0.967992	0.68	0.276	0.041	0.041
P68400	Casein kinase II subunit alpha	CSNK2A1	P35251-S1106	P35251	RFC1	1106	S	LNEDDSQSDEKDQDA	FALSE	FALSE	0.5291128683447446	FALSE	S/T	S/T	0.364341	0.68	0.276	0.041	0.041
P68400	Casein kinase II subunit alpha	CSNK2A1	P35251-T110	P35251	RFC1	110	T	PVTYISETDEEDDFM	FALSE	FALSE	0.6572262958809444	FALSE	S/T	S/T	0.999804	0.68	0.276	0.041	0.041
P68400	Casein kinase II subunit alpha	CSNK2A1	P35251-T193	P35251	RFC1	193	T	RKELSQNTDESGLND	FALSE	FALSE	0.5283162373757452	FALSE	S/T	S/T	0.361755	0.68	0.276	0.041	0.041
P68400	Casein kinase II subunit alpha	CSNK2A1	P35269-S8	P35269	T2FA	8	S	MAALGPSSQNVTEYV	FALSE	FALSE	0.6405792648280142	FALSE	S/T	S/T	5.32084e-8	0.703	0.243	0.062	0.1975
P68400	Casein kinase II subunit alpha	CSNK2A1	P35269-S65	P35269	T2FA	65	S	QEEEMPESGAGSEFN	FALSE	FALSE	0.7374306158794698	FALSE	S/T	S/T	2.5189e-5	0.703	0.243	0.062	0.1975
P68400	Casein kinase II subunit alpha	CSNK2A1	P35269-S203	P35269	T2FA	203	S	KRGRRKASELRIHDL	FALSE	FALSE	0.6985759856898377	FALSE	S/T	S/T	7.87292e-7	0.703	0.243	0.062	0.1975
P68400	Casein kinase II subunit alpha	CSNK2A1	P35269-S217	P35269	T2FA	217	S	LEDDLEMSSDASDAS	FALSE	FALSE	0.8040752123624737	FALSE	S/T	S/T	0.00116625	0.703	0.243	0.062	0.1975
P68400	Casein kinase II subunit alpha	CSNK2A1	P35269-S218	P35269	T2FA	218	S	EDDLEMSSDASDASG	FALSE	FALSE	0.935521401130148	FALSE	S/T	S/T	0.747362	0.703	0.243	0.062	0.1975
P68400	Casein kinase II subunit alpha	CSNK2A1	P35269-S221	P35269	T2FA	221	S	LEMSSDASDASGEEG	FALSE	FALSE	0.9378733352693548	FALSE	S/T	S/T	0.949314	0.703	0.243	0.062	0.1975
P68400	Casein kinase II subunit alpha	CSNK2A1	P35269-S224	P35269	T2FA	224	S	SSDASDASGEEGGRV	FALSE	FALSE	0.9347011876952824	FALSE	S/T	S/T	0.614657	0.703	0.243	0.062	0.1975
P68400	Casein kinase II subunit alpha	CSNK2A1	P35269-S253	P35269	T2FA	253	S	KKKKKKGSDDEAFED	FALSE	FALSE	0.9398861291228088	FALSE	S/T	S/T	0.999923	0.703	0.243	0.062	0.1975
P68400	Casein kinase II subunit alpha	CSNK2A1	P35269-S261	P35269	T2FA	261	S	DDEAFEDSDDGDFEG	FALSE	FALSE	0.9359392829333776	FALSE	S/T	S/T	0.524484	0.703	0.243	0.062	0.1975
P68400	Casein kinase II subunit alpha	CSNK2A1	P35269-S305	P35269	T2FA	305	S	PKGVDEQSDSSEESE	FALSE	FALSE	0.9378733352693548	FALSE	S/T	S/T	0.969669	0.703	0.243	0.062	0.1975
P68400	Casein kinase II subunit alpha	CSNK2A1	P35269-S307	P35269	T2FA	307	S	GVDEQSDSSEESEEE	FALSE	FALSE	0.9378733352693548	FALSE	S/T	S/T	0.964138	0.703	0.243	0.062	0.1975
P68400	Casein kinase II subunit alpha	CSNK2A1	P35269-S308	P35269	T2FA	308	S	VDEQSDSSEESEEEK	FALSE	FALSE	0.9355558838887686	FALSE	S/T	S/T	0.695316	0.703	0.243	0.062	0.1975
P68400	Casein kinase II subunit alpha	CSNK2A1	P35269-S311	P35269	T2FA	311	S	QSDSSEESEEEKPPE	FALSE	FALSE	0.9401518429567496	FALSE	S/T	S/T	0.999054	0.703	0.243	0.062	0.1975
P68400	Casein kinase II subunit alpha	CSNK2A1	P35269-S341	P35269	T2FA	341	S	EKKRRKDSSEESDSS	FALSE	FALSE	0.9378733352693548	FALSE	S/T	S/T	0.943406	0.703	0.243	0.062	0.1975
P68400	Casein kinase II subunit alpha	CSNK2A1	P35269-S342	P35269	T2FA	342	S	KKRRKDSSEESDSSE	FALSE	FALSE	0.93034187396633	FALSE	S/T	S/T	0.238047	0.703	0.243	0.062	0.1975
P68400	Casein kinase II subunit alpha	CSNK2A1	P35269-S345	P35269	T2FA	345	S	RKDSSEESDSSEESD	FALSE	FALSE	0.9300566686026884	FALSE	S/T	S/T	0.983792	0.703	0.243	0.062	0.1975
P68400	Casein kinase II subunit alpha	CSNK2A1	P35269-S347	P35269	T2FA	347	S	DSSEESDSSEESDID	FALSE	FALSE	0.9358733352693548	FALSE	S/T	S/T	0.974847	0.703	0.243	0.062	0.1975
P68400	Casein kinase II subunit alpha	CSNK2A1	P35269-S348	P35269	T2FA	348	S	SSEESDSSEESDIDS	FALSE	FALSE	0.9309941137396316	FALSE	S/T	S/T	0.354593	0.703	0.243	0.062	0.1975
P68400	Casein kinase II subunit alpha	CSNK2A1	P35269-S351	P35269	T2FA	351	S	ESDSSEESDIDSEAS	FALSE	FALSE	0.9376812976290614	FALSE	S/T	S/T	0.998667	0.703	0.243	0.062	0.1975
P68400	Casein kinase II subunit alpha	CSNK2A1	P35269-S355	P35269	T2FA	355	S	SEESDIDSEASSALF	FALSE	FALSE	0.9022794742444218	FALSE	S/T	S/T	0.112665	0.703	0.243	0.062	0.1975
P68400	Casein kinase II subunit alpha	CSNK2A1	P35269-S377	P35269	T2FA	377	S	PKRERKPSGGSSRGN	FALSE	FALSE	0.7339892844791601	FALSE	S/T	S/T	6.71197e-5	0.703	0.243	0.062	0.1975
P68400	Casein kinase II subunit alpha	CSNK2A1	P35269-S380	P35269	T2FA	380	S	ERKPSGGSSRGNSRP	FALSE	FALSE	0.7405119429197518	FALSE	S/T	S/T	6.75413e-6	0.703	0.243	0.062	0.1975
P68400	Casein kinase II subunit alpha	CSNK2A1	P35269-S381	P35269	T2FA	381	S	RKPSGGSSRGNSRPG	FALSE	FALSE	0.5439728966388558	FALSE	S/T	S/T	1.36904e-11	0.703	0.243	0.062	0.1975
P68400	Casein kinase II subunit alpha	CSNK2A1	P35269-S385	P35269	T2FA	385	S	GGSSRGNSRPGTPSA	FALSE	FALSE	0.549833506496834	FALSE	S/T	S/T	3.19584e-11	0.703	0.243	0.062	0.1975
P68400	Casein kinase II subunit alpha	CSNK2A1	P35269-S391	P35269	T2FA	391	S	NSRPGTPSAEGGSTS	FALSE	FALSE	0.7330209996909229	FALSE	S/T	S/T	2.06388e-6	0.703	0.243	0.062	0.1975
P68400	Casein kinase II subunit alpha	CSNK2A1	P35269-S396	P35269	T2FA	396	S	TPSAEGGSTSSTLRA	FALSE	FALSE	0.6417706182114727	FALSE	S/T	S/T	6.99161e-8	0.703	0.243	0.062	0.1975
P68400	Casein kinase II subunit alpha	CSNK2A1	P35269-S398	P35269	T2FA	398	S	SAEGGSTSSTLRAAA	FALSE	FALSE	0.7831710400395689	FALSE	S/T	S/T	6.54335e-4	0.703	0.243	0.062	0.1975
P68400	Casein kinase II subunit alpha	CSNK2A1	P35269-S399	P35269	T2FA	399	S	AEGGSTSSTLRAAAS	FALSE	FALSE	0.5356305362845355	FALSE	S/T	S/T	3.11237e-13	0.703	0.243	0.062	0.1975
P68400	Casein kinase II subunit alpha	CSNK2A1	P35269-S415	P35269	T2FA	415	S	LEQGKRVSEMPAAKR	FALSE	FALSE	0.7018759856898377	FALSE	S/T	S/T	8.54914e-7	0.703	0.243	0.062	0.1975
P68400	Casein kinase II subunit alpha	CSNK2A1	P35269-S431	P35269	T2FA	431	S	RLDTGPQSLSGKSTP	FALSE	FALSE	0.6533155277721963	FALSE	S/T	S/T	1.65092e-7	0.703	0.243	0.062	0.1975
P68400	Casein kinase II subunit alpha	CSNK2A1	P35269-S433	P35269	T2FA	433	S	DTGPQSLSGKSTPQP	FALSE	FALSE	0.7312607130505886	FALSE	S/T	S/T	7.69913e-5	0.703	0.243	0.062	0.1975
P68400	Casein kinase II subunit alpha	CSNK2A1	P35269-S436	P35269	T2FA	436	S	PQSLSGKSTPQPPSG	FALSE	FALSE	0.5266715137281446	FALSE	S/T	S/T	1.07181e-12	0.703	0.243	0.062	0.1975
P68400	Casein kinase II subunit alpha	CSNK2A1	P35269-S442	P35269	T2FA	442	S	KSTPQPPSGKTTPNS	FALSE	FALSE	0.641981083327752	FALSE	S/T	S/T	1.04379e-7	0.703	0.243	0.062	0.1975
P68400	Casein kinase II subunit alpha	CSNK2A1	P35269-S449	P35269	T2FA	449	S	SGKTTPNSGDVQVTE	FALSE	FALSE	0.6777503415448691	FALSE	S/T	S/T	3.34804e-7	0.703	0.243	0.062	0.1975
P68400	Casein kinase II subunit alpha	CSNK2A1	P35269-T154	P35269	T2FA	154	T	TPLARHRTLTAEEAE	FALSE	FALSE	0.6791789129734406	FALSE	S/T	S/T	3.49382e-7	0.703	0.243	0.062	0.1975
P68400	Casein kinase II subunit alpha	CSNK2A1	P35269-T156	P35269	T2FA	156	T	LARHRTLTAEEAEEE	FALSE	FALSE	0.8936083592027712	FALSE	S/T	S/T	0.082632	0.703	0.243	0.062	0.1975
P68400	Casein kinase II subunit alpha	CSNK2A1	P35269-T331	P35269	T2FA	331	T	EEEKKAPTPQEKKRR	FALSE	FALSE	0.7379873141950225	FALSE	S/T	S/T	1.36222e-5	0.703	0.243	0.062	0.1975
P68400	Casein kinase II subunit alpha	CSNK2A1	P35269-T368	P35269	T2FA	368	T	LFMAKKKTPPKRERK	FALSE	FALSE	0.5660678206973832	FALSE	S/T	S/T	2.00329e-10	0.703	0.243	0.062	0.1975
P68400	Casein kinase II subunit alpha	CSNK2A1	P35269-T389	P35269	T2FA	389	T	RGNSRPGTPSAEGGS	FALSE	FALSE	0.5586620779254056	FALSE	S/T	S/T	6.56938e-11	0.703	0.243	0.062	0.1975
P68400	Casein kinase II subunit alpha	CSNK2A1	P35269-T397	P35269	T2FA	397	T	PSAEGGSTSSTLRAA	FALSE	FALSE	0.6429792648280142	FALSE	S/T	S/T	5.04468e-8	0.703	0.243	0.062	0.1975
P68400	Casein kinase II subunit alpha	CSNK2A1	P35269-T400	P35269	T2FA	400	T	EGGSTSSTLRAAASK	FALSE	FALSE	0.650840253839003	FALSE	S/T	S/T	1.71084e-8	0.703	0.243	0.062	0.1975
P68400	Casein kinase II subunit alpha	CSNK2A1	P35269-T427	P35269	T2FA	427	T	AKRLRLDTGPQSLSG	FALSE	FALSE	0.6439674599662092	FALSE	S/T	S/T	9.40036e-9	0.703	0.243	0.062	0.1975
P68400	Casein kinase II subunit alpha	CSNK2A1	P35269-T437	P35269	T2FA	437	T	QSLSGKSTPQPPSGK	FALSE	FALSE	0.5229572280138589	FALSE	S/T	S/T	2.73063e-12	0.703	0.243	0.062	0.1975
P68400	Casein kinase II subunit alpha	CSNK2A1	P35269-T445	P35269	T2FA	445	T	PQPPSGKTTPNSGDV	FALSE	FALSE	0.5356305362845355	FALSE	S/T	S/T	1.67873e-13	0.703	0.243	0.062	0.1975
P68400	Casein kinase II subunit alpha	CSNK2A1	P35269-T446	P35269	T2FA	446	T	QPPSGKTTPNSGDVQ	FALSE	FALSE	0.6456331109818603	FALSE	S/T	S/T	3.75357e-8	0.703	0.243	0.062	0.1975
P68400	Casein kinase II subunit alpha	CSNK2A1	P35269-T455	P35269	T2FA	455	T	NSGDVQVTEDAVRRY	FALSE	FALSE	0.8090512253842957	FALSE	S/T	S/T	0.00230366	0.703	0.243	0.062	0.1975
P68400	Casein kinase II subunit alpha	CSNK2A1	P35269-Y57	P35269	T2FA	57	Y	DLSNKKIYQEEEMPE	FALSE	FALSE	0.7946815692204799	FALSE	S/T	Y	1.81837e-4	0.703	0.243	0.062	0.1975
P68400	Casein kinase II subunit alpha	CSNK2A1	P35348-S227	P35348	ADA1A	227	S	SGLKTDKSDSEQVTL	FALSE	FALSE	0.8389238847377409	FALSE	S/T	S/T	0.997318	0.691	0.417	0.041	0.041
P68400	Casein kinase II subunit alpha	CSNK2A1	P35568-S3	P35568	IRS1	3	S	_____MASPPESDGF	FALSE	FALSE	0.9122780600730066	FALSE	S/T	S/T	8.13871e-7	0.802	0.429	0.041	0.21
P68400	Casein kinase II subunit alpha	CSNK2A1	P35568-S24	P35568	IRS1	24	S	GYLRKPKSMHKRFFV	FALSE	FALSE	0.7798988725344647	FALSE	S/T	S/T	3.4292e-11	0.802	0.429	0.041	0.21
P68400	Casein kinase II subunit alpha	CSNK2A1	P35568-S36	P35568	IRS1	36	S	FFVLRAASEAGGPAR	FALSE	FALSE	0.928529455029812	FALSE	S/T	S/T	4.50691e-5	0.802	0.429	0.041	0.21
P68400	Casein kinase II subunit alpha	CSNK2A1	P35568-S268	P35568	IRS1	268	S	SDEFRPRSKSQSSSN	FALSE	FALSE	0.7256873265267325	FALSE	S/T	S/T	7.00818e-13	0.802	0.429	0.041	0.21
P68400	Casein kinase II subunit alpha	CSNK2A1	P35568-S270	P35568	IRS1	270	S	EFRPRSKSQSSSNCS	FALSE	FALSE	0.9144750131199596	FALSE	S/T	S/T	2.63279e-7	0.802	0.429	0.041	0.21
P68400	Casein kinase II subunit alpha	CSNK2A1	P35568-S272	P35568	IRS1	272	S	RPRSKSQSSSNCSNP	FALSE	FALSE	0.8953413077299384	FALSE	S/T	S/T	5.69438e-8	0.802	0.429	0.041	0.21
P68400	Casein kinase II subunit alpha	CSNK2A1	P35568-S273	P35568	IRS1	273	S	PRSKSQSSSNCSNPI	FALSE	FALSE	0.8983105179896301	FALSE	S/T	S/T	2.14606e-8	0.802	0.429	0.041	0.21
P68400	Casein kinase II subunit alpha	CSNK2A1	P35568-S274	P35568	IRS1	274	S	RSKSQSSSNCSNPIS	FALSE	FALSE	0.8303703073389154	FALSE	S/T	S/T	4.45082e-10	0.802	0.429	0.041	0.21
P68400	Casein kinase II subunit alpha	CSNK2A1	P35568-S277	P35568	IRS1	277	S	SQSSSNCSNPISVPL	FALSE	FALSE	0.7236873265267325	FALSE	S/T	S/T	5.32866e-14	0.802	0.429	0.041	0.21
P68400	Casein kinase II subunit alpha	CSNK2A1	P35568-S281	P35568	IRS1	281	S	SNCSNPISVPLRRHH	FALSE	FALSE	0.7573354626898116	FALSE	S/T	S/T	1.64394e-11	0.802	0.429	0.041	0.21
P68400	Casein kinase II subunit alpha	CSNK2A1	P35568-S303	P35568	IRS1	303	S	QVGLTRRSRTESITA	FALSE	FALSE	0.9271771566910324	FALSE	S/T	S/T	2.75837e-6	0.802	0.429	0.041	0.21
P68400	Casein kinase II subunit alpha	CSNK2A1	P35568-S307	P35568	IRS1	307	S	TRRSRTESITATSPA	FALSE	FALSE	0.8221560216246298	FALSE	S/T	S/T	2.96587e-10	0.802	0.429	0.041	0.21
P68400	Casein kinase II subunit alpha	CSNK2A1	P35568-S312	P35568	IRS1	312	S	TESITATSPASMVGG	FALSE	FALSE	0.8866798803058008	FALSE	S/T	S/T	8.89887e-9	0.802	0.429	0.041	0.21
P68400	Casein kinase II subunit alpha	CSNK2A1	P35568-S315	P35568	IRS1	315	S	ITATSPASMVGGKPG	FALSE	FALSE	0.7573354626898116	FALSE	S/T	S/T	1.46596e-11	0.802	0.429	0.041	0.21
P68400	Casein kinase II subunit alpha	CSNK2A1	P35568-S323	P35568	IRS1	323	S	MVGGKPGSFRVRASS	FALSE	FALSE	0.7236873265267325	FALSE	S/T	S/T	4.1117e-13	0.802	0.429	0.041	0.21
P68400	Casein kinase II subunit alpha	CSNK2A1	P35568-S329	P35568	IRS1	329	S	GSFRVRASSDGEGTM	FALSE	FALSE	0.9265159836043249	FALSE	S/T	S/T	6.64849e-6	0.802	0.429	0.041	0.21
P68400	Casein kinase II subunit alpha	CSNK2A1	P35568-S330	P35568	IRS1	330	S	SFRVRASSDGEGTMS	FALSE	FALSE	0.9791707570583807	FALSE	S/T	S/T	0.999138	0.802	0.429	0.041	0.21
P68400	Casein kinase II subunit alpha	CSNK2A1	P35568-S337	P35568	IRS1	337	S	SDGEGTMSRPASVDG	FALSE	FALSE	0.7798988725344647	FALSE	S/T	S/T	3.12123e-11	0.802	0.429	0.041	0.21
P68400	Casein kinase II subunit alpha	CSNK2A1	P35568-S341	P35568	IRS1	341	S	GTMSRPASVDGSPVS	FALSE	FALSE	0.8297988787674868	FALSE	S/T	S/T	3.64506e-10	0.802	0.429	0.041	0.21
P68400	Casein kinase II subunit alpha	CSNK2A1	P35568-S345	P35568	IRS1	345	S	RPASVDGSPVSPSTN	FALSE	FALSE	0.857205607398223	FALSE	S/T	S/T	1.54893e-9	0.802	0.429	0.041	0.21
P68400	Casein kinase II subunit alpha	CSNK2A1	P35568-S348	P35568	IRS1	348	S	SVDGSPVSPSTNRTH	FALSE	FALSE	0.7256873265267325	FALSE	S/T	S/T	2.55602e-12	0.802	0.429	0.041	0.21
P68400	Casein kinase II subunit alpha	CSNK2A1	P35568-S350	P35568	IRS1	350	S	DGSPVSPSTNRTHAH	FALSE	FALSE	0.7236873265267325	FALSE	S/T	S/T	4.0416500000000003e-13	0.802	0.429	0.041	0.21
P68400	Casein kinase II subunit alpha	CSNK2A1	P35568-S362	P35568	IRS1	362	S	HAHRHRGSARLHPPL	FALSE	FALSE	0.8996079743966051	FALSE	S/T	S/T	2.85472e-8	0.802	0.429	0.041	0.21
P68400	Casein kinase II subunit alpha	CSNK2A1	P35568-S372	P35568	IRS1	372	S	LHPPLNHSRSIPMPA	FALSE	FALSE	0.7256873265267325	FALSE	S/T	S/T	1.96462e-12	0.802	0.429	0.041	0.21
P68400	Casein kinase II subunit alpha	CSNK2A1	P35568-S374	P35568	IRS1	374	S	PPLNHSRSIPMPASR	FALSE	FALSE	0.7236873265267325	FALSE	S/T	S/T	3.32009e-14	0.802	0.429	0.041	0.21
P68400	Casein kinase II subunit alpha	CSNK2A1	P35568-S383	P35568	IRS1	383	S	PMPASRCSPSATSPV	FALSE	FALSE	0.7573354626898116	FALSE	S/T	S/T	1.85673e-11	0.802	0.429	0.041	0.21
P68400	Casein kinase II subunit alpha	CSNK2A1	P35568-S385	P35568	IRS1	385	S	PASRCSPSATSPVSL	FALSE	FALSE	0.9299149457532868	FALSE	S/T	S/T	1.04769e-5	0.802	0.429	0.041	0.21
P68400	Casein kinase II subunit alpha	CSNK2A1	P35568-S388	P35568	IRS1	388	S	RCSPSATSPVSLSSS	FALSE	FALSE	0.8341203073389154	FALSE	S/T	S/T	7.20893e-10	0.802	0.429	0.041	0.21
P68400	Casein kinase II subunit alpha	CSNK2A1	P35568-S391	P35568	IRS1	391	S	PSATSPVSLSSSSTS	FALSE	FALSE	0.9144750131199596	FALSE	S/T	S/T	1.9426e-7	0.802	0.429	0.041	0.21
P68400	Casein kinase II subunit alpha	CSNK2A1	P35568-S412	P35568	IRS1	412	S	DCLFPRRSSASVSGS	FALSE	FALSE	0.9326352422283004	FALSE	S/T	S/T	3.99158e-6	0.802	0.429	0.041	0.21
P68400	Casein kinase II subunit alpha	CSNK2A1	P35568-S413	P35568	IRS1	413	S	CLFPRRSSASVSGSP	FALSE	FALSE	0.857205607398223	FALSE	S/T	S/T	1.5599e-9	0.802	0.429	0.041	0.21
P68400	Casein kinase II subunit alpha	CSNK2A1	P35568-S417	P35568	IRS1	417	S	RRSSASVSGSPSDGG	FALSE	FALSE	0.8866798803058008	FALSE	S/T	S/T	8.70371e-9	0.802	0.429	0.041	0.21
P68400	Casein kinase II subunit alpha	CSNK2A1	P35568-S419	P35568	IRS1	419	S	SSASVSGSPSDGGFI	FALSE	FALSE	0.9144750131199596	FALSE	S/T	S/T	2.94122e-7	0.802	0.429	0.041	0.21
P68400	Casein kinase II subunit alpha	CSNK2A1	P35568-S441	P35568	IRS1	441	S	SPCDFRSSFRSVTPD	FALSE	FALSE	0.805934900672613	FALSE	S/T	S/T	1.01297e-10	0.802	0.429	0.041	0.21
P68400	Casein kinase II subunit alpha	CSNK2A1	P35568-S444	P35568	IRS1	444	S	DFRSSFRSVTPDSLG	FALSE	FALSE	0.7256873265267325	FALSE	S/T	S/T	1.71995e-12	0.802	0.429	0.041	0.21
P68400	Casein kinase II subunit alpha	CSNK2A1	P35568-S449	P35568	IRS1	449	S	FRSVTPDSLGHTPPA	FALSE	FALSE	0.8472602173273013	FALSE	S/T	S/T	8.82803e-10	0.802	0.429	0.041	0.21
P68400	Casein kinase II subunit alpha	CSNK2A1	P35568-S463	P35568	IRS1	463	S	ARGEEELSNYICMGG	FALSE	FALSE	0.7553354626898116	FALSE	S/T	S/T	8.22499e-12	0.802	0.429	0.041	0.21
P68400	Casein kinase II subunit alpha	CSNK2A1	P35568-S486	P35568	IRS1	486	S	PNGHYILSRGGNGHR	FALSE	FALSE	0.7798988725344647	FALSE	S/T	S/T	2.11663e-11	0.802	0.429	0.041	0.21
P68400	Casein kinase II subunit alpha	CSNK2A1	P35568-S503	P35568	IRS1	503	S	PGTGLGTSPALAGDE	FALSE	FALSE	0.805934900672613	FALSE	S/T	S/T	1.2338e-10	0.802	0.429	0.041	0.21
P68400	Casein kinase II subunit alpha	CSNK2A1	P35568-S527	P35568	IRS1	527	S	RFRKRTHSAGTSPTI	FALSE	FALSE	0.8472602173273013	FALSE	S/T	S/T	1.1916e-9	0.802	0.429	0.041	0.21
P68400	Casein kinase II subunit alpha	CSNK2A1	P35568-S531	P35568	IRS1	531	S	RTHSAGTSPTITHQK	FALSE	FALSE	0.7236873265267325	FALSE	S/T	S/T	2.14958e-13	0.802	0.429	0.041	0.21
P68400	Casein kinase II subunit alpha	CSNK2A1	P35568-S547	P35568	IRS1	547	S	PSQSSVASIEEYTEM	FALSE	FALSE	0.909468511221635	FALSE	S/T	S/T	2.19483e-5	0.802	0.429	0.041	0.21
P68400	Casein kinase II subunit alpha	CSNK2A1	P35568-S574	P35568	IRS1	574	S	RLPGHRHSAFVPTRS	FALSE	FALSE	0.8341203073389154	FALSE	S/T	S/T	6.89958e-10	0.802	0.429	0.041	0.21
P68400	Casein kinase II subunit alpha	CSNK2A1	P35568-S581	P35568	IRS1	581	S	SAFVPTRSYPEEGLE	FALSE	FALSE	0.9018413077299384	FALSE	S/T	S/T	4.30361e-8	0.802	0.429	0.041	0.21
P68400	Casein kinase II subunit alpha	CSNK2A1	P35568-S603	P35568	IRS1	603	S	GGHHRPDSSTLHTDD	FALSE	FALSE	0.932450089950447	FALSE	S/T	S/T	5.00821e-5	0.802	0.429	0.041	0.21
P68400	Casein kinase II subunit alpha	CSNK2A1	P35568-S604	P35568	IRS1	604	S	GHHRPDSSTLHTDDG	FALSE	FALSE	0.7256873265267325	FALSE	S/T	S/T	5.53694e-13	0.802	0.429	0.041	0.21
P68400	Casein kinase II subunit alpha	CSNK2A1	P35568-S616	P35568	IRS1	616	S	DDGYMPMSPGVAPVP	FALSE	FALSE	0.7256873265267325	FALSE	S/T	S/T	6.90401e-13	0.802	0.429	0.041	0.21
P68400	Casein kinase II subunit alpha	CSNK2A1	P35568-S624	P35568	IRS1	624	S	PGVAPVPSGRKGSGD	FALSE	FALSE	0.9000791325677632	FALSE	S/T	S/T	9.11969e-8	0.802	0.429	0.041	0.21
P68400	Casein kinase II subunit alpha	CSNK2A1	P35568-S629	P35568	IRS1	629	S	VPSGRKGSGDYMPMS	FALSE	FALSE	0.9144750131199596	FALSE	S/T	S/T	2.64393e-7	0.802	0.429	0.041	0.21
P68400	Casein kinase II subunit alpha	CSNK2A1	P35568-S636	P35568	IRS1	636	S	SGDYMPMSPKSVSAP	FALSE	FALSE	0.8175479775956901	FALSE	S/T	S/T	2.40703e-10	0.802	0.429	0.041	0.21
P68400	Casein kinase II subunit alpha	CSNK2A1	P35568-S639	P35568	IRS1	639	S	YMPMSPKSVSAPQQI	FALSE	FALSE	0.8221560216246298	FALSE	S/T	S/T	3.11206e-10	0.802	0.429	0.041	0.21
P68400	Casein kinase II subunit alpha	CSNK2A1	P35568-S666	P35568	IRS1	666	S	PNGYMMMSPSGGCSP	FALSE	FALSE	0.7573354626898116	FALSE	S/T	S/T	1.7409e-11	0.802	0.429	0.041	0.21
P68400	Casein kinase II subunit alpha	CSNK2A1	P35568-S668	P35568	IRS1	668	S	GYMMMSPSGGCSPDI	FALSE	FALSE	0.8828798803058008	FALSE	S/T	S/T	1.46944e-8	0.802	0.429	0.041	0.21
P68400	Casein kinase II subunit alpha	CSNK2A1	P35568-S672	P35568	IRS1	672	S	MSPSGGCSPDIGGGP	FALSE	FALSE	0.7256873265267325	FALSE	S/T	S/T	3.12951e-12	0.802	0.429	0.041	0.21
P68400	Casein kinase II subunit alpha	CSNK2A1	P35568-S680	P35568	IRS1	680	S	PDIGGGPSSSSSSSN	FALSE	FALSE	0.9388178859917196	FALSE	S/T	S/T	1.14962e-4	0.802	0.429	0.041	0.21
P68400	Casein kinase II subunit alpha	CSNK2A1	P35568-S694	P35568	IRS1	694	S	NAVPSGTSYGKLWTN	FALSE	FALSE	0.805934900672613	FALSE	S/T	S/T	1.50572e-10	0.802	0.429	0.041	0.21
P68400	Casein kinase II subunit alpha	CSNK2A1	P35568-S766	P35568	IRS1	766	S	KPVLSYYSLPRSFKH	FALSE	FALSE	0.7798988725344647	FALSE	S/T	S/T	2.7033e-11	0.802	0.429	0.041	0.21
P68400	Casein kinase II subunit alpha	CSNK2A1	P35568-S794	P35568	IRS1	794	S	QHLRLSTSSGRLLYA	FALSE	FALSE	0.8976878685764991	FALSE	S/T	S/T	6.62943e-8	0.802	0.429	0.041	0.21
P68400	Casein kinase II subunit alpha	CSNK2A1	P35568-S862	P35568	IRS1	862	S	LARPTRLSLGDPKAS	FALSE	FALSE	0.9223016978900392	FALSE	S/T	S/T	7.55154e-6	0.802	0.429	0.041	0.21
P68400	Casein kinase II subunit alpha	CSNK2A1	P35568-S892	P35568	IRS1	892	S	LHPPEPKSPGEYVNI	FALSE	FALSE	0.9327261513192094	FALSE	S/T	S/T	4.91338e-6	0.802	0.429	0.041	0.21
P68400	Casein kinase II subunit alpha	CSNK2A1	P35568-S1005	P35568	IRS1	1005	S	RQSYVDTSPAAPVSY	FALSE	FALSE	0.8175479775956901	FALSE	S/T	S/T	2.49066e-10	0.802	0.429	0.041	0.21
P68400	Casein kinase II subunit alpha	CSNK2A1	P35568-S1025	P35568	IRS1	1025	S	GIAAEEVSLPRATMA	FALSE	FALSE	0.805934900672613	FALSE	S/T	S/T	1.67239e-10	0.802	0.429	0.041	0.21
P68400	Casein kinase II subunit alpha	CSNK2A1	P35568-S1036	P35568	IRS1	1036	S	ATMAAASSSSAASAS	FALSE	FALSE	0.92439437451386	FALSE	S/T	S/T	2.38518e-6	0.802	0.429	0.041	0.21
P68400	Casein kinase II subunit alpha	CSNK2A1	P35568-S1037	P35568	IRS1	1037	S	TMAAASSSSAASASP	FALSE	FALSE	0.92996990464191	FALSE	S/T	S/T	3.77498e-6	0.802	0.429	0.041	0.21
P68400	Casein kinase II subunit alpha	CSNK2A1	P35568-S1041	P35568	IRS1	1041	S	ASSSSAASASPTGPQ	FALSE	FALSE	0.8753267057026262	FALSE	S/T	S/T	4.68179e-9	0.802	0.429	0.041	0.21
P68400	Casein kinase II subunit alpha	CSNK2A1	P35568-S1043	P35568	IRS1	1043	S	SSSAASASPTGPQGA	FALSE	FALSE	0.805934900672613	FALSE	S/T	S/T	1.10748e-10	0.802	0.429	0.041	0.21
P68400	Casein kinase II subunit alpha	CSNK2A1	P35568-S1078	P35568	IRS1	1078	S	AFTRVNLSPNRNQSA	FALSE	FALSE	0.7296003700049933	FALSE	S/T	S/T	5.43234e-12	0.802	0.429	0.041	0.21
P68400	Casein kinase II subunit alpha	CSNK2A1	P35568-S1084	P35568	IRS1	1084	S	LSPNRNQSAKVIRAD	FALSE	FALSE	0.8472602173273013	FALSE	S/T	S/T	9.10697e-10	0.802	0.429	0.041	0.21
P68400	Casein kinase II subunit alpha	CSNK2A1	P35568-S1100	P35568	IRS1	1100	S	QGCRRRHSSETFSST	FALSE	FALSE	0.8991559649403402	FALSE	S/T	S/T	2.44359e-8	0.802	0.429	0.041	0.21
P68400	Casein kinase II subunit alpha	CSNK2A1	P35568-S1101	P35568	IRS1	1101	S	GCRRRHSSETFSSTP	FALSE	FALSE	0.9288891593002953	FALSE	S/T	S/T	3.58592e-6	0.802	0.429	0.041	0.21
P68400	Casein kinase II subunit alpha	CSNK2A1	P35568-S1105	P35568	IRS1	1105	S	RHSSETFSSTPSATR	FALSE	FALSE	0.9002284308133772	FALSE	S/T	S/T	1.32117e-7	0.802	0.429	0.041	0.21
P68400	Casein kinase II subunit alpha	CSNK2A1	P35568-S1106	P35568	IRS1	1106	S	HSSETFSSTPSATRV	FALSE	FALSE	0.8341203073389154	FALSE	S/T	S/T	7.30924e-10	0.802	0.429	0.041	0.21
P68400	Casein kinase II subunit alpha	CSNK2A1	P35568-S1109	P35568	IRS1	1109	S	ETFSSTPSATRVGNT	FALSE	FALSE	0.8866798803058008	FALSE	S/T	S/T	6.60435e-9	0.802	0.429	0.041	0.21
P68400	Casein kinase II subunit alpha	CSNK2A1	P35568-S1131	P35568	IRS1	1131	S	AVGGGGGSSSSSEDV	FALSE	FALSE	0.929435870959308	FALSE	S/T	S/T	0.00112508	0.802	0.429	0.041	0.21
P68400	Casein kinase II subunit alpha	CSNK2A1	P35568-S1132	P35568	IRS1	1132	S	VGGGGGSSSSSEDVK	FALSE	FALSE	0.9307391078354262	FALSE	S/T	S/T	0.00120137	0.802	0.429	0.041	0.21
P68400	Casein kinase II subunit alpha	CSNK2A1	P35568-S1133	P35568	IRS1	1133	S	GGGGGSSSSSEDVKR	FALSE	FALSE	0.965431125710182	FALSE	S/T	S/T	0.12014	0.802	0.429	0.041	0.21
P68400	Casein kinase II subunit alpha	CSNK2A1	P35568-S1134	P35568	IRS1	1134	S	GGGGSSSSSEDVKRH	FALSE	FALSE	0.945465772082464	FALSE	S/T	S/T	0.0158046	0.802	0.429	0.041	0.21
P68400	Casein kinase II subunit alpha	CSNK2A1	P35568-S1135	P35568	IRS1	1135	S	GGGSSSSSEDVKRHS	FALSE	FALSE	0.9283177307288668	FALSE	S/T	S/T	3.10559e-6	0.802	0.429	0.041	0.21
P68400	Casein kinase II subunit alpha	CSNK2A1	P35568-S1142	P35568	IRS1	1142	S	SEDVKRHSSASFENV	FALSE	FALSE	0.9293112241638124	FALSE	S/T	S/T	2.80612e-4	0.802	0.429	0.041	0.21
P68400	Casein kinase II subunit alpha	CSNK2A1	P35568-S1143	P35568	IRS1	1143	S	EDVKRHSSASFENVW	FALSE	FALSE	0.8636314879574086	FALSE	S/T	S/T	4.07118e-9	0.802	0.429	0.041	0.21
P68400	Casein kinase II subunit alpha	CSNK2A1	P35568-S1145	P35568	IRS1	1145	S	VKRHSSASFENVWLR	FALSE	FALSE	0.7573354626898116	FALSE	S/T	S/T	1.42836e-11	0.802	0.429	0.041	0.21
P68400	Casein kinase II subunit alpha	CSNK2A1	P35568-S1222	P35568	IRS1	1222	S	ESSSTRRSSEDLSAY	FALSE	FALSE	0.930333565435247	FALSE	S/T	S/T	0.00182066	0.802	0.429	0.041	0.21
P68400	Casein kinase II subunit alpha	CSNK2A1	P35568-S1223	P35568	IRS1	1223	S	SSSTRRSSEDLSAYA	FALSE	FALSE	0.9238023319254172	FALSE	S/T	S/T	0.00178212	0.802	0.429	0.041	0.21
P68400	Casein kinase II subunit alpha	CSNK2A1	P35568-T305	P35568	IRS1	305	T	GLTRRSRTESITATS	FALSE	FALSE	0.9042700181149644	FALSE	S/T	S/T	1.63328e-7	0.802	0.429	0.041	0.21
P68400	Casein kinase II subunit alpha	CSNK2A1	P35568-T309	P35568	IRS1	309	T	RSRTESITATSPASM	FALSE	FALSE	0.9299149457532868	FALSE	S/T	S/T	1.11169e-5	0.802	0.429	0.041	0.21
P68400	Casein kinase II subunit alpha	CSNK2A1	P35568-T311	P35568	IRS1	311	T	RTESITATSPASMVG	FALSE	FALSE	0.9007591325677632	FALSE	S/T	S/T	1.12574e-7	0.802	0.429	0.041	0.21
P68400	Casein kinase II subunit alpha	CSNK2A1	P35568-T335	P35568	IRS1	335	T	ASSDGEGTMSRPASV	FALSE	FALSE	0.7256873265267325	FALSE	S/T	S/T	2.85724e-12	0.802	0.429	0.041	0.21
P68400	Casein kinase II subunit alpha	CSNK2A1	P35568-T351	P35568	IRS1	351	T	GSPVSPSTNRTHAHR	FALSE	FALSE	0.7236873265267325	FALSE	S/T	S/T	2.75113e-14	0.802	0.429	0.041	0.21
P68400	Casein kinase II subunit alpha	CSNK2A1	P35568-T446	P35568	IRS1	446	T	RSSFRSVTPDSLGHT	FALSE	FALSE	0.8067682340059464	FALSE	S/T	S/T	2.0508e-10	0.802	0.429	0.041	0.21
P68400	Casein kinase II subunit alpha	CSNK2A1	P35568-T453	P35568	IRS1	453	T	TPDSLGHTPPARGEE	FALSE	FALSE	0.7573354626898116	FALSE	S/T	S/T	1.95508e-11	0.802	0.429	0.041	0.21
P68400	Casein kinase II subunit alpha	CSNK2A1	P35568-T495	P35568	IRS1	495	T	GGNGHRCTPGTGLGT	FALSE	FALSE	0.7236873265267325	FALSE	S/T	S/T	5.53298e-15	0.802	0.429	0.041	0.21
P68400	Casein kinase II subunit alpha	CSNK2A1	P35568-T498	P35568	IRS1	498	T	GHRCTPGTGLGTSPA	FALSE	FALSE	0.8992079743966049	FALSE	S/T	S/T	2.60864e-8	0.802	0.429	0.041	0.21
P68400	Casein kinase II subunit alpha	CSNK2A1	P35568-T502	P35568	IRS1	502	T	TPGTGLGTSPALAGD	FALSE	FALSE	0.9108286267597608	FALSE	S/T	S/T	1.78659e-6	0.802	0.429	0.041	0.21
P68400	Casein kinase II subunit alpha	CSNK2A1	P35568-T525	P35568	IRS1	525	T	DNRFRKRTHSAGTSP	FALSE	FALSE	0.7798988725344647	FALSE	S/T	S/T	2.70774e-11	0.802	0.429	0.041	0.21
P68400	Casein kinase II subunit alpha	CSNK2A1	P35568-T530	P35568	IRS1	530	T	KRTHSAGTSPTITHQ	FALSE	FALSE	0.8636314879574086	FALSE	S/T	S/T	4.17036e-9	0.802	0.429	0.041	0.21
P68400	Casein kinase II subunit alpha	CSNK2A1	P35568-T533	P35568	IRS1	533	T	HSAGTSPTITHQKTP	FALSE	FALSE	0.7256873265267325	FALSE	S/T	S/T	1.67209e-12	0.802	0.429	0.041	0.21
P68400	Casein kinase II subunit alpha	CSNK2A1	P35568-T552	P35568	IRS1	552	T	VASIEEYTEMMPAYP	FALSE	FALSE	0.913090397735344	FALSE	S/T	S/T	4.18419e-7	0.802	0.429	0.041	0.21
P68400	Casein kinase II subunit alpha	CSNK2A1	P35568-T605	P35568	IRS1	605	T	HHRPDSSTLHTDDGY	FALSE	FALSE	0.8303703073389154	FALSE	S/T	S/T	4.04976e-10	0.802	0.429	0.041	0.21
P68400	Casein kinase II subunit alpha	CSNK2A1	P35568-T608	P35568	IRS1	608	T	PDSSTLHTDDGYMPM	FALSE	FALSE	0.9460432128260392	FALSE	S/T	S/T	0.0180714	0.802	0.429	0.041	0.21
P68400	Casein kinase II subunit alpha	CSNK2A1	P35568-T847	P35568	IRS1	847	T	HLPRKVDTAAQTNSR	FALSE	FALSE	0.8341203073389154	FALSE	S/T	S/T	8.40656e-10	0.802	0.429	0.041	0.21
P68400	Casein kinase II subunit alpha	CSNK2A1	P35568-T859	P35568	IRS1	859	T	NSRLARPTRLSLGDP	FALSE	FALSE	0.7256873265267325	FALSE	S/T	S/T	2.66791e-12	0.802	0.429	0.041	0.21
P68400	Casein kinase II subunit alpha	CSNK2A1	P35568-T936	P35568	IRS1	936	T	PAPREEETGTEEYMK	FALSE	FALSE	0.9689696619480604	FALSE	S/T	S/T	0.259844	0.802	0.429	0.041	0.21
P68400	Casein kinase II subunit alpha	CSNK2A1	P35568-T938	P35568	IRS1	938	T	PREEETGTEEYMKMD	FALSE	FALSE	0.9297261513192094	FALSE	S/T	S/T	5.94147e-6	0.802	0.429	0.041	0.21
P68400	Casein kinase II subunit alpha	CSNK2A1	P35568-T1103	P35568	IRS1	1103	T	RRRHSSETFSSTPSA	FALSE	FALSE	0.8472602173273013	FALSE	S/T	S/T	1.19714e-9	0.802	0.429	0.041	0.21
P68400	Casein kinase II subunit alpha	CSNK2A1	P35568-T1107	P35568	IRS1	1107	T	SSETFSSTPSATRVG	FALSE	FALSE	0.805934900672613	FALSE	S/T	S/T	8.1902e-11	0.802	0.429	0.041	0.21
P68400	Casein kinase II subunit alpha	CSNK2A1	P35568-T1111	P35568	IRS1	1111	T	FSSTPSATRVGNTVP	FALSE	FALSE	0.7553354626898116	FALSE	S/T	S/T	8.49573e-12	0.802	0.429	0.041	0.21
P68400	Casein kinase II subunit alpha	CSNK2A1	P35568-T1116	P35568	IRS1	1116	T	SATRVGNTVPFGAGA	FALSE	FALSE	0.7236873265267325	FALSE	S/T	S/T	8.08682e-14	0.802	0.429	0.041	0.21
P68400	Casein kinase II subunit alpha	CSNK2A1	P35568-T1196	P35568	IRS1	1196	T	KQCPQECTPEPQPPP	FALSE	FALSE	0.7256873265267325	FALSE	S/T	S/T	7.64446e-13	0.802	0.429	0.041	0.21
P68400	Casein kinase II subunit alpha	CSNK2A1	P35568-Y46	P35568	IRS1	46	Y	GGPARLEYYENEKKW	FALSE	FALSE	0.7196136801842292	FALSE	S/T	Y	4.71602e-15	0.802	0.429	0.041	0.21
P68400	Casein kinase II subunit alpha	CSNK2A1	P35568-Y47	P35568	IRS1	47	Y	GPARLEYYENEKKWR	FALSE	FALSE	0.8985966149989599	FALSE	S/T	Y	0.00293265	0.802	0.429	0.041	0.21
P68400	Casein kinase II subunit alpha	CSNK2A1	P35568-Y87	P35568	IRS1	87	Y	NKHLVALYTRDEHFA	FALSE	FALSE	0.7495267236624901	FALSE	S/T	Y	1.13734e-11	0.802	0.429	0.041	0.21
P68400	Casein kinase II subunit alpha	CSNK2A1	P35568-Y107	P35568	IRS1	107	Y	EAEQDSWYQALLQLH	FALSE	FALSE	0.8088097722486973	FALSE	S/T	Y	4.7241e-10	0.802	0.429	0.041	0.21
P68400	Casein kinase II subunit alpha	CSNK2A1	P35568-Y183	P35568	IRS1	183	Y	TKNLIGIYRLCLTSK	FALSE	FALSE	0.7196136801842292	FALSE	S/T	Y	1.75884e-16	0.802	0.429	0.041	0.21
P68400	Casein kinase II subunit alpha	CSNK2A1	P35568-Y465	P35568	IRS1	465	Y	GEEELSNYICMGGKG	FALSE	FALSE	0.7196136801842292	FALSE	S/T	Y	1.81208e-16	0.802	0.429	0.041	0.21
P68400	Casein kinase II subunit alpha	CSNK2A1	P35568-Y483	P35568	IRS1	483	Y	LTAPNGHYILSRGGN	FALSE	FALSE	0.7196136801842292	FALSE	S/T	Y	2.71861e-13	0.802	0.429	0.041	0.21
P68400	Casein kinase II subunit alpha	CSNK2A1	P35568-Y551	P35568	IRS1	551	Y	SVASIEEYTEMMPAY	FALSE	FALSE	0.7196136801842292	FALSE	S/T	Y	5.4727e-14	0.802	0.429	0.041	0.21
P68400	Casein kinase II subunit alpha	CSNK2A1	P35568-Y612	P35568	IRS1	612	Y	TLHTDDGYMPMSPGV	FALSE	FALSE	0.7196136801842292	FALSE	S/T	Y	1.69726e-15	0.802	0.429	0.041	0.21
P68400	Casein kinase II subunit alpha	CSNK2A1	P35568-Y632	P35568	IRS1	632	Y	GRKGSGDYMPMSPKS	FALSE	FALSE	0.7196136801842292	FALSE	S/T	Y	6.92088e-16	0.802	0.429	0.041	0.21
P68400	Casein kinase II subunit alpha	CSNK2A1	P35568-Y662	P35568	IRS1	662	Y	QRVDPNGYMMMSPSG	FALSE	FALSE	0.7196136801842292	FALSE	S/T	Y	3.80736e-16	0.802	0.429	0.041	0.21
P68400	Casein kinase II subunit alpha	CSNK2A1	P35568-Y695	P35568	IRS1	695	Y	AVPSGTSYGKLWTNG	FALSE	FALSE	0.8485627691501697	FALSE	S/T	Y	5.43841e-9	0.802	0.429	0.041	0.21
P68400	Casein kinase II subunit alpha	CSNK2A1	P35568-Y732	P35568	IRS1	732	Y	LLPCTGDYMNMSPVG	FALSE	FALSE	0.7196136801842292	FALSE	S/T	Y	1.40433e-14	0.802	0.429	0.041	0.21
P68400	Casein kinase II subunit alpha	CSNK2A1	P35568-Y800	P35568	IRS1	800	Y	TSSGRLLYAATADDS	FALSE	FALSE	0.7495267236624901	FALSE	S/T	Y	1.79095e-11	0.802	0.429	0.041	0.21
P68400	Casein kinase II subunit alpha	CSNK2A1	P35568-Y896	P35568	IRS1	896	Y	EPKSPGEYVNIEFGS	FALSE	FALSE	0.7196136801842292	FALSE	S/T	Y	2.71477e-15	0.802	0.429	0.041	0.21
P68400	Casein kinase II subunit alpha	CSNK2A1	P35568-Y941	P35568	IRS1	941	Y	EETGTEEYMKMDLGP	FALSE	FALSE	0.7196136801842292	FALSE	S/T	Y	3.43487e-14	0.802	0.429	0.041	0.21
P68400	Casein kinase II subunit alpha	CSNK2A1	P35568-Y989	P35568	IRS1	989	Y	VPSSRGDYMTMQMSC	FALSE	FALSE	0.7196136801842292	FALSE	S/T	Y	1.04033e-14	0.802	0.429	0.041	0.21
P68400	Casein kinase II subunit alpha	CSNK2A1	P35568-Y1012	P35568	IRS1	1012	Y	SPAAPVSYADMRTGI	FALSE	FALSE	0.7863457941538234	FALSE	S/T	Y	1.01793e-10	0.802	0.429	0.041	0.21
P68400	Casein kinase II subunit alpha	CSNK2A1	P35568-Y1179	P35568	IRS1	1179	Y	GLENGLNYIDLDLVK	FALSE	FALSE	0.7495267236624901	FALSE	S/T	Y	1.85362e-11	0.802	0.429	0.041	0.21
P68400	Casein kinase II subunit alpha	CSNK2A1	P35579-S36	P35579	MYH9	36	S	KKLVWVPSDKSGFEP	FALSE	FALSE	0.925687804195754	FALSE	S/T	S/T	0.359073	0.574	0.323	0.041	0.181
P68400	Casein kinase II subunit alpha	CSNK2A1	P35579-S39	P35579	MYH9	39	S	VWVPSDKSGFEPASL	FALSE	FALSE	0.925687804195754	FALSE	S/T	S/T	0.35935	0.574	0.323	0.041	0.181
P68400	Casein kinase II subunit alpha	CSNK2A1	P35579-S45	P35579	MYH9	45	S	KSGFEPASLKEEVGE	FALSE	FALSE	0.9056414062481848	FALSE	S/T	S/T	0.0036718	0.574	0.323	0.041	0.181
P68400	Casein kinase II subunit alpha	CSNK2A1	P35579-S81	P35579	MYH9	81	S	KMNPPKFSKVEDMAE	FALSE	FALSE	0.7823945942391427	FALSE	S/T	S/T	6.51369e-6	0.574	0.323	0.041	0.181
P68400	Casein kinase II subunit alpha	CSNK2A1	P35579-S131	P35579	MYH9	131	S	YKNLPIYSEEIVEMY	FALSE	FALSE	0.8995263315989062	FALSE	S/T	S/T	1.16211e-4	0.574	0.323	0.041	0.181
P68400	Casein kinase II subunit alpha	CSNK2A1	P35579-S160	P35579	MYH9	160	S	ITDTAYRSMMQDRED	FALSE	FALSE	0.6210950244613141	FALSE	S/T	S/T	3.31324e-13	0.574	0.323	0.041	0.181
P68400	Casein kinase II subunit alpha	CSNK2A1	P35579-S169	P35579	MYH9	169	S	MQDREDQSILCTGES	FALSE	FALSE	0.6210950244613141	FALSE	S/T	S/T	3.11055e-12	0.574	0.323	0.041	0.181
P68400	Casein kinase II subunit alpha	CSNK2A1	P35579-S196	P35579	MYH9	196	S	QYLAYVASSHKSKKD	FALSE	FALSE	0.8556019401359153	FALSE	S/T	S/T	6.03667e-5	0.574	0.323	0.041	0.181
P68400	Casein kinase II subunit alpha	CSNK2A1	P35579-S197	P35579	MYH9	197	S	YLAYVASSHKSKKDQ	FALSE	FALSE	0.7503530618928803	FALSE	S/T	S/T	3.24733e-8	0.574	0.323	0.041	0.181
P68400	Casein kinase II subunit alpha	CSNK2A1	P35579-S344	P35579	MYH9	344	S	MGLLRVISGVLQLGN	FALSE	FALSE	0.7933639686825775	FALSE	S/T	S/T	1.83337e-5	0.574	0.323	0.041	0.181
P68400	Casein kinase II subunit alpha	CSNK2A1	P35579-S364	P35579	MYH9	364	S	ERNTDQASMPDNTAA	FALSE	FALSE	0.7465187260532813	FALSE	S/T	S/T	8.4249e-8	0.574	0.323	0.041	0.181
P68400	Casein kinase II subunit alpha	CSNK2A1	P35579-S375	P35579	MYH9	375	S	NTAAQKVSHLLGINV	FALSE	FALSE	0.6471331196994092	FALSE	S/T	S/T	7.36391e-11	0.574	0.323	0.041	0.181
P68400	Casein kinase II subunit alpha	CSNK2A1	P35579-S541	P35579	MYH9	541	S	FPKATDKSFVEKVMQ	FALSE	FALSE	0.8002245365194098	FALSE	S/T	S/T	2.11948e-5	0.574	0.323	0.041	0.181
P68400	Casein kinase II subunit alpha	CSNK2A1	P35579-S628	P35579	MYH9	628	S	LDQVAGMSETALPGA	FALSE	FALSE	0.919524172909298	FALSE	S/T	S/T	0.00202024	0.574	0.323	0.041	0.181
P68400	Casein kinase II subunit alpha	CSNK2A1	P35579-S728	P35579	MYH9	728	S	YEILTPNSIPKGFMD	FALSE	FALSE	0.6387085165248061	FALSE	S/T	S/T	4.85977e-11	0.574	0.323	0.041	0.181
P68400	Casein kinase II subunit alpha	CSNK2A1	P35579-S751	P35579	MYH9	751	S	IKALELDSNLYRIGQ	FALSE	FALSE	0.6210950244613141	FALSE	S/T	S/T	2.14511e-12	0.574	0.323	0.041	0.181
P68400	Casein kinase II subunit alpha	CSNK2A1	P35579-S759	P35579	MYH9	759	S	NLYRIGQSKVFFRAG	FALSE	FALSE	0.6210950244613141	FALSE	S/T	S/T	1.19385e-12	0.574	0.323	0.041	0.181
P68400	Casein kinase II subunit alpha	CSNK2A1	P35579-S841	P35579	MYH9	841	S	VKPLLQVSRQEEEMM	FALSE	FALSE	0.8615268997003384	FALSE	S/T	S/T	8.12887e-5	0.574	0.323	0.041	0.181
P68400	Casein kinase II subunit alpha	CSNK2A1	P35579-S876	P35579	MYH9	876	S	TEMETLQSQLMAEKL	FALSE	FALSE	0.747967704814269	FALSE	S/T	S/T	1.77711e-8	0.574	0.323	0.041	0.181
P68400	Casein kinase II subunit alpha	CSNK2A1	P35579-S957	P35579	MYH9	957	S	EQLEEEESARQKLQL	FALSE	FALSE	0.7432530618928803	FALSE	S/T	S/T	6.09144e-8	0.574	0.323	0.041	0.181
P68400	Casein kinase II subunit alpha	CSNK2A1	P35579-S1015	P35579	MYH9	1015	S	LTEEEEKSKSLAKLK	FALSE	FALSE	0.7484248476714119	FALSE	S/T	S/T	1.00883e-8	0.574	0.323	0.041	0.181
P68400	Casein kinase II subunit alpha	CSNK2A1	P35579-S1017	P35579	MYH9	1017	S	EEEEKSKSLAKLKNK	FALSE	FALSE	0.7803651179166584	FALSE	S/T	S/T	3.11148e-7	0.574	0.323	0.041	0.181
P68400	Casein kinase II subunit alpha	CSNK2A1	P35579-S1057	P35579	MYH9	1057	S	RRKLEGDSTDLSDQI	FALSE	FALSE	0.7463959190357374	FALSE	S/T	S/T	9.7933e-8	0.574	0.323	0.041	0.181
P68400	Casein kinase II subunit alpha	CSNK2A1	P35579-S1111	P35579	MYH9	1111	S	KKIRELESQISELQE	FALSE	FALSE	0.8719935863221716	FALSE	S/T	S/T	9.70891e-5	0.574	0.323	0.041	0.181
P68400	Casein kinase II subunit alpha	CSNK2A1	P35579-S1114	P35579	MYH9	1114	S	RELESQISELQEDLE	FALSE	FALSE	0.7929353972540061	FALSE	S/T	S/T	1.72843e-5	0.574	0.323	0.041	0.181
P68400	Casein kinase II subunit alpha	CSNK2A1	P35579-S1122	P35579	MYH9	1122	S	ELQEDLESERASRNK	FALSE	FALSE	0.9223478604678744	FALSE	S/T	S/T	0.00250885	0.574	0.323	0.041	0.181
P68400	Casein kinase II subunit alpha	CSNK2A1	P35579-S1126	P35579	MYH9	1126	S	DLESERASRNKAEKQ	FALSE	FALSE	0.7350230247514932	FALSE	S/T	S/T	3.19034e-9	0.574	0.323	0.041	0.181
P68400	Casein kinase II subunit alpha	CSNK2A1	P35579-S1195	P35579	MYH9	1195	S	QEMRQKHSQAVEELA	FALSE	FALSE	0.748119728559547	FALSE	S/T	S/T	2.99153e-8	0.574	0.323	0.041	0.181
P68400	Casein kinase II subunit alpha	CSNK2A1	P35579-S1243	P35579	MYH9	1243	S	LLQGKGDSEHKRKKV	FALSE	FALSE	0.9224867493567632	FALSE	S/T	S/T	0.00257981	0.574	0.323	0.041	0.181
P68400	Casein kinase II subunit alpha	CSNK2A1	P35579-S1290	P35579	MYH9	1290	S	DNVTGLLSQSDSKSS	FALSE	FALSE	0.9193005968589544	FALSE	S/T	S/T	0.00282021	0.574	0.323	0.041	0.181
P68400	Casein kinase II subunit alpha	CSNK2A1	P35579-S1292	P35579	MYH9	1292	S	VTGLLSQSDSKSSKL	FALSE	FALSE	0.8959974841154772	FALSE	S/T	S/T	0.0562754	0.574	0.323	0.041	0.181
P68400	Casein kinase II subunit alpha	CSNK2A1	P35579-S1294	P35579	MYH9	1294	S	GLLSQSDSKSSKLTK	FALSE	FALSE	0.747967704814269	FALSE	S/T	S/T	2.37065e-8	0.574	0.323	0.041	0.181
P68400	Casein kinase II subunit alpha	CSNK2A1	P35579-S1304	P35579	MYH9	1304	S	SKLTKDFSALESQLQ	FALSE	FALSE	0.8911022697433711	FALSE	S/T	S/T	0.0365545	0.574	0.323	0.041	0.181
P68400	Casein kinase II subunit alpha	CSNK2A1	P35579-S1308	P35579	MYH9	1308	S	KDFSALESQLQDTQE	FALSE	FALSE	0.7090530105710292	FALSE	S/T	S/T	1.31824e-9	0.574	0.323	0.041	0.181
P68400	Casein kinase II subunit alpha	CSNK2A1	P35579-S1326	P35579	MYH9	1326	S	EENRQKLSLSTKLKQ	FALSE	FALSE	0.7078863439043626	FALSE	S/T	S/T	9.23146e-10	0.574	0.323	0.041	0.181
P68400	Casein kinase II subunit alpha	CSNK2A1	P35579-S1328	P35579	MYH9	1328	S	NRQKLSLSTKLKQVE	FALSE	FALSE	0.6617462565932091	FALSE	S/T	S/T	4.93936e-10	0.574	0.323	0.041	0.181
P68400	Casein kinase II subunit alpha	CSNK2A1	P35579-S1340	P35579	MYH9	1340	S	QVEDEKNSFREQLEE	FALSE	FALSE	0.7850996829682917	FALSE	S/T	S/T	1.51354e-5	0.574	0.323	0.041	0.181
P68400	Casein kinase II subunit alpha	CSNK2A1	P35579-S1376	P35579	MYH9	1376	S	MKKKMEDSVGCLETA	FALSE	FALSE	0.6403085165248061	FALSE	S/T	S/T	2.5198e-11	0.574	0.323	0.041	0.181
P68400	Casein kinase II subunit alpha	CSNK2A1	P35579-S1398	P35579	MYH9	1398	S	QKDLEGLSQRHEEKV	FALSE	FALSE	0.7469962762428405	FALSE	S/T	S/T	1.45828e-8	0.574	0.323	0.041	0.181
P68400	Casein kinase II subunit alpha	CSNK2A1	P35579-S1435	P35579	MYH9	1435	S	DLDHQRQSACNLEKK	FALSE	FALSE	0.7415316065039773	FALSE	S/T	S/T	4.89247e-9	0.574	0.323	0.041	0.181
P68400	Casein kinase II subunit alpha	CSNK2A1	P35579-S1480	P35579	MYH9	1480	S	EKETKALSLARALEE	FALSE	FALSE	0.7469962762428405	FALSE	S/T	S/T	1.58729e-8	0.574	0.323	0.041	0.181
P68400	Casein kinase II subunit alpha	CSNK2A1	P35579-S1511	P35579	MYH9	1511	S	TEMEDLMSSKDDVGK	FALSE	FALSE	0.9003220241280111	FALSE	S/T	S/T	0.0574229	0.574	0.323	0.041	0.181
P68400	Casein kinase II subunit alpha	CSNK2A1	P35579-S1519	P35579	MYH9	1519	S	SKDDVGKSVHELEKS	FALSE	FALSE	0.9139093219909552	FALSE	S/T	S/T	1.72052e-4	0.574	0.323	0.041	0.181
P68400	Casein kinase II subunit alpha	CSNK2A1	P35579-S1526	P35579	MYH9	1526	S	SVHELEKSKRALEQQ	FALSE	FALSE	0.7251836521288156	FALSE	S/T	S/T	1.45446e-9	0.574	0.323	0.041	0.181
P68400	Casein kinase II subunit alpha	CSNK2A1	P35579-S1580	P35579	MYH9	1580	S	LQGRDEQSEEKKKQL	FALSE	FALSE	0.9014921193980644	FALSE	S/T	S/T	0.017268	0.574	0.323	0.041	0.181
P68400	Casein kinase II subunit alpha	CSNK2A1	P35579-S1606	P35579	MYH9	1606	S	EDERKQRSMAVAARK	FALSE	FALSE	0.6210950244613141	FALSE	S/T	S/T	5.84991e-12	0.574	0.323	0.041	0.181
P68400	Casein kinase II subunit alpha	CSNK2A1	P35579-S1628	P35579	MYH9	1628	S	DLEAHIDSANKNRDE	FALSE	FALSE	0.7836279275724762	FALSE	S/T	S/T	7.04827e-6	0.574	0.323	0.041	0.181
P68400	Casein kinase II subunit alpha	CSNK2A1	P35579-S1660	P35579	MYH9	1660	S	ELDDTRASREEILAQ	FALSE	FALSE	0.8489831367171115	FALSE	S/T	S/T	7.25129e-5	0.574	0.323	0.041	0.181
P68400	Casein kinase II subunit alpha	CSNK2A1	P35579-S1677	P35579	MYH9	1677	S	ENEKKLKSMEAEMIQ	FALSE	FALSE	0.7503530618928803	FALSE	S/T	S/T	3.60821e-8	0.574	0.323	0.041	0.181
P68400	Casein kinase II subunit alpha	CSNK2A1	P35579-S1713	P35579	MYH9	1713	S	LADEIANSSGKGALA	FALSE	FALSE	0.8710860951205628	FALSE	S/T	S/T	8.43109e-5	0.574	0.323	0.041	0.181
P68400	Casein kinase II subunit alpha	CSNK2A1	P35579-S1714	P35579	MYH9	1714	S	ADEIANSSGKGALAL	FALSE	FALSE	0.7845868350883756	FALSE	S/T	S/T	1.02705e-6	0.574	0.323	0.041	0.181
P68400	Casein kinase II subunit alpha	CSNK2A1	P35579-S1803	P35579	MYH9	1803	S	EMEGTVKSKYKASIT	FALSE	FALSE	0.7415316065039773	FALSE	S/T	S/T	5.08172e-9	0.574	0.323	0.041	0.181
P68400	Casein kinase II subunit alpha	CSNK2A1	P35579-S1808	P35579	MYH9	1808	S	VKSKYKASITALEAK	FALSE	FALSE	0.7350230247514932	FALSE	S/T	S/T	3.38544e-9	0.574	0.323	0.041	0.181
P68400	Casein kinase II subunit alpha	CSNK2A1	P35579-S1892	P35579	MYH9	1892	S	EAQRANASRRKLQRE	FALSE	FALSE	0.6403085165248061	FALSE	S/T	S/T	2.55112e-11	0.574	0.323	0.041	0.181
P68400	Casein kinase II subunit alpha	CSNK2A1	P35579-S1915	P35579	MYH9	1915	S	DAMNREVSSLKNKLR	FALSE	FALSE	0.799355555604821	FALSE	S/T	S/T	5.20758e-6	0.574	0.323	0.041	0.181
P68400	Casein kinase II subunit alpha	CSNK2A1	P35579-S1916	P35579	MYH9	1916	S	AMNREVSSLKNKLRR	TRUE	TRUE	0.7269614299065935	FALSE	S/T	S/T	1.69555e-9	0.574	0.323	0.041	0.181
P68400	Casein kinase II subunit alpha	CSNK2A1	P35579-S1943	P35579	MYH9	1943	S	RKGAGDGSDEEVDGK	TRUE	TRUE	0.95866014535307	FALSE	S/T	S/T	0.999998	0.574	0.323	0.041	0.181
P68400	Casein kinase II subunit alpha	CSNK2A1	P35579-T90	P35579	MYH9	90	T	VEDMAELTCLNEASV	FALSE	FALSE	0.6210950244613141	FALSE	S/T	S/T	6.14979e-13	0.574	0.323	0.041	0.181
P68400	Casein kinase II subunit alpha	CSNK2A1	P35579-T173	P35579	MYH9	173	T	EDQSILCTGESGAGK	FALSE	FALSE	0.8489831367171115	FALSE	S/T	S/T	7.04837e-5	0.574	0.323	0.041	0.181
P68400	Casein kinase II subunit alpha	CSNK2A1	P35579-T226	P35579	MYH9	226	T	EAFGNAKTVKNDNSS	FALSE	FALSE	0.6210950244613141	FALSE	S/T	S/T	1.31723e-12	0.574	0.323	0.041	0.181
P68400	Casein kinase II subunit alpha	CSNK2A1	P35579-T290	P35579	MYH9	290	T	GAGEHLKTDLLLEPY	FALSE	FALSE	0.9082157697949228	FALSE	S/T	S/T	0.010017	0.574	0.323	0.041	0.181
P68400	Casein kinase II subunit alpha	CSNK2A1	P35579-T360	P35579	MYH9	360	T	VFKKERNTDQASMPD	FALSE	FALSE	0.9032253213720024	FALSE	S/T	S/T	0.0188127	0.574	0.323	0.041	0.181
P68400	Casein kinase II subunit alpha	CSNK2A1	P35579-T369	P35579	MYH9	369	T	QASMPDNTAAQKVSH	FALSE	FALSE	0.7251836521288156	FALSE	S/T	S/T	1.53026e-9	0.574	0.323	0.041	0.181
P68400	Casein kinase II subunit alpha	CSNK2A1	P35579-T383	P35579	MYH9	383	T	HLLGINVTDFTRGIL	FALSE	FALSE	0.9162075570373812	FALSE	S/T	S/T	3.35473e-4	0.574	0.323	0.041	0.181
P68400	Casein kinase II subunit alpha	CSNK2A1	P35579-T386	P35579	MYH9	386	T	GINVTDFTRGILTPR	FALSE	FALSE	0.6210950244613141	FALSE	S/T	S/T	3.17784e-12	0.574	0.323	0.041	0.181
P68400	Casein kinase II subunit alpha	CSNK2A1	P35579-T391	P35579	MYH9	391	T	DFTRGILTPRIKVGR	FALSE	FALSE	0.6210950244613141	FALSE	S/T	S/T	3.12111e-13	0.574	0.323	0.041	0.181
P68400	Casein kinase II subunit alpha	CSNK2A1	P35579-T552	P35579	MYH9	552	T	KVMQEQGTHPKFQKP	FALSE	FALSE	0.6471331196994092	FALSE	S/T	S/T	1.28626e-10	0.574	0.323	0.041	0.181
P68400	Casein kinase II subunit alpha	CSNK2A1	P35579-T630	P35579	MYH9	630	T	QVAGMSETALPGAFK	FALSE	FALSE	0.6659554402666786	FALSE	S/T	S/T	8.00138e-10	0.574	0.323	0.041	0.181
P68400	Casein kinase II subunit alpha	CSNK2A1	P35579-T638	P35579	MYH9	638	T	ALPGAFKTRKGMFRT	FALSE	FALSE	0.634102167318457	FALSE	S/T	S/T	1.18934e-11	0.574	0.323	0.041	0.181
P68400	Casein kinase II subunit alpha	CSNK2A1	P35579-T725	P35579	MYH9	725	T	RQRYEILTPNSIPKG	FALSE	FALSE	0.7469962762428405	FALSE	S/T	S/T	1.25768e-8	0.574	0.323	0.041	0.181
P68400	Casein kinase II subunit alpha	CSNK2A1	P35579-T807	P35579	MYH9	807	T	AKRQQQLTAMKVLQR	FALSE	FALSE	0.7803651179166584	FALSE	S/T	S/T	3.53052e-7	0.574	0.323	0.041	0.181
P68400	Casein kinase II subunit alpha	CSNK2A1	P35579-T869	P35579	MYH9	869	T	LAAENRLTEMETLQS	FALSE	FALSE	0.952227041960494	FALSE	S/T	S/T	0.496741	0.574	0.323	0.041	0.181
P68400	Casein kinase II subunit alpha	CSNK2A1	P35579-T969	P35579	MYH9	969	T	LQLEKVTTEAKLKKL	FALSE	FALSE	0.9150248489410312	FALSE	S/T	S/T	8.60468e-4	0.574	0.323	0.041	0.181
P68400	Casein kinase II subunit alpha	CSNK2A1	P35579-T1006	P35579	MYH9	1006	T	DRIAEFTTNLTEEEE	FALSE	FALSE	0.6210950244613141	FALSE	S/T	S/T	4.66802e-12	0.574	0.323	0.041	0.181
P68400	Casein kinase II subunit alpha	CSNK2A1	P35579-T1009	P35579	MYH9	1009	T	AEFTTNLTEEEEKSK	FALSE	FALSE	0.9617137469866688	FALSE	S/T	S/T	0.992818	0.574	0.323	0.041	0.181
P68400	Casein kinase II subunit alpha	CSNK2A1	P35579-T1030	P35579	MYH9	1030	T	NKHEAMITDLEERLR	FALSE	FALSE	0.9588403069222045	FALSE	S/T	S/T	0.88879	0.574	0.323	0.041	0.181
P68400	Casein kinase II subunit alpha	CSNK2A1	P35579-T1058	P35579	MYH9	1058	T	RKLEGDSTDLSDQIA	FALSE	FALSE	0.9430024753234304	FALSE	S/T	S/T	0.382298	0.574	0.323	0.041	0.181
P68400	Casein kinase II subunit alpha	CSNK2A1	P35579-T1151	P35579	MYH9	1151	T	LKTELEDTLDSTAAQ	FALSE	FALSE	0.7989746032238687	FALSE	S/T	S/T	5.80353e-6	0.574	0.323	0.041	0.181
P68400	Casein kinase II subunit alpha	CSNK2A1	P35579-T1155	P35579	MYH9	1155	T	LEDTLDSTAAQQELR	FALSE	FALSE	0.748119728559547	FALSE	S/T	S/T	2.922e-8	0.574	0.323	0.041	0.181
P68400	Casein kinase II subunit alpha	CSNK2A1	P35579-T1269	P35579	MYH9	1269	T	NEGERVRTELADKVT	FALSE	FALSE	0.856898909832885	FALSE	S/T	S/T	5.03989e-5	0.574	0.323	0.041	0.181
P68400	Casein kinase II subunit alpha	CSNK2A1	P35579-T1286	P35579	MYH9	1286	T	QVELDNVTGLLSQSD	FALSE	FALSE	0.7879072245734028	FALSE	S/T	S/T	2.07884e-6	0.574	0.323	0.041	0.181
P68400	Casein kinase II subunit alpha	CSNK2A1	P35579-T1313	P35579	MYH9	1313	T	LESQLQDTQELLQEE	FALSE	FALSE	0.7989746032238687	FALSE	S/T	S/T	5.87215e-6	0.574	0.323	0.041	0.181
P68400	Casein kinase II subunit alpha	CSNK2A1	P35579-T1329	P35579	MYH9	1329	T	RQKLSLSTKLKQVED	FALSE	FALSE	0.6403085165248061	FALSE	S/T	S/T	2.12109e-11	0.574	0.323	0.041	0.181
P68400	Casein kinase II subunit alpha	CSNK2A1	P35579-T1382	P35579	MYH9	1382	T	DSVGCLETAEEVKRK	FALSE	FALSE	0.8874388967990734	FALSE	S/T	S/T	0.209705	0.574	0.323	0.041	0.181
P68400	Casein kinase II subunit alpha	CSNK2A1	P35579-T1416	P35579	MYH9	1416	T	DKLEKTKTRLQQELD	FALSE	FALSE	0.6210950244613141	FALSE	S/T	S/T	4.04731e-13	0.574	0.323	0.041	0.181
P68400	Casein kinase II subunit alpha	CSNK2A1	P35579-T1551	P35579	MYH9	1551	T	LEDELQATEDAKLRL	FALSE	FALSE	0.9092502598350528	FALSE	S/T	S/T	0.00755493	0.574	0.323	0.041	0.181
P68400	Casein kinase II subunit alpha	CSNK2A1	P35579-T1657	P35579	MYH9	1657	T	CMRELDDTRASREEI	FALSE	FALSE	0.7471530618928802	FALSE	S/T	S/T	4.48632e-8	0.574	0.323	0.041	0.181
P68400	Casein kinase II subunit alpha	CSNK2A1	P35579-T1745	P35579	MYH9	1745	T	LEEEQGNTELINDRL	FALSE	FALSE	0.8006006536440367	FALSE	S/T	S/T	4.09275e-6	0.574	0.323	0.041	0.181
P68400	Casein kinase II subunit alpha	CSNK2A1	P35579-T1800	P35579	MYH9	1800	T	KLQEMEGTVKSKYKA	FALSE	FALSE	0.7078863439043626	FALSE	S/T	S/T	1.10503e-9	0.574	0.323	0.041	0.181
P68400	Casein kinase II subunit alpha	CSNK2A1	P35579-T1810	P35579	MYH9	1810	T	SKYKASITALEAKIA	FALSE	FALSE	0.916819647987836	FALSE	S/T	S/T	0.00147731	0.574	0.323	0.041	0.181
P68400	Casein kinase II subunit alpha	CSNK2A1	P35579-T1904	P35579	MYH9	1904	T	QRELEDATETADAMN	FALSE	FALSE	0.8986432182991632	FALSE	S/T	S/T	0.0163318	0.574	0.323	0.041	0.181
P68400	Casein kinase II subunit alpha	CSNK2A1	P35579-T1906	P35579	MYH9	1906	T	ELEDATETADAMNRE	FALSE	FALSE	0.7848368350883755	FALSE	S/T	S/T	1.12807e-6	0.574	0.323	0.041	0.181
P68400	Casein kinase II subunit alpha	CSNK2A1	P35579-Y9	P35579	MYH9	9	Y	AQQAADKYLYVDKNF	FALSE	FALSE	0.6317241754538749	FALSE	S/T	Y	2.38649e-12	0.574	0.323	0.041	0.181
P68400	Casein kinase II subunit alpha	CSNK2A1	P35579-Y11	P35579	MYH9	11	Y	QAADKYLYVDKNFIN	FALSE	FALSE	0.641664651644351	FALSE	S/T	Y	1.87606e-11	0.574	0.323	0.041	0.181
P68400	Casein kinase II subunit alpha	CSNK2A1	P35579-Y130	P35579	MYH9	130	Y	PYKNLPIYSEEIVEM	FALSE	FALSE	0.861404146968573	FALSE	S/T	Y	0.00331955	0.574	0.323	0.041	0.181
P68400	Casein kinase II subunit alpha	CSNK2A1	P35579-Y138	P35579	MYH9	138	Y	SEEIVEMYKGKKRHE	FALSE	FALSE	0.6317241754538749	FALSE	S/T	Y	2.03244e-12	0.574	0.323	0.041	0.181
P68400	Casein kinase II subunit alpha	CSNK2A1	P35579-Y151	P35579	MYH9	151	Y	HEMPPHIYAITDTAY	FALSE	FALSE	0.6485376675173667	FALSE	S/T	Y	2.79929e-11	0.574	0.323	0.041	0.181
P68400	Casein kinase II subunit alpha	CSNK2A1	P35579-Y158	P35579	MYH9	158	Y	YAITDTAYRSMMQDR	FALSE	FALSE	0.6311011250743028	FALSE	S/T	Y	2.62228e-14	0.574	0.323	0.041	0.181
P68400	Casein kinase II subunit alpha	CSNK2A1	P35579-Y190	P35579	MYH9	190	Y	NTKKVIQYLAYVASS	FALSE	FALSE	0.6317241754538749	FALSE	S/T	Y	2.14255e-12	0.574	0.323	0.041	0.181
P68400	Casein kinase II subunit alpha	CSNK2A1	P35579-Y193	P35579	MYH9	193	Y	KVIQYLAYVASSHKS	FALSE	FALSE	0.6317241754538749	FALSE	S/T	Y	2.56608e-12	0.574	0.323	0.041	0.181
P68400	Casein kinase II subunit alpha	CSNK2A1	P35579-Y400	P35579	MYH9	400	Y	RIKVGRDYVQKAQTK	FALSE	FALSE	0.6317241754538749	FALSE	S/T	Y	1.31213e-12	0.574	0.323	0.041	0.181
P68400	Casein kinase II subunit alpha	CSNK2A1	P35579-Y721	P35579	MYH9	721	Y	FQEFRQRYEILTPNS	FALSE	FALSE	0.7641566991518619	FALSE	S/T	Y	2.92116e-6	0.574	0.323	0.041	0.181
P68400	Casein kinase II subunit alpha	CSNK2A1	P35579-Y754	P35579	MYH9	754	Y	LELDSNLYRIGQSKV	FALSE	FALSE	0.6317241754538749	FALSE	S/T	Y	5.30565e-13	0.574	0.323	0.041	0.181
P68400	Casein kinase II subunit alpha	CSNK2A1	P35579-Y819	P35579	MYH9	819	Y	LQRNCAAYLKLRNWQ	FALSE	FALSE	0.6644352865649857	FALSE	S/T	Y	3.56059e-10	0.574	0.323	0.041	0.181
P68400	Casein kinase II subunit alpha	CSNK2A1	P35579-Y1408	P35579	MYH9	1408	Y	HEEKVAAYDKLEKTK	FALSE	FALSE	0.8599151408430579	FALSE	S/T	Y	0.00156237	0.574	0.323	0.041	0.181
P68400	Casein kinase II subunit alpha	CSNK2A1	P35579-Y1460	P35579	MYH9	1460	Y	EKTISAKYAEERDRA	FALSE	FALSE	0.8551575466013004	FALSE	S/T	Y	0.00450223	0.574	0.323	0.041	0.181
P68400	Casein kinase II subunit alpha	CSNK2A1	P35579-Y1805	P35579	MYH9	1805	Y	EGTVKSKYKASITAL	FALSE	FALSE	0.6374741754538749	FALSE	S/T	Y	7.29925e-12	0.574	0.323	0.041	0.181
P68400	Casein kinase II subunit alpha	CSNK2A1	P35579-Y1861	P35579	MYH9	1861	Y	ERRNAEQYKDQADKA	FALSE	FALSE	0.6323011250743028	FALSE	S/T	Y	1.03601e-13	0.574	0.323	0.041	0.181
P68400	Casein kinase II subunit alpha	CSNK2A1	P35580-S1037	P35580	MYH10	1037	S	NKQEVMISDLEERLK	FALSE	FALSE	0.7031947613828425	FALSE	S/T	S/T	0.918171	0.568	0.242	0.041	0.0525
P68400	Casein kinase II subunit alpha	CSNK2A1	P35580-S1956	P35580	MYH10	1956	S	EGASLELSDDDTESK	TRUE	TRUE	0.7075469824005115	FALSE	S/T	S/T	0.998506	0.568	0.242	0.041	0.0525
P68400	Casein kinase II subunit alpha	CSNK2A1	P35609-S892	P35609	ACTN2	892	S	SSALYGESDL_____	FALSE	FALSE	0.5638314619000857	FALSE	S/T	S/T	0.252831	0.439	0.334	0.041	0.041
P68400	Casein kinase II subunit alpha	CSNK2A1	P35611-S408	P35611	ADDA	408	S	REKSKKYSDVEVPAS	FALSE	FALSE	0.8188623876479101	FALSE	S/T	S/T	0.990616	0.714	0.339	0.041	0.041
P68400	Casein kinase II subunit alpha	CSNK2A1	P35611-S423	P35611	ADDA	423	S	VTGYSFASDGDSGTC	FALSE	FALSE	0.8169921193012075	FALSE	S/T	S/T	0.916727	0.714	0.339	0.041	0.041
P68400	Casein kinase II subunit alpha	CSNK2A1	P35611-S707	P35611	ADDA	707	S	GAAADPGSDGSPGKS	FALSE	FALSE	0.6939468673013675	FALSE	S/T	S/T	0.230929	0.714	0.339	0.041	0.041
P68400	Casein kinase II subunit alpha	CSNK2A1	P35611-S735	P35611	ADDA	735	S	LKKSKKKSDS_____	FALSE	FALSE	0.8105974405571486	FALSE	S/T	S/T	0.719008	0.714	0.339	0.041	0.041
P68400	Casein kinase II subunit alpha	CSNK2A1	P35612-S396	P35612	ADDB	396	S	QEKTKHKSEVEIPAT	FALSE	FALSE	0.5536482846857523	FALSE	S/T	S/T	0.861315	0.563	0.203	0.041	0.041
P68400	Casein kinase II subunit alpha	CSNK2A1	P35612-T675	P35612	ADDB	675	T	QMTTSADTDVDTSKD	FALSE	FALSE	0.5509969238011858	FALSE	S/T	S/T	0.83655	0.563	0.203	0.041	0.041
P68400	Casein kinase II subunit alpha	CSNK2A1	P35637-S277	P35637	FUS	277	S	DQGSRHDSEQDNSDN	FALSE	FALSE	0.558022613367935	FALSE	S/T	S/T	0.96496	0.662	0.212	0.041	0.041
P68400	Casein kinase II subunit alpha	CSNK2A1	P35637-T326	P35637	FUS	326	T	QPMINLYTDRETGKL	FALSE	FALSE	0.5573150172180418	FALSE	S/T	S/T	0.996417	0.662	0.212	0.041	0.041
P68400	Casein kinase II subunit alpha	CSNK2A1	P35638-S14	P35638	DDIT3	14	S	PFSFGTLSSWELEAW	TRUE	TRUE	0.9502971117116684	FALSE	S/T	S/T	0.150027	0.691	0.386	0.041	0.21
P68400	Casein kinase II subunit alpha	CSNK2A1	P35638-S15	P35638	DDIT3	15	S	FSFGTLSSWELEAWY	TRUE	TRUE	0.8863262104927627	FALSE	S/T	S/T	6.09999e-8	0.691	0.386	0.041	0.21
P68400	Casein kinase II subunit alpha	CSNK2A1	P35638-S30	P35638	DDIT3	30	S	EDLQEVLSSDENGGT	TRUE	TRUE	0.97680468763767	FALSE	S/T	S/T	0.969654	0.691	0.386	0.041	0.21
P68400	Casein kinase II subunit alpha	CSNK2A1	P35638-S31	P35638	DDIT3	31	S	DLQEVLSSDENGGTY	TRUE	TRUE	0.941829791957398	FALSE	S/T	S/T	0.0125476	0.691	0.386	0.041	0.21
P68400	Casein kinase II subunit alpha	CSNK2A1	P35638-S49	P35638	DDIT3	49	S	PGNEEEESKIFTTLD	FALSE	FALSE	0.7291194802220836	FALSE	S/T	S/T	1.98658e-11	0.691	0.386	0.041	0.21
P68400	Casein kinase II subunit alpha	CSNK2A1	P35638-S79	P35638	DDIT3	79	S	EVTSTSQSPHSPDSS	FALSE	FALSE	0.9142716181181704	FALSE	S/T	S/T	2.19132e-7	0.691	0.386	0.041	0.21
P68400	Casein kinase II subunit alpha	CSNK2A1	P35638-S82	P35638	DDIT3	82	S	STSQSPHSPDSSQSS	FALSE	FALSE	0.9142716181181704	FALSE	S/T	S/T	2.20283e-7	0.691	0.386	0.041	0.21
P68400	Casein kinase II subunit alpha	CSNK2A1	P35638-T54	P35638	DDIT3	54	T	EESKIFTTLDPASLA	FALSE	FALSE	0.8495982810521233	FALSE	S/T	S/T	3.29009e-9	0.691	0.386	0.041	0.21
P68400	Casein kinase II subunit alpha	CSNK2A1	P35638-T64	P35638	DDIT3	64	T	PASLAWLTEEEPEPA	FALSE	FALSE	0.9770704719021543	FALSE	S/T	S/T	0.981217	0.691	0.386	0.041	0.21
P68400	Casein kinase II subunit alpha	CSNK2A1	P35658-S506	P35658	NU214	506	S	PPSYSSGSDSSKAAP	FALSE	FALSE	0.7091769519164414	FALSE	S/T	S/T	0.153927	0.667	0.368	0.041	0.041
P68400	Casein kinase II subunit alpha	CSNK2A1	P35658-S911	P35658	NU214	911	S	SSIHSFDSDLESLCN	FALSE	FALSE	0.8145453013939186	FALSE	S/T	S/T	0.9907	0.667	0.368	0.041	0.041
P68400	Casein kinase II subunit alpha	CSNK2A1	P35658-S996	P35658	NU214	996	S	SVSQSLESEDARTSC	FALSE	FALSE	0.5023387566839645	FALSE	S/T	S/T	0.0116211	0.667	0.368	0.041	0.041
P68400	Casein kinase II subunit alpha	CSNK2A1	P35658-S1185	P35658	NU214	1185	S	TPASGQLSSGDKASG	FALSE	FALSE	0.5373145239076033	FALSE	S/T	S/T	0.0202384	0.667	0.368	0.041	0.041
P68400	Casein kinase II subunit alpha	CSNK2A1	P35659-S19	P35659	DEK	19	S	GTPTQPASEKEPEMP	FALSE	FALSE	0.8088364257230201	FALSE	S/T	S/T	0.991318	0.662	0.363	0.041	0.041
P68400	Casein kinase II subunit alpha	CSNK2A1	P35659-S32	P35659	DEK	32	S	MPGPREESEEEEDED	FALSE	FALSE	0.8146091704666928	FALSE	S/T	S/T	0.999903	0.662	0.363	0.041	0.041
P68400	Casein kinase II subunit alpha	CSNK2A1	P35659-S227	P35659	DEK	227	S	TKCPEILSDESSSDE	FALSE	FALSE	0.80341456956169	FALSE	S/T	S/T	0.9697	0.662	0.363	0.041	0.041
P68400	Casein kinase II subunit alpha	CSNK2A1	P35659-S230	P35659	DEK	230	S	PEILSDESSSDEDEK	FALSE	FALSE	0.8007086926979022	FALSE	S/T	S/T	0.600252	0.662	0.363	0.041	0.041
P68400	Casein kinase II subunit alpha	CSNK2A1	P35659-S231	P35659	DEK	231	S	EILSDESSSDEDEKK	FALSE	FALSE	0.807330062662886	FALSE	S/T	S/T	0.99495	0.662	0.363	0.041	0.041
P68400	Casein kinase II subunit alpha	CSNK2A1	P35659-S232	P35659	DEK	232	S	ILSDESSSDEDEKKN	FALSE	FALSE	0.7959168039865878	FALSE	S/T	S/T	0.998964	0.662	0.363	0.041	0.041
P68400	Casein kinase II subunit alpha	CSNK2A1	P35659-S243	P35659	DEK	243	S	EKKNKEESSDDEDKE	FALSE	FALSE	0.799259362544063	FALSE	S/T	S/T	0.91426	0.662	0.363	0.041	0.041
P68400	Casein kinase II subunit alpha	CSNK2A1	P35659-S244	P35659	DEK	244	S	KKNKEESSDDEDKES	FALSE	FALSE	0.822282603464439	FALSE	S/T	S/T	0.999994	0.662	0.363	0.041	0.041
P68400	Casein kinase II subunit alpha	CSNK2A1	P35659-S251	P35659	DEK	251	S	SDDEDKESEEEPPKK	FALSE	FALSE	0.8002693739849394	FALSE	S/T	S/T	0.999579	0.662	0.363	0.041	0.041
P68400	Casein kinase II subunit alpha	CSNK2A1	P35659-S301	P35659	DEK	301	S	QNSSKKESESEDSSD	FALSE	FALSE	0.8079866707606705	FALSE	S/T	S/T	0.996771	0.662	0.363	0.041	0.041
P68400	Casein kinase II subunit alpha	CSNK2A1	P35659-S303	P35659	DEK	303	S	SSKKESESEDSSDDE	FALSE	FALSE	0.7979772843490897	FALSE	S/T	S/T	0.859834	0.662	0.363	0.041	0.041
P68400	Casein kinase II subunit alpha	CSNK2A1	P35659-S306	P35659	DEK	306	S	KESESEDSSDDEPLI	FALSE	FALSE	0.7979425174275813	FALSE	S/T	S/T	0.760716	0.662	0.363	0.041	0.041
P68400	Casein kinase II subunit alpha	CSNK2A1	P35659-S307	P35659	DEK	307	S	ESESEDSSDDEPLIK	FALSE	FALSE	0.8188116765521872	FALSE	S/T	S/T	0.999997	0.662	0.363	0.041	0.041
P68400	Casein kinase II subunit alpha	CSNK2A1	P35659-T321	P35659	DEK	321	T	KKLKKPPTDEELKET	FALSE	FALSE	0.8165401102616134	FALSE	S/T	S/T	0.999827	0.662	0.363	0.041	0.041
P68400	Casein kinase II subunit alpha	CSNK2A1	P35659-2-S32	P35659-2	DEK-2	32	S	MPGPREESEEEEDED	FALSE	FALSE	0.7946701273547991	FALSE	S/T	S/T	0.998741	0.662	0.363	0.041	0.041
P68400	Casein kinase II subunit alpha	CSNK2A1	P35663-S409	P35663	CYLC1	409	S	KITFSTDSESELESK	FALSE	FALSE	0.574368392653374	FALSE	S/T	S/T	0.975109	0.553	0.188	0.041	0.041
P68400	Casein kinase II subunit alpha	CSNK2A1	P35663-S411	P35663	CYLC1	411	S	TFSTDSESELESKES	FALSE	FALSE	0.5564238159759696	FALSE	S/T	S/T	0.853095	0.553	0.188	0.041	0.041
P68400	Casein kinase II subunit alpha	CSNK2A1	P35663-S541	P35663	CYLC1	541	S	TSTKIKGSDTESEES	FALSE	FALSE	0.6118063391985612	FALSE	S/T	S/T	0.999924	0.553	0.188	0.041	0.041
P68400	Casein kinase II subunit alpha	CSNK2A1	P35663-T370	P35663	CYLC1	370	T	TKKYPESTDTESGDA	FALSE	FALSE	0.6009950294132879	FALSE	S/T	S/T	0.9985	0.553	0.188	0.041	0.041
P68400	Casein kinase II subunit alpha	CSNK2A1	P35663-T543	P35663	CYLC1	543	T	TKIKGSDTESEESLY	FALSE	FALSE	0.5665343152842675	FALSE	S/T	S/T	0.897027	0.553	0.188	0.041	0.041
P68400	Casein kinase II subunit alpha	CSNK2A1	P35716-S283	P35716	SOX11	283	S	PASPTLSSSAESPEG	FALSE	FALSE	0.6584460223150179	FALSE	S/T	S/T	0.243267	0.754	0.311	0.041	0.041
P68400	Casein kinase II subunit alpha	CSNK2A1	P35869-S689	P35869	AHR	689	S	SQEFPYKSEMDSMPY	FALSE	FALSE	0.7339732397275076	FALSE	S/T	S/T	0.0946001	0.736	0.424	0.041	0.041
P68400	Casein kinase II subunit alpha	CSNK2A1	P35968-S984	P35968	VGFR2	984	S	FVEEKSLSDVEEEEA	FALSE	FALSE	0.6895114548784237	TRUE	S/T	S/T	0.999875	0.609	0.45	0.041	0.041
P68400	Casein kinase II subunit alpha	CSNK2A1	P35998-T132	P35998	PRS7	132	T	LSDQVAPTDIEEGMR	FALSE	FALSE	0.8160283968312988	FALSE	S/T	S/T	0.99831	0.648	0.494	0.041	0.041
P68400	Casein kinase II subunit alpha	CSNK2A1	P35998-T405	P35998	PRS7	405	T	RARRKIATEKDFLEA	FALSE	FALSE	0.6174879101766654	FALSE	S/T	S/T	0.0388337	0.648	0.494	0.041	0.041
P68400	Casein kinase II subunit alpha	CSNK2A1	P36383-S148	P36383	CXG1	148	S	YPEMELESDKENKEQ	FALSE	FALSE	0.5225786330525332	FALSE	S/T	S/T	0.999346	0.424	0.249	0.041	0.041
P68400	Casein kinase II subunit alpha	CSNK2A1	P36507-S372	P36507	MP2K2	372	S	NHTFIKRSEVEEVDF	FALSE	FALSE	0.7540675381450596	TRUE	S/T	S/T	0.467916	0.598	0.441	0.063	0.041
P68400	Casein kinase II subunit alpha	CSNK2A1	P36543-S4	P36543	VATE1	4	S	____MALSDADVQKQ	FALSE	FALSE	0.5613903037586374	FALSE	S/T	S/T	0.945171	0.456	0.26	0.041	0.041
P68400	Casein kinase II subunit alpha	CSNK2A1	P36578-S365	P36578	RL4	365	S	AAALQAKSDEKAAVA	FALSE	FALSE	0.7139207576368538	FALSE	S/T	S/T	0.198665	0.673	0.207	0.176	0.041
P68400	Casein kinase II subunit alpha	CSNK2A1	P36578-T62	P36578	RL4	62	T	SELAGHQTSAESWGT	FALSE	FALSE	0.6913531959597986	FALSE	S/T	S/T	0.127065	0.673	0.207	0.176	0.041
P68400	Casein kinase II subunit alpha	CSNK2A1	P36776-S80	P36776	LONM	80	S	SRGGGAFSGGEDASE	FALSE	FALSE	0.6672234030712588	FALSE	S/T	S/T	0.466771	0.709	0.283	0.041	0.041
P68400	Casein kinase II subunit alpha	CSNK2A1	P36776-S693	P36776	LONM	693	S	ESKAKLSSDVLTLLI	FALSE	FALSE	0.5196076317375586	FALSE	S/T	S/T	0.05487	0.709	0.283	0.041	0.041
P68400	Casein kinase II subunit alpha	CSNK2A1	P36888-S762	P36888	FLT3	762	S	LHGNSFHSEDEIEYE	FALSE	FALSE	0.7681764928917053	TRUE	S/T	S/T	0.997994	0.738	0.465	0.041	0.041
P68400	Casein kinase II subunit alpha	CSNK2A1	P36915-S51	P36915	GNL1	51	S	REEQTDTSDGESVTH	FALSE	FALSE	0.6517701413906034	FALSE	S/T	S/T	0.998849	0.554	0.347	0.041	0.041
P68400	Casein kinase II subunit alpha	CSNK2A1	P36915-S324	P36915	GNL1	324	S	GATWGNGSGEEEEEE	FALSE	FALSE	0.6559010269466405	FALSE	S/T	S/T	0.809302	0.554	0.347	0.041	0.041
P68400	Casein kinase II subunit alpha	CSNK2A1	P36915-S562	P36915	GNL1	562	S	EEEEELSSSCEEEGE	FALSE	FALSE	0.6642467030784757	FALSE	S/T	S/T	0.373324	0.554	0.347	0.041	0.041
P68400	Casein kinase II subunit alpha	CSNK2A1	P36915-T48	P36915	GNL1	48	T	RERREEQTDTSDGES	FALSE	FALSE	0.6740534159790849	FALSE	S/T	S/T	0.439534	0.554	0.347	0.041	0.041
P68400	Casein kinase II subunit alpha	CSNK2A1	P36915-T342	P36915	GNL1	342	T	AVLVEQQTDSAMEPT	FALSE	FALSE	0.5918635533343855	FALSE	S/T	S/T	0.0871666	0.554	0.347	0.041	0.041
P68400	Casein kinase II subunit alpha	CSNK2A1	P36952-S302	P36952	SPB5	302	S	HIFSEDTSDFSGMSE	FALSE	FALSE	0.5979981652401013	FALSE	S/T	S/T	0.369829	0.411	0.308	0.041	0.041
P68400	Casein kinase II subunit alpha	CSNK2A1	P36956-S430	P36956	SRBP1	430	S	DTLTPPPSDAGSPFQ	FALSE	FALSE	0.5067443994091602	FALSE	S/T	S/T	0.0124412	0.704	0.326	0.041	0.041
P68400	Casein kinase II subunit alpha	CSNK2A1	P36956-S455	P36956	SRBP1	455	S	SGSGGSGSDSEPDSP	FALSE	FALSE	0.8125831322235382	FALSE	S/T	S/T	0.999773	0.704	0.326	0.041	0.041
P68400	Casein kinase II subunit alpha	CSNK2A1	P36956-S457	P36956	SRBP1	457	S	SGGSGSDSEPDSPVF	FALSE	FALSE	0.6630679200467725	FALSE	S/T	S/T	0.165303	0.704	0.326	0.041	0.041
P68400	Casein kinase II subunit alpha	CSNK2A1	P37088-S174	P37088	SCNNA	174	S	FTTLVAGSRSRRDLR	FALSE	FALSE	0.6893604530853514	FALSE	S/T	S/T	8.25181e-11	0.486	0.192	0.041	0.21
P68400	Casein kinase II subunit alpha	CSNK2A1	P37088-S376	P37088	SCNNA	376	S	LRPGVETSISMRKET	FALSE	FALSE	0.6845350562599547	FALSE	S/T	S/T	6.51239e-11	0.486	0.192	0.041	0.21
P68400	Casein kinase II subunit alpha	CSNK2A1	P37088-S378	P37088	SCNNA	378	S	PGVETSISMRKETLD	FALSE	FALSE	0.6893604530853514	FALSE	S/T	S/T	1.57342e-10	0.486	0.192	0.041	0.21
P68400	Casein kinase II subunit alpha	CSNK2A1	P37088-S594	P37088	SCNNA	594	S	RFRSRYWSPGRGGRG	FALSE	FALSE	0.6800745911436756	FALSE	S/T	S/T	1.70959e-11	0.486	0.192	0.041	0.21
P68400	Casein kinase II subunit alpha	CSNK2A1	P37088-T154	P37088	SCNNA	154	T	LEELDRITEQTLFDL	FALSE	FALSE	0.7474686575207994	FALSE	S/T	S/T	1.61662e-6	0.486	0.192	0.041	0.21
P68400	Casein kinase II subunit alpha	CSNK2A1	P37088-T375	P37088	SCNNA	375	T	NLRPGVETSISMRKE	FALSE	FALSE	0.8176141661743435	FALSE	S/T	S/T	4.58107e-4	0.486	0.192	0.041	0.21
P68400	Casein kinase II subunit alpha	CSNK2A1	P37088-T383	P37088	SCNNA	383	T	SISMRKETLDRLGGD	FALSE	FALSE	0.7003224355779968	FALSE	S/T	S/T	1.18468e-9	0.486	0.192	0.041	0.21
P68400	Casein kinase II subunit alpha	CSNK2A1	P37088-T663	P37088	SCNNA	663	T	SAGASSSTCPLGGP_	FALSE	FALSE	0.6893604530853514	FALSE	S/T	S/T	1.63574e-10	0.486	0.192	0.041	0.21
P68400	Casein kinase II subunit alpha	CSNK2A1	P37173-2-S31	P37173-2	TGFR2-2	31	S	IPPHVQKSDVEMEAQ	FALSE	FALSE	0.8545775400021751	FALSE	S/T	S/T	0.997671	0.566	0.373	0.049	0.062
P68400	Casein kinase II subunit alpha	CSNK2A1	P37235-S175	P37235	HPCL1	175	S	EFIRGAKSDPSIVRL	FALSE	FALSE	0.6888694070908622	FALSE	S/T	S/T	0.0596275	0.687	0.471	0.041	0.041
P68400	Casein kinase II subunit alpha	CSNK2A1	P37235-T23	P37235	HPCL1	23	T	LRENTEFTDHELQEW	FALSE	FALSE	0.8234018836197631	FALSE	S/T	S/T	0.999502	0.687	0.392	0.041	0.041
P68400	Casein kinase II subunit alpha	CSNK2A1	P37268-S164	P37268	FDFT	164	S	FLDKHVTSEQEWDKY	FALSE	FALSE	0.5121195622964664	FALSE	S/T	S/T	0.872759	0.446	0.211	0.041	0.041
P68400	Casein kinase II subunit alpha	CSNK2A1	P37275-S31	P37275	ZEB1	31	S	NTVVETNSDSDDEDK	FALSE	FALSE	0.7636320425251106	FALSE	S/T	S/T	0.992966	0.748	0.304	0.041	0.041
P68400	Casein kinase II subunit alpha	CSNK2A1	P37275-S33	P37275	ZEB1	33	S	VVETNSDSDDEDKLH	FALSE	FALSE	0.7777662506222125	FALSE	S/T	S/T	0.999968	0.748	0.304	0.041	0.041
P68400	Casein kinase II subunit alpha	CSNK2A1	P37275-S516	P37275	ZEB1	516	S	PEDLTVKSEKDKSFE	FALSE	FALSE	0.7600284437220167	FALSE	S/T	S/T	0.771135	0.748	0.304	0.041	0.041
P68400	Casein kinase II subunit alpha	CSNK2A1	P37275-S645	P37275	ZEB1	645	S	SVQSSEPSSPEPGKV	FALSE	FALSE	0.5841438182449555	FALSE	S/T	S/T	0.0944462	0.748	0.304	0.041	0.041
P68400	Casein kinase II subunit alpha	CSNK2A1	P37275-S1036	P37275	ZEB1	1036	S	TREEDEDSEKEEEEE	FALSE	FALSE	0.7703662739062292	FALSE	S/T	S/T	0.999673	0.748	0.304	0.041	0.041
P68400	Casein kinase II subunit alpha	CSNK2A1	P37275-T996	P37275	ZEB1	996	T	EAEERDSTEQEEAGP	FALSE	FALSE	0.768395359422945	FALSE	S/T	S/T	0.97828	0.748	0.304	0.041	0.041
P68400	Casein kinase II subunit alpha	CSNK2A1	P37840-S42	P37840	SYUA	42	S	EGVLYVGSKTKEGVV	FALSE	FALSE	0.7547875270313156	FALSE	S/T	S/T	4.03804e-9	0.605	0.369	0.041	0.21
P68400	Casein kinase II subunit alpha	CSNK2A1	P37840-S87	P37840	SYUA	87	S	KTVEGAGSIAAATGF	FALSE	FALSE	0.7773428052357871	FALSE	S/T	S/T	7.82758e-9	0.605	0.369	0.041	0.21
P68400	Casein kinase II subunit alpha	CSNK2A1	P37840-S129	P37840	SYUA	129	S	NEAYEMPSEEGYQDY	TRUE	TRUE	0.929114326680958	FALSE	S/T	S/T	0.00389639	0.605	0.369	0.041	0.21
P68400	Casein kinase II subunit alpha	CSNK2A1	P37840-Y39	P37840	SYUA	39	Y	KTKEGVLYVGSKTKE	FALSE	FALSE	0.7015665218279934	FALSE	S/T	Y	8.35305e-11	0.605	0.369	0.041	0.21
P68400	Casein kinase II subunit alpha	CSNK2A1	P37840-Y125	P37840	SYUA	125	Y	VDPDNEAYEMPSEEG	FALSE	FALSE	0.7715895639185435	FALSE	S/T	Y	2.43579e-8	0.605	0.369	0.041	0.21
P68400	Casein kinase II subunit alpha	CSNK2A1	P37840-Y133	P37840	SYUA	133	Y	EMPSEEGYQDYEPEA	FALSE	FALSE	0.7502642107629273	FALSE	S/T	Y	1.62566e-9	0.605	0.369	0.041	0.21
P68400	Casein kinase II subunit alpha	CSNK2A1	P37840-Y136	P37840	SYUA	136	Y	SEEGYQDYEPEA___	FALSE	FALSE	0.8877704134086651	FALSE	S/T	Y	0.06225	0.605	0.369	0.041	0.21
P68400	Casein kinase II subunit alpha	CSNK2A1	P38159-S221	P38159	RBMX	221	S	YSTKDSYSSRDYPSS	FALSE	FALSE	0.6411428875333064	FALSE	S/T	S/T	0.095768	0.657	0.223	0.16449999999999998	0.072
P68400	Casein kinase II subunit alpha	CSNK2A1	P38159-S250	P38159	RBMX	250	S	YRDYGHSSSRDDYPS	FALSE	FALSE	0.7823132354523306	FALSE	S/T	S/T	0.461736	0.657	0.223	0.16449999999999998	0.072
P68400	Casein kinase II subunit alpha	CSNK2A1	P38159-S261	P38159	RBMX	261	S	DYPSRGYSDRDGYGR	FALSE	FALSE	0.846401791652129	FALSE	S/T	S/T	0.99639	0.657	0.223	0.16449999999999998	0.072
P68400	Casein kinase II subunit alpha	CSNK2A1	P38159-S315	P38159	RBMX	315	S	SRYDDYSSSRDGYGG	FALSE	FALSE	0.7299723454269542	FALSE	S/T	S/T	0.366498	0.657	0.223	0.16449999999999998	0.072
P68400	Casein kinase II subunit alpha	CSNK2A1	P38159-S337	P38159	RBMX	337	S	SRSDLYSSGRDRVGR	FALSE	FALSE	0.58813277129744	FALSE	S/T	S/T	0.0403087	0.657	0.223	0.16449999999999998	0.072
P68400	Casein kinase II subunit alpha	CSNK2A1	P38398-S114	P38398	BRCA1	114	S	FAKKENNSPEHLKDE	FALSE	FALSE	0.8708004440617577	FALSE	S/T	S/T	9.6864e-10	0.738	0.428	0.052	0.21
P68400	Casein kinase II subunit alpha	CSNK2A1	P38398-S123	P38398	BRCA1	123	S	EHLKDEVSIIQSMGY	FALSE	FALSE	0.8571345710458848	FALSE	S/T	S/T	3.51544e-10	0.738	0.428	0.052	0.21
P68400	Casein kinase II subunit alpha	CSNK2A1	P38398-S184	P38398	BRCA1	184	S	SVYIELGSDSSEDTV	FALSE	FALSE	0.988823191572396	FALSE	S/T	S/T	0.998526	0.738	0.428	0.052	0.21
P68400	Casein kinase II subunit alpha	CSNK2A1	P38398-S186	P38398	BRCA1	186	S	YIELGSDSSEDTVNK	FALSE	FALSE	0.9889395193946876	FALSE	S/T	S/T	0.855228	0.738	0.428	0.052	0.21
P68400	Casein kinase II subunit alpha	CSNK2A1	P38398-S187	P38398	BRCA1	187	S	IELGSDSSEDTVNKA	FALSE	FALSE	0.9499479957655752	FALSE	S/T	S/T	5.55441e-4	0.738	0.428	0.052	0.21
P68400	Casein kinase II subunit alpha	CSNK2A1	P38398-S220	P38398	BRCA1	220	S	RDEISLDSAKKAACE	FALSE	FALSE	0.9021164571054152	FALSE	S/T	S/T	3.22893e-5	0.738	0.428	0.052	0.21
P68400	Casein kinase II subunit alpha	CSNK2A1	P38398-S308	P38398	BRCA1	308	S	KAEFCNKSKQPGLAR	FALSE	FALSE	0.811450419669407	FALSE	S/T	S/T	1.69535e-10	0.738	0.428	0.052	0.21
P68400	Casein kinase II subunit alpha	CSNK2A1	P38398-S377	P38398	BRCA1	377	S	VPWITLNSSIQKVNE	FALSE	FALSE	0.911261159779632	FALSE	S/T	S/T	1.79433e-6	0.738	0.428	0.052	0.21
P68400	Casein kinase II subunit alpha	CSNK2A1	P38398-S378	P38398	BRCA1	378	S	PWITLNSSIQKVNEW	FALSE	FALSE	0.8653004440617577	FALSE	S/T	S/T	6.70825e-10	0.738	0.428	0.052	0.21
P68400	Casein kinase II subunit alpha	CSNK2A1	P38398-S395	P38398	BRCA1	395	S	RSDELLGSDDSHDGE	FALSE	FALSE	0.9885842061850234	FALSE	S/T	S/T	0.99678	0.738	0.428	0.052	0.21
P68400	Casein kinase II subunit alpha	CSNK2A1	P38398-S398	P38398	BRCA1	398	S	ELLGSDDSHDGESES	FALSE	FALSE	0.8985701929132606	FALSE	S/T	S/T	1.69703e-7	0.738	0.428	0.052	0.21
P68400	Casein kinase II subunit alpha	CSNK2A1	P38398-S403	P38398	BRCA1	403	S	DDSHDGESESNAKVA	FALSE	FALSE	0.9504901203077	FALSE	S/T	S/T	3.68759e-4	0.738	0.428	0.052	0.21
P68400	Casein kinase II subunit alpha	CSNK2A1	P38398-S423	P38398	BRCA1	423	S	LNEVDEYSGSSEKID	FALSE	FALSE	0.9467500259980676	FALSE	S/T	S/T	0.00844567	0.738	0.428	0.052	0.21
P68400	Casein kinase II subunit alpha	CSNK2A1	P38398-S425	P38398	BRCA1	425	S	EVDEYSGSSEKIDLL	FALSE	FALSE	0.9640085153611684	FALSE	S/T	S/T	0.00259556	0.738	0.428	0.052	0.21
P68400	Casein kinase II subunit alpha	CSNK2A1	P38398-S426	P38398	BRCA1	426	S	VDEYSGSSEKIDLLA	FALSE	FALSE	0.92943496083618	FALSE	S/T	S/T	2.22663e-4	0.738	0.428	0.052	0.21
P68400	Casein kinase II subunit alpha	CSNK2A1	P38398-S434	P38398	BRCA1	434	S	EKIDLLASDPHEALI	FALSE	FALSE	0.9650253761123574	FALSE	S/T	S/T	0.00243899	0.738	0.428	0.052	0.21
P68400	Casein kinase II subunit alpha	CSNK2A1	P38398-S451	P38398	BRCA1	451	S	SERVHSKSVESNIED	FALSE	FALSE	0.889873050056118	FALSE	S/T	S/T	1.45173e-7	0.738	0.428	0.052	0.21
P68400	Casein kinase II subunit alpha	CSNK2A1	P38398-S454	P38398	BRCA1	454	S	VHSKSVESNIEDKIF	FALSE	FALSE	0.962546997917722	FALSE	S/T	S/T	6.73736e-4	0.738	0.428	0.052	0.21
P68400	Casein kinase II subunit alpha	CSNK2A1	P38398-S510	P38398	BRCA1	510	S	KRKRRPTSGLHPEDF	FALSE	FALSE	0.9015902323764224	FALSE	S/T	S/T	6.35591e-7	0.738	0.428	0.052	0.21
P68400	Casein kinase II subunit alpha	CSNK2A1	P38398-S551	P38398	BRCA1	551	S	QVMNITNSGHENKTK	FALSE	FALSE	0.9888429758062176	FALSE	S/T	S/T	0.698787	0.738	0.428	0.052	0.21
P68400	Casein kinase II subunit alpha	CSNK2A1	P38398-S615	P38398	BRCA1	615	S	KNRLRRKSSTRHIHA	FALSE	FALSE	0.914057445448371	FALSE	S/T	S/T	1.62144e-6	0.738	0.428	0.052	0.21
P68400	Casein kinase II subunit alpha	CSNK2A1	P38398-S616	P38398	BRCA1	616	S	NRLRRKSSTRHIHAL	FALSE	FALSE	0.7012967659256272	FALSE	S/T	S/T	1.05515e-12	0.738	0.428	0.052	0.21
P68400	Casein kinase II subunit alpha	CSNK2A1	P38398-S632	P38398	BRCA1	632	S	LVVSRNLSPPNCTEL	FALSE	FALSE	0.7759848708340908	FALSE	S/T	S/T	2.38353e-11	0.738	0.428	0.052	0.21
P68400	Casein kinase II subunit alpha	CSNK2A1	P38398-S647	P38398	BRCA1	647	S	QIDSCSSSEEIKKKK	FALSE	FALSE	0.9599872994645724	FALSE	S/T	S/T	0.00149419	0.738	0.428	0.052	0.21
P68400	Casein kinase II subunit alpha	CSNK2A1	P38398-S694	P38398	BRCA1	694	S	QTSKRHDSDTFPELK	FALSE	FALSE	0.9806735082225378	FALSE	S/T	S/T	0.146871	0.738	0.428	0.052	0.21
P68400	Casein kinase II subunit alpha	CSNK2A1	P38398-S708	P38398	BRCA1	708	S	KLTNAPGSFTKCSNT	FALSE	FALSE	0.8957008278338956	FALSE	S/T	S/T	1.49012e-8	0.738	0.428	0.052	0.21
P68400	Casein kinase II subunit alpha	CSNK2A1	P38398-S741	P38398	BRCA1	741	S	KLETVKVSNNAEDPK	FALSE	FALSE	0.8981951904787491	FALSE	S/T	S/T	3.72557e-7	0.738	0.428	0.052	0.21
P68400	Casein kinase II subunit alpha	CSNK2A1	P38398-S753	P38398	BRCA1	753	S	DPKDLMLSGERVLQT	FALSE	FALSE	0.9259105695880976	FALSE	S/T	S/T	6.43751e-6	0.738	0.428	0.052	0.21
P68400	Casein kinase II subunit alpha	CSNK2A1	P38398-S803	P38398	BRCA1	803	S	TEPNKCVSQCAAFEN	FALSE	FALSE	0.912950302591228	FALSE	S/T	S/T	1.47752e-6	0.738	0.428	0.052	0.21
P68400	Casein kinase II subunit alpha	CSNK2A1	P38398-S868	P38398	BRCA1	868	S	FKVSKRQSFAPFSNP	FALSE	FALSE	0.7949848708340909	FALSE	S/T	S/T	5.28107e-11	0.738	0.428	0.052	0.21
P68400	Casein kinase II subunit alpha	CSNK2A1	P38398-S889	P38398	BRCA1	889	S	CATFSAHSGSLKKQS	FALSE	FALSE	0.9619872994645724	FALSE	S/T	S/T	0.00128096	0.738	0.428	0.052	0.21
P68400	Casein kinase II subunit alpha	CSNK2A1	P38398-S891	P38398	BRCA1	891	S	TFSAHSGSLKKQSPK	FALSE	FALSE	0.9009063015898602	FALSE	S/T	S/T	3.03161e-7	0.738	0.428	0.052	0.21
P68400	Casein kinase II subunit alpha	CSNK2A1	P38398-S956	P38398	BRCA1	956	S	GSRFCLSSQFRGNET	FALSE	FALSE	0.8867674945005622	FALSE	S/T	S/T	8.6549e-8	0.738	0.428	0.052	0.21
P68400	Casein kinase II subunit alpha	CSNK2A1	P38398-S988	P38398	BRCA1	988	S	PPLFPIKSFVKTKCK	FALSE	FALSE	0.8742671107284243	FALSE	S/T	S/T	1.23484e-9	0.738	0.428	0.052	0.21
P68400	Casein kinase II subunit alpha	CSNK2A1	P38398-S1007	P38398	BRCA1	1007	S	EENFEEHSMSPEREM	FALSE	FALSE	0.8708004440617577	FALSE	S/T	S/T	1.15235e-9	0.738	0.428	0.052	0.21
P68400	Casein kinase II subunit alpha	CSNK2A1	P38398-S1009	P38398	BRCA1	1009	S	NFEEHSMSPEREMGN	FALSE	FALSE	0.809450419669407	FALSE	S/T	S/T	1.47095e-10	0.738	0.428	0.052	0.21
P68400	Casein kinase II subunit alpha	CSNK2A1	P38398-S1050	P38398	BRCA1	1050	S	NINEVGSSTNEVGSS	FALSE	FALSE	0.9187786489781036	FALSE	S/T	S/T	2.38434e-4	0.738	0.428	0.052	0.21
P68400	Casein kinase II subunit alpha	CSNK2A1	P38398-S1101	P38398	BRCA1	1101	S	YKQSLPGSNCKHPEI	FALSE	FALSE	0.8768054425002748	FALSE	S/T	S/T	3.09591e-9	0.738	0.428	0.052	0.21
P68400	Casein kinase II subunit alpha	CSNK2A1	P38398-S1143	P38398	BRCA1	1143	S	PMGSSHASQVCSETP	FALSE	FALSE	0.8931174945005624	FALSE	S/T	S/T	1.2884500000000001e-07	0.738	0.428	0.052	0.21
P68400	Casein kinase II subunit alpha	CSNK2A1	P38398-S1164	P38398	BRCA1	1164	S	GEIKEDTSFAENDIK	FALSE	FALSE	0.9640085153611684	FALSE	S/T	S/T	0.00293435	0.738	0.428	0.052	0.21
P68400	Casein kinase II subunit alpha	CSNK2A1	P38398-S1174	P38398	BRCA1	1174	S	ENDIKESSAVFSKSV	FALSE	FALSE	0.905889191480117	FALSE	S/T	S/T	6.78938e-7	0.738	0.428	0.052	0.21
P68400	Casein kinase II subunit alpha	CSNK2A1	P38398-S1178	P38398	BRCA1	1178	S	KESSAVFSKSVQKGE	FALSE	FALSE	0.809450419669407	FALSE	S/T	S/T	1.317e-10	0.738	0.428	0.052	0.21
P68400	Casein kinase II subunit alpha	CSNK2A1	P38398-S1180	P38398	BRCA1	1180	S	SSAVFSKSVQKGELS	FALSE	FALSE	0.8952392893723571	FALSE	S/T	S/T	1.39186e-8	0.738	0.428	0.052	0.21
P68400	Casein kinase II subunit alpha	CSNK2A1	P38398-S1187	P38398	BRCA1	1187	S	SVQKGELSRSPSPFT	FALSE	FALSE	0.8708004440617577	FALSE	S/T	S/T	9.18651e-10	0.738	0.428	0.052	0.21
P68400	Casein kinase II subunit alpha	CSNK2A1	P38398-S1189	P38398	BRCA1	1189	S	QKGELSRSPSPFTHT	FALSE	FALSE	0.7929848708340909	FALSE	S/T	S/T	4.53022e-11	0.738	0.428	0.052	0.21
P68400	Casein kinase II subunit alpha	CSNK2A1	P38398-S1191	P38398	BRCA1	1191	S	GELSRSPSPFTHTHL	FALSE	FALSE	0.809450419669407	FALSE	S/T	S/T	9.06918e-11	0.738	0.428	0.052	0.21
P68400	Casein kinase II subunit alpha	CSNK2A1	P38398-S1211	P38398	BRCA1	1211	S	RGAKKLESSEENLSS	FALSE	FALSE	0.9840487210671262	FALSE	S/T	S/T	0.993187	0.738	0.428	0.052	0.21
P68400	Casein kinase II subunit alpha	CSNK2A1	P38398-S1212	P38398	BRCA1	1212	S	GAKKLESSEENLSSE	FALSE	FALSE	0.9602095216867944	FALSE	S/T	S/T	0.0016809	0.738	0.428	0.052	0.21
P68400	Casein kinase II subunit alpha	CSNK2A1	P38398-S1217	P38398	BRCA1	1217	S	ESSEENLSSEDEELP	FALSE	FALSE	0.989038563427094	FALSE	S/T	S/T	0.923856	0.738	0.428	0.052	0.21
P68400	Casein kinase II subunit alpha	CSNK2A1	P38398-S1218	P38398	BRCA1	1218	S	SSEENLSSEDEELPC	FALSE	FALSE	0.9899654344811812	FALSE	S/T	S/T	0.999919	0.738	0.428	0.052	0.21
P68400	Casein kinase II subunit alpha	CSNK2A1	P38398-S1239	P38398	BRCA1	1239	S	GKVNNIPSQSTRHST	FALSE	FALSE	0.89492146275453055	FALSE	S/T	S/T	4.29224e-8	0.738	0.428	0.052	0.21
P68400	Casein kinase II subunit alpha	CSNK2A1	P38398-S1245	P38398	BRCA1	1245	S	PSQSTRHSTVATECL	FALSE	FALSE	0.8809832202780526	FALSE	S/T	S/T	3.19127e-9	0.738	0.428	0.052	0.21
P68400	Casein kinase II subunit alpha	CSNK2A1	P38398-S1253	P38398	BRCA1	1253	S	TVATECLSKNTEENL	FALSE	FALSE	0.8965948449279126	FALSE	S/T	S/T	5.79611e-9	0.738	0.428	0.052	0.21
P68400	Casein kinase II subunit alpha	CSNK2A1	P38398-S1266	P38398	BRCA1	1266	S	NLLSLKNSLNDCSNQ	FALSE	FALSE	0.9619872994645724	FALSE	S/T	S/T	0.00126703	0.738	0.428	0.052	0.21
P68400	Casein kinase II subunit alpha	CSNK2A1	P38398-S1271	P38398	BRCA1	1271	S	KNSLNDCSNQVILAK	FALSE	FALSE	0.7929848708340909	FALSE	S/T	S/T	4.43979e-11	0.738	0.428	0.052	0.21
P68400	Casein kinase II subunit alpha	CSNK2A1	P38398-S1280	P38398	BRCA1	1280	S	QVILAKASQEHHLSE	FALSE	FALSE	0.9029063015898602	FALSE	S/T	S/T	2.51842e-7	0.738	0.428	0.052	0.21
P68400	Casein kinase II subunit alpha	CSNK2A1	P38398-S1286	P38398	BRCA1	1286	S	ASQEHHLSEETKCSA	FALSE	FALSE	0.9513710726886524	FALSE	S/T	S/T	5.49861e-4	0.738	0.428	0.052	0.21
P68400	Casein kinase II subunit alpha	CSNK2A1	P38398-S1328	P38398	BRCA1	1328	S	SKQMRHQSESQGVGL	FALSE	FALSE	0.9410153078276896	FALSE	S/T	S/T	1.5357e-4	0.738	0.428	0.052	0.21
P68400	Casein kinase II subunit alpha	CSNK2A1	P38398-S1330	P38398	BRCA1	1330	S	QMRHQSESQGVGLSD	FALSE	FALSE	0.9029063015898602	FALSE	S/T	S/T	2.4556e-7	0.738	0.428	0.052	0.21
P68400	Casein kinase II subunit alpha	CSNK2A1	P38398-S1336	P38398	BRCA1	1336	S	ESQGVGLSDKELVSD	FALSE	FALSE	0.990015046884282	FALSE	S/T	S/T	0.999953	0.738	0.428	0.052	0.21
P68400	Casein kinase II subunit alpha	CSNK2A1	P38398-S1342	P38398	BRCA1	1342	S	LSDKELVSDDEERGT	FALSE	FALSE	0.9882067944570976	FALSE	S/T	S/T	0.999999	0.738	0.428	0.052	0.21
P68400	Casein kinase II subunit alpha	CSNK2A1	P38398-S1387	P38398	BRCA1	1387	S	EDCSGLSSQSDILTT	FALSE	FALSE	0.9784454308404856	FALSE	S/T	S/T	0.0292231	0.738	0.428	0.052	0.21
P68400	Casein kinase II subunit alpha	CSNK2A1	P38398-S1423	P38398	BRCA1	1423	S	AVLEQHGSQPSNSYP	FALSE	FALSE	0.9458901289557076	FALSE	S/T	S/T	4.39891e-5	0.738	0.428	0.052	0.21
P68400	Casein kinase II subunit alpha	CSNK2A1	P38398-S1457	P38398	BRCA1	1457	S	SEKAVLTSQKSSEYP	FALSE	FALSE	0.9605396804169531	FALSE	S/T	S/T	9.41772e-4	0.738	0.428	0.052	0.21
P68400	Casein kinase II subunit alpha	CSNK2A1	P38398-S1460	P38398	BRCA1	1460	S	AVLTSQKSSEYPISQ	FALSE	FALSE	0.8952947244196204	FALSE	S/T	S/T	2.21049e-5	0.738	0.428	0.052	0.21
P68400	Casein kinase II subunit alpha	CSNK2A1	P38398-S1461	P38398	BRCA1	1461	S	VLTSQKSSEYPISQN	FALSE	FALSE	0.938243214804434	FALSE	S/T	S/T	1.73322e-4	0.738	0.428	0.052	0.21
P68400	Casein kinase II subunit alpha	CSNK2A1	P38398-S1466	P38398	BRCA1	1466	S	KSSEYPISQNPEGLS	FALSE	FALSE	0.8931174945005624	FALSE	S/T	S/T	1.25477e-7	0.738	0.428	0.052	0.21
P68400	Casein kinase II subunit alpha	CSNK2A1	P38398-S1473	P38398	BRCA1	1473	S	SQNPEGLSADKFEVS	FALSE	FALSE	0.958582292100802	FALSE	S/T	S/T	8.62825e-4	0.738	0.428	0.052	0.21
P68400	Casein kinase II subunit alpha	CSNK2A1	P38398-S1480	P38398	BRCA1	1480	S	SADKFEVSADSSTSK	FALSE	FALSE	0.9403573177884186	FALSE	S/T	S/T	0.00798286	0.738	0.428	0.052	0.21
P68400	Casein kinase II subunit alpha	CSNK2A1	P38398-S1483	P38398	BRCA1	1483	S	KFEVSADSSTSKNKE	FALSE	FALSE	0.9784454308404856	FALSE	S/T	S/T	0.0293326	0.738	0.428	0.052	0.21
P68400	Casein kinase II subunit alpha	CSNK2A1	P38398-S1484	P38398	BRCA1	1484	S	FEVSADSSTSKNKEP	FALSE	FALSE	0.8952392893723571	FALSE	S/T	S/T	1.17852e-8	0.738	0.428	0.052	0.21
P68400	Casein kinase II subunit alpha	CSNK2A1	P38398-S1486	P38398	BRCA1	1486	S	VSADSSTSKNKEPGV	FALSE	FALSE	0.8889214627545305	FALSE	S/T	S/T	4.68469e-8	0.738	0.428	0.052	0.21
P68400	Casein kinase II subunit alpha	CSNK2A1	P38398-S1496	P38398	BRCA1	1496	S	KEPGVERSSPSKCPS	FALSE	FALSE	0.9356760648335704	FALSE	S/T	S/T	0.00174169	0.738	0.428	0.052	0.21
P68400	Casein kinase II subunit alpha	CSNK2A1	P38398-S1497	P38398	BRCA1	1497	S	EPGVERSSPSKCPSL	FALSE	FALSE	0.8942214627545305	FALSE	S/T	S/T	2.25361e-8	0.738	0.428	0.052	0.21
P68400	Casein kinase II subunit alpha	CSNK2A1	P38398-S1499	P38398	BRCA1	1499	S	GVERSSPSKCPSLDD	FALSE	FALSE	0.788984870834091	FALSE	S/T	S/T	4.02354e-11	0.738	0.428	0.052	0.21
P68400	Casein kinase II subunit alpha	CSNK2A1	P38398-S1503	P38398	BRCA1	1503	S	SSPSKCPSLDDRWYM	FALSE	FALSE	0.976851401104686	FALSE	S/T	S/T	0.0400908	0.738	0.428	0.052	0.21
P68400	Casein kinase II subunit alpha	CSNK2A1	P38398-S1514	P38398	BRCA1	1514	S	RWYMHSCSGSLQNRN	FALSE	FALSE	0.9230772362547642	FALSE	S/T	S/T	6.7511e-6	0.738	0.428	0.052	0.21
P68400	Casein kinase II subunit alpha	CSNK2A1	P38398-S1524	P38398	BRCA1	1524	S	LQNRNYPSQEELIKV	FALSE	FALSE	0.9869860652327694	FALSE	S/T	S/T	0.336836	0.738	0.428	0.052	0.21
P68400	Casein kinase II subunit alpha	CSNK2A1	P38398-S1542	P38398	BRCA1	1542	S	EEQQLEESGPHDLTE	FALSE	FALSE	0.911261159779632	FALSE	S/T	S/T	1.80341e-6	0.738	0.428	0.052	0.21
P68400	Casein kinase II subunit alpha	CSNK2A1	P38398-S1551	P38398	BRCA1	1551	S	PHDLTETSYLPRQDL	FALSE	FALSE	0.809450419669407	FALSE	S/T	S/T	1.00515e-10	0.738	0.428	0.052	0.21
P68400	Casein kinase II subunit alpha	CSNK2A1	P38398-S1572	P38398	BRCA1	1572	S	ESGISLFSDDPESDP	TRUE	TRUE	0.9859499533227276	FALSE	S/T	S/T	0.272101	0.738	0.428	0.052	0.21
P68400	Casein kinase II subunit alpha	CSNK2A1	P38398-S1577	P38398	BRCA1	1577	S	LFSDDPESDPSEDRA	FALSE	FALSE	0.9894676880251748	FALSE	S/T	S/T	0.9851	0.738	0.428	0.052	0.21
P68400	Casein kinase II subunit alpha	CSNK2A1	P38398-S1596	P38398	BRCA1	1596	S	RVGNIPSSTSALKVP	FALSE	FALSE	0.8974786056116734	FALSE	S/T	S/T	1.61658e-8	0.738	0.428	0.052	0.21
P68400	Casein kinase II subunit alpha	CSNK2A1	P38398-S1598	P38398	BRCA1	1598	S	GNIPSSTSALKVPQL	FALSE	FALSE	0.9259105695880976	FALSE	S/T	S/T	6.43258e-6	0.738	0.428	0.052	0.21
P68400	Casein kinase II subunit alpha	CSNK2A1	P38398-S1610	P38398	BRCA1	1610	S	PQLKVAESAQSPAAA	FALSE	FALSE	0.9625396804169531	FALSE	S/T	S/T	0.0010452	0.738	0.428	0.052	0.21
P68400	Casein kinase II subunit alpha	CSNK2A1	P38398-S1613	P38398	BRCA1	1613	S	KVAESAQSPAAAHTT	FALSE	FALSE	0.8974786056116734	FALSE	S/T	S/T	1.75552e-8	0.738	0.428	0.052	0.21
P68400	Casein kinase II subunit alpha	CSNK2A1	P38398-S1642	P38398	BRCA1	1642	S	EKPELTASTERVNKR	FALSE	FALSE	0.809450419669407	FALSE	S/T	S/T	8.62924e-11	0.738	0.428	0.052	0.21
P68400	Casein kinase II subunit alpha	CSNK2A1	P38398-S1790	P38398	BRCA1	1790	S	MVQLCGASVVKELSS	FALSE	FALSE	0.8834832202780526	FALSE	S/T	S/T	3.8155e-9	0.738	0.428	0.052	0.21
P68400	Casein kinase II subunit alpha	CSNK2A1	P38398-T164	P38398	BRCA1	164	T	SNLGTVRTLRTKQRI	FALSE	FALSE	0.8768464758077894	FALSE	S/T	S/T	1.69389e-9	0.738	0.428	0.052	0.21
P68400	Casein kinase II subunit alpha	CSNK2A1	P38398-T208	P38398	BRCA1	208	T	DQELLQITPQGTRDE	FALSE	FALSE	0.8768054425002748	FALSE	S/T	S/T	2.9826e-9	0.738	0.428	0.052	0.21
P68400	Casein kinase II subunit alpha	CSNK2A1	P38398-T374	P38398	BRCA1	374	T	TEDVPWITLNSSIQK	FALSE	FALSE	0.9294105695880976	FALSE	S/T	S/T	5.87679e-6	0.738	0.428	0.052	0.21
P68400	Casein kinase II subunit alpha	CSNK2A1	P38398-T509	P38398	BRCA1	509	T	LKRKRRPTSGLHPED	FALSE	FALSE	0.9392273417885608	FALSE	S/T	S/T	1.97633e-4	0.738	0.428	0.052	0.21
P68400	Casein kinase II subunit alpha	CSNK2A1	P38398-T617	P38398	BRCA1	617	T	RLRRKSSTRHIHALE	FALSE	FALSE	0.7647790228808747	FALSE	S/T	S/T	1.86241e-11	0.738	0.428	0.052	0.21
P68400	Casein kinase II subunit alpha	CSNK2A1	P38398-T710	P38398	BRCA1	710	T	TNAPGSFTKCSNTSE	FALSE	FALSE	0.8909214627545305	FALSE	S/T	S/T	4.62525e-8	0.738	0.428	0.052	0.21
P68400	Casein kinase II subunit alpha	CSNK2A1	P38398-T967	P38398	BRCA1	967	T	GNETGLITPNKHGLL	FALSE	FALSE	0.8952392893723571	FALSE	S/T	S/T	1.12286e-8	0.738	0.428	0.052	0.21
P68400	Casein kinase II subunit alpha	CSNK2A1	P38398-T1163	P38398	BRCA1	1163	T	DGEIKEDTSFAENDI	FALSE	FALSE	0.9373533900241142	FALSE	S/T	S/T	7.15705e-4	0.738	0.428	0.052	0.21
P68400	Casein kinase II subunit alpha	CSNK2A1	P38398-T1194	P38398	BRCA1	1194	T	SRSPSPFTHTHLAQG	FALSE	FALSE	0.8150663616983925	FALSE	S/T	S/T	2.09856e-10	0.738	0.428	0.052	0.21
P68400	Casein kinase II subunit alpha	CSNK2A1	P38398-T1289	P38398	BRCA1	1289	T	EHHLSEETKCSASLF	FALSE	FALSE	0.8974786056116734	FALSE	S/T	S/T	1.79316e-8	0.738	0.428	0.052	0.21
P68400	Casein kinase II subunit alpha	CSNK2A1	P38398-T1394	P38398	BRCA1	1394	T	SQSDILTTQQRDTMQ	FALSE	FALSE	0.8826786056116733	FALSE	S/T	S/T	6.83287e-8	0.738	0.428	0.052	0.21
P68400	Casein kinase II subunit alpha	CSNK2A1	P38398-T1456	P38398	BRCA1	1456	T	TSEKAVLTSQKSSEY	FALSE	FALSE	0.9295816469935408	FALSE	S/T	S/T	8.60973e-5	0.738	0.428	0.052	0.21
P68400	Casein kinase II subunit alpha	CSNK2A1	P38398-T1548	P38398	BRCA1	1548	T	ESGPHDLTETSYLPR	FALSE	FALSE	0.9797499872990172	FALSE	S/T	S/T	0.177662	0.738	0.428	0.052	0.21
P68400	Casein kinase II subunit alpha	CSNK2A1	P38398-T1550	P38398	BRCA1	1550	T	GPHDLTETSYLPRQD	FALSE	FALSE	0.9443759726657251	FALSE	S/T	S/T	1.33603e-4	0.738	0.428	0.052	0.21
P68400	Casein kinase II subunit alpha	CSNK2A1	P38398-T1619	P38398	BRCA1	1619	T	QSPAAAHTTDTAGYN	FALSE	FALSE	0.7949848708340909	FALSE	S/T	S/T	5.71141e-11	0.738	0.428	0.052	0.21
P68400	Casein kinase II subunit alpha	CSNK2A1	P38398-T1620	P38398	BRCA1	1620	T	SPAAAHTTDTAGYNA	FALSE	FALSE	0.9888429758062176	FALSE	S/T	S/T	0.694819	0.738	0.428	0.052	0.21
P68400	Casein kinase II subunit alpha	CSNK2A1	P38398-T1640	P38398	BRCA1	1640	T	SREKPELTASTERVN	FALSE	FALSE	0.9029063015898602	FALSE	S/T	S/T	2.93002e-7	0.738	0.428	0.052	0.21
P68400	Casein kinase II subunit alpha	CSNK2A1	P38398-T1643	P38398	BRCA1	1643	T	KPELTASTERVNKRM	FALSE	FALSE	0.9357816469935408	FALSE	S/T	S/T	7.6572e-5	0.738	0.428	0.052	0.21
P68400	Casein kinase II subunit alpha	CSNK2A1	P38398-T1677	P38398	BRCA1	1677	T	RKHHITLTNLITEET	FALSE	FALSE	0.7029243521325237	FALSE	S/T	S/T	2.25755e-12	0.738	0.428	0.052	0.21
P68400	Casein kinase II subunit alpha	CSNK2A1	P38398-T1681	P38398	BRCA1	1681	T	ITLTNLITEETTHVV	FALSE	FALSE	0.9070444320219596	FALSE	S/T	S/T	1.77781e-5	0.738	0.428	0.052	0.21
P68400	Casein kinase II subunit alpha	CSNK2A1	P38398-T1700	P38398	BRCA1	1700	T	AEFVCERTLKYFLGI	FALSE	FALSE	0.8748054425002748	FALSE	S/T	S/T	2.73823e-9	0.738	0.428	0.052	0.21
P68400	Casein kinase II subunit alpha	CSNK2A1	P38398-T1720	P38398	BRCA1	1720	T	VVSYFWVTQSIKERK	FALSE	FALSE	0.8942214627545305	FALSE	S/T	S/T	2.1977e-8	0.738	0.428	0.052	0.21
P68400	Casein kinase II subunit alpha	CSNK2A1	P38398-T1777	P38398	BRCA1	1777	T	GPFTNMPTDQLEWMV	FALSE	FALSE	0.9847339783987876	FALSE	S/T	S/T	0.318021	0.738	0.428	0.052	0.21
P68400	Casein kinase II subunit alpha	CSNK2A1	P38398-Y422	P38398	BRCA1	422	Y	VLNEVDEYSGSSEKI	FALSE	FALSE	0.8927087338990156	FALSE	S/T	Y	2.93394e-5	0.738	0.428	0.052	0.21
P68400	Casein kinase II subunit alpha	CSNK2A1	P38398-Y978	P38398	BRCA1	978	Y	HGLLQNPYRIPPLFP	FALSE	FALSE	0.7310193503918723	FALSE	S/T	Y	1.15485e-13	0.738	0.428	0.052	0.21
P68400	Casein kinase II subunit alpha	CSNK2A1	P38398-Y1522	P38398	BRCA1	1522	Y	GSLQNRNYPSQEELI	FALSE	FALSE	0.7310193503918723	FALSE	S/T	Y	1.34885e-13	0.738	0.428	0.052	0.21
P68400	Casein kinase II subunit alpha	CSNK2A1	P38398-Y1552	P38398	BRCA1	1552	Y	HDLTETSYLPRQDLE	FALSE	FALSE	0.7561189197286508	FALSE	S/T	Y	5.65732e-12	0.738	0.428	0.052	0.21
P68400	Casein kinase II subunit alpha	CSNK2A1	P38432-S571	P38432	COIL	571	S	IESPSNTSSTEPA__	FALSE	FALSE	0.6318889270607039	FALSE	S/T	S/T	0.203728	0.747	0.141	0.0435	0.1365
P68400	Casein kinase II subunit alpha	CSNK2A1	P38432-T122	P38432	COIL	122	T	QLEEGEETEPDCKYS	FALSE	FALSE	0.5804859217141642	FALSE	S/T	S/T	0.0573718	0.747	0.141	0.0435	0.1365
P68400	Casein kinase II subunit alpha	CSNK2A1	P38570-S359	P38570	ITAE	359	S	RELNLIASDPDETHA	FALSE	FALSE	0.6287598889541044	FALSE	S/T	S/T	0.523093	0.401	0.341	0.041	0.041
P68400	Casein kinase II subunit alpha	CSNK2A1	P38646-S378	P38646	GRP75	378	S	QDAEVSKSDIGEVIL	FALSE	FALSE	0.7572028221381949	FALSE	S/T	S/T	0.0775164	0.54	0.345	0.0845	0.0465
P68400	Casein kinase II subunit alpha	CSNK2A1	P38646-S657	P38646	GRP75	657	S	MAYKKMASEREGSGS	FALSE	FALSE	0.8330611914125121	FALSE	S/T	S/T	0.73377	0.54	0.345	0.0845	0.0465
P68400	Casein kinase II subunit alpha	CSNK2A1	P38936-S31	P38936	CDN1A	31	S	PVDSEQLSRDCDALM	FALSE	FALSE	0.7665065814709671	FALSE	S/T	S/T	3.79441e-11	0.756	0.397	0.041	0.21
P68400	Casein kinase II subunit alpha	CSNK2A1	P38936-S98	P38936	CDN1A	98	S	GGRRPGTSPALLQGT	FALSE	FALSE	0.818395984087092	FALSE	S/T	S/T	5.01907e-10	0.756	0.397	0.041	0.21
P68400	Casein kinase II subunit alpha	CSNK2A1	P38936-S114	P38936	CDN1A	114	S	EEDHVDLSLSCTLVP	FALSE	FALSE	0.8803507951492155	FALSE	S/T	S/T	1.65249e-8	0.756	0.397	0.041	0.21
P68400	Casein kinase II subunit alpha	CSNK2A1	P38936-S123	P38936	CDN1A	123	S	SCTLVPRSGEQAEGS	FALSE	FALSE	0.9060423130597596	FALSE	S/T	S/T	5.17865e-7	0.756	0.397	0.041	0.21
P68400	Casein kinase II subunit alpha	CSNK2A1	P38936-S130	P38936	CDN1A	130	S	SGEQAEGSPGGPGDS	FALSE	FALSE	0.8161891963996415	FALSE	S/T	S/T	3.71051e-10	0.756	0.397	0.041	0.21
P68400	Casein kinase II subunit alpha	CSNK2A1	P38936-S137	P38936	CDN1A	137	S	SPGGPGDSQGRKRRQ	FALSE	FALSE	0.8800015888000091	FALSE	S/T	S/T	7.54497e-9	0.756	0.397	0.041	0.21
P68400	Casein kinase II subunit alpha	CSNK2A1	P38936-S146	P38936	CDN1A	146	S	GRKRRQTSMTDFYHS	FALSE	FALSE	0.9149915194089658	FALSE	S/T	S/T	9.77839e-7	0.756	0.397	0.041	0.21
P68400	Casein kinase II subunit alpha	CSNK2A1	P38936-S153	P38936	CDN1A	153	S	SMTDFYHSKRRLIFS	FALSE	FALSE	0.7105086276962445	FALSE	S/T	S/T	2.30144e-12	0.756	0.397	0.041	0.21
P68400	Casein kinase II subunit alpha	CSNK2A1	P38936-T55	P38936	CDN1A	55	T	RWNFDFVTETPLEGD	FALSE	FALSE	0.9283255261309028	FALSE	S/T	S/T	3.8392e-6	0.756	0.397	0.041	0.21
P68400	Casein kinase II subunit alpha	CSNK2A1	P38936-T57	P38936	CDN1A	57	T	NFDFVTETPLEGDFA	FALSE	FALSE	0.9136581860756324	FALSE	S/T	S/T	7.9445e-7	0.756	0.397	0.041	0.21
P68400	Casein kinase II subunit alpha	CSNK2A1	P38936-T80	P38936	CDN1A	80	T	LPKLYLPTGPRRGRD	FALSE	FALSE	0.8504428789912994	FALSE	S/T	S/T	3.62236e-9	0.756	0.397	0.041	0.21
P68400	Casein kinase II subunit alpha	CSNK2A1	P38936-T97	P38936	CDN1A	97	T	GGGRRPGTSPALLQG	FALSE	FALSE	0.9136581860756324	FALSE	S/T	S/T	9.37743e-7	0.756	0.397	0.041	0.21
P68400	Casein kinase II subunit alpha	CSNK2A1	P38936-T145	P38936	CDN1A	145	T	QGRKRRQTSMTDFYH	FALSE	FALSE	0.822145984087092	FALSE	S/T	S/T	8.27934e-10	0.756	0.397	0.041	0.21
P68400	Casein kinase II subunit alpha	CSNK2A1	P38936-Y151	P38936	CDN1A	151	Y	QTSMTDFYHSKRRLI	FALSE	FALSE	0.7132162549773939	FALSE	S/T	Y	2.99617e-12	0.756	0.397	0.041	0.21
P68400	Casein kinase II subunit alpha	CSNK2A1	P39023-S310	P39023	RL3	310	S	ASTDYDLSDKSINPL	FALSE	FALSE	0.5346314712234839	FALSE	S/T	S/T	0.027757	0.657	0.223	0.1155	0.041
P68400	Casein kinase II subunit alpha	CSNK2A1	P39023-T305	P39023	RL3	305	T	LIKNNASTDYDLSDK	FALSE	FALSE	0.7931084293045072	FALSE	S/T	S/T	0.782396	0.657	0.223	0.1155	0.041
P68400	Casein kinase II subunit alpha	CSNK2A1	P39687-S17	P39687	AN32A	17	S	ELRNRTPSDVKELVL	FALSE	FALSE	0.5053447769982479	FALSE	S/T	S/T	0.00850283	0.73	0.38	0.092	0.041
P68400	Casein kinase II subunit alpha	CSNK2A1	P39687-S158	P39687	AN32A	158	S	DDKEAPDSDAEGYVE	TRUE	TRUE	0.9440251088284816	FALSE	S/T	S/T	0.992127	0.73	0.38	0.092	0.041
P68400	Casein kinase II subunit alpha	CSNK2A1	P39687-S204	P39687	AN32A	204	S	EGEEEDVSGEEEEDE	TRUE	TRUE	0.940219774832448	FALSE	S/T	S/T	0.802937	0.73	0.38	0.092	0.041
P68400	Casein kinase II subunit alpha	CSNK2A1	P40121-T212	P40121	CAPG	212	T	KAQVEIVTDGEEPAE	FALSE	FALSE	0.6106532373821565	FALSE	S/T	S/T	0.985454	0.573	0.199	0.041	0.041
P68400	Casein kinase II subunit alpha	CSNK2A1	P40145-S1159	P40145	ADCY8	1159	S	EIYVKGISEQEGKIK	FALSE	FALSE	0.6439885346302175	FALSE	S/T	S/T	0.892639	0.451	0.383	0.041	0.041
P68400	Casein kinase II subunit alpha	CSNK2A1	P40189-T897	P40189	IL6RB	897	T	TVGMEAATDEGMPKS	FALSE	FALSE	0.5213975091421333	FALSE	S/T	S/T	0.0872589	0.45	0.456	0.041	0.041
P68400	Casein kinase II subunit alpha	CSNK2A1	P40227-S200	P40227	TCPZ	200	S	IMEMKHKSETDTSLI	FALSE	FALSE	0.6709233837962465	FALSE	S/T	S/T	0.17189	0.482	0.312	0.136	0.041
P68400	Casein kinase II subunit alpha	CSNK2A1	P40227-T202	P40227	TCPZ	202	T	EMKHKSETDTSLIRG	FALSE	FALSE	0.6689253973103597	FALSE	S/T	S/T	0.148806	0.482	0.312	0.136	0.041
P68400	Casein kinase II subunit alpha	CSNK2A1	P40259-3-S22	P40259-3	CD79B-3	22	S	VALLLLLSAAEPVPA	FALSE	FALSE	0.5074345591880209	FALSE	S/T	S/T	0.00672074	0.721	0.35	0.041	0.041
P68400	Casein kinase II subunit alpha	CSNK2A1	P40337-S33	P40337	VHL	33	S	EEDGGEESGAEESGP	TRUE	TRUE	0.9794977977222904	FALSE	S/T	S/T	0.915609	0.776	0.407	0.041	0.21
P68400	Casein kinase II subunit alpha	CSNK2A1	P40337-S38	P40337	VHL	38	S	EESGAEESGPEESGP	TRUE	TRUE	0.9614163969227996	FALSE	S/T	S/T	0.139358	0.776	0.407	0.041	0.21
P68400	Casein kinase II subunit alpha	CSNK2A1	P40337-S43	P40337	VHL	43	S	EESGPEESGPEELGA	TRUE	TRUE	0.9761997757156418	FALSE	S/T	S/T	0.384889	0.776	0.407	0.041	0.21
P68400	Casein kinase II subunit alpha	CSNK2A1	P40337-S68	P40337	VHL	68	S	PVLRSVNSREPSQVI	FALSE	FALSE	0.7805721941013584	FALSE	S/T	S/T	7.04593e-11	0.776	0.407	0.041	0.21
P68400	Casein kinase II subunit alpha	CSNK2A1	P40337-S72	P40337	VHL	72	S	SVNSREPSQVIFCNR	FALSE	FALSE	0.8798436780631708	FALSE	S/T	S/T	6.1873e-9	0.776	0.407	0.041	0.21
P68400	Casein kinase II subunit alpha	CSNK2A1	P40337-S80	P40337	VHL	80	S	QVIFCNRSPRVVLPV	FALSE	FALSE	0.714574240326636	FALSE	S/T	S/T	1.18891e-12	0.776	0.407	0.041	0.21
P68400	Casein kinase II subunit alpha	CSNK2A1	P40337-S111	P40337	VHL	111	S	GTGRRIHSYRGHLWL	FALSE	FALSE	0.7765721941013584	FALSE	S/T	S/T	4.21171e-11	0.776	0.407	0.041	0.21
P68400	Casein kinase II subunit alpha	CSNK2A1	P40337-S168	P40337	VHL	168	S	RCLQVVRSLVKPENY	FALSE	FALSE	0.8983134406919593	FALSE	S/T	S/T	1.35318e-7	0.776	0.407	0.041	0.21
P68400	Casein kinase II subunit alpha	CSNK2A1	P40337-S183	P40337	VHL	183	S	RRLDIVRSLYEDLED	FALSE	FALSE	0.9425481305298824	FALSE	S/T	S/T	0.0114771	0.776	0.407	0.041	0.21
P68400	Casein kinase II subunit alpha	CSNK2A1	P40337-T100	P40337	VHL	100	T	GEPQPYPTLPPGTGR	FALSE	FALSE	0.7765721941013584	FALSE	S/T	S/T	4.60475e-11	0.776	0.407	0.041	0.21
P68400	Casein kinase II subunit alpha	CSNK2A1	P40337-T105	P40337	VHL	105	T	YPTLPPGTGRRIHSY	FALSE	FALSE	0.8306781817513378	FALSE	S/T	S/T	8.59558e-10	0.776	0.407	0.041	0.21
P68400	Casein kinase II subunit alpha	CSNK2A1	P40337-T202	P40337	VHL	202	T	QKDLERLTQERIAHQ	FALSE	FALSE	0.8575087777782705	FALSE	S/T	S/T	4.43766e-9	0.776	0.407	0.041	0.21
P68400	Casein kinase II subunit alpha	CSNK2A1	P40337-Y112	P40337	VHL	112	Y	TGRRIHSYRGHLWLF	FALSE	FALSE	0.7106550015341063	FALSE	S/T	Y	1.98979e-14	0.776	0.407	0.041	0.21
P68400	Casein kinase II subunit alpha	CSNK2A1	P40337-Y175	P40337	VHL	175	Y	SLVKPENYRRLDIVR	FALSE	FALSE	0.7106550015341063	FALSE	S/T	Y	4.67622e-13	0.776	0.407	0.041	0.21
P68400	Casein kinase II subunit alpha	CSNK2A1	P40337-Y185	P40337	VHL	185	Y	LDIVRSLYEDLEDHP	FALSE	FALSE	0.8866906149587495	FALSE	S/T	Y	4.65151e-5	0.776	0.407	0.041	0.21
P68400	Casein kinase II subunit alpha	CSNK2A1	P40424-S141	P40424	PBX1	141	S	AASGGAGSDNSVEHS	FALSE	FALSE	0.5910671509019225	FALSE	S/T	S/T	0.950523	0.729	0.256	0.041	0.041
P68400	Casein kinase II subunit alpha	CSNK2A1	P40692-S477	P40692	MLH1	477	S	RKRHREDSDVEMVED	TRUE	TRUE	0.923564064974472	FALSE	S/T	S/T	0.998247	0.69	0.259	0.047	0.041
P68400	Casein kinase II subunit alpha	CSNK2A1	P40763-S181	P40763	STAT3	181	S	FNYKTLKSQGDMQDL	FALSE	FALSE	0.7297141661127553	FALSE	S/T	S/T	4.96029e-4	0.809	0.414	0.0515	0.041
P68400	Casein kinase II subunit alpha	CSNK2A1	P40763-S194	P40763	STAT3	194	S	DLNGNNQSVTRQKMQ	FALSE	FALSE	0.5840887704528201	FALSE	S/T	S/T	8.33539e-13	0.809	0.414	0.0515	0.041
P68400	Casein kinase II subunit alpha	CSNK2A1	P40763-S429	P40763	STAT3	429	S	GRANCDASLIVTEEL	FALSE	FALSE	0.6267410315698005	FALSE	S/T	S/T	5.48093e-10	0.809	0.414	0.0515	0.041
P68400	Casein kinase II subunit alpha	CSNK2A1	P40763-S540	P40763	STAT3	540	S	LGPGVNYSGCQITWA	FALSE	FALSE	0.6316946534196487	FALSE	S/T	S/T	1.70535e-9	0.809	0.414	0.0515	0.041
P68400	Casein kinase II subunit alpha	CSNK2A1	P40763-S636	P40763	STAT3	636	S	SGKTQIQSVEPYTKQ	FALSE	FALSE	0.5842087168179722	FALSE	S/T	S/T	2.94778e-12	0.809	0.414	0.0515	0.041
P68400	Casein kinase II subunit alpha	CSNK2A1	P40763-S691	P40763	STAT3	691	S	GKYCRPESQEHPEAD	FALSE	FALSE	0.6646218821412543	FALSE	S/T	S/T	7.39609e-9	0.809	0.414	0.0515	0.041
P68400	Casein kinase II subunit alpha	CSNK2A1	P40763-S701	P40763	STAT3	701	S	HPEADPGSAAPYLKT	FALSE	FALSE	0.6659305318501698	FALSE	S/T	S/T	1.27714e-8	0.809	0.414	0.0515	0.041
P68400	Casein kinase II subunit alpha	CSNK2A1	P40763-S719	P40763	STAT3	719	S	CVTPTTCSNTIDLPM	FALSE	FALSE	0.585502834465031	FALSE	S/T	S/T	4.06163e-12	0.809	0.414	0.0515	0.041
P68400	Casein kinase II subunit alpha	CSNK2A1	P40763-S727	P40763	STAT3	727	S	NTIDLPMSPRTLDSL	FALSE	FALSE	0.5844221037861534	FALSE	S/T	S/T	2.23892e-13	0.809	0.414	0.0515	0.041
P68400	Casein kinase II subunit alpha	CSNK2A1	P40763-T196	P40763	STAT3	196	T	NGNNQSVTRQKMQQL	FALSE	FALSE	0.5823939020031573	FALSE	S/T	S/T	2.29505e-12	0.809	0.414	0.0515	0.041
P68400	Casein kinase II subunit alpha	CSNK2A1	P40763-T236	P40763	STAT3	236	T	EYVQKTLTDEELADW	FALSE	FALSE	0.9347863128915253	FALSE	S/T	S/T	0.99436	0.809	0.414	0.0515	0.041
P68400	Casein kinase II subunit alpha	CSNK2A1	P40763-T440	P40763	STAT3	440	T	TEELHLITFETEVYH	FALSE	FALSE	0.5844221037861534	FALSE	S/T	S/T	4.03514e-13	0.809	0.414	0.0515	0.041
P68400	Casein kinase II subunit alpha	CSNK2A1	P40763-T605	P40763	STAT3	605	T	LSTKPPGTFLLRFSE	FALSE	FALSE	0.5803939020031573	FALSE	S/T	S/T	1.69769e-12	0.809	0.414	0.0515	0.041
P68400	Casein kinase II subunit alpha	CSNK2A1	P40763-T632	P40763	STAT3	632	T	EKDISGKTQIQSVEP	FALSE	FALSE	0.6200629363317052	FALSE	S/T	S/T	1.7747e-10	0.809	0.414	0.0515	0.041
P68400	Casein kinase II subunit alpha	CSNK2A1	P40763-T641	P40763	STAT3	641	T	IQSVEPYTKQQLNNM	FALSE	FALSE	0.588698294262344	FALSE	S/T	S/T	2.25327e-14	0.809	0.414	0.0515	0.041
P68400	Casein kinase II subunit alpha	CSNK2A1	P40763-T708	P40763	STAT3	708	T	SAAPYLKTKFICVTP	FALSE	FALSE	0.5844221037861534	FALSE	S/T	S/T	4.08005e-13	0.809	0.414	0.0515	0.041
P68400	Casein kinase II subunit alpha	CSNK2A1	P40763-T714	P40763	STAT3	714	T	KTKFICVTPTTCSNT	FALSE	FALSE	0.5803939020031573	FALSE	S/T	S/T	1.66845e-12	0.809	0.414	0.0515	0.041
P68400	Casein kinase II subunit alpha	CSNK2A1	P40763-T716	P40763	STAT3	716	T	KFICVTPTTCSNTID	FALSE	FALSE	0.6200629363317052	FALSE	S/T	S/T	7.51342e-11	0.809	0.414	0.0515	0.041
P68400	Casein kinase II subunit alpha	CSNK2A1	P40763-T717	P40763	STAT3	717	T	FICVTPTTCSNTIDL	FALSE	FALSE	0.5844221037861534	FALSE	S/T	S/T	3.7991e-13	0.809	0.414	0.0515	0.041
P68400	Casein kinase II subunit alpha	CSNK2A1	P40763-T721	P40763	STAT3	721	T	TPTTCSNTIDLPMSP	FALSE	FALSE	0.6316946534196487	FALSE	S/T	S/T	9.69603e-10	0.809	0.414	0.0515	0.041
P68400	Casein kinase II subunit alpha	CSNK2A1	P40763-Y45	P40763	STAT3	45	Y	IESQDWAYAASKESH	FALSE	FALSE	0.5464522673536178	FALSE	S/T	Y	6.37522e-9	0.809	0.414	0.0515	0.041
P68400	Casein kinase II subunit alpha	CSNK2A1	P40763-Y68	P40763	STAT3	68	Y	LGEIDQQYSRFLQES	FALSE	FALSE	0.5017276388208913	FALSE	S/T	Y	1.50168e-11	0.809	0.414	0.0515	0.041
P68400	Casein kinase II subunit alpha	CSNK2A1	P40763-Y539	P40763	STAT3	539	Y	LLGPGVNYSGCQITW	FALSE	FALSE	0.51798383636311	FALSE	S/T	Y	2.6247e-10	0.809	0.414	0.0515	0.041
P68400	Casein kinase II subunit alpha	CSNK2A1	P40818-S389	P40818	UBP8	389	S	EPVAASKSDVSPIIQ	FALSE	FALSE	0.6294708409772263	FALSE	S/T	S/T	0.0482525	0.599	0.455	0.041	0.041
P68400	Casein kinase II subunit alpha	CSNK2A1	P40855-S149	P40855	PEX19	149	S	DLQNSSMSEEELTKA	FALSE	FALSE	0.6114534551733875	FALSE	S/T	S/T	0.905104	0.707	0.256	0.041	0.041
P68400	Casein kinase II subunit alpha	CSNK2A1	P41002-S621	P41002	CCNF	621	S	GYEGDQESEGEKEGD	TRUE	TRUE	0.804747813469385	FALSE	S/T	S/T	0.989666	0.601	0.411	0.041	0.041
P68400	Casein kinase II subunit alpha	CSNK2A1	P41002-S774	P41002	CCNF	774	S	RINLCIHSEEEDMNL	FALSE	FALSE	0.8038179069273289	FALSE	S/T	S/T	0.983544	0.601	0.411	0.041	0.041
P68400	Casein kinase II subunit alpha	CSNK2A1	P41134-S111	P41134	ID1	111	S	DLQLELNSESEVGTP	FALSE	FALSE	0.7701412816109747	FALSE	S/T	S/T	0.908933	0.648	0.311	0.041	0.041
P68400	Casein kinase II subunit alpha	CSNK2A1	P41162-S361	P41162	ETV3	361	S	KNRERVESSEESAPV	FALSE	FALSE	0.8047352213242391	FALSE	S/T	S/T	0.72362	0.688	0.325	0.041	0.041
P68400	Casein kinase II subunit alpha	CSNK2A1	P41162-S362	P41162	ETV3	362	S	NRERVESSEESAPVT	FALSE	FALSE	0.6183365318740826	FALSE	S/T	S/T	0.053048	0.688	0.325	0.041	0.041
P68400	Casein kinase II subunit alpha	CSNK2A1	P41162-T404	P41162	ETV3	404	T	AREKEEHTQEEGTVP	FALSE	FALSE	0.5419410615116901	FALSE	S/T	S/T	0.0203265	0.688	0.325	0.041	0.041
P68400	Casein kinase II subunit alpha	CSNK2A1	P41182-S307	P41182	BCL6	307	S	SKEEERPSSEDEIAL	FALSE	FALSE	0.5334880826532994	FALSE	S/T	S/T	0.0192546	0.667	0.368	0.041	0.041
P68400	Casein kinase II subunit alpha	CSNK2A1	P41182-S308	P41182	BCL6	308	S	KEEERPSSEDEIALH	FALSE	FALSE	0.8163772996137673	FALSE	S/T	S/T	0.985712	0.667	0.368	0.041	0.041
P68400	Casein kinase II subunit alpha	CSNK2A1	P41208-S158	P41208	CETN2	158	S	RDGDGEVSEQEFLRI	TRUE	TRUE	0.8163103038479456	FALSE	S/T	S/T	0.92784	0.597	0.313	0.08850000000000001	0.05500000000000001
P68400	Casein kinase II subunit alpha	CSNK2A1	P41208-T138	P41208	CETN2	138	T	KELGENLTDEELQEM	TRUE	TRUE	0.808267723111117	FALSE	S/T	S/T	0.999033	0.597	0.313	0.08850000000000001	0.05500000000000001
P68400	Casein kinase II subunit alpha	CSNK2A1	P41227-S189	P41227	NAA10	189	S	SKGNSPPSSGEACRE	FALSE	FALSE	0.8359435120710862	FALSE	S/T	S/T	0.245683	0.742	0.295	0.18	0.06
P68400	Casein kinase II subunit alpha	CSNK2A1	P41227-S205	P41227	NAA10	205	S	KGLAAEDSGGDSKDL	FALSE	FALSE	0.5456295712812964	FALSE	S/T	S/T	0.00263038	0.742	0.295	0.18	0.06
P68400	Casein kinase II subunit alpha	CSNK2A1	P41227-S213	P41227	NAA10	213	S	GGDSKDLSEVSETTE	FALSE	FALSE	0.5388402055783766	FALSE	S/T	S/T	0.00557036	0.742	0.295	0.18	0.06
P68400	Casein kinase II subunit alpha	CSNK2A1	P41227-S227	P41227	NAA10	227	S	ESTDVKDSSEASDSA	FALSE	FALSE	0.5259011456846917	FALSE	S/T	S/T	4.99494e-4	0.742	0.295	0.18	0.06
P68400	Casein kinase II subunit alpha	CSNK2A1	P41227-S228	P41227	NAA10	228	S	STDVKDSSEASDSAS	FALSE	FALSE	0.5326260584714371	FALSE	S/T	S/T	0.00410767	0.742	0.295	0.18	0.06
P68400	Casein kinase II subunit alpha	CSNK2A1	P41227-S231	P41227	NAA10	231	S	VKDSSEASDSAS___	FALSE	FALSE	0.8298344319427271	FALSE	S/T	S/T	0.173603	0.742	0.295	0.18	0.06
P68400	Casein kinase II subunit alpha	CSNK2A1	P41227-S235	P41227	NAA10	235	S	SEASDSAS_______	FALSE	FALSE	0.5220191644273929	FALSE	S/T	S/T	9.75965e-4	0.742	0.295	0.18	0.06
P68400	Casein kinase II subunit alpha	CSNK2A1	P41227-T222	P41227	NAA10	222	T	VSETTESTDVKDSSE	FALSE	FALSE	0.6434972230473949	FALSE	S/T	S/T	0.0158697	0.742	0.295	0.18	0.06
P68400	Casein kinase II subunit alpha	CSNK2A1	P41229-S799	P41229	KDM5C	799	S	EELRALESEARERRF	FALSE	FALSE	0.600820504285874	FALSE	S/T	S/T	2.02238e-4	0.765	0.298	0.072	0.0775
P68400	Casein kinase II subunit alpha	CSNK2A1	P41229-S896	P41229	KDM5C	896	S	EALASLPSSPGLLQS	FALSE	FALSE	0.5709774384110934	FALSE	S/T	S/T	1.04308e-4	0.765	0.298	0.072	0.0775
P68400	Casein kinase II subunit alpha	CSNK2A1	P41229-S1333	P41229	KDM5C	1333	S	NYPAAPASDPLREGS	FALSE	FALSE	0.8557294403963847	FALSE	S/T	S/T	0.339449	0.765	0.298	0.072	0.0775
P68400	Casein kinase II subunit alpha	CSNK2A1	P41229-S1340	P41229	KDM5C	1340	S	SDPLREGSGKDMPKV	FALSE	FALSE	0.8452995580071669	FALSE	S/T	S/T	0.264834	0.765	0.298	0.072	0.0775
P68400	Casein kinase II subunit alpha	CSNK2A1	P41229-S1356	P41229	KDM5C	1356	S	GLLENGDSVTSPEKV	FALSE	FALSE	0.5352544018675834	FALSE	S/T	S/T	3.05191e-6	0.765	0.298	0.072	0.0775
P68400	Casein kinase II subunit alpha	CSNK2A1	P41229-T849	P41229	KDM5C	849	T	RVAGLQMTLTELRAF	FALSE	FALSE	0.6351320615612783	FALSE	S/T	S/T	0.00487744	0.765	0.298	0.072	0.0775
P68400	Casein kinase II subunit alpha	CSNK2A1	P41229-T1358	P41229	KDM5C	1358	T	LENGDSVTSPEKVAP	FALSE	FALSE	0.8259781500405837	FALSE	S/T	S/T	0.0598342	0.765	0.298	0.072	0.0775
P68400	Casein kinase II subunit alpha	CSNK2A1	P41235-S142	P41235	HNF4A	142	S	DRISTRRSSYEDSSL	FALSE	FALSE	0.6571545244572156	FALSE	S/T	S/T	0.0449976	0.725	0.384	0.041	0.041
P68400	Casein kinase II subunit alpha	CSNK2A1	P41235-S441	P41235	HNF4A	441	S	QPSPPGGSGSEPYKL	FALSE	FALSE	0.6550765529924767	FALSE	S/T	S/T	0.0435963	0.725	0.384	0.041	0.041
P68400	Casein kinase II subunit alpha	CSNK2A1	P41236-S7	P41236	IPP2	7	S	_MAASTASHRPIKGI	FALSE	FALSE	0.7209115419139377	FALSE	S/T	S/T	1.12529e-13	0.765	0.417	0.041	0.21
P68400	Casein kinase II subunit alpha	CSNK2A1	P41236-S20	P41236	IPP2	20	S	GILKNKTSTTSSMVA	FALSE	FALSE	0.713221473759889	FALSE	S/T	S/T	7.59378e-9	0.461	0.417	0.041	0.21
P68400	Casein kinase II subunit alpha	CSNK2A1	P41236-S23	P41236	IPP2	23	S	KNKTSTTSSMVASAE	FALSE	FALSE	0.8359458808071869	FALSE	S/T	S/T	1.93898e-9	0.663	0.417	0.041	0.21
P68400	Casein kinase II subunit alpha	CSNK2A1	P41236-S24	P41236	IPP2	24	S	NKTSTTSSMVASAEQ	FALSE	FALSE	0.7639938738899953	FALSE	S/T	S/T	7.09735e-11	0.705	0.417	0.041	0.21
P68400	Casein kinase II subunit alpha	CSNK2A1	P41236-S28	P41236	IPP2	28	S	TTSSMVASAEQPRGN	FALSE	FALSE	0.8577597916434094	FALSE	S/T	S/T	6.03477e-9	0.647	0.417	0.041	0.21
P68400	Casein kinase II subunit alpha	CSNK2A1	P41236-S44	P41236	IPP2	44	S	DEELSKKSQKWDEMN	FALSE	FALSE	0.8428026369972892	FALSE	S/T	S/T	1.15147e-8	0.643	0.417	0.041	0.21
P68400	Casein kinase II subunit alpha	CSNK2A1	P41236-S72	P41236	IPP2	72	S	LMKIDEPSTPYHSMM	FALSE	FALSE	0.6804771186798213	FALSE	S/T	S/T	5.42615e-13	0.621	0.417	0.041	0.21
P68400	Casein kinase II subunit alpha	CSNK2A1	P41236-S77	P41236	IPP2	77	S	EPSTPYHSMMGDDED	FALSE	FALSE	0.6890545690201623	FALSE	S/T	S/T	9.33056e-11	0.465	0.417	0.041	0.21
P68400	Casein kinase II subunit alpha	CSNK2A1	P41236-S87	P41236	IPP2	87	S	GDDEDACSDTEATEA	TRUE	TRUE	0.9707786024306816	FALSE	S/T	S/T	0.999511	0.583	0.417	0.041	0.21
P68400	Casein kinase II subunit alpha	CSNK2A1	P41236-S121	P41236	IPP2	121	S	YRIQEQESSGEEDSD	TRUE	TRUE	0.9774237069339892	FALSE	S/T	S/T	0.491607	0.841	0.417	0.041	0.21
P68400	Casein kinase II subunit alpha	CSNK2A1	P41236-S122	P41236	IPP2	122	S	RIQEQESSGEEDSDL	TRUE	TRUE	0.9536151300363336	FALSE	S/T	S/T	0.110377	0.671	0.417	0.041	0.21
P68400	Casein kinase II subunit alpha	CSNK2A1	P41236-S127	P41236	IPP2	127	S	ESSGEEDSDLSPEER	FALSE	FALSE	0.9754876364941916	FALSE	S/T	S/T	0.373486	0.735	0.417	0.041	0.21
P68400	Casein kinase II subunit alpha	CSNK2A1	P41236-S130	P41236	IPP2	130	S	GEEDSDLSPEEREKK	FALSE	FALSE	0.8460876163431977	FALSE	S/T	S/T	5.78092e-5	0.565	0.417	0.041	0.21
P68400	Casein kinase II subunit alpha	CSNK2A1	P41236-T19	P41236	IPP2	19	T	KGILKNKTSTTSSMV	FALSE	FALSE	0.7488489177342422	FALSE	S/T	S/T	2.98416e-8	0.561	0.417	0.041	0.21
P68400	Casein kinase II subunit alpha	CSNK2A1	P41236-T21	P41236	IPP2	21	T	ILKNKTSTTSSMVAS	FALSE	FALSE	0.7849553844150221	FALSE	S/T	S/T	5.43909e-11	0.755	0.417	0.041	0.21
P68400	Casein kinase II subunit alpha	CSNK2A1	P41236-T22	P41236	IPP2	22	T	LKNKTSTTSSMVASA	FALSE	FALSE	0.8931450926717963	FALSE	S/T	S/T	3.4168e-8	0.673	0.417	0.041	0.21
P68400	Casein kinase II subunit alpha	CSNK2A1	P41236-T55	P41236	IPP2	55	T	DEMNILATYHPADKD	FALSE	FALSE	0.7039808288905789	FALSE	S/T	S/T	9.64582e-13	0.702	0.417	0.041	0.21
P68400	Casein kinase II subunit alpha	CSNK2A1	P41236-T73	P41236	IPP2	73	T	MKIDEPSTPYHSMMG	FALSE	FALSE	0.7038496985820213	FALSE	S/T	S/T	3.54893e-13	0.738	0.417	0.041	0.21
P68400	Casein kinase II subunit alpha	CSNK2A1	P41236-T89	P41236	IPP2	89	T	DEDACSDTEATEAMA	FALSE	FALSE	0.7639489072012879	FALSE	S/T	S/T	2.85385e-6	0.465	0.417	0.041	0.21
P68400	Casein kinase II subunit alpha	CSNK2A1	P41236-T92	P41236	IPP2	92	T	ACSDTEATEAMAPDI	FALSE	FALSE	0.8993220189148534	FALSE	S/T	S/T	7.68986e-7	0.648	0.417	0.041	0.21
P68400	Casein kinase II subunit alpha	CSNK2A1	P41236-T193	P41236	IPP2	193	T	EESNQGSTPSDQQQN	FALSE	FALSE	0.8948067805179848	FALSE	S/T	S/T	4.92498e-8	0.687	0.417	0.041	0.21
P68400	Casein kinase II subunit alpha	CSNK2A1	P41236-Y56	P41236	IPP2	56	Y	EMNILATYHPADKDY	FALSE	FALSE	0.7097004828574448	FALSE	S/T	Y	3.73635e-14	0.748	0.417	0.041	0.21
P68400	Casein kinase II subunit alpha	CSNK2A1	P41236-Y63	P41236	IPP2	63	Y	YHPADKDYGLMKIDE	FALSE	FALSE	0.7072047895048679	FALSE	S/T	Y	3.31425e-12	0.702	0.417	0.041	0.21
P68400	Casein kinase II subunit alpha	CSNK2A1	P41236-Y75	P41236	IPP2	75	Y	IDEPSTPYHSMMGDD	FALSE	FALSE	0.6746283624836129	FALSE	S/T	Y	4.62429e-16	0.561	0.417	0.041	0.21
P68400	Casein kinase II subunit alpha	CSNK2A1	P41236-Y114	P41236	IPP2	114	Y	AEGLEPKYRIQEQES	FALSE	FALSE	0.6426141757920261	FALSE	S/T	Y	2.83371e-15	0.465	0.417	0.041	0.21
P68400	Casein kinase II subunit alpha	CSNK2A1	P41236-Y148	P41236	IPP2	148	Y	EMKRKLHYNEGLNIK	FALSE	FALSE	0.6789512340564845	FALSE	S/T	Y	1.61553e-13	0.565	0.417	0.041	0.21
P68400	Casein kinase II subunit alpha	CSNK2A1	P41252-S271	P41252	SYIC	271	S	SALYKLESDYEILER	FALSE	FALSE	0.8597352607406784	FALSE	S/T	S/T	0.999708	0.7	0.197	0.0995	0.041
P68400	Casein kinase II subunit alpha	CSNK2A1	P41252-S920	P41252	SYIC	920	S	MTSIKQLSSEELEQF	FALSE	FALSE	0.8142356600291529	FALSE	S/T	S/T	0.506236	0.7	0.197	0.0995	0.041
P68400	Casein kinase II subunit alpha	CSNK2A1	P41273-S5	P41273	TNFL9	5	S	___MEYASDASLDPE	FALSE	FALSE	0.6296317507270428	FALSE	S/T	S/T	0.702821	0.4	0.331	0.041	0.041
P68400	Casein kinase II subunit alpha	CSNK2A1	P41279-S125	P41279	M3K8	125	S	NGRYQIDSDVLLIPW	FALSE	FALSE	0.5333383736487929	TRUE	S/T	S/T	0.0682457	1	0.516	0.041	0.116
P68400	Casein kinase II subunit alpha	CSNK2A1	P41594-S888	P41594	GRM5	888	S	RRLAQHKSEIECFTP	FALSE	FALSE	0.706879664389678	FALSE	S/T	S/T	0.733876	0.501	0.396	0.041	0.041
P68400	Casein kinase II subunit alpha	CSNK2A1	P41743-S222	P41743	KPCI	222	S	TVIPYNPSSHESLDQ	FALSE	FALSE	0.5907823793808792	TRUE	S/T	S/T	0.739557	0.625	0.443	0.041	0.041
P68400	Casein kinase II subunit alpha	CSNK2A1	P41743-S591	P41743	KPCI	591	S	YINPLLMSAEECV__	FALSE	FALSE	0.561808802776328	TRUE	S/T	S/T	0.20261	0.625	0.443	0.041	0.041
P68400	Casein kinase II subunit alpha	CSNK2A1	P42166-S66	P42166	LAP2A	66	S	SKGPPDFSSDEEREP	FALSE	FALSE	0.5816776793036775	FALSE	S/T	S/T	0.972758	0.59	0.229	0.041	0.041
P68400	Casein kinase II subunit alpha	CSNK2A1	P42166-S67	P42166	LAP2A	67	S	KGPPDFSSDEEREPT	FALSE	FALSE	0.6317682208258392	FALSE	S/T	S/T	0.999993	0.59	0.229	0.041	0.041
P68400	Casein kinase II subunit alpha	CSNK2A1	P42166-S167	P42166	LAP2A	167	S	TPLPTISSSAENTRQ	FALSE	FALSE	0.5879032091954933	FALSE	S/T	S/T	0.901189	0.59	0.229	0.041	0.041
P68400	Casein kinase II subunit alpha	CSNK2A1	P42166-S184	P42166	LAP2A	184	S	SNDSDRYSDNEEGKK	FALSE	FALSE	0.5866860873015035	FALSE	S/T	S/T	0.999883	0.59	0.229	0.041	0.041
P68400	Casein kinase II subunit alpha	CSNK2A1	P42166-S348	P42166	LAP2A	348	S	CPERSHISDQSPLSS	FALSE	FALSE	0.5814576070442177	FALSE	S/T	S/T	0.961203	0.59	0.229	0.041	0.041
P68400	Casein kinase II subunit alpha	CSNK2A1	P42166-S363	P42166	LAP2A	363	S	KRKALEESESSQLIS	FALSE	FALSE	0.5300689618724101	FALSE	S/T	S/T	0.487439	0.59	0.229	0.041	0.041
P68400	Casein kinase II subunit alpha	CSNK2A1	P42167-S66	P42167	LAP2B	66	S	SKGPPDFSSDEEREP	FALSE	FALSE	0.5816776793036775	FALSE	S/T	S/T	0.972758	0.59	0.229	0.041	0.041
P68400	Casein kinase II subunit alpha	CSNK2A1	P42167-S67	P42167	LAP2B	67	S	KGPPDFSSDEEREPT	FALSE	FALSE	0.6317682208258392	FALSE	S/T	S/T	0.999993	0.59	0.229	0.041	0.041
P68400	Casein kinase II subunit alpha	CSNK2A1	P42167-S167	P42167	LAP2B	167	S	TPLPTISSSAENTRQ	FALSE	FALSE	0.5879032091954933	FALSE	S/T	S/T	0.901189	0.59	0.229	0.041	0.041
P68400	Casein kinase II subunit alpha	CSNK2A1	P42167-S184	P42167	LAP2B	184	S	SNDSDRYSDNEEDSK	FALSE	FALSE	0.5916406645567884	FALSE	S/T	S/T	0.999983	0.59	0.229	0.041	0.041
P68400	Casein kinase II subunit alpha	CSNK2A1	P42167-S288	P42167	LAP2B	288	S	IAETIMASSNESLVV	FALSE	FALSE	0.5723302487591965	FALSE	S/T	S/T	0.628089	0.59	0.229	0.041	0.041
P68400	Casein kinase II subunit alpha	CSNK2A1	P42224-S162	P42224	STAT1	162	S	CIEHEIKSLEDLQDE	FALSE	FALSE	0.594239540516943	FALSE	S/T	S/T	2.805e-4	0.714	0.38	0.0515	0.041
P68400	Casein kinase II subunit alpha	CSNK2A1	P42224-S640	P42224	STAT1	640	S	PYTKKELSAVTFPDI	FALSE	FALSE	0.5154915508304019	FALSE	S/T	S/T	2.91794e-9	0.714	0.38	0.0515	0.041
P68400	Casein kinase II subunit alpha	CSNK2A1	P42224-S708	P42224	STAT1	708	S	YIKTELISVSEVHPS	FALSE	FALSE	0.5799664567692709	FALSE	S/T	S/T	6.11156e-6	0.714	0.38	0.0515	0.041
P68400	Casein kinase II subunit alpha	CSNK2A1	P42224-S710	P42224	STAT1	710	S	KTELISVSEVHPSRL	FALSE	FALSE	0.6241913722267766	FALSE	S/T	S/T	1.149e-6	0.714	0.38	0.0515	0.041
P68400	Casein kinase II subunit alpha	CSNK2A1	P42224-S727	P42224	STAT1	727	S	TDNLLPMSPEEFDEV	TRUE	TRUE	0.5974740968691968	FALSE	S/T	S/T	1.31994e-5	0.714	0.38	0.0515	0.041
P68400	Casein kinase II subunit alpha	CSNK2A1	P42224-T699	P42224	STAT1	699	T	ELDGPKGTGYIKTEL	FALSE	FALSE	0.5307332556602148	FALSE	S/T	S/T	6.51774e-9	0.714	0.38	0.0515	0.041
P68400	Casein kinase II subunit alpha	CSNK2A1	P42224-T704	P42224	STAT1	704	T	KGTGYIKTELISVSE	FALSE	FALSE	0.5634716059759629	FALSE	S/T	S/T	6.496e-8	0.714	0.38	0.0515	0.041
P68400	Casein kinase II subunit alpha	CSNK2A1	P42224-T720	P42224	STAT1	720	T	HPSRLQTTDNLLPMS	FALSE	FALSE	0.6348615509230092	FALSE	S/T	S/T	0.00927671	0.714	0.38	0.0515	0.041
P68400	Casein kinase II subunit alpha	CSNK2A1	P42285-T413	P42285	MTREX	413	T	MTKLDFNTDEEKKMV	FALSE	FALSE	0.5141944588218207	FALSE	S/T	S/T	0.999109	0.688	0.147	0.041	0.041
P68400	Casein kinase II subunit alpha	CSNK2A1	P42331-S401	P42331	RHG25	401	S	DSFSSMTSDSDTTSP	FALSE	FALSE	0.6253037893240363	FALSE	S/T	S/T	0.927463	0.522	0.363	0.041	0.041
P68400	Casein kinase II subunit alpha	CSNK2A1	P42331-S545	P42331	RHG25	545	S	TGPGKKNSGEEEIDS	FALSE	FALSE	0.604782348975615	FALSE	S/T	S/T	0.160971	0.522	0.363	0.041	0.041
P68400	Casein kinase II subunit alpha	CSNK2A1	P42338-Y244	P42338	PK3CB	244	Y	KEDEVSPYDYVLQVS	FALSE	FALSE	0.5153512071531615	TRUE	S/T	Y	4.92382e-7	0.782	0.489	0.0515	0.063
P68400	Casein kinase II subunit alpha	CSNK2A1	P42338-Y246	P42338	PK3CB	246	Y	DEVSPYDYVLQVSGR	FALSE	FALSE	0.5524748666649294	TRUE	S/T	Y	2.25279e-16	0.782	0.489	0.0515	0.063
P68400	Casein kinase II subunit alpha	CSNK2A1	P42338-Y425	P42338	PK3CB	425	Y	KTINPSKYQTIRKAG	FALSE	FALSE	0.5513320095220723	TRUE	S/T	Y	4.32526e-13	0.782	0.489	0.0515	0.063
P68400	Casein kinase II subunit alpha	CSNK2A1	P42338-Y436	P42338	PK3CB	436	Y	RKAGKVHYPVAWVNT	FALSE	FALSE	0.5524748666649294	TRUE	S/T	Y	8.997e-14	0.782	0.489	0.0515	0.063
P68400	Casein kinase II subunit alpha	CSNK2A1	P42338-Y503	P42338	PK3CB	503	Y	PENKKQPYYYPPFDK	FALSE	FALSE	0.5524748666649294	TRUE	S/T	Y	2.94032e-16	0.782	0.489	0.0515	0.063
P68400	Casein kinase II subunit alpha	CSNK2A1	P42338-Y504	P42338	PK3CB	504	Y	ENKKQPYYYPPFDKI	FALSE	FALSE	0.5524748666649294	TRUE	S/T	Y	8.76243e-16	0.782	0.489	0.0515	0.063
P68400	Casein kinase II subunit alpha	CSNK2A1	P42338-Y505	P42338	PK3CB	505	Y	NKKQPYYYPPFDKII	FALSE	FALSE	0.5524748666649294	TRUE	S/T	Y	2.44723e-16	0.782	0.489	0.0515	0.063
P68400	Casein kinase II subunit alpha	CSNK2A1	P42338-Y772	P42338	PK3CB	772	Y	CVILSELYVEKCKYM	FALSE	FALSE	0.5482831583732211	TRUE	S/T	Y	1.81403e-12	0.782	0.489	0.0515	0.063
P68400	Casein kinase II subunit alpha	CSNK2A1	P42338-Y962	P42338	PK3CB	962	Y	RVPFILTYDFIHVIQ	FALSE	FALSE	0.5223377220048068	TRUE	S/T	Y	1.57135e-7	0.782	0.489	0.0515	0.063
P68400	Casein kinase II subunit alpha	CSNK2A1	P42345-T665	P42345	MTOR	665	T	KLLVVGITDPDPDIR	FALSE	FALSE	0.7673976425221052	TRUE	S/T	S/T	0.893741	0.636	0.412	0.0515	0.1085
P68400	Casein kinase II subunit alpha	CSNK2A1	P42356-S1826	P42356	PI4KA	1826	S	KEGLRCRSDSEDECS	FALSE	FALSE	0.865237833526607	FALSE	S/T	S/T	0.998647	0.523	0.439	0.0515	0.063
P68400	Casein kinase II subunit alpha	CSNK2A1	P42356-S1828	P42356	PI4KA	1828	S	GLRCRSDSEDECSTQ	FALSE	FALSE	0.8669158701793578	FALSE	S/T	S/T	0.945036	0.523	0.439	0.0515	0.063
P68400	Casein kinase II subunit alpha	CSNK2A1	P42356-T908	P42356	PI4KA	908	T	YMRVLRSTDPDRFQV	FALSE	FALSE	0.7391384827031596	FALSE	S/T	S/T	0.0627403	0.523	0.439	0.0515	0.063
P68400	Casein kinase II subunit alpha	CSNK2A1	P42566-S244	P42566	EPS15	244	S	KDMDGFVSGLEVREI	FALSE	FALSE	0.5608117898955883	FALSE	S/T	S/T	0.0371155	0.645	0.328	0.041	0.041
P68400	Casein kinase II subunit alpha	CSNK2A1	P42566-S851	P42566	EPS15	851	S	ANFSAYPSEEDMIEW	FALSE	FALSE	0.7723560939456701	FALSE	S/T	S/T	0.595697	0.645	0.328	0.041	0.041
P68400	Casein kinase II subunit alpha	CSNK2A1	P42568-S288	P42568	AF9	288	S	PSKRPPISDSEELSA	FALSE	FALSE	0.7975787603449441	FALSE	S/T	S/T	0.998528	0.721	0.328	0.041	0.041
P68400	Casein kinase II subunit alpha	CSNK2A1	P42568-S301	P42568	AF9	301	S	SAKKRKKSSSEALFK	FALSE	FALSE	0.6875683404412509	FALSE	S/T	S/T	0.254489	0.721	0.328	0.041	0.041
P68400	Casein kinase II subunit alpha	CSNK2A1	P42568-S364	P42568	AF9	364	S	DIVDPNDSDVEENIS	FALSE	FALSE	0.8049421860601258	FALSE	S/T	S/T	0.9925	0.721	0.328	0.041	0.041
P68400	Casein kinase II subunit alpha	CSNK2A1	P42568-S412	P42568	AF9	412	S	SIMKDLHSDDNEEES	FALSE	FALSE	0.5840784164321905	FALSE	S/T	S/T	0.0381616	0.721	0.328	0.041	0.041
P68400	Casein kinase II subunit alpha	CSNK2A1	P42568-S419	P42568	AF9	419	S	SDDNEEESDEVEDND	FALSE	FALSE	0.6031848263536598	FALSE	S/T	S/T	0.0571156	0.721	0.328	0.041	0.041
P68400	Casein kinase II subunit alpha	CSNK2A1	P42568-S429	P42568	AF9	429	S	VEDNDNDSEMERPVN	FALSE	FALSE	0.8025216335602107	FALSE	S/T	S/T	0.883765	0.721	0.328	0.041	0.041
P68400	Casein kinase II subunit alpha	CSNK2A1	P42574-T67	P42574	CASP3	67	T	GMTSRSGTDVDAANL	FALSE	FALSE	0.8241495711481435	FALSE	S/T	S/T	0.408596	0.739	0.384	0.041	0.041
P68400	Casein kinase II subunit alpha	CSNK2A1	P42574-T174	P42574	CASP3	174	T	ELDCGIETDSGVDDD	FALSE	FALSE	0.6663932855906427	FALSE	S/T	S/T	0.0545871	0.739	0.384	0.041	0.041
P68400	Casein kinase II subunit alpha	CSNK2A1	P42575-S8	P42575	CASP2	8	S	MAAPSAGSWSTFQHK	FALSE	FALSE	0.7059977594879742	FALSE	S/T	S/T	4.54398e-12	0.722	0.454	0.05500000000000001	0.21
P68400	Casein kinase II subunit alpha	CSNK2A1	P42575-S139	P42575	CASP2	139	S	LSCDYDLSLPFPVCE	FALSE	FALSE	0.726702226080813	FALSE	S/T	S/T	6.47208e-12	0.722	0.454	0.05500000000000001	0.21
P68400	Casein kinase II subunit alpha	CSNK2A1	P42575-S157	P42575	CASP2	157	S	LYKKLRLSTDTVEHS	TRUE	TRUE	0.7630456044891021	FALSE	S/T	S/T	9.31623e-12	0.722	0.454	0.05500000000000001	0.21
P68400	Casein kinase II subunit alpha	CSNK2A1	P42575-S164	P42575	CASP2	164	S	STDTVEHSLDNKDGP	FALSE	FALSE	0.8838589631909939	FALSE	S/T	S/T	1.69798e-8	0.722	0.454	0.05500000000000001	0.21
P68400	Casein kinase II subunit alpha	CSNK2A1	P42575-S340	P42575	CASP2	340	S	DGKNHAGSPGCEESD	FALSE	FALSE	0.7021829446731592	FALSE	S/T	S/T	2.62397e-12	0.722	0.454	0.05500000000000001	0.21
P68400	Casein kinase II subunit alpha	CSNK2A1	P42575-T158	P42575	CASP2	158	T	YKKLRLSTDTVEHSL	FALSE	FALSE	0.8996242175525041	FALSE	S/T	S/T	1.03447e-4	0.722	0.454	0.05500000000000001	0.21
P68400	Casein kinase II subunit alpha	CSNK2A1	P42575-T160	P42575	CASP2	160	T	KLRLSTDTVEHSLDN	FALSE	FALSE	0.7021829446731592	FALSE	S/T	S/T	2.6503e-12	0.722	0.454	0.05500000000000001	0.21
P68400	Casein kinase II subunit alpha	CSNK2A1	P42575-T374	P42575	CASP2	374	T	GYACLKGTAAMRNTK	FALSE	FALSE	0.8016077420183751	FALSE	S/T	S/T	1.09397e-10	0.722	0.454	0.05500000000000001	0.21
P68400	Casein kinase II subunit alpha	CSNK2A1	P42575-Y151	P42575	CASP2	151	Y	VCESCPLYKKLRLST	FALSE	FALSE	0.7379866075872703	FALSE	S/T	Y	8.42975e-13	0.722	0.454	0.05500000000000001	0.21
P68400	Casein kinase II subunit alpha	CSNK2A1	P42575-Y368	P42575	CASP2	368	Y	RSDMICGYACLKGTA	FALSE	FALSE	0.8221313968579413	FALSE	S/T	Y	8.86423e-11	0.722	0.454	0.05500000000000001	0.21
P68400	Casein kinase II subunit alpha	CSNK2A1	P42575-Y420	P42575	CASP2	420	Y	LIKDREGYAPGTEFH	FALSE	FALSE	0.8445043552039433	FALSE	S/T	Y	2.54995e-10	0.722	0.454	0.05500000000000001	0.21
P68400	Casein kinase II subunit alpha	CSNK2A1	P42681-S307	P42681	TXK	307	S	AINEGSMSEEDFIEE	FALSE	FALSE	0.6748780664806733	TRUE	S/T	S/T	0.473848	0.739	0.429	0.041	0.041
P68400	Casein kinase II subunit alpha	CSNK2A1	P42684-S96	P42684	ABL2	96	S	LNEAIRWSSKENLLG	FALSE	FALSE	0.5417904650944722	TRUE	S/T	S/T	0.131039	0.442	0.48	0.049	0.062
P68400	Casein kinase II subunit alpha	CSNK2A1	P42695-S1250	P42695	CNDD3	1250	S	AVDKQLASELEYDMK	FALSE	FALSE	0.5734336804848451	FALSE	S/T	S/T	0.844685	0.582	0.253	0.041	0.041
P68400	Casein kinase II subunit alpha	CSNK2A1	P42696-S14	P42696	RBM34	14	S	SKRKRKRSVQEGENP	FALSE	FALSE	0.7082140607846782	FALSE	S/T	S/T	4.20453e-4	0.58	0.259	0.05500000000000001	0.222
P68400	Casein kinase II subunit alpha	CSNK2A1	P42696-S28	P42696	RBM34	28	S	PDDGVRGSPPEDYRL	FALSE	FALSE	0.7783174628259567	FALSE	S/T	S/T	6.33989e-5	0.58	0.396	0.05500000000000001	0.222
P68400	Casein kinase II subunit alpha	CSNK2A1	P42696-S61	P42696	RBM34	61	S	GRLASLFSSLEPQIQ	FALSE	FALSE	0.962529480096424	FALSE	S/T	S/T	0.881195	0.58	0.311	0.05500000000000001	0.222
P68400	Casein kinase II subunit alpha	CSNK2A1	P42696-S90	P42696	RBM34	90	S	KRNEEEESTSQIERP	FALSE	FALSE	0.5096622960180265	FALSE	S/T	S/T	4.46603e-9	0.58	0.328	0.05500000000000001	0.222
P68400	Casein kinase II subunit alpha	CSNK2A1	P42696-S92	P42696	RBM34	92	S	NEEEESTSQIERPLS	FALSE	FALSE	0.9413672872868896	FALSE	S/T	S/T	0.24443	0.58	0.219	0.05500000000000001	0.222
P68400	Casein kinase II subunit alpha	CSNK2A1	P42696-S99	P42696	RBM34	99	S	SQIERPLSQEPAKKV	FALSE	FALSE	0.5663123149940559	FALSE	S/T	S/T	3.91453e-7	0.58	0.286	0.05500000000000001	0.222
P68400	Casein kinase II subunit alpha	CSNK2A1	P42696-S146	P42696	RBM34	146	S	QGQKRKNSQPGVKVA	FALSE	FALSE	0.6492019527722337	FALSE	S/T	S/T	5.72192e-7	0.58	0.228	0.05500000000000001	0.222
P68400	Casein kinase II subunit alpha	CSNK2A1	P42696-S167	P42696	RBM34	167	S	DTEDTVVSQRKKIQI	FALSE	FALSE	0.6027498269219838	FALSE	S/T	S/T	4.30921e-6	0.58	0.312	0.05500000000000001	0.222
P68400	Casein kinase II subunit alpha	CSNK2A1	P42696-S203	P42696	RBM34	203	S	CNKKKLKSFFKEYGQ	FALSE	FALSE	0.6421271839459008	FALSE	S/T	S/T	3.82467e-8	0.58	0.188	0.05500000000000001	0.222
P68400	Casein kinase II subunit alpha	CSNK2A1	P42696-S218	P42696	RBM34	218	S	IESVRFRSLIPAEGT	FALSE	FALSE	0.6364263827862762	FALSE	S/T	S/T	3.20842e-9	0.58	0.165	0.05500000000000001	0.222
P68400	Casein kinase II subunit alpha	CSNK2A1	P42696-S288	P42696	RBM34	288	S	TSSRDKRSVFVGNLP	FALSE	FALSE	0.588795223647733	FALSE	S/T	S/T	2.60169e-11	0.58	0.165	0.05500000000000001	0.222
P68400	Casein kinase II subunit alpha	CSNK2A1	P42696-T195	P42696	RBM34	195	T	FVGNLPVTCNKKKLK	FALSE	FALSE	0.6370222771892149	FALSE	S/T	S/T	8.38247e-10	0.58	0.429	0.05500000000000001	0.222
P68400	Casein kinase II subunit alpha	CSNK2A1	P42696-T225	P42696	RBM34	225	T	SLIPAEGTLSKKLAA	FALSE	FALSE	0.6490039956832778	FALSE	S/T	S/T	1.32683e-7	0.58	0.411	0.05500000000000001	0.222
P68400	Casein kinase II subunit alpha	CSNK2A1	P42696-Y33	P42696	RBM34	33	Y	RGSPPEDYRLGQVAS	FALSE	FALSE	0.5847932623298612	FALSE	S/T	Y	4.31462e-13	0.58	0.223	0.05500000000000001	0.222
P68400	Casein kinase II subunit alpha	CSNK2A1	P42696-Y71	P42696	RBM34	71	Y	EPQIQPVYVPVPKQT	FALSE	FALSE	0.689121011459444	FALSE	S/T	Y	1.4825e-14	0.58	0.592	0.05500000000000001	0.222
P68400	Casein kinase II subunit alpha	CSNK2A1	P42696-Y247	P42696	RBM34	247	Y	DQKNINAYVVFKEES	FALSE	FALSE	0.5945970600696724	FALSE	S/T	Y	3.46107e-13	0.58	0.212	0.05500000000000001	0.222
P68400	Casein kinase II subunit alpha	CSNK2A1	P42696-Y296	P42696	RBM34	296	Y	VFVGNLPYKVEESAI	FALSE	FALSE	0.6431328823375507	FALSE	S/T	Y	5.08108e-8	0.58	0.212	0.05500000000000001	0.222
P68400	Casein kinase II subunit alpha	CSNK2A1	P42704-S593	P42704	LPPRC	593	S	YNLIDSMSDSEVQAK	FALSE	FALSE	0.5661693447416877	FALSE	S/T	S/T	0.998864	0.662	0.18	0.041	0.041
P68400	Casein kinase II subunit alpha	CSNK2A1	P42768-S2	P42768	WASP	2	S	______MSGGPMGGR	FALSE	FALSE	0.6714301849394155	FALSE	S/T	S/T	5.0319e-7	0.604	0.285	0.0415	0.1845
P68400	Casein kinase II subunit alpha	CSNK2A1	P42768-S221	P42768	WASP	221	S	GLPAPGPSPADKKRS	FALSE	FALSE	0.6714301849394155	FALSE	S/T	S/T	5.22631e-7	0.604	0.285	0.0415	0.1845
P68400	Casein kinase II subunit alpha	CSNK2A1	P42768-S234	P42768	WASP	234	S	RSGKKKISKADIGAP	FALSE	FALSE	0.6708174398413762	FALSE	S/T	S/T	4.62292e-7	0.604	0.285	0.0415	0.1845
P68400	Casein kinase II subunit alpha	CSNK2A1	P42768-S277	P42768	WASP	277	S	LFSRAGISEAQLTDA	FALSE	FALSE	0.6992016280974678	FALSE	S/T	S/T	6.47984e-6	0.604	0.285	0.0415	0.1845
P68400	Casein kinase II subunit alpha	CSNK2A1	P42768-S287	P42768	WASP	287	S	QLTDAETSKLIYDFI	FALSE	FALSE	0.519845103043826	FALSE	S/T	S/T	3.06737e-12	0.604	0.285	0.0415	0.1845
P68400	Casein kinase II subunit alpha	CSNK2A1	P42768-S320	P42768	WASP	320	S	LPPPPPPSRGGNQLP	FALSE	FALSE	0.5885105093058295	FALSE	S/T	S/T	1.2177e-9	0.604	0.285	0.0415	0.1845
P68400	Casein kinase II subunit alpha	CSNK2A1	P42768-S483	P42768	WASP	483	S	KRSRAIHSSDEGEDQ	TRUE	TRUE	0.9696207691541842	FALSE	S/T	S/T	0.932643	0.604	0.285	0.0415	0.1845
P68400	Casein kinase II subunit alpha	CSNK2A1	P42768-S484	P42768	WASP	484	S	RSRAIHSSDEGEDQA	TRUE	TRUE	0.9696236071729258	FALSE	S/T	S/T	0.869519	0.604	0.285	0.0415	0.1845
P68400	Casein kinase II subunit alpha	CSNK2A1	P42768-T282	P42768	WASP	282	T	GISEAQLTDAETSKL	FALSE	FALSE	0.9691358463141212	FALSE	S/T	S/T	0.987136	0.604	0.285	0.0415	0.1845
P68400	Casein kinase II subunit alpha	CSNK2A1	P42768-T286	P42768	WASP	286	T	AQLTDAETSKLIYDF	FALSE	FALSE	0.7861944655145797	FALSE	S/T	S/T	1.81602e-4	0.604	0.285	0.0415	0.1845
P68400	Casein kinase II subunit alpha	CSNK2A1	P42768-T355	P42768	WASP	355	T	GIAPPPPTPRGPPPP	FALSE	FALSE	0.5396824864333832	FALSE	S/T	S/T	2.35693e-11	0.604	0.285	0.0415	0.1845
P68400	Casein kinase II subunit alpha	CSNK2A1	P42768-Y83	P42768	WASP	83	Y	KDNPQKSYFIRLYGL	FALSE	FALSE	0.5546068257517213	FALSE	S/T	Y	3.90869e-15	0.604	0.285	0.0415	0.1845
P68400	Casein kinase II subunit alpha	CSNK2A1	P42768-Y102	P42768	WASP	102	Y	LLWEQELYSQLVYST	FALSE	FALSE	0.6676418992055714	FALSE	S/T	Y	4.02294e-7	0.604	0.285	0.0415	0.1845
P68400	Casein kinase II subunit alpha	CSNK2A1	P42768-Y212	P42768	WASP	212	Y	PDITSSRYRGLPAPG	FALSE	FALSE	0.5546068257517212	FALSE	S/T	Y	1.82894e-12	0.604	0.285	0.0415	0.1845
P68400	Casein kinase II subunit alpha	CSNK2A1	P42768-Y291	P42768	WASP	291	Y	AETSKLIYDFIEDQG	FALSE	FALSE	0.7004636659081382	FALSE	S/T	Y	2.13852e-5	0.604	0.285	0.0415	0.1845
P68400	Casein kinase II subunit alpha	CSNK2A1	P42771-S7	P42771	CDN2A	7	S	_MEPAAGSSMEPSAD	FALSE	FALSE	0.5480242767129192	FALSE	S/T	S/T	0.00614088	0.668	0.394	0.048	0.0635
P68400	Casein kinase II subunit alpha	CSNK2A1	P42771-S152	P42771	CDN2A	152	S	IDAAEGPSDIPD___	FALSE	FALSE	0.5538370824779012	FALSE	S/T	S/T	3.04628e-4	0.668	0.394	0.048	0.0635
P68400	Casein kinase II subunit alpha	CSNK2A1	P42857-S174	P42857	NSG1	174	S	VLSEEKLSEQETEAA	FALSE	FALSE	0.6706520307815268	FALSE	S/T	S/T	0.865016	0.534	0.364	0.041	0.041
P68400	Casein kinase II subunit alpha	CSNK2A1	P42858-S459	P42858	HD	459	S	EDDSESRSDVSSSAL	FALSE	FALSE	0.7754348900499064	FALSE	S/T	S/T	0.375264	0.649	0.424	0.041	0.041
P68400	Casein kinase II subunit alpha	CSNK2A1	P42858-S640	P42858	HD	640	S	MSHCRQPSDSSVDKF	FALSE	FALSE	0.7907470888495596	FALSE	S/T	S/T	0.870751	0.649	0.424	0.041	0.041
P68400	Casein kinase II subunit alpha	CSNK2A1	P42858-S1111	P42858	HD	1111	S	SLRSSWASEEEANPA	FALSE	FALSE	0.8170264115032378	FALSE	S/T	S/T	0.993931	0.649	0.424	0.041	0.041
P68400	Casein kinase II subunit alpha	CSNK2A1	P42858-S1874	P42858	HD	1874	S	KLLSPQMSGEEEDSD	FALSE	FALSE	0.8012781154919295	FALSE	S/T	S/T	0.916559	0.649	0.424	0.041	0.041
P68400	Casein kinase II subunit alpha	CSNK2A1	P42858-S1880	P42858	HD	1880	S	MSGEEEDSDLAAKLG	FALSE	FALSE	0.7035662688921248	FALSE	S/T	S/T	0.206632	0.649	0.424	0.041	0.041
P68400	Casein kinase II subunit alpha	CSNK2A1	P42858-S2112	P42858	HD	2112	S	KSQCWTRSDSALLEG	FALSE	FALSE	0.6225825287810609	FALSE	S/T	S/T	0.0299685	0.649	0.424	0.041	0.041
P68400	Casein kinase II subunit alpha	CSNK2A1	P42858-S2340	P42858	HD	2340	S	TNTPKAISEEEEEVD	FALSE	FALSE	0.8384078430487384	FALSE	S/T	S/T	0.999894	0.649	0.424	0.041	0.041
P68400	Casein kinase II subunit alpha	CSNK2A1	P42892-S36	P42892	ECE1	36	S	EDLVDSLSEGDAYPN	FALSE	FALSE	0.5310818492487044	FALSE	S/T	S/T	0.415148	0.497	0.246	0.041	0.041
P68400	Casein kinase II subunit alpha	CSNK2A1	P42892-3-S20	P42892-3	ECE1-3	20	S	EDLVDSLSEGDAYPN	TRUE	TRUE	0.5310818492487044	FALSE	S/T	S/T	0.415148	0.497	0.246	0.041	0.041
P68400	Casein kinase II subunit alpha	CSNK2A1	P43034-S81	P43034	LIS1	81	S	EAKEEFTSGGPLGQK	FALSE	FALSE	0.5804170005232988	FALSE	S/T	S/T	4.55469e-7	0.479	0.33	0.0525	0.21
P68400	Casein kinase II subunit alpha	CSNK2A1	P43034-S105	P43034	LIS1	105	S	PPEKYALSGHRSPVT	FALSE	FALSE	0.5617406760541173	FALSE	S/T	S/T	2.08211e-7	0.479	0.33	0.0525	0.21
P68400	Casein kinase II subunit alpha	CSNK2A1	P43034-S304	P43034	LIS1	304	S	TGSETKKSGKPGPFL	FALSE	FALSE	0.5492265532172239	FALSE	S/T	S/T	1.37727e-7	0.479	0.33	0.0525	0.21
P68400	Casein kinase II subunit alpha	CSNK2A1	P43034-S313	P43034	LIS1	313	S	KPGPFLLSGSRDKTI	FALSE	FALSE	0.5602406760541172	FALSE	S/T	S/T	2.19858e-7	0.479	0.33	0.0525	0.21
P68400	Casein kinase II subunit alpha	CSNK2A1	P43034-S315	P43034	LIS1	315	S	GPFLLSGSRDKTIKM	FALSE	FALSE	0.5143578844590273	FALSE	S/T	S/T	2.07204e-9	0.479	0.33	0.0525	0.21
P68400	Casein kinase II subunit alpha	CSNK2A1	P43034-S348	P43034	LIS1	348	S	VRGVLFHSGGKFILS	FALSE	FALSE	0.6098522023622058	FALSE	S/T	S/T	6.54569e-6	0.479	0.33	0.0525	0.21
P68400	Casein kinase II subunit alpha	CSNK2A1	P43034-Y28	P43034	LIS1	28	Y	SNGYEEAYSVFKKEA	FALSE	FALSE	0.5789377144553566	FALSE	S/T	Y	7.36787e-10	0.479	0.33	0.0525	0.21
P68400	Casein kinase II subunit alpha	CSNK2A1	P43034-Y394	P43034	LIS1	394	Y	DFHKTAPYVVTGSVD	FALSE	FALSE	0.5436231490058779	FALSE	S/T	Y	1.24119e-14	0.479	0.33	0.0525	0.21
P68400	Casein kinase II subunit alpha	CSNK2A1	P43121-S614	P43121	MUC18	614	S	ELVVEVKSDKLPEEM	FALSE	FALSE	0.5270621445901877	FALSE	S/T	S/T	0.444238	0.608	0.23	0.041	0.041
P68400	Casein kinase II subunit alpha	CSNK2A1	P43246-S558	P43246	MSH2	558	S	FTNSKLTSLNEEYTK	FALSE	FALSE	0.5290763697463716	FALSE	S/T	S/T	0.0029441100000000002	0.685	0.306	0.059	0.041
P68400	Casein kinase II subunit alpha	CSNK2A1	P43246-T897	P43246	MSH2	897	T	KVKQMPFTEMSEENI	FALSE	FALSE	0.511578355322211	FALSE	S/T	S/T	0.00367594	0.685	0.306	0.059	0.041
P68400	Casein kinase II subunit alpha	CSNK2A1	P43250-S566	P43250	GRK6	566	S	QDCCGNCSDSEEELP	FALSE	FALSE	0.5172570556413243	TRUE	S/T	S/T	0.998396	0.442	0.522	0.041	0.041
P68400	Casein kinase II subunit alpha	CSNK2A1	P43250-S568	P43250	GRK6	568	S	CCGNCSDSEEELPTR	FALSE	FALSE	0.5136223538509471	TRUE	S/T	S/T	0.983778	0.442	0.522	0.041	0.041
P68400	Casein kinase II subunit alpha	CSNK2A1	P43304-S623	P43304	GPDM	623	S	SEISLLPSDIDRYKK	FALSE	FALSE	0.5292212433830533	FALSE	S/T	S/T	0.966987	0.465	0.171	0.041	0.041
P68400	Casein kinase II subunit alpha	CSNK2A1	P43307-S284	P43307	SSRA	284	S	AQKRSVGSDE_____	FALSE	FALSE	0.6290003738152475	FALSE	S/T	S/T	0.869404	0.446	0.318	0.041	0.041
P68400	Casein kinase II subunit alpha	CSNK2A1	P43351-S2	P43351	RAD52	2	S	______MSGTEEAIL	FALSE	FALSE	0.5062397046413787	FALSE	S/T	S/T	0.432889	0.679	0.243	0.041	0.041
P68400	Casein kinase II subunit alpha	CSNK2A1	P43403-S320	P43403	ZAP70	320	S	SVYESPYSDPEELKD	FALSE	FALSE	0.6468542946880769	TRUE	S/T	S/T	0.996348	0.581	0.424	0.041	0.041
P68400	Casein kinase II subunit alpha	CSNK2A1	P43487-S60	P43487	RANG	60	S	AKLFRFASENDLPEW	FALSE	FALSE	0.7231807266907773	FALSE	S/T	S/T	0.240384	0.669	0.343	0.041	0.041
P68400	Casein kinase II subunit alpha	CSNK2A1	P43487-T13	P43487	RANG	13	T	DTHEDHDTSTENTDE	FALSE	FALSE	0.7885379447571587	FALSE	S/T	S/T	0.454951	0.669	0.343	0.041	0.041
P68400	Casein kinase II subunit alpha	CSNK2A1	P43487-T18	P43487	RANG	18	T	HDTSTENTDESNHDP	FALSE	FALSE	0.7231807266907773	FALSE	S/T	S/T	0.238475	0.669	0.343	0.041	0.041
P68400	Casein kinase II subunit alpha	CSNK2A1	P45379-S2	P45379	TNNT2	2	S	______MSDIEEVVE	FALSE	FALSE	0.5448359820089277	FALSE	S/T	S/T	0.998593	0.425	0.134	0.041	0.041
P68400	Casein kinase II subunit alpha	CSNK2A1	P45973-S11	P45973	CBX5	11	S	KTKRTADSSSSEDEE	FALSE	FALSE	0.5988444068955671	FALSE	S/T	S/T	0.0368393	0.634	0.253	0.0625	0.063
P68400	Casein kinase II subunit alpha	CSNK2A1	P45973-S12	P45973	CBX5	12	S	TKRTADSSSSEDEEE	FALSE	FALSE	0.8274730535831644	FALSE	S/T	S/T	0.861301	0.634	0.253	0.0625	0.063
P68400	Casein kinase II subunit alpha	CSNK2A1	P45973-S13	P45973	CBX5	13	S	KRTADSSSSEDEEEY	FALSE	FALSE	0.8181039578198319	FALSE	S/T	S/T	0.766064	0.634	0.253	0.0625	0.063
P68400	Casein kinase II subunit alpha	CSNK2A1	P45973-S14	P45973	CBX5	14	S	RTADSSSSEDEEEYV	FALSE	FALSE	0.8512906862674039	FALSE	S/T	S/T	0.999023	0.634	0.253	0.0625	0.063
P68400	Casein kinase II subunit alpha	CSNK2A1	P45973-S191	P45973	CBX5	191	S	KEKETAKS_______	FALSE	FALSE	0.5779796668063589	FALSE	S/T	S/T	0.0313302	0.634	0.253	0.0625	0.063
P68400	Casein kinase II subunit alpha	CSNK2A1	P45974-T213	P45974	UBP5	213	T	ENLWLNLTDGSILCG	FALSE	FALSE	0.7841225665971291	FALSE	S/T	S/T	0.0381881	0.664	0.329	0.0835	0.041
P68400	Casein kinase II subunit alpha	CSNK2A1	P45983-Y185	P45983	MK08	185	Y	TSFMMTPYVVTRYYR	FALSE	FALSE	0.530476363872102	TRUE	S/T	Y	4.86255e-17	0.675	0.515	0.043	0.0765
P68400	Casein kinase II subunit alpha	CSNK2A1	P45983-Y259	P45983	MK08	259	Y	LQPTVRTYVENRPKY	FALSE	FALSE	0.530476363872102	TRUE	S/T	Y	3.1587e-15	0.675	0.515	0.043	0.0765
P68400	Casein kinase II subunit alpha	CSNK2A1	P45983-Y357	P45983	MK08	357	Y	EEWKELIYKEVMDLE	FALSE	FALSE	0.527056363872102	TRUE	S/T	Y	1.52919e-13	0.675	0.515	0.043	0.0765
P68400	Casein kinase II subunit alpha	CSNK2A1	P45984-S407	P45984	MK09	407	S	STEQTLASDTDSSLD	TRUE	TRUE	0.7666535209087172	TRUE	S/T	S/T	0.987565	0.768	0.546	0.041	0.041
P68400	Casein kinase II subunit alpha	CSNK2A1	P46013-S131	P46013	KI67	131	S	VSRSSFSSDPDEKAQ	FALSE	FALSE	0.8247596116652195	FALSE	S/T	S/T	0.677633	0.702	0.392	0.041	0.041
P68400	Casein kinase II subunit alpha	CSNK2A1	P46013-S563	P46013	KI67	563	S	QPSGKQESGSEIHVE	FALSE	FALSE	0.6819269186545593	FALSE	S/T	S/T	0.0574949	0.702	0.392	0.041	0.041
P68400	Casein kinase II subunit alpha	CSNK2A1	P46013-S859	P46013	KI67	859	S	TSLETKTSDTETEPS	FALSE	FALSE	0.8393207498166193	FALSE	S/T	S/T	0.999913	0.702	0.392	0.041	0.041
P68400	Casein kinase II subunit alpha	CSNK2A1	P46013-S1115	P46013	KI67	1115	S	LFQTPGPSEESMTDE	FALSE	FALSE	0.6198510526912375	FALSE	S/T	S/T	0.0322062	0.702	0.392	0.041	0.041
P68400	Casein kinase II subunit alpha	CSNK2A1	P46013-S2395	P46013	KI67	2395	S	DTPKPAVSDEKNINT	FALSE	FALSE	0.5585936147445393	FALSE	S/T	S/T	0.0243046	0.702	0.392	0.041	0.041
P68400	Casein kinase II subunit alpha	CSNK2A1	P46013-S2638	P46013	KI67	2638	S	HTHKEPASGDEGIKV	FALSE	FALSE	0.6642261997364497	FALSE	S/T	S/T	0.0433344	0.702	0.392	0.041	0.041
P68400	Casein kinase II subunit alpha	CSNK2A1	P46013-S2686	P46013	KI67	2686	S	LAGFTELSETSGHTQ	FALSE	FALSE	0.5202957360788975	FALSE	S/T	S/T	0.00890801	0.702	0.392	0.041	0.041
P68400	Casein kinase II subunit alpha	CSNK2A1	P46013-S2827	P46013	KI67	2827	S	TTKIPCKSSPELEDT	FALSE	FALSE	0.5720096421092071	FALSE	S/T	S/T	0.0210818	0.702	0.392	0.041	0.041
P68400	Casein kinase II subunit alpha	CSNK2A1	P46013-T268	P46013	KI67	268	T	CRKSGLQTDYATEKE	FALSE	FALSE	0.6627078666836645	FALSE	S/T	S/T	0.0782694	0.702	0.392	0.041	0.041
P68400	Casein kinase II subunit alpha	CSNK2A1	P46013-T861	P46013	KI67	861	T	LETKTSDTETEPSKT	FALSE	FALSE	0.8245876393700327	FALSE	S/T	S/T	0.924901	0.702	0.392	0.041	0.041
P68400	Casein kinase II subunit alpha	CSNK2A1	P46013-T1120	P46013	KI67	1120	T	GPSEESMTDEKTTKI	FALSE	FALSE	0.5962682852959547	FALSE	S/T	S/T	0.0286806	0.702	0.392	0.041	0.041
P68400	Casein kinase II subunit alpha	CSNK2A1	P46013-T1601	P46013	KI67	1601	T	LFQTRGHTEESMTND	FALSE	FALSE	0.515509596841174	FALSE	S/T	S/T	0.0100687	0.702	0.392	0.041	0.041
P68400	Casein kinase II subunit alpha	CSNK2A1	P46013-T1764	P46013	KI67	1764	T	RSLRKADTEEEFLAF	FALSE	FALSE	0.8155745534742318	FALSE	S/T	S/T	0.875149	0.702	0.392	0.041	0.041
P68400	Casein kinase II subunit alpha	CSNK2A1	P46013-T1967	P46013	KI67	1967	T	LFQTPGHTEESMTDD	FALSE	FALSE	0.5415015627119184	FALSE	S/T	S/T	0.00715644	0.702	0.392	0.041	0.041
P68400	Casein kinase II subunit alpha	CSNK2A1	P46013-T1972	P46013	KI67	1972	T	GHTEESMTDDKITEV	FALSE	FALSE	0.6910129338143849	FALSE	S/T	S/T	0.0646652	0.702	0.392	0.041	0.041
P68400	Casein kinase II subunit alpha	CSNK2A1	P46013-T2333	P46013	KI67	2333	T	PGTDKPTTDEKTTKI	FALSE	FALSE	0.5202957360788975	FALSE	S/T	S/T	0.00890689	0.702	0.392	0.041	0.041
P68400	Casein kinase II subunit alpha	CSNK2A1	P46013-T2450	P46013	KI67	2450	T	LFQTPGHTEESMTDD	FALSE	FALSE	0.5415015627119184	FALSE	S/T	S/T	0.00715644	0.702	0.392	0.041	0.041
P68400	Casein kinase II subunit alpha	CSNK2A1	P46013-T2455	P46013	KI67	2455	T	GHTEESMTDDKITEV	FALSE	FALSE	0.6910129338143849	FALSE	S/T	S/T	0.0646652	0.702	0.392	0.041	0.041
P68400	Casein kinase II subunit alpha	CSNK2A1	P46013-T2594	P46013	KI67	2594	T	KSPPPELTDTATSTK	FALSE	FALSE	0.5242603438993828	FALSE	S/T	S/T	0.00955608	0.702	0.392	0.041	0.041
P68400	Casein kinase II subunit alpha	CSNK2A1	P46013-T2750	P46013	KI67	2750	T	TQTSGETTDADKEPA	FALSE	FALSE	0.8276249740524587	FALSE	S/T	S/T	0.94204	0.702	0.392	0.041	0.041
P68400	Casein kinase II subunit alpha	CSNK2A1	P46013-T2816	P46013	KI67	2816	T	GHTEESMTDDKTTKI	FALSE	FALSE	0.6233886140386671	FALSE	S/T	S/T	0.0327191	0.702	0.392	0.041	0.041
P68400	Casein kinase II subunit alpha	CSNK2A1	P46013-2-S131	P46013-2	KI67-2	131	S	VSRSSFSSDPDESEG	FALSE	FALSE	0.8170950532921332	FALSE	S/T	S/T	0.868369	0.702	0.392	0.041	0.041
P68400	Casein kinase II subunit alpha	CSNK2A1	P46060-S3	P46060	RAGP1	3	S	_____MASEDIAKLA	FALSE	FALSE	0.8292258356267669	FALSE	S/T	S/T	7.03969e-5	0.625	0.383	0.07050000000000001	0.21
P68400	Casein kinase II subunit alpha	CSNK2A1	P46060-S24	P46060	RAGP1	24	S	QVAGGQLSFKGKSLK	FALSE	FALSE	0.7306067607627855	FALSE	S/T	S/T	1.22979e-9	0.625	0.383	0.07050000000000001	0.21
P68400	Casein kinase II subunit alpha	CSNK2A1	P46060-S29	P46060	RAGP1	29	S	QLSFKGKSLKLNTAE	FALSE	FALSE	0.769079550168435	FALSE	S/T	S/T	5.4893e-7	0.625	0.383	0.07050000000000001	0.21
P68400	Casein kinase II subunit alpha	CSNK2A1	P46060-S278	P46060	RAGP1	278	S	FGDCLVRSKGAVAIA	FALSE	FALSE	0.7383184846748505	FALSE	S/T	S/T	4.22284e-9	0.625	0.383	0.07050000000000001	0.21
P68400	Casein kinase II subunit alpha	CSNK2A1	P46060-S301	P46060	RAGP1	301	S	KLKELNLSFCEIKRD	FALSE	FALSE	0.7883083960059156	FALSE	S/T	S/T	1.11314e-5	0.625	0.383	0.07050000000000001	0.21
P68400	Casein kinase II subunit alpha	CSNK2A1	P46060-S358	P46060	RAGP1	358	S	AKVLASLSDDEDEEE	TRUE	TRUE	0.9903876282858716	FALSE	S/T	S/T	0.999984	0.625	0.383	0.07050000000000001	0.21
P68400	Casein kinase II subunit alpha	CSNK2A1	P46060-S427	P46060	RAGP1	427	S	GEPAPVLSSPPPADV	FALSE	FALSE	0.7285343576907236	FALSE	S/T	S/T	6.18823e-8	0.625	0.383	0.07050000000000001	0.21
P68400	Casein kinase II subunit alpha	CSNK2A1	P46060-S428	P46060	RAGP1	428	S	EPAPVLSSPPPADVS	FALSE	FALSE	0.6406354279479908	FALSE	S/T	S/T	1.48566e-11	0.625	0.383	0.07050000000000001	0.21
P68400	Casein kinase II subunit alpha	CSNK2A1	P46060-S435	P46060	RAGP1	435	S	SPPPADVSTFLAFPS	FALSE	FALSE	0.7168436238689858	FALSE	S/T	S/T	4.46e-10	0.625	0.383	0.07050000000000001	0.21
P68400	Casein kinase II subunit alpha	CSNK2A1	P46060-S442	P46060	RAGP1	442	S	STFLAFPSPEKLLRL	FALSE	FALSE	0.7294400940961189	FALSE	S/T	S/T	1.19814e-9	0.625	0.383	0.07050000000000001	0.21
P68400	Casein kinase II subunit alpha	CSNK2A1	P46060-S453	P46060	RAGP1	453	S	LLRLGPKSSVLIAQQ	FALSE	FALSE	0.8074552088719142	FALSE	S/T	S/T	1.04566e-4	0.625	0.383	0.07050000000000001	0.21
P68400	Casein kinase II subunit alpha	CSNK2A1	P46060-S464	P46060	RAGP1	464	S	IAQQTDTSDPEKVVS	FALSE	FALSE	0.989533005980166	FALSE	S/T	S/T	0.993989	0.625	0.383	0.07050000000000001	0.21
P68400	Casein kinase II subunit alpha	CSNK2A1	P46060-S478	P46060	RAGP1	478	S	SAFLKVSSVFKDEAT	FALSE	FALSE	0.7417851513415171	FALSE	S/T	S/T	6.31567e-9	0.625	0.383	0.07050000000000001	0.21
P68400	Casein kinase II subunit alpha	CSNK2A1	P46060-S504	P46060	RAGP1	504	S	LMQKAFNSSSFNSNT	FALSE	FALSE	0.7382962624526281	FALSE	S/T	S/T	6.88083e-8	0.625	0.383	0.07050000000000001	0.21
P68400	Casein kinase II subunit alpha	CSNK2A1	P46060-S505	P46060	RAGP1	505	S	MQKAFNSSSFNSNTF	FALSE	FALSE	0.7400549926113584	FALSE	S/T	S/T	8.0703e-8	0.625	0.383	0.07050000000000001	0.21
P68400	Casein kinase II subunit alpha	CSNK2A1	P46060-S506	P46060	RAGP1	506	S	QKAFNSSSFNSNTFL	FALSE	FALSE	0.7309343576907236	FALSE	S/T	S/T	4.75987e-8	0.625	0.383	0.07050000000000001	0.21
P68400	Casein kinase II subunit alpha	CSNK2A1	P46060-S572	P46060	RAGP1	572	S	KPNSALESCSFARHS	FALSE	FALSE	0.6096647916833998	FALSE	S/T	S/T	2.24175e-12	0.625	0.383	0.07050000000000001	0.21
P68400	Casein kinase II subunit alpha	CSNK2A1	P46060-T247	P46060	RAGP1	247	T	VINLNDNTFTEKGAV	FALSE	FALSE	0.8044532012007207	FALSE	S/T	S/T	4.10652e-6	0.625	0.383	0.07050000000000001	0.21
P68400	Casein kinase II subunit alpha	CSNK2A1	P46060-T409	P46060	RAGP1	409	T	GQGEKSATPSRKILD	FALSE	FALSE	0.6092647916833999	FALSE	S/T	S/T	6.90145e-13	0.625	0.383	0.07050000000000001	0.21
P68400	Casein kinase II subunit alpha	CSNK2A1	P46060-T436	P46060	RAGP1	436	T	PPPADVSTFLAFPSP	FALSE	FALSE	0.6774605771033191	FALSE	S/T	S/T	2.12513e-10	0.625	0.383	0.07050000000000001	0.21
P68400	Casein kinase II subunit alpha	CSNK2A1	P46060-T461	P46060	RAGP1	461	T	SVLIAQQTDTSDPEK	FALSE	FALSE	0.9881051024064852	FALSE	S/T	S/T	0.616527	0.625	0.383	0.07050000000000001	0.21
P68400	Casein kinase II subunit alpha	CSNK2A1	P46060-T463	P46060	RAGP1	463	T	LIAQQTDTSDPEKVV	FALSE	FALSE	0.7635990452663327	FALSE	S/T	S/T	3.67962e-7	0.625	0.383	0.07050000000000001	0.21
P68400	Casein kinase II subunit alpha	CSNK2A1	P46060-T485	P46060	RAGP1	485	T	SVFKDEATVRMAVQD	FALSE	FALSE	0.6092647916833999	FALSE	S/T	S/T	5.32298e-13	0.625	0.383	0.07050000000000001	0.21
P68400	Casein kinase II subunit alpha	CSNK2A1	P46060-Y585	P46060	RAGP1	585	Y	HSLLQTLYKV_____	FALSE	FALSE	0.6750973259822522	FALSE	S/T	Y	9.60734e-12	0.625	0.383	0.07050000000000001	0.21
P68400	Casein kinase II subunit alpha	CSNK2A1	P46087-S111	P46087	NOP2	111	S	KKRPAPGSDEEEEEE	FALSE	FALSE	0.7989984859800755	FALSE	S/T	S/T	0.999887	0.584	0.388	0.041	0.041
P68400	Casein kinase II subunit alpha	CSNK2A1	P46087-S120	P46087	NOP2	120	S	EEEEEEDSEEDGMVN	FALSE	FALSE	0.7776960444167278	FALSE	S/T	S/T	0.954493	0.584	0.388	0.041	0.041
P68400	Casein kinase II subunit alpha	CSNK2A1	P46087-S150	P46087	NOP2	150	S	DYGADSNSEDEEEGE	FALSE	FALSE	0.7868296236974527	FALSE	S/T	S/T	0.997796	0.584	0.388	0.041	0.041
P68400	Casein kinase II subunit alpha	CSNK2A1	P46087-S181	P46087	NOP2	181	S	AAAGIQWSEEETEDE	FALSE	FALSE	0.7879446768935894	FALSE	S/T	S/T	0.99624	0.584	0.388	0.041	0.041
P68400	Casein kinase II subunit alpha	CSNK2A1	P46087-S616	P46087	NOP2	616	S	LPQVIPKSENSSQPA	FALSE	FALSE	0.5160569858793249	FALSE	S/T	S/T	0.0117199	0.584	0.388	0.041	0.041
P68400	Casein kinase II subunit alpha	CSNK2A1	P46087-T185	P46087	NOP2	185	T	IQWSEEETEDEEEEK	FALSE	FALSE	0.7879446768935894	FALSE	S/T	S/T	0.996364	0.584	0.388	0.041	0.041
P68400	Casein kinase II subunit alpha	CSNK2A1	P46100-S25	P46100	ATRX	25	S	LHDFLAHSSEESEET	FALSE	FALSE	0.7961290986691556	FALSE	S/T	S/T	0.999112	0.617	0.275	0.074	0.099
P68400	Casein kinase II subunit alpha	CSNK2A1	P46100-S26	P46100	ATRX	26	S	HDFLAHSSEESEETS	FALSE	FALSE	0.7410526349785759	FALSE	S/T	S/T	0.792285	0.617	0.275	0.074	0.099
P68400	Casein kinase II subunit alpha	CSNK2A1	P46100-S29	P46100	ATRX	29	S	LAHSSEESEETSSPP	FALSE	FALSE	0.506582216178813	FALSE	S/T	S/T	0.00609029	0.617	0.275	0.074	0.099
P68400	Casein kinase II subunit alpha	CSNK2A1	P46100-S48	P46100	ATRX	48	S	NQNTDKISGSGSNSD	FALSE	FALSE	0.5091192500361588	FALSE	S/T	S/T	3.24587e-5	0.617	0.275	0.074	0.099
P68400	Casein kinase II subunit alpha	CSNK2A1	P46100-S52	P46100	ATRX	52	S	DKISGSGSNSDMMEN	FALSE	FALSE	0.5273686943534992	FALSE	S/T	S/T	1.55979e-4	0.617	0.275	0.074	0.099
P68400	Casein kinase II subunit alpha	CSNK2A1	P46100-S54	P46100	ATRX	54	S	ISGSGSNSDMMENSK	FALSE	FALSE	0.5155409471079326	FALSE	S/T	S/T	0.00190239	0.617	0.275	0.074	0.099
P68400	Casein kinase II subunit alpha	CSNK2A1	P46100-S60	P46100	ATRX	60	S	NSDMMENSKEEGTSS	FALSE	FALSE	0.5244056884176788	FALSE	S/T	S/T	5.8484e-4	0.617	0.275	0.074	0.099
P68400	Casein kinase II subunit alpha	CSNK2A1	P46100-S66	P46100	ATRX	66	S	NSKEEGTSSSEKSKS	FALSE	FALSE	0.7634802882594951	FALSE	S/T	S/T	0.895878	0.617	0.275	0.074	0.099
P68400	Casein kinase II subunit alpha	CSNK2A1	P46100-S67	P46100	ATRX	67	S	SKEEGTSSSEKSKSS	FALSE	FALSE	0.5025213135069448	FALSE	S/T	S/T	0.00521217	0.617	0.275	0.074	0.099
P68400	Casein kinase II subunit alpha	CSNK2A1	P46100-S68	P46100	ATRX	68	S	KEEGTSSSEKSKSSG	FALSE	FALSE	0.7402226469740844	FALSE	S/T	S/T	0.483104	0.617	0.275	0.074	0.099
P68400	Casein kinase II subunit alpha	CSNK2A1	P46100-S74	P46100	ATRX	74	S	SSEKSKSSGSSRSKR	FALSE	FALSE	0.5005213135069448	FALSE	S/T	S/T	0.00511705	0.617	0.275	0.074	0.099
P68400	Casein kinase II subunit alpha	CSNK2A1	P46100-S92	P46100	ATRX	92	S	IVTKYVESDDEKPLD	FALSE	FALSE	0.8231556724649047	FALSE	S/T	S/T	0.999996	0.617	0.275	0.074	0.099
P68400	Casein kinase II subunit alpha	CSNK2A1	P46100-S112	P46100	ATRX	112	S	EDASNENSENDITMQ	FALSE	FALSE	0.7955161248976953	FALSE	S/T	S/T	0.993593	0.617	0.275	0.074	0.099
P68400	Casein kinase II subunit alpha	CSNK2A1	P46100-S213	P46100	ATRX	213	S	SDDISRDSDGMDEQC	FALSE	FALSE	0.5973026889565491	FALSE	S/T	S/T	0.0430284	0.617	0.275	0.074	0.099
P68400	Casein kinase II subunit alpha	CSNK2A1	P46100-S385	P46100	ATRX	385	S	TDNSEISSATKLRQL	FALSE	FALSE	0.5273686943534992	FALSE	S/T	S/T	1.54122e-4	0.617	0.275	0.074	0.099
P68400	Casein kinase II subunit alpha	CSNK2A1	P46100-S458	P46100	ATRX	458	S	ALEKKDISKSEAKLS	FALSE	FALSE	0.5125982994438794	FALSE	S/T	S/T	9.14053e-4	0.617	0.275	0.074	0.099
P68400	Casein kinase II subunit alpha	CSNK2A1	P46100-S460	P46100	ATRX	460	S	EKKDISKSEAKLSRK	FALSE	FALSE	0.5958100779510914	FALSE	S/T	S/T	0.0391684	0.617	0.275	0.074	0.099
P68400	Casein kinase II subunit alpha	CSNK2A1	P46100-S549	P46100	ATRX	549	S	VDHQGDGSSGTEQEV	FALSE	FALSE	0.5181883414584463	FALSE	S/T	S/T	7.30326e-5	0.617	0.275	0.074	0.099
P68400	Casein kinase II subunit alpha	CSNK2A1	P46100-S550	P46100	ATRX	550	S	DHQGDGSSGTEQEVE	FALSE	FALSE	0.7855232955164209	FALSE	S/T	S/T	0.986555	0.617	0.275	0.074	0.099
P68400	Casein kinase II subunit alpha	CSNK2A1	P46100-S566	P46100	ATRX	566	S	SSVKLNISSKDNRGG	FALSE	FALSE	0.6941501679570434	FALSE	S/T	S/T	0.305118	0.617	0.275	0.074	0.099
P68400	Casein kinase II subunit alpha	CSNK2A1	P46100-S634	P46100	ATRX	634	S	CGLGQENSDNEHLVE	FALSE	FALSE	0.8231556724649047	FALSE	S/T	S/T	0.999997	0.617	0.275	0.074	0.099
P68400	Casein kinase II subunit alpha	CSNK2A1	P46100-S675	P46100	ATRX	675	S	TETNPVTSNSDEECN	FALSE	FALSE	0.5098772303473351	FALSE	S/T	S/T	5.89556e-5	0.617	0.275	0.074	0.099
P68400	Casein kinase II subunit alpha	CSNK2A1	P46100-S677	P46100	ATRX	677	S	TNPVTSNSDEECNET	FALSE	FALSE	0.821441386750619	FALSE	S/T	S/T	0.999994	0.617	0.275	0.074	0.099
P68400	Casein kinase II subunit alpha	CSNK2A1	P46100-S704	P46100	ATRX	704	S	KKDKRNSSDSAIDNP	FALSE	FALSE	0.7738758167733018	FALSE	S/T	S/T	0.964584	0.617	0.275	0.074	0.099
P68400	Casein kinase II subunit alpha	CSNK2A1	P46100-S706	P46100	ATRX	706	S	DKRNSSDSAIDNPKP	FALSE	FALSE	0.6219363430971155	FALSE	S/T	S/T	0.0797953	0.617	0.275	0.074	0.099
P68400	Casein kinase II subunit alpha	CSNK2A1	P46100-S722	P46100	ATRX	722	S	KLPKSKQSETVDQNS	FALSE	FALSE	0.5067656449506948	FALSE	S/T	S/T	0.00375911	0.617	0.275	0.074	0.099
P68400	Casein kinase II subunit alpha	CSNK2A1	P46100-S729	P46100	ATRX	729	S	SETVDQNSDSDEMLA	FALSE	FALSE	0.8141001530359425	FALSE	S/T	S/T	0.99983	0.617	0.275	0.074	0.099
P68400	Casein kinase II subunit alpha	CSNK2A1	P46100-S731	P46100	ATRX	731	S	TVDQNSDSDEMLAIL	FALSE	FALSE	0.6844867500571139	FALSE	S/T	S/T	0.244325	0.617	0.275	0.074	0.099
P68400	Casein kinase II subunit alpha	CSNK2A1	P46100-S748	P46100	ATRX	748	S	VSRMSHSSSSDTDIN	FALSE	FALSE	0.7410526349785759	FALSE	S/T	S/T	0.797308	0.617	0.275	0.074	0.099
P68400	Casein kinase II subunit alpha	CSNK2A1	P46100-S750	P46100	ATRX	750	S	RMSHSSSSDTDINEI	FALSE	FALSE	0.797321005464419	FALSE	S/T	S/T	0.999588	0.617	0.275	0.074	0.099
P68400	Casein kinase II subunit alpha	CSNK2A1	P46100-S786	P46100	ATRX	786	S	RKRKSSTSGSDFDTK	FALSE	FALSE	0.723177453507758	FALSE	S/T	S/T	0.39504	0.617	0.275	0.074	0.099
P68400	Casein kinase II subunit alpha	CSNK2A1	P46100-S788	P46100	ATRX	788	S	RKSSTSGSDFDTKKG	FALSE	FALSE	0.814233486369276	FALSE	S/T	S/T	0.99971	0.617	0.275	0.074	0.099
P68400	Casein kinase II subunit alpha	CSNK2A1	P46100-S812	P46100	ATRX	812	S	KKKRQTQSESSNYDS	FALSE	FALSE	0.7140974251468858	FALSE	S/T	S/T	0.373349	0.617	0.275	0.074	0.099
P68400	Casein kinase II subunit alpha	CSNK2A1	P46100-S814	P46100	ATRX	814	S	KRQTQSESSNYDSEL	FALSE	FALSE	0.5078072500361588	FALSE	S/T	S/T	3.11665e-5	0.617	0.275	0.074	0.099
P68400	Casein kinase II subunit alpha	CSNK2A1	P46100-S815	P46100	ATRX	815	S	RQTQSESSNYDSELE	FALSE	FALSE	0.5090105636806685	FALSE	S/T	S/T	5.77453e-5	0.617	0.275	0.074	0.099
P68400	Casein kinase II subunit alpha	CSNK2A1	P46100-S819	P46100	ATRX	819	S	SESSNYDSELEKEIK	FALSE	FALSE	0.7984502463201814	FALSE	S/T	S/T	0.999348	0.617	0.275	0.074	0.099
P68400	Casein kinase II subunit alpha	CSNK2A1	P46100-S849	P46100	ATRX	849	S	PNTKDFDSSEDEKHS	FALSE	FALSE	0.7354594115353525	FALSE	S/T	S/T	0.709623	0.617	0.275	0.074	0.099
P68400	Casein kinase II subunit alpha	CSNK2A1	P46100-S850	P46100	ATRX	850	S	NTKDFDSSEDEKHSK	FALSE	FALSE	0.8066323018152158	FALSE	S/T	S/T	0.998452	0.617	0.275	0.074	0.099
P68400	Casein kinase II subunit alpha	CSNK2A1	P46100-S871	P46100	ATRX	871	S	GHKNLKTSQEGSSDD	FALSE	FALSE	0.506950107179016	FALSE	S/T	S/T	2.96286e-5	0.617	0.275	0.074	0.099
P68400	Casein kinase II subunit alpha	CSNK2A1	P46100-S875	P46100	ATRX	875	S	LKTSQEGSSDDAERK	FALSE	FALSE	0.7738758167733018	FALSE	S/T	S/T	0.966057	0.617	0.275	0.074	0.099
P68400	Casein kinase II subunit alpha	CSNK2A1	P46100-S876	P46100	ATRX	876	S	KTSQEGSSDDAERKQ	FALSE	FALSE	0.7708599437574287	FALSE	S/T	S/T	0.97396	0.617	0.275	0.074	0.099
P68400	Casein kinase II subunit alpha	CSNK2A1	P46100-S889	P46100	ATRX	889	S	KQERETFSSAEGTVD	FALSE	FALSE	0.770479712877198	FALSE	S/T	S/T	0.95213	0.617	0.275	0.074	0.099
P68400	Casein kinase II subunit alpha	CSNK2A1	P46100-S890	P46100	ATRX	890	S	QERETFSSAEGTVDK	FALSE	FALSE	0.5255948294197627	FALSE	S/T	S/T	2.73433e-4	0.617	0.275	0.074	0.099
P68400	Casein kinase II subunit alpha	CSNK2A1	P46100-S925	P46100	ATRX	925	S	TDGVDKLSGKEQSFT	FALSE	FALSE	0.7458304127563534	FALSE	S/T	S/T	0.816074	0.617	0.275	0.074	0.099
P68400	Casein kinase II subunit alpha	CSNK2A1	P46100-S962	P46100	ATRX	962	S	KKVQDGLSDIAEKFL	FALSE	FALSE	0.767817189835469	FALSE	S/T	S/T	0.917853	0.617	0.275	0.074	0.099
P68400	Casein kinase II subunit alpha	CSNK2A1	P46100-S974	P46100	ATRX	974	S	KFLKKDQSDETSEDD	FALSE	FALSE	0.7391737226159996	FALSE	S/T	S/T	0.520719	0.617	0.275	0.074	0.099
P68400	Casein kinase II subunit alpha	CSNK2A1	P46100-S978	P46100	ATRX	978	S	KDQSDETSEDDKKQS	FALSE	FALSE	0.7994451783004326	FALSE	S/T	S/T	0.996478	0.617	0.275	0.074	0.099
P68400	Casein kinase II subunit alpha	CSNK2A1	P46100-S1011	P46100	ATRX	1011	S	KMEQQYESSSDGTEK	FALSE	FALSE	0.7603730713522352	FALSE	S/T	S/T	0.869417	0.617	0.275	0.074	0.099
P68400	Casein kinase II subunit alpha	CSNK2A1	P46100-S1012	P46100	ATRX	1012	S	MEQQYESSSDGTEKL	FALSE	FALSE	0.503301176086226	FALSE	S/T	S/T	0.00439931	0.617	0.275	0.074	0.099
P68400	Casein kinase II subunit alpha	CSNK2A1	P46100-S1013	P46100	ATRX	1013	S	EQQYESSSDGTEKLP	FALSE	FALSE	0.5973026889565491	FALSE	S/T	S/T	0.042957	0.617	0.275	0.074	0.099
P68400	Casein kinase II subunit alpha	CSNK2A1	P46100-S1061	P46100	ATRX	1061	S	SKKKDELSDYAEKST	FALSE	FALSE	0.7738758167733018	FALSE	S/T	S/T	0.970065	0.617	0.275	0.074	0.099
P68400	Casein kinase II subunit alpha	CSNK2A1	P46100-S1076	P46100	ATRX	1076	S	GKGDSCDSSEDKKSK	FALSE	FALSE	0.7497699856591931	FALSE	S/T	S/T	0.850921	0.617	0.275	0.074	0.099
P68400	Casein kinase II subunit alpha	CSNK2A1	P46100-S1077	P46100	ATRX	1077	S	KGDSCDSSEDKKSKN	FALSE	FALSE	0.6676667431620976	FALSE	S/T	S/T	0.184636	0.617	0.275	0.074	0.099
P68400	Casein kinase II subunit alpha	CSNK2A1	P46100-S1124	P46100	ATRX	1124	S	MKEDGCNSSDKRLKR	FALSE	FALSE	0.5033565589588797	FALSE	S/T	S/T	0.017785	0.617	0.275	0.074	0.099
P68400	Casein kinase II subunit alpha	CSNK2A1	P46100-S1153	P46100	ATRX	1153	S	TKEIQSGSSSSDAEE	FALSE	FALSE	0.6230431661437649	FALSE	S/T	S/T	0.0575665	0.617	0.275	0.074	0.099
P68400	Casein kinase II subunit alpha	CSNK2A1	P46100-S1154	P46100	ATRX	1154	S	KEIQSGSSSSDAEES	FALSE	FALSE	0.7477661791797111	FALSE	S/T	S/T	0.826771	0.617	0.275	0.074	0.099
P68400	Casein kinase II subunit alpha	CSNK2A1	P46100-S1155	P46100	ATRX	1155	S	EIQSGSSSSDAEESS	FALSE	FALSE	0.622044013601392	FALSE	S/T	S/T	0.0556784	0.617	0.275	0.074	0.099
P68400	Casein kinase II subunit alpha	CSNK2A1	P46100-S1156	P46100	ATRX	1156	S	IQSGSSSSDAEESSE	FALSE	FALSE	0.8087266585129969	FALSE	S/T	S/T	0.999969	0.617	0.275	0.074	0.099
P68400	Casein kinase II subunit alpha	CSNK2A1	P46100-S1161	P46100	ATRX	1161	S	SSSDAEESSEDNKKK	FALSE	FALSE	0.7393764445023854	FALSE	S/T	S/T	0.754715	0.617	0.275	0.074	0.099
P68400	Casein kinase II subunit alpha	CSNK2A1	P46100-S1202	P46100	ATRX	1202	S	RKQADITSSSSSDIE	FALSE	FALSE	0.6230431661437649	FALSE	S/T	S/T	0.0600626	0.617	0.275	0.074	0.099
P68400	Casein kinase II subunit alpha	CSNK2A1	P46100-S1244	P46100	ATRX	1244	S	SHTGFCQSSGDEALS	FALSE	FALSE	0.7402226469740844	FALSE	S/T	S/T	0.485056	0.617	0.275	0.074	0.099
P68400	Casein kinase II subunit alpha	CSNK2A1	P46100-S1245	P46100	ATRX	1245	S	HTGFCQSSGDEALSK	FALSE	FALSE	0.7514790174865729	FALSE	S/T	S/T	0.981871	0.617	0.275	0.074	0.099
P68400	Casein kinase II subunit alpha	CSNK2A1	P46100-S1285	P46100	ATRX	1285	S	EEIKANLSSDEDGSS	FALSE	FALSE	0.7731225700200549	FALSE	S/T	S/T	0.964313	0.617	0.275	0.074	0.099
P68400	Casein kinase II subunit alpha	CSNK2A1	P46100-S1286	P46100	ATRX	1286	S	EIKANLSSDEDGSSD	FALSE	FALSE	0.8113899234039107	FALSE	S/T	S/T	0.999922	0.617	0.275	0.074	0.099
P68400	Casein kinase II subunit alpha	CSNK2A1	P46100-S1291	P46100	ATRX	1291	S	LSSDEDGSSDDEPEE	FALSE	FALSE	0.7748599437574287	FALSE	S/T	S/T	0.972421	0.617	0.275	0.074	0.099
P68400	Casein kinase II subunit alpha	CSNK2A1	P46100-S1292	P46100	ATRX	1292	S	SSDEDGSSDDEPEEG	FALSE	FALSE	0.8211406478343629	FALSE	S/T	S/T	1	0.617	0.275	0.074	0.099
P68400	Casein kinase II subunit alpha	CSNK2A1	P46100-S1322	P46100	ATRX	1322	S	EAKNQVNSESDSDSE	FALSE	FALSE	0.8067386847939392	FALSE	S/T	S/T	0.997347	0.617	0.275	0.074	0.099
P68400	Casein kinase II subunit alpha	CSNK2A1	P46100-S1324	P46100	ATRX	1324	S	KNQVNSESDSDSEES	FALSE	FALSE	0.8106609030838993	FALSE	S/T	S/T	0.999937	0.617	0.275	0.074	0.099
P68400	Casein kinase II subunit alpha	CSNK2A1	P46100-S1326	P46100	ATRX	1326	S	QVNSESDSDSEESKK	FALSE	FALSE	0.8178987280204603	FALSE	S/T	S/T	0.999991	0.617	0.275	0.074	0.099
P68400	Casein kinase II subunit alpha	CSNK2A1	P46100-S1328	P46100	ATRX	1328	S	NSESDSDSEESKKPR	FALSE	FALSE	0.7354594115353525	FALSE	S/T	S/T	0.703583	0.617	0.275	0.074	0.099
P68400	Casein kinase II subunit alpha	CSNK2A1	P46100-S1348	P46100	ATRX	1348	S	LRHKLTVSDGESGEE	FALSE	FALSE	0.8106609030838993	FALSE	S/T	S/T	0.999944	0.617	0.275	0.074	0.099
P68400	Casein kinase II subunit alpha	CSNK2A1	P46100-S1352	P46100	ATRX	1352	S	LTVSDGESGEEKKTK	FALSE	FALSE	0.7708599437574287	FALSE	S/T	S/T	0.974049	0.617	0.275	0.074	0.099
P68400	Casein kinase II subunit alpha	CSNK2A1	P46100-S1434	P46100	ATRX	1434	S	RIKVQEDSSSENKSN	FALSE	FALSE	0.7474790174865729	FALSE	S/T	S/T	0.982304	0.617	0.275	0.074	0.099
P68400	Casein kinase II subunit alpha	CSNK2A1	P46100-S1435	P46100	ATRX	1435	S	IKVQEDSSSENKSNS	FALSE	FALSE	0.5024736352865234	FALSE	S/T	S/T	2.39896e-5	0.617	0.275	0.074	0.099
P68400	Casein kinase II subunit alpha	CSNK2A1	P46100-S1436	P46100	ATRX	1436	S	KVQEDSSSENKSNSE	FALSE	FALSE	0.5754278336318048	FALSE	S/T	S/T	0.0361743	0.617	0.275	0.074	0.099
P68400	Casein kinase II subunit alpha	CSNK2A1	P46100-S1440	P46100	ATRX	1440	S	DSSSENKSNSEEEEE	FALSE	FALSE	0.5076266606232576	FALSE	S/T	S/T	0.0059269	0.617	0.275	0.074	0.099
P68400	Casein kinase II subunit alpha	CSNK2A1	P46100-S1442	P46100	ATRX	1442	S	SSENKSNSEEEEEEK	FALSE	FALSE	0.8060025688771425	FALSE	S/T	S/T	0.999975	0.617	0.275	0.074	0.099
P68400	Casein kinase II subunit alpha	CSNK2A1	P46100-S1654	P46100	ATRX	1654	S	DDEKLEVSELATVKR	FALSE	FALSE	0.516966451333854	FALSE	S/T	S/T	0.00282364	0.617	0.275	0.074	0.099
P68400	Casein kinase II subunit alpha	CSNK2A1	P46100-S1772	P46100	ATRX	1772	S	IKENLLGSIKEFRNR	FALSE	FALSE	0.5286911311937124	FALSE	S/T	S/T	1.63817e-4	0.617	0.275	0.074	0.099
P68400	Casein kinase II subunit alpha	CSNK2A1	P46100-S1906	P46100	ATRX	1906	S	KGYFDEDSMDEFIAS	FALSE	FALSE	0.5059155495121463	FALSE	S/T	S/T	0.00632883	0.617	0.275	0.074	0.099
P68400	Casein kinase II subunit alpha	CSNK2A1	P46100-S1913	P46100	ATRX	1913	S	SMDEFIASDSDETSM	FALSE	FALSE	0.8177367896725792	FALSE	S/T	S/T	0.999891	0.617	0.275	0.074	0.099
P68400	Casein kinase II subunit alpha	CSNK2A1	P46100-S1921	P46100	ATRX	1921	S	DSDETSMSLSSDDYT	FALSE	FALSE	0.5256473601294257	FALSE	S/T	S/T	5.17311e-4	0.617	0.275	0.074	0.099
P68400	Casein kinase II subunit alpha	CSNK2A1	P46100-S1923	P46100	ATRX	1923	S	DETSMSLSSDDYTKK	FALSE	FALSE	0.7362226469740843	FALSE	S/T	S/T	0.454569	0.617	0.275	0.074	0.099
P68400	Casein kinase II subunit alpha	CSNK2A1	P46100-S1924	P46100	ATRX	1924	S	ETSMSLSSDDYTKKK	FALSE	FALSE	0.6401636901209372	FALSE	S/T	S/T	0.0993668	0.617	0.275	0.074	0.099
P68400	Casein kinase II subunit alpha	CSNK2A1	P46100-S1942	P46100	ATRX	1942	S	KKGKKDSSSSGSGSD	FALSE	FALSE	0.5125031009486809	FALSE	S/T	S/T	0.00102138	0.617	0.275	0.074	0.099
P68400	Casein kinase II subunit alpha	CSNK2A1	P46100-S1944	P46100	ATRX	1944	S	GKKDSSSSGSGSDND	FALSE	FALSE	0.5138906971046979	FALSE	S/T	S/T	8.34136e-4	0.617	0.275	0.074	0.099
P68400	Casein kinase II subunit alpha	CSNK2A1	P46100-S1946	P46100	ATRX	1946	S	KDSSSSGSGSDNDVE	FALSE	FALSE	0.732507055949333	FALSE	S/T	S/T	0.559224	0.617	0.275	0.074	0.099
P68400	Casein kinase II subunit alpha	CSNK2A1	P46100-S1948	P46100	ATRX	1948	S	SSSSGSGSDNDVEVI	FALSE	FALSE	0.8095118010042387	FALSE	S/T	S/T	0.99998	0.617	0.275	0.074	0.099
P68400	Casein kinase II subunit alpha	CSNK2A1	P46100-S1990	P46100	ATRX	1990	S	LEESKATSSSNPSSP	FALSE	FALSE	0.5014911791461726	FALSE	S/T	S/T	2.3728e-5	0.617	0.275	0.074	0.099
P68400	Casein kinase II subunit alpha	CSNK2A1	P46100-S1995	P46100	ATRX	1995	S	ATSSSNPSSPAPDWY	FALSE	FALSE	0.5192475705310899	FALSE	S/T	S/T	1.20721e-4	0.617	0.275	0.074	0.099
P68400	Casein kinase II subunit alpha	CSNK2A1	P46100-S2220	P46100	ATRX	2220	S	DLLDDPNSEKKKKRD	FALSE	FALSE	0.5483594335422378	FALSE	S/T	S/T	0.0266829	0.617	0.275	0.074	0.099
P68400	Casein kinase II subunit alpha	CSNK2A1	P46100-S2379	P46100	ATRX	2379	S	LALSRQASQELDVKR	FALSE	FALSE	0.5207089461924657	FALSE	S/T	S/T	1.06845e-4	0.617	0.275	0.074	0.099
P68400	Casein kinase II subunit alpha	CSNK2A1	P46100-T65	P46100	ATRX	65	T	ENSKEEGTSSSEKSK	FALSE	FALSE	0.5160720578338885	FALSE	S/T	S/T	0.021531	0.617	0.275	0.074	0.099
P68400	Casein kinase II subunit alpha	CSNK2A1	P46100-T102	P46100	ATRX	102	T	EKPLDDETVNEDASN	FALSE	FALSE	0.5172738558278577	FALSE	S/T	S/T	0.00205095	0.617	0.275	0.074	0.099
P68400	Casein kinase II subunit alpha	CSNK2A1	P46100-T668	P46100	ATRX	668	T	TTPLRRPTETNPVTS	FALSE	FALSE	0.5081179889868663	FALSE	S/T	S/T	2.76202e-5	0.617	0.275	0.074	0.099
P68400	Casein kinase II subunit alpha	CSNK2A1	P46100-T684	P46100	ATRX	684	T	SDEECNETVKEKQKL	FALSE	FALSE	0.5201778180734409	FALSE	S/T	S/T	2.34138e-4	0.617	0.275	0.074	0.099
P68400	Casein kinase II subunit alpha	CSNK2A1	P46100-T752	P46100	ATRX	752	T	SHSSSSDTDINEIHT	FALSE	FALSE	0.5087934227284725	FALSE	S/T	S/T	0.00366534	0.617	0.275	0.074	0.099
P68400	Casein kinase II subunit alpha	CSNK2A1	P46100-T785	P46100	ATRX	785	T	KRKRKSSTSGSDFDT	FALSE	FALSE	0.5116720463941868	FALSE	S/T	S/T	0.00131361	0.617	0.275	0.074	0.099
P68400	Casein kinase II subunit alpha	CSNK2A1	P46100-T810	P46100	ATRX	810	T	ISKKKRQTQSESSNY	FALSE	FALSE	0.5078037239766853	FALSE	S/T	S/T	0.0197902	0.617	0.275	0.074	0.099
P68400	Casein kinase II subunit alpha	CSNK2A1	P46100-T977	P46100	ATRX	977	T	KKDQSDETSEDDKKQ	FALSE	FALSE	0.7410526349785759	FALSE	S/T	S/T	0.785382	0.617	0.275	0.074	0.099
P68400	Casein kinase II subunit alpha	CSNK2A1	P46100-T1068	P46100	ATRX	1068	T	SDYAEKSTGKGDSCD	FALSE	FALSE	0.5069628165730732	FALSE	S/T	S/T	2.62931e-5	0.617	0.275	0.074	0.099
P68400	Casein kinase II subunit alpha	CSNK2A1	P46100-T1257	P46100	ATRX	1257	T	LSKSVPVTVDDDDDD	FALSE	FALSE	0.5192475705310899	FALSE	S/T	S/T	1.20721e-4	0.617	0.275	0.074	0.099
P68400	Casein kinase II subunit alpha	CSNK2A1	P46100-T1491	P46100	ATRX	1491	T	LKDDKLRTETQNALK	FALSE	FALSE	0.5292296864782464	FALSE	S/T	S/T	3.40638e-4	0.617	0.275	0.074	0.099
P68400	Casein kinase II subunit alpha	CSNK2A1	P46100-T1918	P46100	ATRX	1918	T	IASDSDETSMSLSSD	FALSE	FALSE	0.5274796864782464	FALSE	S/T	S/T	4.2813e-4	0.617	0.275	0.074	0.099
P68400	Casein kinase II subunit alpha	CSNK2A1	P46100-T2007	P46100	ATRX	2007	T	DWYKDFVTDADAEVL	FALSE	FALSE	0.7949875344557746	FALSE	S/T	S/T	0.999312	0.617	0.275	0.074	0.099
P68400	Casein kinase II subunit alpha	CSNK2A1	P46100-T2091	P46100	ATRX	2091	T	YRLDGSTTAQSRKKW	FALSE	FALSE	0.5232798054646104	FALSE	S/T	S/T	1.46861e-4	0.617	0.275	0.074	0.099
P68400	Casein kinase II subunit alpha	CSNK2A1	P46100-Y817	P46100	ATRX	817	Y	TQSESSNYDSELEKE	FALSE	FALSE	0.6758423247758473	FALSE	S/T	Y	0.995542	0.617	0.275	0.074	0.099
P68400	Casein kinase II subunit alpha	CSNK2A1	P46100-4-S112	P46100-4	ATRX-4	112	S	EDASNENSENDITMQ	FALSE	FALSE	0.6080531233468432	FALSE	S/T	S/T	0.590593	0.617	0.275	0.041	0.041
P68400	Casein kinase II subunit alpha	CSNK2A1	P46100-6-S112	P46100-6	ATRX-6	112	S	EDASNENSENDITMQ	FALSE	FALSE	0.6080531233468432	FALSE	S/T	S/T	0.590593	0.617	0.275	0.041	0.041
P68400	Casein kinase II subunit alpha	CSNK2A1	P46108-S304	P46108	CRK	304	S	QNPDEDFS_______	FALSE	FALSE	0.5239507751097817	FALSE	S/T	S/T	0.00240994	0.714	0.365	0.107	0.041
P68400	Casein kinase II subunit alpha	CSNK2A1	P46379-T979	P46379	BAG6	979	T	ASPAPGTTAEEAMSR	FALSE	FALSE	0.5487644111456471	FALSE	S/T	S/T	0.00768435	0.77	0.414	0.041	0.041
P68400	Casein kinase II subunit alpha	CSNK2A1	P46379-T1080	P46379	BAG6	1080	T	AAGARPLTSPESLSR	FALSE	FALSE	0.5373328014147807	FALSE	S/T	S/T	0.00658912	0.77	0.414	0.041	0.041
P68400	Casein kinase II subunit alpha	CSNK2A1	P46527-S175	P46527	CDN1B	175	S	NRTEENVSDGSPNAG	FALSE	FALSE	0.5442879542056178	FALSE	S/T	S/T	0.0241342	0.744	0.463	0.041	0.041
P68400	Casein kinase II subunit alpha	CSNK2A1	P46527-T157	P46527	CDN1B	157	T	GIRKRPATDDSSTQN	FALSE	FALSE	0.7339711438710267	FALSE	S/T	S/T	0.160383	0.744	0.463	0.041	0.041
P68400	Casein kinase II subunit alpha	CSNK2A1	P46531-S1900	P46531	NOTC1	1900	S	GGLETGNSEEEEDAP	TRUE	TRUE	0.6915430301226099	FALSE	S/T	S/T	0.973365	0.674	0.266	0.041	0.041
P68400	Casein kinase II subunit alpha	CSNK2A1	P46736-S231	P46736	BRCC3	231	S	IGKVCLESAVELPKI	FALSE	FALSE	0.5851809218048541	FALSE	S/T	S/T	0.0207992	0.748	0.411	0.041	0.041
P68400	Casein kinase II subunit alpha	CSNK2A1	P46736-S313	P46736	BRCC3	313	S	EELMQELSSLE____	FALSE	FALSE	0.8311732613935013	FALSE	S/T	S/T	0.45832	0.748	0.411	0.041	0.041
P68400	Casein kinase II subunit alpha	CSNK2A1	P46736-T55	P46736	BRCC3	55	T	SDSKFAYTGTEMRTV	FALSE	FALSE	0.7665608926835762	FALSE	S/T	S/T	0.149691	0.748	0.411	0.041	0.041
P68400	Casein kinase II subunit alpha	CSNK2A1	P46777-S172	P46777	RL5	172	S	GAVDGGLSIPHSTKR	FALSE	FALSE	0.6829684149960256	FALSE	S/T	S/T	3.21457e-12	0.714	0.385	0.1065	0.21
P68400	Casein kinase II subunit alpha	CSNK2A1	P46777-S176	P46777	RL5	176	S	GGLSIPHSTKRFPGY	FALSE	FALSE	0.6939405080192815	FALSE	S/T	S/T	5.97727e-12	0.714	0.385	0.1065	0.21
P68400	Casein kinase II subunit alpha	CSNK2A1	P46777-S185	P46777	RL5	185	S	KRFPGYDSESKEFNA	FALSE	FALSE	0.9619651384410876	FALSE	S/T	S/T	0.0369213	0.714	0.385	0.1065	0.21
P68400	Casein kinase II subunit alpha	CSNK2A1	P46777-S187	P46777	RL5	187	S	FPGYDSESKEFNAEV	FALSE	FALSE	0.8243044417176065	FALSE	S/T	S/T	1.03303e-9	0.714	0.385	0.1065	0.21
P68400	Casein kinase II subunit alpha	CSNK2A1	P46777-S230	P46777	RL5	230	S	FSQYIKNSVTPDMME	FALSE	FALSE	0.7474782986969832	FALSE	S/T	S/T	4.66337e-11	0.714	0.385	0.1065	0.21
P68400	Casein kinase II subunit alpha	CSNK2A1	P46777-S272	P46777	RL5	272	S	RWNRPKMSLAQKKDR	FALSE	FALSE	0.7608435626320144	FALSE	S/T	S/T	8.28053e-11	0.714	0.385	0.1065	0.21
P68400	Casein kinase II subunit alpha	CSNK2A1	P46777-S286	P46777	RL5	286	S	RVAQKKASFLRAQER	FALSE	FALSE	0.6829684149960256	FALSE	S/T	S/T	3.99415e-12	0.714	0.385	0.1065	0.21
P68400	Casein kinase II subunit alpha	CSNK2A1	P46777-T177	P46777	RL5	177	T	GLSIPHSTKRFPGYD	FALSE	FALSE	0.6798266771042877	FALSE	S/T	S/T	2.20711e-13	0.714	0.385	0.1065	0.21
P68400	Casein kinase II subunit alpha	CSNK2A1	P46777-T232	P46777	RL5	232	T	QYIKNSVTPDMMEEM	FALSE	FALSE	0.7494782986969832	FALSE	S/T	S/T	7.02983e-11	0.714	0.385	0.1065	0.21
P68400	Casein kinase II subunit alpha	CSNK2A1	P46777-Y30	P46777	RL5	30	Y	RREGKTDYYARKRLV	FALSE	FALSE	0.7180672710809979	FALSE	S/T	Y	2.935e-15	0.714	0.385	0.1065	0.21
P68400	Casein kinase II subunit alpha	CSNK2A1	P46777-Y31	P46777	RL5	31	Y	REGKTDYYARKRLVI	FALSE	FALSE	0.8276791768298707	FALSE	S/T	Y	1.7518e-9	0.714	0.385	0.1065	0.21
P68400	Casein kinase II subunit alpha	CSNK2A1	P46777-Y44	P46777	RL5	44	Y	VIQDKNKYNTPKYRM	FALSE	FALSE	0.7180672710809979	FALSE	S/T	Y	2.95676e-14	0.714	0.385	0.1065	0.21
P68400	Casein kinase II subunit alpha	CSNK2A1	P46777-Y66	P46777	RL5	66	Y	DIICQIAYARIEGDM	FALSE	FALSE	0.7206256756394024	FALSE	S/T	Y	4.6765e-12	0.714	0.385	0.1065	0.21
P68400	Casein kinase II subunit alpha	CSNK2A1	P46777-Y183	P46777	RL5	183	Y	STKRFPGYDSESKEF	FALSE	FALSE	0.96074498943997	FALSE	S/T	Y	0.901872	0.714	0.385	0.1065	0.21
P68400	Casein kinase II subunit alpha	CSNK2A1	P46777-Y207	P46777	RL5	207	Y	MGQNVADYMRYLMEE	FALSE	FALSE	0.7180672710809979	FALSE	S/T	Y	5.37137e-15	0.714	0.385	0.1065	0.21
P68400	Casein kinase II subunit alpha	CSNK2A1	P46777-Y219	P46777	RL5	219	Y	MEEDEDAYKKQFSQY	FALSE	FALSE	0.7180672710809979	FALSE	S/T	Y	2.07726e-14	0.714	0.385	0.1065	0.21
P68400	Casein kinase II subunit alpha	CSNK2A1	P46777-Y240	P46777	RL5	240	Y	PDMMEEMYKKAHAAI	FALSE	FALSE	0.7170672710809979	FALSE	S/T	Y	1.77136e-12	0.714	0.385	0.1065	0.21
P68400	Casein kinase II subunit alpha	CSNK2A1	P46777-Y253	P46777	RL5	253	Y	AIRENPVYEKKPKKE	FALSE	FALSE	0.8349585116129679	FALSE	S/T	Y	5.37356e-7	0.714	0.385	0.1065	0.21
P68400	Casein kinase II subunit alpha	CSNK2A1	P46783-S146	P46783	RS10	146	S	KAEAGAGSATEFQFR	FALSE	FALSE	0.7896728354955145	FALSE	S/T	S/T	0.898574	0.664	0.206	0.08750000000000001	0.063
P68400	Casein kinase II subunit alpha	CSNK2A1	P46821-S1016	P46821	MAP1B	1016	S	EKGEAEQSEEEADEE	FALSE	FALSE	0.6474325084001342	FALSE	S/T	S/T	0.994564	0.413	0.3	0.041	0.041
P68400	Casein kinase II subunit alpha	CSNK2A1	P46821-S1094	P46821	MAP1B	1094	S	DETLPGGSESEATAS	FALSE	FALSE	0.6371923958321178	FALSE	S/T	S/T	0.807015	0.413	0.3	0.041	0.041
P68400	Casein kinase II subunit alpha	CSNK2A1	P46821-S1101	P46821	MAP1B	1101	S	SESEATASDEENRED	FALSE	FALSE	0.6523462162964183	FALSE	S/T	S/T	0.998084	0.413	0.3	0.041	0.041
P68400	Casein kinase II subunit alpha	CSNK2A1	P46821-S1527	P46821	MAP1B	1527	S	SISEGTVSDKSATPV	FALSE	FALSE	0.5124596947290787	FALSE	S/T	S/T	0.164649	0.413	0.3	0.041	0.041
P68400	Casein kinase II subunit alpha	CSNK2A1	P46821-S1782	P46821	MAP1B	1782	S	GEKLSPKSDISPLTP	FALSE	FALSE	0.5169501109652265	FALSE	S/T	S/T	0.23389	0.413	0.3	0.041	0.041
P68400	Casein kinase II subunit alpha	CSNK2A1	P46821-S2180	P46821	MAP1B	2180	S	TADANIDSEDESETI	FALSE	FALSE	0.6542530578919101	FALSE	S/T	S/T	0.998008	0.413	0.3	0.041	0.041
P68400	Casein kinase II subunit alpha	CSNK2A1	P46821-T899	P46821	MAP1B	899	T	PDEGITTTEGEGECE	FALSE	FALSE	0.6086208320095219	FALSE	S/T	S/T	0.459797	0.413	0.3	0.041	0.041
P68400	Casein kinase II subunit alpha	CSNK2A1	P46821-T972	P46821	MAP1B	972	T	SASKHSPTEDEESAK	FALSE	FALSE	0.621694778020758	FALSE	S/T	S/T	0.647813	0.413	0.3	0.041	0.041
P68400	Casein kinase II subunit alpha	CSNK2A1	P46934-T887	P46934	NEDD4	887	T	RGKTSLDTSNDLGPL	FALSE	FALSE	0.567324026586724	FALSE	S/T	S/T	0.0138045	0.648	0.412	0.041	0.041
P68400	Casein kinase II subunit alpha	CSNK2A1	P46934-4-T229	P46934-4	NEDD4-4	229	T	PTPQDNLTDAENGNI	FALSE	FALSE	0.8251932727727048	FALSE	S/T	S/T	0.984005	0.648	0.412	0.041	0.041
P68400	Casein kinase II subunit alpha	CSNK2A1	P46937-S61	P46937	YAP1	61	S	IVHVRGDSETDLEAL	FALSE	FALSE	0.8204025798990224	FALSE	S/T	S/T	0.859912	0.786	0.371	0.041	0.041
P68400	Casein kinase II subunit alpha	CSNK2A1	P46937-S163	P46937	YAP1	163	S	TAQHLRQSSFEIPDD	FALSE	FALSE	0.8259964630761518	FALSE	S/T	S/T	0.469394	0.786	0.371	0.041	0.041
P68400	Casein kinase II subunit alpha	CSNK2A1	P46937-T63	P46937	YAP1	63	T	HVRGDSETDLEALFN	FALSE	FALSE	0.8317977921670813	FALSE	S/T	S/T	0.998583	0.786	0.371	0.041	0.041
P68400	Casein kinase II subunit alpha	CSNK2A1	P46937-T110	P46937	YAP1	110	T	SHSRQASTDAGTAGA	FALSE	FALSE	0.6128292981306002	FALSE	S/T	S/T	0.0425834	0.786	0.371	0.041	0.041
P68400	Casein kinase II subunit alpha	CSNK2A1	P46937-T398	P46937	YAP1	398	T	YHSRDESTDSGLSMS	FALSE	FALSE	0.6383997467321557	FALSE	S/T	S/T	0.0706627	0.786	0.371	0.041	0.041
P68400	Casein kinase II subunit alpha	CSNK2A1	P46937-2-S61	P46937-2	YAP1-2	61	S	IVHVRGDSETDLEAL	FALSE	FALSE	0.8213459012866702	FALSE	S/T	S/T	0.426224	0.786	0.371	0.041	0.041
P68400	Casein kinase II subunit alpha	CSNK2A1	P46937-2-S163	P46937-2	YAP1-2	163	S	TAQHLRQSSFEIPDD	FALSE	FALSE	0.6991944075380041	FALSE	S/T	S/T	0.0967024	0.786	0.371	0.041	0.041
P68400	Casein kinase II subunit alpha	CSNK2A1	P46937-2-T63	P46937-2	YAP1-2	63	T	HVRGDSETDLEALFN	FALSE	FALSE	0.8378473925411849	FALSE	S/T	S/T	0.98841	0.786	0.371	0.041	0.041
P68400	Casein kinase II subunit alpha	CSNK2A1	P46937-3-S61	P46937-3	YAP1-3	61	S	IVHVRGDSETDLEAL	FALSE	FALSE	0.8213459012866702	FALSE	S/T	S/T	0.426224	0.786	0.371	0.041	0.041
P68400	Casein kinase II subunit alpha	CSNK2A1	P46939-S468	P46939	UTRO	468	S	EEHKSLQSDLEAEQV	FALSE	FALSE	0.5611529750630019	FALSE	S/T	S/T	0.999401	0.62	0.186	0.041	0.041
P68400	Casein kinase II subunit alpha	CSNK2A1	P46939-S612	P46939	UTRO	612	S	KASKKINSDSEELTQ	FALSE	FALSE	0.5732532025305007	FALSE	S/T	S/T	0.999946	0.62	0.186	0.041	0.041
P68400	Casein kinase II subunit alpha	CSNK2A1	P46939-S1795	P46939	UTRO	1795	S	FVEKHLESSDEDEKM	FALSE	FALSE	0.5437555027520811	FALSE	S/T	S/T	0.963142	0.62	0.186	0.041	0.041
P68400	Casein kinase II subunit alpha	CSNK2A1	P46939-S1796	P46939	UTRO	1796	S	VEKHLESSDEDEKMD	FALSE	FALSE	0.5572015490376093	FALSE	S/T	S/T	0.999696	0.62	0.186	0.041	0.041
P68400	Casein kinase II subunit alpha	CSNK2A1	P46940-S879	P46940	IQGA1	879	S	FVHLLDQSDQDFQEE	FALSE	FALSE	0.8657918767914208	FALSE	S/T	S/T	0.983762	0.542	0.404	0.0475	0.041
P68400	Casein kinase II subunit alpha	CSNK2A1	P46940-S1414	P46940	IQGA1	1414	S	ILETPATSEQEAEHQ	FALSE	FALSE	0.8681089915555086	FALSE	S/T	S/T	0.883674	0.542	0.404	0.0475	0.041
P68400	Casein kinase II subunit alpha	CSNK2A1	P46940-T178	P46940	IQGA1	178	T	LYGKVDFTEEEINNM	FALSE	FALSE	0.874244889247779	FALSE	S/T	S/T	0.955918	0.542	0.404	0.0475	0.041
P68400	Casein kinase II subunit alpha	CSNK2A1	P46940-Y96	P46940	IQGA1	96	Y	VVSLKKIYDREQTRY	FALSE	FALSE	0.6394748622261752	FALSE	S/T	Y	0.0521145	0.542	0.404	0.0475	0.041
P68400	Casein kinase II subunit alpha	CSNK2A1	P47710-S31	P47710	CASA1	31	S	PERLQNPSESSEPIP	FALSE	FALSE	0.623308774869396	FALSE	S/T	S/T	0.104932	0.291	0.187	0.041	0.177
P68400	Casein kinase II subunit alpha	CSNK2A1	P47710-S88	P47710	CASA1	88	S	EKMESSISSSSEEMS	FALSE	FALSE	0.5425722603314203	FALSE	S/T	S/T	0.0276403	0.291	0.187	0.041	0.177
P68400	Casein kinase II subunit alpha	CSNK2A1	P47710-S89	P47710	CASA1	89	S	KMESSISSSSEEMSL	FALSE	FALSE	0.6801117144019028	FALSE	S/T	S/T	0.918806	0.291	0.187	0.041	0.177
P68400	Casein kinase II subunit alpha	CSNK2A1	P47710-S90	P47710	CASA1	90	S	MESSISSSSEEMSLS	FALSE	FALSE	0.6737761247280533	FALSE	S/T	S/T	0.8541	0.291	0.187	0.041	0.177
P68400	Casein kinase II subunit alpha	CSNK2A1	P47712-S435	P47712	PA24A	435	S	HIVSNDSSDSDDESH	FALSE	FALSE	0.8110427874459816	FALSE	S/T	S/T	0.982316	0.657	0.382	0.041	0.041
P68400	Casein kinase II subunit alpha	CSNK2A1	P47712-S437	P47712	PA24A	437	S	VSNDSSDSDDESHEP	FALSE	FALSE	0.7958297737081788	FALSE	S/T	S/T	0.998164	0.657	0.382	0.041	0.041
P68400	Casein kinase II subunit alpha	CSNK2A1	P47712-T447	P47712	PA24A	447	T	ESHEPKGTENEDAGS	FALSE	FALSE	0.7900442040578344	FALSE	S/T	S/T	0.641825	0.657	0.382	0.041	0.041
P68400	Casein kinase II subunit alpha	CSNK2A1	P47974-S470	P47974	TISD	470	S	SLSSGSLSGSESPSL	FALSE	FALSE	0.6378587484544642	FALSE	S/T	S/T	0.159938	0.646	0.306	0.041	0.041
P68400	Casein kinase II subunit alpha	CSNK2A1	P47974-S492	P47974	TISD	492	S	IFSRLSISDD_____	FALSE	FALSE	0.750350834759514	FALSE	S/T	S/T	0.729501	0.646	0.306	0.041	0.041
P68400	Casein kinase II subunit alpha	CSNK2A1	P48147-S120	P48147	PPCE	120	S	FLDPNILSDDGTVAL	FALSE	FALSE	0.5324782363514862	FALSE	S/T	S/T	0.0121356	0.724	0.448	0.041	0.041
P68400	Casein kinase II subunit alpha	CSNK2A1	P48147-S241	P48147	PPCE	241	S	WMGGAELSDDGRYVL	FALSE	FALSE	0.6363895549317846	FALSE	S/T	S/T	0.0379811	0.724	0.448	0.041	0.041
P68400	Casein kinase II subunit alpha	CSNK2A1	P48163-S67	P48163	MAOX	67	S	KNFEHLNSDFDRYLL	FALSE	FALSE	0.5344486811167561	FALSE	S/T	S/T	0.92935	0.559	0.249	0.041	0.041
P68400	Casein kinase II subunit alpha	CSNK2A1	P48163-S92	P48163	MAOX	92	S	LFYRVLTSDIEKFMP	FALSE	FALSE	0.5646115833851746	FALSE	S/T	S/T	0.991005	0.559	0.249	0.041	0.041
P68400	Casein kinase II subunit alpha	CSNK2A1	P48163-T151	P48163	MAOX	151	T	VIKAIVVTDGERILG	FALSE	FALSE	0.5535995130655947	FALSE	S/T	S/T	0.987932	0.559	0.249	0.041	0.041
P68400	Casein kinase II subunit alpha	CSNK2A1	P48357-T946	P48357	LEPR	946	T	VVSLLSTTDLEKGSV	FALSE	FALSE	0.6189307080107567	FALSE	S/T	S/T	0.882083	0.416	0.359	0.041	0.041
P68400	Casein kinase II subunit alpha	CSNK2A1	P48380-S674	P48380	RFX3	674	S	NLDKDEGSEVESEMD	FALSE	FALSE	0.5243138663822471	FALSE	S/T	S/T	0.973219	0.59	0.217	0.041	0.041
P68400	Casein kinase II subunit alpha	CSNK2A1	P48380-S678	P48380	RFX3	678	S	DEGSEVESEMDEELD	FALSE	FALSE	0.5181322783957685	FALSE	S/T	S/T	0.612627	0.59	0.217	0.041	0.041
P68400	Casein kinase II subunit alpha	CSNK2A1	P48426-S9	P48426	PI42A	9	S	ATPGNLGSSVLASKT	FALSE	FALSE	0.9368129653784512	FALSE	S/T	S/T	4.33028e-5	0.751	0.392	0.0515	0.368
P68400	Casein kinase II subunit alpha	CSNK2A1	P48426-S10	P48426	PI42A	10	S	TPGNLGSSVLASKTK	FALSE	FALSE	0.8223836289909818	FALSE	S/T	S/T	5.98364e-10	0.751	0.392	0.0515	0.368
P68400	Casein kinase II subunit alpha	CSNK2A1	P48426-S14	P48426	PI42A	14	S	LGSSVLASKTKTKKK	FALSE	FALSE	0.8631361026102534	FALSE	S/T	S/T	6.04318e-9	0.751	0.392	0.0515	0.368
P68400	Casein kinase II subunit alpha	CSNK2A1	P48426-S215	P48426	PI42A	215	S	RKYDLKGSTVAREAS	FALSE	FALSE	0.8267169623243152	FALSE	S/T	S/T	1.13378e-9	0.751	0.392	0.0515	0.368
P68400	Casein kinase II subunit alpha	CSNK2A1	P48426-S304	P48426	PI42A	304	S	DGEEEGESDGTHPVG	TRUE	TRUE	0.9551612010743162	FALSE	S/T	S/T	0.0093433	0.751	0.392	0.0515	0.368
P68400	Casein kinase II subunit alpha	CSNK2A1	P48426-T3	P48426	PI42A	3	T	_____MATPGNLGSS	FALSE	FALSE	0.6826895482133563	FALSE	S/T	S/T	1.45897e-12	0.751	0.392	0.0515	0.368
P68400	Casein kinase II subunit alpha	CSNK2A1	P48426-T216	P48426	PI42A	216	T	KYDLKGSTVAREASD	FALSE	FALSE	0.7428130275099981	FALSE	S/T	S/T	8.76756e-12	0.751	0.392	0.0515	0.368
P68400	Casein kinase II subunit alpha	CSNK2A1	P48426-T376	P48426	PI42A	376	T	KAAHAAKTVKHGAGA	FALSE	FALSE	0.6826895482133563	FALSE	S/T	S/T	1.19811e-12	0.751	0.392	0.0515	0.368
P68400	Casein kinase II subunit alpha	CSNK2A1	P48426-Y93	P48426	PI42A	93	Y	SHFKFKEYCPMVFRN	FALSE	FALSE	0.700211958465647	FALSE	S/T	Y	2.46536e-15	0.751	0.392	0.0515	0.368
P68400	Casein kinase II subunit alpha	CSNK2A1	P48426-Y210	P48426	PI42A	210	Y	RLSVYRKYDLKGSTV	FALSE	FALSE	0.8862753283211666	FALSE	S/T	Y	1.93005e-6	0.751	0.392	0.0515	0.368
P68400	Casein kinase II subunit alpha	CSNK2A1	P48426-Y246	P48426	PI42A	246	Y	INEGQKIYIDDNNKK	FALSE	FALSE	0.8223698676390557	FALSE	S/T	Y	1.11382e-9	0.751	0.392	0.0515	0.368
P68400	Casein kinase II subunit alpha	CSNK2A1	P48431-S37	P48431	SOX2	37	S	AGGNQKNSPDRVKRP	FALSE	FALSE	0.5408982275954923	FALSE	S/T	S/T	4.10109e-12	0.754	0.346	0.041	0.052
P68400	Casein kinase II subunit alpha	CSNK2A1	P48431-S138	P48431	SOX2	138	S	LLAPGGNSMASGVGV	FALSE	FALSE	0.5507710677544352	FALSE	S/T	S/T	9.18274e-10	0.754	0.346	0.041	0.052
P68400	Casein kinase II subunit alpha	CSNK2A1	P48431-S246	P48431	SOX2	246	S	SMGSVVKSEASSSPP	FALSE	FALSE	0.7406002002637563	FALSE	S/T	S/T	0.0106523	0.754	0.346	0.041	0.052
P68400	Casein kinase II subunit alpha	CSNK2A1	P48431-S249	P48431	SOX2	249	S	SVVKSEASSSPPVVT	FALSE	FALSE	0.5764923113901507	FALSE	S/T	S/T	7.47704e-8	0.754	0.346	0.041	0.052
P68400	Casein kinase II subunit alpha	CSNK2A1	P48431-S250	P48431	SOX2	250	S	VVKSEASSSPPVVTS	FALSE	FALSE	0.5657650287926606	FALSE	S/T	S/T	2.26211e-8	0.754	0.346	0.041	0.052
P68400	Casein kinase II subunit alpha	CSNK2A1	P48431-S251	P48431	SOX2	251	S	VKSEASSSPPVVTSS	FALSE	FALSE	0.5522256244062919	FALSE	S/T	S/T	1.4985e-13	0.754	0.346	0.041	0.052
P68400	Casein kinase II subunit alpha	CSNK2A1	P48431-T118	P48431	SOX2	118	T	RPRRKTKTLMKKDKY	FALSE	FALSE	0.5441717413084192	FALSE	S/T	S/T	2.10556e-10	0.754	0.346	0.041	0.052
P68400	Casein kinase II subunit alpha	CSNK2A1	P48431-T126	P48431	SOX2	126	T	LMKKDKYTLPGGLLA	FALSE	FALSE	0.5415939635306415	FALSE	S/T	S/T	3.63478e-10	0.754	0.346	0.041	0.052
P68400	Casein kinase II subunit alpha	CSNK2A1	P48436-S64	P48436	SOX9	64	S	EPDLKKESEEDKFPV	FALSE	FALSE	0.6676997296490704	FALSE	S/T	S/T	0.296203	0.678	0.333	0.041	0.041
P68400	Casein kinase II subunit alpha	CSNK2A1	P48444-S244	P48444	COPD	244	S	NFVDKLKSEGETIMS	FALSE	FALSE	0.7227716124096865	FALSE	S/T	S/T	0.812878	0.488	0.157	0.08850000000000001	0.041
P68400	Casein kinase II subunit alpha	CSNK2A1	P48506-T222	P48506	GSH1	222	T	SPFIETFTEDDEASR	FALSE	FALSE	0.6560363050049322	FALSE	S/T	S/T	0.54793	0.475	0.323	0.041	0.041
P68400	Casein kinase II subunit alpha	CSNK2A1	P48507-S165	P48507	GSH0	165	S	KIVAIGTSDLDKTQL	FALSE	FALSE	0.6484147803487293	FALSE	S/T	S/T	0.661003	0.475	0.321	0.041	0.041
P68400	Casein kinase II subunit alpha	CSNK2A1	P48551-S322	P48551	INAR2	322	S	DYNYDDESDSDTEAA	FALSE	FALSE	0.6505437599223917	FALSE	S/T	S/T	0.993466	0.438	0.337	0.041	0.041
P68400	Casein kinase II subunit alpha	CSNK2A1	P48551-S324	P48551	INAR2	324	S	NYDDESDSDTEAAPR	FALSE	FALSE	0.6452227379646446	FALSE	S/T	S/T	0.999808	0.438	0.337	0.041	0.041
P68400	Casein kinase II subunit alpha	CSNK2A1	P48551-S364	P48551	INAR2	364	S	SQLIDPESEEEPDLP	FALSE	FALSE	0.6553286226728218	FALSE	S/T	S/T	0.996843	0.438	0.337	0.041	0.041
P68400	Casein kinase II subunit alpha	CSNK2A1	P48551-S412	P48551	INAR2	412	S	PFPEEDYSSTEGSGG	FALSE	FALSE	0.5752133740986785	FALSE	S/T	S/T	0.298764	0.438	0.337	0.041	0.041
P68400	Casein kinase II subunit alpha	CSNK2A1	P48634-S342	P48634	PRC2A	342	S	YTEKLKFSDEEDGRD	FALSE	FALSE	0.8438954120131025	FALSE	S/T	S/T	0.999618	0.739	0.388	0.041	0.041
P68400	Casein kinase II subunit alpha	CSNK2A1	P48634-S350	P48634	PRC2A	350	S	DEEDGRDSDEEGAEG	FALSE	FALSE	0.8455716137561403	FALSE	S/T	S/T	0.999917	0.739	0.388	0.041	0.041
P68400	Casein kinase II subunit alpha	CSNK2A1	P48634-S365	P48634	PRC2A	365	S	HRDSQSASGEERPPE	FALSE	FALSE	0.7467022946109183	FALSE	S/T	S/T	0.181766	0.739	0.388	0.041	0.041
P68400	Casein kinase II subunit alpha	CSNK2A1	P48634-S456	P48634	PRC2A	456	S	WRQRRKQSSSEISLA	FALSE	FALSE	0.6810885195306656	FALSE	S/T	S/T	0.0478824	0.739	0.388	0.041	0.041
P68400	Casein kinase II subunit alpha	CSNK2A1	P48634-S759	P48634	PRC2A	759	S	GLVPRERSDSGGSSS	FALSE	FALSE	0.5156840123312816	FALSE	S/T	S/T	0.00656804	0.739	0.388	0.041	0.041
P68400	Casein kinase II subunit alpha	CSNK2A1	P48634-S764	P48634	PRC2A	764	S	ERSDSGGSSSEPFDR	FALSE	FALSE	0.7289565975118771	FALSE	S/T	S/T	0.0970437	0.739	0.388	0.041	0.041
P68400	Casein kinase II subunit alpha	CSNK2A1	P48634-S1092	P48634	PRC2A	1092	S	SETRSEGSEYEEIPK	FALSE	FALSE	0.8358021423699562	FALSE	S/T	S/T	0.97011	0.739	0.388	0.041	0.041
P68400	Casein kinase II subunit alpha	CSNK2A1	P48634-S1115	P48634	PRC2A	1115	S	TGSETHESDLAPSDK	FALSE	FALSE	0.5471148169612748	FALSE	S/T	S/T	0.0238359	0.739	0.388	0.041	0.041
P68400	Casein kinase II subunit alpha	CSNK2A1	P48634-S1120	P48634	PRC2A	1120	S	HESDLAPSDKEAPTP	FALSE	FALSE	0.8378647629028142	FALSE	S/T	S/T	0.99885	0.739	0.388	0.041	0.041
P68400	Casein kinase II subunit alpha	CSNK2A1	P48634-S1314	P48634	PRC2A	1314	S	PDLSNQNSDQANEEW	FALSE	FALSE	0.7009962628870617	FALSE	S/T	S/T	0.0643733	0.739	0.388	0.041	0.041
P68400	Casein kinase II subunit alpha	CSNK2A1	P48634-T1108	P48634	PRC2A	1108	T	RRQRGSETGSETHES	FALSE	FALSE	0.5186267596004664	FALSE	S/T	S/T	0.00909085	0.739	0.388	0.041	0.041
P68400	Casein kinase II subunit alpha	CSNK2A1	P48634-T1323	P48634	PRC2A	1323	T	QANEEWETASESSDF	FALSE	FALSE	0.5186267596004664	FALSE	S/T	S/T	0.00919636	0.739	0.388	0.041	0.041
P68400	Casein kinase II subunit alpha	CSNK2A1	P48634-2-S752	P48634-2	PRC2A-2	752	S	ERSDSGGSSSEPFDR	FALSE	FALSE	0.7289565975118771	FALSE	S/T	S/T	0.0970437	0.739	0.388	0.041	0.041
P68400	Casein kinase II subunit alpha	CSNK2A1	P48643-S463	P48643	TCPE	463	S	EVIPMALSENSGMNP	FALSE	FALSE	0.5709906062072931	FALSE	S/T	S/T	0.0464294	0.441	0.302	0.1745	0.0715
P68400	Casein kinase II subunit alpha	CSNK2A1	P48643-S539	P48643	TCPE	539	S	DIRKPGESEE_____	FALSE	FALSE	0.6789660617319367	FALSE	S/T	S/T	0.601259	0.441	0.302	0.1745	0.0715
P68400	Casein kinase II subunit alpha	CSNK2A1	P48681-S1175	P48681	NEST	1175	S	PREGREESEAEAPRG	FALSE	FALSE	0.6293516089514009	FALSE	S/T	S/T	0.960231	0.409	0.292	0.041	0.041
P68400	Casein kinase II subunit alpha	CSNK2A1	P48681-S1286	P48681	NEST	1286	S	GEESREESEEDELGE	FALSE	FALSE	0.6233373586581932	FALSE	S/T	S/T	0.923437	0.409	0.292	0.041	0.041
P68400	Casein kinase II subunit alpha	CSNK2A1	P48681-S1347	P48681	NEST	1347	S	EGLEAPPSEKEEGEE	FALSE	FALSE	0.6038011349213189	FALSE	S/T	S/T	0.770557	0.409	0.292	0.041	0.041
P68400	Casein kinase II subunit alpha	CSNK2A1	P48681-S1418	P48681	NEST	1418	S	GFADEEESGEEGEED	FALSE	FALSE	0.614228522964739	FALSE	S/T	S/T	0.830972	0.409	0.292	0.041	0.041
P68400	Casein kinase II subunit alpha	CSNK2A1	P48681-S1496	P48681	NEST	1496	S	SQDSAEPSGSEEESD	FALSE	FALSE	0.5156914403139481	FALSE	S/T	S/T	0.243188	0.409	0.292	0.041	0.041
P68400	Casein kinase II subunit alpha	CSNK2A1	P48681-S1498	P48681	NEST	1498	S	DSAEPSGSEEESDPV	FALSE	FALSE	0.6395095279130747	FALSE	S/T	S/T	0.987459	0.409	0.292	0.041	0.041
P68400	Casein kinase II subunit alpha	CSNK2A1	P48681-S1617	P48681	NEST	1617	S	EGDRESWSSGED___	FALSE	FALSE	0.5883318711686528	FALSE	S/T	S/T	0.411579	0.409	0.292	0.041	0.041
P68400	Casein kinase II subunit alpha	CSNK2A1	P48723-S324	P48723	HSP13	324	S	DRKEPHSSDTELPKD	FALSE	FALSE	0.6184503357066005	FALSE	S/T	S/T	0.999853	0.594	0.26	0.041	0.041
P68400	Casein kinase II subunit alpha	CSNK2A1	P48741-T47	P48741	HSP77	47	T	TPSYVAFTDTERLVG	FALSE	FALSE	0.5239749894564784	FALSE	S/T	S/T	0.999952	0.588	0.168	0.041	0.041
P68400	Casein kinase II subunit alpha	CSNK2A1	P48742-S162	P48742	LHX1	162	S	DSESANVSDKEAGSN	FALSE	FALSE	0.5391940674331696	FALSE	S/T	S/T	0.998082	0.607	0.198	0.041	0.041
P68400	Casein kinase II subunit alpha	CSNK2A1	P48751-S170	P48751	B3A3	170	S	KAKFSIGSDEDDSPG	FALSE	FALSE	0.5038898466837602	FALSE	S/T	S/T	0.99632	0.48	0.197	0.041	0.041
P68400	Casein kinase II subunit alpha	CSNK2A1	P49006-S165	P49006	MRP	165	S	GAEASAASEEEAGPQ	FALSE	FALSE	0.6054014528836652	FALSE	S/T	S/T	0.95865	0.539	0.275	0.041	0.041
P68400	Casein kinase II subunit alpha	CSNK2A1	P49006-T122	P49006	MRP	122	T	DSSASSPTEEEQEQG	FALSE	FALSE	0.6054448437472106	FALSE	S/T	S/T	0.921809	0.539	0.275	0.041	0.041
P68400	Casein kinase II subunit alpha	CSNK2A1	P49023-2-S143	P49023-2	PAXI-2	143	S	TSLGSNLSELDRLLL	FALSE	FALSE	0.6135701069567182	FALSE	S/T	S/T	0.08204	0.507	0.4	0.041	0.041
P68400	Casein kinase II subunit alpha	CSNK2A1	P49116-T323	P49116	NR2C2	323	T	LAKALNTTDSSSSPS	FALSE	FALSE	0.6901947294660848	FALSE	S/T	S/T	0.498476	0.578	0.329	0.041	0.041
P68400	Casein kinase II subunit alpha	CSNK2A1	P49221-S444	P49221	TGM4	444	S	EYKYPEGSSEERQVM	FALSE	FALSE	0.5559497064162809	FALSE	S/T	S/T	0.76377	0.488	0.248	0.041	0.041
P68400	Casein kinase II subunit alpha	CSNK2A1	P49321-S176	P49321	NASP	176	S	ETDKEQDSEMEKGGR	FALSE	FALSE	0.5316942342561903	FALSE	S/T	S/T	0.710371	0.749	0.18	0.041	0.041
P68400	Casein kinase II subunit alpha	CSNK2A1	P49321-S321	P49321	NASP	321	S	PEEKVVTSENEAGKA	FALSE	FALSE	0.5607923528351504	FALSE	S/T	S/T	0.965149	0.749	0.18	0.041	0.041
P68400	Casein kinase II subunit alpha	CSNK2A1	P49321-S480	P49321	NASP	480	S	EGEETEGSEEDDKEN	FALSE	FALSE	0.5526992131173966	FALSE	S/T	S/T	0.942368	0.749	0.18	0.041	0.041
P68400	Casein kinase II subunit alpha	CSNK2A1	P49321-T123	P49321	NASP	123	T	EEEEGEKTEDESLVE	FALSE	FALSE	0.5655494649933408	FALSE	S/T	S/T	0.995454	0.749	0.18	0.041	0.041
P68400	Casein kinase II subunit alpha	CSNK2A1	P49321-T170	P49321	NASP	170	T	KSLAKPETDKEQDSE	FALSE	FALSE	0.5633679980027407	FALSE	S/T	S/T	0.99893	0.749	0.18	0.041	0.041
P68400	Casein kinase II subunit alpha	CSNK2A1	P49321-2-S141	P49321-2	NASP-2	141	S	NIDETEGSEEDDKEN	FALSE	FALSE	0.5568602706853267	FALSE	S/T	S/T	0.894645	0.749	0.18	0.041	0.041
P68400	Casein kinase II subunit alpha	CSNK2A1	P49327-T34	P49327	FAS	34	T	IGGVDMVTDDDRRWK	FALSE	FALSE	0.566514016953047	FALSE	S/T	S/T	0.420565	0.618	0.271	0.041	0.041
P68400	Casein kinase II subunit alpha	CSNK2A1	P49336-S11	P49336	CDK8	11	S	DFKVKLSSERERVED	FALSE	FALSE	0.7120198920954471	TRUE	S/T	S/T	0.918515	0.715	0.457	0.041	0.041
P68400	Casein kinase II subunit alpha	CSNK2A1	P49336-T360	P49336	CDK8	360	T	YPKREFLTEEEPDDK	FALSE	FALSE	0.7434060643377487	TRUE	S/T	S/T	0.996988	0.715	0.457	0.041	0.041
P68400	Casein kinase II subunit alpha	CSNK2A1	P49354-T369	P49354	FNTA	369	T	SLQSKHSTENDSPTN	FALSE	FALSE	0.7037830759986976	FALSE	S/T	S/T	0.161914	0.611	0.402	0.041	0.041
P68400	Casein kinase II subunit alpha	CSNK2A1	P49356-T436	P49356	FNTB	436	T	ETSAEPATD______	FALSE	FALSE	0.6616247279889352	FALSE	S/T	S/T	0.385622	0.474	0.348	0.041	0.041
P68400	Casein kinase II subunit alpha	CSNK2A1	P49368-S385	P49368	TCPG	385	S	GASKEILSEVERNLQ	FALSE	FALSE	0.7109340580694758	FALSE	S/T	S/T	0.372712	0.486	0.304	0.1225	0.041
P68400	Casein kinase II subunit alpha	CSNK2A1	P49368-T254	P49368	TCPG	254	T	YKKGESQTDIEITRE	FALSE	FALSE	0.7095216169858393	FALSE	S/T	S/T	0.9902	0.486	0.304	0.1225	0.041
P68400	Casein kinase II subunit alpha	CSNK2A1	P49407-S86	P49407	ARRB1	86	S	LFVANVQSFPPAPED	FALSE	FALSE	0.5295850960366189	FALSE	S/T	S/T	4.57489e-12	0.666	0.437	0.041	0.072
P68400	Casein kinase II subunit alpha	CSNK2A1	P49407-S163	P49407	ARRB1	163	S	EKIHKRNSVRLVIRK	FALSE	FALSE	0.5733908147056537	FALSE	S/T	S/T	1.50735e-10	0.666	0.437	0.041	0.072
P68400	Casein kinase II subunit alpha	CSNK2A1	P49407-S412	P49407	ARRB1	412	S	EEEDGTGSPQLNNR_	FALSE	FALSE	0.5738466462288014	FALSE	S/T	S/T	4.4185e-9	0.666	0.437	0.041	0.072
P68400	Casein kinase II subunit alpha	CSNK2A1	P49407-T275	P49407	ARRB1	275	T	FCKVYTLTPFLANNR	FALSE	FALSE	0.5746908147056538	FALSE	S/T	S/T	5.85035e-11	0.666	0.437	0.041	0.072
P68400	Casein kinase II subunit alpha	CSNK2A1	P49407-T381	P49407	ARRB1	381	T	TNLIELDTNDDDIVF	FALSE	FALSE	0.5800656255936275	FALSE	S/T	S/T	1.49197e-5	0.666	0.437	0.041	0.072
P68400	Casein kinase II subunit alpha	CSNK2A1	P49407-T410	P49407	ARRB1	410	T	KEEEEDGTGSPQLNN	FALSE	FALSE	0.561870911056129	FALSE	S/T	S/T	9.74561e-7	0.666	0.437	0.041	0.072
P68400	Casein kinase II subunit alpha	CSNK2A1	P49411-T443	P49411	EFTU	443	T	VTNTLAMTEEEKNIK	FALSE	FALSE	0.5033258977997548	FALSE	S/T	S/T	0.68697	0.509	0.187	0.041	0.041
P68400	Casein kinase II subunit alpha	CSNK2A1	P49427-S71	P49427	UB2R1	71	S	FPIDYPYSPPAFRFL	FALSE	FALSE	0.7926303721592959	FALSE	S/T	S/T	1.41349e-11	0.772	0.43	0.0725	0.258
P68400	Casein kinase II subunit alpha	CSNK2A1	P49427-S203	P49427	UB2R1	203	S	APAPDEGSDLFYDDY	TRUE	TRUE	0.9682944069938542	FALSE	S/T	S/T	5.81071e-4	0.772	0.43	0.0725	0.258
P68400	Casein kinase II subunit alpha	CSNK2A1	P49427-S222	P49427	UB2R1	222	S	EVEEEADSCFGDDED	TRUE	TRUE	0.9354548784275168	FALSE	S/T	S/T	1.66352e-8	0.772	0.43	0.0725	0.258
P68400	Casein kinase II subunit alpha	CSNK2A1	P49427-S231	P49427	UB2R1	231	S	FGDDEDDSGTEES__	TRUE	TRUE	0.987839229987394	FALSE	S/T	S/T	0.52753	0.772	0.43	0.0725	0.258
P68400	Casein kinase II subunit alpha	CSNK2A1	P49427-S236	P49427	UB2R1	236	S	DDSGTEES_______	TRUE	TRUE	0.9697530592197317	FALSE	S/T	S/T	0.00345541	0.772	0.43	0.0725	0.258
P68400	Casein kinase II subunit alpha	CSNK2A1	P49427-T89	P49427	UB2R1	89	T	WHPNIYETGDVCISI	FALSE	FALSE	0.9271144022370408	FALSE	S/T	S/T	5.04877e-8	0.772	0.43	0.0725	0.258
P68400	Casein kinase II subunit alpha	CSNK2A1	P49427-T162	P49427	UB2R1	162	T	KGKDREYTDIIRKQV	FALSE	FALSE	0.9294022118410366	FALSE	S/T	S/T	1.68059e-5	0.772	0.43	0.0725	0.258
P68400	Casein kinase II subunit alpha	CSNK2A1	P49427-T233	P49427	UB2R1	233	T	DDEDDSGTEES____	TRUE	TRUE	0.9813653247123684	FALSE	S/T	S/T	0.0228835	0.772	0.43	0.0725	0.258
P68400	Casein kinase II subunit alpha	CSNK2A1	P49427-Y68	P49427	UB2R1	68	Y	RLKFPIDYPYSPPAF	FALSE	FALSE	0.7547601328168296	FALSE	S/T	Y	5.2576e-13	0.772	0.43	0.0725	0.258
P68400	Casein kinase II subunit alpha	CSNK2A1	P49427-Y190	P49427	UB2R1	190	Y	VPTTLAEYCVKTKAP	FALSE	FALSE	0.7527601328168296	FALSE	S/T	Y	1.57889e-13	0.772	0.43	0.0725	0.258
P68400	Casein kinase II subunit alpha	CSNK2A1	P49454-S1840	P49454	CENPF	1840	S	GELKKENSDLSEKLE	FALSE	FALSE	0.6593178241762175	FALSE	S/T	S/T	0.0914289	0.623	0.366	0.041	0.041
P68400	Casein kinase II subunit alpha	CSNK2A1	P49454-S1868	P49454	CENPF	1868	S	ETSEGLNSDLEMHAD	FALSE	FALSE	0.8067466064452956	FALSE	S/T	S/T	0.977704	0.623	0.366	0.041	0.041
P68400	Casein kinase II subunit alpha	CSNK2A1	P49454-S2080	P49454	CENPF	2080	S	ESLQARLSESDYEKL	FALSE	FALSE	0.715599854074976	FALSE	S/T	S/T	0.119635	0.623	0.366	0.041	0.041
P68400	Casein kinase II subunit alpha	CSNK2A1	P49454-S2082	P49454	CENPF	2082	S	LQARLSESDYEKLNV	FALSE	FALSE	0.7787670454456858	FALSE	S/T	S/T	0.999324	0.623	0.366	0.041	0.041
P68400	Casein kinase II subunit alpha	CSNK2A1	P49454-S2227	P49454	CENPF	2227	S	QEKQGQLSELDKLLS	FALSE	FALSE	0.6028272047995767	FALSE	S/T	S/T	0.0458422	0.623	0.366	0.041	0.041
P68400	Casein kinase II subunit alpha	CSNK2A1	P49454-S2416	P49454	CENPF	2416	S	SELEIINSSFENILQ	FALSE	FALSE	0.713954458947228	FALSE	S/T	S/T	0.112153	0.623	0.366	0.041	0.041
P68400	Casein kinase II subunit alpha	CSNK2A1	P49458-T43	P49458	SRP09	43	T	GNLCVKVTDDLVCLV	FALSE	FALSE	0.5116059975222185	FALSE	S/T	S/T	0.0217692	0.437	0.149	0.073	0.041
P68400	Casein kinase II subunit alpha	CSNK2A1	P49585-S362	P49585	PCY1A	362	S	KAAAYDISEDEED__	FALSE	FALSE	0.6081606883265398	FALSE	S/T	S/T	0.998156	0.657	0.222	0.041	0.041
P68400	Casein kinase II subunit alpha	CSNK2A1	P49593-S14	P49593	PPM1F	14	S	QKSSPMASGAEETPG	FALSE	FALSE	0.5674364595560445	FALSE	S/T	S/T	0.0127081	0.709	0.429	0.041	0.041
P68400	Casein kinase II subunit alpha	CSNK2A1	P49643-S389	P49643	PRI2	389	S	HGCPFRHSDPELLKQ	FALSE	FALSE	0.5493151304767139	FALSE	S/T	S/T	0.790642	0.565	0.197	0.041	0.041
P68400	Casein kinase II subunit alpha	CSNK2A1	P49674-S343	P49674	KC1E	343	S	ATANRLRSAAEPVAS	FALSE	FALSE	0.5151333726386519	TRUE	S/T	S/T	4.90812e-4	0.775	0.575	0.0645	0.0485
P68400	Casein kinase II subunit alpha	CSNK2A1	P49674-S389	P49674	KC1E	389	S	RGAPANVSSSDLTGR	FALSE	FALSE	0.5265721497790236	TRUE	S/T	S/T	6.7825e-4	0.775	0.575	0.0645	0.0485
P68400	Casein kinase II subunit alpha	CSNK2A1	P49674-Y146	P49674	KC1E	146	Y	GKKGNLVYIIDFGLA	FALSE	FALSE	0.5747471395119146	TRUE	S/T	Y	1.8291e-11	0.775	0.575	0.0645	0.0485
P68400	Casein kinase II subunit alpha	CSNK2A1	P49674-Y156	P49674	KC1E	156	Y	DFGLAKKYRDARTHQ	FALSE	FALSE	0.5782289505113726	TRUE	S/T	Y	1.10768e-13	0.775	0.575	0.0645	0.0485
P68400	Casein kinase II subunit alpha	CSNK2A1	P49674-Y266	P49674	KC1E	266	Y	RFDDKPDYSYLRQLF	FALSE	FALSE	0.597970422645057	TRUE	S/T	Y	1.28761e-8	0.775	0.575	0.0645	0.0485
P68400	Casein kinase II subunit alpha	CSNK2A1	P49685-S328	P49685	GPR15	328	S	LKNYDFGSSTETSDS	FALSE	FALSE	0.6549437088478239	FALSE	S/T	S/T	0.385118	0.541	0.299	0.041	0.041
P68400	Casein kinase II subunit alpha	CSNK2A1	P49711-S610	P49711	CTCF	610	S	RSKKEDSSDSENAEP	FALSE	FALSE	0.7622892975895824	FALSE	S/T	S/T	0.999689	0.631	0.34	0.041	0.041
P68400	Casein kinase II subunit alpha	CSNK2A1	P49736-S4	P49736	MCM2	4	S	____MAESSESFTMA	FALSE	FALSE	0.7939261474008452	FALSE	S/T	S/T	0.37327	0.699	0.285	0.05450000000000001	0.072
P68400	Casein kinase II subunit alpha	CSNK2A1	P49736-S5	P49736	MCM2	5	S	___MAESSESFTMAS	FALSE	FALSE	0.6755304791886704	FALSE	S/T	S/T	7.02556e-4	0.699	0.285	0.05450000000000001	0.072
P68400	Casein kinase II subunit alpha	CSNK2A1	P49736-S12	P49736	MCM2	12	S	SESFTMASSPAQRRR	FALSE	FALSE	0.6740932548492832	FALSE	S/T	S/T	5.80981e-4	0.699	0.285	0.05450000000000001	0.072
P68400	Casein kinase II subunit alpha	CSNK2A1	P49736-S26	P49736	MCM2	26	S	RGNDPLTSSPGRSSR	FALSE	FALSE	0.5923407094967891	FALSE	S/T	S/T	7.25119e-5	0.699	0.285	0.05450000000000001	0.072
P68400	Casein kinase II subunit alpha	CSNK2A1	P49736-S31	P49736	MCM2	31	S	LTSSPGRSSRRTDAL	FALSE	FALSE	0.5201789097316127	FALSE	S/T	S/T	1.04994e-6	0.699	0.285	0.05450000000000001	0.072
P68400	Casein kinase II subunit alpha	CSNK2A1	P49736-S40	P49736	MCM2	40	S	RRTDALTSSPGRDLP	TRUE	TRUE	0.6591817493499501	FALSE	S/T	S/T	2.6666e-4	0.699	0.285	0.05450000000000001	0.072
P68400	Casein kinase II subunit alpha	CSNK2A1	P49736-S53	P49736	MCM2	53	S	LPPFEDESEGLLGTE	TRUE	TRUE	0.8207368839569079	FALSE	S/T	S/T	0.517301	0.699	0.285	0.05450000000000001	0.072
P68400	Casein kinase II subunit alpha	CSNK2A1	P49736-S108	P49736	MCM2	108	S	DVEELTASQREAAER	TRUE	TRUE	0.7659459371894725	FALSE	S/T	S/T	0.115508	0.699	0.285	0.05450000000000001	0.072
P68400	Casein kinase II subunit alpha	CSNK2A1	P49736-S139	P49736	MCM2	139	S	RRGLLYDSDEEDEER	TRUE	TRUE	0.8819949344037257	FALSE	S/T	S/T	1	0.699	0.285	0.05450000000000001	0.072
P68400	Casein kinase II subunit alpha	CSNK2A1	P49736-S220	P49736	MCM2	220	S	NVFKERISDMCKENR	FALSE	FALSE	0.6704083627724352	FALSE	S/T	S/T	0.0114093	0.699	0.285	0.05450000000000001	0.072
P68400	Casein kinase II subunit alpha	CSNK2A1	P49736-S700	P49736	MCM2	700	S	EEGLANGSAAEPAMP	FALSE	FALSE	0.8291919963022704	FALSE	S/T	S/T	0.778546	0.699	0.285	0.05450000000000001	0.072
P68400	Casein kinase II subunit alpha	CSNK2A1	P49736-S801	P49736	MCM2	801	S	AIRVMLESFIDTQKF	FALSE	FALSE	0.5612902298132586	FALSE	S/T	S/T	1.70438e-5	0.699	0.285	0.05450000000000001	0.072
P68400	Casein kinase II subunit alpha	CSNK2A1	P49736-S878	P49736	MCM2	878	S	QINIHNLSAFYDSEL	FALSE	FALSE	0.5378444784516846	FALSE	S/T	S/T	1.34598e-6	0.699	0.285	0.05450000000000001	0.072
P68400	Casein kinase II subunit alpha	CSNK2A1	P49736-T25	P49736	MCM2	25	T	RRGNDPLTSSPGRSS	FALSE	FALSE	0.5619102719056692	FALSE	S/T	S/T	9.57696e-6	0.699	0.285	0.05450000000000001	0.072
P68400	Casein kinase II subunit alpha	CSNK2A1	P49736-T35	P49736	MCM2	35	T	PGRSSRRTDALTSSP	FALSE	FALSE	0.762437568736389	FALSE	S/T	S/T	0.270351	0.699	0.285	0.05450000000000001	0.072
P68400	Casein kinase II subunit alpha	CSNK2A1	P49736-T39	P49736	MCM2	39	T	SRRTDALTSSPGRDL	FALSE	FALSE	0.5934087827215412	FALSE	S/T	S/T	4.65516e-5	0.699	0.285	0.05450000000000001	0.072
P68400	Casein kinase II subunit alpha	CSNK2A1	P49736-T59	P49736	MCM2	59	T	ESEGLLGTEGPLEEE	FALSE	FALSE	0.6888216575167879	FALSE	S/T	S/T	0.00219082	0.699	0.285	0.05450000000000001	0.072
P68400	Casein kinase II subunit alpha	CSNK2A1	P49736-T106	P49736	MCM2	106	T	DEDVEELTASQREAA	FALSE	FALSE	0.5615305635981036	FALSE	S/T	S/T	3.32799e-6	0.699	0.285	0.05450000000000001	0.072
P68400	Casein kinase II subunit alpha	CSNK2A1	P49736-T158	P49736	MCM2	158	T	RRQVERATEDGEEDE	FALSE	FALSE	0.7710829773388657	FALSE	S/T	S/T	0.126193	0.699	0.285	0.05450000000000001	0.072
P68400	Casein kinase II subunit alpha	CSNK2A1	P49736-T457	P49736	MCM2	457	T	KVAVGELTDEDVKMI	FALSE	FALSE	0.8879045691345296	FALSE	S/T	S/T	0.999992	0.699	0.285	0.05450000000000001	0.072
P68400	Casein kinase II subunit alpha	CSNK2A1	P49736-T527	P49736	MCM2	527	T	LLCGDPGTAKSQFLK	FALSE	FALSE	0.595808963465043	FALSE	S/T	S/T	5.78907e-5	0.699	0.285	0.05450000000000001	0.072
P68400	Casein kinase II subunit alpha	CSNK2A1	P49736-Y90	P49736	MCM2	90	Y	AIPELDAYEAEGLAL	FALSE	FALSE	0.6780119945528914	FALSE	S/T	Y	0.646946	0.699	0.285	0.05450000000000001	0.072
P68400	Casein kinase II subunit alpha	CSNK2A1	P49736-Y137	P49736	MCM2	137	Y	RMRRGLLYDSDEEDE	FALSE	FALSE	0.7263470387832308	FALSE	S/T	Y	0.988006	0.699	0.285	0.05450000000000001	0.072
P68400	Casein kinase II subunit alpha	CSNK2A1	P49736-Y234	P49736	MCM2	234	Y	RESLVVNYEDLAARE	FALSE	FALSE	0.6429865312330969	FALSE	S/T	Y	0.00387218	0.699	0.285	0.05450000000000001	0.072
P68400	Casein kinase II subunit alpha	CSNK2A1	P49750-T1877	P49750	YLPM1	1877	T	SLDDYFITEVEKEEK	FALSE	FALSE	0.6182537797294884	FALSE	S/T	S/T	0.642193	0.772	0.268	0.041	0.041
P68400	Casein kinase II subunit alpha	CSNK2A1	P49750-T2123	P49750	YLPM1	2123	T	IGFVVGQTDWEKITD	FALSE	FALSE	0.6302882513466086	FALSE	S/T	S/T	0.839527	0.772	0.268	0.041	0.041
P68400	Casein kinase II subunit alpha	CSNK2A1	P49756-S583	P49756	RBM25	583	S	QIKQEPESEEEEEEK	FALSE	FALSE	0.6483745763301365	FALSE	S/T	S/T	0.999897	0.585	0.268	0.041	0.041
P68400	Casein kinase II subunit alpha	CSNK2A1	P49757-T27	P49757	NUMB	27	T	SRPHQWQTDEEGVRT	FALSE	FALSE	0.5647050401220307	FALSE	S/T	S/T	0.996722	0.624	0.188	0.041	0.041
P68400	Casein kinase II subunit alpha	CSNK2A1	P49760-S57	P49760	CLK2	57	S	SYHVRSRSSYDDRSS	FALSE	FALSE	0.5199525871593227	TRUE	S/T	S/T	0.192243	0.7	0.341	0.0525	0.0535
P68400	Casein kinase II subunit alpha	CSNK2A1	P49760-Y91	P49760	CLK2	91	Y	RDRGDAYYDTDYRHS	FALSE	FALSE	0.6269042282127978	TRUE	S/T	Y	0.771805	0.7	0.341	0.0525	0.0535
P68400	Casein kinase II subunit alpha	CSNK2A1	P49768-T320	P49768	PSN1	320	T	SKYNAESTERESQDT	FALSE	FALSE	0.6094233743336569	FALSE	S/T	S/T	0.15218	0.568	0.359	0.041	0.041
P68400	Casein kinase II subunit alpha	CSNK2A1	P49770-S100	P49770	EI2BB	100	S	YGRLHGRSDESDQQE	FALSE	FALSE	0.6704142599329082	FALSE	S/T	S/T	0.0725627	0.526	0.288	0.08650000000000001	0.041
P68400	Casein kinase II subunit alpha	CSNK2A1	P49773-S45	P49773	HINT1	45	S	CLAFHDISPQAPTHF	FALSE	FALSE	0.5214634419853363	FALSE	S/T	S/T	3.30824e-11	0.799	0.384	0.065	0.041
P68400	Casein kinase II subunit alpha	CSNK2A1	P49773-S72	P49773	HINT1	72	S	VAEDDDESLLGHLMI	FALSE	FALSE	0.5804738936886369	FALSE	S/T	S/T	2.83144e-8	0.799	0.384	0.065	0.041
P68400	Casein kinase II subunit alpha	CSNK2A1	P49773-S102	P49773	HINT1	102	S	RMVVNEGSDGGQSVY	FALSE	FALSE	0.65127987497915385	FALSE	S/T	S/T	0.00592423	0.799	0.384	0.065	0.041
P68400	Casein kinase II subunit alpha	CSNK2A1	P49773-S107	P49773	HINT1	107	S	EGSDGGQSVYHVHLH	FALSE	FALSE	0.5066778843821443	FALSE	S/T	S/T	4.21692e-13	0.799	0.384	0.065	0.041
P68400	Casein kinase II subunit alpha	CSNK2A1	P49790-S192	P49790	NU153	192	S	SGFSSRASDKDITVS	FALSE	FALSE	0.6045781538583466	FALSE	S/T	S/T	0.949735	0.715	0.247	0.041	0.041
P68400	Casein kinase II subunit alpha	CSNK2A1	P49790-S938	P49790	NU153	938	S	GFKIGVSSDSGSINP	FALSE	FALSE	0.5190509511636766	FALSE	S/T	S/T	0.42705	0.715	0.247	0.041	0.041
P68400	Casein kinase II subunit alpha	CSNK2A1	P49790-T70	P49790	NU153	70	T	EDVCSCSTDTSEVPR	FALSE	FALSE	0.583762736755946	FALSE	S/T	S/T	0.655578	0.715	0.247	0.041	0.041
P68400	Casein kinase II subunit alpha	CSNK2A1	P49792-S725	P49792	RBP2	725	S	LIKIIDDSDSNLSVV	FALSE	FALSE	0.5102539016916479	FALSE	S/T	S/T	0.00785344	0.702	0.344	0.041	0.041
P68400	Casein kinase II subunit alpha	CSNK2A1	P49792-S1260	P49792	RBP2	1260	S	KLTPNAGSDRSFVWH	FALSE	FALSE	0.7300965534294983	FALSE	S/T	S/T	0.119177	0.702	0.344	0.041	0.041
P68400	Casein kinase II subunit alpha	CSNK2A1	P49792-S1526	P49792	RBP2	1526	S	ASFKFGTSETSKTLK	FALSE	FALSE	0.6077559138526838	FALSE	S/T	S/T	0.0539153	0.702	0.344	0.041	0.041
P68400	Casein kinase II subunit alpha	CSNK2A1	P49792-S1534	P49792	RBP2	1534	S	ETSKTLKSGFEDMFA	FALSE	FALSE	0.8221753939468676	FALSE	S/T	S/T	0.704413	0.702	0.344	0.041	0.041
P68400	Casein kinase II subunit alpha	CSNK2A1	P49792-S1597	P49792	RBP2	1597	S	ETSKAPKSGFEGMFT	FALSE	FALSE	0.714227904480117	FALSE	S/T	S/T	0.140613	0.702	0.344	0.041	0.041
P68400	Casein kinase II subunit alpha	CSNK2A1	P49792-S1648	P49792	RBP2	1648	S	AVSTPASSETSKAPK	FALSE	FALSE	0.7295324508653956	FALSE	S/T	S/T	0.120925	0.702	0.344	0.041	0.041
P68400	Casein kinase II subunit alpha	CSNK2A1	P49792-S1656	P49792	RBP2	1656	S	ETSKAPKSGFEGMFT	FALSE	FALSE	0.714227904480117	FALSE	S/T	S/T	0.140613	0.702	0.344	0.041	0.041
P68400	Casein kinase II subunit alpha	CSNK2A1	P49792-S1707	P49792	RBP2	1707	S	AVSTPASSETSKAPK	FALSE	FALSE	0.7295324508653956	FALSE	S/T	S/T	0.120925	0.702	0.344	0.041	0.041
P68400	Casein kinase II subunit alpha	CSNK2A1	P49792-S1715	P49792	RBP2	1715	S	ETSKAPKSGFEGMFT	FALSE	FALSE	0.714227904480117	FALSE	S/T	S/T	0.140613	0.702	0.344	0.041	0.041
P68400	Casein kinase II subunit alpha	CSNK2A1	P49792-S1765	P49792	RBP2	1765	S	AISTPASSEISKAPK	FALSE	FALSE	0.5966504702200209	FALSE	S/T	S/T	0.0302674	0.702	0.344	0.041	0.041
P68400	Casein kinase II subunit alpha	CSNK2A1	P49792-S1773	P49792	RBP2	1773	S	EISKAPKSGFEGMFI	FALSE	FALSE	0.6982428394916808	FALSE	S/T	S/T	0.208486	0.702	0.344	0.041	0.041
P68400	Casein kinase II subunit alpha	CSNK2A1	P49792-S2008	P49792	RBP2	2008	S	DAYKTEDSDDIHFEP	FALSE	FALSE	0.6102958549731586	FALSE	S/T	S/T	0.0497243	0.702	0.344	0.041	0.041
P68400	Casein kinase II subunit alpha	CSNK2A1	P49792-S2297	P49792	RBP2	2297	S	SVGTDEESDVTQEEE	FALSE	FALSE	0.5985445848357336	FALSE	S/T	S/T	0.0311693	0.702	0.344	0.041	0.041
P68400	Casein kinase II subunit alpha	CSNK2A1	P49792-S2493	P49792	RBP2	2493	S	DDVADATSEVEVSST	FALSE	FALSE	0.8295118490442044	FALSE	S/T	S/T	0.99078	0.702	0.344	0.041	0.041
P68400	Casein kinase II subunit alpha	CSNK2A1	P49792-S2498	P49792	RBP2	2498	S	ATSEVEVSSTSETTP	FALSE	FALSE	0.5181291133906137	FALSE	S/T	S/T	0.00726473	0.702	0.344	0.041	0.041
P68400	Casein kinase II subunit alpha	CSNK2A1	P49792-S2558	P49792	RBP2	2558	S	APLKSNNSETSSVAQ	FALSE	FALSE	0.6000800249342111	FALSE	S/T	S/T	0.0350009	0.702	0.344	0.041	0.041
P68400	Casein kinase II subunit alpha	CSNK2A1	P49792-S2566	P49792	RBP2	2566	S	ETSSVAQSGSESKVE	FALSE	FALSE	0.8212509220631843	FALSE	S/T	S/T	0.573539	0.702	0.344	0.041	0.041
P68400	Casein kinase II subunit alpha	CSNK2A1	P49792-S2568	P49792	RBP2	2568	S	SSVAQSGSESKVEPK	FALSE	FALSE	0.5302377454314985	FALSE	S/T	S/T	0.0152084	0.702	0.344	0.041	0.041
P68400	Casein kinase II subunit alpha	CSNK2A1	P49792-S2583	P49792	RBP2	2583	S	KCELSKNSDIEQSSD	FALSE	FALSE	0.824150386743929	FALSE	S/T	S/T	0.999501	0.702	0.344	0.041	0.041
P68400	Casein kinase II subunit alpha	CSNK2A1	P49792-S2589	P49792	RBP2	2589	S	NSDIEQSSDSKVKNL	FALSE	FALSE	0.729760279758619	FALSE	S/T	S/T	0.277633	0.702	0.344	0.041	0.041
P68400	Casein kinase II subunit alpha	CSNK2A1	P49792-S2628	P49792	RBP2	2628	S	KKPEDSPSDDDVLIV	FALSE	FALSE	0.8337819699967096	FALSE	S/T	S/T	0.999832	0.702	0.344	0.041	0.041
P68400	Casein kinase II subunit alpha	CSNK2A1	P49792-S2668	P49792	RBP2	2668	S	KNRPDYVSEEEEDDE	FALSE	FALSE	0.82548342393498	FALSE	S/T	S/T	0.999586	0.702	0.344	0.041	0.041
P68400	Casein kinase II subunit alpha	CSNK2A1	P49792-S2741	P49792	RBP2	2741	S	TFFCGVCSDTDEDNG	FALSE	FALSE	0.8257779472615521	FALSE	S/T	S/T	0.999546	0.702	0.344	0.041	0.041
P68400	Casein kinase II subunit alpha	CSNK2A1	P49792-S2831	P49792	RBP2	2831	S	EIDTDSTSQGESKIV	FALSE	FALSE	0.6704728770012538	FALSE	S/T	S/T	0.089793	0.702	0.344	0.041	0.041
P68400	Casein kinase II subunit alpha	CSNK2A1	P49792-S2900	P49792	RBP2	2900	S	VGEDEDGSDEEVVHN	FALSE	FALSE	0.8362148376551058	FALSE	S/T	S/T	0.999956	0.702	0.344	0.041	0.041
P68400	Casein kinase II subunit alpha	CSNK2A1	P49792-S2925	P49792	RBP2	2925	S	LPEVEVKSGEEDEEI	FALSE	FALSE	0.8318823428186776	FALSE	S/T	S/T	0.972962	0.702	0.344	0.041	0.041
P68400	Casein kinase II subunit alpha	CSNK2A1	P49792-T1156	P49792	RBP2	1156	T	TANKNHETDGGSAHG	FALSE	FALSE	0.574167694715481	FALSE	S/T	S/T	0.027857	0.702	0.344	0.041	0.041
P68400	Casein kinase II subunit alpha	CSNK2A1	P49792-T1399	P49792	RBP2	1399	T	ETVFTPKTSPENVQD	FALSE	FALSE	0.5964379786581269	FALSE	S/T	S/T	0.0344838	0.702	0.344	0.041	0.041
P68400	Casein kinase II subunit alpha	CSNK2A1	P49792-T1954	P49792	RBP2	1954	T	FADLAKSTSGEGFQF	FALSE	FALSE	0.5577853186688371	FALSE	S/T	S/T	0.0260714	0.702	0.344	0.041	0.041
P68400	Casein kinase II subunit alpha	CSNK2A1	P49792-T1992	P49792	RBP2	1992	T	KMANKANTSGDFEKD	FALSE	FALSE	0.6235430071610317	FALSE	S/T	S/T	0.0591222	0.702	0.344	0.041	0.041
P68400	Casein kinase II subunit alpha	CSNK2A1	P49792-T2005	P49792	RBP2	2005	T	KDDDAYKTEDSDDIH	FALSE	FALSE	0.718967579136211	FALSE	S/T	S/T	0.230978	0.702	0.344	0.041	0.041
P68400	Casein kinase II subunit alpha	CSNK2A1	P49792-T2027	P49792	RBP2	2027	T	PEKVELVTGEEDEKV	FALSE	FALSE	0.8066768004335033	FALSE	S/T	S/T	0.388685	0.702	0.344	0.041	0.041
P68400	Casein kinase II subunit alpha	CSNK2A1	P49792-T2192	P49792	RBP2	2192	T	TNDQTKVTEEENKGS	FALSE	FALSE	0.82906740459976	FALSE	S/T	S/T	0.991078	0.702	0.344	0.041	0.041
P68400	Casein kinase II subunit alpha	CSNK2A1	P49792-T2293	P49792	RBP2	2293	T	QSGTSVGTDEESDVT	FALSE	FALSE	0.8339141101010261	FALSE	S/T	S/T	0.999982	0.702	0.344	0.041	0.041
P68400	Casein kinase II subunit alpha	CSNK2A1	P49792-T2300	P49792	RBP2	2300	T	TDEESDVTQEEERDG	FALSE	FALSE	0.7218204853370058	FALSE	S/T	S/T	0.104664	0.702	0.344	0.041	0.041
P68400	Casein kinase II subunit alpha	CSNK2A1	P49792-T2441	P49792	RBP2	2441	T	KIFDEAKTAQEKDSL	FALSE	FALSE	0.6860755742841488	FALSE	S/T	S/T	0.0959018	0.702	0.344	0.041	0.041
P68400	Casein kinase II subunit alpha	CSNK2A1	P49792-T2602	P49792	RBP2	2602	T	NLFASFPTEESSINY	FALSE	FALSE	0.5407682760079741	FALSE	S/T	S/T	0.0252132	0.702	0.344	0.041	0.041
P68400	Casein kinase II subunit alpha	CSNK2A1	P49792-T2743	P49792	RBP2	2743	T	FCGVCSDTDEDNGNG	FALSE	FALSE	0.8275118490442044	FALSE	S/T	S/T	0.990225	0.702	0.344	0.041	0.041
P68400	Casein kinase II subunit alpha	CSNK2A1	P49795-S22	P49795	RGS19	22	S	EEADRPPSMSSHDTA	FALSE	FALSE	0.7654990378921523	FALSE	S/T	S/T	1.28483e-8	0.537	0.431	0.041	0.21
P68400	Casein kinase II subunit alpha	CSNK2A1	P49795-S24	P49795	RGS19	24	S	ADRPPSMSSHDTASP	TRUE	TRUE	0.8686506192294221	FALSE	S/T	S/T	0.00279078	0.537	0.431	0.041	0.21
P68400	Casein kinase II subunit alpha	CSNK2A1	P49795-S25	P49795	RGS19	25	S	DRPPSMSSHDTASPA	FALSE	FALSE	0.7003025207539819	FALSE	S/T	S/T	3.06606e-12	0.537	0.431	0.041	0.21
P68400	Casein kinase II subunit alpha	CSNK2A1	P49795-S62	P49795	RGS19	62	S	RRRAWQASRESKLQP	FALSE	FALSE	0.753202093021014	FALSE	S/T	S/T	2.51713e-9	0.537	0.431	0.041	0.21
P68400	Casein kinase II subunit alpha	CSNK2A1	P49795-S65	P49795	RGS19	65	S	AWQASRESKLQPLPS	FALSE	FALSE	0.6965588699603311	FALSE	S/T	S/T	1.04035e-13	0.537	0.431	0.041	0.21
P68400	Casein kinase II subunit alpha	CSNK2A1	P49795-S72	P49795	RGS19	72	S	SKLQPLPSCEVCATP	FALSE	FALSE	0.7138864645066856	FALSE	S/T	S/T	9.80588e-12	0.537	0.431	0.041	0.21
P68400	Casein kinase II subunit alpha	CSNK2A1	P49795-S97	P49795	RGS19	97	S	SFDKLMHSPAGRSVF	FALSE	FALSE	0.7242701699948106	FALSE	S/T	S/T	2.14335e-11	0.537	0.431	0.041	0.21
P68400	Casein kinase II subunit alpha	CSNK2A1	P49795-S148	P49795	RGS19	148	S	LIYEDYVSILSPKEV	FALSE	FALSE	0.742296421521062	FALSE	S/T	S/T	8.00373e-10	0.537	0.431	0.041	0.21
P68400	Casein kinase II subunit alpha	CSNK2A1	P49795-S151	P49795	RGS19	151	S	EDYVSILSPKEVSLD	FALSE	FALSE	0.8038190540286292	FALSE	S/T	S/T	1.51739e-6	0.537	0.431	0.041	0.21
P68400	Casein kinase II subunit alpha	CSNK2A1	P49795-S199	P49795	RGS19	199	S	SYPRFLSSPTYRALL	FALSE	FALSE	0.7003025207539819	FALSE	S/T	S/T	2.56467e-12	0.537	0.431	0.041	0.21
P68400	Casein kinase II subunit alpha	CSNK2A1	P49795-S211	P49795	RGS19	211	S	ALLLQGPSQSSSEA_	FALSE	FALSE	0.8140570196554135	FALSE	S/T	S/T	3.74963e-6	0.537	0.431	0.041	0.21
P68400	Casein kinase II subunit alpha	CSNK2A1	P49795-S213	P49795	RGS19	213	S	LLQGPSQSSSEA___	FALSE	FALSE	0.9215973389319146	FALSE	S/T	S/T	0.088032	0.537	0.431	0.041	0.21
P68400	Casein kinase II subunit alpha	CSNK2A1	P49795-S214	P49795	RGS19	214	S	LQGPSQSSSEA____	FALSE	FALSE	0.810948113773065	FALSE	S/T	S/T	9.68805e-5	0.537	0.431	0.041	0.21
P68400	Casein kinase II subunit alpha	CSNK2A1	P49795-S215	P49795	RGS19	215	S	QGPSQSSSEA_____	FALSE	FALSE	0.8384974787594643	FALSE	S/T	S/T	0.0108142	0.537	0.431	0.041	0.21
P68400	Casein kinase II subunit alpha	CSNK2A1	P49795-T186	P49795	RGS19	186	T	DAQLQIYTLMHRDSY	FALSE	FALSE	0.7158864645066856	FALSE	S/T	S/T	1.34987e-11	0.537	0.431	0.041	0.21
P68400	Casein kinase II subunit alpha	CSNK2A1	P49795-T201	P49795	RGS19	201	T	PRFLSSPTYRALLLQ	FALSE	FALSE	0.7003025207539819	FALSE	S/T	S/T	2.09858e-12	0.537	0.431	0.041	0.21
P68400	Casein kinase II subunit alpha	CSNK2A1	P49795-Y143	P49795	RGS19	143	Y	DEKARLIYEDYVSIL	FALSE	FALSE	0.7387127416802308	FALSE	S/T	Y	2.19864e-8	0.537	0.431	0.041	0.21
P68400	Casein kinase II subunit alpha	CSNK2A1	P49795-Y146	P49795	RGS19	146	Y	ARLIYEDYVSILSPK	FALSE	FALSE	0.6793622816633369	FALSE	S/T	Y	1.74814e-15	0.537	0.431	0.041	0.21
P68400	Casein kinase II subunit alpha	CSNK2A1	P49795-Y202	P49795	RGS19	202	Y	RFLSSPTYRALLLQG	FALSE	FALSE	0.6817178372188925	FALSE	S/T	Y	2.03174e-13	0.537	0.431	0.041	0.21
P68400	Casein kinase II subunit alpha	CSNK2A1	P49796-S730	P49796	RGS3	730	S	PPNKDSPSGQEPAPS	FALSE	FALSE	0.576264265398685	FALSE	S/T	S/T	0.0198722	0.767	0.421	0.041	0.041
P68400	Casein kinase II subunit alpha	CSNK2A1	P49796-S749	P49796	RGS3	749	S	SSKDSATSEGSPPGP	FALSE	FALSE	0.5802888562195729	FALSE	S/T	S/T	0.0173678	0.767	0.421	0.041	0.041
P68400	Casein kinase II subunit alpha	CSNK2A1	P49796-S965	P49796	RGS3	965	S	SDTTLHCSDGEGAAS	FALSE	FALSE	0.8394748129783015	FALSE	S/T	S/T	0.994598	0.767	0.421	0.041	0.041
P68400	Casein kinase II subunit alpha	CSNK2A1	P49810-S7	P49810	PSN2	7	S	_MLTFMASDSEEEVC	TRUE	TRUE	0.9453116510844032	FALSE	S/T	S/T	0.999918	0.569	0.422	0.041	0.21
P68400	Casein kinase II subunit alpha	CSNK2A1	P49810-S9	P49810	PSN2	9	S	LTFMASDSEEEVCDE	TRUE	TRUE	0.9498946964783782	FALSE	S/T	S/T	0.997562	0.569	0.422	0.041	0.21
P68400	Casein kinase II subunit alpha	CSNK2A1	P49810-S19	P49810	PSN2	19	S	EVCDERTSLMSAESP	FALSE	FALSE	0.7992076791211351	FALSE	S/T	S/T	1.43602e-6	0.569	0.422	0.041	0.21
P68400	Casein kinase II subunit alpha	CSNK2A1	P49810-S22	P49810	PSN2	22	S	DERTSLMSAESPTPR	FALSE	FALSE	0.8708521625353721	FALSE	S/T	S/T	7.69789e-4	0.569	0.422	0.041	0.21
P68400	Casein kinase II subunit alpha	CSNK2A1	P49810-S25	P49810	PSN2	25	S	TSLMSAESPTPRSCQ	FALSE	FALSE	0.7091102247616231	FALSE	S/T	S/T	1.63031e-10	0.569	0.422	0.041	0.21
P68400	Casein kinase II subunit alpha	CSNK2A1	P49810-S49	P49810	PSN2	49	S	ENTAQWRSQENEEDG	FALSE	FALSE	0.7822160390786147	FALSE	S/T	S/T	3.22294e-7	0.569	0.422	0.041	0.21
P68400	Casein kinase II subunit alpha	CSNK2A1	P49810-S327	P49810	PSN2	327	S	DPEMEEDSYDSFGEP	FALSE	FALSE	0.7934509415324827	FALSE	S/T	S/T	7.84895e-7	0.569	0.422	0.041	0.21
P68400	Casein kinase II subunit alpha	CSNK2A1	P49810-S330	P49810	PSN2	330	S	MEEDSYDSFGEPSYP	TRUE	TRUE	0.849133099985429	FALSE	S/T	S/T	6.83569e-5	0.569	0.422	0.041	0.21
P68400	Casein kinase II subunit alpha	CSNK2A1	P49810-S335	P49810	PSN2	335	S	YDSFGEPSYPEVFEP	TRUE	TRUE	0.802800942329323	FALSE	S/T	S/T	7.76695e-6	0.569	0.422	0.041	0.21
P68400	Casein kinase II subunit alpha	CSNK2A1	P49810-T18	P49810	PSN2	18	T	EEVCDERTSLMSAES	FALSE	FALSE	0.7542571796819847	FALSE	S/T	S/T	5.99018e-8	0.569	0.422	0.041	0.21
P68400	Casein kinase II subunit alpha	CSNK2A1	P49810-T27	P49810	PSN2	27	T	LMSAESPTPRSCQEG	FALSE	FALSE	0.7455456507222822	FALSE	S/T	S/T	4.41047e-9	0.569	0.422	0.041	0.21
P68400	Casein kinase II subunit alpha	CSNK2A1	P49810-Y294	P49810	PSN2	294	Y	PIFPALIYSSAMVWT	FALSE	FALSE	0.7444187181154248	FALSE	S/T	Y	9.06535e-9	0.569	0.422	0.041	0.21
P68400	Casein kinase II subunit alpha	CSNK2A1	P49815-S1002	P49815	TSC2	1002	S	LTSASLGSADENSVA	FALSE	FALSE	0.7007026230200974	FALSE	S/T	S/T	0.0934628	0.69	0.493	0.041	0.041
P68400	Casein kinase II subunit alpha	CSNK2A1	P49815-S1090	P49815	TSC2	1090	S	LDSGELQSGPESSSS	FALSE	FALSE	0.5007140133637613	FALSE	S/T	S/T	0.0132884	0.69	0.493	0.041	0.041
P68400	Casein kinase II subunit alpha	CSNK2A1	P49815-S1340	P49815	TSC2	1340	S	YSRSSSVSSQEEKSL	FALSE	FALSE	0.730557516943536	FALSE	S/T	S/T	0.109732	0.69	0.493	0.041	0.041
P68400	Casein kinase II subunit alpha	CSNK2A1	P49815-S1341	P49815	TSC2	1341	S	SRSSSVSSQEEKSLH	FALSE	FALSE	0.5153375543075549	FALSE	S/T	S/T	0.0147113	0.69	0.493	0.041	0.041
P68400	Casein kinase II subunit alpha	CSNK2A1	P49815-S1387	P49815	TSC2	1387	S	QPLSKSSSSPELQTL	FALSE	FALSE	0.6010824282665929	FALSE	S/T	S/T	0.0341924	0.69	0.493	0.041	0.041
P68400	Casein kinase II subunit alpha	CSNK2A1	P49815-S1464	P49815	TSC2	1464	S	RPRGYTISDSAPSRR	FALSE	FALSE	0.5007318093118673	FALSE	S/T	S/T	0.00787436	0.69	0.493	0.041	0.041
P68400	Casein kinase II subunit alpha	CSNK2A1	P49815-S1798	P49815	TSC2	1798	S	GQRKRLISSVEDFTE	FALSE	FALSE	0.5321191291679503	FALSE	S/T	S/T	0.0195251	0.69	0.493	0.041	0.041
P68400	Casein kinase II subunit alpha	CSNK2A1	P49815-3-S1754	P49815-3	TSC2-3	1754	S	GQRKRLISSVEDFTE	FALSE	FALSE	0.5321191291679503	FALSE	S/T	S/T	0.0195251	0.69	0.493	0.041	0.041
P68400	Casein kinase II subunit alpha	CSNK2A1	P49842-S136	P49842	STK19	136	S	RKRGPVESDPLRGEP	FALSE	FALSE	0.5799990171445628	FALSE	S/T	S/T	0.0181747	0.599	0.375	0.041	0.041
P68400	Casein kinase II subunit alpha	CSNK2A1	P49915-S313	P49915	GUAA	313	S	GTTTLPISDEDRTPR	FALSE	FALSE	0.7586833054931184	FALSE	S/T	S/T	0.970268	1	0.16	0.1135	0.041
P68400	Casein kinase II subunit alpha	CSNK2A1	P49916-S853	P49916	DNLI3	853	S	GSSTTGGSSEENKGP	FALSE	FALSE	0.7894661950917075	FALSE	S/T	S/T	0.514062	0.705	0.32	0.041	0.041
P68400	Casein kinase II subunit alpha	CSNK2A1	P49916-T161	P49916	DNLI3	161	T	TKKIEDLTELEGWEE	FALSE	FALSE	0.8059541199735762	FALSE	S/T	S/T	0.602543	0.705	0.32	0.041	0.041
P68400	Casein kinase II subunit alpha	CSNK2A1	P49959-S558	P49959	MRE11	558	S	AEQMANDSDDSISAA	TRUE	TRUE	0.7353583927368461	FALSE	S/T	S/T	0.160016	0.72	0.39	0.041	0.041
P68400	Casein kinase II subunit alpha	CSNK2A1	P49959-S649	P49959	MRE11	649	S	EVIEVDESDVEEDIF	TRUE	TRUE	0.8348792903242845	FALSE	S/T	S/T	0.999907	0.72	0.39	0.041	0.041
P68400	Casein kinase II subunit alpha	CSNK2A1	P49959-S688	P49959	MRE11	688	S	SKGVDFESSEDDDDD	TRUE	TRUE	0.7996271482629852	FALSE	S/T	S/T	0.34446	0.72	0.39	0.041	0.041
P68400	Casein kinase II subunit alpha	CSNK2A1	P49959-S689	P49959	MRE11	689	S	KGVDFESSEDDDDDP	TRUE	TRUE	0.8228317519650565	FALSE	S/T	S/T	0.922675	0.72	0.39	0.041	0.041
P68400	Casein kinase II subunit alpha	CSNK2A1	P50148-S68	P50148	GNAQ	68	S	IIHGSGYSDEDKRGF	FALSE	FALSE	0.8636099039394736	FALSE	S/T	S/T	0.913722	0.537	0.424	0.052	0.0855
P68400	Casein kinase II subunit alpha	CSNK2A1	P50148-S122	P50148	GNAQ	122	S	EVDVEKVSAFENPYV	FALSE	FALSE	0.5308997425218327	FALSE	S/T	S/T	0.0177247	0.537	0.424	0.052	0.0855
P68400	Casein kinase II subunit alpha	CSNK2A1	P50221-S253	P50221	MEOX1	253	S	DSTASPSSE______	FALSE	FALSE	0.5750771471723984	FALSE	S/T	S/T	0.817685	0.651	0.24	0.041	0.041
P68400	Casein kinase II subunit alpha	CSNK2A1	P50222-S295	P50222	MEOX2	295	S	ANEDSHDSDHSSEHA	FALSE	FALSE	0.5151464564342492	FALSE	S/T	S/T	0.996238	0.68	0.166	0.041	0.041
P68400	Casein kinase II subunit alpha	CSNK2A1	P50395-S427	P50395	GDIB	427	S	IYKRMTGSEFDFEEM	FALSE	FALSE	0.6330270749739066	FALSE	S/T	S/T	0.0829638	0.485	0.385	0.041	0.041
P68400	Casein kinase II subunit alpha	CSNK2A1	P50395-T122	P50395	GDIB	122	T	KIYKVPSTEAEALAS	FALSE	FALSE	0.7227972831482875	FALSE	S/T	S/T	0.519305	0.485	0.385	0.041	0.041
P68400	Casein kinase II subunit alpha	CSNK2A1	P50402-S8	P50402	EMD	8	S	MDNYADLSDTELTTL	FALSE	FALSE	0.68258978980463	FALSE	S/T	S/T	0.993692	0.599	0.297	0.041	0.041
P68400	Casein kinase II subunit alpha	CSNK2A1	P50402-S141	P50402	EMD	141	S	VHDDDLLSSSEEECK	FALSE	FALSE	0.6985486991663182	FALSE	S/T	S/T	0.586715	0.599	0.297	0.041	0.041
P68400	Casein kinase II subunit alpha	CSNK2A1	P50402-S142	P50402	EMD	142	S	HDDDLLSSSEEECKD	FALSE	FALSE	0.6990907435398942	FALSE	S/T	S/T	0.620087	0.599	0.297	0.041	0.041
P68400	Casein kinase II subunit alpha	CSNK2A1	P50402-S143	P50402	EMD	143	S	DDDLLSSSEEECKDR	FALSE	FALSE	0.701627670142427	FALSE	S/T	S/T	0.97982	0.599	0.297	0.041	0.041
P68400	Casein kinase II subunit alpha	CSNK2A1	P50502-S75	P50502	F10A1	75	S	DLKADEPSSEESDLE	FALSE	FALSE	0.5990018967497308	FALSE	S/T	S/T	0.866767	0.525	0.329	0.041	0.041
P68400	Casein kinase II subunit alpha	CSNK2A1	P50502-S76	P50502	F10A1	76	S	LKADEPSSEESDLEI	FALSE	FALSE	0.5250767597209633	FALSE	S/T	S/T	0.16792	0.525	0.329	0.041	0.041
P68400	Casein kinase II subunit alpha	CSNK2A1	P50502-S79	P50502	F10A1	79	S	DEPSSEESDLEIDKE	FALSE	FALSE	0.6302460822891868	FALSE	S/T	S/T	0.999262	0.525	0.329	0.041	0.041
P68400	Casein kinase II subunit alpha	CSNK2A1	P50542-S58	P50542	PEX5	58	S	SKPLGVASEDELVAE	FALSE	FALSE	0.5863873085635378	FALSE	S/T	S/T	0.980794	0.628	0.233	0.041	0.041
P68400	Casein kinase II subunit alpha	CSNK2A1	P50542-S283	P50542	PEX5	283	S	RAKSAIESDVDFWDK	FALSE	FALSE	0.5817662772184212	FALSE	S/T	S/T	0.948258	0.628	0.233	0.041	0.041
P68400	Casein kinase II subunit alpha	CSNK2A1	P50542-S310	P50542	PEX5	310	S	AEAHPWLSDYDDLTS	FALSE	FALSE	0.5837311148413781	FALSE	S/T	S/T	0.966863	0.628	0.233	0.041	0.041
P68400	Casein kinase II subunit alpha	CSNK2A1	P50548-S194	P50548	ERF	194	S	SDCSDGTSELEEPLG	FALSE	FALSE	0.5284487156109829	FALSE	S/T	S/T	0.600012	0.748	0.21	0.041	0.041
P68400	Casein kinase II subunit alpha	CSNK2A1	P50548-S431	P50548	ERF	431	S	QIKVEPISEGESEEV	FALSE	FALSE	0.5566234636762433	FALSE	S/T	S/T	0.990925	0.748	0.21	0.041	0.041
P68400	Casein kinase II subunit alpha	CSNK2A1	P50548-S444	P50548	ERF	444	S	EVEVTDISDEDEEDG	FALSE	FALSE	0.5843858173197277	FALSE	S/T	S/T	0.999752	0.748	0.21	0.041	0.041
P68400	Casein kinase II subunit alpha	CSNK2A1	P50548-T441	P50548	ERF	441	T	ESEEVEVTDISDEDE	FALSE	FALSE	0.5273952272388899	FALSE	S/T	S/T	0.591756	0.748	0.21	0.041	0.041
P68400	Casein kinase II subunit alpha	CSNK2A1	P50613-S217	P50613	CDK7	217	S	VPFLPGDSDLDQLTR	FALSE	FALSE	0.8793064092155054	TRUE	S/T	S/T	0.911414	0.779	0.39	0.0605	0.041
P68400	Casein kinase II subunit alpha	CSNK2A1	P50613-Y169	P50613	CDK7	169	Y	FGSPNRAYTHQVVTR	FALSE	FALSE	0.506025309414933	TRUE	S/T	Y	6.95826e-16	0.779	0.39	0.0605	0.041
P68400	Casein kinase II subunit alpha	CSNK2A1	P50748-S709	P50748	KNTC1	709	S	YNCKLALSDFEKENT	FALSE	FALSE	0.6390315920142718	FALSE	S/T	S/T	0.998965	0.642	0.271	0.041	0.041
P68400	Casein kinase II subunit alpha	CSNK2A1	P50750-S7	P50750	CDK9	7	S	_MAKQYDSVECPFCD	FALSE	FALSE	0.5404118694571053	TRUE	S/T	S/T	3.77024e-11	0.724	0.38	0.041	0.21
P68400	Casein kinase II subunit alpha	CSNK2A1	P50750-S90	P50750	CDK9	90	S	EICRTKASPYNRCKG	FALSE	FALSE	0.5205309592435575	TRUE	S/T	S/T	1.10879e-11	0.724	0.38	0.041	0.21
P68400	Casein kinase II subunit alpha	CSNK2A1	P50750-S175	P50750	CDK9	175	S	FGLARAFSLAKNSQP	FALSE	FALSE	0.6780631491120833	TRUE	S/T	S/T	2.22147e-7	0.724	0.38	0.041	0.21
P68400	Casein kinase II subunit alpha	CSNK2A1	P50750-S317	P50750	CDK9	317	S	LNHDFFWSDPMPSDL	FALSE	FALSE	0.7800104136401802	TRUE	S/T	S/T	5.43114e-4	0.724	0.38	0.041	0.21
P68400	Casein kinase II subunit alpha	CSNK2A1	P50750-S347	P50750	CDK9	347	S	APPRRKGSQITQQST	FALSE	FALSE	0.64830837294993	TRUE	S/T	S/T	1.14832e-8	0.724	0.38	0.041	0.21
P68400	Casein kinase II subunit alpha	CSNK2A1	P50750-S353	P50750	CDK9	353	S	GSQITQQSTNQSRNP	FALSE	FALSE	0.5424118694571053	TRUE	S/T	S/T	4.777e-11	0.724	0.38	0.041	0.21
P68400	Casein kinase II subunit alpha	CSNK2A1	P50750-S357	P50750	CDK9	357	S	TQQSTNQSRNPATTN	FALSE	FALSE	0.5442118694571053	TRUE	S/T	S/T	4.79458e-11	0.724	0.38	0.041	0.21
P68400	Casein kinase II subunit alpha	CSNK2A1	P50750-T186	P50750	CDK9	186	T	NSQPNRYTNRVVTLW	FALSE	FALSE	0.5118245377845043	TRUE	S/T	S/T	2.34246e-14	0.724	0.38	0.041	0.21
P68400	Casein kinase II subunit alpha	CSNK2A1	P50750-T350	P50750	CDK9	350	T	RRKGSQITQQSTNQS	FALSE	FALSE	0.6823821967311309	TRUE	S/T	S/T	1.49094e-6	0.724	0.38	0.041	0.21
P68400	Casein kinase II subunit alpha	CSNK2A1	P50750-T354	P50750	CDK9	354	T	SQITQQSTNQSRNPA	FALSE	FALSE	0.6226469224051747	TRUE	S/T	S/T	2.12768e-9	0.724	0.38	0.041	0.21
P68400	Casein kinase II subunit alpha	CSNK2A1	P50750-T362	P50750	CDK9	362	T	NQSRNPATTNQTEFE	FALSE	FALSE	0.5176738163864146	TRUE	S/T	S/T	6.98837e-12	0.724	0.38	0.041	0.21
P68400	Casein kinase II subunit alpha	CSNK2A1	P50750-T363	P50750	CDK9	363	T	QSRNPATTNQTEFER	FALSE	FALSE	0.511429800942399	TRUE	S/T	S/T	3.05728e-12	0.724	0.38	0.041	0.21
P68400	Casein kinase II subunit alpha	CSNK2A1	P50750-T366	P50750	CDK9	366	T	NPATTNQTEFERVF_	FALSE	FALSE	0.9380022531420256	TRUE	S/T	S/T	0.97124	0.724	0.38	0.041	0.21
P68400	Casein kinase II subunit alpha	CSNK2A1	P50750-Y185	P50750	CDK9	185	Y	KNSQPNRYTNRVVTL	FALSE	FALSE	0.6172389475558544	TRUE	S/T	Y	2.33687e-15	0.724	0.38	0.041	0.21
P68400	Casein kinase II subunit alpha	CSNK2A1	P50750-Y338	P50750	CDK9	338	Y	HLTSMFEYLAPPRRK	FALSE	FALSE	0.6165389475558545	TRUE	S/T	Y	1.48638e-12	0.724	0.38	0.041	0.21
P68400	Casein kinase II subunit alpha	CSNK2A1	P50851-S1086	P50851	LRBA	1086	S	TASISSPSEEDASEM	FALSE	FALSE	0.5794851286319436	FALSE	S/T	S/T	0.698482	0.631	0.235	0.041	0.041
P68400	Casein kinase II subunit alpha	CSNK2A1	P50851-S1568	P50851	LRBA	1568	S	QSCTETGSENENVSL	FALSE	FALSE	0.5950191145141274	FALSE	S/T	S/T	0.861699	0.631	0.235	0.041	0.041
P68400	Casein kinase II subunit alpha	CSNK2A1	P50851-S2050	P50851	LRBA	2050	S	QALGNQNSENEILLE	FALSE	FALSE	0.6007370237054427	FALSE	S/T	S/T	0.877892	0.631	0.235	0.041	0.041
P68400	Casein kinase II subunit alpha	CSNK2A1	P50851-T1167	P50851	LRBA	1167	T	KPVTEKQTDTETQDS	FALSE	FALSE	0.5829654715999039	FALSE	S/T	S/T	0.99932	0.631	0.235	0.041	0.041
P68400	Casein kinase II subunit alpha	CSNK2A1	P50851-T1251	P50851	LRBA	1251	T	LDVSNVATDTERLEL	FALSE	FALSE	0.5821488049332372	FALSE	S/T	S/T	0.999348	0.631	0.235	0.041	0.041
P68400	Casein kinase II subunit alpha	CSNK2A1	P50851-T2028	P50851	LRBA	2028	T	LRENSKATDEDILAK	FALSE	FALSE	0.5934358217417597	FALSE	S/T	S/T	0.909013	0.631	0.235	0.041	0.041
P68400	Casein kinase II subunit alpha	CSNK2A1	P50895-S598	P50895	BCAM	598	S	GEPGLSHSGSEQPEQ	TRUE	TRUE	0.5113598063637649	FALSE	S/T	S/T	0.070912	0.446	0.394	0.041	0.041
P68400	Casein kinase II subunit alpha	CSNK2A1	P50990-S23	P50990	TCPQ	23	S	KEGAKHFSGLEEAVY	FALSE	FALSE	0.6610458718876392	FALSE	S/T	S/T	0.0623905	0.562	0.298	0.1815	0.041
P68400	Casein kinase II subunit alpha	CSNK2A1	P50990-T227	P50990	TCPQ	227	T	GMVFKKETEGDVTSV	FALSE	FALSE	0.659055190884055	FALSE	S/T	S/T	0.0673482	0.562	0.298	0.1815	0.041
P68400	Casein kinase II subunit alpha	CSNK2A1	P50990-T381	P50990	TCPQ	381	T	TIVLRGSTDNLMDDI	FALSE	FALSE	0.6431662331229534	FALSE	S/T	S/T	0.0537068	0.562	0.298	0.1815	0.041
P68400	Casein kinase II subunit alpha	CSNK2A1	P50990-T415	P50990	TCPQ	415	T	LVPGGGATEIELAKQ	FALSE	FALSE	0.7109398568502249	FALSE	S/T	S/T	0.531009	0.562	0.298	0.1815	0.041
P68400	Casein kinase II subunit alpha	CSNK2A1	P50991-S158	P50991	TCPD	158	S	MSRPVELSDRETLLN	FALSE	FALSE	0.813528031909504	FALSE	S/T	S/T	0.986262	0.591	0.304	0.152	0.041
P68400	Casein kinase II subunit alpha	CSNK2A1	P51114-S60	P51114	FXR1	60	S	PDIKKEISEGDEVEV	FALSE	FALSE	0.8663913573045	FALSE	S/T	S/T	0.886446	0.548	0.382	0.0735	0.08600000000000001
P68400	Casein kinase II subunit alpha	CSNK2A1	P51114-S409	P51114	FXR1	409	S	NSELSNPSETESERK	FALSE	FALSE	0.87406459950241	FALSE	S/T	S/T	0.997017	0.548	0.382	0.0735	0.08600000000000001
P68400	Casein kinase II subunit alpha	CSNK2A1	P51114-S420	P51114	FXR1	420	S	SERKDELSDWSLAGE	FALSE	FALSE	0.8612620901992729	FALSE	S/T	S/T	0.569919	0.548	0.382	0.0735	0.08600000000000001
P68400	Casein kinase II subunit alpha	CSNK2A1	P51114-T411	P51114	FXR1	411	T	ELSNPSETESERKDE	FALSE	FALSE	0.8736692976070618	FALSE	S/T	S/T	0.943589	0.548	0.382	0.0735	0.08600000000000001
P68400	Casein kinase II subunit alpha	CSNK2A1	P51114-T483	P51114	FXR1	483	T	PYSLLDNTESDQTAD	FALSE	FALSE	0.8138119435593989	FALSE	S/T	S/T	0.143929	0.548	0.382	0.0735	0.08600000000000001
P68400	Casein kinase II subunit alpha	CSNK2A1	P51114-T491	P51114	FXR1	491	T	ESDQTADTDASESHH	FALSE	FALSE	0.8634359038129685	FALSE	S/T	S/T	0.625868	0.548	0.382	0.0735	0.08600000000000001
P68400	Casein kinase II subunit alpha	CSNK2A1	P51114-T511	P51114	FXR1	511	T	RRSRRRRTDEDAVLM	FALSE	FALSE	0.8659517768288414	FALSE	S/T	S/T	0.705756	0.548	0.382	0.0735	0.08600000000000001
P68400	Casein kinase II subunit alpha	CSNK2A1	P51114-2-T511	P51114-2	FXR1-2	511	T	RRSRRRRTDEDAVLM	FALSE	FALSE	0.649218768280618	FALSE	S/T	S/T	0.317918	0.548	0.382	0.041	0.041
P68400	Casein kinase II subunit alpha	CSNK2A1	P51114-2-T522	P51114-2	FXR1-2	522	T	AVLMDGMTESDTASV	FALSE	FALSE	0.6299891352218034	FALSE	S/T	S/T	0.151152	0.548	0.382	0.041	0.041
P68400	Casein kinase II subunit alpha	CSNK2A1	P51114-3-T426	P51114-3	FXR1-3	426	T	RRSRRRRTDEDAVLM	FALSE	FALSE	0.649218768280618	FALSE	S/T	S/T	0.317918	0.548	0.382	0.041	0.041
P68400	Casein kinase II subunit alpha	CSNK2A1	P51116-S6	P51116	FXR2	6	S	__MGGLASGGDVEPG	FALSE	FALSE	0.7035445864547719	FALSE	S/T	S/T	0.263482	0.53	0.321	0.105	0.094
P68400	Casein kinase II subunit alpha	CSNK2A1	P51116-S404	P51116	FXR2	404	S	SGRGSGGSDKAGYST	FALSE	FALSE	0.6958694224572535	FALSE	S/T	S/T	0.153147	0.53	0.321	0.105	0.094
P68400	Casein kinase II subunit alpha	CSNK2A1	P51116-S447	P51116	FXR2	447	S	GPAYGPSSDVSTASE	FALSE	FALSE	0.7138550620536491	FALSE	S/T	S/T	0.729825	0.53	0.321	0.105	0.094
P68400	Casein kinase II subunit alpha	CSNK2A1	P51116-S453	P51116	FXR2	453	S	SSDVSTASETESEKR	FALSE	FALSE	0.6850050952784972	FALSE	S/T	S/T	0.995926	0.53	0.321	0.105	0.094
P68400	Casein kinase II subunit alpha	CSNK2A1	P51116-S525	P51116	FXR2	525	S	PYSLLDTSEPEPPVD	FALSE	FALSE	0.7091050024948404	FALSE	S/T	S/T	0.884144	0.53	0.321	0.105	0.094
P68400	Casein kinase II subunit alpha	CSNK2A1	P51116-S634	P51116	FXR2	634	S	PLERTKPSEDSLSGQ	FALSE	FALSE	0.7099525574692647	FALSE	S/T	S/T	0.225815	0.53	0.321	0.105	0.094
P68400	Casein kinase II subunit alpha	CSNK2A1	P51116-T70	P51116	FXR2	70	T	ADYNKEITEGDEVEV	FALSE	FALSE	0.7091164655624211	FALSE	S/T	S/T	0.785316	0.53	0.321	0.105	0.094
P68400	Casein kinase II subunit alpha	CSNK2A1	P51116-T411	P51116	FXR2	411	T	SDKAGYSTDESSSSS	FALSE	FALSE	0.7068695291962093	FALSE	S/T	S/T	0.905633	0.53	0.321	0.105	0.094
P68400	Casein kinase II subunit alpha	CSNK2A1	P51116-T451	P51116	FXR2	451	T	GPSSDVSTASETESE	FALSE	FALSE	0.6893576310740334	FALSE	S/T	S/T	0.138903	0.53	0.321	0.105	0.094
P68400	Casein kinase II subunit alpha	CSNK2A1	P51116-T455	P51116	FXR2	455	T	DVSTASETESEKREE	FALSE	FALSE	0.7091050024948404	FALSE	S/T	S/T	0.885379	0.53	0.321	0.105	0.094
P68400	Casein kinase II subunit alpha	CSNK2A1	P51116-T553	P51116	FXR2	553	T	RRSRRRRTDEDRTVM	FALSE	FALSE	0.7068695291962093	FALSE	S/T	S/T	0.910321	0.53	0.321	0.105	0.094
P68400	Casein kinase II subunit alpha	CSNK2A1	P51116-T598	P51116	FXR2	598	T	RRNRGNRTDGSISGD	FALSE	FALSE	0.6968694224572535	FALSE	S/T	S/T	0.168917	0.53	0.321	0.105	0.094
P68400	Casein kinase II subunit alpha	CSNK2A1	P51149-T178	P51149	RAB7A	178	T	RNALKQETEVELYNE	FALSE	FALSE	0.6677711866566757	FALSE	S/T	S/T	0.648321	0.487	0.324	0.041	0.041
P68400	Casein kinase II subunit alpha	CSNK2A1	P51159-S2	P51159	RB27A	2	S	______MSDGDYDYL	FALSE	FALSE	0.5820066530259079	FALSE	S/T	S/T	0.988516	0.465	0.259	0.041	0.041
P68400	Casein kinase II subunit alpha	CSNK2A1	P51178-S460	P51178	PLCD1	460	S	GPEATVVSDEDEAAE	FALSE	FALSE	0.6449545364183454	FALSE	S/T	S/T	0.996947	0.518	0.35	0.041	0.041
P68400	Casein kinase II subunit alpha	CSNK2A1	P51530-S202	P51530	DNA2	202	S	EMYRLNLSQDEIKQE	FALSE	FALSE	0.523557023931666	FALSE	S/T	S/T	0.00773238	0.688	0.336	0.041	0.041
P68400	Casein kinase II subunit alpha	CSNK2A1	P51531-S591	P51531	SMCA2	591	S	IDESSQMSDLPVKVT	FALSE	FALSE	0.5227768089639475	FALSE	S/T	S/T	7.91203e-5	0.657	0.28	0.0515	0.099
P68400	Casein kinase II subunit alpha	CSNK2A1	P51531-S666	P51531	SMCA2	666	S	KILLDPNSEEVSEKD	FALSE	FALSE	0.5732238656917229	FALSE	S/T	S/T	6.13855e-4	0.657	0.28	0.0515	0.099
P68400	Casein kinase II subunit alpha	CSNK2A1	P51531-S670	P51531	SMCA2	670	S	DPNSEEVSEKDAKQI	FALSE	FALSE	0.7967179420610436	FALSE	S/T	S/T	0.718787	0.657	0.28	0.0515	0.099
P68400	Casein kinase II subunit alpha	CSNK2A1	P51531-S1410	P51531	SMCA2	1410	S	VEKVPSNSQLEIEGN	FALSE	FALSE	0.5598410943187889	FALSE	S/T	S/T	0.00659519	0.657	0.28	0.0515	0.099
P68400	Casein kinase II subunit alpha	CSNK2A1	P51531-S1512	P51531	SMCA2	1512	S	KIAKEEESEDESNEE	FALSE	FALSE	0.8590192837608035	FALSE	S/T	S/T	0.999448	0.657	0.28	0.0515	0.099
P68400	Casein kinase II subunit alpha	CSNK2A1	P51531-S1528	P51531	SMCA2	1528	S	EEEDEEESESEAKSV	FALSE	FALSE	0.8543792130926878	FALSE	S/T	S/T	0.999282	0.657	0.28	0.0515	0.099
P68400	Casein kinase II subunit alpha	CSNK2A1	P51531-S1568	P51531	SMCA2	1568	S	GKAKPVVSDFDSDEE	FALSE	FALSE	0.8495437931790847	FALSE	S/T	S/T	0.999026	0.657	0.28	0.0515	0.099
P68400	Casein kinase II subunit alpha	CSNK2A1	P51531-S1572	P51531	SMCA2	1572	S	PVVSDFDSDEEQDER	FALSE	FALSE	0.8588760905634572	FALSE	S/T	S/T	0.999992	0.657	0.28	0.0515	0.099
P68400	Casein kinase II subunit alpha	CSNK2A1	P51531-S1582	P51531	SMCA2	1582	S	EQDEREQSEGSGTDD	FALSE	FALSE	0.7571495318935877	FALSE	S/T	S/T	0.149796	0.657	0.28	0.0515	0.099
P68400	Casein kinase II subunit alpha	CSNK2A1	P51531-S1585	P51531	SMCA2	1585	S	EREQSEGSGTDDE__	FALSE	FALSE	0.8015037007340876	FALSE	S/T	S/T	0.532827	0.657	0.28	0.0515	0.099
P68400	Casein kinase II subunit alpha	CSNK2A1	P51531-T1295	P51531	SMCA2	1295	T	DAEVERLTCEEEEEK	FALSE	FALSE	0.5389454050359271	FALSE	S/T	S/T	1.22475e-4	0.657	0.28	0.0515	0.099
P68400	Casein kinase II subunit alpha	CSNK2A1	P51531-T1587	P51531	SMCA2	1587	T	EQSEGSGTDDE____	FALSE	FALSE	0.8523843489604909	FALSE	S/T	S/T	0.999968	0.657	0.28	0.0515	0.099
P68400	Casein kinase II subunit alpha	CSNK2A1	P51531-Y642	P51531	SMCA2	642	Y	SEESDSDYEEEDEEE	FALSE	FALSE	0.6947863345786849	FALSE	S/T	Y	0.924163	0.657	0.28	0.0515	0.099
P68400	Casein kinase II subunit alpha	CSNK2A1	P51532-S660	P51532	SMCA4	660	S	PRSDSEESGSEEEEE	FALSE	FALSE	0.9148835558274216	FALSE	S/T	S/T	0.992985	0.699	0.332	0.066	0.099
P68400	Casein kinase II subunit alpha	CSNK2A1	P51532-S662	P51532	SMCA4	662	S	SDSEESGSEEEEEEE	FALSE	FALSE	0.9019824887883864	FALSE	S/T	S/T	0.999986	0.699	0.332	0.066	0.099
P68400	Casein kinase II subunit alpha	CSNK2A1	P51532-S695	P51532	SMCA4	695	S	KKIPDPDSDDVSEVD	FALSE	FALSE	0.8982886518075367	FALSE	S/T	S/T	0.616684	0.699	0.332	0.066	0.099
P68400	Casein kinase II subunit alpha	CSNK2A1	P51532-S699	P51532	SMCA4	699	S	DPDSDDVSEVDARHI	FALSE	FALSE	0.9063750958083784	FALSE	S/T	S/T	0.952378	0.699	0.332	0.066	0.099
P68400	Casein kinase II subunit alpha	CSNK2A1	P51532-S1380	P51532	SMCA4	1380	S	HRKEVDYSDSLTEKQ	FALSE	FALSE	0.904269404751468	FALSE	S/T	S/T	0.948335	0.699	0.332	0.066	0.099
P68400	Casein kinase II subunit alpha	CSNK2A1	P51532-S1382	P51532	SMCA4	1382	S	KEVDYSDSLTEKQWL	FALSE	FALSE	0.7864182701936909	FALSE	S/T	S/T	0.062816	0.699	0.332	0.066	0.099
P68400	Casein kinase II subunit alpha	CSNK2A1	P51532-S1417	P51532	SMCA4	1417	S	SRKRKRDSDAGSSTP	FALSE	FALSE	0.8993642330337955	FALSE	S/T	S/T	0.459602	0.699	0.332	0.066	0.099
P68400	Casein kinase II subunit alpha	CSNK2A1	P51532-S1570	P51532	SMCA4	1570	S	KIEKEDDSEGEESEE	FALSE	FALSE	0.8916026143635423	FALSE	S/T	S/T	0.99994	0.699	0.332	0.066	0.099
P68400	Casein kinase II subunit alpha	CSNK2A1	P51532-S1575	P51532	SMCA4	1575	S	DDSEGEESEEEEEGE	FALSE	FALSE	0.9008213154590472	FALSE	S/T	S/T	0.999995	0.699	0.332	0.066	0.099
P68400	Casein kinase II subunit alpha	CSNK2A1	P51532-S1586	P51532	SMCA4	1586	S	EEGEEEGSESESRSV	FALSE	FALSE	0.9012859874594108	FALSE	S/T	S/T	0.99989	0.699	0.332	0.066	0.099
P68400	Casein kinase II subunit alpha	CSNK2A1	P51532-S1627	P51532	SMCA4	1627	S	SRAKPVVSDDDSEEE	FALSE	FALSE	0.901486092562728	FALSE	S/T	S/T	0.999984	0.699	0.332	0.066	0.099
P68400	Casein kinase II subunit alpha	CSNK2A1	P51532-S1631	P51532	SMCA4	1631	S	PVVSDDDSEEEQEED	FALSE	FALSE	0.8989413701531626	FALSE	S/T	S/T	0.999974	0.699	0.332	0.066	0.099
P68400	Casein kinase II subunit alpha	CSNK2A1	P51532-S1642	P51532	SMCA4	1642	S	QEEDRSGSGSEED__	FALSE	FALSE	0.8925439285689314	FALSE	S/T	S/T	0.981131	0.699	0.332	0.066	0.099
P68400	Casein kinase II subunit alpha	CSNK2A1	P51532-S1644	P51532	SMCA4	1644	S	EDRSGSGSEED____	FALSE	FALSE	0.9173718960654929	FALSE	S/T	S/T	0.998487	0.699	0.332	0.066	0.099
P68400	Casein kinase II subunit alpha	CSNK2A1	P51532-T1396	P51532	SMCA4	1396	T	LKAIEEGTLEEIEEE	FALSE	FALSE	0.8998582682547982	FALSE	S/T	S/T	0.724039	0.699	0.332	0.066	0.099
P68400	Casein kinase II subunit alpha	CSNK2A1	P51587-S547	P51587	BRCA2	547	S	LEIHTVCSQKEDSLC	FALSE	FALSE	0.5023144014578398	FALSE	S/T	S/T	0.0133478	0.7	0.326	0.041	0.041
P68400	Casein kinase II subunit alpha	CSNK2A1	P51587-S805	P51587	BRCA2	805	S	LKGNNYESDVELTKN	FALSE	FALSE	0.8120022408496361	FALSE	S/T	S/T	0.999786	0.7	0.326	0.041	0.041
P68400	Casein kinase II subunit alpha	CSNK2A1	P51587-S879	P51587	BRCA2	879	S	KITVNPDSEELFSDN	FALSE	FALSE	0.6125706321786717	FALSE	S/T	S/T	0.0395601	0.7	0.326	0.041	0.041
P68400	Casein kinase II subunit alpha	CSNK2A1	P51587-S884	P51587	BRCA2	884	S	PDSEELFSDNENNFV	FALSE	FALSE	0.810031652614342	FALSE	S/T	S/T	0.99978	0.7	0.326	0.041	0.041
P68400	Casein kinase II subunit alpha	CSNK2A1	P51587-S973	P51587	BRCA2	973	S	TLGQDLKSDISLNID	FALSE	FALSE	0.7960514928075576	FALSE	S/T	S/T	0.516177	0.7	0.326	0.041	0.041
P68400	Casein kinase II subunit alpha	CSNK2A1	P51587-S1339	P51587	BRCA2	1339	S	HNLEFDGSDSSKNDT	FALSE	FALSE	0.8034318020599595	FALSE	S/T	S/T	0.527523	0.7	0.326	0.041	0.041
P68400	Casein kinase II subunit alpha	CSNK2A1	P51587-S1770	P51587	BRCA2	1770	S	LSKNKLDSGIEPVLK	FALSE	FALSE	0.6614638215238237	FALSE	S/T	S/T	0.157935	0.7	0.326	0.041	0.041
P68400	Casein kinase II subunit alpha	CSNK2A1	P51587-S2442	P51587	BRCA2	2442	S	QNIDGHGSDDSKNKI	FALSE	FALSE	0.8203608837899988	FALSE	S/T	S/T	0.91761	0.7	0.326	0.041	0.041
P68400	Casein kinase II subunit alpha	CSNK2A1	P51587-T363	P51587	BRCA2	363	T	SEVEPNDTDPLDSNV	FALSE	FALSE	0.5312568776458253	FALSE	S/T	S/T	0.0180229	0.7	0.326	0.041	0.041
P68400	Casein kinase II subunit alpha	CSNK2A1	P51608-S395	P51608	MECP2	395	S	PPPPEPESSEDPTSP	FALSE	FALSE	0.6389910983643986	FALSE	S/T	S/T	0.0610094	0.667	0.325	0.041	0.041
P68400	Casein kinase II subunit alpha	CSNK2A1	P51610-S3	P51610	HCFC1	3	S	_____MASAVSPANL	FALSE	FALSE	0.5081789406022591	FALSE	S/T	S/T	2.15733e-6	0.741	0.412	0.05	0.041
P68400	Casein kinase II subunit alpha	CSNK2A1	P51610-S1224	P51610	HCFC1	1224	S	KVRLSSPSIKDLPAG	FALSE	FALSE	0.5003026530913157	FALSE	S/T	S/T	6.24106e-8	0.741	0.412	0.05	0.041
P68400	Casein kinase II subunit alpha	CSNK2A1	P51610-S1838	P51610	HCFC1	1838	S	PPDDAVPSDDDLGTV	FALSE	FALSE	0.9358170391498704	FALSE	S/T	S/T	0.97526	0.741	0.412	0.05	0.041
P68400	Casein kinase II subunit alpha	CSNK2A1	P51610-S1881	P51610	HCFC1	1881	S	RGPFSEISAFKTCLP	FALSE	FALSE	0.5223594332207923	FALSE	S/T	S/T	1.02446e-6	0.741	0.412	0.05	0.041
P68400	Casein kinase II subunit alpha	CSNK2A1	P51610-S1940	P51610	HCFC1	1940	S	QAGGELKSSTPAQLA	FALSE	FALSE	0.5235035227341948	FALSE	S/T	S/T	4.69595e-7	0.741	0.412	0.05	0.041
P68400	Casein kinase II subunit alpha	CSNK2A1	P51610-S2007	P51610	HCFC1	2007	S	LQETSKDSSGTKPAN	FALSE	FALSE	0.5139679784205259	FALSE	S/T	S/T	7.48511e-8	0.741	0.412	0.05	0.041
P68400	Casein kinase II subunit alpha	CSNK2A1	P51617-S653	P51617	IRAK1	653	S	ALGSSASSSSEPPQI	FALSE	FALSE	0.612914247267147	TRUE	S/T	S/T	0.693934	0.801	0.52	0.041	0.041
P68400	Casein kinase II subunit alpha	CSNK2A1	P51636-S18	P51636	CAV2	18	S	QLFMDDDSYSHHSGL	FALSE	FALSE	0.5319731024717902	FALSE	S/T	S/T	4.29868e-11	0.63	0.316	0.041	0.21
P68400	Casein kinase II subunit alpha	CSNK2A1	P51636-S20	P51636	CAV2	20	S	FMDDDSYSHHSGLEY	FALSE	FALSE	0.676862247209037	FALSE	S/T	S/T	5.6295e-8	0.63	0.316	0.041	0.21
P68400	Casein kinase II subunit alpha	CSNK2A1	P51636-S23	P51636	CAV2	23	S	DDSYSHHSGLEYADP	TRUE	TRUE	0.9453895366111938	FALSE	S/T	S/T	0.0978397	0.63	0.316	0.041	0.21
P68400	Casein kinase II subunit alpha	CSNK2A1	P51636-S36	P51636	CAV2	36	S	DPEKFADSDQDRDPH	TRUE	TRUE	0.9711431256877552	FALSE	S/T	S/T	0.999228	0.63	0.316	0.041	0.21
P68400	Casein kinase II subunit alpha	CSNK2A1	P51636-S128	P51636	CAV2	128	S	TCLMVLPSVQTIWKS	FALSE	FALSE	0.5304731024717902	FALSE	S/T	S/T	2.32269e-11	0.63	0.316	0.041	0.21
P68400	Casein kinase II subunit alpha	CSNK2A1	P51636-S135	P51636	CAV2	135	S	SVQTIWKSVTDVIIA	FALSE	FALSE	0.7608551907944747	FALSE	S/T	S/T	4.56076e-6	0.63	0.316	0.041	0.21
P68400	Casein kinase II subunit alpha	CSNK2A1	P51636-T121	P51636	CAV2	121	T	ILMPFVKTCLMVLPS	FALSE	FALSE	0.506524836750319	FALSE	S/T	S/T	6.28701e-13	0.63	0.316	0.041	0.21
P68400	Casein kinase II subunit alpha	CSNK2A1	P51636-T131	P51636	CAV2	131	T	MVLPSVQTIWKSVTD	FALSE	FALSE	0.5319731024717902	FALSE	S/T	S/T	3.91759e-11	0.63	0.316	0.041	0.21
P68400	Casein kinase II subunit alpha	CSNK2A1	P51636-Y19	P51636	CAV2	19	Y	LFMDDDSYSHHSGLE	FALSE	FALSE	0.6269304213725109	FALSE	S/T	Y	9.45246e-10	0.63	0.316	0.041	0.21
P68400	Casein kinase II subunit alpha	CSNK2A1	P51636-Y27	P51636	CAV2	27	Y	SHHSGLEYADPEKFA	FALSE	FALSE	0.6419028134965158	FALSE	S/T	Y	2.03397e-9	0.63	0.316	0.041	0.21
P68400	Casein kinase II subunit alpha	CSNK2A1	P51648-T319	P51648	AL3A2	319	T	YIAPTVLTDVDPKTK	FALSE	FALSE	0.5382544456131606	FALSE	S/T	S/T	0.74059	0.519	0.247	0.041	0.041
P68400	Casein kinase II subunit alpha	CSNK2A1	P51654-3-T344	P51654-3	GPC3-3	344	T	NAGKLTTTETEKKIW	FALSE	FALSE	0.6908363976460128	FALSE	S/T	S/T	0.495662	0.562	0.432	0.041	0.041
P68400	Casein kinase II subunit alpha	CSNK2A1	P51659-S112	P51659	DHB4	112	S	DRSFARISDEDWDII	FALSE	FALSE	0.5941951847578182	FALSE	S/T	S/T	0.96043	0.579	0.197	0.041	0.041
P68400	Casein kinase II subunit alpha	CSNK2A1	P51668-S80	P51668	UB2D1	80	S	IYHPNINSNGSICLD	FALSE	FALSE	0.5962508508026606	FALSE	S/T	S/T	5.97575e-10	0.774	0.421	0.054	0.0755
P68400	Casein kinase II subunit alpha	CSNK2A1	P51668-S83	P51668	UB2D1	83	S	PNINSNGSICLDILR	FALSE	FALSE	0.583541982760921	FALSE	S/T	S/T	1.32817e-11	0.774	0.421	0.054	0.0755
P68400	Casein kinase II subunit alpha	CSNK2A1	P51668-Y145	P51668	UB2D1	145	Y	AREWTQKYAM_____	FALSE	FALSE	0.5434257332982608	FALSE	S/T	Y	1.86101e-8	0.774	0.421	0.054	0.0755
P68400	Casein kinase II subunit alpha	CSNK2A1	P51784-S648	P51784	UBP11	648	S	RYVTKPNSDDEDDGD	FALSE	FALSE	0.6828271601871789	FALSE	S/T	S/T	0.999723	0.559	0.307	0.041	0.041
P68400	Casein kinase II subunit alpha	CSNK2A1	P51790-2-T847	P51790-2	CLCN3-2	847	T	NNVQLNLTDEEREET	FALSE	FALSE	0.5115310009638832	FALSE	S/T	S/T	0.998813	0.514	0.196	0.041	0.041
P68400	Casein kinase II subunit alpha	CSNK2A1	P51805-S1869	P51805	PLXA3	1869	S	QIISLVSSDS_____	FALSE	FALSE	0.5707068327349006	FALSE	S/T	S/T	0.79213	0.461	0.28	0.041	0.041
P68400	Casein kinase II subunit alpha	CSNK2A1	P51811-S415	P51811	XK	415	S	IGKEDLQSSRDRDET	FALSE	FALSE	0.6204901680724363	FALSE	S/T	S/T	0.0457852	0.371	0.135	0.041	0.21
P68400	Casein kinase II subunit alpha	CSNK2A1	P51811-T428	P51811	XK	428	T	ETPSSSKTSPEPGQF	FALSE	FALSE	0.597796957200406	FALSE	S/T	S/T	0.0278989	0.371	0.135	0.041	0.21
P68400	Casein kinase II subunit alpha	CSNK2A1	P51812-S19	P51812	KS6A3	19	S	KMAVESPSDSAENGQ	FALSE	FALSE	0.6987336904329485	TRUE	S/T	S/T	0.365427	0.711	0.636	0.041	0.109
P68400	Casein kinase II subunit alpha	CSNK2A1	P51812-S392	P51812	KS6A3	392	S	FSFVAITSDDESQAM	FALSE	FALSE	0.7511039898498028	TRUE	S/T	S/T	0.999875	0.711	0.636	0.041	0.109
P68400	Casein kinase II subunit alpha	CSNK2A1	P51812-T391	P51812	KS6A3	391	T	GFSFVAITSDDESQA	FALSE	FALSE	0.6851235391616541	TRUE	S/T	S/T	0.220062	0.711	0.636	0.041	0.109
P68400	Casein kinase II subunit alpha	CSNK2A1	P51812-Y234	P51812	KS6A3	234	Y	SFCGTVEYMAPEVVN	FALSE	FALSE	0.5084597810038063	TRUE	S/T	Y	3.44745e-14	0.711	0.636	0.041	0.109
P68400	Casein kinase II subunit alpha	CSNK2A1	P51812-Y356	P51812	KS6A3	356	Y	GRPEDTFYFDPEFTA	FALSE	FALSE	0.5084597810038063	TRUE	S/T	Y	1.97836e-14	0.711	0.636	0.041	0.109
P68400	Casein kinase II subunit alpha	CSNK2A1	P51812-Y483	P51812	KS6A3	483	Y	IITLKDVYDDGKYVY	FALSE	FALSE	0.56518232616622	TRUE	S/T	Y	3.27762e-4	0.711	0.636	0.041	0.109
P68400	Casein kinase II subunit alpha	CSNK2A1	P51812-Y488	P51812	KS6A3	488	Y	DVYDDGKYVYVVTEL	FALSE	FALSE	0.5084597810038063	TRUE	S/T	Y	6.82137e-14	0.711	0.636	0.041	0.109
P68400	Casein kinase II subunit alpha	CSNK2A1	P51812-Y580	P51812	KS6A3	580	Y	GLLMTPCYTANFVAP	FALSE	FALSE	0.5084597810038063	TRUE	S/T	Y	1.32566e-15	0.711	0.636	0.041	0.109
P68400	Casein kinase II subunit alpha	CSNK2A1	P51812-Y707	P51812	KS6A3	707	Y	KGAMAATYSALNRNQ	FALSE	FALSE	0.5036443442733541	TRUE	S/T	Y	1.51507e-7	0.711	0.636	0.041	0.109
P68400	Casein kinase II subunit alpha	CSNK2A1	P51813-S253	P51813	BMX	253	S	VRKLKSSSSSEDVAS	FALSE	FALSE	0.529016194625175	TRUE	S/T	S/T	0.0599805	0.758	0.598	0.041	0.041
P68400	Casein kinase II subunit alpha	CSNK2A1	P51813-S254	P51813	BMX	254	S	RKLKSSSSSEDVASS	FALSE	FALSE	0.5119006266625706	TRUE	S/T	S/T	0.0407937	0.758	0.598	0.041	0.041
P68400	Casein kinase II subunit alpha	CSNK2A1	P51816-S430	P51816	AFF2	430	S	LEDDLKLSSDEDDLE	FALSE	FALSE	0.5159016513241029	FALSE	S/T	S/T	0.60423	0.848	0.205	0.041	0.041
P68400	Casein kinase II subunit alpha	CSNK2A1	P51816-S431	P51816	AFF2	431	S	EDDLKLSSDEDDLEP	FALSE	FALSE	0.5729786804501448	FALSE	S/T	S/T	0.995856	0.848	0.205	0.041	0.041
P68400	Casein kinase II subunit alpha	CSNK2A1	P51826-S436	P51826	AFF3	436	S	ESSSGSDSETESSSS	FALSE	FALSE	0.5124789647905718	FALSE	S/T	S/T	0.974584	0.781	0.164	0.041	0.041
P68400	Casein kinase II subunit alpha	CSNK2A1	P51826-S679	P51826	AFF3	679	S	SSSSSSDSDLESEQE	FALSE	FALSE	0.5229613392127963	FALSE	S/T	S/T	0.997906	0.781	0.164	0.041	0.041
P68400	Casein kinase II subunit alpha	CSNK2A1	P51858-S83	P51858	HDGF	83	S	PNKRKGFSEGLWEIE	FALSE	FALSE	0.5141053045101633	FALSE	S/T	S/T	0.0015569	0.661	0.366	0.063	0.041
P68400	Casein kinase II subunit alpha	CSNK2A1	P51858-S132	P51858	HDGF	132	S	KKGNAEGSSDEEGKL	FALSE	FALSE	0.8500288625511824	FALSE	S/T	S/T	0.389372	0.661	0.366	0.063	0.041
P68400	Casein kinase II subunit alpha	CSNK2A1	P51858-S133	P51858	HDGF	133	S	KGNAEGSSDEEGKLV	FALSE	FALSE	0.8829787761782639	FALSE	S/T	S/T	0.999104	0.661	0.366	0.063	0.041
P68400	Casein kinase II subunit alpha	CSNK2A1	P51946-T315	P51946	CCNH	315	T	KHEEEEWTDDDLVES	TRUE	TRUE	0.673869393472096	FALSE	S/T	S/T	0.994993	0.657	0.274	0.041	0.041
P68400	Casein kinase II subunit alpha	CSNK2A1	P51955-S241	P51955	NEK2	241	S	RRIPYRYSDELNEII	FALSE	FALSE	0.7231209286784669	TRUE	S/T	S/T	0.32824	0.664	0.436	0.0485	0.041
P68400	Casein kinase II subunit alpha	CSNK2A1	P51955-S397	P51955	NEK2	397	S	SKENIMRSENSESQL	FALSE	FALSE	0.5044788363962651	TRUE	S/T	S/T	0.0218469	0.664	0.436	0.0485	0.041
P68400	Casein kinase II subunit alpha	CSNK2A1	P51955-S428	P51955	NEK2	428	S	QLRAQALSDIEKNYQ	FALSE	FALSE	0.808790897195643	TRUE	S/T	S/T	0.998968	0.664	0.436	0.0485	0.041
P68400	Casein kinase II subunit alpha	CSNK2A1	P51956-T321	P51956	NEK3	321	T	QDRKGSHTDLESINE	FALSE	FALSE	0.7031048499532053	TRUE	S/T	S/T	0.977455	0.611	0.43	0.041	0.041
P68400	Casein kinase II subunit alpha	CSNK2A1	P51956-T479	P51956	NEK3	479	T	PGLDEEDTDFEEEDD	FALSE	FALSE	0.6529389547803827	TRUE	S/T	S/T	0.999763	0.611	0.43	0.041	0.041
P68400	Casein kinase II subunit alpha	CSNK2A1	P51957-S691	P51957	NEK4	691	S	STSSTDKSDGDYGEG	FALSE	FALSE	0.5109592762816509	TRUE	S/T	S/T	0.995488	0.463	0.454	0.041	0.041
P68400	Casein kinase II subunit alpha	CSNK2A1	P51965-S2	P51965	UB2E1	2	S	______MSDDDSRAS	FALSE	FALSE	0.9306639862676126	FALSE	S/T	S/T	0.987317	0.771	0.387	0.046	0.0755
P68400	Casein kinase II subunit alpha	CSNK2A1	P51965-S6	P51965	UB2E1	6	S	__MSDDDSRASTSSS	FALSE	FALSE	0.5617072557557921	FALSE	S/T	S/T	1.00605e-8	0.771	0.387	0.046	0.0755
P68400	Casein kinase II subunit alpha	CSNK2A1	P51965-S9	P51965	UB2E1	9	S	SDDDSRASTSSSSSS	FALSE	FALSE	0.5560656778654554	FALSE	S/T	S/T	1.5576e-9	0.771	0.387	0.046	0.0755
P68400	Casein kinase II subunit alpha	CSNK2A1	P51965-S11	P51965	UB2E1	11	S	DDSRASTSSSSSSSS	FALSE	FALSE	0.5671352973367418	FALSE	S/T	S/T	1.73101e-5	0.771	0.387	0.046	0.0755
P68400	Casein kinase II subunit alpha	CSNK2A1	P51965-S12	P51965	UB2E1	12	S	DSRASTSSSSSSSSN	FALSE	FALSE	0.5698450249208402	FALSE	S/T	S/T	4.24927e-5	0.771	0.387	0.046	0.0755
P68400	Casein kinase II subunit alpha	CSNK2A1	P51965-S13	P51965	UB2E1	13	S	SRASTSSSSSSSSNQ	FALSE	FALSE	0.6079853031505187	FALSE	S/T	S/T	2.11716e-4	0.771	0.387	0.046	0.0755
P68400	Casein kinase II subunit alpha	CSNK2A1	P51965-S14	P51965	UB2E1	14	S	RASTSSSSSSSSNQQ	FALSE	FALSE	0.5721098913005276	FALSE	S/T	S/T	2.62078e-5	0.771	0.387	0.046	0.0755
P68400	Casein kinase II subunit alpha	CSNK2A1	P51965-S15	P51965	UB2E1	15	S	ASTSSSSSSSSNQQT	FALSE	FALSE	0.5935771472809249	FALSE	S/T	S/T	1.34182e-4	0.771	0.387	0.046	0.0755
P68400	Casein kinase II subunit alpha	CSNK2A1	P51965-S16	P51965	UB2E1	16	S	STSSSSSSSSNQQTE	FALSE	FALSE	0.5535923026533391	FALSE	S/T	S/T	6.41797e-8	0.771	0.387	0.046	0.0755
P68400	Casein kinase II subunit alpha	CSNK2A1	P51965-S17	P51965	UB2E1	17	S	TSSSSSSSSNQQTEK	FALSE	FALSE	0.5549381935073423	FALSE	S/T	S/T	1.81494e-7	0.771	0.387	0.046	0.0755
P68400	Casein kinase II subunit alpha	CSNK2A1	P51965-S18	P51965	UB2E1	18	S	SSSSSSSSNQQTEKE	FALSE	FALSE	0.5443621452362731	FALSE	S/T	S/T	3.51494e-12	0.771	0.387	0.046	0.0755
P68400	Casein kinase II subunit alpha	CSNK2A1	P51965-S46	P51965	UB2E1	46	S	SKNSKLLSTSAKRIQ	FALSE	FALSE	0.5547736587806581	FALSE	S/T	S/T	2.70042e-10	0.771	0.387	0.046	0.0755
P68400	Casein kinase II subunit alpha	CSNK2A1	P51965-T10	P51965	UB2E1	10	T	DDDSRASTSSSSSSS	FALSE	FALSE	0.5724153558901073	FALSE	S/T	S/T	3.75838e-5	0.771	0.387	0.046	0.0755
P68400	Casein kinase II subunit alpha	CSNK2A1	P51965-T26	P51965	UB2E1	26	T	NQQTEKETNTPKKKE	FALSE	FALSE	0.5556967587708865	FALSE	S/T	S/T	8.62707e-13	0.771	0.387	0.046	0.0755
P68400	Casein kinase II subunit alpha	CSNK2A1	P51965-T28	P51965	UB2E1	28	T	QTEKETNTPKKKESK	FALSE	FALSE	0.5540514365584358	FALSE	S/T	S/T	4.14347e-11	0.771	0.387	0.046	0.0755
P68400	Casein kinase II subunit alpha	CSNK2A1	P51965-Y77	P51965	UB2E1	77	Y	GPKGDNIYEWRSTIL	FALSE	FALSE	0.504379983884505	FALSE	S/T	Y	8.82133e-10	0.771	0.387	0.046	0.0755
P68400	Casein kinase II subunit alpha	CSNK2A1	P51991-T47	P51991	ROA3	47	T	GGLSFETTDDSLREH	FALSE	FALSE	0.6126430309383945	FALSE	S/T	S/T	0.58181	0.665	0.153	0.122	0.041
P68400	Casein kinase II subunit alpha	CSNK2A1	P52179-S125	P52179	MYOM1	125	S	RAKHSLLSGEEKENL	FALSE	FALSE	0.5348652309833026	FALSE	S/T	S/T	0.444087	0.301	0.301	0.041	0.041
P68400	Casein kinase II subunit alpha	CSNK2A1	P52179-T152	P52179	MYOM1	152	T	QKHVSGITDTEEERI	FALSE	FALSE	0.5686614238307396	FALSE	S/T	S/T	0.999765	0.301	0.301	0.041	0.041
P68400	Casein kinase II subunit alpha	CSNK2A1	P52272-S29	P52272	HNRPM	29	S	SGAPGVPSGNGAPGP	FALSE	FALSE	0.5182096188447468	FALSE	S/T	S/T	1.26875e-4	0.71	0.246	0.18	0.063
P68400	Casein kinase II subunit alpha	CSNK2A1	P52272-S432	P52272	HNRPM	432	S	HGMDRVGSEIERMGL	FALSE	FALSE	0.8945608826717125	FALSE	S/T	S/T	0.991476	0.71	0.246	0.18	0.063
P68400	Casein kinase II subunit alpha	CSNK2A1	P52272-S452	P52272	HNRPM	452	S	GSVERMGSGIERMGP	FALSE	FALSE	0.7217054871736239	FALSE	S/T	S/T	0.0796892	0.71	0.246	0.18	0.063
P68400	Casein kinase II subunit alpha	CSNK2A1	P52272-S467	P52272	HNRPM	467	S	LGLDHMASSIERMGQ	FALSE	FALSE	0.7266031790129992	FALSE	S/T	S/T	0.0898666	0.71	0.246	0.18	0.063
P68400	Casein kinase II subunit alpha	CSNK2A1	P52272-S481	P52272	HNRPM	481	S	QTMERIGSGVERMGA	FALSE	FALSE	0.7684240532231117	FALSE	S/T	S/T	0.244513	0.71	0.246	0.18	0.063
P68400	Casein kinase II subunit alpha	CSNK2A1	P52272-S513	P52272	HNRPM	513	S	QTIERMGSGVERMGP	FALSE	FALSE	0.7128704300441624	FALSE	S/T	S/T	0.0560425	0.71	0.246	0.18	0.063
P68400	Casein kinase II subunit alpha	CSNK2A1	P52272-T14	P52272	HNRPM	14	T	AAAEVAATEIKMEEE	FALSE	FALSE	0.5041868169914597	FALSE	S/T	S/T	0.0135083	0.71	0.246	0.18	0.063
P68400	Casein kinase II subunit alpha	CSNK2A1	P52294-S63	P52294	IMA5	63	S	ETEEEVMSDGGFHEA	FALSE	FALSE	0.6379926875572905	FALSE	S/T	S/T	0.019985	0.65	0.365	0.07	0.074
P68400	Casein kinase II subunit alpha	CSNK2A1	P52333-S783	P52333	JAK3	783	S	DLNSLISSDYELLSD	FALSE	FALSE	0.6150099011885248	TRUE	S/T	S/T	0.999683	0.578	0.455	0.041	0.041
P68400	Casein kinase II subunit alpha	CSNK2A1	P52434-T104	P52434	RPAB3	104	T	YRIEGDETSTEAATR	FALSE	FALSE	0.5113699391690707	FALSE	S/T	S/T	0.28534	0.729	0.25	0.041	0.041
P68400	Casein kinase II subunit alpha	CSNK2A1	P52566-T179	P52566	GDIR2	179	T	YHNKSFFTDDDKQDH	FALSE	FALSE	0.6581946104994071	FALSE	S/T	S/T	0.904266	0.54	0.317	0.041	0.041
P68400	Casein kinase II subunit alpha	CSNK2A1	P52597-S63	P52597	HNRPF	63	S	EAFVELGSEDDVKMA	FALSE	FALSE	0.917621204473228	FALSE	S/T	S/T	0.98673	0.808	0.278	0.156	0.041
P68400	Casein kinase II subunit alpha	CSNK2A1	P52597-S186	P52597	HNRPF	186	S	RYIEVFKSSQEEVRS	FALSE	FALSE	0.8816964242405465	FALSE	S/T	S/T	0.582124	0.808	0.278	0.156	0.041
P68400	Casein kinase II subunit alpha	CSNK2A1	P52597-S187	P52597	HNRPF	187	S	YIEVFKSSQEEVRSY	FALSE	FALSE	0.8070953046228752	FALSE	S/T	S/T	0.138982	0.808	0.278	0.156	0.041
P68400	Casein kinase II subunit alpha	CSNK2A1	P52597-T301	P52597	HNRPF	301	T	RGLPYKATENDIYNF	FALSE	FALSE	0.816730408171836	FALSE	S/T	S/T	0.212976	0.808	0.278	0.156	0.041
P68400	Casein kinase II subunit alpha	CSNK2A1	P52630-S849	P52630	STAT2	849	S	TDGPLMPSDF_____	FALSE	FALSE	0.823925792512087	FALSE	S/T	S/T	0.489451	0.762	0.415	0.041	0.041
P68400	Casein kinase II subunit alpha	CSNK2A1	P52655-S16	P52655	TF2AA	16	S	TVPKLYRSVIEDVIN	FALSE	FALSE	0.5152967944362398	FALSE	S/T	S/T	8.52973e-7	0.668	0.13	0.0435	0.16749999999999998
P68400	Casein kinase II subunit alpha	CSNK2A1	P52655-S280	P52655	TF2AA	280	S	VDGTGDTSSEEDEDE	FALSE	FALSE	0.8472736805092925	FALSE	S/T	S/T	0.844696	0.668	0.13	0.0435	0.16749999999999998
P68400	Casein kinase II subunit alpha	CSNK2A1	P52655-S281	P52655	TF2AA	281	S	DGTGDTSSEEDEDEE	FALSE	FALSE	0.846547195556311	FALSE	S/T	S/T	0.683417	0.668	0.13	0.0435	0.16749999999999998
P68400	Casein kinase II subunit alpha	CSNK2A1	P52655-S316	P52655	TF2AA	316	S	VEEEPLNSEDDVSDE	FALSE	FALSE	0.8446600582711538	FALSE	S/T	S/T	0.482562	0.668	0.13	0.0435	0.16749999999999998
P68400	Casein kinase II subunit alpha	CSNK2A1	P52655-S321	P52655	TF2AA	321	S	LNSEDDVSDEEGQEL	FALSE	FALSE	0.8695579491040065	FALSE	S/T	S/T	0.999732	0.668	0.13	0.0435	0.16749999999999998
P68400	Casein kinase II subunit alpha	CSNK2A1	P52701-S18	P52701	MSH6	18	S	FPKSPALSDANKASA	FALSE	FALSE	0.6775785496203274	FALSE	S/T	S/T	0.0236278	0.735	0.303	0.041	0.072
P68400	Casein kinase II subunit alpha	CSNK2A1	P52701-S51	P52701	MSH6	51	S	PGGDAAWSEAGPGPR	FALSE	FALSE	0.6058651170155592	FALSE	S/T	S/T	0.00337639	0.735	0.303	0.041	0.072
P68400	Casein kinase II subunit alpha	CSNK2A1	P52701-S200	P52701	MSH6	200	S	LAVCDEPSEPEEEEE	FALSE	FALSE	0.8134365665861024	FALSE	S/T	S/T	0.999534	0.735	0.303	0.041	0.072
P68400	Casein kinase II subunit alpha	CSNK2A1	P52701-S219	P52701	MSH6	219	S	TTYVTDKSEEDNEIE	FALSE	FALSE	0.8134365665861024	FALSE	S/T	S/T	0.999476	0.735	0.303	0.041	0.072
P68400	Casein kinase II subunit alpha	CSNK2A1	P52701-S227	P52701	MSH6	227	S	EEDNEIESEEEVQPK	FALSE	FALSE	0.7778831460631863	FALSE	S/T	S/T	0.999973	0.735	0.303	0.041	0.072
P68400	Casein kinase II subunit alpha	CSNK2A1	P52701-S252	P52701	MSH6	252	S	IKKRRVISDSESDIG	FALSE	FALSE	0.7530068402212443	FALSE	S/T	S/T	0.999995	0.735	0.303	0.041	0.072
P68400	Casein kinase II subunit alpha	CSNK2A1	P52701-S254	P52701	MSH6	254	S	KRRVISDSESDIGGS	FALSE	FALSE	0.8045694169655825	FALSE	S/T	S/T	0.979402	0.735	0.303	0.041	0.072
P68400	Casein kinase II subunit alpha	CSNK2A1	P52701-S256	P52701	MSH6	256	S	RVISDSESDIGGSDV	FALSE	FALSE	0.7805701582809738	FALSE	S/T	S/T	0.561861	0.735	0.303	0.041	0.072
P68400	Casein kinase II subunit alpha	CSNK2A1	P52701-S261	P52701	MSH6	261	S	SESDIGGSDVEFKPD	FALSE	FALSE	0.7798701029414693	FALSE	S/T	S/T	0.999969	0.735	0.303	0.041	0.072
P68400	Casein kinase II subunit alpha	CSNK2A1	P52701-S274	P52701	MSH6	274	S	PDTKEEGSSDEISSG	FALSE	FALSE	0.8185727321358052	FALSE	S/T	S/T	0.992566	0.735	0.303	0.041	0.072
P68400	Casein kinase II subunit alpha	CSNK2A1	P52701-S275	P52701	MSH6	275	S	DTKEEGSSDEISSGV	FALSE	FALSE	0.7408456810397486	FALSE	S/T	S/T	0.0919651	0.735	0.303	0.041	0.072
P68400	Casein kinase II subunit alpha	CSNK2A1	P52701-S285	P52701	MSH6	285	S	ISSGVGDSESEGLNS	FALSE	FALSE	0.8124815882311242	FALSE	S/T	S/T	0.99937	0.735	0.303	0.041	0.072
P68400	Casein kinase II subunit alpha	CSNK2A1	P52701-S331	P52701	MSH6	331	S	KQATSISSETKNTLR	FALSE	FALSE	0.748416223321588	FALSE	S/T	S/T	0.172283	0.735	0.303	0.041	0.072
P68400	Casein kinase II subunit alpha	CSNK2A1	P52701-S935	P52701	MSH6	935	S	TPKAGFDSDYDQALA	FALSE	FALSE	0.7964791045786693	FALSE	S/T	S/T	0.999693	0.735	0.303	0.041	0.072
P68400	Casein kinase II subunit alpha	CSNK2A1	P52701-T86	P52701	MSH6	86	T	SVAPAAPTSCDFSPG	FALSE	FALSE	0.6207945385642444	FALSE	S/T	S/T	0.00951878	0.735	0.303	0.041	0.072
P68400	Casein kinase II subunit alpha	CSNK2A1	P52701-T216	P52701	MSH6	216	T	EVGTTYVTDKSEEDN	FALSE	FALSE	0.8210843970692578	FALSE	S/T	S/T	0.988382	0.735	0.303	0.041	0.072
P68400	Casein kinase II subunit alpha	CSNK2A1	P52701-T269	P52701	MSH6	269	T	DVEFKPDTKEEGSSD	FALSE	FALSE	0.5413903367733881	FALSE	S/T	S/T	6.3172e-4	0.735	0.303	0.041	0.072
P68400	Casein kinase II subunit alpha	CSNK2A1	P52701-T327	P52701	MSH6	327	T	PSATKQATSISSETK	FALSE	FALSE	0.6158290108128416	FALSE	S/T	S/T	0.00223998	0.735	0.303	0.041	0.072
P68400	Casein kinase II subunit alpha	CSNK2A1	P52701-T914	P52701	MSH6	914	T	VELNRWDTAFDHEKA	FALSE	FALSE	0.6927437441811161	FALSE	S/T	S/T	0.0311111	0.735	0.303	0.041	0.072
P68400	Casein kinase II subunit alpha	CSNK2A1	P52735-3-T189	P52735-3	VAV2-3	189	T	QPMKMGMTEDDKRNC	FALSE	FALSE	0.6513284981859435	FALSE	S/T	S/T	0.132113	0.55	0.432	0.041	0.041
P68400	Casein kinase II subunit alpha	CSNK2A1	P52756-S37	P52756	RBM5	37	S	SRSRRRDSDYKRSSD	FALSE	FALSE	0.6307446159680541	FALSE	S/T	S/T	0.0703896	0.678	0.346	0.041	0.041
P68400	Casein kinase II subunit alpha	CSNK2A1	P52756-S69	P52756	RBM5	69	S	RERERRNSDRSEDGY	FALSE	FALSE	0.7217387048346633	FALSE	S/T	S/T	0.282164	0.678	0.346	0.041	0.041
P68400	Casein kinase II subunit alpha	CSNK2A1	P52756-S78	P52756	RBM5	78	S	RSEDGYHSDGDYGEH	FALSE	FALSE	0.7910051425326428	FALSE	S/T	S/T	0.998788	0.678	0.346	0.041	0.041
P68400	Casein kinase II subunit alpha	CSNK2A1	P52756-S624	P52756	RBM5	624	S	VAAYSGDSDNEEELV	FALSE	FALSE	0.8131102846336348	FALSE	S/T	S/T	0.999989	0.678	0.346	0.041	0.041
P68400	Casein kinase II subunit alpha	CSNK2A1	P52756-S636	P52756	RBM5	636	S	ELVERLESEEEKLAD	FALSE	FALSE	0.803911559097936	FALSE	S/T	S/T	0.997299	0.678	0.346	0.041	0.041
P68400	Casein kinase II subunit alpha	CSNK2A1	P52756-T812	P52756	RBM5	812	T	KAMFARFTEME____	FALSE	FALSE	0.804350614786632	FALSE	S/T	S/T	0.5662	0.678	0.346	0.041	0.041
P68400	Casein kinase II subunit alpha	CSNK2A1	P52789-S340	P52789	HXK2	340	S	RFETKDISDIEGEKD	FALSE	FALSE	0.7431098855994471	FALSE	S/T	S/T	0.998843	0.673	0.288	0.041	0.041
P68400	Casein kinase II subunit alpha	CSNK2A1	P52907-S9	P52907	CAZA1	9	S	ADFDDRVSDEEKVRI	TRUE	TRUE	0.5522790698541574	FALSE	S/T	S/T	0.997449	0.48	0.23	0.041	0.041
P68400	Casein kinase II subunit alpha	CSNK2A1	P52926-S101	P52926	HMGA2	101	S	QEETEETSSQESAEE	FALSE	FALSE	0.8140381012532366	FALSE	S/T	S/T	0.954022	0.644	0.396	0.041	0.041
P68400	Casein kinase II subunit alpha	CSNK2A1	P52926-S105	P52926	HMGA2	105	S	EETSSQESAEED___	FALSE	FALSE	0.7859910548155796	FALSE	S/T	S/T	0.809118	0.644	0.396	0.041	0.041
P68400	Casein kinase II subunit alpha	CSNK2A1	P52948-S524	P52948	NUP98	524	S	PLFRNPMSDPKKKEE	FALSE	FALSE	0.5845656993498441	FALSE	S/T	S/T	0.0143489	0.696	0.282	0.08700000000000001	0.072
P68400	Casein kinase II subunit alpha	CSNK2A1	P52948-S618	P52948	NUP98	618	S	FSPVNRDSENLASPS	FALSE	FALSE	0.5243303700600893	FALSE	S/T	S/T	0.00760042	0.696	0.282	0.08700000000000001	0.072
P68400	Casein kinase II subunit alpha	CSNK2A1	P52948-S704	P52948	NUP98	704	S	LRNGLEGSSEETSFH	FALSE	FALSE	0.8618772699399979	FALSE	S/T	S/T	0.904544	0.696	0.282	0.08700000000000001	0.072
P68400	Casein kinase II subunit alpha	CSNK2A1	P52948-S714	P52948	NUP98	714	S	ETSFHDESLQDDREE	FALSE	FALSE	0.5051489594665252	FALSE	S/T	S/T	4.62441e-4	0.696	0.282	0.08700000000000001	0.072
P68400	Casein kinase II subunit alpha	CSNK2A1	P52948-S888	P52948	NUP98	888	S	SKYGLQDSDEEEEEH	FALSE	FALSE	0.8856169867699321	FALSE	S/T	S/T	0.999999	0.696	0.282	0.08700000000000001	0.072
P68400	Casein kinase II subunit alpha	CSNK2A1	P52948-S948	P52948	NUP98	948	S	GRVVELDSDMVDITQ	FALSE	FALSE	0.5085917270913481	FALSE	S/T	S/T	0.00125617	0.696	0.282	0.08700000000000001	0.072
P68400	Casein kinase II subunit alpha	CSNK2A1	P52948-S1769	P52948	NUP98	1769	S	HHPPDRTSDSTPDPQ	FALSE	FALSE	0.5120620552968728	FALSE	S/T	S/T	0.00465814	0.696	0.282	0.08700000000000001	0.072
P68400	Casein kinase II subunit alpha	CSNK2A1	P52948-T168	P52948	NUP98	168	T	TIKFNPPTGTDTMVK	FALSE	FALSE	0.6329150468117414	FALSE	S/T	S/T	0.0221531	0.696	0.282	0.08700000000000001	0.072
P68400	Casein kinase II subunit alpha	CSNK2A1	P52948-T1000	P52948	NUP98	1000	T	IMKASLLTDEEDVDM	FALSE	FALSE	0.8857370762823614	FALSE	S/T	S/T	0.999811	0.696	0.282	0.08700000000000001	0.072
P68400	Casein kinase II subunit alpha	CSNK2A1	P52948-T1022	P52948	NUP98	1022	T	RLPSKADTSQEICSP	FALSE	FALSE	0.8130102287419596	FALSE	S/T	S/T	0.618411	0.696	0.282	0.08700000000000001	0.072
P68400	Casein kinase II subunit alpha	CSNK2A1	P52948-T1768	P52948	NUP98	1768	T	LHHPPDRTSDSTPDP	FALSE	FALSE	0.5078895972137384	FALSE	S/T	S/T	7.33338e-4	0.696	0.282	0.08700000000000001	0.072
P68400	Casein kinase II subunit alpha	CSNK2A1	P52948-Y1664	P52948	NUP98	1664	Y	DAIINENYDYLKGFL	FALSE	FALSE	0.5059665830700963	FALSE	S/T	Y	9.79196e-4	0.696	0.282	0.08700000000000001	0.072
P68400	Casein kinase II subunit alpha	CSNK2A1	P52948-2-T983	P52948-2	NUP98-2	983	T	IMKASLLTDEEDVDM	FALSE	FALSE	0.7484071584892013	FALSE	S/T	S/T	0.997542	0.696	0.282	0.041	0.041
P68400	Casein kinase II subunit alpha	CSNK2A1	P52952-S78	P52952	NKX25	78	S	AELGRAPSPAKCASA	FALSE	FALSE	0.6363037999414223	FALSE	S/T	S/T	3.37479e-9	0.603	0.281	0.041	0.219
P68400	Casein kinase II subunit alpha	CSNK2A1	P52952-S164	P52952	NKX25	164	S	FKQQRYLSAPERDQL	FALSE	FALSE	0.8468244148988362	FALSE	S/T	S/T	0.0248317	0.603	0.281	0.041	0.219
P68400	Casein kinase II subunit alpha	CSNK2A1	P52952-T180	P52952	NKX25	180	T	SVLKLTSTQVKIWFQ	FALSE	FALSE	0.6656160095053637	FALSE	S/T	S/T	6.41432e-8	0.603	0.281	0.041	0.219
P68400	Casein kinase II subunit alpha	CSNK2A1	P53041-S105	P53041	PPP5	105	S	GYYRRAASNMALGKF	FALSE	FALSE	0.5439404352154031	FALSE	S/T	S/T	3.02884e-11	0.765	0.456	0.0735	0.1165
P68400	Casein kinase II subunit alpha	CSNK2A1	P53041-S277	P53041	PPP5	277	S	GDFVDRGSFSVEVIL	FALSE	FALSE	0.537861288132229	FALSE	S/T	S/T	4.69124e-13	0.765	0.456	0.0735	0.1165
P68400	Casein kinase II subunit alpha	CSNK2A1	P53041-S279	P53041	PPP5	279	S	FVDRGSFSVEVILTL	FALSE	FALSE	0.544287843413875	FALSE	S/T	S/T	1.85516e-11	0.765	0.456	0.0735	0.1165
P68400	Casein kinase II subunit alpha	CSNK2A1	P53041-S387	P53041	PPP5	387	S	PMCDLLWSDPQPQNG	FALSE	FALSE	0.6245092037937737	FALSE	S/T	S/T	1.14499e-5	0.765	0.456	0.0735	0.1165
P68400	Casein kinase II subunit alpha	CSNK2A1	P53041-S403	P53041	PPP5	403	S	SISKRGVSCQFGPDV	FALSE	FALSE	0.537861288132229	FALSE	S/T	S/T	4.30585e-13	0.765	0.456	0.0735	0.1165
P68400	Casein kinase II subunit alpha	CSNK2A1	P53041-T33	P53041	PPP5	33	T	KRAEELKTQANDYFK	FALSE	FALSE	0.5551114544826486	FALSE	S/T	S/T	9.00633e-10	0.765	0.456	0.0735	0.1165
P68400	Casein kinase II subunit alpha	CSNK2A1	P53041-T121	P53041	PPP5	121	T	AALRDYETVVKVKPH	FALSE	FALSE	0.5501055145804825	FALSE	S/T	S/T	1.04469e-10	0.765	0.456	0.0735	0.1165
P68400	Casein kinase II subunit alpha	CSNK2A1	P53041-T285	P53041	PPP5	285	T	FSVEVILTLFGFKLL	FALSE	FALSE	0.5647161826150364	FALSE	S/T	S/T	5.00326e-9	0.765	0.456	0.0735	0.1165
P68400	Casein kinase II subunit alpha	CSNK2A1	P53041-T362	P53041	PPP5	362	T	LFSEDGVTLDDIRKI	FALSE	FALSE	0.6235795741641442	FALSE	S/T	S/T	1.60218e-5	0.765	0.456	0.0735	0.1165
P68400	Casein kinase II subunit alpha	CSNK2A1	P53041-Y80	P53041	PPP5	80	Y	LRTECYGYALGDATR	FALSE	FALSE	0.5484739687619823	FALSE	S/T	Y	5.83841e-10	0.765	0.456	0.0735	0.1165
P68400	Casein kinase II subunit alpha	CSNK2A1	P53041-Y119	P53041	PPP5	119	Y	FRAALRDYETVVKVK	FALSE	FALSE	0.5551815144657543	FALSE	S/T	Y	1.59406e-8	0.765	0.456	0.0735	0.1165
P68400	Casein kinase II subunit alpha	CSNK2A1	P53041-Y176	P53041	PPP5	176	Y	SMTIEDEYSGPKLED	FALSE	FALSE	0.5474739687619823	FALSE	S/T	Y	3.0743e-10	0.765	0.456	0.0735	0.1165
P68400	Casein kinase II subunit alpha	CSNK2A1	P53041-Y313	P53041	PPP5	313	Y	TDNMNQIYGFEGEVK	FALSE	FALSE	0.6118707168281761	FALSE	S/T	Y	5.62621e-5	0.765	0.456	0.0735	0.1165
P68400	Casein kinase II subunit alpha	CSNK2A1	P53041-Y422	P53041	PPP5	422	Y	LEENNLDYIIRSHEV	FALSE	FALSE	0.5442317727582784	FALSE	S/T	Y	7.78383e-16	0.765	0.456	0.0735	0.1165
P68400	Casein kinase II subunit alpha	CSNK2A1	P53041-Y434	P53041	PPP5	434	Y	HEVKAEGYEVAHGGR	FALSE	FALSE	0.561704809189049	FALSE	S/T	Y	1.43306e-7	0.765	0.456	0.0735	0.1165
P68400	Casein kinase II subunit alpha	CSNK2A1	P53350-S375	P53350	PLK1	375	S	EVVDCHLSDMLQQLH	FALSE	FALSE	0.6696363185710298	TRUE	S/T	S/T	0.120388	0.584	0.474	0.051	0.041
P68400	Casein kinase II subunit alpha	CSNK2A1	P53350-Y217	P53350	PLK1	217	Y	TLCGTPNYIAPEVLS	FALSE	FALSE	0.5021256625989199	TRUE	S/T	Y	1.63126e-15	0.584	0.474	0.051	0.041
P68400	Casein kinase II subunit alpha	CSNK2A1	P53350-Y309	P53350	PLK1	309	Y	DEFFTSGYIPARLPI	FALSE	FALSE	0.5027970911703484	TRUE	S/T	Y	1.24267e-12	0.584	0.474	0.051	0.041
P68400	Casein kinase II subunit alpha	CSNK2A1	P53350-Y445	P53350	PLK1	445	Y	DSTRLILYNDGDSLQ	FALSE	FALSE	0.5025748689481262	TRUE	S/T	Y	1.35712e-12	0.584	0.474	0.051	0.041
P68400	Casein kinase II subunit alpha	CSNK2A1	P53355-S333	P53355	DAPK1	333	S	SNMSVARSDDTLDEE	FALSE	FALSE	0.5468909231154112	TRUE	S/T	S/T	0.0106109	0.71	0.562	0.041	0.041
P68400	Casein kinase II subunit alpha	CSNK2A1	P53355-T15	P53355	DAPK1	15	T	NVDDYYDTGEELGSG	FALSE	FALSE	0.5728592807618008	TRUE	S/T	S/T	0.0190745	0.71	0.562	0.041	0.041
P68400	Casein kinase II subunit alpha	CSNK2A1	P53355-T112	P53355	DAPK1	112	T	LAEKESLTEEEATEF	FALSE	FALSE	0.7435824994305511	TRUE	S/T	S/T	0.945734	0.71	0.562	0.041	0.041
P68400	Casein kinase II subunit alpha	CSNK2A1	P53355-T336	P53355	DAPK1	336	T	SVARSDDTLDEEDSF	FALSE	FALSE	0.5652804588664909	TRUE	S/T	S/T	0.0153089	0.71	0.562	0.041	0.041
P68400	Casein kinase II subunit alpha	CSNK2A1	P53582-S132	P53582	MAP11	132	S	TSQIKLLSSEDIEGM	FALSE	FALSE	0.7799773693990947	FALSE	S/T	S/T	0.0864335	0.489	0.357	0.08	0.041
P68400	Casein kinase II subunit alpha	CSNK2A1	P53609-S241	P53609	PGTB1	241	S	GKLEEVFSEKELNRI	FALSE	FALSE	0.7304224192024015	FALSE	S/T	S/T	0.814558	0.49	0.44	0.041	0.041
P68400	Casein kinase II subunit alpha	CSNK2A1	P53618-S371	P53618	COPB	371	S	VIKTNNVSEHEDTDK	FALSE	FALSE	0.672919135531245	FALSE	S/T	S/T	0.861834	0.598	0.156	0.074	0.041
P68400	Casein kinase II subunit alpha	CSNK2A1	P53778-Y185	P53778	MK12	185	Y	ADSEMTGYVVTRWYR	FALSE	FALSE	0.576704706355473	TRUE	S/T	Y	8.86063e-17	0.768	0.541	0.052	0.1005
P68400	Casein kinase II subunit alpha	CSNK2A1	P53805-S218	P53805	RCAN1	218	S	VVVHVCESDQEKEEE	FALSE	FALSE	0.7795192768521894	FALSE	S/T	S/T	0.999648	0.646	0.361	0.041	0.041
P68400	Casein kinase II subunit alpha	CSNK2A1	P53999-S4	P53999	TCP4	4	S	____MPKSKELVSSS	FALSE	FALSE	0.7417089684685024	FALSE	S/T	S/T	9.12592e-9	0.65	0.328	0.041	0.21
P68400	Casein kinase II subunit alpha	CSNK2A1	P53999-S9	P53999	TCP4	9	S	PKSKELVSSSSSGSD	FALSE	FALSE	0.8880432072689499	FALSE	S/T	S/T	9.83876e-4	0.65	0.328	0.041	0.21
P68400	Casein kinase II subunit alpha	CSNK2A1	P53999-S10	P53999	TCP4	10	S	KSKELVSSSSSGSDS	FALSE	FALSE	0.882469501076463	FALSE	S/T	S/T	0.00358632	0.65	0.328	0.041	0.21
P68400	Casein kinase II subunit alpha	CSNK2A1	P53999-S11	P53999	TCP4	11	S	SKELVSSSSSGSDSD	FALSE	FALSE	0.8803629453442846	FALSE	S/T	S/T	6.21419e-4	0.65	0.328	0.041	0.21
P68400	Casein kinase II subunit alpha	CSNK2A1	P53999-S12	P53999	TCP4	12	S	KELVSSSSSGSDSDS	FALSE	FALSE	0.902929202221864	FALSE	S/T	S/T	0.00276362	0.65	0.328	0.041	0.21
P68400	Casein kinase II subunit alpha	CSNK2A1	P53999-S13	P53999	TCP4	13	S	ELVSSSSSGSDSDSE	FALSE	FALSE	0.9445206649022324	FALSE	S/T	S/T	0.113263	0.65	0.328	0.041	0.21
P68400	Casein kinase II subunit alpha	CSNK2A1	P53999-S15	P53999	TCP4	15	S	VSSSSSGSDSDSEVD	FALSE	FALSE	0.969625158749986	FALSE	S/T	S/T	0.999256	0.65	0.328	0.041	0.21
P68400	Casein kinase II subunit alpha	CSNK2A1	P53999-S17	P53999	TCP4	17	S	SSSSGSDSDSEVDKK	FALSE	FALSE	0.9679504250253392	FALSE	S/T	S/T	0.999991	0.65	0.328	0.041	0.21
P68400	Casein kinase II subunit alpha	CSNK2A1	P53999-S19	P53999	TCP4	19	S	SSGSDSDSEVDKKLK	FALSE	FALSE	0.9715151696510356	FALSE	S/T	S/T	0.71413	0.65	0.328	0.041	0.21
P68400	Casein kinase II subunit alpha	CSNK2A1	P53999-S46	P53999	TCP4	46	S	KQKTGETSRALSSSK	FALSE	FALSE	0.7552376902778132	FALSE	S/T	S/T	3.53179e-8	0.65	0.328	0.041	0.21
P68400	Casein kinase II subunit alpha	CSNK2A1	P53999-S50	P53999	TCP4	50	S	GETSRALSSSKQSSS	FALSE	FALSE	0.8365529210221612	FALSE	S/T	S/T	8.20758e-5	0.65	0.328	0.041	0.21
P68400	Casein kinase II subunit alpha	CSNK2A1	P53999-S51	P53999	TCP4	51	S	ETSRALSSSKQSSSS	FALSE	FALSE	0.7585019649179019	FALSE	S/T	S/T	1.141e-7	0.65	0.328	0.041	0.21
P68400	Casein kinase II subunit alpha	CSNK2A1	P53999-S52	P53999	TCP4	52	S	TSRALSSSKQSSSSR	FALSE	FALSE	0.7533380617739295	FALSE	S/T	S/T	2.54584e-8	0.65	0.328	0.041	0.21
P68400	Casein kinase II subunit alpha	CSNK2A1	P53999-S55	P53999	TCP4	55	S	ALSSSKQSSSSRDDN	FALSE	FALSE	0.8855366562933736	FALSE	S/T	S/T	0.00480517	0.65	0.328	0.041	0.21
P68400	Casein kinase II subunit alpha	CSNK2A1	P53999-S56	P53999	TCP4	56	S	LSSSKQSSSSRDDNM	FALSE	FALSE	0.8094809292761039	FALSE	S/T	S/T	5.78658e-6	0.65	0.328	0.041	0.21
P68400	Casein kinase II subunit alpha	CSNK2A1	P53999-S57	P53999	TCP4	57	S	SSSKQSSSSRDDNMF	FALSE	FALSE	0.8944258719796482	FALSE	S/T	S/T	0.00451845	0.65	0.328	0.041	0.21
P68400	Casein kinase II subunit alpha	CSNK2A1	P53999-S58	P53999	TCP4	58	S	SSKQSSSSRDDNMFQ	FALSE	FALSE	0.8050288963053778	FALSE	S/T	S/T	2.20536e-5	0.65	0.328	0.041	0.21
P68400	Casein kinase II subunit alpha	CSNK2A1	P53999-S104	P53999	TCP4	104	S	KPGRKGISLNPEQWS	FALSE	FALSE	0.7110863825717232	FALSE	S/T	S/T	4.46489e-9	0.65	0.328	0.041	0.21
P68400	Casein kinase II subunit alpha	CSNK2A1	P53999-S111	P53999	TCP4	111	S	SLNPEQWSQLKEQIS	FALSE	FALSE	0.7943479560410923	FALSE	S/T	S/T	4.44045e-7	0.65	0.328	0.041	0.21
P68400	Casein kinase II subunit alpha	CSNK2A1	P53999-S118	P53999	TCP4	118	S	SQLKEQISDIDDAVR	FALSE	FALSE	0.969625158749986	FALSE	S/T	S/T	0.999191	0.65	0.328	0.041	0.21
P68400	Casein kinase II subunit alpha	CSNK2A1	P54105-S102	P54105	ICLN	102	S	ADEEEEDSDDDVEPI	FALSE	FALSE	0.5237231869244835	FALSE	S/T	S/T	0.999945	0.785	0.16	0.041	0.041
P68400	Casein kinase II subunit alpha	CSNK2A1	P54132-S43	P54132	BLM	43	S	TFKKKTSSDNNVSVT	FALSE	FALSE	0.5075146419423396	FALSE	S/T	S/T	0.00395812	0.738	0.339	0.041	0.041
P68400	Casein kinase II subunit alpha	CSNK2A1	P54132-S143	P54132	BLM	143	S	LKKLEFSSSPDSLST	FALSE	FALSE	0.6364655704188922	FALSE	S/T	S/T	0.0614725	0.738	0.339	0.041	0.041
P68400	Casein kinase II subunit alpha	CSNK2A1	P54132-S328	P54132	BLM	328	S	TLKDLDTSDRKEDVL	FALSE	FALSE	0.7981477568737585	FALSE	S/T	S/T	0.414253	0.738	0.339	0.041	0.041
P68400	Casein kinase II subunit alpha	CSNK2A1	P54132-S419	P54132	BLM	419	S	TEVDFNKSDASLLGS	FALSE	FALSE	0.8103135412192451	FALSE	S/T	S/T	0.932486	0.738	0.339	0.041	0.041
P68400	Casein kinase II subunit alpha	CSNK2A1	P54132-S1310	P54132	BLM	1310	S	SSRGPGRSAAEELDE	FALSE	FALSE	0.731094773060819	FALSE	S/T	S/T	0.271457	0.738	0.339	0.041	0.041
P68400	Casein kinase II subunit alpha	CSNK2A1	P54132-S1380	P54132	BLM	1380	S	SSSIIGSSSASHTSQ	FALSE	FALSE	0.5234600547957066	FALSE	S/T	S/T	0.00757673	0.738	0.339	0.041	0.041
P68400	Casein kinase II subunit alpha	CSNK2A1	P54132-S1417	P54132	BLM	1417	S	LKPSYAFS_______	FALSE	FALSE	0.6082543582684409	FALSE	S/T	S/T	0.0568189	0.738	0.339	0.041	0.041
P68400	Casein kinase II subunit alpha	CSNK2A1	P54132-T337	P54132	BLM	337	T	RKEDVLSTSKDLLSK	FALSE	FALSE	0.6258728859584025	FALSE	S/T	S/T	0.0595589	0.738	0.339	0.041	0.041
P68400	Casein kinase II subunit alpha	CSNK2A1	P54132-T357	P54132	BLM	357	T	MQELNPETSTDCDAR	FALSE	FALSE	0.7117341476909659	FALSE	S/T	S/T	0.142108	0.738	0.339	0.041	0.041
P68400	Casein kinase II subunit alpha	CSNK2A1	P54132-T359	P54132	BLM	359	T	ELNPETSTDCDARQI	FALSE	FALSE	0.8027413179780016	FALSE	S/T	S/T	0.854623	0.738	0.339	0.041	0.041
P68400	Casein kinase II subunit alpha	CSNK2A1	P54132-T412	P54132	BLM	412	T	NIRRKLLTEVDFNKS	FALSE	FALSE	0.6932097570921422	FALSE	S/T	S/T	0.191342	0.738	0.339	0.041	0.041
P68400	Casein kinase II subunit alpha	CSNK2A1	P54136-T282	P54136	SYRC	282	T	ESKKRFDTEEEFKKR	FALSE	FALSE	0.537602494167416	FALSE	S/T	S/T	0.826996	0.755	0.136	0.041	0.041
P68400	Casein kinase II subunit alpha	CSNK2A1	P54198-S612	P54198	HIRA	612	S	RDLLESSSDSDEKVP	FALSE	FALSE	0.5771087006644707	FALSE	S/T	S/T	0.979898	0.664	0.184	0.041	0.041
P68400	Casein kinase II subunit alpha	CSNK2A1	P54252-S278	P54252	ATX3	278	S	TSGTNLTSEELRKRR	FALSE	FALSE	0.5293393496377766	FALSE	S/T	S/T	0.0135879	0.762	0.385	0.041	0.041
P68400	Casein kinase II subunit alpha	CSNK2A1	P54252-S335	P54252	ATX3	335	S	SDLGDAMSEEDMLQA	TRUE	TRUE	0.850787661886135	FALSE	S/T	S/T	0.973865	0.762	0.385	0.041	0.041
P68400	Casein kinase II subunit alpha	CSNK2A1	P54259-S77	P54259	ATN1	77	S	QGRSEEISESESEET	FALSE	FALSE	0.5860379280951498	FALSE	S/T	S/T	0.998753	0.722	0.214	0.041	0.041
P68400	Casein kinase II subunit alpha	CSNK2A1	P54259-S79	P54259	ATN1	79	S	RSEEISESESEETNA	FALSE	FALSE	0.5701660790080604	FALSE	S/T	S/T	0.997221	0.722	0.214	0.041	0.041
P68400	Casein kinase II subunit alpha	CSNK2A1	P54259-S103	P54259	ATN1	103	S	LPRPQSPSDLDSLDG	FALSE	FALSE	0.5479627558226766	FALSE	S/T	S/T	0.977168	0.722	0.214	0.041	0.041
P68400	Casein kinase II subunit alpha	CSNK2A1	P54259-T92	P54259	ATN1	92	T	NAPKKTKTEQELPRP	FALSE	FALSE	0.5241813506519001	FALSE	S/T	S/T	0.634925	0.722	0.214	0.041	0.041
P68400	Casein kinase II subunit alpha	CSNK2A1	P54274-S435	P54274	TERF1	435	S	KKLKLISSDSED___	FALSE	FALSE	0.8105680563995059	FALSE	S/T	S/T	0.999652	0.693	0.321	0.041	0.041
P68400	Casein kinase II subunit alpha	CSNK2A1	P54274-S437	P54274	TERF1	437	S	LKLISSDSED_____	FALSE	FALSE	0.7005925425972127	FALSE	S/T	S/T	0.271153	0.693	0.321	0.041	0.041
P68400	Casein kinase II subunit alpha	CSNK2A1	P54278-S547	P54278	PMS2	547	S	PKTDDSFSDVDCHSN	FALSE	FALSE	0.7631510640801139	FALSE	S/T	S/T	0.829084	0.791	0.178	0.045	0.041
P68400	Casein kinase II subunit alpha	CSNK2A1	P54278-S639	P54278	PMS2	639	S	LHHEAQQSEGEQNYR	FALSE	FALSE	0.7374087265249765	FALSE	S/T	S/T	0.455589	0.791	0.178	0.045	0.041
P68400	Casein kinase II subunit alpha	CSNK2A1	P54278-T542	P54278	PMS2	542	T	SQEKAPKTDDSFSDV	FALSE	FALSE	0.679013373090621	FALSE	S/T	S/T	0.155287	0.791	0.178	0.045	0.041
P68400	Casein kinase II subunit alpha	CSNK2A1	P54368-S222	P54368	OAZ1	222	S	AYTFERESSGEEEE_	FALSE	FALSE	0.6048828995175137	FALSE	S/T	S/T	0.653387	0.693	0.265	0.041	0.041
P68400	Casein kinase II subunit alpha	CSNK2A1	P54368-S223	P54368	OAZ1	223	S	YTFERESSGEEEE__	FALSE	FALSE	0.5768101615347369	FALSE	S/T	S/T	0.559288	0.693	0.265	0.041	0.041
P68400	Casein kinase II subunit alpha	CSNK2A1	P54577-S224	P54577	SYYC	224	S	GLTGSKMSSSEEESK	FALSE	FALSE	0.8086695578272689	FALSE	S/T	S/T	0.249464	0.646	0.284	0.054	0.041
P68400	Casein kinase II subunit alpha	CSNK2A1	P54577-S225	P54577	SYYC	225	S	LTGSKMSSSEEESKI	FALSE	FALSE	0.7503552728456933	FALSE	S/T	S/T	0.0826302	0.646	0.284	0.054	0.041
P68400	Casein kinase II subunit alpha	CSNK2A1	P54577-S358	P54577	SYYC	358	S	AKGPAKNSEPEEVIP	FALSE	FALSE	0.7934833144410254	FALSE	S/T	S/T	0.261916	0.646	0.284	0.054	0.041
P68400	Casein kinase II subunit alpha	CSNK2A1	P54578-S260	P54578	UBP14	260	S	TTMKCTESEEEEVTK	FALSE	FALSE	0.907134978812082	FALSE	S/T	S/T	0.945887	0.7	0.373	0.1045	0.041
P68400	Casein kinase II subunit alpha	CSNK2A1	P54578-S492	P54578	UBP14	492	S	VEIMEEESEQ_____	FALSE	FALSE	0.860527457642539	FALSE	S/T	S/T	0.122678	0.7	0.373	0.1045	0.041
P68400	Casein kinase II subunit alpha	CSNK2A1	P54619-S6	P54619	AAKG1	6	S	__METVISSDSSPAV	FALSE	FALSE	0.5640427954368047	FALSE	S/T	S/T	0.00203155	0.792	0.551	0.041	0.114
P68400	Casein kinase II subunit alpha	CSNK2A1	P54619-S7	P54619	AAKG1	7	S	_METVISSDSSPAVE	FALSE	FALSE	0.8776051166857868	FALSE	S/T	S/T	0.628061	0.792	0.551	0.041	0.114
P68400	Casein kinase II subunit alpha	CSNK2A1	P54619-S192	P54619	AAKG1	192	S	KPEFMSKSLEELQIG	FALSE	FALSE	0.5565637260542695	FALSE	S/T	S/T	0.00112704	0.792	0.551	0.041	0.114
P68400	Casein kinase II subunit alpha	CSNK2A1	P54619-Y107	P54619	AAKG1	107	Y	KSALVQIYELEEHKI	FALSE	FALSE	0.5479727767120562	FALSE	S/T	Y	0.00176315	0.792	0.551	0.041	0.114
P68400	Casein kinase II subunit alpha	CSNK2A1	P54646-S165	P54646	AAPK2	165	S	FGLSNMMSDGEFLRT	FALSE	FALSE	0.8178573024908046	TRUE	S/T	S/T	0.990111	0.669	0.548	0.0525	0.0465
P68400	Casein kinase II subunit alpha	CSNK2A1	P54646-Y179	P54646	AAPK2	179	Y	TSCGSPNYAAPEVIS	FALSE	FALSE	0.5241024441095921	TRUE	S/T	Y	1.04949e-12	0.669	0.548	0.0525	0.0465
P68400	Casein kinase II subunit alpha	CSNK2A1	P54646-Y232	P54646	AAPK2	232	Y	KIRGGVFYIPEYLNR	FALSE	FALSE	0.53329750216814	TRUE	S/T	Y	4.7451e-9	0.669	0.548	0.0525	0.0465
P68400	Casein kinase II subunit alpha	CSNK2A1	P54646-Y324	P54646	AAPK2	324	Y	QDQLAVAYHLIIDNR	FALSE	FALSE	0.5261438582510063	TRUE	S/T	Y	5.35054e-16	0.669	0.548	0.0525	0.0465
P68400	Casein kinase II subunit alpha	CSNK2A1	P54646-Y436	P54646	AAPK2	436	Y	EWKVVNAYHLRVRRK	FALSE	FALSE	0.5261438582510063	TRUE	S/T	Y	1.52927e-16	0.669	0.548	0.0525	0.0465
P68400	Casein kinase II subunit alpha	CSNK2A1	P54652-T46	P54652	HSP72	46	T	TPSYVAFTDTERLIG	FALSE	FALSE	0.7985384010263885	FALSE	S/T	S/T	0.99996	0.669	0.325	0.041	0.041
P68400	Casein kinase II subunit alpha	CSNK2A1	P54652-T498	P54652	HSP72	498	T	VTAADKSTGKENKIT	FALSE	FALSE	0.616407815378994	FALSE	S/T	S/T	0.0433571	0.669	0.325	0.041	0.041
P68400	Casein kinase II subunit alpha	CSNK2A1	P54725-S125	P54725	RD23A	125	S	AREDKSPSEESAPTT	FALSE	FALSE	0.7417415051981966	FALSE	S/T	S/T	0.19455	0.753	0.409	0.041	0.041
P68400	Casein kinase II subunit alpha	CSNK2A1	P54725-S147	P54725	RD23A	147	S	SVPSSGSSGREEDAA	FALSE	FALSE	0.7667083777613388	FALSE	S/T	S/T	0.101924	0.753	0.409	0.041	0.041
P68400	Casein kinase II subunit alpha	CSNK2A1	P54725-S295	P54725	RD23A	295	S	PGELADISDVEGEVG	FALSE	FALSE	0.8405136492304079	FALSE	S/T	S/T	0.999327	0.753	0.409	0.041	0.041
P68400	Casein kinase II subunit alpha	CSNK2A1	P54725-T132	P54725	RD23A	132	T	SEESAPTTSPESVSG	FALSE	FALSE	0.5448190382591166	FALSE	S/T	S/T	0.00840738	0.753	0.409	0.041	0.041
P68400	Casein kinase II subunit alpha	CSNK2A1	P54727-S160	P54727	RD23B	160	S	AETPVATSPTATDST	FALSE	FALSE	0.5467560283930802	FALSE	S/T	S/T	9.79499e-9	0.757	0.379	0.072	0.053
P68400	Casein kinase II subunit alpha	CSNK2A1	P54727-S168	P54727	RD23B	168	S	PTATDSTSGDSSRSN	FALSE	FALSE	0.5656651075122032	FALSE	S/T	S/T	1.25617e-4	0.757	0.379	0.072	0.053
P68400	Casein kinase II subunit alpha	CSNK2A1	P54727-S171	P54727	RD23B	171	S	TDSTSGDSSRSNLFE	FALSE	FALSE	0.5532233992056335	FALSE	S/T	S/T	7.09078e-5	0.757	0.379	0.072	0.053
P68400	Casein kinase II subunit alpha	CSNK2A1	P54727-S318	P54727	RD23B	318	S	PQLLQQISQHQEHFI	FALSE	FALSE	0.5082489660944245	FALSE	S/T	S/T	3.38446e-10	0.757	0.379	0.072	0.053
P68400	Casein kinase II subunit alpha	CSNK2A1	P54727-T7	P54727	RD23B	7	T	_MQVTLKTLQQQTFK	FALSE	FALSE	0.50140452164998	FALSE	S/T	S/T	4.59302e-11	0.757	0.379	0.072	0.053
P68400	Casein kinase II subunit alpha	CSNK2A1	P54727-T159	P54727	RD23B	159	T	PAETPVATSPTATDS	FALSE	FALSE	0.5335485230178673	FALSE	S/T	S/T	3.03242e-9	0.757	0.379	0.072	0.053
P68400	Casein kinase II subunit alpha	CSNK2A1	P54727-T162	P54727	RD23B	162	T	TPVATSPTATDSTSG	FALSE	FALSE	0.6113224189405417	FALSE	S/T	S/T	0.00129284	0.757	0.379	0.072	0.053
P68400	Casein kinase II subunit alpha	CSNK2A1	P54727-T164	P54727	RD23B	164	T	VATSPTATDSTSGDS	FALSE	FALSE	0.5390291962334758	FALSE	S/T	S/T	9.197e-6	0.757	0.379	0.072	0.053
P68400	Casein kinase II subunit alpha	CSNK2A1	P54727-T167	P54727	RD23B	167	T	SPTATDSTSGDSSRS	FALSE	FALSE	0.5739414307105886	FALSE	S/T	S/T	0.0039961	0.757	0.379	0.072	0.053
P68400	Casein kinase II subunit alpha	CSNK2A1	P54821-S72	P54821	PRRX1	72	S	LESPGLTSGSDTPQQ	FALSE	FALSE	0.5655192338961175	FALSE	S/T	S/T	0.0660651	0.748	0.288	0.041	0.041
P68400	Casein kinase II subunit alpha	CSNK2A1	P54829-S444	P54829	PTN5	444	S	LRLISLKSGTEERGL	FALSE	FALSE	0.5602006761765523	FALSE	S/T	S/T	0.176576	0.568	0.286	0.041	0.041
P68400	Casein kinase II subunit alpha	CSNK2A1	P55008-S38	P55008	AIF1	38	S	FLDDPKYSSDEDLPS	FALSE	FALSE	0.7737571290118344	FALSE	S/T	S/T	0.458369	0.651	0.323	0.041	0.041
P68400	Casein kinase II subunit alpha	CSNK2A1	P55008-S39	P55008	AIF1	39	S	LDDPKYSSDEDLPSK	FALSE	FALSE	0.7764270770582157	FALSE	S/T	S/T	0.997682	0.651	0.323	0.041	0.041
P68400	Casein kinase II subunit alpha	CSNK2A1	P55010-S2	P55010	IF5	2	S	______MSVNVNRSV	FALSE	FALSE	0.5905257282335903	FALSE	S/T	S/T	6.45768e-12	0.596	0.183	0.073	0.281
P68400	Casein kinase II subunit alpha	CSNK2A1	P55010-S8	P55010	IF5	8	S	MSVNVNRSVSDQFYR	FALSE	FALSE	0.6503564624341877	FALSE	S/T	S/T	6.50167e-9	0.596	0.183	0.073	0.281
P68400	Casein kinase II subunit alpha	CSNK2A1	P55010-S10	P55010	IF5	10	S	VNVNRSVSDQFYRYK	FALSE	FALSE	0.7172501214886191	FALSE	S/T	S/T	2.15562e-5	0.596	0.183	0.073	0.281
P68400	Casein kinase II subunit alpha	CSNK2A1	P55010-S121	P55010	IF5	121	S	KKQTIGNSCKACGYR	FALSE	FALSE	0.6077859746552616	FALSE	S/T	S/T	4.76911e-11	0.596	0.183	0.073	0.281
P68400	Casein kinase II subunit alpha	CSNK2A1	P55010-S149	P55010	IF5	149	S	LKNPPENSDSGTGKK	FALSE	FALSE	0.7988093908683574	FALSE	S/T	S/T	0.00596921	0.596	0.183	0.073	0.281
P68400	Casein kinase II subunit alpha	CSNK2A1	P55010-S151	P55010	IF5	151	S	NPPENSDSGTGKKEK	FALSE	FALSE	0.725644972836102	FALSE	S/T	S/T	3.78951e-6	0.596	0.183	0.073	0.281
P68400	Casein kinase II subunit alpha	CSNK2A1	P55010-S175	P55010	IF5	175	S	KENGSVSSSETPPPP	FALSE	FALSE	0.6883383642258658	FALSE	S/T	S/T	4.31398e-7	0.596	0.183	0.073	0.281
P68400	Casein kinase II subunit alpha	CSNK2A1	P55010-S176	P55010	IF5	176	S	ENGSVSSSETPPPPP	FALSE	FALSE	0.7174341041726018	FALSE	S/T	S/T	1.90232e-5	0.596	0.183	0.073	0.281
P68400	Casein kinase II subunit alpha	CSNK2A1	P55010-S220	P55010	IF5	220	S	RRRMDEISDHAKVLT	FALSE	FALSE	0.821968990248149	FALSE	S/T	S/T	0.0295489	0.596	0.183	0.073	0.281
P68400	Casein kinase II subunit alpha	CSNK2A1	P55010-S229	P55010	IF5	229	S	HAKVLTLSDDLERTI	FALSE	FALSE	0.8927356758073017	FALSE	S/T	S/T	0.158112	0.596	0.183	0.073	0.281
P68400	Casein kinase II subunit alpha	CSNK2A1	P55010-S389	P55010	IF5	389	S	LKEAEEESSGGEEED	TRUE	TRUE	0.8171978825086137	FALSE	S/T	S/T	1.85971e-4	0.596	0.183	0.073	0.281
P68400	Casein kinase II subunit alpha	CSNK2A1	P55010-S390	P55010	IF5	390	S	KEAEEESSGGEEEDE	TRUE	TRUE	0.9409145729866204	FALSE	S/T	S/T	0.455573	0.596	0.183	0.073	0.281
P68400	Casein kinase II subunit alpha	CSNK2A1	P55010-S406	P55010	IF5	406	S	ENIEVVYSKAASVPK	FALSE	FALSE	0.620697729097122	FALSE	S/T	S/T	4.29215e-10	0.596	0.183	0.073	0.281
P68400	Casein kinase II subunit alpha	CSNK2A1	P55010-S410	P55010	IF5	410	S	VVYSKAASVPKVETV	FALSE	FALSE	0.617856459255852	FALSE	S/T	S/T	2.32089e-10	0.596	0.183	0.073	0.281
P68400	Casein kinase II subunit alpha	CSNK2A1	P55010-S419	P55010	IF5	419	S	PKVETVKSDNKDDDI	FALSE	FALSE	0.9254400003370478	FALSE	S/T	S/T	0.391632	0.596	0.183	0.073	0.281
P68400	Casein kinase II subunit alpha	CSNK2A1	P55010-T139	P55010	IF5	139	T	DTHHKLCTFILKNPP	FALSE	FALSE	0.5905257282335903	FALSE	S/T	S/T	6.11565e-12	0.596	0.183	0.073	0.281
P68400	Casein kinase II subunit alpha	CSNK2A1	P55010-T178	P55010	IF5	178	T	GSVSSSETPPPPPPP	FALSE	FALSE	0.5916447758526377	FALSE	S/T	S/T	6.89289e-14	0.596	0.183	0.073	0.281
P68400	Casein kinase II subunit alpha	CSNK2A1	P55010-T207	P55010	IF5	207	T	DDDWGEDTTEEAQRR	TRUE	TRUE	0.7622129439489452	FALSE	S/T	S/T	7.02599e-5	0.596	0.183	0.073	0.281
P68400	Casein kinase II subunit alpha	CSNK2A1	P55010-T208	P55010	IF5	208	T	DDWGEDTTEEAQRRR	TRUE	TRUE	0.8065889272103697	FALSE	S/T	S/T	0.00142229	0.596	0.183	0.073	0.281
P68400	Casein kinase II subunit alpha	CSNK2A1	P55010-T227	P55010	IF5	227	T	SDHAKVLTLSDDLER	FALSE	FALSE	0.7602129439489452	FALSE	S/T	S/T	6.72505e-5	0.596	0.183	0.073	0.281
P68400	Casein kinase II subunit alpha	CSNK2A1	P55010-T416	P55010	IF5	416	T	ASVPKVETVKSDNKD	FALSE	FALSE	0.6244164215464774	FALSE	S/T	S/T	5.1359e-10	0.596	0.183	0.073	0.281
P68400	Casein kinase II subunit alpha	CSNK2A1	P55010-Y14	P55010	IF5	14	Y	RSVSDQFYRYKMPRL	FALSE	FALSE	0.626711882203692	FALSE	S/T	Y	2.39861e-13	0.596	0.183	0.073	0.281
P68400	Casein kinase II subunit alpha	CSNK2A1	P55010-Y16	P55010	IF5	16	Y	VSDQFYRYKMPRLIA	FALSE	FALSE	0.627211882203692	FALSE	S/T	Y	2.30443e-16	0.596	0.183	0.073	0.281
P68400	Casein kinase II subunit alpha	CSNK2A1	P55010-Y362	P55010	IF5	362	Y	SEKASKKYVSKELAK	FALSE	FALSE	0.626711882203692	FALSE	S/T	Y	1.95917e-13	0.596	0.183	0.073	0.281
P68400	Casein kinase II subunit alpha	CSNK2A1	P55010-Y405	P55010	IF5	405	Y	DENIEVVYSKAASVP	FALSE	FALSE	0.6811867259523255	FALSE	S/T	Y	1.12348e-8	0.596	0.183	0.073	0.281
P68400	Casein kinase II subunit alpha	CSNK2A1	P55036-S242	P55036	PSMD4	242	S	ARRAAAASAAEAGIA	FALSE	FALSE	0.5177553564495306	FALSE	S/T	S/T	0.00438468	0.714	0.493	0.123	0.041
P68400	Casein kinase II subunit alpha	CSNK2A1	P55036-S256	P55036	PSMD4	256	S	ATTGTEDSDDALLKM	FALSE	FALSE	0.8937025075108428	FALSE	S/T	S/T	0.497833	0.714	0.493	0.123	0.041
P68400	Casein kinase II subunit alpha	CSNK2A1	P55036-S266	P55036	PSMD4	266	S	ALLKMTISQQEFGRT	FALSE	FALSE	0.5427503308082976	FALSE	S/T	S/T	3.01025e-4	0.714	0.493	0.123	0.041
P68400	Casein kinase II subunit alpha	CSNK2A1	P55036-T253	P55036	PSMD4	253	T	AGIATTGTEDSDDAL	FALSE	FALSE	0.5496294047480759	FALSE	S/T	S/T	0.00673682	0.714	0.493	0.123	0.041
P68400	Casein kinase II subunit alpha	CSNK2A1	P55042-S79	P55042	RAD	79	S	WPEDSEDSLSSGGSD	FALSE	FALSE	0.6862509248030151	FALSE	S/T	S/T	4.0358e-5	1	0.275	0.0515	0.182
P68400	Casein kinase II subunit alpha	CSNK2A1	P55042-S85	P55042	RAD	85	S	DSLSSGGSDSDESVY	FALSE	FALSE	0.9074219397039716	FALSE	S/T	S/T	0.998785	1	0.275	0.0515	0.182
P68400	Casein kinase II subunit alpha	CSNK2A1	P55042-S214	P55042	RAD	214	S	LVRSREVSVDEGRAC	TRUE	TRUE	0.6860262064906754	FALSE	S/T	S/T	3.2013e-5	1	0.275	0.0515	0.182
P68400	Casein kinase II subunit alpha	CSNK2A1	P55042-S257	P55042	RAD	257	S	QIRLRRDSKEANARR	TRUE	TRUE	0.5851565092958974	FALSE	S/T	S/T	1.15877e-8	1	0.275	0.0515	0.182
P68400	Casein kinase II subunit alpha	CSNK2A1	P55042-S273	P55042	RAD	273	S	AGTRRRESLGKKAKR	TRUE	TRUE	0.5831197793591674	FALSE	S/T	S/T	8.32938e-8	1	0.275	0.0515	0.182
P68400	Casein kinase II subunit alpha	CSNK2A1	P55042-S290	P55042	RAD	290	S	GRIVARNSRKMAFRA	TRUE	TRUE	0.5031373141966489	FALSE	S/T	S/T	3.26473e-13	1	0.275	0.0515	0.182
P68400	Casein kinase II subunit alpha	CSNK2A1	P55042-S299	P55042	RAD	299	S	KMAFRAKSKSCHDLS	TRUE	TRUE	0.5252810851189905	FALSE	S/T	S/T	1.42968e-10	1	0.275	0.0515	0.182
P68400	Casein kinase II subunit alpha	CSNK2A1	P55042-S301	P55042	RAD	301	S	AFRAKSKSCHDLSVL	FALSE	FALSE	0.6611789731124225	FALSE	S/T	S/T	1.65355e-6	1	0.275	0.0515	0.182
P68400	Casein kinase II subunit alpha	CSNK2A1	P55042-T27	P55042	RAD	27	T	RERRRGSTPWGPAPP	FALSE	FALSE	0.5104675930554984	FALSE	S/T	S/T	2.50302e-11	1	0.275	0.0515	0.182
P68400	Casein kinase II subunit alpha	CSNK2A1	P55042-T52	P55042	RAD	52	T	RDLQAALTPGALTAA	FALSE	FALSE	0.5252810851189905	FALSE	S/T	S/T	1.54614e-10	1	0.275	0.0515	0.182
P68400	Casein kinase II subunit alpha	CSNK2A1	P55060-S377	P55060	XPO2	377	S	IRRDLEGSDIDTRRR	FALSE	FALSE	0.5344033273748872	FALSE	S/T	S/T	0.849897	0.759	0.072	0.1135	0.041
P68400	Casein kinase II subunit alpha	CSNK2A1	P55060-S567	P55060	XPO2	567	S	ALTLPGSSENEYIMK	FALSE	FALSE	0.509364254891966	FALSE	S/T	S/T	0.698193	0.759	0.072	0.1135	0.041
P68400	Casein kinase II subunit alpha	CSNK2A1	P55060-T255	P55060	XPO2	255	T	LDNKLLQTDDEEEAG	FALSE	FALSE	0.5858130641563141	FALSE	S/T	S/T	0.99725	0.759	0.072	0.1135	0.041
P68400	Casein kinase II subunit alpha	CSNK2A1	P55072-S197	P55072	TERA	197	S	KREDEEESLNEVGYD	FALSE	FALSE	0.6413629554139872	FALSE	S/T	S/T	0.0644262	0.604	0.465	0.041	0.041
P68400	Casein kinase II subunit alpha	CSNK2A1	P55072-S718	P55072	TERA	718	S	RERQTNPSAMEVEED	FALSE	FALSE	0.5599620872510379	FALSE	S/T	S/T	0.0290417	0.604	0.465	0.041	0.041
P68400	Casein kinase II subunit alpha	CSNK2A1	P55072-S748	P55072	TERA	748	S	RFARRSVSDNDIRKY	FALSE	FALSE	0.7962244330689268	FALSE	S/T	S/T	0.955456	0.604	0.465	0.041	0.041
P68400	Casein kinase II subunit alpha	CSNK2A1	P55072-T168	P55072	TERA	168	T	VEFKVVETDPSPYCI	FALSE	FALSE	0.6732249601742596	FALSE	S/T	S/T	0.0968543	0.604	0.465	0.041	0.041
P68400	Casein kinase II subunit alpha	CSNK2A1	P55072-T606	P55072	TERA	606	T	RVINQILTEMDGMST	FALSE	FALSE	0.5007660330369962	FALSE	S/T	S/T	0.021073	0.604	0.465	0.041	0.041
P68400	Casein kinase II subunit alpha	CSNK2A1	P55081-S30	P55081	MFAP1	30	S	RNEKGEISMEKVKVK	FALSE	FALSE	0.5940562478131863	FALSE	S/T	S/T	7.34139e-8	0.618	0.179	0.08	0.176
P68400	Casein kinase II subunit alpha	CSNK2A1	P55081-S52	P55081	MFAP1	52	S	PDYAPMESSDEEDEE	FALSE	FALSE	0.854509001809749	FALSE	S/T	S/T	0.959576	0.618	0.179	0.08	0.176
P68400	Casein kinase II subunit alpha	CSNK2A1	P55081-S53	P55081	MFAP1	53	S	DYAPMESSDEEDEEF	FALSE	FALSE	0.8805407327542992	FALSE	S/T	S/T	0.999995	0.618	0.179	0.08	0.176
P68400	Casein kinase II subunit alpha	CSNK2A1	P55081-S80	P55081	MFAP1	80	S	PEEQEEDSSSDPRLR	FALSE	FALSE	0.8045553160291132	FALSE	S/T	S/T	0.205932	0.618	0.179	0.08	0.176
P68400	Casein kinase II subunit alpha	CSNK2A1	P55081-S81	P55081	MFAP1	81	S	EEQEEDSSSDPRLRR	FALSE	FALSE	0.6525847969176528	FALSE	S/T	S/T	2.49497e-5	0.618	0.179	0.08	0.176
P68400	Casein kinase II subunit alpha	CSNK2A1	P55081-S82	P55081	MFAP1	82	S	EQEEDSSSDPRLRRL	FALSE	FALSE	0.7508338408725475	FALSE	S/T	S/T	0.00124483	0.618	0.179	0.08	0.176
P68400	Casein kinase II subunit alpha	CSNK2A1	P55081-S94	P55081	MFAP1	94	S	RRLQNRISEDVEERL	FALSE	FALSE	0.7468101306148036	FALSE	S/T	S/T	4.13734e-4	0.618	0.179	0.08	0.176
P68400	Casein kinase II subunit alpha	CSNK2A1	P55081-S116	P55081	MFAP1	116	S	EPEVVGESDSEVEGD	FALSE	FALSE	0.879207399420966	FALSE	S/T	S/T	0.999996	0.618	0.179	0.08	0.176
P68400	Casein kinase II subunit alpha	CSNK2A1	P55081-S118	P55081	MFAP1	118	S	EVVGESDSEVEGDAW	FALSE	FALSE	0.8608002142846644	FALSE	S/T	S/T	0.99463	0.618	0.179	0.08	0.176
P68400	Casein kinase II subunit alpha	CSNK2A1	P55081-S132	P55081	MFAP1	132	S	WRMEREDSSEEEEEE	FALSE	FALSE	0.8618668809513309	FALSE	S/T	S/T	0.997076	0.618	0.179	0.08	0.176
P68400	Casein kinase II subunit alpha	CSNK2A1	P55081-S133	P55081	MFAP1	133	S	RMEREDSSEEEEEEI	FALSE	FALSE	0.8778685592766265	FALSE	S/T	S/T	0.999887	0.618	0.179	0.08	0.176
P68400	Casein kinase II subunit alpha	CSNK2A1	P55081-S175	P55081	MFAP1	175	S	EVEDEGRSGEESESE	FALSE	FALSE	0.8468661446668917	FALSE	S/T	S/T	0.936964	0.618	0.179	0.08	0.176
P68400	Casein kinase II subunit alpha	CSNK2A1	P55081-S183	P55081	MFAP1	183	S	GEESESESEYEEYTD	FALSE	FALSE	0.8561668809513308	FALSE	S/T	S/T	0.998733	0.618	0.179	0.08	0.176
P68400	Casein kinase II subunit alpha	CSNK2A1	P55081-S258	P55081	MFAP1	258	S	ELEENKRSLAALDAL	FALSE	FALSE	0.6008835065004452	FALSE	S/T	S/T	1.47108e-7	0.618	0.179	0.08	0.176
P68400	Casein kinase II subunit alpha	CSNK2A1	P55081-S361	P55081	MFAP1	361	S	EVYKRDFSAPTLEDH	FALSE	FALSE	0.5980657716227102	FALSE	S/T	S/T	3.69086e-8	0.618	0.179	0.08	0.176
P68400	Casein kinase II subunit alpha	CSNK2A1	P55081-S386	P55081	MFAP1	386	S	QVKNFGRSGRTKYTH	FALSE	FALSE	0.5915203061246831	FALSE	S/T	S/T	4.53679e-9	0.618	0.179	0.08	0.176
P68400	Casein kinase II subunit alpha	CSNK2A1	P55081-S432	P55081	MFAP1	432	S	RDVFERPSAKKRKTT	FALSE	FALSE	0.6208777833775988	FALSE	S/T	S/T	1.6521e-6	0.618	0.179	0.08	0.176
P68400	Casein kinase II subunit alpha	CSNK2A1	P55081-T267	P55081	MFAP1	267	T	AALDALNTDDENDEE	FALSE	FALSE	0.87540189260996	FALSE	S/T	S/T	0.999865	0.618	0.179	0.08	0.176
P68400	Casein kinase II subunit alpha	CSNK2A1	P55081-T392	P55081	MFAP1	392	T	RSGRTKYTHLVDQDT	FALSE	FALSE	0.5185220631654477	FALSE	S/T	S/T	4.76637e-13	0.618	0.179	0.08	0.176
P68400	Casein kinase II subunit alpha	CSNK2A1	P55081-Y47	P55081	MFAP1	47	Y	VSGKRPDYAPMESSD	FALSE	FALSE	0.5733655277849208	FALSE	S/T	Y	2.20058e-11	0.618	0.179	0.08	0.176
P68400	Casein kinase II subunit alpha	CSNK2A1	P55081-Y276	P55081	MFAP1	276	Y	DENDEEEYEAWKVRE	FALSE	FALSE	0.635040543792828	FALSE	S/T	Y	5.29663e-8	0.618	0.179	0.08	0.176
P68400	Casein kinase II subunit alpha	CSNK2A1	P55081-Y356	P55081	MFAP1	356	Y	MDEDEEVYKRDFSAP	FALSE	FALSE	0.5823575912769843	FALSE	S/T	Y	1.50749e-10	0.618	0.179	0.08	0.176
P68400	Casein kinase II subunit alpha	CSNK2A1	P55082-S300	P55082	MFAP3	300	S	SNSPGGDSDDGSLNE	FALSE	FALSE	0.7420315444744928	FALSE	S/T	S/T	0.465228	0.695	0.303	0.041	0.041
P68400	Casein kinase II subunit alpha	CSNK2A1	P55087-S276	P55087	AQP4	276	S	AAQQTKGSYMEVEDN	FALSE	FALSE	0.513579219192873	FALSE	S/T	S/T	3.77681e-6	0.54	0.195	0.045	0.16749999999999998
P68400	Casein kinase II subunit alpha	CSNK2A1	P55087-S285	P55087	AQP4	285	S	MEVEDNRSQVETDDL	FALSE	FALSE	0.6066168057364825	FALSE	S/T	S/T	0.00284399	0.54	0.195	0.045	0.16749999999999998
P68400	Casein kinase II subunit alpha	CSNK2A1	P55087-S321	P55087	AQP4	321	S	DQSGEVLSSV_____	FALSE	FALSE	0.561455413564674	FALSE	S/T	S/T	6.04075e-4	0.54	0.195	0.045	0.16749999999999998
P68400	Casein kinase II subunit alpha	CSNK2A1	P55087-T289	P55087	AQP4	289	T	DNRSQVETDDLILKP	FALSE	FALSE	0.8984198156291046	FALSE	S/T	S/T	0.290917	0.54	0.195	0.045	0.16749999999999998
P68400	Casein kinase II subunit alpha	CSNK2A1	P55087-Y277	P55087	AQP4	277	Y	AQQTKGSYMEVEDNR	FALSE	FALSE	0.5078827148003244	FALSE	S/T	Y	5.22686e-14	0.54	0.195	0.045	0.16749999999999998
P68400	Casein kinase II subunit alpha	CSNK2A1	P55196-S181	P55196	AFAD	181	S	KEALRQASDKDDRPF	FALSE	FALSE	0.7771588260743086	FALSE	S/T	S/T	0.932634	0.631	0.371	0.041	0.041
P68400	Casein kinase II subunit alpha	CSNK2A1	P55196-S1300	P55196	AFAD	1300	S	EAAMDRKSDSDMWIN	FALSE	FALSE	0.7989148526960393	FALSE	S/T	S/T	0.990364	0.631	0.371	0.041	0.041
P68400	Casein kinase II subunit alpha	CSNK2A1	P55196-S1317	P55196	AFAD	1317	S	SSLDSSTSSQEHLNH	FALSE	FALSE	0.6700603505526168	FALSE	S/T	S/T	0.298662	0.631	0.371	0.041	0.041
P68400	Casein kinase II subunit alpha	CSNK2A1	P55196-S1506	P55196	AFAD	1506	S	TVSKEELSSGDSLSP	FALSE	FALSE	0.5720406166903891	FALSE	S/T	S/T	0.0364456	0.631	0.371	0.041	0.041
P68400	Casein kinase II subunit alpha	CSNK2A1	P55196-T1815	P55196	AFAD	1815	T	VKASRKLTELENELN	FALSE	FALSE	0.7408081268567932	FALSE	S/T	S/T	0.357365	0.631	0.371	0.041	0.041
P68400	Casein kinase II subunit alpha	CSNK2A1	P55196-3-T1734	P55196-3	AFAD-3	1734	T	VKASRKLTELENELN	FALSE	FALSE	0.7408081268567932	FALSE	S/T	S/T	0.357365	0.631	0.371	0.041	0.041
P68400	Casein kinase II subunit alpha	CSNK2A1	P55201-S120	P55201	BRPF1	120	S	FDNLDVVSEDEEAPE	FALSE	FALSE	0.819098703527786	FALSE	S/T	S/T	0.996835	0.81	0.353	0.041	0.041
P68400	Casein kinase II subunit alpha	CSNK2A1	P55201-S462	P55201	BRPF1	462	S	RLPALSHSEGEEDED	FALSE	FALSE	0.819098703527786	FALSE	S/T	S/T	0.997425	0.81	0.353	0.041	0.041
P68400	Casein kinase II subunit alpha	CSNK2A1	P55201-S860	P55201	BRPF1	860	S	DKDGQTDSAAEESSS	FALSE	FALSE	0.7200300004073038	FALSE	S/T	S/T	0.10043	0.81	0.353	0.041	0.041
P68400	Casein kinase II subunit alpha	CSNK2A1	P55201-S866	P55201	BRPF1	866	S	DSAAEESSSQETSKG	FALSE	FALSE	0.8159210093888658	FALSE	S/T	S/T	0.715459	0.81	0.353	0.041	0.041
P68400	Casein kinase II subunit alpha	CSNK2A1	P55201-S1076	P55201	BRPF1	1076	S	GRGAGWLSEDEDSPL	FALSE	FALSE	0.8126448420549444	FALSE	S/T	S/T	0.998948	0.81	0.353	0.041	0.041
P68400	Casein kinase II subunit alpha	CSNK2A1	P55201-S1213	P55201	BRPF1	1213	S	QSSETSDSD______	FALSE	FALSE	0.8215043868988671	FALSE	S/T	S/T	0.982618	0.81	0.353	0.041	0.041
P68400	Casein kinase II subunit alpha	CSNK2A1	P55201-T858	P55201	BRPF1	858	T	ACDKDGQTDSAAEES	FALSE	FALSE	0.744970127074011	FALSE	S/T	S/T	0.31857	0.81	0.353	0.041	0.041
P68400	Casein kinase II subunit alpha	CSNK2A1	P55201-T1046	P55201	BRPF1	1046	T	SSEDTSGTENEAYSV	FALSE	FALSE	0.8179617829342751	FALSE	S/T	S/T	0.992814	0.81	0.353	0.041	0.041
P68400	Casein kinase II subunit alpha	CSNK2A1	P55201-4-T858	P55201-4	BRPF1-4	858	T	ACDKDGQTDSAAEES	FALSE	FALSE	0.5877553118752997	FALSE	S/T	S/T	0.0535458	0.81	0.353	0.041	0.041
P68400	Casein kinase II subunit alpha	CSNK2A1	P55209-S10	P55209	NP1L1	10	S	DIDNKEQSELDQDLD	FALSE	FALSE	0.9766404962507116	FALSE	S/T	S/T	0.971414	0.668	0.326	0.08	0.26
P68400	Casein kinase II subunit alpha	CSNK2A1	P55209-S69	P55209	NP1L1	69	S	TPTGYIESLPRVVKR	FALSE	FALSE	0.6023576965857798	FALSE	S/T	S/T	6.54307e-9	0.668	0.326	0.08	0.26
P68400	Casein kinase II subunit alpha	CSNK2A1	P55209-S143	P55209	NP1L1	143	S	PDEEDEISEELKEKA	FALSE	FALSE	0.9675479855363152	FALSE	S/T	S/T	0.590041	0.668	0.326	0.08	0.26
P68400	Casein kinase II subunit alpha	CSNK2A1	P55209-S182	P55209	NP1L1	182	S	FKNVDLLSDMVQEHD	FALSE	FALSE	0.8107237388628414	FALSE	S/T	S/T	0.00240797	0.668	0.326	0.08	0.26
P68400	Casein kinase II subunit alpha	CSNK2A1	P55209-S237	P55209	NP1L1	237	S	TKTYRMRSEPDDSDP	FALSE	FALSE	0.9588808700973348	FALSE	S/T	S/T	0.328419	0.668	0.326	0.08	0.26
P68400	Casein kinase II subunit alpha	CSNK2A1	P55209-S242	P55209	NP1L1	242	S	MRSEPDDSDPFSFDG	FALSE	FALSE	0.7822072436281743	FALSE	S/T	S/T	7.7615e-4	0.668	0.326	0.08	0.26
P68400	Casein kinase II subunit alpha	CSNK2A1	P55209-T27	P55209	NP1L1	27	T	EEVEEEETGEETKLK	FALSE	FALSE	0.9754404962507116	FALSE	S/T	S/T	0.968152	0.668	0.326	0.08	0.26
P68400	Casein kinase II subunit alpha	CSNK2A1	P55209-T31	P55209	NP1L1	31	T	EEETGEETKLKARQL	FALSE	FALSE	0.6052497600778431	FALSE	S/T	S/T	1.18198e-8	0.668	0.326	0.08	0.26
P68400	Casein kinase II subunit alpha	CSNK2A1	P55209-T62	P55209	NP1L1	62	T	RLDGLVETPTGYIES	FALSE	FALSE	0.602013812365425	FALSE	S/T	S/T	3.25895e-8	0.668	0.326	0.08	0.26
P68400	Casein kinase II subunit alpha	CSNK2A1	P55209-T64	P55209	NP1L1	64	T	DGLVETPTGYIESLP	FALSE	FALSE	0.6503353005855841	FALSE	S/T	S/T	2.64455e-7	0.668	0.326	0.08	0.26
P68400	Casein kinase II subunit alpha	CSNK2A1	P55209-T269	P55209	NP1L1	269	T	WKKGKNVTLKTIKKK	FALSE	FALSE	0.5571760633518175	FALSE	S/T	S/T	1.76279e-9	0.668	0.326	0.08	0.26
P68400	Casein kinase II subunit alpha	CSNK2A1	P55209-T272	P55209	NP1L1	272	T	GKNVTLKTIKKKQKH	FALSE	FALSE	0.5386329325362729	FALSE	S/T	S/T	8.08078e-10	0.668	0.326	0.08	0.26
P68400	Casein kinase II subunit alpha	CSNK2A1	P55209-Y66	P55209	NP1L1	66	Y	LVETPTGYIESLPRV	FALSE	FALSE	0.6098919368161364	FALSE	S/T	Y	6.8647e-10	0.668	0.326	0.08	0.26
P68400	Casein kinase II subunit alpha	CSNK2A1	P55209-Y96	P55209	NP1L1	96	Y	AQIEAKFYEEVHDLE	FALSE	FALSE	0.7220558929698853	FALSE	S/T	Y	7.79819e-7	0.668	0.326	0.08	0.26
P68400	Casein kinase II subunit alpha	CSNK2A1	P55209-Y106	P55209	NP1L1	106	Y	VHDLERKYAVLYQPL	FALSE	FALSE	0.65909289627829	FALSE	S/T	Y	2.74767e-8	0.668	0.326	0.08	0.26
P68400	Casein kinase II subunit alpha	CSNK2A1	P55209-Y110	P55209	NP1L1	110	Y	ERKYAVLYQPLFDKR	FALSE	FALSE	0.6660637646256288	FALSE	S/T	Y	1.12224e-8	0.668	0.326	0.08	0.26
P68400	Casein kinase II subunit alpha	CSNK2A1	P55209-Y125	P55209	NP1L1	125	Y	FEIINAIYEPTEEEC	FALSE	FALSE	0.7031979445891524	FALSE	S/T	Y	4.69766e-7	0.668	0.326	0.08	0.26
P68400	Casein kinase II subunit alpha	CSNK2A1	P55209-Y223	P55209	NP1L1	223	Y	FHFEPNEYFTNEVLT	FALSE	FALSE	0.5369854602638817	FALSE	S/T	Y	1.89373e-13	0.668	0.326	0.08	0.26
P68400	Casein kinase II subunit alpha	CSNK2A1	P55209-Y377	P55209	NP1L1	377	Y	DEENDPDYDPKKDQN	FALSE	FALSE	0.8355669527212973	FALSE	S/T	Y	0.00392435	0.668	0.326	0.08	0.26
P68400	Casein kinase II subunit alpha	CSNK2A1	P55210-S16	P55210	CASP7	16	S	EEQGVEDSANEDSVD	FALSE	FALSE	0.7618093041163944	FALSE	S/T	S/T	0.118431	0.775	0.359	0.041	0.041
P68400	Casein kinase II subunit alpha	CSNK2A1	P55285-S786	P55285	CADH6	786	S	DMYGGVDSDKDS___	FALSE	FALSE	0.766394291275503	FALSE	S/T	S/T	0.995961	0.626	0.327	0.041	0.041
P68400	Casein kinase II subunit alpha	CSNK2A1	P55285-T425	P55285	CADH6	425	T	KYSVDRHTDMDRIFN	FALSE	FALSE	0.6777820037289313	FALSE	S/T	S/T	0.244202	0.626	0.327	0.041	0.041
P68400	Casein kinase II subunit alpha	CSNK2A1	P55795-S63	P55795	HNRH2	63	S	EAFVELESEEEVKLA	FALSE	FALSE	0.5722998844787173	FALSE	S/T	S/T	0.998178	0.745	0.194	0.041	0.041
P68400	Casein kinase II subunit alpha	CSNK2A1	P55854-T12	P55854	SUMO3	12	T	KPKEGVKTENDHINL	FALSE	FALSE	0.5855709376015302	FALSE	S/T	S/T	0.61101	0.721	0.234	0.041	0.041
P68400	Casein kinase II subunit alpha	CSNK2A1	P55884-S154	P55884	EIF3B	154	S	DADEPSFSDPEDFVD	FALSE	FALSE	0.7339579208992367	FALSE	S/T	S/T	0.997525	0.47	0.218	0.178	0.1105
P68400	Casein kinase II subunit alpha	CSNK2A1	P55884-S164	P55884	EIF3B	164	S	EDFVDDVSEEELLGD	FALSE	FALSE	0.7287055061744816	FALSE	S/T	S/T	0.998682	0.47	0.218	0.178	0.1105
P68400	Casein kinase II subunit alpha	CSNK2A1	P55884-T267	P55884	EIF3B	267	T	TFRVNLFTDFDKYMT	FALSE	FALSE	0.7300737710303042	FALSE	S/T	S/T	0.990271	0.47	0.218	0.178	0.1105
P68400	Casein kinase II subunit alpha	CSNK2A1	P55957-S64	P55957	BID	64	S	LQTDGNRSSHSRLGR	FALSE	FALSE	0.7698648315710018	FALSE	S/T	S/T	7.09399e-5	0.573	0.467	0.041	0.173
P68400	Casein kinase II subunit alpha	CSNK2A1	P55957-S65	P55957	BID	65	S	QTDGNRSSHSRLGRI	FALSE	FALSE	0.624709997178654	FALSE	S/T	S/T	1.74621e-13	0.573	0.467	0.041	0.173
P68400	Casein kinase II subunit alpha	CSNK2A1	P55957-S67	P55957	BID	67	S	DGNRSSHSRLGRIEA	FALSE	FALSE	0.624709997178654	FALSE	S/T	S/T	3.69978e-12	0.573	0.467	0.041	0.173
P68400	Casein kinase II subunit alpha	CSNK2A1	P55957-S76	P55957	BID	76	S	LGRIEADSESQEDII	FALSE	FALSE	0.7690827802889504	FALSE	S/T	S/T	6.49972e-5	0.573	0.467	0.041	0.173
P68400	Casein kinase II subunit alpha	CSNK2A1	P55957-S78	P55957	BID	78	S	RIEADSESQEDIIRN	FALSE	FALSE	0.8280617529542941	FALSE	S/T	S/T	6.36519e-4	0.573	0.467	0.041	0.173
P68400	Casein kinase II subunit alpha	CSNK2A1	P55957-S96	P55957	BID	96	S	HLAQVGDSMDRSIPP	FALSE	FALSE	0.624709997178654	FALSE	S/T	S/T	5.76129e-12	0.573	0.467	0.041	0.173
P68400	Casein kinase II subunit alpha	CSNK2A1	P55957-T59	P55957	BID	59	T	EGYDELQTDGNRSSH	FALSE	FALSE	0.7690827802889504	FALSE	S/T	S/T	6.50726e-5	0.573	0.467	0.041	0.173
P68400	Casein kinase II subunit alpha	CSNK2A1	P55957-Y54	P55957	BID	54	Y	LAPQWEGYDELQTDG	FALSE	FALSE	0.7995544856637972	FALSE	S/T	Y	1.553e-4	0.573	0.467	0.041	0.173
P68400	Casein kinase II subunit alpha	CSNK2A1	P55957-2-S3	P55957-2	BID-2	3	S	_____MCSGAGVMMA	FALSE	FALSE	0.6893067371180692	FALSE	S/T	S/T	4.43871e-7	0.573	0.467	0.041	0.173
P68400	Casein kinase II subunit alpha	CSNK2A1	P55957-2-S28	P55957-2	BID-2	28	S	RSTVRILSPLGHCEP	FALSE	FALSE	0.642580546039113	FALSE	S/T	S/T	2.98657e-11	0.573	0.467	0.041	0.173
P68400	Casein kinase II subunit alpha	CSNK2A1	P56177-S108	P56177	DLX1	108	S	LEDPGADSEKSTVVE	FALSE	FALSE	0.603139954945334	FALSE	S/T	S/T	0.21108	0.577	0.306	0.041	0.041
P68400	Casein kinase II subunit alpha	CSNK2A1	P56180-S550	P56180	TPTE	550	S	SSDVVAGSD______	FALSE	FALSE	0.7985926515030275	FALSE	S/T	S/T	0.931467	0.72	0.503	0.041	0.041
P68400	Casein kinase II subunit alpha	CSNK2A1	P56181-2-S137	P56181-2	NDUV3-2	137	S	SPFRKQGSDSEARQV	FALSE	FALSE	0.5227924977186195	FALSE	S/T	S/T	0.998856	0.428	0.143	0.041	0.041
P68400	Casein kinase II subunit alpha	CSNK2A1	P56181-2-S160	P56181-2	NDUV3-2	160	S	SSSSSSSSDSESDDE	FALSE	FALSE	0.5049969042872974	FALSE	S/T	S/T	0.999656	0.428	0.143	0.041	0.041
P68400	Casein kinase II subunit alpha	CSNK2A1	P56182-S245	P56182	RRP1	245	S	TQDEEVASDSDESSE	FALSE	FALSE	0.6650897073227657	FALSE	S/T	S/T	0.995825	0.559	0.176	0.0525	0.08600000000000001
P68400	Casein kinase II subunit alpha	CSNK2A1	P56182-S247	P56182	RRP1	247	S	DEEVASDSDESSEGG	FALSE	FALSE	0.6164950303770136	FALSE	S/T	S/T	0.79384	0.559	0.176	0.0525	0.08600000000000001
P68400	Casein kinase II subunit alpha	CSNK2A1	P56192-S229	P56192	SYMC	229	S	EEELATLSEEEIAMA	FALSE	FALSE	0.805011664034314	FALSE	S/T	S/T	0.934479	0.65	0.218	0.122	0.041
P68400	Casein kinase II subunit alpha	CSNK2A1	P56211-S10	P56211	ARP19	10	S	AEVPEAASAEEQKEM	FALSE	FALSE	0.7139263121889218	FALSE	S/T	S/T	0.175801	0.661	0.349	0.041	0.041
P68400	Casein kinase II subunit alpha	CSNK2A1	P56270-S222	P56270	MAZ	222	S	AKAGRVPSGAMKMPT	FALSE	FALSE	0.7682178662845562	FALSE	S/T	S/T	3.13878e-7	1	0.405	0.041	0.2265
P68400	Casein kinase II subunit alpha	CSNK2A1	P56270-S237	P56270	MAZ	237	S	MVPLSLLSVPQLSGA	FALSE	FALSE	0.6379631728713961	FALSE	S/T	S/T	2.16249e-12	1	0.405	0.041	0.2265
P68400	Casein kinase II subunit alpha	CSNK2A1	P56270-S300	P56270	MAZ	300	S	HLNRHKLSHSDEKPY	FALSE	FALSE	0.7625827125494025	FALSE	S/T	S/T	1.30567e-7	1	0.405	0.041	0.2265
P68400	Casein kinase II subunit alpha	CSNK2A1	P56270-S302	P56270	MAZ	302	S	NRHKLSHSDEKPYQC	FALSE	FALSE	0.9091042666222166	FALSE	S/T	S/T	0.313884	1	0.405	0.041	0.2265
P68400	Casein kinase II subunit alpha	CSNK2A1	P56270-S323	P56270	MAZ	323	S	FKRKDRMSYHVRSHD	FALSE	FALSE	0.6379631728713961	FALSE	S/T	S/T	2.41936e-12	1	0.405	0.041	0.2265
P68400	Casein kinase II subunit alpha	CSNK2A1	P56270-S361	P56270	MAZ	361	S	SHVRQVHSTERPFKC	FALSE	FALSE	0.6777609127466993	FALSE	S/T	S/T	3.47915e-11	1	0.405	0.041	0.2265
P68400	Casein kinase II subunit alpha	CSNK2A1	P56270-S414	P56270	MAZ	414	S	SDHMKVHSQGPHHVC	FALSE	FALSE	0.7513895188817018	FALSE	S/T	S/T	1.49221e-8	1	0.405	0.041	0.2265
P68400	Casein kinase II subunit alpha	CSNK2A1	P56270-S460	P56270	MAZ	460	S	PTAVGSLSGAEGVPV	TRUE	TRUE	0.9150079333334856	FALSE	S/T	S/T	0.175547	1	0.405	0.041	0.2265
P68400	Casein kinase II subunit alpha	CSNK2A1	P56270-S474	P56270	MAZ	474	S	VSSQPLPSQPW____	FALSE	FALSE	0.7316558791010032	FALSE	S/T	S/T	3.73276e-9	1	0.405	0.041	0.2265
P68400	Casein kinase II subunit alpha	CSNK2A1	P56270-T72	P56270	MAZ	72	T	AAPAPPPTPQAPAAE	FALSE	FALSE	0.6958116467672005	FALSE	S/T	S/T	1.64923e-10	1	0.405	0.041	0.2265
P68400	Casein kinase II subunit alpha	CSNK2A1	P56270-T213	P56270	MAZ	213	T	RRHEAIHTGAKAGRV	FALSE	FALSE	0.7687816635983536	FALSE	S/T	S/T	9.71242e-7	1	0.405	0.041	0.2265
P68400	Casein kinase II subunit alpha	CSNK2A1	P56270-T362	P56270	MAZ	362	T	HVRQVHSTERPFKCE	FALSE	FALSE	0.7647816635983538	FALSE	S/T	S/T	1.47028e-6	1	0.405	0.041	0.2265
P68400	Casein kinase II subunit alpha	CSNK2A1	P56270-T385	P56270	MAZ	385	T	KDRLRAHTVRHEEKV	FALSE	FALSE	0.6418762163496571	FALSE	S/T	S/T	5.44189e-12	1	0.405	0.041	0.2265
P68400	Casein kinase II subunit alpha	CSNK2A1	P56270-Y307	P56270	MAZ	307	Y	SHSDEKPYQCPVCQQ	FALSE	FALSE	0.6381993053158721	FALSE	S/T	Y	5.14058e-12	1	0.405	0.041	0.2265
P68400	Casein kinase II subunit alpha	CSNK2A1	P56270-Y324	P56270	MAZ	324	Y	KRKDRMSYHVRSHDG	FALSE	FALSE	0.6332862618376114	FALSE	S/T	Y	7.97599e-16	1	0.405	0.041	0.2265
P68400	Casein kinase II subunit alpha	CSNK2A1	P56270-2-S414	P56270-2	MAZ-2	414	S	SDHMKVHSQGPHHVC	FALSE	FALSE	0.7262007631047926	FALSE	S/T	S/T	1.147e-9	1	0.405	0.041	0.2265
P68400	Casein kinase II subunit alpha	CSNK2A1	P56277-S51	P56277	CMC4	51	S	KGRSVVCSGFEKEEE	FALSE	FALSE	0.5841906979056364	FALSE	S/T	S/T	0.109468	0.45	0.39	0.041	0.041
P68400	Casein kinase II subunit alpha	CSNK2A1	P56524-S209	P56524	HDAC4	209	S	WYGKTQHSSLDQSSP	FALSE	FALSE	0.6157117571095465	FALSE	S/T	S/T	0.0175834	0.702	0.344	0.052	0.099
P68400	Casein kinase II subunit alpha	CSNK2A1	P56524-S565	P56524	HDAC4	565	S	VKQEPIESDEEEAEP	FALSE	FALSE	0.8742993347139771	FALSE	S/T	S/T	0.999987	0.702	0.344	0.052	0.099
P68400	Casein kinase II subunit alpha	CSNK2A1	P56524-S584	P56524	HDAC4	584	S	EPGQRQPSEQELLFR	FALSE	FALSE	0.8946133662955821	FALSE	S/T	S/T	0.991224	0.702	0.344	0.052	0.099
P68400	Casein kinase II subunit alpha	CSNK2A1	P56693-S8	P56693	SOX10	8	S	MAEEQDLSEVELSPV	FALSE	FALSE	0.66478116570254	FALSE	S/T	S/T	0.812847	0.641	0.287	0.041	0.041
P68400	Casein kinase II subunit alpha	CSNK2A1	P56817-T47	P56817	BACE1	47	T	GLRLPRETDEEPEEP	FALSE	FALSE	0.8629699887488681	FALSE	S/T	S/T	0.998279	0.488	0.309	0.0515	0.049
P68400	Casein kinase II subunit alpha	CSNK2A1	P56856-T247	P56856	CLD18	247	T	IYDGGARTEDEVQSY	FALSE	FALSE	0.5483065694910954	FALSE	S/T	S/T	0.970655	0.357	0.267	0.041	0.041
P68400	Casein kinase II subunit alpha	CSNK2A1	P56915-S251	P56915	GSC	251	S	KREEEGKSDLDSDS_	FALSE	FALSE	0.6349315091071639	FALSE	S/T	S/T	0.997536	0.592	0.279	0.041	0.041
P68400	Casein kinase II subunit alpha	CSNK2A1	P56962-S2	P56962	STX17	2	S	______MSEDEEKVK	FALSE	FALSE	0.5864676009535357	FALSE	S/T	S/T	0.992862	0.556	0.225	0.041	0.041
P68400	Casein kinase II subunit alpha	CSNK2A1	P57059-S370	P57059	SIK1	370	S	RPRSSDLSGLEVPQE	FALSE	FALSE	0.5454074299532512	TRUE	S/T	S/T	0.0152857	0.646	0.552	0.041	0.041
P68400	Casein kinase II subunit alpha	CSNK2A1	P57059-S575	P57059	SIK1	575	S	FQEGRRASDTSLTQG	FALSE	FALSE	0.6232382188411961	TRUE	S/T	S/T	0.317102	0.646	0.552	0.041	0.041
P68400	Casein kinase II subunit alpha	CSNK2A1	P57071-S981	P57071	PRD15	981	S	SEENDDNSDESADSE	FALSE	FALSE	0.816482525053517	FALSE	S/T	S/T	0.955812	0.687	0.355	0.041	0.041
P68400	Casein kinase II subunit alpha	CSNK2A1	P57073-S184	P57073	SOX8	184	S	KSAKAGHSDSDSGAE	FALSE	FALSE	0.7634994729324696	FALSE	S/T	S/T	0.765022	0.656	0.305	0.041	0.041
P68400	Casein kinase II subunit alpha	CSNK2A1	P57078-S404	P57078	RIPK4	404	S	GPEELSRSSSESKLP	FALSE	FALSE	0.5301432077179095	TRUE	S/T	S/T	0.0516304	0.538	0.5	0.052	0.1
P68400	Casein kinase II subunit alpha	CSNK2A1	P57678-S86	P57678	GEMI4	86	S	QPHPVTPSDTETRWQ	FALSE	FALSE	0.5466726689254192	FALSE	S/T	S/T	0.99833	0.724	0.136	0.041	0.041
P68400	Casein kinase II subunit alpha	CSNK2A1	P58004-S279	P58004	SESN2	279	S	LLRDEGTSQEEMESR	FALSE	FALSE	0.6361518894841766	FALSE	S/T	S/T	0.0750103	0.655	0.395	0.041	0.041
P68400	Casein kinase II subunit alpha	CSNK2A1	P58005-S282	P58005	SESN3	282	S	EREDEEASQEEMSTR	FALSE	FALSE	0.5885488145345661	FALSE	S/T	S/T	0.0439698	0.639	0.336	0.041	0.041
P68400	Casein kinase II subunit alpha	CSNK2A1	P58304-S266	P58304	VSX2	266	S	SLEAAAESGRKPEGE	FALSE	FALSE	0.7686869046426392	FALSE	S/T	S/T	1.78893e-4	0.577	0.22	0.041	0.28
P68400	Casein kinase II subunit alpha	CSNK2A1	P58304-S297	P58304	VSX2	297	S	PDAQAAISQEELREN	FALSE	FALSE	0.8957134613259687	FALSE	S/T	S/T	0.406766	0.577	0.22	0.041	0.28
P68400	Casein kinase II subunit alpha	CSNK2A1	P58304-S305	P58304	VSX2	305	S	QEELRENSIAVLRAK	FALSE	FALSE	0.6403135960934867	FALSE	S/T	S/T	4.04942e-11	0.577	0.22	0.041	0.28
P68400	Casein kinase II subunit alpha	CSNK2A1	P58304-Y219	P58304	VSX2	219	Y	RSSVMAEYGLYGAMV	FALSE	FALSE	0.6331098968587516	FALSE	S/T	Y	3.85357e-10	0.577	0.22	0.041	0.28
P68400	Casein kinase II subunit alpha	CSNK2A1	P58304-Y222	P58304	VSX2	222	Y	VMAEYGLYGAMVRHS	FALSE	FALSE	0.6475474870463419	FALSE	S/T	Y	1.04768e-9	0.577	0.22	0.041	0.28
P68400	Casein kinase II subunit alpha	CSNK2A1	P58317-S91	P58317	ZN121	91	S	GDKSFEYSDCEEAFV	FALSE	FALSE	0.6003609846772222	FALSE	S/T	S/T	0.99404	1	0.221	0.041	0.041
P68400	Casein kinase II subunit alpha	CSNK2A1	P60484-S113	P60484	PTEN	113	S	EDLDQWLSEDDNHVA	FALSE	FALSE	0.9739541292196396	FALSE	S/T	S/T	0.858837	0.688	0.39	0.052	0.232
P68400	Casein kinase II subunit alpha	CSNK2A1	P60484-S179	P60484	PTEN	179	S	RRYVYYYSYLLKNHL	FALSE	FALSE	0.76336004083539	FALSE	S/T	S/T	1.02143e-10	0.688	0.39	0.052	0.232
P68400	Casein kinase II subunit alpha	CSNK2A1	P60484-S227	P60484	PTEN	227	S	LKVKIYSSNSGPTRR	FALSE	FALSE	0.8355507977696113	FALSE	S/T	S/T	2.5705e-9	0.688	0.39	0.052	0.232
P68400	Casein kinase II subunit alpha	CSNK2A1	P60484-S229	P60484	PTEN	229	S	VKIYSSNSGPTRRED	FALSE	FALSE	0.8499296703364497	FALSE	S/T	S/T	2.83232e-8	0.688	0.39	0.052	0.232
P68400	Casein kinase II subunit alpha	CSNK2A1	P60484-S294	P60484	PTEN	294	S	SEKVENGSLCDQEID	FALSE	FALSE	0.8955030150953188	FALSE	S/T	S/T	2.15622e-4	0.688	0.39	0.052	0.232
P68400	Casein kinase II subunit alpha	CSNK2A1	P60484-S302	P60484	PTEN	302	S	LCDQEIDSICSIERA	FALSE	FALSE	0.8495296703364498	FALSE	S/T	S/T	2.4329e-8	0.688	0.39	0.052	0.232
P68400	Casein kinase II subunit alpha	CSNK2A1	P60484-S362	P60484	PTEN	362	S	SNPEASSSTSVTPDV	FALSE	FALSE	0.7173957869040004	FALSE	S/T	S/T	1.13889e-11	0.688	0.39	0.052	0.232
P68400	Casein kinase II subunit alpha	CSNK2A1	P60484-S370	P60484	PTEN	370	S	TSVTPDVSDNEPDHY	TRUE	TRUE	0.9784837734715232	FALSE	S/T	S/T	0.999907	0.688	0.39	0.052	0.232
P68400	Casein kinase II subunit alpha	CSNK2A1	P60484-S380	P60484	PTEN	380	S	EPDHYRYSDTTDSDP	TRUE	TRUE	0.9270907051214554	FALSE	S/T	S/T	0.00485433	0.688	0.39	0.052	0.232
P68400	Casein kinase II subunit alpha	CSNK2A1	P60484-S385	P60484	PTEN	385	S	RYSDTTDSDPENEPF	TRUE	TRUE	0.9760354093173134	FALSE	S/T	S/T	0.999741	0.688	0.39	0.052	0.232
P68400	Casein kinase II subunit alpha	CSNK2A1	P60484-T232	P60484	PTEN	232	T	YSSNSGPTRREDKFM	FALSE	FALSE	0.8997644500772413	FALSE	S/T	S/T	1.19282e-6	0.688	0.39	0.052	0.232
P68400	Casein kinase II subunit alpha	CSNK2A1	P60484-T319	P60484	PTEN	319	T	DKEYLVLTLTKNDLD	FALSE	FALSE	0.8986533389661302	FALSE	S/T	S/T	1.1621e-6	0.688	0.39	0.052	0.232
P68400	Casein kinase II subunit alpha	CSNK2A1	P60484-T321	P60484	PTEN	321	T	EYLVLTLTKNDLDKA	FALSE	FALSE	0.8778739205421552	FALSE	S/T	S/T	5.44389e-7	0.688	0.39	0.052	0.232
P68400	Casein kinase II subunit alpha	CSNK2A1	P60484-T366	P60484	PTEN	366	T	ASSSTSVTPDVSDNE	FALSE	FALSE	0.76336004083539	FALSE	S/T	S/T	9.29448e-11	0.688	0.39	0.052	0.232
P68400	Casein kinase II subunit alpha	CSNK2A1	P60484-T382	P60484	PTEN	382	T	DHYRYSDTTDSDPEN	TRUE	TRUE	0.8587559793215822	FALSE	S/T	S/T	1.17346e-7	0.688	0.39	0.052	0.232
P68400	Casein kinase II subunit alpha	CSNK2A1	P60484-T383	P60484	PTEN	383	T	HYRYSDTTDSDPENE	TRUE	TRUE	0.972772031130132	FALSE	S/T	S/T	0.998605	0.688	0.39	0.052	0.232
P68400	Casein kinase II subunit alpha	CSNK2A1	P60484-T398	P60484	PTEN	398	T	PFDEDQHTQITKV__	FALSE	FALSE	0.826060229345524	FALSE	S/T	S/T	2.09526e-9	0.688	0.39	0.052	0.232
P68400	Casein kinase II subunit alpha	CSNK2A1	P60484-T401	P60484	PTEN	401	T	EDQHTQITKV_____	FALSE	FALSE	0.8532439560507354	FALSE	S/T	S/T	2.14689e-8	0.688	0.39	0.052	0.232
P68400	Casein kinase II subunit alpha	CSNK2A1	P60484-Y27	P60484	PTEN	27	Y	GFDLDLTYIYPNIIA	FALSE	FALSE	0.6945372893262535	FALSE	S/T	Y	5.96252e-14	0.688	0.39	0.052	0.232
P68400	Casein kinase II subunit alpha	CSNK2A1	P60484-Y46	P60484	PTEN	46	Y	AERLEGVYRNNIDDV	FALSE	FALSE	0.6932039559929201	FALSE	S/T	Y	2.44434e-13	0.688	0.39	0.052	0.232
P68400	Casein kinase II subunit alpha	CSNK2A1	P60484-Y68	P60484	PTEN	68	Y	HKNHYKIYNLCAERH	FALSE	FALSE	0.6945372893262535	FALSE	S/T	Y	2.12528e-15	0.688	0.39	0.052	0.232
P68400	Casein kinase II subunit alpha	CSNK2A1	P60484-Y138	P60484	PTEN	138	Y	TGVMICAYLLHRGKF	FALSE	FALSE	0.6932039559929201	FALSE	S/T	Y	1.91222e-13	0.688	0.39	0.052	0.232
P68400	Casein kinase II subunit alpha	CSNK2A1	P60484-Y155	P60484	PTEN	155	Y	AQEALDFYGEVRTRD	FALSE	FALSE	0.8234952696792465	FALSE	S/T	Y	2.27024e-9	0.688	0.39	0.052	0.232
P68400	Casein kinase II subunit alpha	CSNK2A1	P60484-Y174	P60484	PTEN	174	Y	TIPSQRRYVYYYSYL	FALSE	FALSE	0.6945372893262535	FALSE	S/T	Y	2.21274e-15	0.688	0.39	0.052	0.232
P68400	Casein kinase II subunit alpha	CSNK2A1	P60484-Y176	P60484	PTEN	176	Y	PSQRRYVYYYSYLLK	FALSE	FALSE	0.7320129725273812	FALSE	S/T	Y	1.31485e-11	0.688	0.39	0.052	0.232
P68400	Casein kinase II subunit alpha	CSNK2A1	P60484-Y177	P60484	PTEN	177	Y	SQRRYVYYYSYLLKN	FALSE	FALSE	0.6945372893262535	FALSE	S/T	Y	3.89835e-14	0.688	0.39	0.052	0.232
P68400	Casein kinase II subunit alpha	CSNK2A1	P60484-Y178	P60484	PTEN	178	Y	QRRYVYYYSYLLKNH	FALSE	FALSE	0.8743170888523034	FALSE	S/T	Y	9.58478e-7	0.688	0.39	0.052	0.232
P68400	Casein kinase II subunit alpha	CSNK2A1	P60484-Y180	P60484	PTEN	180	Y	RYVYYYSYLLKNHLD	FALSE	FALSE	0.7429688204805976	FALSE	S/T	Y	2.39414e-11	0.688	0.39	0.052	0.232
P68400	Casein kinase II subunit alpha	CSNK2A1	P60484-Y240	P60484	PTEN	240	Y	RREDKFMYFEFPQPL	FALSE	FALSE	0.6945372893262535	FALSE	S/T	Y	5.65302e-14	0.688	0.39	0.052	0.232
P68400	Casein kinase II subunit alpha	CSNK2A1	P60484-Y315	P60484	PTEN	315	Y	RADNDKEYLVLTLTK	FALSE	FALSE	0.8218856015695784	FALSE	S/T	Y	8.77135e-10	0.688	0.39	0.052	0.232
P68400	Casein kinase II subunit alpha	CSNK2A1	P60484-Y336	P60484	PTEN	336	Y	NKDKANRYFSPNFKV	FALSE	FALSE	0.6945372893262535	FALSE	S/T	Y	2.57586e-16	0.688	0.39	0.052	0.232
P68400	Casein kinase II subunit alpha	CSNK2A1	P60484-Y377	P60484	PTEN	377	Y	SDNEPDHYRYSDTTD	FALSE	FALSE	0.7429688204805976	FALSE	S/T	Y	3.63393e-11	0.688	0.39	0.052	0.232
P68400	Casein kinase II subunit alpha	CSNK2A1	P60660-T121	P60660	MYL6	121	T	VTLGEKMTEEEVEML	FALSE	FALSE	0.5846682299069045	FALSE	S/T	S/T	0.985277	0.491	0.103	0.051	0.05500000000000001
P68400	Casein kinase II subunit alpha	CSNK2A1	P60842-T377	P60842	IF4A1	377	T	GVAINMVTEEDKRTL	FALSE	FALSE	0.5908882933835339	FALSE	S/T	S/T	0.247618	0.548	0.206	0.2375	0.08950000000000001
P68400	Casein kinase II subunit alpha	CSNK2A1	P60842-T393	P60842	IF4A1	393	T	DIETFYNTSIEEMPL	FALSE	FALSE	0.60405063787259	FALSE	S/T	S/T	0.384877	0.548	0.206	0.2375	0.08950000000000001
P68400	Casein kinase II subunit alpha	CSNK2A1	P60900-S213	P60900	PSA6	213	S	LSIDFKPSEIEVGVV	FALSE	FALSE	0.8481556820312407	FALSE	S/T	S/T	0.622889	0.647	0.49	0.13	0.041
P68400	Casein kinase II subunit alpha	CSNK2A1	P60900-T231	P60900	PSA6	231	T	NPKFRILTEAEIDAH	FALSE	FALSE	0.8491966989988661	FALSE	S/T	S/T	0.590364	0.647	0.49	0.13	0.041
P68400	Casein kinase II subunit alpha	CSNK2A1	P60983-S53	P60983	GMFB	53	S	DEELEGISPDELKDE	TRUE	TRUE	0.7669955802098244	FALSE	S/T	S/T	3.27528e-5	1	0.486	0.041	0.21
P68400	Casein kinase II subunit alpha	CSNK2A1	P60983-S72	P60983	GMFB	72	S	QPRFIVYSYKYQHDD	FALSE	FALSE	0.7140259440786294	FALSE	S/T	S/T	4.17366e-13	0.682	0.486	0.041	0.21
P68400	Casein kinase II subunit alpha	CSNK2A1	P60983-S83	P60983	GMFB	83	S	QHDDGRVSYPLCFIF	FALSE	FALSE	0.7372961294508646	FALSE	S/T	S/T	1.20597e-11	0.678	0.486	0.041	0.21
P68400	Casein kinase II subunit alpha	CSNK2A1	P60983-T27	P60983	GMFB	27	T	KFRFRKETNNAAIIM	FALSE	FALSE	0.7879761713439016	FALSE	S/T	S/T	6.81013e-11	0.824	0.486	0.041	0.21
P68400	Casein kinase II subunit alpha	CSNK2A1	P60983-Y84	P60983	GMFB	84	Y	HDDGRVSYPLCFIFS	FALSE	FALSE	0.6454707012122733	FALSE	S/T	Y	2.43397e-16	1	0.486	0.041	0.21
P68400	Casein kinase II subunit alpha	CSNK2A1	P61024-S39	P61024	CKS1	39	S	VPKTHLMSESEWRNL	FALSE	FALSE	0.7346652184470565	FALSE	S/T	S/T	0.747229	0.538	0.385	0.041	0.041
P68400	Casein kinase II subunit alpha	CSNK2A1	P61024-Y12	P61024	CKS1	12	Y	QIYYSDKYDDEEFEY	FALSE	FALSE	0.5040185284007619	FALSE	S/T	Y	0.801517	0.538	0.385	0.041	0.041
P68400	Casein kinase II subunit alpha	CSNK2A1	P61073-T342	P61073	CXCR4	342	T	GGHSSVSTESESSSF	FALSE	FALSE	0.7699994716680104	FALSE	S/T	S/T	0.724935	0.631	0.342	0.041	0.041
P68400	Casein kinase II subunit alpha	CSNK2A1	P61077-S11	P61077	UB2D3	11	S	KRINKELSDLARDPP	FALSE	FALSE	0.9151978150172996	FALSE	S/T	S/T	0.196775	0.769	0.465	0.046	0.159
P68400	Casein kinase II subunit alpha	CSNK2A1	P61077-S80	P61077	UB2D3	80	S	IYHPNINSNGSICLD	FALSE	FALSE	0.5499771635188677	FALSE	S/T	S/T	7.7743e-9	0.769	0.465	0.046	0.159
P68400	Casein kinase II subunit alpha	CSNK2A1	P61077-S83	P61077	UB2D3	83	S	PNINSNGSICLDILR	FALSE	FALSE	0.5343163192561923	FALSE	S/T	S/T	1.72792e-10	0.769	0.465	0.046	0.159
P68400	Casein kinase II subunit alpha	CSNK2A1	P61077-S94	P61077	UB2D3	94	S	DILRSQWSPALTISK	FALSE	FALSE	0.5469436090444466	FALSE	S/T	S/T	3.33334e-9	0.769	0.465	0.046	0.159
P68400	Casein kinase II subunit alpha	CSNK2A1	P61077-S105	P61077	UB2D3	105	S	TISKVLLSICSLLCD	FALSE	FALSE	0.5444324979333354	FALSE	S/T	S/T	2.72472e-9	0.769	0.465	0.046	0.159
P68400	Casein kinase II subunit alpha	CSNK2A1	P61077-T98	P61077	UB2D3	98	T	SQWSPALTISKVLLS	FALSE	FALSE	0.5434885414784144	FALSE	S/T	S/T	3.90012e-10	0.769	0.465	0.046	0.159
P68400	Casein kinase II subunit alpha	CSNK2A1	P61077-Y145	P61077	UB2D3	145	Y	SREWTQKYAM_____	FALSE	FALSE	0.5961930047932309	FALSE	S/T	Y	3.11381e-7	0.769	0.465	0.046	0.159
P68400	Casein kinase II subunit alpha	CSNK2A1	P61077-3-S13	P61077-3	UB2D3-3	13	S	KCLSKELSDLARDPP	FALSE	FALSE	0.8806312294509288	FALSE	S/T	S/T	0.0327314	0.769	0.465	0.046	0.159
P68400	Casein kinase II subunit alpha	CSNK2A1	P61129-S409	P61129	ZC3H6	409	S	PPEHFPFSDPEDDFQ	FALSE	FALSE	0.5601394326906041	FALSE	S/T	S/T	0.997463	0.589	0.253	0.041	0.041
P68400	Casein kinase II subunit alpha	CSNK2A1	P61129-T366	P61129	ZC3H6	366	T	LLDKVLNTDEELINE	FALSE	FALSE	0.5585920781677463	FALSE	S/T	S/T	0.999159	0.589	0.253	0.041	0.041
P68400	Casein kinase II subunit alpha	CSNK2A1	P61129-T417	P61129	ZC3H6	417	T	DPEDDFQTDFSDDFR	FALSE	FALSE	0.5550499298663996	FALSE	S/T	S/T	0.701105	0.589	0.253	0.041	0.041
P68400	Casein kinase II subunit alpha	CSNK2A1	P61201-S111	P61201	CSN2	111	S	TRNYSEKSINSILDY	FALSE	FALSE	0.8745249966991548	FALSE	S/T	S/T	1.97508e-6	0.743	0.444	0.0815	0.207
P68400	Casein kinase II subunit alpha	CSNK2A1	P61201-T97	P61201	CSN2	97	T	NRYKQLLTYIRSAVT	FALSE	FALSE	0.7601887863466289	FALSE	S/T	S/T	2.77127e-11	0.743	0.444	0.0815	0.207
P68400	Casein kinase II subunit alpha	CSNK2A1	P61201-T121	P61201	CSN2	121	T	SILDYISTSKQMDLL	FALSE	FALSE	0.891543293500926	FALSE	S/T	S/T	5.09698e-6	0.743	0.444	0.0815	0.207
P68400	Casein kinase II subunit alpha	CSNK2A1	P61201-T422	P61201	CSN2	422	T	KRGGARYTALDKWTN	FALSE	FALSE	0.906494160985526	FALSE	S/T	S/T	2.71247e-4	0.743	0.444	0.0815	0.207
P68400	Casein kinase II subunit alpha	CSNK2A1	P61201-Y118	P61201	CSN2	118	Y	SINSILDYISTSKQM	FALSE	FALSE	0.7202729075457998	FALSE	S/T	Y	3.79939e-13	0.743	0.444	0.0815	0.207
P68400	Casein kinase II subunit alpha	CSNK2A1	P61201-Y159	P61201	CSN2	159	Y	NTKLGKLYLEREEYG	FALSE	FALSE	0.843465913594694	FALSE	S/T	Y	5.82335e-10	0.743	0.444	0.0815	0.207
P68400	Casein kinase II subunit alpha	CSNK2A1	P61201-Y165	P61201	CSN2	165	Y	LYLEREEYGKLQKIL	FALSE	FALSE	0.8873623064194265	FALSE	S/T	Y	3.33219e-6	0.743	0.444	0.0815	0.207
P68400	Casein kinase II subunit alpha	CSNK2A1	P61201-Y279	P61201	CSN2	279	Y	RRTTCLKYLVLANML	FALSE	FALSE	0.8571003430302029	FALSE	S/T	Y	2.68171e-9	0.743	0.444	0.0815	0.207
P68400	Casein kinase II subunit alpha	CSNK2A1	P61201-Y302	P61201	CSN2	302	Y	DSQEAKPYKNDPEIL	FALSE	FALSE	0.8720999767298365	FALSE	S/T	Y	3.34914e-8	0.743	0.444	0.0815	0.207
P68400	Casein kinase II subunit alpha	CSNK2A1	P61218-S2	P61218	RPAB2	2	S	______MSDNEDNFD	FALSE	FALSE	0.5975819116501702	FALSE	S/T	S/T	0.998909	0.74	0.25	0.041	0.041
P68400	Casein kinase II subunit alpha	CSNK2A1	P61244-S2	P61244	MAX	2	S	______MSDNDDIEV	TRUE	TRUE	0.9753334152237544	FALSE	S/T	S/T	0.999232	0.7	0.286	0.0465	0.21
P68400	Casein kinase II subunit alpha	CSNK2A1	P61244-S11	P61244	MAX	11	S	NDDIEVESDEEQPRF	TRUE	TRUE	0.973053653809924	FALSE	S/T	S/T	0.999993	0.7	0.286	0.0465	0.21
P68400	Casein kinase II subunit alpha	CSNK2A1	P61244-S42	P61244	MAX	42	S	RRDHIKDSFHSLRDS	FALSE	FALSE	0.5852523674459781	FALSE	S/T	S/T	2.59623e-8	0.7	0.286	0.0465	0.21
P68400	Casein kinase II subunit alpha	CSNK2A1	P61244-S45	P61244	MAX	45	S	HIKDSFHSLRDSVPS	FALSE	FALSE	0.7121574129180012	FALSE	S/T	S/T	1.43253e-5	0.7	0.286	0.0465	0.21
P68400	Casein kinase II subunit alpha	CSNK2A1	P61244-S107	P61244	MAX	107	S	RALEKARSSAQLQTN	FALSE	FALSE	0.6472231105299034	FALSE	S/T	S/T	6.16998e-7	0.7	0.286	0.0465	0.21
P68400	Casein kinase II subunit alpha	CSNK2A1	P61244-S108	P61244	MAX	108	S	ALEKARSSAQLQTNY	FALSE	FALSE	0.7203068966981659	FALSE	S/T	S/T	3.01915e-6	0.7	0.286	0.0465	0.21
P68400	Casein kinase II subunit alpha	CSNK2A1	P61244-S117	P61244	MAX	117	S	QLQTNYPSSDNSLYT	FALSE	FALSE	0.7067174520618639	FALSE	S/T	S/T	8.02898e-6	0.7	0.286	0.0465	0.21
P68400	Casein kinase II subunit alpha	CSNK2A1	P61244-S118	P61244	MAX	118	S	LQTNYPSSDNSLYTN	FALSE	FALSE	0.9701699806708232	FALSE	S/T	S/T	0.833505	0.7	0.286	0.0465	0.21
P68400	Casein kinase II subunit alpha	CSNK2A1	P61244-S121	P61244	MAX	121	S	NYPSSDNSLYTNAKG	FALSE	FALSE	0.5700648333464517	FALSE	S/T	S/T	3.90716e-9	0.7	0.286	0.0465	0.21
P68400	Casein kinase II subunit alpha	CSNK2A1	P61244-S132	P61244	MAX	132	S	NAKGSTISAFDGGSD	FALSE	FALSE	0.8349990486367727	FALSE	S/T	S/T	0.00187371	0.7	0.286	0.0465	0.21
P68400	Casein kinase II subunit alpha	CSNK2A1	P61244-S138	P61244	MAX	138	S	ISAFDGGSDSSSESE	FALSE	FALSE	0.9755935847509078	FALSE	S/T	S/T	0.958009	0.7	0.286	0.0465	0.21
P68400	Casein kinase II subunit alpha	CSNK2A1	P61244-S140	P61244	MAX	140	S	AFDGGSDSSSESEPE	FALSE	FALSE	0.9755459657032888	FALSE	S/T	S/T	0.965992	0.7	0.286	0.0465	0.21
P68400	Casein kinase II subunit alpha	CSNK2A1	P61244-S141	P61244	MAX	141	S	FDGGSDSSSESEPEE	FALSE	FALSE	0.939785382818824	FALSE	S/T	S/T	0.0269723	0.7	0.286	0.0465	0.21
P68400	Casein kinase II subunit alpha	CSNK2A1	P61244-S142	P61244	MAX	142	S	DGGSDSSSESEPEEP	FALSE	FALSE	0.9753684219271658	FALSE	S/T	S/T	0.998428	0.7	0.286	0.0465	0.21
P68400	Casein kinase II subunit alpha	CSNK2A1	P61244-S144	P61244	MAX	144	S	GSDSSSESEPEEPQS	FALSE	FALSE	0.972879299036622	FALSE	S/T	S/T	0.9847	0.7	0.286	0.0465	0.21
P68400	Casein kinase II subunit alpha	CSNK2A1	P61244-T68	P61244	MAX	68	T	AQILDKATEYIQYMR	FALSE	FALSE	0.7127095155539273	FALSE	S/T	S/T	6.48184e-6	0.7	0.286	0.0465	0.21
P68400	Casein kinase II subunit alpha	CSNK2A1	P61244-T124	P61244	MAX	124	T	SSDNSLYTNAKGSTI	FALSE	FALSE	0.5219217823127343	FALSE	S/T	S/T	4.21946e-10	0.7	0.286	0.0465	0.21
P68400	Casein kinase II subunit alpha	CSNK2A1	P61244-Y70	P61244	MAX	70	Y	ILDKATEYIQYMRRK	FALSE	FALSE	0.5223807842681432	FALSE	S/T	Y	2.03768e-15	0.7	0.286	0.0465	0.21
P68400	Casein kinase II subunit alpha	CSNK2A1	P61244-Y73	P61244	MAX	73	Y	KATEYIQYMRRKNHT	FALSE	FALSE	0.5223807842681432	FALSE	S/T	Y	2.19441e-16	0.7	0.286	0.0465	0.21
P68400	Casein kinase II subunit alpha	CSNK2A1	P61244-Y115	P61244	MAX	115	Y	SAQLQTNYPSSDNSL	FALSE	FALSE	0.515746761711752	FALSE	S/T	Y	5.36367e-12	0.7	0.286	0.0465	0.21
P68400	Casein kinase II subunit alpha	CSNK2A1	P61244-Y123	P61244	MAX	123	Y	PSSDNSLYTNAKGST	FALSE	FALSE	0.5134860474260377	FALSE	S/T	Y	1.76932e-12	0.7	0.286	0.0465	0.21
P68400	Casein kinase II subunit alpha	CSNK2A1	P61244-2-S2	P61244-2	MAX-2	2	S	______MSDNDDIEV	FALSE	FALSE	0.7401450018586444	FALSE	S/T	S/T	0.990102	0.7	0.286	0.041	0.041
P68400	Casein kinase II subunit alpha	CSNK2A1	P61244-2-S11	P61244-2	MAX-2	11	S	NDDIEVESDADKRAH	FALSE	FALSE	0.7304974159335463	FALSE	S/T	S/T	0.958816	0.7	0.286	0.041	0.041
P68400	Casein kinase II subunit alpha	CSNK2A1	P61247-T242	P61247	RS3A	242	T	GSSSGKATGDETGAK	FALSE	FALSE	0.6784940220197909	FALSE	S/T	S/T	0.016601	0.692	0.321	0.1365	0.0455
P68400	Casein kinase II subunit alpha	CSNK2A1	P61266-S14	P61266	STX1B	14	S	ELRSAKDSDDEEEVV	FALSE	FALSE	0.6389361031091886	FALSE	S/T	S/T	0.999874	0.611	0.264	0.041	0.041
P68400	Casein kinase II subunit alpha	CSNK2A1	P61289-S17	P61289	PSME3	17	S	EVKLKVDSFRERITS	FALSE	FALSE	0.5213820532162186	FALSE	S/T	S/T	1.03386e-6	0.767	0.569	0.1915	0.041
P68400	Casein kinase II subunit alpha	CSNK2A1	P61289-S24	P61289	PSME3	24	S	SFRERITSEAEDLVA	FALSE	FALSE	0.8853535430052798	FALSE	S/T	S/T	0.883039	0.767	0.569	0.1915	0.041
P68400	Casein kinase II subunit alpha	CSNK2A1	P61289-S170	P61289	PSME3	170	S	AELRTVESEAASYLD	FALSE	FALSE	0.6166320879947876	FALSE	S/T	S/T	0.0013038	0.767	0.569	0.1915	0.041
P68400	Casein kinase II subunit alpha	CSNK2A1	P61289-S247	P61289	PSME3	247	S	EKIKRPRSSNAETLY	FALSE	FALSE	0.5207952519311295	FALSE	S/T	S/T	3.01015e-6	0.767	0.569	0.1915	0.041
P68400	Casein kinase II subunit alpha	CSNK2A1	P61289-S248	P61289	PSME3	248	S	KIKRPRSSNAETLY_	FALSE	FALSE	0.5180037637310848	FALSE	S/T	S/T	3.93982e-7	0.767	0.569	0.1915	0.041
P68400	Casein kinase II subunit alpha	CSNK2A1	P61289-T23	P61289	PSME3	23	T	DSFRERITSEAEDLV	FALSE	FALSE	0.5177365939224715	FALSE	S/T	S/T	8.06165e-6	0.767	0.569	0.1915	0.041
P68400	Casein kinase II subunit alpha	CSNK2A1	P61289-Y254	P61289	PSME3	254	Y	SSNAETLY_______	FALSE	FALSE	0.5154492213387025	FALSE	S/T	Y	2.88389e-7	0.767	0.569	0.1915	0.041
P68400	Casein kinase II subunit alpha	CSNK2A1	P61601-S175	P61601	NCALD	175	S	EFIRGAKSDPSIVRL	FALSE	FALSE	0.5149160207667991	FALSE	S/T	S/T	0.138158	0.41	0.403	0.041	0.041
P68400	Casein kinase II subunit alpha	CSNK2A1	P61764-T376	P61764	STXB1	376	T	EQDLAMGTDAEGEKI	FALSE	FALSE	0.6608557466452673	FALSE	S/T	S/T	0.955228	0.64	0.267	0.041	0.041
P68400	Casein kinase II subunit alpha	CSNK2A1	P61962-S38	P61962	DCAF7	38	S	RFRLALGSFVEEYNN	FALSE	FALSE	0.8563091176484748	FALSE	S/T	S/T	1.42522e-5	0.775	0.249	0.041	0.206
P68400	Casein kinase II subunit alpha	CSNK2A1	P61962-S163	P61962	DCAF7	163	S	LGRVNLVSGHVKTQL	FALSE	FALSE	0.8349980228552066	FALSE	S/T	S/T	1.47332e-7	0.775	0.249	0.041	0.206
P68400	Casein kinase II subunit alpha	CSNK2A1	P61962-S200	P61962	DCAF7	200	S	ASVGADGSVRMFDLR	FALSE	FALSE	0.6798646622434128	FALSE	S/T	S/T	4.3446e-12	0.775	0.249	0.041	0.206
P68400	Casein kinase II subunit alpha	CSNK2A1	P61962-T71	P61962	DCAF7	71	T	TFDHPYPTTKLMWIP	FALSE	FALSE	0.8046109478613497	FALSE	S/T	S/T	7.40442e-9	0.775	0.249	0.041	0.206
P68400	Casein kinase II subunit alpha	CSNK2A1	P61962-T80	P61962	DCAF7	80	T	KLMWIPDTKGVYPDL	FALSE	FALSE	0.7079284264569027	FALSE	S/T	S/T	2.63202e-11	0.775	0.249	0.041	0.206
P68400	Casein kinase II subunit alpha	CSNK2A1	P61962-T103	P61962	DCAF7	103	T	RVWRVGETETRLECL	FALSE	FALSE	0.8411888217397258	FALSE	S/T	S/T	9.26881e-5	0.775	0.249	0.041	0.206
P68400	Casein kinase II subunit alpha	CSNK2A1	P61962-T105	P61962	DCAF7	105	T	WRVGETETRLECLLN	FALSE	FALSE	0.8571387089677194	FALSE	S/T	S/T	2.86228e-6	0.775	0.249	0.041	0.206
P68400	Casein kinase II subunit alpha	CSNK2A1	P61962-T257	P61962	DCAF7	257	T	LDVRVPCTPVARLNN	FALSE	FALSE	0.716336795865272	FALSE	S/T	S/T	1.31029e-10	0.775	0.249	0.041	0.206
P68400	Casein kinase II subunit alpha	CSNK2A1	P61962-Y11	P61962	DCAF7	11	Y	HGKRKEIYKYEAPWT	FALSE	FALSE	0.7731846308508143	FALSE	S/T	Y	5.80652e-8	0.775	0.249	0.041	0.206
P68400	Casein kinase II subunit alpha	CSNK2A1	P61962-Y13	P61962	DCAF7	13	Y	KRKEIYKYEAPWTVY	FALSE	FALSE	0.7925659639868159	FALSE	S/T	Y	2.79936e-7	0.775	0.249	0.041	0.206
P68400	Casein kinase II subunit alpha	CSNK2A1	P61962-Y69	P61962	DCAF7	69	Y	RNTFDHPYPTTKLMW	FALSE	FALSE	0.6592678464320993	FALSE	S/T	Y	2.85523e-13	0.775	0.249	0.041	0.206
P68400	Casein kinase II subunit alpha	CSNK2A1	P61962-Y94	P61962	DCAF7	94	Y	LLATSGDYLRVWRVG	FALSE	FALSE	0.6592678464320993	FALSE	S/T	Y	2.13259e-12	0.775	0.249	0.041	0.206
P68400	Casein kinase II subunit alpha	CSNK2A1	P61962-Y178	P61962	DCAF7	178	Y	IAHDKEVYDIAFSRA	FALSE	FALSE	0.8044918785769583	FALSE	S/T	Y	3.10763e-4	0.775	0.249	0.041	0.206
P68400	Casein kinase II subunit alpha	CSNK2A1	P61962-Y216	P61962	DCAF7	216	Y	LEHSTIIYEDPQHHP	FALSE	FALSE	0.7799853633020976	FALSE	S/T	Y	1.3092e-7	0.775	0.249	0.041	0.206
P68400	Casein kinase II subunit alpha	CSNK2A1	P61964-S20	P61964	WDR5	20	S	ARAQPTPSSSATQSK	FALSE	FALSE	0.6619404997841848	FALSE	S/T	S/T	4.17061e-5	0.694	0.299	0.054	0.082
P68400	Casein kinase II subunit alpha	CSNK2A1	P61964-S22	P61964	WDR5	22	S	AQPTPSSSATQSKPT	FALSE	FALSE	0.5175536279951998	FALSE	S/T	S/T	8.15409e-8	0.694	0.299	0.054	0.082
P68400	Casein kinase II subunit alpha	CSNK2A1	P61964-S49	P61964	WDR5	49	S	AGHTKAVSSVKFSPN	FALSE	FALSE	0.6298464567197412	FALSE	S/T	S/T	9.81498e-6	0.694	0.299	0.054	0.082
P68400	Casein kinase II subunit alpha	CSNK2A1	P61978-S141	P61978	HNRPK	141	S	NYQHYKGSDFDCELR	FALSE	FALSE	0.8692032858289788	FALSE	S/T	S/T	0.959441	0.643	0.385	0.231	0.041
P68400	Casein kinase II subunit alpha	CSNK2A1	P62136-S2	P62136	PP1A	2	S	______MSDSEKLNL	FALSE	FALSE	0.8802065631846984	FALSE	S/T	S/T	0.999961	0.641	0.455	0.0965	0.082
P68400	Casein kinase II subunit alpha	CSNK2A1	P62140-S311	P62140	PP1B	311	S	YQYGGLNSGRPVTPP	FALSE	FALSE	0.5035337928187755	FALSE	S/T	S/T	1.25245e-8	0.71	0.403	0.0595	0.082
P68400	Casein kinase II subunit alpha	CSNK2A1	P62191-S391	P62191	PRS4	391	S	IMAKDDLSGADIKAI	FALSE	FALSE	0.5449532103856516	FALSE	S/T	S/T	3.18325e-4	0.737	0.545	0.0765	0.05699999999999999
P68400	Casein kinase II subunit alpha	CSNK2A1	P62258-S64	P62258	1433E	64	S	RASWRIISSIEQKEE	FALSE	FALSE	0.6556169850529981	FALSE	S/T	S/T	0.046849	0.635	0.387	0.072	0.05
P68400	Casein kinase II subunit alpha	CSNK2A1	P62269-T60	P62269	RS18	60	T	TKRAGELTEDEVERV	FALSE	FALSE	0.8171212821702685	FALSE	S/T	S/T	0.999269	0.645	0.207	0.08750000000000001	0.072
P68400	Casein kinase II subunit alpha	CSNK2A1	P62324-S90	P62324	BTG1	90	S	AAQRIGLSSQELFRL	FALSE	FALSE	0.5424030158779358	FALSE	S/T	S/T	0.00903474	0.74	0.332	0.041	0.041
P68400	Casein kinase II subunit alpha	CSNK2A1	P62495-S141	P62495	ERF1	141	S	EALTALLSDDSKFGF	FALSE	FALSE	0.6312284031297593	FALSE	S/T	S/T	0.215519	0.526	0.244	0.187	0.041
P68400	Casein kinase II subunit alpha	CSNK2A1	P62701-T57	P62701	RS4X	57	T	NRLKYALTGDEVKKI	FALSE	FALSE	0.5633482942410637	FALSE	S/T	S/T	0.0175679	0.583	0.338	0.14	0.041
P68400	Casein kinase II subunit alpha	CSNK2A1	P62753-S244	P62753	RS6	244	S	LRASTSKSESSQK__	FALSE	FALSE	0.5801723257043753	FALSE	S/T	S/T	0.0112705	0.664	0.389	0.08700000000000001	0.041
P68400	Casein kinase II subunit alpha	CSNK2A1	P62805-T72	P62805	H4	72	T	NVIRDAVTYTEHAKR	FALSE	FALSE	0.5186676718888961	FALSE	S/T	S/T	1.29812e-6	0.667	0.269	0.0515	0.0605
P68400	Casein kinase II subunit alpha	CSNK2A1	P62820-T94	P62820	RAB1A	94	T	IIVVYDVTDQESFNN	FALSE	FALSE	0.682359974464369	FALSE	S/T	S/T	0.828984	0.501	0.336	0.041	0.041
P68400	Casein kinase II subunit alpha	CSNK2A1	P62857-S61	P62857	RS28	61	S	DVLTLLESEREARRL	FALSE	FALSE	0.7135166460117159	FALSE	S/T	S/T	0.643273	0.584	0.233	0.122	0.041
P68400	Casein kinase II subunit alpha	CSNK2A1	P62873-S2	P62873	GBB1	2	S	______MSELDQLRQ	FALSE	FALSE	0.6649685473076059	FALSE	S/T	S/T	0.112021	0.497	0.485	0.041	0.041
P68400	Casein kinase II subunit alpha	CSNK2A1	P62879-S2	P62879	GBB2	2	S	______MSELEQLRQ	FALSE	FALSE	0.7524387420757919	FALSE	S/T	S/T	0.767668	0.537	0.434	0.041	0.041
P68400	Casein kinase II subunit alpha	CSNK2A1	P62888-S58	P62888	RL30	58	S	NCPALRKSEIEYYAM	FALSE	FALSE	0.55749672338922	FALSE	S/T	S/T	0.0944522	0.592	0.26	0.144	0.041
P68400	Casein kinase II subunit alpha	CSNK2A1	P62995-S2	P62995	TRA2B	2	S	______MSDSGEQNY	FALSE	FALSE	0.8021795875601279	FALSE	S/T	S/T	0.454683	0.724	0.182	0.1825	0.041
P68400	Casein kinase II subunit alpha	CSNK2A1	P63010-T363	P63010	AP2B1	363	T	AELKEYATEVDVDFV	FALSE	FALSE	0.8431169120961641	FALSE	S/T	S/T	0.195202	0.464	0.334	0.0515	0.041
P68400	Casein kinase II subunit alpha	CSNK2A1	P63092-S193	P63092	GNAS2	193	S	KQADYVPSDQDLLRC	FALSE	FALSE	0.6316273694380727	FALSE	S/T	S/T	0.947432	0.469	0.31	0.041	0.041
P68400	Casein kinase II subunit alpha	CSNK2A1	P63098-S35	P63098	CANB1	35	S	KKLDLDNSGSLSVEE	FALSE	FALSE	0.6443527360523356	FALSE	S/T	S/T	4.96398e-6	0.753	0.405	0.0515	0.05500000000000001
P68400	Casein kinase II subunit alpha	CSNK2A1	P63098-S37	P63098	CANB1	37	S	LDLDNSGSLSVEEFM	FALSE	FALSE	0.6278390960739362	FALSE	S/T	S/T	1.14768e-9	0.753	0.405	0.0515	0.05500000000000001
P68400	Casein kinase II subunit alpha	CSNK2A1	P63098-S45	P63098	CANB1	45	S	LSVEEFMSLPELQQN	FALSE	FALSE	0.5879662417024322	FALSE	S/T	S/T	8.30882e-5	0.753	0.405	0.0515	0.05500000000000001
P68400	Casein kinase II subunit alpha	CSNK2A1	P63098-S108	P63098	CANB1	108	S	MDKDGYISNGELFQV	FALSE	FALSE	0.6514336396782989	FALSE	S/T	S/T	2.10745e-6	0.753	0.405	0.0515	0.05500000000000001
P68400	Casein kinase II subunit alpha	CSNK2A1	P63098-T64	P63098	CANB1	64	T	RVIDIFDTDGNGEVD	FALSE	FALSE	0.5905054913416818	FALSE	S/T	S/T	9.11023e-5	0.753	0.405	0.0515	0.05500000000000001
P68400	Casein kinase II subunit alpha	CSNK2A1	P63104-S63	P63104	1433Z	63	S	RSSWRVVSSIEQKTE	FALSE	FALSE	0.5921949020052975	FALSE	S/T	S/T	0.0246378	0.624	0.499	0.069	0.05
P68400	Casein kinase II subunit alpha	CSNK2A1	P63165-S2	P63165	SUMO1	2	S	______MSDQEAKPS	FALSE	FALSE	0.908620098671319	FALSE	S/T	S/T	0.9984	0.791	0.316	0.109	0.052
P68400	Casein kinase II subunit alpha	CSNK2A1	P63165-T10	P63165	SUMO1	10	T	DQEAKPSTEDLGDKK	FALSE	FALSE	0.527309352015299	FALSE	S/T	S/T	0.00509255	0.791	0.316	0.109	0.052
P68400	Casein kinase II subunit alpha	CSNK2A1	P63165-2-S2	P63165-2	SUMO1-2	2	S	______MSDQDSSEI	FALSE	FALSE	0.8035893284265972	FALSE	S/T	S/T	0.974125	0.791	0.316	0.041	0.041
P68400	Casein kinase II subunit alpha	CSNK2A1	P63173-T48	P63173	RL38	48	T	YLYTLVITDKEKAEK	FALSE	FALSE	0.5169281560806298	FALSE	S/T	S/T	0.994589	0.426	0.229	0.041	0.041
P68400	Casein kinase II subunit alpha	CSNK2A1	P63208-T146	P63208	SKP1	146	T	FNIKNDFTEEEEAQV	FALSE	FALSE	0.9260407322672732	FALSE	S/T	S/T	0.914642	0.744	0.475	0.1075	0.041
P68400	Casein kinase II subunit alpha	CSNK2A1	P63220-S65	P63220	RS21	65	S	AIRRMGESDDSILRL	FALSE	FALSE	0.7413605618911633	FALSE	S/T	S/T	0.385924	0.621	0.207	0.116	0.041
P68400	Casein kinase II subunit alpha	CSNK2A1	P63261-T186	P63261	ACTG	186	T	DLAGRDLTDYLMKIL	FALSE	FALSE	0.5564992395268409	FALSE	S/T	S/T	0.0158996	0.591	0.279	0.0525	0.041
P68400	Casein kinase II subunit alpha	CSNK2A1	P63272-S56	P63272	SPT4H	56	S	VYDCTSSSFDGIIAM	FALSE	FALSE	0.6097075473131698	FALSE	S/T	S/T	2.59946e-9	0.602	0.209	0.0815	0.437
P68400	Casein kinase II subunit alpha	CSNK2A1	P63272-S78	P63272	SPT4H	78	S	VSKWQRVSNFKPGVY	FALSE	FALSE	0.5926857688819575	FALSE	S/T	S/T	2.77266e-10	0.602	0.209	0.0815	0.437
P68400	Casein kinase II subunit alpha	CSNK2A1	P63279-S2	P63279	UBC9	2	S	______MSGIALSRL	FALSE	FALSE	0.5390513865468989	FALSE	S/T	S/T	2.76844e-6	0.737	0.438	0.0725	0.0755
P68400	Casein kinase II subunit alpha	CSNK2A1	P63279-S70	P63279	UBC9	70	S	LFKDDYPSSPPKCKF	FALSE	FALSE	0.5080727611294765	FALSE	S/T	S/T	1.57037e-8	0.737	0.438	0.0725	0.0755
P68400	Casein kinase II subunit alpha	CSNK2A1	P67809-S3	P67809	YBOX1	3	S	_____MSSEAETQQP	FALSE	FALSE	0.888166058637724	FALSE	S/T	S/T	0.982066	0.682	0.328	0.1075	0.072
P68400	Casein kinase II subunit alpha	CSNK2A1	P67809-S174	P67809	YBOX1	174	S	SGEKNEGSESAPEGQ	FALSE	FALSE	0.7690858933213475	FALSE	S/T	S/T	0.0525624	0.682	0.328	0.1075	0.072
P68400	Casein kinase II subunit alpha	CSNK2A1	P67809-S176	P67809	YBOX1	176	S	EKNEGSESAPEGQAQ	FALSE	FALSE	0.738576137474777	FALSE	S/T	S/T	0.039149	0.682	0.328	0.1075	0.072
P68400	Casein kinase II subunit alpha	CSNK2A1	P67809-S314	P67809	YBOX1	314	S	DPPAENSSAPEAEQG	FALSE	FALSE	0.815862860746094	FALSE	S/T	S/T	0.141491	0.682	0.328	0.1075	0.072
P68400	Casein kinase II subunit alpha	CSNK2A1	P67870-S2	P67870	CSK2B	2	S	______MSSSEEVSW	TRUE	TRUE	0.9869509276961266	FALSE	S/T	S/T	0.807324	0.821	0.644	0.2135	0.5175
P68400	Casein kinase II subunit alpha	CSNK2A1	P67870-S3	P67870	CSK2B	3	S	_____MSSSEEVSWI	TRUE	TRUE	0.984506483251682	FALSE	S/T	S/T	0.662248	0.821	0.644	0.2135	0.5175
P68400	Casein kinase II subunit alpha	CSNK2A1	P67870-S4	P67870	CSK2B	4	S	____MSSSEEVSWIS	FALSE	FALSE	0.9285760428087568	FALSE	S/T	S/T	1.83475e-4	0.821	0.644	0.2135	0.5175
P68400	Casein kinase II subunit alpha	CSNK2A1	P67870-S8	P67870	CSK2B	8	S	MSSSEEVSWISWFCG	FALSE	FALSE	0.8626190617186231	FALSE	S/T	S/T	2.35495e-9	0.821	0.644	0.2135	0.5175
P68400	Casein kinase II subunit alpha	CSNK2A1	P67870-S69	P67870	CSK2B	69	S	LEDNPNQSDLIEQAA	FALSE	FALSE	0.9291831856658996	FALSE	S/T	S/T	1.31183e-4	0.821	0.644	0.2135	0.5175
P68400	Casein kinase II subunit alpha	CSNK2A1	P67870-S148	P67870	CSK2B	148	S	MDVYTPKSSRHHHTD	FALSE	FALSE	0.8793766412632614	FALSE	S/T	S/T	2.1578e-8	0.821	0.644	0.2135	0.5175
P68400	Casein kinase II subunit alpha	CSNK2A1	P67870-S149	P67870	CSK2B	149	S	DVYTPKSSRHHHTDG	FALSE	FALSE	0.7609592006080977	FALSE	S/T	S/T	1.69521e-11	0.821	0.644	0.2135	0.5175
P68400	Casein kinase II subunit alpha	CSNK2A1	P67870-S205	P67870	CSK2B	205	S	QLQLQAASNFKSPVK	FALSE	FALSE	0.8784706583572784	FALSE	S/T	S/T	5.58897e-9	0.821	0.644	0.2135	0.5175
P68400	Casein kinase II subunit alpha	CSNK2A1	P67870-S209	P67870	CSK2B	209	S	QAASNFKSPVKTIR_	FALSE	FALSE	0.8414017279333333	FALSE	S/T	S/T	5.75276e-10	0.821	0.644	0.2135	0.5175
P68400	Casein kinase II subunit alpha	CSNK2A1	P67870-T37	P67870	CSK2B	37	T	IQDKFNLTGLNEQVP	FALSE	FALSE	0.8626190617186231	FALSE	S/T	S/T	2.96836e-9	0.821	0.644	0.2135	0.5175
P68400	Casein kinase II subunit alpha	CSNK2A1	P67870-T145	P67870	CSK2B	145	T	PKCMDVYTPKSSRHH	FALSE	FALSE	0.8480517279333334	FALSE	S/T	S/T	6.93264e-10	0.821	0.644	0.2135	0.5175
P68400	Casein kinase II subunit alpha	CSNK2A1	P67870-T213	P67870	CSK2B	213	T	NFKSPVKTIR_____	FALSE	FALSE	0.8626190617186231	FALSE	S/T	S/T	2.36193e-9	0.821	0.644	0.2135	0.5175
P68400	Casein kinase II subunit alpha	CSNK2A1	P67870-Y108	P67870	CSK2B	108	Y	YQQGDFGYCPRVYCE	FALSE	FALSE	0.7373885329949554	FALSE	S/T	Y	1.63439e-15	0.821	0.644	0.2135	0.5175
P68400	Casein kinase II subunit alpha	CSNK2A1	P67870-Y144	P67870	CSK2B	144	Y	CPKCMDVYTPKSSRH	FALSE	FALSE	0.7373885329949554	FALSE	S/T	Y	4.10853e-14	0.821	0.644	0.2135	0.5175
P68400	Casein kinase II subunit alpha	CSNK2A1	P69849-S845	P69849	NOMO3	845	S	YSVGPLHSDLEYTVT	FALSE	FALSE	0.6459022662370049	FALSE	S/T	S/T	0.982693	0.368	0.301	0.041	0.041
P68400	Casein kinase II subunit alpha	CSNK2A1	P69849-S1202	P69849	NOMO3	1202	S	GALGQAASDNSGPED	FALSE	FALSE	0.5948133477842594	FALSE	S/T	S/T	0.620385	0.368	0.301	0.041	0.041
P68400	Casein kinase II subunit alpha	CSNK2A1	P78312-S293	P78312	F193A	293	S	GSAPTFCSDDEDVAP	FALSE	FALSE	0.5021284552873578	FALSE	S/T	S/T	0.998265	1	0.28	0.041	0.041
P68400	Casein kinase II subunit alpha	CSNK2A1	P78312-S740	P78312	F193A	740	S	SAPPSVCSDPDCEGH	FALSE	FALSE	0.6674476541752451	FALSE	S/T	S/T	0.930844	0.537	0.282	0.041	0.041
P68400	Casein kinase II subunit alpha	CSNK2A1	P78316-S146	P78316	NOP14	146	S	KHNDIVDSDSDAEDR	FALSE	FALSE	0.6781019625902851	FALSE	S/T	S/T	0.992387	0.598	0.147	0.0445	0.041
P68400	Casein kinase II subunit alpha	CSNK2A1	P78316-S148	P78316	NOP14	148	S	NDIVDSDSDAEDRGT	FALSE	FALSE	0.6803266709475236	FALSE	S/T	S/T	0.995013	0.598	0.147	0.0445	0.041
P68400	Casein kinase II subunit alpha	CSNK2A1	P78317-S94	P78317	RNF4	94	S	HADSCVVSSDDEELS	FALSE	FALSE	0.6070306721294642	FALSE	S/T	S/T	0.204258	0.731	0.31	0.041	0.041
P68400	Casein kinase II subunit alpha	CSNK2A1	P78317-S95	P78317	RNF4	95	S	ADSCVVSSDDEELSR	FALSE	FALSE	0.8079933906880669	FALSE	S/T	S/T	0.999933	0.731	0.31	0.041	0.041
P68400	Casein kinase II subunit alpha	CSNK2A1	P78337-S51	P78337	PITX1	51	S	ENSASESSDTELPEK	FALSE	FALSE	0.5306105188425381	FALSE	S/T	S/T	0.999987	0.656	0.177	0.041	0.041
P68400	Casein kinase II subunit alpha	CSNK2A1	P78344-S902	P78344	IF4G2	902	S	ETAEEEESEEEAD__	TRUE	TRUE	0.8865435463373316	FALSE	S/T	S/T	0.997578	0.492	0.439	0.081	0.041
P68400	Casein kinase II subunit alpha	CSNK2A1	P78344-T896	P78344	IF4G2	896	T	QWLTWLETAEEEESE	FALSE	FALSE	0.5323416617254899	FALSE	S/T	S/T	0.0186401	0.492	0.439	0.081	0.041
P68400	Casein kinase II subunit alpha	CSNK2A1	P78345-T234	P78345	RPP38	234	T	QDRELLDTSFEDLSK	FALSE	FALSE	0.6022835620174135	FALSE	S/T	S/T	0.226355	0.578	0.129	0.05749999999999999	0.041
P68400	Casein kinase II subunit alpha	CSNK2A1	P78352-S480	P78352	DLG4	480	S	ARRVHSDSETDDIGF	FALSE	FALSE	0.586003431683522	FALSE	S/T	S/T	0.146465	0.464	0.365	0.041	0.041
P68400	Casein kinase II subunit alpha	CSNK2A1	P78356-S17	P78356	PI42B	17	S	AVAVAPLSASKTKTK	FALSE	FALSE	0.6131345883783759	FALSE	S/T	S/T	1.53721e-6	0.798	0.46	0.0515	0.1365
P68400	Casein kinase II subunit alpha	CSNK2A1	P78356-S19	P78356	PI42B	19	S	AVAPLSASKTKTKKK	FALSE	FALSE	0.617996531508775	FALSE	S/T	S/T	3.74891e-9	0.798	0.46	0.0515	0.1365
P68400	Casein kinase II subunit alpha	CSNK2A1	P78356-S124	P78356	PI42B	124	S	YQNSVTRSAPINSDS	FALSE	FALSE	0.6117652141471416	FALSE	S/T	S/T	4.77425e-10	0.798	0.46	0.0515	0.1365
P68400	Casein kinase II subunit alpha	CSNK2A1	P78356-S131	P78356	PI42B	131	S	SAPINSDSQGRCGTR	FALSE	FALSE	0.617996531508775	FALSE	S/T	S/T	7.62082e-9	0.798	0.46	0.0515	0.1365
P68400	Casein kinase II subunit alpha	CSNK2A1	P78356-S220	P78356	PI42B	220	S	RKYDLKGSTVAREAS	FALSE	FALSE	0.6125859688641228	FALSE	S/T	S/T	1.13378e-9	0.798	0.46	0.0515	0.1365
P68400	Casein kinase II subunit alpha	CSNK2A1	P78356-S256	P78356	PI42B	256	S	KLHVGEESKKNFLEK	FALSE	FALSE	0.6077652141471416	FALSE	S/T	S/T	1.95013e-10	0.798	0.46	0.0515	0.1365
P68400	Casein kinase II subunit alpha	CSNK2A1	P78356-S319	P78356	PI42B	319	S	VGGNLLCSYGTPPDS	FALSE	FALSE	0.5962524268843169	FALSE	S/T	S/T	3.99001e-12	0.798	0.46	0.0515	0.1365
P68400	Casein kinase II subunit alpha	CSNK2A1	P78356-S326	P78356	PI42B	326	S	SYGTPPDSPGNLLSF	FALSE	FALSE	0.6027163117493032	FALSE	S/T	S/T	2.09019e-11	0.798	0.46	0.0515	0.1365
P68400	Casein kinase II subunit alpha	CSNK2A1	P78356-S332	P78356	PI42B	332	S	DSPGNLLSFPRFFGP	FALSE	FALSE	0.6020560054233796	FALSE	S/T	S/T	4.42571e-13	0.798	0.46	0.0515	0.1365
P68400	Casein kinase II subunit alpha	CSNK2A1	P78356-T196	P78356	PI42B	196	T	LTVDGVETYMVVTRN	FALSE	FALSE	0.5962524268843169	FALSE	S/T	S/T	3.81954e-12	0.798	0.46	0.0515	0.1365
P68400	Casein kinase II subunit alpha	CSNK2A1	P78356-T221	P78356	PI42B	221	T	KYDLKGSTVAREASD	FALSE	FALSE	0.605659143895285	FALSE	S/T	S/T	8.76756e-12	0.798	0.46	0.0515	0.1365
P68400	Casein kinase II subunit alpha	CSNK2A1	P78356-T322	P78356	PI42B	322	T	NLLCSYGTPPDSPGN	FALSE	FALSE	0.6246168001290434	FALSE	S/T	S/T	2.94911e-8	0.798	0.46	0.0515	0.1365
P68400	Casein kinase II subunit alpha	CSNK2A1	P78356-Y98	P78356	PI42B	98	Y	SRFKFKEYCPMVFRN	FALSE	FALSE	0.5856482098117333	FALSE	S/T	Y	2.51952e-15	0.798	0.46	0.0515	0.1365
P68400	Casein kinase II subunit alpha	CSNK2A1	P78356-Y167	P78356	PI42B	167	Y	MHNILKKYHQFIVEC	FALSE	FALSE	0.5856482098117333	FALSE	S/T	Y	2.60995e-15	0.798	0.46	0.0515	0.1365
P68400	Casein kinase II subunit alpha	CSNK2A1	P78356-Y197	P78356	PI42B	197	Y	TVDGVETYMVVTRNV	FALSE	FALSE	0.5856482098117333	FALSE	S/T	Y	2.29822e-14	0.798	0.46	0.0515	0.1365
P68400	Casein kinase II subunit alpha	CSNK2A1	P78356-Y215	P78356	PI42B	215	Y	RLTVHRKYDLKGSTV	FALSE	FALSE	0.5922062116900769	FALSE	S/T	Y	9.21939e-7	0.798	0.46	0.0515	0.1365
P68400	Casein kinase II subunit alpha	CSNK2A1	P78356-Y320	P78356	PI42B	320	Y	GGNLLCSYGTPPDSP	FALSE	FALSE	0.5977015419370996	FALSE	S/T	Y	4.51054e-10	0.798	0.46	0.0515	0.1365
P68400	Casein kinase II subunit alpha	CSNK2A1	P78356-Y363	P78356	PI42B	363	Y	SSPKKEVYFMAIIDI	FALSE	FALSE	0.5832563859123623	FALSE	S/T	Y	5.1879e-13	0.798	0.46	0.0515	0.1365
P68400	Casein kinase II subunit alpha	CSNK2A1	P78362-S9	P78362	SRPK2	9	S	SVNSEKSSSSERPEP	FALSE	FALSE	0.8011175484219537	TRUE	S/T	S/T	0.245988	0.764	0.5	0.05599999999999999	0.08600000000000001
P68400	Casein kinase II subunit alpha	CSNK2A1	P78362-S52	P78362	SRPK2	52	S	PEEEILGSDDEEQED	FALSE	FALSE	0.8812906778663429	TRUE	S/T	S/T	0.999948	0.764	0.5	0.05599999999999999	0.08600000000000001
P68400	Casein kinase II subunit alpha	CSNK2A1	P78362-Y182	P78362	SRPK2	182	Y	KWIIKSNYQGLPVRC	FALSE	FALSE	0.5746177972502113	TRUE	S/T	Y	4.27047e-11	0.764	0.5	0.05599999999999999	0.08600000000000001
P68400	Casein kinase II subunit alpha	CSNK2A1	P78362-Y319	P78362	SRPK2	319	Y	SNDQDGEYCPEVKLK	FALSE	FALSE	0.5849446370770511	TRUE	S/T	Y	3.04455e-9	0.764	0.5	0.05599999999999999	0.08600000000000001
P68400	Casein kinase II subunit alpha	CSNK2A1	P78362-Y427	P78362	SRPK2	427	Y	NAESDYTYSSSYEQF	FALSE	FALSE	0.5463216457389296	TRUE	S/T	Y	6.97245e-7	0.764	0.5	0.05599999999999999	0.08600000000000001
P68400	Casein kinase II subunit alpha	CSNK2A1	P78364-S327	P78364	PHC1	327	S	TVTVSQGSQTEAESA	FALSE	FALSE	0.6663743358385549	FALSE	S/T	S/T	0.469763	0.732	0.279	0.041	0.0825
P68400	Casein kinase II subunit alpha	CSNK2A1	P78364-S645	P78364	PHC1	645	S	AVKRKADSEEERDDV	FALSE	FALSE	0.749983665073213	FALSE	S/T	S/T	0.999859	0.732	0.279	0.041	0.0825
P68400	Casein kinase II subunit alpha	CSNK2A1	P78364-S888	P78364	PHC1	888	S	SSRGSDNSSYDEALS	FALSE	FALSE	0.5991661026547439	FALSE	S/T	S/T	0.0533683	0.732	0.279	0.041	0.0825
P68400	Casein kinase II subunit alpha	CSNK2A1	P78364-T329	P78364	PHC1	329	T	TVSQGSQTEAESAAA	FALSE	FALSE	0.7171776351374204	FALSE	S/T	S/T	0.958674	0.732	0.279	0.041	0.0825
P68400	Casein kinase II subunit alpha	CSNK2A1	P78367-S93	P78367	NKX32	93	S	ESPEGWDSDSALSEE	FALSE	FALSE	0.5867644004886577	FALSE	S/T	S/T	0.72035	0.577	0.254	0.041	0.041
P68400	Casein kinase II subunit alpha	CSNK2A1	P78368-S33	P78368	KC1G2	33	S	SSHGIRSSGTSSGVL	FALSE	FALSE	0.5112545416629637	TRUE	S/T	S/T	4.84562e-4	0.759	0.597	0.059	0.0525
P68400	Casein kinase II subunit alpha	CSNK2A1	P78368-T259	P78368	KC1G2	259	T	WQGLKADTLKERYQK	FALSE	FALSE	0.5226585074517902	TRUE	S/T	S/T	0.00362547	0.759	0.597	0.059	0.0525
P68400	Casein kinase II subunit alpha	CSNK2A1	P78368-Y67	P78368	KC1G2	67	Y	LRLGKNLYTNEYVAI	FALSE	FALSE	0.6005194776194615	TRUE	S/T	Y	1.3518e-8	0.759	0.597	0.059	0.0525
P68400	Casein kinase II subunit alpha	CSNK2A1	P78368-Y71	P78368	KC1G2	71	Y	KNLYTNEYVAIKLEP	FALSE	FALSE	0.5801138427314734	TRUE	S/T	Y	9.03643e-14	0.759	0.597	0.059	0.0525
P68400	Casein kinase II subunit alpha	CSNK2A1	P78368-Y90	P78368	KC1G2	90	Y	APQLHLEYRFYKQLS	FALSE	FALSE	0.5801138427314734	TRUE	S/T	Y	5.71444e-15	0.759	0.597	0.059	0.0525
P68400	Casein kinase II subunit alpha	CSNK2A1	P78368-Y93	P78368	KC1G2	93	Y	LHLEYRFYKQLSATE	FALSE	FALSE	0.5785780634780471	TRUE	S/T	Y	1.77247e-12	0.759	0.597	0.059	0.0525
P68400	Casein kinase II subunit alpha	CSNK2A1	P78368-Y195	P78368	KC1G2	195	Y	DFGLAKEYIDPETKK	FALSE	FALSE	0.5801138427314734	TRUE	S/T	Y	4.9587e-14	0.759	0.597	0.059	0.0525
P68400	Casein kinase II subunit alpha	CSNK2A1	P78368-Y206	P78368	KC1G2	206	Y	ETKKHIPYREHKSLT	FALSE	FALSE	0.5801138427314734	TRUE	S/T	Y	7.88404e-15	0.759	0.597	0.059	0.0525
P68400	Casein kinase II subunit alpha	CSNK2A1	P78380-S98	P78380	OLR1	98	S	AEEASQESENELKEM	FALSE	FALSE	0.7814562976132268	FALSE	S/T	S/T	0.966485	0.651	0.331	0.041	0.041
P68400	Casein kinase II subunit alpha	CSNK2A1	P78410-S282	P78410	BT3A2	282	S	KEITALSSEIESEQE	FALSE	FALSE	0.5204507503398499	FALSE	S/T	S/T	0.919093	0.465	0.234	0.041	0.041
P68400	Casein kinase II subunit alpha	CSNK2A1	P78410-S286	P78410	BT3A2	286	S	ALSSEIESEQEMKEM	FALSE	FALSE	0.5539537908962334	FALSE	S/T	S/T	0.983996	0.465	0.234	0.041	0.041
P68400	Casein kinase II subunit alpha	CSNK2A1	P78411-S185	P78411	IRX5	185	S	TWTPRNRSEDEEEEE	FALSE	FALSE	0.5833243671629067	FALSE	S/T	S/T	0.984345	0.577	0.214	0.041	0.041
P68400	Casein kinase II subunit alpha	CSNK2A1	P78411-S248	P78411	IRX5	248	S	KETEGSLSDSDFKEP	FALSE	FALSE	0.5925592667784888	FALSE	S/T	S/T	0.993353	0.577	0.214	0.041	0.041
P68400	Casein kinase II subunit alpha	CSNK2A1	P78413-S258	P78413	IRX4	258	S	EEKELELSDLDDFDP	FALSE	FALSE	0.5855946642929969	FALSE	S/T	S/T	0.857617	0.577	0.18	0.041	0.041
P68400	Casein kinase II subunit alpha	CSNK2A1	P78415-S208	P78415	IRX3	208	S	EEGNAYGSEREEEDE	FALSE	FALSE	0.5377828362911548	FALSE	S/T	S/T	0.898531	0.618	0.216	0.041	0.041
P68400	Casein kinase II subunit alpha	CSNK2A1	P78417-S218	P78417	GSTO1	218	S	TVSALLTSEKDWQGF	FALSE	FALSE	0.6354213621654299	FALSE	S/T	S/T	0.122385	0.673	0.298	0.041	0.041
P68400	Casein kinase II subunit alpha	CSNK2A1	P78426-S317	P78426	NKX61	317	S	TERLKGASENEEEDD	FALSE	FALSE	0.6405691521688713	FALSE	S/T	S/T	0.998915	0.552	0.299	0.041	0.041
P68400	Casein kinase II subunit alpha	CSNK2A1	P78426-S334	P78426	NKX61	334	S	NKPLDPNSDDEKITQ	FALSE	FALSE	0.6571788013415636	FALSE	S/T	S/T	0.999852	0.552	0.299	0.041	0.041
P68400	Casein kinase II subunit alpha	CSNK2A1	P78426-S361	P78426	NKX61	361	S	GGLLLHASEPESSS_	FALSE	FALSE	0.6309886971358627	FALSE	S/T	S/T	0.890113	0.552	0.299	0.041	0.041
P68400	Casein kinase II subunit alpha	CSNK2A1	P78504-S1154	P78504	JAG1	1154	S	SKIRTHNSEVEEDDM	FALSE	FALSE	0.6634271026002927	FALSE	S/T	S/T	0.982896	0.459	0.288	0.041	0.041
P68400	Casein kinase II subunit alpha	CSNK2A1	P78524-S48	P78524	DEN2B	48	S	RSPIYPLSDSETSAC	FALSE	FALSE	0.5378690884315274	FALSE	S/T	S/T	0.985084	0.452	0.22	0.041	0.041
P68400	Casein kinase II subunit alpha	CSNK2A1	P78524-S651	P78524	DEN2B	651	S	ASLRDENSESESDSD	FALSE	FALSE	0.5459980118199377	FALSE	S/T	S/T	0.989281	0.452	0.22	0.041	0.041
P68400	Casein kinase II subunit alpha	CSNK2A1	P78524-T240	P78524	DEN2B	240	T	SECSYPETEEEGEAL	FALSE	FALSE	0.5130236797000475	FALSE	S/T	S/T	0.886952	0.452	0.22	0.041	0.041
P68400	Casein kinase II subunit alpha	CSNK2A1	P78527-S20	P78527	PRKDC	20	S	LRLQETLSAADRCGA	FALSE	FALSE	0.7486813179631808	TRUE	S/T	S/T	0.0416834	0.699	0.407	0.072	0.198
P68400	Casein kinase II subunit alpha	CSNK2A1	P78527-S210	P78527	PRKDC	210	S	ELKTQMTSAVREPKL	FALSE	FALSE	0.525090956482677	TRUE	S/T	S/T	1.4433e-7	0.699	0.407	0.072	0.198
P68400	Casein kinase II subunit alpha	CSNK2A1	P78527-S314	P78527	PRKDC	314	S	ELKKAALSALESFLK	FALSE	FALSE	0.7284471878487335	TRUE	S/T	S/T	0.0246314	0.699	0.407	0.072	0.198
P68400	Casein kinase II subunit alpha	CSNK2A1	P78527-S318	P78527	PRKDC	318	S	AALSALESFLKQVSN	FALSE	FALSE	0.5339626982351012	TRUE	S/T	S/T	7.88107e-10	0.699	0.407	0.072	0.198
P68400	Casein kinase II subunit alpha	CSNK2A1	P78527-S503	P78527	PRKDC	503	S	VLPKGPESESEDHRA	FALSE	FALSE	0.8678658301191421	TRUE	S/T	S/T	0.99933399999999994	0.699	0.407	0.072	0.198
P68400	Casein kinase II subunit alpha	CSNK2A1	P78527-S505	P78527	PRKDC	505	S	PKGPESESEDHRASG	FALSE	FALSE	0.6990745147386366	TRUE	S/T	S/T	0.00657194	0.699	0.407	0.072	0.198
P68400	Casein kinase II subunit alpha	CSNK2A1	P78527-S511	P78527	PRKDC	511	S	ESEDHRASGEVRTGK	FALSE	FALSE	0.5247049811276226	TRUE	S/T	S/T	1.5798e-6	0.699	0.407	0.072	0.198
P68400	Casein kinase II subunit alpha	CSNK2A1	P78527-S552	P78527	PRKDC	552	S	LADEAFFSVNSSSES	FALSE	FALSE	0.5292300437842642	TRUE	S/T	S/T	3.06496e-7	0.699	0.407	0.072	0.198
P68400	Casein kinase II subunit alpha	CSNK2A1	P78527-S687	P78527	PRKDC	687	S	IKYFEGVSPKSLKHS	FALSE	FALSE	0.5437306232584782	TRUE	S/T	S/T	3.96608e-8	0.699	0.407	0.072	0.198
P68400	Casein kinase II subunit alpha	CSNK2A1	P78527-S841	P78527	PRKDC	841	S	LKKTKNLSSNEAISL	FALSE	FALSE	0.8711682646003112	TRUE	S/T	S/T	0.965212	0.699	0.407	0.072	0.198
P68400	Casein kinase II subunit alpha	CSNK2A1	P78527-S842	P78527	PRKDC	842	S	KKTKNLSSNEAISLE	FALSE	FALSE	0.5263369882287087	TRUE	S/T	S/T	7.6384e-8	0.699	0.407	0.072	0.198
P68400	Casein kinase II subunit alpha	CSNK2A1	P78527-S847	P78527	PRKDC	847	S	LSSNEAISLEEIRIR	FALSE	FALSE	0.8091515191078041	TRUE	S/T	S/T	0.593358	0.699	0.407	0.072	0.198
P68400	Casein kinase II subunit alpha	CSNK2A1	P78527-S861	P78527	PRKDC	861	S	RVVQMLGSLGGQINK	FALSE	FALSE	0.5276744882287088	TRUE	S/T	S/T	3.97595e-7	0.699	0.407	0.072	0.198
P68400	Casein kinase II subunit alpha	CSNK2A1	P78527-S875	P78527	PRKDC	875	S	KNLLTVTSSDEMMKS	FALSE	FALSE	0.8683547190080307	TRUE	S/T	S/T	0.997851	0.699	0.407	0.072	0.198
P68400	Casein kinase II subunit alpha	CSNK2A1	P78527-S876	P78527	PRKDC	876	S	NLLTVTSSDEMMKSY	FALSE	FALSE	0.7612582102509892	TRUE	S/T	S/T	0.0584117	0.699	0.407	0.072	0.198
P68400	Casein kinase II subunit alpha	CSNK2A1	P78527-S882	P78527	PRKDC	882	S	SSDEMMKSYVAWDRE	FALSE	FALSE	0.5485786567065117	TRUE	S/T	S/T	5.99288e-9	0.699	0.407	0.072	0.198
P68400	Casein kinase II subunit alpha	CSNK2A1	P78527-S922	P78527	PRKDC	922	S	TELALTASDRQTKVA	FALSE	FALSE	0.6618901273431089	TRUE	S/T	S/T	0.00126988	0.699	0.407	0.072	0.198
P68400	Casein kinase II subunit alpha	CSNK2A1	P78527-S1065	P78527	PRKDC	1065	S	SLFKRLYSLALHPNA	FALSE	FALSE	0.5037106907333322	TRUE	S/T	S/T	7.10017e-6	0.699	0.407	0.072	0.198
P68400	Casein kinase II subunit alpha	CSNK2A1	P78527-S1187	P78527	PRKDC	1187	S	QTECRHKSIELFYKF	FALSE	FALSE	0.530146710450931	TRUE	S/T	S/T	1.59484e-7	0.699	0.407	0.072	0.198
P68400	Casein kinase II subunit alpha	CSNK2A1	P78527-S1203	P78527	PRKDC	1203	S	PLLPGNRSPNLWLKD	FALSE	FALSE	0.5350694812259077	TRUE	S/T	S/T	5.17989e-8	0.699	0.407	0.072	0.198
P68400	Casein kinase II subunit alpha	CSNK2A1	P78527-S1470	P78527	PRKDC	1470	S	LLHNILPSQSTDLHH	FALSE	FALSE	0.5292300437842642	TRUE	S/T	S/T	2.19201e-7	0.699	0.407	0.072	0.198
P68400	Casein kinase II subunit alpha	CSNK2A1	P78527-S1545	P78527	PRKDC	1545	S	LSTASLGSSQGSVIH	FALSE	FALSE	0.621597625195903	TRUE	S/T	S/T	4.29067e-4	0.699	0.407	0.072	0.198
P68400	Casein kinase II subunit alpha	CSNK2A1	P78527-S1546	P78527	PRKDC	1546	S	STASLGSSQGSVIHF	FALSE	FALSE	0.5949012261723913	TRUE	S/T	S/T	5.62798e-5	0.699	0.407	0.072	0.198
P68400	Casein kinase II subunit alpha	CSNK2A1	P78527-S1594	P78527	PRKDC	1594	S	VDNTKMVSAVLNGML	FALSE	FALSE	0.5037106907333322	TRUE	S/T	S/T	7.17116e-6	0.699	0.407	0.072	0.198
P68400	Casein kinase II subunit alpha	CSNK2A1	P78527-S2023	P78527	PRKDC	2023	S	NGDSDGPSYMSSLSY	FALSE	FALSE	0.5506989253267803	TRUE	S/T	S/T	1.71917e-8	0.699	0.407	0.072	0.198
P68400	Casein kinase II subunit alpha	CSNK2A1	P78527-S2029	P78527	PRKDC	2029	S	PSYMSSLSYLADSTL	FALSE	FALSE	0.5353626982351012	TRUE	S/T	S/T	9.75837e-10	0.699	0.407	0.072	0.198
P68400	Casein kinase II subunit alpha	CSNK2A1	P78527-S2034	P78527	PRKDC	2034	S	SLSYLADSTLSEEMS	FALSE	FALSE	0.5292300437842642	TRUE	S/T	S/T	3.18466e-7	0.699	0.407	0.072	0.198
P68400	Casein kinase II subunit alpha	CSNK2A1	P78527-S2041	P78527	PRKDC	2041	S	STLSEEMSQFDFSTG	FALSE	FALSE	0.7282946266825064	TRUE	S/T	S/T	0.0173873	0.699	0.407	0.072	0.198
P68400	Casein kinase II subunit alpha	CSNK2A1	P78527-S2053	P78527	PRKDC	2053	S	STGVQSYSYSSQDPR	FALSE	FALSE	0.5255354009271215	TRUE	S/T	S/T	1.37761e-7	0.699	0.407	0.072	0.198
P68400	Casein kinase II subunit alpha	CSNK2A1	P78527-S2056	P78527	PRKDC	2056	S	VQSYSYSSQDPRPAT	FALSE	FALSE	0.5276744882287088	TRUE	S/T	S/T	3.76163e-7	0.699	0.407	0.072	0.198
P68400	Casein kinase II subunit alpha	CSNK2A1	P78527-S2107	P78527	PRKDC	2107	S	LVKHMHRSLGPPQGE	FALSE	FALSE	0.5341523623177885	TRUE	S/T	S/T	2.16778e-9	0.699	0.407	0.072	0.198
P68400	Casein kinase II subunit alpha	CSNK2A1	P78527-S2599	P78527	PRKDC	2599	S	DSDWRFRSTVLTPMF	FALSE	FALSE	0.5485786567065117	TRUE	S/T	S/T	1.00067e-8	0.699	0.407	0.072	0.198
P68400	Casein kinase II subunit alpha	CSNK2A1	P78527-S2612	P78527	PRKDC	2612	S	MFVETQASQGTLQTR	FALSE	FALSE	0.525090956482677	TRUE	S/T	S/T	1.44909e-7	0.699	0.407	0.072	0.198
P68400	Casein kinase II subunit alpha	CSNK2A1	P78527-S2624	P78527	PRKDC	2624	S	QTRTQEGSLSARWPV	FALSE	FALSE	0.5125055661795235	TRUE	S/T	S/T	1.83802e-5	0.699	0.407	0.072	0.198
P68400	Casein kinase II subunit alpha	CSNK2A1	P78527-S2626	P78527	PRKDC	2626	S	RTQEGSLSARWPVAG	FALSE	FALSE	0.5489211475490027	TRUE	S/T	S/T	1.56295e-8	0.699	0.407	0.072	0.198
P68400	Casein kinase II subunit alpha	CSNK2A1	P78527-S2654	P78527	PRKDC	2654	S	TQTADGRSSFDWLTG	FALSE	FALSE	0.802396301518376	TRUE	S/T	S/T	0.467194	0.699	0.407	0.072	0.198
P68400	Casein kinase II subunit alpha	CSNK2A1	P78527-S2655	P78527	PRKDC	2655	S	QTADGRSSFDWLTGS	FALSE	FALSE	0.5339626982351012	TRUE	S/T	S/T	7.56101e-10	0.699	0.407	0.072	0.198
P68400	Casein kinase II subunit alpha	CSNK2A1	P78527-S2662	P78527	PRKDC	2662	S	SFDWLTGSSTDPLVD	FALSE	FALSE	0.8081515191078041	TRUE	S/T	S/T	0.608662	0.699	0.407	0.072	0.198
P68400	Casein kinase II subunit alpha	CSNK2A1	P78527-S2663	P78527	PRKDC	2663	S	FDWLTGSSTDPLVDH	FALSE	FALSE	0.5339626982351012	TRUE	S/T	S/T	7.32799e-10	0.699	0.407	0.072	0.198
P68400	Casein kinase II subunit alpha	CSNK2A1	P78527-S2672	P78527	PRKDC	2672	S	DPLVDHTSPSSDSLL	FALSE	FALSE	0.5319348056890262	TRUE	S/T	S/T	6.86405e-7	0.699	0.407	0.072	0.198
P68400	Casein kinase II subunit alpha	CSNK2A1	P78527-S2674	P78527	PRKDC	2674	S	LVDHTSPSSDSLLFA	FALSE	FALSE	0.7675112059917184	TRUE	S/T	S/T	0.138459	0.699	0.407	0.072	0.198
P68400	Casein kinase II subunit alpha	CSNK2A1	P78527-S2675	P78527	PRKDC	2675	S	VDHTSPSSDSLLFAH	FALSE	FALSE	0.785848157903525	TRUE	S/T	S/T	0.429666	0.699	0.407	0.072	0.198
P68400	Casein kinase II subunit alpha	CSNK2A1	P78527-S2677	P78527	PRKDC	2677	S	HTSPSSDSLLFAHKR	FALSE	FALSE	0.5353626982351012	TRUE	S/T	S/T	1.01227e-9	0.699	0.407	0.072	0.198
P68400	Casein kinase II subunit alpha	CSNK2A1	P78527-S2685	P78527	PRKDC	2685	S	LLFAHKRSERLQRAP	FALSE	FALSE	0.6174158791641569	TRUE	S/T	S/T	5.32223e-4	0.699	0.407	0.072	0.198
P68400	Casein kinase II subunit alpha	CSNK2A1	P78527-S2789	P78527	PRKDC	2789	S	DIQIKHSSLITPLQA	FALSE	FALSE	0.5475560681839231	TRUE	S/T	S/T	3.17028e-8	0.699	0.407	0.072	0.198
P68400	Casein kinase II subunit alpha	CSNK2A1	P78527-S2814	P78527	PRKDC	2814	S	QLFSSLFSGILKEMD	FALSE	FALSE	0.6473948892478707	TRUE	S/T	S/T	0.00171059	0.699	0.407	0.072	0.198
P68400	Casein kinase II subunit alpha	CSNK2A1	P78527-S2827	P78527	PRKDC	2827	S	MDKFKTLSEKNNITQ	FALSE	FALSE	0.5951869404581056	TRUE	S/T	S/T	5.38687e-5	0.699	0.407	0.072	0.198
P68400	Casein kinase II subunit alpha	CSNK2A1	P78527-S2932	P78527	PRKDC	2932	S	ELAKLYRSIGEYDVL	FALSE	FALSE	0.6600821908351725	TRUE	S/T	S/T	9.17656e-4	0.699	0.407	0.072	0.198
P68400	Casein kinase II subunit alpha	CSNK2A1	P78527-S2955	P78527	PRKDC	2955	S	GTKQITQSALLAEAR	FALSE	FALSE	0.5072741827968242	TRUE	S/T	S/T	5.92068e-6	0.699	0.407	0.072	0.198
P68400	Casein kinase II subunit alpha	CSNK2A1	P78527-S2998	P78527	PRKDC	2998	S	KDFWELASLDCYNHL	FALSE	FALSE	0.5453163375441925	TRUE	S/T	S/T	3.50257e-8	0.699	0.407	0.072	0.198
P68400	Casein kinase II subunit alpha	CSNK2A1	P78527-S3010	P78527	PRKDC	3010	S	NHLAEWKSLEYCSTA	FALSE	FALSE	0.5241369882287088	TRUE	S/T	S/T	1.00119e-7	0.699	0.407	0.072	0.198
P68400	Casein kinase II subunit alpha	CSNK2A1	P78527-S3015	P78527	PRKDC	3015	S	WKSLEYCSTASIDSE	FALSE	FALSE	0.5309181390223594	TRUE	S/T	S/T	1.20401e-6	0.699	0.407	0.072	0.198
P68400	Casein kinase II subunit alpha	CSNK2A1	P78527-S3018	P78527	PRKDC	3018	S	LEYCSTASIDSENPP	FALSE	FALSE	0.5292300437842642	TRUE	S/T	S/T	1.87052e-7	0.699	0.407	0.072	0.198
P68400	Casein kinase II subunit alpha	CSNK2A1	P78527-S3021	P78527	PRKDC	3021	S	CSTASIDSENPPDLN	FALSE	FALSE	0.6683796170908446	TRUE	S/T	S/T	0.00281048	0.699	0.407	0.072	0.198
P68400	Casein kinase II subunit alpha	CSNK2A1	P78527-S3205	P78527	PRKDC	3205	S	TPLPEDNSMNVDQDG	FALSE	FALSE	0.5339626982351012	TRUE	S/T	S/T	8.48358e-10	0.699	0.407	0.072	0.198
P68400	Casein kinase II subunit alpha	CSNK2A1	P78527-S3215	P78527	PRKDC	3215	S	VDQDGDPSDRMEVQE	FALSE	FALSE	0.6659046170908446	TRUE	S/T	S/T	0.003083	0.699	0.407	0.072	0.198
P68400	Casein kinase II subunit alpha	CSNK2A1	P78527-S3253	P78527	PRKDC	3253	S	ARKQNNFSLAMKLLK	FALSE	FALSE	0.5485786567065117	TRUE	S/T	S/T	6.45872e-9	0.699	0.407	0.072	0.198
P68400	Casein kinase II subunit alpha	CSNK2A1	P78527-S3290	P78527	PRKDC	3290	S	LSHCRSRSQGCSEQV	FALSE	FALSE	0.5495560681839232	TRUE	S/T	S/T	2.60481e-8	0.699	0.407	0.072	0.198
P68400	Casein kinase II subunit alpha	CSNK2A1	P78527-S3294	P78527	PRKDC	3294	S	RSRSQGCSEQVLTVL	FALSE	FALSE	0.5240595344334917	TRUE	S/T	S/T	2.41141e-5	0.699	0.407	0.072	0.198
P68400	Casein kinase II subunit alpha	CSNK2A1	P78527-S3314	P78527	PRKDC	3314	S	LDENNVSSYLSKNIL	FALSE	FALSE	0.5485786567065117	TRUE	S/T	S/T	8.61281e-9	0.699	0.407	0.072	0.198
P68400	Casein kinase II subunit alpha	CSNK2A1	P78527-S3363	P78527	PRKDC	3363	S	ARRILELSGSSSEDS	FALSE	FALSE	0.701848320084011	TRUE	S/T	S/T	0.00768325	0.699	0.407	0.072	0.198
P68400	Casein kinase II subunit alpha	CSNK2A1	P78527-S3365	P78527	PRKDC	3365	S	RILELSGSSSEDSEK	FALSE	FALSE	0.8594986739105028	TRUE	S/T	S/T	0.906024	0.699	0.407	0.072	0.198
P68400	Casein kinase II subunit alpha	CSNK2A1	P78527-S3366	P78527	PRKDC	3366	S	ILELSGSSSEDSEKV	FALSE	FALSE	0.805378047550122	TRUE	S/T	S/T	0.560989	0.699	0.407	0.072	0.198
P68400	Casein kinase II subunit alpha	CSNK2A1	P78527-S3367	P78527	PRKDC	3367	S	LELSGSSSEDSEKVI	FALSE	FALSE	0.8533529959874836	TRUE	S/T	S/T	0.830711	0.699	0.407	0.072	0.198
P68400	Casein kinase II subunit alpha	CSNK2A1	P78527-S3370	P78527	PRKDC	3370	S	SGSSSEDSEKVIAGL	FALSE	FALSE	0.6105299804303922	TRUE	S/T	S/T	2.72086e-4	0.699	0.407	0.072	0.198
P68400	Casein kinase II subunit alpha	CSNK2A1	P78527-S3497	P78527	PRKDC	3497	S	VPCWQFISWISHMVA	FALSE	FALSE	0.5292300437842642	TRUE	S/T	S/T	1.90145e-7	0.699	0.407	0.072	0.198
P68400	Casein kinase II subunit alpha	CSNK2A1	P78527-S3657	P78527	PRKDC	3657	S	KLLRMKLSDFNDITN	FALSE	FALSE	0.7145849724291596	TRUE	S/T	S/T	0.00885932	0.699	0.407	0.072	0.198
P68400	Casein kinase II subunit alpha	CSNK2A1	P78527-S3731	P78527	PRKDC	3731	S	ERVTVMASLRRPKRI	FALSE	FALSE	0.5321523623177885	TRUE	S/T	S/T	1.92948e-9	0.699	0.407	0.072	0.198
P68400	Casein kinase II subunit alpha	CSNK2A1	P78527-S3779	P78527	PRKDC	3779	S	NGILAQDSACSQRAL	FALSE	FALSE	0.5227049811276226	TRUE	S/T	S/T	1.78233e-6	0.699	0.407	0.072	0.198
P68400	Casein kinase II subunit alpha	CSNK2A1	P78527-S3821	P78527	PRKDC	3821	S	DLLLNTMSQEEKAAY	FALSE	FALSE	0.7612582102509892	TRUE	S/T	S/T	0.0579106	0.699	0.407	0.072	0.198
P68400	Casein kinase II subunit alpha	CSNK2A1	P78527-S3870	P78527	PRKDC	3870	S	NRTETVTSFRKRESK	FALSE	FALSE	0.5485786567065117	TRUE	S/T	S/T	6.77554e-9	0.699	0.407	0.072	0.198
P68400	Casein kinase II subunit alpha	CSNK2A1	P78527-S3993	P78527	PRKDC	3993	S	HALRAFRSDPGLLTN	FALSE	FALSE	0.7120516390958264	TRUE	S/T	S/T	0.00996059	0.699	0.407	0.072	0.198
P68400	Casein kinase II subunit alpha	CSNK2A1	P78527-S4026	P78527	PRKDC	4026	S	KMLKKGGSWIQEINV	FALSE	FALSE	0.5166857141081171	TRUE	S/T	S/T	2.90694e-10	0.699	0.407	0.072	0.198
P68400	Casein kinase II subunit alpha	CSNK2A1	P78527-S4096	P78527	PRKDC	4096	S	IRAQEPESGLSEETQ	FALSE	FALSE	0.6578637186728935	TRUE	S/T	S/T	0.00231866	0.699	0.407	0.072	0.198
P68400	Casein kinase II subunit alpha	CSNK2A1	P78527-S4099	P78527	PRKDC	4099	S	QEPESGLSEETQVKC	FALSE	FALSE	0.6105299804303922	TRUE	S/T	S/T	2.71772e-4	0.699	0.407	0.072	0.198
P68400	Casein kinase II subunit alpha	CSNK2A1	P78527-T18	P78527	PRKDC	18	T	SLLRLQETLSAADRC	FALSE	FALSE	0.508440849463491	TRUE	S/T	S/T	5.49784e-6	0.699	0.407	0.072	0.198
P68400	Casein kinase II subunit alpha	CSNK2A1	P78527-T137	P78527	PRKDC	137	T	LLIKLLQTFRSSRLM	FALSE	FALSE	0.5467786567065117	TRUE	S/T	S/T	5.40711e-9	0.699	0.407	0.072	0.198
P68400	Casein kinase II subunit alpha	CSNK2A1	P78527-T398	P78527	PRKDC	398	T	RCKQMFLTQTDTGDD	FALSE	FALSE	0.6264634711041587	TRUE	S/T	S/T	5.77289e-4	0.699	0.407	0.072	0.198
P68400	Casein kinase II subunit alpha	CSNK2A1	P78527-T400	P78527	PRKDC	400	T	KQMFLTQTDTGDDRV	FALSE	FALSE	0.8549307737652615	TRUE	S/T	S/T	0.731456	0.699	0.407	0.072	0.198
P68400	Casein kinase II subunit alpha	CSNK2A1	P78527-T516	P78527	PRKDC	516	T	RASGEVRTGKWKVPT	FALSE	FALSE	0.5265187342604548	TRUE	S/T	S/T	1.10717e-7	0.699	0.407	0.072	0.198
P68400	Casein kinase II subunit alpha	CSNK2A1	P78527-T1275	P78527	PRKDC	1275	T	NTFIGERTVGALQVL	FALSE	FALSE	0.5433836987233184	TRUE	S/T	S/T	3.82499e-9	0.699	0.407	0.072	0.198
P68400	Casein kinase II subunit alpha	CSNK2A1	P78527-T1481	P78527	PRKDC	1481	T	DLHHSVGTELLSLVY	FALSE	FALSE	0.7219320527644931	TRUE	S/T	S/T	0.013601	0.699	0.407	0.072	0.198
P68400	Casein kinase II subunit alpha	CSNK2A1	P78527-T1620	P78527	PRKDC	1620	T	HQGLKLATTILQHWK	FALSE	FALSE	0.5339626982351012	TRUE	S/T	S/T	7.46048e-10	0.699	0.407	0.072	0.198
P68400	Casein kinase II subunit alpha	CSNK2A1	P78527-T1793	P78527	PRKDC	1793	T	ARRGSCVTQVGLLES	FALSE	FALSE	0.5230478382704798	TRUE	S/T	S/T	1.53911e-6	0.699	0.407	0.072	0.198
P68400	Casein kinase II subunit alpha	CSNK2A1	P78527-T2535	P78527	PRKDC	2535	T	ETRLPSNTLDRLLAL	FALSE	FALSE	0.5467786567065117	TRUE	S/T	S/T	4.72556e-9	0.699	0.407	0.072	0.198
P68400	Casein kinase II subunit alpha	CSNK2A1	P78527-T2609	P78527	PRKDC	2609	T	LTPMFVETQASQGTL	FALSE	FALSE	0.562471981116349	TRUE	S/T	S/T	3.60723e-5	0.699	0.407	0.072	0.198
P68400	Casein kinase II subunit alpha	CSNK2A1	P78527-T2615	P78527	PRKDC	2615	T	ETQASQGTLQTRTQE	FALSE	FALSE	0.5485786567065117	TRUE	S/T	S/T	5.77819e-9	0.699	0.407	0.072	0.198
P68400	Casein kinase II subunit alpha	CSNK2A1	P78527-T2620	P78527	PRKDC	2620	T	QGTLQTRTQEGSLSA	FALSE	FALSE	0.5309181390223594	TRUE	S/T	S/T	1.36439e-6	0.699	0.407	0.072	0.198
P68400	Casein kinase II subunit alpha	CSNK2A1	P78527-T2638	P78527	PRKDC	2638	T	VAGQIRATQQQHDFT	FALSE	FALSE	0.5453163375441925	TRUE	S/T	S/T	3.58394e-8	0.699	0.407	0.072	0.198
P68400	Casein kinase II subunit alpha	CSNK2A1	P78527-T2645	P78527	PRKDC	2645	T	TQQQHDFTLTQTADG	FALSE	FALSE	0.5470786567065118	TRUE	S/T	S/T	1.08549e-8	0.699	0.407	0.072	0.198
P68400	Casein kinase II subunit alpha	CSNK2A1	P78527-T2647	P78527	PRKDC	2647	T	QQHDFTLTQTADGRS	FALSE	FALSE	0.524870060492702	TRUE	S/T	S/T	3.47855e-6	0.699	0.407	0.072	0.198
P68400	Casein kinase II subunit alpha	CSNK2A1	P78527-T2664	P78527	PRKDC	2664	T	DWLTGSSTDPLVDHT	FALSE	FALSE	0.7546989928784252	TRUE	S/T	S/T	0.338181	0.699	0.407	0.072	0.198
P68400	Casein kinase II subunit alpha	CSNK2A1	P78527-T2671	P78527	PRKDC	2671	T	TDPLVDHTSPSSDSL	FALSE	FALSE	0.6593470520062268	TRUE	S/T	S/T	0.00219171	0.699	0.407	0.072	0.198
P68400	Casein kinase II subunit alpha	CSNK2A1	P78527-T2987	P78527	PRKDC	2987	T	DWVDGEPTEAEKDFW	FALSE	FALSE	0.8681324967858087	TRUE	S/T	S/T	0.999159	0.699	0.407	0.072	0.198
P68400	Casein kinase II subunit alpha	CSNK2A1	P78527-T3016	P78527	PRKDC	3016	T	KSLEYCSTASIDSEN	FALSE	FALSE	0.5292300437842642	TRUE	S/T	S/T	2.56182e-7	0.699	0.407	0.072	0.198
P68400	Casein kinase II subunit alpha	CSNK2A1	P78527-T3479	P78527	PRKDC	3479	T	IERYPEETLSLMTKE	FALSE	FALSE	0.524870060492702	TRUE	S/T	S/T	4.03636e-6	0.699	0.407	0.072	0.198
P68400	Casein kinase II subunit alpha	CSNK2A1	P78527-T3663	P78527	PRKDC	3663	T	LSDFNDITNMLLLKM	FALSE	FALSE	0.5433836987233184	TRUE	S/T	S/T	3.91595e-9	0.699	0.407	0.072	0.198
P68400	Casein kinase II subunit alpha	CSNK2A1	P78527-T3797	P78527	PRKDC	3797	T	TYSVVPMTSRLGLIE	FALSE	FALSE	0.5954726547438199	TRUE	S/T	S/T	5.74393e-5	0.699	0.407	0.072	0.198
P68400	Casein kinase II subunit alpha	CSNK2A1	P78527-T3811	P78527	PRKDC	3811	T	EWLENTVTLKDLLLN	FALSE	FALSE	0.5120055661795235	TRUE	S/T	S/T	2.13789e-5	0.699	0.407	0.072	0.198
P68400	Casein kinase II subunit alpha	CSNK2A1	P78527-T3865	P78527	PRKDC	3865	T	MYKGANRTETVTSFR	FALSE	FALSE	0.5029228119454534	TRUE	S/T	S/T	8.35259e-6	0.699	0.407	0.072	0.198
P68400	Casein kinase II subunit alpha	CSNK2A1	P78527-T3892	P78527	PRKDC	3892	T	RAFVRMSTSPEAFLA	FALSE	FALSE	0.6887241766264564	TRUE	S/T	S/T	0.0054641	0.699	0.407	0.072	0.198
P68400	Casein kinase II subunit alpha	CSNK2A1	P78527-T3950	P78527	PRKDC	3950	T	GHAFGSATQFLPVPE	FALSE	FALSE	0.5246478382704798	TRUE	S/T	S/T	2.93785e-6	0.699	0.407	0.072	0.198
P68400	Casein kinase II subunit alpha	CSNK2A1	P78527-Y527	P78527	PRKDC	527	Y	KVPTYKDYVDLFRHL	FALSE	FALSE	0.6529912467899496	TRUE	S/T	Y	1.53595e-10	0.699	0.407	0.072	0.198
P68400	Casein kinase II subunit alpha	CSNK2A1	P78527-Y667	P78527	PRKDC	667	Y	LPLISGFYKLLSITV	FALSE	FALSE	0.6349555325042354	TRUE	S/T	Y	1.33133e-11	0.699	0.407	0.072	0.198
P68400	Casein kinase II subunit alpha	CSNK2A1	P78527-Y682	P78527	PRKDC	682	Y	RNAKKIKYFEGVSPK	FALSE	FALSE	0.6455595007582037	TRUE	S/T	Y	4.65028e-11	0.699	0.407	0.072	0.198
P68400	Casein kinase II subunit alpha	CSNK2A1	P78527-Y721	P78527	PRKDC	721	Y	VAVKMKQYKDELLAS	FALSE	FALSE	0.7115942213984474	TRUE	S/T	Y	3.27545e-7	0.699	0.407	0.072	0.198
P68400	Casein kinase II subunit alpha	CSNK2A1	P78527-Y779	P78527	PRKDC	779	Y	ALEEWSIYIDRHVMQ	FALSE	FALSE	0.6206805325042353	TRUE	S/T	Y	3.31285e-13	0.699	0.407	0.072	0.198
P68400	Casein kinase II subunit alpha	CSNK2A1	P78527-Y883	P78527	PRKDC	883	Y	SDEMMKSYVAWDREK	FALSE	FALSE	0.6206805325042353	TRUE	S/T	Y	1.27786e-13	0.699	0.407	0.072	0.198
P68400	Casein kinase II subunit alpha	CSNK2A1	P78527-Y1064	P78527	PRKDC	1064	Y	KSLFKRLYSLALHPN	FALSE	FALSE	0.7251066492483752	TRUE	S/T	Y	1.88801e-8	0.699	0.407	0.072	0.198
P68400	Casein kinase II subunit alpha	CSNK2A1	P78527-Y1086	P78527	PRKDC	1086	Y	SLAFNNIYREFREEE	FALSE	FALSE	0.6225555325042355	TRUE	S/T	Y	4.67134e-12	0.699	0.407	0.072	0.198
P68400	Casein kinase II subunit alpha	CSNK2A1	P78527-Y2329	P78527	PRKDC	2329	Y	VLGLILRYVMERKNI	FALSE	FALSE	0.7126678325095583	TRUE	S/T	Y	5.20231e-8	0.699	0.407	0.072	0.198
P68400	Casein kinase II subunit alpha	CSNK2A1	P78527-Y2440	P78527	PRKDC	2440	Y	KVCLDIIYKMMPKLK	FALSE	FALSE	0.6206805325042353	TRUE	S/T	Y	2.57154e-14	0.699	0.407	0.072	0.198
P68400	Casein kinase II subunit alpha	CSNK2A1	P78527-Y2546	P78527	PRKDC	2546	Y	LLALNSLYSPKIEVH	FALSE	FALSE	0.7115942213984474	TRUE	S/T	Y	2.62214e-7	0.699	0.407	0.072	0.198
P68400	Casein kinase II subunit alpha	CSNK2A1	P78527-Y2743	P78527	PRKDC	2743	Y	QEKLSLMYARKGVAE	FALSE	FALSE	0.7135665393582654	TRUE	S/T	Y	2.59068e-9	0.699	0.407	0.072	0.198
P68400	Casein kinase II subunit alpha	CSNK2A1	P78527-Y2936	P78527	PRKDC	2936	Y	LYRSIGEYDVLRGIF	FALSE	FALSE	0.7968261579545185	TRUE	S/T	Y	0.00819576	0.699	0.407	0.072	0.198
P68400	Casein kinase II subunit alpha	CSNK2A1	P78527-Y3013	P78527	PRKDC	3013	Y	AEWKSLEYCSTASID	FALSE	FALSE	0.6221805325042354	TRUE	S/T	Y	6.25202e-13	0.699	0.407	0.072	0.198
P68400	Casein kinase II subunit alpha	CSNK2A1	P78527-Y3315	P78527	PRKDC	3315	Y	DENNVSSYLSKNILA	FALSE	FALSE	0.7088030657517685	TRUE	S/T	Y	6.41716e-10	0.699	0.407	0.072	0.198
P68400	Casein kinase II subunit alpha	CSNK2A1	P78527-Y3378	P78527	PRKDC	3378	Y	EKVIAGLYQRAFQHL	FALSE	FALSE	0.6969252879739909	TRUE	S/T	Y	3.45642e-10	0.699	0.407	0.072	0.198
P68400	Casein kinase II subunit alpha	CSNK2A1	P78527-Y3715	P78527	PRKDC	3715	Y	RGKPLPEYHVRIAGF	FALSE	FALSE	0.6206805325042353	TRUE	S/T	Y	8.68311e-14	0.699	0.407	0.072	0.198
P68400	Casein kinase II subunit alpha	CSNK2A1	P78527-Y3791	P78527	PRKDC	3791	Y	RALQLRTYSVVPMTS	FALSE	FALSE	0.6602690245677273	TRUE	S/T	Y	2.24649e-10	0.699	0.407	0.072	0.198
P68400	Casein kinase II subunit alpha	CSNK2A1	P78527-Y3855	P78527	PRKDC	3855	Y	GKHDVGAYMLMYKGA	FALSE	FALSE	0.6206805325042353	TRUE	S/T	Y	9.82481e-15	0.699	0.407	0.072	0.198
P68400	Casein kinase II subunit alpha	CSNK2A1	P78527-Y3859	P78527	PRKDC	3859	Y	VGAYMLMYKGANRTE	FALSE	FALSE	0.6221805325042354	TRUE	S/T	Y	3.98541e-12	0.699	0.407	0.072	0.198
P68400	Casein kinase II subunit alpha	CSNK2A1	P78527-Y4077	P78527	PRKDC	4077	Y	KAPAFRDYVAVARGS	FALSE	FALSE	0.6206805325042353	TRUE	S/T	Y	6.81811e-14	0.699	0.407	0.072	0.198
P68400	Casein kinase II subunit alpha	CSNK2A1	P78545-S215	P78545	ELF3	215	S	HSSDSGGSDVDLDPT	FALSE	FALSE	0.7814657594679254	FALSE	S/T	S/T	0.96194	0.74	0.307	0.041	0.041
P68400	Casein kinase II subunit alpha	CSNK2A1	P78549-S71	P78549	NTH	71	S	LRVAYEGSDSEKGEG	FALSE	FALSE	0.5063865247707379	FALSE	S/T	S/T	0.999068	0.682	0.16	0.041	0.041
P68400	Casein kinase II subunit alpha	CSNK2A1	P78559-S612	P78559	MAP1A	612	S	SKDRGLDSGAETEEE	FALSE	FALSE	0.607066762845133	FALSE	S/T	S/T	0.566415	0.388	0.301	0.041	0.041
P68400	Casein kinase II subunit alpha	CSNK2A1	P78559-S644	P78559	MAP1A	644	S	RTEAREESEPEVKED	FALSE	FALSE	0.6301804662923692	FALSE	S/T	S/T	0.839095	0.388	0.301	0.041	0.041
P68400	Casein kinase II subunit alpha	CSNK2A1	P78559-S667	P78559	MAP1A	667	S	EMEEVHPSDEEEEDA	FALSE	FALSE	0.5945666789230173	FALSE	S/T	S/T	0.999988	0.388	0.301	0.041	0.041
P68400	Casein kinase II subunit alpha	CSNK2A1	P78559-S751	P78559	MAP1A	751	S	SETEQTISDEEIHDE	FALSE	FALSE	0.644734678069821	FALSE	S/T	S/T	0.998653	0.388	0.301	0.041	0.041
P68400	Casein kinase II subunit alpha	CSNK2A1	P78559-S2106	P78559	MAP1A	2106	S	SHWDDSTSDSELEKG	FALSE	FALSE	0.6272518811047594	FALSE	S/T	S/T	0.999714	0.388	0.301	0.041	0.041
P68400	Casein kinase II subunit alpha	CSNK2A1	P78559-S2108	P78559	MAP1A	2108	S	WDDSTSDSELEKGAR	FALSE	FALSE	0.6028849593543827	FALSE	S/T	S/T	0.52662	0.388	0.301	0.041	0.041
P68400	Casein kinase II subunit alpha	CSNK2A1	P78559-S2259	P78559	MAP1A	2259	S	SPALSEGSSSEATTP	FALSE	FALSE	0.5934889143778997	FALSE	S/T	S/T	0.437602	0.388	0.301	0.041	0.041
P68400	Casein kinase II subunit alpha	CSNK2A1	P78559-S2533	P78559	MAP1A	2533	S	TAEAALDSDEDGDFL	FALSE	FALSE	0.6473730944007181	FALSE	S/T	S/T	0.997629	0.388	0.301	0.041	0.041
P68400	Casein kinase II subunit alpha	CSNK2A1	P78559-T616	P78559	MAP1A	616	T	GLDSGAETEEEKDTW	FALSE	FALSE	0.6430714573973957	FALSE	S/T	S/T	0.99453	0.388	0.301	0.041	0.041
P68400	Casein kinase II subunit alpha	CSNK2A1	P78559-T1280	P78559	MAP1A	1280	T	YSAQTDITDDSLDRK	FALSE	FALSE	0.6302823398668236	FALSE	S/T	S/T	0.799033	0.388	0.301	0.041	0.041
P68400	Casein kinase II subunit alpha	CSNK2A1	P78562-S7	P78562	PHEX	7	S	_MEAETGSSVETGKK	FALSE	FALSE	0.5625206762894857	FALSE	S/T	S/T	0.0352349	0.597	0.336	0.041	0.041
P68400	Casein kinase II subunit alpha	CSNK2A1	P78563-S12	P78563	RED1	12	S	DEENMSSSSTDVKEN	FALSE	FALSE	0.5192216001292648	FALSE	S/T	S/T	0.0122965	0.743	0.353	0.041	0.041
P68400	Casein kinase II subunit alpha	CSNK2A1	P79522-T26	P79522	PRR3	26	T	PLPEREETGDEEDGS	FALSE	FALSE	0.7328681803659545	FALSE	S/T	S/T	0.326121	0.673	0.338	0.041	0.041
P68400	Casein kinase II subunit alpha	CSNK2A1	P79522-2-T26	P79522-2	PRR3-2	26	T	PLPEREETGDEEDGS	FALSE	FALSE	0.7596941132830418	FALSE	S/T	S/T	0.326121	0.693	0.44	0.041	0.041
P68400	Casein kinase II subunit alpha	CSNK2A1	P80303-S164	P80303	NUCB2	164	S	MLIKAATSDLEHYDK	FALSE	FALSE	0.7131339028669624	FALSE	S/T	S/T	0.98548	0.627	0.282	0.041	0.041
P68400	Casein kinase II subunit alpha	CSNK2A1	P80303-T343	P80303	NUCB2	343	T	LDQQQFFTEEELKEY	FALSE	FALSE	0.6907570722999632	FALSE	S/T	S/T	0.891349	0.627	0.282	0.041	0.041
P68400	Casein kinase II subunit alpha	CSNK2A1	P82094-S257	P82094	TMF1	257	S	SSGTSTTSDIEVLDH	FALSE	FALSE	0.7654284226147652	FALSE	S/T	S/T	0.998169	0.653	0.319	0.041	0.041
P68400	Casein kinase II subunit alpha	CSNK2A1	P82094-S344	P82094	TMF1	344	S	RSVSEINSDDELSGK	FALSE	FALSE	0.7552839357011618	FALSE	S/T	S/T	0.999512	0.653	0.319	0.041	0.041
P68400	Casein kinase II subunit alpha	CSNK2A1	P82094-S442	P82094	TMF1	442	S	ESQPEALSEKEDVCK	FALSE	FALSE	0.7798959538114614	FALSE	S/T	S/T	0.873851	0.653	0.319	0.041	0.041
P68400	Casein kinase II subunit alpha	CSNK2A1	P82970-S93	P82970	HMGN5	93	S	KITEAPASEKEIVEV	FALSE	FALSE	0.7842880632089007	FALSE	S/T	S/T	0.415437	0.677	0.377	0.041	0.041
P68400	Casein kinase II subunit alpha	CSNK2A1	P82979-S139	P82979	SARNP	139	S	VPTKGLSSDNKPMVN	FALSE	FALSE	0.7683585300020053	FALSE	S/T	S/T	0.538685	0.697	0.172	0.1105	0.041
P68400	Casein kinase II subunit alpha	CSNK2A1	P82979-S168	P82979	SARNP	168	S	VSSISRKSEDDEKLK	FALSE	FALSE	0.811054831991974	FALSE	S/T	S/T	0.868724	0.697	0.172	0.1105	0.041
P68400	Casein kinase II subunit alpha	CSNK2A1	P82979-T60	P82979	SARNP	60	T	EDVLGDETEEEETKP	FALSE	FALSE	0.8529382216628155	FALSE	S/T	S/T	0.998777	0.697	0.172	0.1105	0.041
P68400	Casein kinase II subunit alpha	CSNK2A1	P82987-S70	P82987	ATL3	70	S	QTSRNTRSDEDKDGN	FALSE	FALSE	0.5407515194054154	FALSE	S/T	S/T	0.934346	0.533	0.228	0.041	0.041
P68400	Casein kinase II subunit alpha	CSNK2A1	P83105-S310	P83105	HTRA4	310	S	KELGMKDSDMDYVQI	FALSE	FALSE	0.5322567556563373	FALSE	S/T	S/T	0.331706	0.427	0.272	0.041	0.041
P68400	Casein kinase II subunit alpha	CSNK2A1	P83916-S89	P83916	CBX1	89	S	GGKRKADSDSEDKGE	FALSE	FALSE	0.720575120368888	FALSE	S/T	S/T	0.999928	0.585	0.205	0.0715	0.085
P68400	Casein kinase II subunit alpha	CSNK2A1	P83916-S91	P83916	CBX1	91	S	KRKADSDSEDKGEES	FALSE	FALSE	0.5337254703284874	FALSE	S/T	S/T	0.201116	0.585	0.205	0.0715	0.085
P68400	Casein kinase II subunit alpha	CSNK2A1	P83916-S175	P83916	CBX1	175	S	LTWHSYPSEDDDKKD	FALSE	FALSE	0.6512114409183681	FALSE	S/T	S/T	0.971517	0.585	0.205	0.0715	0.085
P68400	Casein kinase II subunit alpha	CSNK2A1	P83916-T77	P83916	CBX1	77	T	SQKTAHETDKSEGGK	FALSE	FALSE	0.5519379053552209	FALSE	S/T	S/T	0.37662	0.585	0.205	0.0715	0.085
P68400	Casein kinase II subunit alpha	CSNK2A1	P84022-S309	P84022	SMAD3	309	S	EVFAECLSDSAIFVQ	FALSE	FALSE	0.5225749699129342	FALSE	S/T	S/T	0.0227542	0.749	0.366	0.041	0.041
P68400	Casein kinase II subunit alpha	CSNK2A1	P84090-S2	P84090	ERH	2	S	______MSHTILLVQ	FALSE	FALSE	0.5317842750102645	FALSE	S/T	S/T	6.22124e-12	0.579	0.344	0.1935	0.21
P68400	Casein kinase II subunit alpha	CSNK2A1	P84090-S24	P84090	ERH	24	S	RTYADYESVNECMEG	FALSE	FALSE	0.690133176228804	FALSE	S/T	S/T	2.8262e-5	0.579	0.344	0.1935	0.21
P68400	Casein kinase II subunit alpha	CSNK2A1	P84090-T4	P84090	ERH	4	T	____MSHTILLVQPT	FALSE	FALSE	0.5248509416769312	FALSE	S/T	S/T	2.98074e-12	0.579	0.344	0.1935	0.21
P68400	Casein kinase II subunit alpha	CSNK2A1	P84090-T11	P84090	ERH	11	T	TILLVQPTKRPEGRT	FALSE	FALSE	0.5260509416769313	FALSE	S/T	S/T	5.4788e-14	0.579	0.344	0.1935	0.21
P68400	Casein kinase II subunit alpha	CSNK2A1	P84090-T78	P84090	ERH	78	T	VYRADTQTYQPYNKD	FALSE	FALSE	0.5260509416769313	FALSE	S/T	S/T	2.31674e-14	0.579	0.344	0.1935	0.21
P68400	Casein kinase II subunit alpha	CSNK2A1	P84090-Y36	P84090	ERH	36	Y	MEGVCKMYEEHLKRM	FALSE	FALSE	0.6499689881584554	FALSE	S/T	Y	8.17495e-9	0.579	0.344	0.1935	0.21
P68400	Casein kinase II subunit alpha	CSNK2A1	P84090-Y79	P84090	ERH	79	Y	YRADTQTYQPYNKDW	FALSE	FALSE	0.57605160092991	FALSE	S/T	Y	2.92734e-13	0.579	0.344	0.1935	0.21
P68400	Casein kinase II subunit alpha	CSNK2A1	P84090-Y82	P84090	ERH	82	Y	DTQTYQPYNKDWIKE	FALSE	FALSE	0.5889849342632434	FALSE	S/T	Y	1.52237e-11	0.579	0.344	0.1935	0.21
P68400	Casein kinase II subunit alpha	CSNK2A1	P84090-Y92	P84090	ERH	92	Y	DWIKEKIYVLLRRQA	FALSE	FALSE	0.5776516009299101	FALSE	S/T	Y	4.21567e-14	0.579	0.344	0.1935	0.21
P68400	Casein kinase II subunit alpha	CSNK2A1	P84103-T24	P84103	SRSF3	24	T	LGNNGNKTELERAFG	FALSE	FALSE	0.7274990122238617	FALSE	S/T	S/T	0.599112	0.678	0.168	0.145	0.041
P68400	Casein kinase II subunit alpha	CSNK2A1	P84157-S191	P84157	MXRA7	191	S	KETFGEMSDGDVQEQ	FALSE	FALSE	0.5021077295524409	FALSE	S/T	S/T	0.997235	0.441	0.205	0.041	0.041
P68400	Casein kinase II subunit alpha	CSNK2A1	P85037-S213	P85037	FOXK1	213	S	HKEEAPASPLRPLYP	FALSE	FALSE	0.5106173775542877	FALSE	S/T	S/T	1.07023e-13	0.725	0.29	0.043	0.0525
P68400	Casein kinase II subunit alpha	CSNK2A1	P85037-S239	P85037	FOXK1	239	S	PDLRSMVSPVPSPTG	FALSE	FALSE	0.5086476805845908	FALSE	S/T	S/T	1.45051e-13	0.725	0.29	0.043	0.0525
P68400	Casein kinase II subunit alpha	CSNK2A1	P85037-S249	P85037	FOXK1	249	S	PSPTGTISVPNSCPA	FALSE	FALSE	0.5039529437424854	FALSE	S/T	S/T	2.47165e-13	0.725	0.29	0.043	0.0525
P68400	Casein kinase II subunit alpha	CSNK2A1	P85037-S288	P85037	FOXK1	288	S	EFAAKAASEQQADTS	FALSE	FALSE	0.5003255328248233	FALSE	S/T	S/T	2.40556e-5	0.725	0.29	0.043	0.0525
P68400	Casein kinase II subunit alpha	CSNK2A1	P85037-S295	P85037	FOXK1	295	S	SEQQADTSGGDSPKD	FALSE	FALSE	0.5926763218212832	FALSE	S/T	S/T	7.06937e-4	0.725	0.29	0.043	0.0525
P68400	Casein kinase II subunit alpha	CSNK2A1	P85037-S304	P85037	FOXK1	304	S	GDSPKDESKPPFSYA	FALSE	FALSE	0.5086476805845908	FALSE	S/T	S/T	1.72681e-13	0.725	0.29	0.043	0.0525
P68400	Casein kinase II subunit alpha	CSNK2A1	P85037-S309	P85037	FOXK1	309	S	DESKPPFSYAQLIVQ	FALSE	FALSE	0.5039529437424854	FALSE	S/T	S/T	2.98263e-13	0.725	0.29	0.043	0.0525
P68400	Casein kinase II subunit alpha	CSNK2A1	P85037-S352	P85037	FOXK1	352	S	ADKGWQNSIRHNLSL	FALSE	FALSE	0.5119951553320655	FALSE	S/T	S/T	5.28525e-14	0.725	0.29	0.043	0.0525
P68400	Casein kinase II subunit alpha	CSNK2A1	P85037-S413	P85037	FOXK1	413	S	RTPFGPLSSRSAPAS	FALSE	FALSE	0.5068685842389372	FALSE	S/T	S/T	7.76348e-6	0.725	0.29	0.043	0.0525
P68400	Casein kinase II subunit alpha	CSNK2A1	P85037-S644	P85037	FOXK1	644	S	GNAYALTSPLQLLAT	FALSE	FALSE	0.5119951553320655	FALSE	S/T	S/T	5.04345e-14	0.725	0.29	0.043	0.0525
P68400	Casein kinase II subunit alpha	CSNK2A1	P85037-S695	P85037	FOXK1	695	S	TTASASASSTGEPEV	FALSE	FALSE	0.5068685842389372	FALSE	S/T	S/T	7.63373e-6	0.725	0.29	0.043	0.0525
P68400	Casein kinase II subunit alpha	CSNK2A1	P85037-S696	P85037	FOXK1	696	S	TASASASSTGEPEVK	FALSE	FALSE	0.5141535444935559	FALSE	S/T	S/T	4.14129e-5	0.725	0.29	0.043	0.0525
P68400	Casein kinase II subunit alpha	CSNK2A1	P85037-T247	P85037	FOXK1	247	T	PVPSPTGTISVPNSC	FALSE	FALSE	0.5119951553320655	FALSE	S/T	S/T	1.43861e-14	0.725	0.29	0.043	0.0525
P68400	Casein kinase II subunit alpha	CSNK2A1	P85037-T273	P85037	FOXK1	273	T	YRFVQNVTSDLQLAA	FALSE	FALSE	0.5075130286833817	FALSE	S/T	S/T	5.87538e-6	0.725	0.29	0.043	0.0525
P68400	Casein kinase II subunit alpha	CSNK2A1	P85037-T294	P85037	FOXK1	294	T	ASEQQADTSGGDSPK	FALSE	FALSE	0.5053807262814826	FALSE	S/T	S/T	3.40342e-6	0.725	0.29	0.043	0.0525
P68400	Casein kinase II subunit alpha	CSNK2A1	P85037-T683	P85037	FOXK1	683	T	VAATATTTPATATTA	FALSE	FALSE	0.5119951553320655	FALSE	S/T	S/T	5.15088e-14	0.725	0.29	0.043	0.0525
P68400	Casein kinase II subunit alpha	CSNK2A1	P85037-T731	P85037	FOXK1	731	T	AGPQGPGTGE_____	FALSE	FALSE	0.5384382907068571	FALSE	S/T	S/T	1.76354e-4	0.725	0.29	0.043	0.0525
P68400	Casein kinase II subunit alpha	CSNK2A1	P85299-S376	P85299	PRR5	376	S	RGRGSGMSDLEGSGG	FALSE	FALSE	0.675091288541597	FALSE	S/T	S/T	0.967062	0.465	0.475	0.041	0.041
P68400	Casein kinase II subunit alpha	CSNK2A1	P86452-S364	P86452	ZBED6	364	S	DLTAEDLSDSDSDEP	FALSE	FALSE	0.7751767335708766	FALSE	S/T	S/T	0.99765	0.678	0.313	0.041	0.041
P68400	Casein kinase II subunit alpha	CSNK2A1	P86452-S366	P86452	ZBED6	366	S	TAEDLSDSDSDEPML	FALSE	FALSE	0.7729502197923054	FALSE	S/T	S/T	0.994732	0.678	0.313	0.041	0.041
P68400	Casein kinase II subunit alpha	CSNK2A1	P86452-T37	P86452	ZBED6	37	T	CVPINSNTDEEDVVE	FALSE	FALSE	0.7757457571399002	FALSE	S/T	S/T	0.99704	0.678	0.313	0.041	0.041
P68400	Casein kinase II subunit alpha	CSNK2A1	P98082-S241	P98082	DAB2	241	S	ILLVDLNSEIDTNQN	FALSE	FALSE	0.6717713724345464	FALSE	S/T	S/T	0.0471652	0.668	0.462	0.041	0.041
P68400	Casein kinase II subunit alpha	CSNK2A1	P98082-T730	P98082	DAB2	730	T	SLPVTKSTDNAFENP	FALSE	FALSE	0.7449114635047642	FALSE	S/T	S/T	0.115742	0.668	0.462	0.041	0.041
P68400	Casein kinase II subunit alpha	CSNK2A1	P98155-T868	P98155	VLDLR	868	T	PAISVVSTDDDLA__	FALSE	FALSE	0.668838406249924	FALSE	S/T	S/T	0.982696	0.475	0.372	0.041	0.041
P68400	Casein kinase II subunit alpha	CSNK2A1	P98174-S64	P98174	FGD1	64	S	DPQFVGPSDTSLGAA	FALSE	FALSE	0.6637890898227019	FALSE	S/T	S/T	0.32037	0.523	0.382	0.041	0.041
P68400	Casein kinase II subunit alpha	CSNK2A1	P98175-S22	P98175	RBM10	22	S	RYGATDRSQDDGGEN	FALSE	FALSE	0.6083192569688345	FALSE	S/T	S/T	0.0642889	0.646	0.328	0.041	0.041
P68400	Casein kinase II subunit alpha	CSNK2A1	P98175-S60	P98175	RBM10	60	S	GKHDYDDSSEEQSAE	FALSE	FALSE	0.7671533962486946	FALSE	S/T	S/T	0.969603	0.646	0.328	0.041	0.041
P68400	Casein kinase II subunit alpha	CSNK2A1	P98175-S65	P98175	RBM10	65	S	DDSSEEQSAEDSYEA	FALSE	FALSE	0.76513374744466	FALSE	S/T	S/T	0.550714	0.646	0.328	0.041	0.041
P68400	Casein kinase II subunit alpha	CSNK2A1	P98175-S207	P98175	RBM10	207	S	QKVSMHYSDPKPKIN	FALSE	FALSE	0.6807810183600744	FALSE	S/T	S/T	0.117053	0.646	0.328	0.041	0.041
P68400	Casein kinase II subunit alpha	CSNK2A1	P98175-S718	P98175	RBM10	718	S	MDLPKLASDDRPSPP	FALSE	FALSE	0.5875668276908038	FALSE	S/T	S/T	0.0769733	0.646	0.328	0.041	0.041
P68400	Casein kinase II subunit alpha	CSNK2A1	P98175-S736	P98175	RBM10	736	S	VAAYSGESDSEEEQE	FALSE	FALSE	0.779014006974057	FALSE	S/T	S/T	0.999999	0.646	0.328	0.041	0.041
P68400	Casein kinase II subunit alpha	CSNK2A1	P98175-S738	P98175	RBM10	738	S	AYSGESDSEEEQERG	FALSE	FALSE	0.7749533203027315	FALSE	S/T	S/T	0.999974	0.646	0.328	0.041	0.041
P68400	Casein kinase II subunit alpha	CSNK2A1	P98175-S797	P98175	RBM10	797	S	IHRRAHLSENELEAL	FALSE	FALSE	0.7593795417024789	FALSE	S/T	S/T	0.997203	0.646	0.328	0.041	0.041
P68400	Casein kinase II subunit alpha	CSNK2A1	P98175-T19	P98175	RBM10	19	T	RTGRYGATDRSQDDG	FALSE	FALSE	0.7626885620618913	FALSE	S/T	S/T	0.549384	0.646	0.328	0.041	0.041
P68400	Casein kinase II subunit alpha	CSNK2A1	P98175-T109	P98175	RBM10	109	T	YRDQDYRTEQGEEEE	FALSE	FALSE	0.6083192569688345	FALSE	S/T	S/T	0.0649802	0.646	0.328	0.041	0.041
P68400	Casein kinase II subunit alpha	CSNK2A1	P98175-T556	P98175	RBM10	556	T	LPPATSPTAQESYSQ	FALSE	FALSE	0.7591489469010092	FALSE	S/T	S/T	0.471457	0.646	0.328	0.041	0.041
P68400	Casein kinase II subunit alpha	CSNK2A1	P98175-2-S735	P98175-2	RBM10-2	735	S	VAAYSGESDSEEEQE	FALSE	FALSE	0.7685900265506261	FALSE	S/T	S/T	0.999925	0.646	0.328	0.041	0.041
P68400	Casein kinase II subunit alpha	CSNK2A1	P98175-2-S737	P98175-2	RBM10-2	737	S	AYSGESDSEEEQERG	FALSE	FALSE	0.7593795417024789	FALSE	S/T	S/T	0.997234	0.646	0.328	0.041	0.041
P68400	Casein kinase II subunit alpha	CSNK2A1	P98175-2-S796	P98175-2	RBM10-2	796	S	IHRRAHLSENELEAL	FALSE	FALSE	0.7589971643986473	FALSE	S/T	S/T	0.768306	0.646	0.328	0.041	0.041
P68400	Casein kinase II subunit alpha	CSNK2A1	P98175-3-S60	P98175-3	RBM10-3	60	S	GKHDYDDSSEEQSAE	FALSE	FALSE	0.6678746597612263	FALSE	S/T	S/T	0.228819	0.646	0.328	0.041	0.041
P68400	Casein kinase II subunit alpha	CSNK2A1	P98179-S2	P98179	RBM3	2	S	______MSSEEGKLF	FALSE	FALSE	0.5515429469178522	FALSE	S/T	S/T	0.821848	0.677	0.202	0.041	0.041
P68400	Casein kinase II subunit alpha	CSNK2A1	Q00013-S324	Q00013	EM55	324	S	TTRPPRKSEEDGKEY	FALSE	FALSE	0.540040226055647	FALSE	S/T	S/T	0.105416	0.45	0.351	0.041	0.041
P68400	Casein kinase II subunit alpha	CSNK2A1	Q00059-S193	Q00059	TFAM	193	S	KENWKNLSDSEKELY	FALSE	FALSE	0.5989858342860324	FALSE	S/T	S/T	0.997441	0.695	0.193	0.041	0.041
P68400	Casein kinase II subunit alpha	CSNK2A1	Q00059-S195	Q00059	TFAM	195	S	NWKNLSDSEKELYIQ	FALSE	FALSE	0.5309698381462202	FALSE	S/T	S/T	0.55766	0.695	0.193	0.041	0.041
P68400	Casein kinase II subunit alpha	CSNK2A1	Q00341-S31	Q00341	VIGLN	31	S	IKVATLNSEEESDPP	FALSE	FALSE	0.5383579230727189	FALSE	S/T	S/T	0.999216	0.717	0.146	0.041	0.041
P68400	Casein kinase II subunit alpha	CSNK2A1	Q00341-S1246	Q00341	VIGLN	1246	S	EKAPDMSSSEEFPSF	FALSE	FALSE	0.5148985786012437	FALSE	S/T	S/T	0.927885	0.717	0.146	0.041	0.041
P68400	Casein kinase II subunit alpha	CSNK2A1	Q00341-T402	Q00341	VIGLN	402	T	PKVHIEFTEGEDKIT	FALSE	FALSE	0.52388383428954	FALSE	S/T	S/T	0.969331	0.717	0.146	0.041	0.041
P68400	Casein kinase II subunit alpha	CSNK2A1	Q00403-S76	Q00403	TF2B	76	S	DSQNPLLSDGDLSTM	FALSE	FALSE	0.868073342260003	FALSE	S/T	S/T	0.866387	0.657	0.227	0.0515	0.041
P68400	Casein kinase II subunit alpha	CSNK2A1	Q00526-S207	Q00526	CDK3	207	S	KALFPGDSEIDQLFR	FALSE	FALSE	0.6777225450601585	TRUE	S/T	S/T	0.625876	1	0.51	0.051	0.0625
P68400	Casein kinase II subunit alpha	CSNK2A1	Q00526-Y15	Q00526	CDK3	15	Y	EKIGEGTYGVVYKAK	FALSE	FALSE	0.5389082484963906	TRUE	S/T	Y	1.8029e-11	1	0.51	0.051	0.0625
P68400	Casein kinase II subunit alpha	CSNK2A1	Q00526-Y19	Q00526	CDK3	19	Y	EGTYGVVYKAKNRET	FALSE	FALSE	0.5416376135757557	TRUE	S/T	Y	2.37671e-12	1	0.51	0.051	0.0625
P68400	Casein kinase II subunit alpha	CSNK2A1	Q00526-Y159	Q00526	CDK3	159	Y	FGVPLRTYTHEVVTL	FALSE	FALSE	0.5438534865916288	TRUE	S/T	Y	2.19925e-9	1	0.51	0.051	0.0625
P68400	Casein kinase II subunit alpha	CSNK2A1	Q00526-Y236	Q00526	CDK3	236	Y	GVTQLPDYKGSFPKW	FALSE	FALSE	0.5382701532582954	TRUE	S/T	Y	8.9231500000000008e-12	1	0.51	0.051	0.0625
P68400	Casein kinase II subunit alpha	CSNK2A1	Q00534-S223	Q00534	CDK6	223	S	KPLFRGSSDVDQLGK	FALSE	FALSE	0.695113729208591	TRUE	S/T	S/T	0.878265	0.689	0.441	0.051	0.0525
P68400	Casein kinase II subunit alpha	CSNK2A1	Q00534-T49	Q00534	CDK6	49	T	LKRVRVQTGEEGMPL	FALSE	FALSE	0.5334040802779287	TRUE	S/T	S/T	0.0298849	0.689	0.441	0.051	0.0525
P68400	Casein kinase II subunit alpha	CSNK2A1	Q00534-T267	Q00534	CDK6	267	T	QPIEKFVTDIDELGK	FALSE	FALSE	0.707310808067686	TRUE	S/T	S/T	0.789419	0.689	0.441	0.051	0.0525
P68400	Casein kinase II subunit alpha	CSNK2A1	Q00536-S42	Q00536	CDK16	42	S	ESGGGGGSDPGEAPT	FALSE	FALSE	0.5627540222154511	TRUE	S/T	S/T	0.16943	0.679	0.423	0.051	0.13899999999999998
P68400	Casein kinase II subunit alpha	CSNK2A1	Q00536-S78	Q00536	CDK16	78	S	HEDLKMGSDGESDQA	FALSE	FALSE	0.6826464613065732	TRUE	S/T	S/T	0.999934	0.679	0.423	0.051	0.13899999999999998
P68400	Casein kinase II subunit alpha	CSNK2A1	Q00536-S82	Q00536	CDK16	82	S	KMGSDGESDQASATS	FALSE	FALSE	0.6610616892338184	TRUE	S/T	S/T	0.627468	0.679	0.423	0.051	0.13899999999999998
P68400	Casein kinase II subunit alpha	CSNK2A1	Q00536-S89	Q00536	CDK16	89	S	SDQASATSSDEVQSP	FALSE	FALSE	0.6814660798688829	TRUE	S/T	S/T	0.971693	0.679	0.423	0.051	0.13899999999999998
P68400	Casein kinase II subunit alpha	CSNK2A1	Q00536-Y176	Q00536	CDK16	176	Y	DKLGEGTYATVYKGK	FALSE	FALSE	0.5183764880834932	TRUE	S/T	Y	2.0428e-10	0.679	0.423	0.051	0.13899999999999998
P68400	Casein kinase II subunit alpha	CSNK2A1	Q00536-Y180	Q00536	CDK16	180	Y	EGTYATVYKGKSKLT	FALSE	FALSE	0.5534304716750239	TRUE	S/T	Y	5.13473e-14	0.679	0.423	0.051	0.13899999999999998
P68400	Casein kinase II subunit alpha	CSNK2A1	Q00537-S105	Q00537	CDK17	105	S	HENLKMGSDGESDQA	FALSE	FALSE	0.7028977271937962	TRUE	S/T	S/T	0.999595	0.646	0.463	0.051	0.05500000000000001
P68400	Casein kinase II subunit alpha	CSNK2A1	Q00537-S109	Q00537	CDK17	109	S	KMGSDGESDQASGTS	FALSE	FALSE	0.6405484273839167	TRUE	S/T	S/T	0.280148	0.646	0.463	0.051	0.05500000000000001
P68400	Casein kinase II subunit alpha	CSNK2A1	Q00577-S6	Q00577	PURA	6	S	__MADRDSGSEQGGA	FALSE	FALSE	0.6880857951574136	FALSE	S/T	S/T	0.0536231	0.484	0.338	0.062	0.041
P68400	Casein kinase II subunit alpha	CSNK2A1	Q00613-S13	Q00613	HSF1	13	S	GPGAAGPSNVPAFLT	FALSE	FALSE	0.5503969342779529	FALSE	S/T	S/T	4.53247e-14	0.648	0.347	0.041	0.2585
P68400	Casein kinase II subunit alpha	CSNK2A1	Q00613-S121	Q00613	HSF1	121	S	NIKRKVTSVSTLKSE	FALSE	FALSE	0.5493969342779528	FALSE	S/T	S/T	2.07159e-12	0.648	0.347	0.041	0.2585
P68400	Casein kinase II subunit alpha	CSNK2A1	Q00613-S127	Q00613	HSF1	127	S	TSVSTLKSEDIKIRQ	FALSE	FALSE	0.7486912792272655	FALSE	S/T	S/T	2.43241e-5	0.648	0.347	0.041	0.2585
P68400	Casein kinase II subunit alpha	CSNK2A1	Q00613-S136	Q00613	HSF1	136	S	DIKIRQDSVTKLLTD	FALSE	FALSE	0.6506963734803031	FALSE	S/T	S/T	1.08715e-9	0.648	0.347	0.041	0.2585
P68400	Casein kinase II subunit alpha	CSNK2A1	Q00613-S216	Q00613	HSF1	216	S	IPLMLNDSGSAHSMP	FALSE	FALSE	0.7691404699127578	FALSE	S/T	S/T	3.55264e-6	0.648	0.347	0.041	0.2585
P68400	Casein kinase II subunit alpha	CSNK2A1	Q00613-S218	Q00613	HSF1	218	S	LMLNDSGSAHSMPKY	FALSE	FALSE	0.7511749231131205	FALSE	S/T	S/T	3.64879e-5	0.648	0.347	0.041	0.2585
P68400	Casein kinase II subunit alpha	CSNK2A1	Q00613-S230	Q00613	HSF1	230	S	PKYSRQFSLEHVHGS	FALSE	FALSE	0.6166123327728442	FALSE	S/T	S/T	4.25911e-10	0.648	0.347	0.041	0.2585
P68400	Casein kinase II subunit alpha	CSNK2A1	Q00613-S275	Q00613	HSF1	275	S	ITELAPASPMASPGG	FALSE	FALSE	0.5493969342779528	FALSE	S/T	S/T	2.08252e-12	0.648	0.347	0.041	0.2585
P68400	Casein kinase II subunit alpha	CSNK2A1	Q00613-S279	Q00613	HSF1	279	S	APASPMASPGGSIDE	FALSE	FALSE	0.5653977449961883	FALSE	S/T	S/T	8.85801e-12	0.648	0.347	0.041	0.2585
P68400	Casein kinase II subunit alpha	CSNK2A1	Q00613-S283	Q00613	HSF1	283	S	PMASPGGSIDERPLS	FALSE	FALSE	0.7720410436160712	FALSE	S/T	S/T	2.88649e-6	0.648	0.347	0.041	0.2585
P68400	Casein kinase II subunit alpha	CSNK2A1	Q00613-S292	Q00613	HSF1	292	S	DERPLSSSPLVRVKE	FALSE	FALSE	0.5503969342779529	FALSE	S/T	S/T	5.8241e-14	0.648	0.347	0.041	0.2585
P68400	Casein kinase II subunit alpha	CSNK2A1	Q00613-S303	Q00613	HSF1	303	S	RVKEEPPSPPQSPRV	FALSE	FALSE	0.5503969342779529	FALSE	S/T	S/T	1.91154e-13	0.648	0.347	0.041	0.2585
P68400	Casein kinase II subunit alpha	CSNK2A1	Q00613-S307	Q00613	HSF1	307	S	EPPSPPQSPRVEEAS	FALSE	FALSE	0.5503969342779529	FALSE	S/T	S/T	1.34265e-13	0.648	0.347	0.041	0.2585
P68400	Casein kinase II subunit alpha	CSNK2A1	Q00613-S314	Q00613	HSF1	314	S	SPRVEEASPGRPSSV	FALSE	FALSE	0.5493969342779528	FALSE	S/T	S/T	1.94853e-12	0.648	0.347	0.041	0.2585
P68400	Casein kinase II subunit alpha	CSNK2A1	Q00613-S319	Q00613	HSF1	319	S	EASPGRPSSVDTLLS	FALSE	FALSE	0.8578317270796975	FALSE	S/T	S/T	0.00102015	0.648	0.347	0.041	0.2585
P68400	Casein kinase II subunit alpha	CSNK2A1	Q00613-S320	Q00613	HSF1	320	S	ASPGRPSSVDTLLSP	FALSE	FALSE	0.5493969342779528	FALSE	S/T	S/T	3.05743e-12	0.648	0.347	0.041	0.2585
P68400	Casein kinase II subunit alpha	CSNK2A1	Q00613-S326	Q00613	HSF1	326	S	SSVDTLLSPTALIDS	FALSE	FALSE	0.620354834746009	FALSE	S/T	S/T	7.36553e-10	0.648	0.347	0.041	0.2585
P68400	Casein kinase II subunit alpha	CSNK2A1	Q00613-S333	Q00613	HSF1	333	S	SPTALIDSILRESEP	FALSE	FALSE	0.5503969342779529	FALSE	S/T	S/T	5.72634e-13	0.648	0.347	0.041	0.2585
P68400	Casein kinase II subunit alpha	CSNK2A1	Q00613-S338	Q00613	HSF1	338	S	IDSILRESEPAPASV	FALSE	FALSE	0.7484103439013896	FALSE	S/T	S/T	1.11258e-5	0.648	0.347	0.041	0.2585
P68400	Casein kinase II subunit alpha	CSNK2A1	Q00613-S344	Q00613	HSF1	344	S	ESEPAPASVTALTDA	FALSE	FALSE	0.6007309050733115	FALSE	S/T	S/T	1.99402e-10	0.648	0.347	0.041	0.2585
P68400	Casein kinase II subunit alpha	CSNK2A1	Q00613-S363	Q00613	HSF1	363	S	DTEGRPPSPPPTSTP	FALSE	FALSE	0.5503969342779529	FALSE	S/T	S/T	4.92195e-14	0.648	0.347	0.041	0.2585
P68400	Casein kinase II subunit alpha	CSNK2A1	Q00613-S368	Q00613	HSF1	368	S	PPSPPPTSTPEKCLS	FALSE	FALSE	0.7208973246254159	FALSE	S/T	S/T	5.77097e-8	0.648	0.347	0.041	0.2585
P68400	Casein kinase II subunit alpha	CSNK2A1	Q00613-S375	Q00613	HSF1	375	S	STPEKCLSVACLDKN	FALSE	FALSE	0.5493969342779528	FALSE	S/T	S/T	2.05168e-12	0.648	0.347	0.041	0.2585
P68400	Casein kinase II subunit alpha	CSNK2A1	Q00613-S419	Q00613	HSF1	419	S	SALLDLFSPSVTVPD	FALSE	FALSE	0.5503969342779529	FALSE	S/T	S/T	1.41173e-12	0.648	0.347	0.041	0.2585
P68400	Casein kinase II subunit alpha	CSNK2A1	Q00613-S444	Q00613	HSF1	444	S	ASIQELLSPQEPPRP	FALSE	FALSE	0.7731497991460677	FALSE	S/T	S/T	2.41708e-6	0.648	0.347	0.041	0.2585
P68400	Casein kinase II subunit alpha	CSNK2A1	Q00613-S457	Q00613	HSF1	457	S	RPPEAENSSPDSGKQ	FALSE	FALSE	0.7769488975705221	FALSE	S/T	S/T	7.26888e-5	0.648	0.347	0.041	0.2585
P68400	Casein kinase II subunit alpha	CSNK2A1	Q00613-S501	Q00613	HSF1	501	S	LGEGSYFSEGDGFAE	FALSE	FALSE	0.9354240523078222	FALSE	S/T	S/T	0.059966	0.648	0.347	0.041	0.2585
P68400	Casein kinase II subunit alpha	CSNK2A1	Q00613-T120	Q00613	HSF1	120	T	ENIKRKVTSVSTLKS	FALSE	FALSE	0.769236555469713	FALSE	S/T	S/T	4.8462e-6	0.648	0.347	0.041	0.2585
P68400	Casein kinase II subunit alpha	CSNK2A1	Q00613-T142	Q00613	HSF1	142	T	DSVTKLLTDVQLMKG	FALSE	FALSE	0.7550141689680393	FALSE	S/T	S/T	2.97783e-5	0.648	0.347	0.041	0.2585
P68400	Casein kinase II subunit alpha	CSNK2A1	Q00613-T323	Q00613	HSF1	323	T	GRPSSVDTLLSPTAL	FALSE	FALSE	0.709779233297806	FALSE	S/T	S/T	8.11863e-9	0.648	0.347	0.041	0.2585
P68400	Casein kinase II subunit alpha	CSNK2A1	Q00613-T328	Q00613	HSF1	328	T	VDTLLSPTALIDSIL	FALSE	FALSE	0.5975045892838379	FALSE	S/T	S/T	7.73248e-11	0.648	0.347	0.041	0.2585
P68400	Casein kinase II subunit alpha	CSNK2A1	Q00613-T355	Q00613	HSF1	355	T	LTDARGHTDTEGRPP	FALSE	FALSE	0.9624386771261876	FALSE	S/T	S/T	0.992242	0.648	0.347	0.041	0.2585
P68400	Casein kinase II subunit alpha	CSNK2A1	Q00613-T357	Q00613	HSF1	357	T	DARGHTDTEGRPPSP	FALSE	FALSE	0.726710607833436	FALSE	S/T	S/T	8.34996e-8	0.648	0.347	0.041	0.2585
P68400	Casein kinase II subunit alpha	CSNK2A1	Q00613-T367	Q00613	HSF1	367	T	RPPSPPPTSTPEKCL	FALSE	FALSE	0.6840963299407092	FALSE	S/T	S/T	4.26425e-9	0.648	0.347	0.041	0.2585
P68400	Casein kinase II subunit alpha	CSNK2A1	Q00613-T369	Q00613	HSF1	369	T	PSPPPTSTPEKCLSV	FALSE	FALSE	0.5653977449961883	FALSE	S/T	S/T	1.28095e-11	0.648	0.347	0.041	0.2585
P68400	Casein kinase II subunit alpha	CSNK2A1	Q00653-S22	Q00653	NFKB2	22	S	YDDFKLNSSIVEPKE	FALSE	FALSE	0.5421923182270332	FALSE	S/T	S/T	9.55414e-8	0.763	0.335	0.048	0.0635
P68400	Casein kinase II subunit alpha	CSNK2A1	Q00653-S23	Q00653	NFKB2	23	S	DDFKLNSSIVEPKEP	FALSE	FALSE	0.5495085004264196	FALSE	S/T	S/T	1.44634e-6	0.763	0.335	0.048	0.0635
P68400	Casein kinase II subunit alpha	CSNK2A1	Q00653-S99	Q00653	NFKB2	99	S	EVDLVTHSDPPRAHA	FALSE	FALSE	0.5885986814983584	FALSE	S/T	S/T	9.38234e-6	0.763	0.335	0.048	0.0635
P68400	Casein kinase II subunit alpha	CSNK2A1	Q00653-S108	Q00653	NFKB2	108	S	PPRAHAHSLVGKQCS	FALSE	FALSE	0.5267822736786028	FALSE	S/T	S/T	7.5479e-10	0.763	0.335	0.048	0.0635
P68400	Casein kinase II subunit alpha	CSNK2A1	Q00653-S115	Q00653	NFKB2	115	S	SLVGKQCSELGICAV	FALSE	FALSE	0.5859845704631949	FALSE	S/T	S/T	5.19021e-6	0.763	0.335	0.048	0.0635
P68400	Casein kinase II subunit alpha	CSNK2A1	Q00653-S123	Q00653	NFKB2	123	S	ELGICAVSVGPKDMT	FALSE	FALSE	0.5212455791965501	FALSE	S/T	S/T	5.43182e-12	0.763	0.335	0.048	0.0635
P68400	Casein kinase II subunit alpha	CSNK2A1	Q00653-S161	Q00653	NFKB2	161	S	LQRQRLRSRPQGLTE	FALSE	FALSE	0.5310830925518298	FALSE	S/T	S/T	5.00485e-14	0.763	0.335	0.048	0.0635
P68400	Casein kinase II subunit alpha	CSNK2A1	Q00653-S204	Q00653	NFKB2	204	S	FLRASDGSFSLPLKP	FALSE	FALSE	0.5267822736786028	FALSE	S/T	S/T	6.79059e-10	0.763	0.335	0.048	0.0635
P68400	Casein kinase II subunit alpha	CSNK2A1	Q00653-S220	Q00653	NFKB2	220	S	ISQPIHDSKSPGASN	FALSE	FALSE	0.5147982673685931	FALSE	S/T	S/T	1.02133e-12	0.763	0.335	0.048	0.0635
P68400	Casein kinase II subunit alpha	CSNK2A1	Q00653-S222	Q00653	NFKB2	222	S	QPIHDSKSPGASNLK	FALSE	FALSE	0.5305822736786028	FALSE	S/T	S/T	1.04883e-10	0.763	0.335	0.048	0.0635
P68400	Casein kinase II subunit alpha	CSNK2A1	Q00653-S277	Q00653	NFKB2	277	S	WQAFGDFSPTDVHKQ	FALSE	FALSE	0.5163504559151875	FALSE	S/T	S/T	4.99231e-7	0.763	0.335	0.048	0.0635
P68400	Casein kinase II subunit alpha	CSNK2A1	Q00653-S427	Q00653	NFKB2	427	S	AAEPSAPSRTPQCEP	FALSE	FALSE	0.5308600514563806	FALSE	S/T	S/T	4.46045e-11	0.763	0.335	0.048	0.0635
P68400	Casein kinase II subunit alpha	CSNK2A1	Q00653-S707	Q00653	NFKB2	707	S	EPLCPLPSPPTSDSD	FALSE	FALSE	0.5236960273711476	FALSE	S/T	S/T	7.68484e-13	0.763	0.335	0.048	0.0635
P68400	Casein kinase II subunit alpha	CSNK2A1	Q00653-S711	Q00653	NFKB2	711	S	PLPSPPTSDSDSDSE	FALSE	FALSE	0.9419148938209504	FALSE	S/T	S/T	0.961396	0.763	0.335	0.048	0.0635
P68400	Casein kinase II subunit alpha	CSNK2A1	Q00653-S713	Q00653	NFKB2	713	S	PSPPTSDSDSDSEGP	FALSE	FALSE	0.9532264694031763	FALSE	S/T	S/T	0.992305	0.763	0.335	0.048	0.0635
P68400	Casein kinase II subunit alpha	CSNK2A1	Q00653-S715	Q00653	NFKB2	715	S	PPTSDSDSDSEGPEK	FALSE	FALSE	0.9523662371957966	FALSE	S/T	S/T	0.999497	0.763	0.335	0.048	0.0635
P68400	Casein kinase II subunit alpha	CSNK2A1	Q00653-S717	Q00653	NFKB2	717	S	TSDSDSDSEGPEKDT	FALSE	FALSE	0.58564398239693	FALSE	S/T	S/T	2.31705e-5	0.763	0.335	0.048	0.0635
P68400	Casein kinase II subunit alpha	CSNK2A1	Q00653-S726	Q00653	NFKB2	726	S	GPEKDTRSSFRGHTP	FALSE	FALSE	0.5411820795905299	FALSE	S/T	S/T	7.2923e-9	0.763	0.335	0.048	0.0635
P68400	Casein kinase II subunit alpha	CSNK2A1	Q00653-S727	Q00653	NFKB2	727	S	PEKDTRSSFRGHTPL	FALSE	FALSE	0.5219170420262863	FALSE	S/T	S/T	1.31773e-11	0.763	0.335	0.048	0.0635
P68400	Casein kinase II subunit alpha	CSNK2A1	Q00653-S739	Q00653	NFKB2	739	S	TPLDLTCSTKVKTLL	FALSE	FALSE	0.5289830925518297	FALSE	S/T	S/T	1.78756e-13	0.763	0.335	0.048	0.0635
P68400	Casein kinase II subunit alpha	CSNK2A1	Q00653-S762	Q00653	NFKB2	762	S	EPPLTPPSPAGPGLS	FALSE	FALSE	0.5305822736786028	FALSE	S/T	S/T	8.2012e-11	0.763	0.335	0.048	0.0635
P68400	Casein kinase II subunit alpha	CSNK2A1	Q00653-S802	Q00653	NFKB2	802	S	AERLGLRSLVDTYRQ	FALSE	FALSE	0.5844131418917662	FALSE	S/T	S/T	5.4535e-6	0.763	0.335	0.048	0.0635
P68400	Casein kinase II subunit alpha	CSNK2A1	Q00653-S812	Q00653	NFKB2	812	S	DTYRQTTSPSGSLLR	FALSE	FALSE	0.5203170420262863	FALSE	S/T	S/T	1.96133e-11	0.763	0.335	0.048	0.0635
P68400	Casein kinase II subunit alpha	CSNK2A1	Q00653-S858	Q00653	NFKB2	858	S	ETRDKLPSTAEVKED	FALSE	FALSE	0.579044136043813	FALSE	S/T	S/T	8.00305e-6	0.763	0.335	0.048	0.0635
P68400	Casein kinase II subunit alpha	CSNK2A1	Q00653-S866	Q00653	NFKB2	866	S	TAEVKEDSAYGSQSV	FALSE	FALSE	0.5896906022092264	FALSE	S/T	S/T	3.66826e-6	0.763	0.335	0.048	0.0635
P68400	Casein kinase II subunit alpha	CSNK2A1	Q00653-S870	Q00653	NFKB2	870	S	KEDSAYGSQSVEQEA	FALSE	FALSE	0.5411820795905299	FALSE	S/T	S/T	7.17571e-9	0.763	0.335	0.048	0.0635
P68400	Casein kinase II subunit alpha	CSNK2A1	Q00653-S872	Q00653	NFKB2	872	S	DSAYGSQSVEQEAEK	FALSE	FALSE	0.5305822736786028	FALSE	S/T	S/T	7.2668e-11	0.763	0.335	0.048	0.0635
P68400	Casein kinase II subunit alpha	CSNK2A1	Q00653-T79	Q00653	NFKB2	79	T	KGRKTYPTVKICNYE	FALSE	FALSE	0.5310830925518298	FALSE	S/T	S/T	9.07792e-14	0.763	0.335	0.048	0.0635
P68400	Casein kinase II subunit alpha	CSNK2A1	Q00653-T97	Q00653	NFKB2	97	T	KIEVDLVTHSDPPRA	FALSE	FALSE	0.5408872867525429	FALSE	S/T	S/T	5.37373e-8	0.763	0.335	0.048	0.0635
P68400	Casein kinase II subunit alpha	CSNK2A1	Q00653-T167	Q00653	NFKB2	167	T	RSRPQGLTEAEQREL	FALSE	FALSE	0.9407002241456306	FALSE	S/T	S/T	0.341546	0.763	0.335	0.048	0.0635
P68400	Casein kinase II subunit alpha	CSNK2A1	Q00653-T429	Q00653	NFKB2	429	T	EPSAPSRTPQCEPQA	FALSE	FALSE	0.5272846798534171	FALSE	S/T	S/T	1.9086e-13	0.763	0.335	0.048	0.0635
P68400	Casein kinase II subunit alpha	CSNK2A1	Q00653-T651	Q00653	NFKB2	651	T	MEELGLVTHLVTKLR	FALSE	FALSE	0.5310830925518298	FALSE	S/T	S/T	8.14465e-14	0.763	0.335	0.048	0.0635
P68400	Casein kinase II subunit alpha	CSNK2A1	Q00653-T655	Q00653	NFKB2	655	T	GLVTHLVTKLRANVN	FALSE	FALSE	0.5310830925518298	FALSE	S/T	S/T	3.50242e-15	0.763	0.335	0.048	0.0635
P68400	Casein kinase II subunit alpha	CSNK2A1	Q00653-T682	Q00653	NFKB2	682	T	AAGLGYPTLTRLLLK	FALSE	FALSE	0.5287822736786028	FALSE	S/T	S/T	4.1016e-10	0.763	0.335	0.048	0.0635
P68400	Casein kinase II subunit alpha	CSNK2A1	Q00653-T724	Q00653	NFKB2	724	T	SEGPEKDTRSSFRGH	FALSE	FALSE	0.5338299787501939	FALSE	S/T	S/T	2.84315e-9	0.763	0.335	0.048	0.0635
P68400	Casein kinase II subunit alpha	CSNK2A1	Q00653-T732	Q00653	NFKB2	732	T	RSSFRGHTPLDLTCS	FALSE	FALSE	0.5296030283955839	FALSE	S/T	S/T	1.27961e-9	0.763	0.335	0.048	0.0635
P68400	Casein kinase II subunit alpha	CSNK2A1	Q00653-T740	Q00653	NFKB2	740	T	PLDLTCSTKVKTLLL	FALSE	FALSE	0.5243170420262863	FALSE	S/T	S/T	2.87152e-11	0.763	0.335	0.048	0.0635
P68400	Casein kinase II subunit alpha	CSNK2A1	Q00653-T810	Q00653	NFKB2	810	T	LVDTYRQTTSPSGSL	FALSE	FALSE	0.5310830925518298	FALSE	S/T	S/T	6.43504e-14	0.763	0.335	0.048	0.0635
P68400	Casein kinase II subunit alpha	CSNK2A1	Q00653-T811	Q00653	NFKB2	811	T	VDTYRQTTSPSGSLL	FALSE	FALSE	0.52353140829614	FALSE	S/T	S/T	4.34833e-7	0.763	0.335	0.048	0.0635
P68400	Casein kinase II subunit alpha	CSNK2A1	Q00653-T859	Q00653	NFKB2	859	T	TRDKLPSTAEVKEDS	FALSE	FALSE	0.5369272303615653	FALSE	S/T	S/T	1.92465e-8	0.763	0.335	0.048	0.0635
P68400	Casein kinase II subunit alpha	CSNK2A1	Q00688-S34	Q00688	FKBP3	34	S	KFLQEHGSDSFLAEH	FALSE	FALSE	0.8646266862955716	FALSE	S/T	S/T	8.8078e-4	1	0.585	0.0795	0.242
P68400	Casein kinase II subunit alpha	CSNK2A1	Q00688-S36	Q00688	FKBP3	36	S	LQEHGSDSFLAEHKL	FALSE	FALSE	0.6831468566191885	FALSE	S/T	S/T	4.04932e-11	1	0.585	0.0795	0.242
P68400	Casein kinase II subunit alpha	CSNK2A1	Q00688-S77	Q00688	FKBP3	77	S	KRFKGTESISKVSEQ	FALSE	FALSE	0.7239137078558072	FALSE	S/T	S/T	2.29311e-10	1	0.585	0.0795	0.242
P68400	Casein kinase II subunit alpha	CSNK2A1	Q00688-S82	Q00688	FKBP3	82	S	TESISKVSEQVKNVK	FALSE	FALSE	0.7959878838644552	FALSE	S/T	S/T	7.53512e-7	1	0.585	0.0795	0.242
P68400	Casein kinase II subunit alpha	CSNK2A1	Q00688-S100	Q00688	FKBP3	100	S	DKPKETKSEETLDEG	FALSE	FALSE	0.8128171827989279	FALSE	S/T	S/T	5.22779e-5	1	0.585	0.0795	0.242
P68400	Casein kinase II subunit alpha	CSNK2A1	Q00688-S152	Q00688	FKBP3	152	S	FDTNIQTSAKKKKNA	FALSE	FALSE	0.7864696394836017	FALSE	S/T	S/T	1.18773e-7	1	0.585	0.0795	0.242
P68400	Casein kinase II subunit alpha	CSNK2A1	Q00688-S163	Q00688	FKBP3	163	S	KKNAKPLSFKVGVGK	FALSE	FALSE	0.6224214294838061	FALSE	S/T	S/T	1.7e-13	1	0.585	0.0795	0.242
P68400	Casein kinase II subunit alpha	CSNK2A1	Q00688-S183	Q00688	FKBP3	183	S	DEALLTMSKGEKARL	FALSE	FALSE	0.7977378838644552	FALSE	S/T	S/T	6.67424e-7	1	0.585	0.0795	0.242
P68400	Casein kinase II subunit alpha	CSNK2A1	Q00688-T11	Q00688	FKBP3	11	T	AVPQRAWTVEQLRSE	FALSE	FALSE	0.6250880961504727	FALSE	S/T	S/T	1.08962e-12	1	0.585	0.0795	0.242
P68400	Casein kinase II subunit alpha	CSNK2A1	Q00688-T75	Q00688	FKBP3	75	T	ETKRFKGTESISKVS	FALSE	FALSE	0.7956020379683079	FALSE	S/T	S/T	2.67717e-7	1	0.585	0.0795	0.242
P68400	Casein kinase II subunit alpha	CSNK2A1	Q00688-T98	Q00688	FKBP3	98	T	NEDKPKETKSEETLD	FALSE	FALSE	0.7959878838644552	FALSE	S/T	S/T	9.69029e-7	1	0.585	0.0795	0.242
P68400	Casein kinase II subunit alpha	CSNK2A1	Q00688-T151	Q00688	FKBP3	151	T	VFDTNIQTSAKKKKN	FALSE	FALSE	0.7920020379683078	FALSE	S/T	S/T	3.39484e-7	1	0.585	0.0795	0.242
P68400	Casein kinase II subunit alpha	CSNK2A1	Q00688-T181	Q00688	FKBP3	181	T	GWDEALLTMSKGEKA	FALSE	FALSE	0.6648159042382361	FALSE	S/T	S/T	1.09649e-11	1	0.585	0.0795	0.242
P68400	Casein kinase II subunit alpha	CSNK2A1	Q00688-Y198	Q00688	FKBP3	198	Y	EIEPEWAYGKKGQPD	FALSE	FALSE	0.7878871560900591	FALSE	S/T	Y	2.16974e-9	1	0.585	0.0795	0.242
P68400	Casein kinase II subunit alpha	CSNK2A1	Q00987-S17	Q00987	MDM2	17	S	TDGAVTTSQIPASEQ	FALSE	FALSE	0.8558664551830033	FALSE	S/T	S/T	7.70256e-8	0.824	0.514	0.041	0.21
P68400	Casein kinase II subunit alpha	CSNK2A1	Q00987-S118	Q00987	MDM2	118	S	NQQESSDSGTSVSEN	FALSE	FALSE	0.9237753001748712	FALSE	S/T	S/T	0.00918023	0.824	0.514	0.041	0.21
P68400	Casein kinase II subunit alpha	CSNK2A1	Q00987-S121	Q00987	MDM2	121	S	ESSDSGTSVSENRCH	FALSE	FALSE	0.9043413470598805	FALSE	S/T	S/T	3.62299e-4	0.824	0.514	0.041	0.21
P68400	Casein kinase II subunit alpha	CSNK2A1	Q00987-S148	Q00987	MDM2	148	S	ELQEEKPSSSHLVSR	FALSE	FALSE	0.8920088126080011	FALSE	S/T	S/T	8.80582e-6	0.824	0.514	0.041	0.21
P68400	Casein kinase II subunit alpha	CSNK2A1	Q00987-S157	Q00987	MDM2	157	S	SHLVSRPSTSSRRRA	FALSE	FALSE	0.8708618952400223	FALSE	S/T	S/T	2.53197e-7	0.824	0.514	0.041	0.21
P68400	Casein kinase II subunit alpha	CSNK2A1	Q00987-S160	Q00987	MDM2	160	S	VSRPSTSSRRRAISE	FALSE	FALSE	0.7324839344544927	FALSE	S/T	S/T	1.14258e-11	0.824	0.514	0.041	0.21
P68400	Casein kinase II subunit alpha	CSNK2A1	Q00987-S166	Q00987	MDM2	166	S	SSRRRAISETEENSD	FALSE	FALSE	0.9700347263711496	FALSE	S/T	S/T	0.999659	0.824	0.514	0.041	0.21
P68400	Casein kinase II subunit alpha	CSNK2A1	Q00987-S172	Q00987	MDM2	172	S	ISETEENSDELSGER	FALSE	FALSE	0.9745026821550896	FALSE	S/T	S/T	0.983602	0.824	0.514	0.041	0.21
P68400	Casein kinase II subunit alpha	CSNK2A1	Q00987-S176	Q00987	MDM2	176	S	EENSDELSGERQRKR	FALSE	FALSE	0.8828428818720705	FALSE	S/T	S/T	1.50858e-5	0.824	0.514	0.041	0.21
P68400	Casein kinase II subunit alpha	CSNK2A1	Q00987-S186	Q00987	MDM2	186	S	RQRKRHKSDSISLSF	FALSE	FALSE	0.9601787205482666	FALSE	S/T	S/T	0.0420042	0.824	0.514	0.041	0.21
P68400	Casein kinase II subunit alpha	CSNK2A1	Q00987-S188	Q00987	MDM2	188	S	RKRHKSDSISLSFDE	FALSE	FALSE	0.8569916819134932	FALSE	S/T	S/T	2.95849e-8	0.824	0.514	0.041	0.21
P68400	Casein kinase II subunit alpha	CSNK2A1	Q00987-S190	Q00987	MDM2	190	S	RHKSDSISLSFDESL	FALSE	FALSE	0.8708618952400223	FALSE	S/T	S/T	2.97562e-7	0.824	0.514	0.041	0.21
P68400	Casein kinase II subunit alpha	CSNK2A1	Q00987-S192	Q00987	MDM2	192	S	KSDSISLSFDESLAL	FALSE	FALSE	0.9114052086618004	FALSE	S/T	S/T	0.00281212	0.824	0.514	0.041	0.21
P68400	Casein kinase II subunit alpha	CSNK2A1	Q00987-S196	Q00987	MDM2	196	S	ISLSFDESLALCVIR	FALSE	FALSE	0.8823844372697083	FALSE	S/T	S/T	6.07184e-6	0.824	0.514	0.041	0.21
P68400	Casein kinase II subunit alpha	CSNK2A1	Q00987-S220	Q00987	MDM2	220	S	SESTGTPSNPDLDAG	FALSE	FALSE	0.8879973466873345	FALSE	S/T	S/T	4.18265e-6	0.824	0.514	0.041	0.21
P68400	Casein kinase II subunit alpha	CSNK2A1	Q00987-S229	Q00987	MDM2	229	S	PDLDAGVSEHSGDWL	FALSE	FALSE	0.9669145816590784	FALSE	S/T	S/T	0.11236	0.824	0.514	0.041	0.21
P68400	Casein kinase II subunit alpha	CSNK2A1	Q00987-S240	Q00987	MDM2	240	S	GDWLDQDSVSDQFSV	FALSE	FALSE	0.8922588126080011	FALSE	S/T	S/T	1.18664e-5	0.824	0.514	0.041	0.21
P68400	Casein kinase II subunit alpha	CSNK2A1	Q00987-S242	Q00987	MDM2	242	S	WLDQDSVSDQFSVEF	FALSE	FALSE	0.9502053572730802	FALSE	S/T	S/T	0.0274691	0.824	0.514	0.041	0.21
P68400	Casein kinase II subunit alpha	CSNK2A1	Q00987-S246	Q00987	MDM2	246	S	DSVSDQFSVEFEVES	FALSE	FALSE	0.809725702601499	FALSE	S/T	S/T	2.15546e-9	0.824	0.514	0.041	0.21
P68400	Casein kinase II subunit alpha	CSNK2A1	Q00987-S253	Q00987	MDM2	253	S	SVEFEVESLDSEDYS	FALSE	FALSE	0.9332341845549494	FALSE	S/T	S/T	0.0137485	0.824	0.514	0.041	0.21
P68400	Casein kinase II subunit alpha	CSNK2A1	Q00987-S256	Q00987	MDM2	256	S	FEVESLDSEDYSLSE	FALSE	FALSE	0.9332341845549494	FALSE	S/T	S/T	0.0138387	0.824	0.514	0.041	0.21
P68400	Casein kinase II subunit alpha	CSNK2A1	Q00987-S260	Q00987	MDM2	260	S	SLDSEDYSLSEEGQE	TRUE	TRUE	0.967285253196844	FALSE	S/T	S/T	0.239731	0.824	0.514	0.041	0.21
P68400	Casein kinase II subunit alpha	CSNK2A1	Q00987-S262	Q00987	MDM2	262	S	DSEDYSLSEEGQELS	FALSE	FALSE	0.964858203928282	FALSE	S/T	S/T	0.185401	0.824	0.514	0.041	0.21
P68400	Casein kinase II subunit alpha	CSNK2A1	Q00987-S269	Q00987	MDM2	269	S	SEEGQELSDEDDEVY	TRUE	TRUE	0.9728212035154272	FALSE	S/T	S/T	0.999994	0.824	0.514	0.041	0.21
P68400	Casein kinase II subunit alpha	CSNK2A1	Q00987-S286	Q00987	MDM2	286	S	TVYQAGESDTDSFEE	FALSE	FALSE	0.9700347263711496	FALSE	S/T	S/T	0.999671	0.824	0.514	0.041	0.21
P68400	Casein kinase II subunit alpha	CSNK2A1	Q00987-S290	Q00987	MDM2	290	S	AGESDTDSFEEDPEI	FALSE	FALSE	0.9016936039220358	FALSE	S/T	S/T	0.00468176	0.824	0.514	0.041	0.21
P68400	Casein kinase II subunit alpha	CSNK2A1	Q00987-S307	Q00987	MDM2	307	S	ADYWKCTSCNEMNPP	FALSE	FALSE	0.9002022660372743	FALSE	S/T	S/T	3.13906e-4	0.824	0.514	0.041	0.21
P68400	Casein kinase II subunit alpha	CSNK2A1	Q00987-S342	Q00987	MDM2	342	S	GKDKGEISEKAKLEN	FALSE	FALSE	0.9642303703913252	FALSE	S/T	S/T	0.325429	0.824	0.514	0.041	0.21
P68400	Casein kinase II subunit alpha	CSNK2A1	Q00987-S350	Q00987	MDM2	350	S	EKAKLENSTQAEEGF	FALSE	FALSE	0.8708618952400223	FALSE	S/T	S/T	2.50807e-7	0.824	0.514	0.041	0.21
P68400	Casein kinase II subunit alpha	CSNK2A1	Q00987-S373	Q00987	MDM2	373	S	IVNDSRESCVEENDD	FALSE	FALSE	0.886143330463483	FALSE	S/T	S/T	2.35523e-5	0.824	0.514	0.041	0.21
P68400	Casein kinase II subunit alpha	CSNK2A1	Q00987-S386	Q00987	MDM2	386	S	DDKITQASQSQESED	FALSE	FALSE	0.8651606686887959	FALSE	S/T	S/T	5.66692e-7	0.824	0.514	0.041	0.21
P68400	Casein kinase II subunit alpha	CSNK2A1	Q00987-S388	Q00987	MDM2	388	S	KITQASQSQESEDYS	FALSE	FALSE	0.9169563215781216	FALSE	S/T	S/T	0.001338	0.824	0.514	0.041	0.21
P68400	Casein kinase II subunit alpha	CSNK2A1	Q00987-S395	Q00987	MDM2	395	S	SQESEDYSQPSTSSS	FALSE	FALSE	0.9101075093982895	FALSE	S/T	S/T	9.0482600000000007e-05	0.824	0.514	0.041	0.21
P68400	Casein kinase II subunit alpha	CSNK2A1	Q00987-S406	Q00987	MDM2	406	S	TSSSIIYSSQEDVKE	FALSE	FALSE	0.9742238166197266	FALSE	S/T	S/T	0.905547	0.824	0.514	0.041	0.21
P68400	Casein kinase II subunit alpha	CSNK2A1	Q00987-S407	Q00987	MDM2	407	S	SSSIIYSSQEDVKEF	FALSE	FALSE	0.9221434658917828	FALSE	S/T	S/T	0.215391	0.824	0.514	0.041	0.21
P68400	Casein kinase II subunit alpha	CSNK2A1	Q00987-S425	Q00987	MDM2	425	S	ETQDKEESVESSLPL	FALSE	FALSE	0.8873882557782438	FALSE	S/T	S/T	5.26737e-6	0.824	0.514	0.041	0.21
P68400	Casein kinase II subunit alpha	CSNK2A1	Q00987-S429	Q00987	MDM2	429	S	KEESVESSLPLNAIE	FALSE	FALSE	0.878670659649848	FALSE	S/T	S/T	1.65676e-5	0.824	0.514	0.041	0.21
P68400	Casein kinase II subunit alpha	CSNK2A1	Q00987-T158	Q00987	MDM2	158	T	HLVSRPSTSSRRRAI	FALSE	FALSE	0.8708618952400223	FALSE	S/T	S/T	3.92508e-7	0.824	0.514	0.041	0.21
P68400	Casein kinase II subunit alpha	CSNK2A1	Q00987-T168	Q00987	MDM2	168	T	RRRAISETEENSDEL	FALSE	FALSE	0.9083649782670352	FALSE	S/T	S/T	0.00314339	0.824	0.514	0.041	0.21
P68400	Casein kinase II subunit alpha	CSNK2A1	Q00987-T218	Q00987	MDM2	218	T	SSSESTGTPSNPDLD	FALSE	FALSE	0.7611616300134316	FALSE	S/T	S/T	5.62495e-11	0.824	0.514	0.041	0.21
P68400	Casein kinase II subunit alpha	CSNK2A1	Q00987-T279	Q00987	MDM2	279	T	DDEVYQVTVYQAGES	FALSE	FALSE	0.7531616300134316	FALSE	S/T	S/T	2.39495e-11	0.824	0.514	0.041	0.21
P68400	Casein kinase II subunit alpha	CSNK2A1	Q00987-T288	Q00987	MDM2	288	T	YQAGESDTDSFEEDP	FALSE	FALSE	0.9669145816590784	FALSE	S/T	S/T	0.113295	0.824	0.514	0.041	0.21
P68400	Casein kinase II subunit alpha	CSNK2A1	Q00987-T306	Q00987	MDM2	306	T	LADYWKCTSCNEMNP	FALSE	FALSE	0.8547250152468265	FALSE	S/T	S/T	4.85139e-8	0.824	0.514	0.041	0.21
P68400	Casein kinase II subunit alpha	CSNK2A1	Q00987-T351	Q00987	MDM2	351	T	KAKLENSTQAEEGFD	FALSE	FALSE	0.9669145816590784	FALSE	S/T	S/T	0.156683	0.824	0.514	0.041	0.21
P68400	Casein kinase II subunit alpha	CSNK2A1	Q00987-T365	Q00987	MDM2	365	T	DVPDCKKTIVNDSRE	FALSE	FALSE	0.7531616300134316	FALSE	S/T	S/T	2.91297e-11	0.824	0.514	0.041	0.21
P68400	Casein kinase II subunit alpha	CSNK2A1	Q00987-T419	Q00987	MDM2	419	T	KEFEREETQDKEESV	FALSE	FALSE	0.9049872115587264	FALSE	S/T	S/T	4.25651e-4	0.824	0.514	0.041	0.21
P68400	Casein kinase II subunit alpha	CSNK2A1	Q00987-Y60	Q00987	MDM2	60	Y	VLFYLGQYIMTKRLY	FALSE	FALSE	0.7155964089221989	FALSE	S/T	Y	8.11032e-15	0.824	0.514	0.041	0.21
P68400	Casein kinase II subunit alpha	CSNK2A1	Q00987-Y276	Q00987	MDM2	276	Y	SDEDDEVYQVTVYQA	FALSE	FALSE	0.7943789196703485	FALSE	S/T	Y	4.5657e-10	0.824	0.514	0.041	0.21
P68400	Casein kinase II subunit alpha	CSNK2A1	Q00987-Y281	Q00987	MDM2	281	Y	EVYQVTVYQAGESDT	FALSE	FALSE	0.8308085919334223	FALSE	S/T	Y	1.02388e-8	0.824	0.514	0.041	0.21
P68400	Casein kinase II subunit alpha	CSNK2A1	Q00987-Y302	Q00987	MDM2	302	Y	PEISLADYWKCTSCN	FALSE	FALSE	0.7155964089221989	FALSE	S/T	Y	3.78123e-14	0.824	0.514	0.041	0.21
P68400	Casein kinase II subunit alpha	CSNK2A1	Q00987-Y394	Q00987	MDM2	394	Y	QSQESEDYSQPSTSS	FALSE	FALSE	0.841786263869549	FALSE	S/T	Y	3.0314e-8	0.824	0.514	0.041	0.21
P68400	Casein kinase II subunit alpha	CSNK2A1	Q00987-Y405	Q00987	MDM2	405	Y	STSSSIIYSSQEDVK	FALSE	FALSE	0.8374297944130794	FALSE	S/T	Y	7.95915e-8	0.824	0.514	0.041	0.21
P68400	Casein kinase II subunit alpha	CSNK2A1	Q00G26-S2	Q00G26	PLIN5	2	S	______MSEEEAAQI	FALSE	FALSE	0.7231311365761128	FALSE	S/T	S/T	0.988492	0.644	0.299	0.041	0.041
P68400	Casein kinase II subunit alpha	CSNK2A1	Q01081-S70	Q01081	U2AF1	70	S	DGLRCAVSDVEMQEH	FALSE	FALSE	0.5284925384956076	FALSE	S/T	S/T	0.999913	0.664	0.137	0.041	0.041
P68400	Casein kinase II subunit alpha	CSNK2A1	Q01081-T87	Q01081	U2AF1	87	T	EFFEEVFTEMEEKYG	FALSE	FALSE	0.5184078436592754	FALSE	S/T	S/T	0.901085	0.664	0.137	0.041	0.041
P68400	Casein kinase II subunit alpha	CSNK2A1	Q01082-S96	Q01082	SPTB2	96	S	IKLLEVLSGERLPKP	FALSE	FALSE	0.5320462886249929	FALSE	S/T	S/T	6.93801e-8	0.578	0.286	0.052	0.2175
P68400	Casein kinase II subunit alpha	CSNK2A1	Q01082-S333	Q01082	SPTB2	333	S	NNRKFANSLVGVQQQ	FALSE	FALSE	0.5163239089670514	FALSE	S/T	S/T	2.53578e-9	0.578	0.286	0.052	0.2175
P68400	Casein kinase II subunit alpha	CSNK2A1	Q01082-S662	Q01082	SPTB2	662	S	REKEKILSSDDYGKD	FALSE	FALSE	0.7658828172214823	FALSE	S/T	S/T	0.00725812	0.578	0.286	0.052	0.2175
P68400	Casein kinase II subunit alpha	CSNK2A1	Q01082-S768	Q01082	SPTB2	768	S	LDILKIVSSSDVGHD	FALSE	FALSE	0.7221566599365183	FALSE	S/T	S/T	8.21636e-4	0.578	0.286	0.052	0.2175
P68400	Casein kinase II subunit alpha	CSNK2A1	Q01082-S769	Q01082	SPTB2	769	S	DILKIVSSSDVGHDE	FALSE	FALSE	0.5420475263078246	FALSE	S/T	S/T	1.54754e-7	0.578	0.286	0.052	0.2175
P68400	Casein kinase II subunit alpha	CSNK2A1	Q01082-S770	Q01082	SPTB2	770	S	ILKIVSSSDVGHDEY	FALSE	FALSE	0.7925828343970847	FALSE	S/T	S/T	0.0119022	0.578	0.286	0.052	0.2175
P68400	Casein kinase II subunit alpha	CSNK2A1	Q01082-S778	Q01082	SPTB2	778	S	DVGHDEYSTQSLVKK	FALSE	FALSE	0.5102853339034795	FALSE	S/T	S/T	9.56386e-10	0.578	0.286	0.052	0.2175
P68400	Casein kinase II subunit alpha	CSNK2A1	Q01082-S825	Q01082	SPTB2	825	S	PDVRGRLSGIEERYK	FALSE	FALSE	0.7734695516485783	FALSE	S/T	S/T	0.00655905	0.578	0.286	0.052	0.2175
P68400	Casein kinase II subunit alpha	CSNK2A1	Q01082-S856	Q01082	SPTB2	856	S	LALYKMFSEADACEL	FALSE	FALSE	0.9510327561334828	FALSE	S/T	S/T	0.225551	0.578	0.286	0.052	0.2175
P68400	Casein kinase II subunit alpha	CSNK2A1	Q01082-S938	Q01082	SPTB2	938	S	DKLNTRWSQFRELVD	FALSE	FALSE	0.5224908300866441	FALSE	S/T	S/T	3.35314e-9	0.578	0.286	0.052	0.2175
P68400	Casein kinase II subunit alpha	CSNK2A1	Q01082-S1013	Q01082	SPTB2	1013	S	VAIEAKLSDLQKEAE	FALSE	FALSE	0.6441867127196425	FALSE	S/T	S/T	5.15182e-6	0.578	0.286	0.052	0.2175
P68400	Casein kinase II subunit alpha	CSNK2A1	Q01082-S1041	Q01082	SPTB2	1041	S	LSRLAEISDVWEEMK	FALSE	FALSE	0.6593336770323442	FALSE	S/T	S/T	2.68132e-4	0.578	0.286	0.052	0.2175
P68400	Casein kinase II subunit alpha	CSNK2A1	Q01082-S1057	Q01082	SPTB2	1057	S	TLKNREASLGEASKL	FALSE	FALSE	0.6593336770323442	FALSE	S/T	S/T	2.70281e-4	0.578	0.286	0.052	0.2175
P68400	Casein kinase II subunit alpha	CSNK2A1	Q01082-S1237	Q01082	SPTB2	1237	S	ETGRRLVSDGNINSD	FALSE	FALSE	0.6105950816812624	FALSE	S/T	S/T	1.85882e-5	0.578	0.286	0.052	0.2175
P68400	Casein kinase II subunit alpha	CSNK2A1	Q01082-S1243	Q01082	SPTB2	1243	S	VSDGNINSDRIQEKV	FALSE	FALSE	0.6417374885631995	FALSE	S/T	S/T	3.71198e-5	0.578	0.286	0.052	0.2175
P68400	Casein kinase II subunit alpha	CSNK2A1	Q01082-S1302	Q01082	SPTB2	1302	S	MLTAQDMSYDEARNL	FALSE	FALSE	0.6281585737447546	FALSE	S/T	S/T	1.26263e-5	0.578	0.286	0.052	0.2175
P68400	Casein kinase II subunit alpha	CSNK2A1	Q01082-S1388	Q01082	SPTB2	1388	S	KAELFTQSCADLDKW	FALSE	FALSE	0.5184034314821357	FALSE	S/T	S/T	6.003e-8	0.578	0.286	0.052	0.2175
P68400	Casein kinase II subunit alpha	CSNK2A1	Q01082-S1401	Q01082	SPTB2	1401	S	KWLHGLESQIQSDDY	FALSE	FALSE	0.5281432992511056	FALSE	S/T	S/T	7.76267e-9	0.578	0.286	0.052	0.2175
P68400	Casein kinase II subunit alpha	CSNK2A1	Q01082-S1405	Q01082	SPTB2	1405	S	GLESQIQSDDYGKDL	FALSE	FALSE	0.7114057182150281	FALSE	S/T	S/T	6.22747e-4	0.578	0.286	0.052	0.2175
P68400	Casein kinase II subunit alpha	CSNK2A1	Q01082-S1447	Q01082	SPTB2	1447	S	QSQAQALSQEGKSTD	FALSE	FALSE	0.5353540383915661	FALSE	S/T	S/T	1.41543e-7	0.578	0.286	0.052	0.2175
P68400	Casein kinase II subunit alpha	CSNK2A1	Q01082-S1555	Q01082	SPTB2	1555	S	SQNIVTDSSSLSAEA	FALSE	FALSE	0.630777621363802	FALSE	S/T	S/T	9.29732e-6	0.578	0.286	0.052	0.2175
P68400	Casein kinase II subunit alpha	CSNK2A1	Q01082-S1556	Q01082	SPTB2	1556	S	QNIVTDSSSLSAEAI	FALSE	FALSE	0.6110738695600503	FALSE	S/T	S/T	2.13775e-5	0.578	0.286	0.052	0.2175
P68400	Casein kinase II subunit alpha	CSNK2A1	Q01082-S1557	Q01082	SPTB2	1557	S	NIVTDSSSLSAEAIR	FALSE	FALSE	0.5213748600535643	FALSE	S/T	S/T	4.70458e-8	0.578	0.286	0.052	0.2175
P68400	Casein kinase II subunit alpha	CSNK2A1	Q01082-S1559	Q01082	SPTB2	1559	S	VTDSSSLSAEAIRQR	FALSE	FALSE	0.6139899162342998	FALSE	S/T	S/T	1.63311e-6	0.578	0.286	0.052	0.2175
P68400	Casein kinase II subunit alpha	CSNK2A1	Q01082-S1666	Q01082	SPTB2	1666	S	VADSHPESERISMRQ	FALSE	FALSE	0.552614184649483	FALSE	S/T	S/T	1.92719e-7	0.578	0.286	0.052	0.2175
P68400	Casein kinase II subunit alpha	CSNK2A1	Q01082-S1804	Q01082	SPTB2	1804	S	RTQILAASYELHKFY	FALSE	FALSE	0.5157970222151677	FALSE	S/T	S/T	1.79583e-9	0.578	0.286	0.052	0.2175
P68400	Casein kinase II subunit alpha	CSNK2A1	Q01082-S1985	Q01082	SPTB2	1985	S	LARKHYASEEIKEKL	FALSE	FALSE	0.6300887324749131	FALSE	S/T	S/T	8.09761e-6	0.578	0.286	0.052	0.2175
P68400	Casein kinase II subunit alpha	CSNK2A1	Q01082-S2041	Q01082	SPTB2	2041	S	LGQEPYLSSREIGQS	FALSE	FALSE	0.7610368042135642	FALSE	S/T	S/T	0.00424732	0.578	0.286	0.052	0.2175
P68400	Casein kinase II subunit alpha	CSNK2A1	Q01082-S2048	Q01082	SPTB2	2048	S	SSREIGQSVDEVEKL	FALSE	FALSE	0.6922045520456943	FALSE	S/T	S/T	4.65589e-5	0.578	0.286	0.052	0.2175
P68400	Casein kinase II subunit alpha	CSNK2A1	Q01082-S2110	Q01082	SPTB2	2110	S	PEPSTKVSEEAESQQ	TRUE	TRUE	0.7558609926059134	FALSE	S/T	S/T	0.00212371	0.578	0.286	0.052	0.2175
P68400	Casein kinase II subunit alpha	CSNK2A1	Q01082-S2115	Q01082	SPTB2	2115	S	KVSEEAESQQQWDTS	FALSE	FALSE	0.5220152880466238	FALSE	S/T	S/T	3.22395e-8	0.578	0.286	0.052	0.2175
P68400	Casein kinase II subunit alpha	CSNK2A1	Q01082-S2122	Q01082	SPTB2	2122	S	SQQQWDTSKGEQVSQ	FALSE	FALSE	0.5936238006247632	FALSE	S/T	S/T	7.93493e-7	0.578	0.286	0.052	0.2175
P68400	Casein kinase II subunit alpha	CSNK2A1	Q01082-S2128	Q01082	SPTB2	2128	S	TSKGEQVSQNGLPAE	FALSE	FALSE	0.5353540383915661	FALSE	S/T	S/T	1.32809e-7	0.578	0.286	0.052	0.2175
P68400	Casein kinase II subunit alpha	CSNK2A1	Q01082-S2148	Q01082	SPTB2	2148	S	MAETVDTSEMVNGAT	FALSE	FALSE	0.5878238006247631	FALSE	S/T	S/T	6.09414e-7	0.578	0.286	0.052	0.2175
P68400	Casein kinase II subunit alpha	CSNK2A1	Q01082-S2160	Q01082	SPTB2	2160	S	GATEQRTSSKESSPI	FALSE	FALSE	0.8096712795747487	FALSE	S/T	S/T	0.0205949	0.578	0.286	0.052	0.2175
P68400	Casein kinase II subunit alpha	CSNK2A1	Q01082-S2161	Q01082	SPTB2	2161	S	ATEQRTSSKESSPIP	FALSE	FALSE	0.5245429309269802	FALSE	S/T	S/T	4.29915e-9	0.578	0.286	0.052	0.2175
P68400	Casein kinase II subunit alpha	CSNK2A1	Q01082-S2164	Q01082	SPTB2	2164	S	QRTSSKESSPIPSPT	FALSE	FALSE	0.5281432992511056	FALSE	S/T	S/T	1.10562e-8	0.578	0.286	0.052	0.2175
P68400	Casein kinase II subunit alpha	CSNK2A1	Q01082-S2169	Q01082	SPTB2	2169	S	KESSPIPSPTSDRKA	FALSE	FALSE	0.5281432992511056	FALSE	S/T	S/T	8.34363e-9	0.578	0.286	0.052	0.2175
P68400	Casein kinase II subunit alpha	CSNK2A1	Q01082-S2172	Q01082	SPTB2	2172	S	SPIPSPTSDRKAKTA	FALSE	FALSE	0.7547855205026689	FALSE	S/T	S/T	0.00390181	0.578	0.286	0.052	0.2175
P68400	Casein kinase II subunit alpha	CSNK2A1	Q01082-S2184	Q01082	SPTB2	2184	S	KTALPAQSAATLPAR	FALSE	FALSE	0.5137606585788042	FALSE	S/T	S/T	2.05776e-9	0.578	0.286	0.052	0.2175
P68400	Casein kinase II subunit alpha	CSNK2A1	Q01082-S2251	Q01082	SPTB2	2251	S	ASGIPYHSEVPVSLK	FALSE	FALSE	0.5772120888031698	FALSE	S/T	S/T	4.87203e-7	0.578	0.286	0.052	0.2175
P68400	Casein kinase II subunit alpha	CSNK2A1	Q01082-S2303	Q01082	SPTB2	2303	S	NTWIQAISSAISSDK	FALSE	FALSE	0.5282321881399944	FALSE	S/T	S/T	1.80336e-8	0.578	0.286	0.052	0.2175
P68400	Casein kinase II subunit alpha	CSNK2A1	Q01082-S2304	Q01082	SPTB2	2304	S	TWIQAISSAISSDKH	FALSE	FALSE	0.6152530741290368	FALSE	S/T	S/T	1.22334e-6	0.578	0.286	0.052	0.2175
P68400	Casein kinase II subunit alpha	CSNK2A1	Q01082-S2307	Q01082	SPTB2	2307	S	QAISSAISSDKHEVS	FALSE	FALSE	0.6877650246015437	FALSE	S/T	S/T	1.46087e-4	0.578	0.286	0.052	0.2175
P68400	Casein kinase II subunit alpha	CSNK2A1	Q01082-S2308	Q01082	SPTB2	2308	S	AISSAISSDKHEVSA	FALSE	FALSE	0.7057005016899198	FALSE	S/T	S/T	5.6189e-5	0.578	0.286	0.052	0.2175
P68400	Casein kinase II subunit alpha	CSNK2A1	Q01082-S2314	Q01082	SPTB2	2314	S	SSDKHEVSASTQSTP	FALSE	FALSE	0.5163239089670514	FALSE	S/T	S/T	2.47718e-9	0.578	0.286	0.052	0.2175
P68400	Casein kinase II subunit alpha	CSNK2A1	Q01082-S2316	Q01082	SPTB2	2316	S	DKHEVSASTQSTPAS	FALSE	FALSE	0.5157970222151677	FALSE	S/T	S/T	1.64297e-9	0.578	0.286	0.052	0.2175
P68400	Casein kinase II subunit alpha	CSNK2A1	Q01082-S2323	Q01082	SPTB2	2323	S	STQSTPASSRAQTLP	FALSE	FALSE	0.5936238006247632	FALSE	S/T	S/T	8.23648e-7	0.578	0.286	0.052	0.2175
P68400	Casein kinase II subunit alpha	CSNK2A1	Q01082-S2338	Q01082	SPTB2	2338	S	TSVVTITSESSPGKR	FALSE	FALSE	0.7608828172214823	FALSE	S/T	S/T	0.00735306	0.578	0.286	0.052	0.2175
P68400	Casein kinase II subunit alpha	CSNK2A1	Q01082-S2340	Q01082	SPTB2	2340	S	VVTITSESSPGKREK	FALSE	FALSE	0.6413929640786334	FALSE	S/T	S/T	2.54746e-6	0.578	0.286	0.052	0.2175
P68400	Casein kinase II subunit alpha	CSNK2A1	Q01082-S2341	Q01082	SPTB2	2341	S	VTITSESSPGKREKD	FALSE	FALSE	0.5102853339034795	FALSE	S/T	S/T	9.65478e-10	0.578	0.286	0.052	0.2175
P68400	Casein kinase II subunit alpha	CSNK2A1	Q01082-S2358	Q01082	SPTB2	2358	S	KDKEKRFSLFGKKK_	FALSE	FALSE	0.5290321881399944	FALSE	S/T	S/T	1.62064e-8	0.578	0.286	0.052	0.2175
P68400	Casein kinase II subunit alpha	CSNK2A1	Q01082-T80	Q01082	SPTB2	80	T	CRITDLYTDLRDGRM	FALSE	FALSE	0.6286146305534428	FALSE	S/T	S/T	6.587e-6	0.578	0.286	0.052	0.2175
P68400	Casein kinase II subunit alpha	CSNK2A1	Q01082-T469	Q01082	SPTB2	469	T	KKHEAIETDIAAYEE	FALSE	FALSE	0.7654842844691522	FALSE	S/T	S/T	0.00537177	0.578	0.286	0.052	0.2175
P68400	Casein kinase II subunit alpha	CSNK2A1	Q01082-T779	Q01082	SPTB2	779	T	VGHDEYSTQSLVKKH	FALSE	FALSE	0.5335129552916597	FALSE	S/T	S/T	1.19052e-7	0.578	0.286	0.052	0.2175
P68400	Casein kinase II subunit alpha	CSNK2A1	Q01082-T999	Q01082	SPTB2	999	T	MALQRKLTGMERDLV	FALSE	FALSE	0.7358177842186007	FALSE	S/T	S/T	9.74389e-4	0.578	0.286	0.052	0.2175
P68400	Casein kinase II subunit alpha	CSNK2A1	Q01082-T1095	Q01082	SPTB2	1095	T	EDMPNTLTEAEKLLT	FALSE	FALSE	0.9277883874945504	FALSE	S/T	S/T	0.199394	0.578	0.286	0.052	0.2175
P68400	Casein kinase II subunit alpha	CSNK2A1	Q01082-T1216	Q01082	SPTB2	1216	T	KKQEDFMTTMDANEE	FALSE	FALSE	0.5157970222151677	FALSE	S/T	S/T	1.75283e-9	0.578	0.286	0.052	0.2175
P68400	Casein kinase II subunit alpha	CSNK2A1	Q01082-T1263	Q01082	SPTB2	1263	T	RHRKNRETASELLMR	FALSE	FALSE	0.7354701520000104	FALSE	S/T	S/T	9.28671e-4	0.578	0.286	0.052	0.2175
P68400	Casein kinase II subunit alpha	CSNK2A1	Q01082-T1996	Q01082	SPTB2	1996	T	KEKLLQLTEKRKEMI	FALSE	FALSE	0.5950963280972906	FALSE	S/T	S/T	9.5285e-7	0.578	0.286	0.052	0.2175
P68400	Casein kinase II subunit alpha	CSNK2A1	Q01082-T2080	Q01082	SPTB2	2080	T	FSALERLTTLELLEV	FALSE	FALSE	0.5320462886249929	FALSE	S/T	S/T	7.45354e-8	0.578	0.286	0.052	0.2175
P68400	Casein kinase II subunit alpha	CSNK2A1	Q01082-T2081	Q01082	SPTB2	2081	T	SALERLTTLELLEVR	FALSE	FALSE	0.5370180332202669	FALSE	S/T	S/T	1.53911e-7	0.578	0.286	0.052	0.2175
P68400	Casein kinase II subunit alpha	CSNK2A1	Q01082-T2121	Q01082	SPTB2	2121	T	ESQQQWDTSKGEQVS	FALSE	FALSE	0.6370653830420746	FALSE	S/T	S/T	1.95204e-6	0.578	0.286	0.052	0.2175
P68400	Casein kinase II subunit alpha	CSNK2A1	Q01082-T2147	Q01082	SPTB2	2147	T	RMAETVDTSEMVNGA	FALSE	FALSE	0.5335129552916597	FALSE	S/T	S/T	1.2377e-7	0.578	0.286	0.052	0.2175
P68400	Casein kinase II subunit alpha	CSNK2A1	Q01082-T2155	Q01082	SPTB2	2155	T	SEMVNGATEQRTSSK	FALSE	FALSE	0.5936238006247632	FALSE	S/T	S/T	7.42384e-7	0.578	0.286	0.052	0.2175
P68400	Casein kinase II subunit alpha	CSNK2A1	Q01082-T2159	Q01082	SPTB2	2159	T	NGATEQRTSSKESSP	TRUE	TRUE	0.5878238006247631	FALSE	S/T	S/T	5.86826e-7	0.578	0.286	0.052	0.2175
P68400	Casein kinase II subunit alpha	CSNK2A1	Q01082-T2171	Q01082	SPTB2	2171	T	SSPIPSPTSDRKAKT	FALSE	FALSE	0.522237510268846	FALSE	S/T	S/T	2.99395e-8	0.578	0.286	0.052	0.2175
P68400	Casein kinase II subunit alpha	CSNK2A1	Q01082-T2187	Q01082	SPTB2	2187	T	LPAQSAATLPARTQE	FALSE	FALSE	0.5281432992511056	FALSE	S/T	S/T	6.22559e-9	0.578	0.286	0.052	0.2175
P68400	Casein kinase II subunit alpha	CSNK2A1	Q01082-T2317	Q01082	SPTB2	2317	T	KHEVSASTQSTPASS	FALSE	FALSE	0.5137606585788042	FALSE	S/T	S/T	2.05351e-9	0.578	0.286	0.052	0.2175
P68400	Casein kinase II subunit alpha	CSNK2A1	Q01082-T2331	Q01082	SPTB2	2331	T	SRAQTLPTSVVTITS	FALSE	FALSE	0.5281432992511056	FALSE	S/T	S/T	9.45749e-9	0.578	0.286	0.052	0.2175
P68400	Casein kinase II subunit alpha	CSNK2A1	Q01082-T2335	Q01082	SPTB2	2335	T	TLPTSVVTITSESSP	FALSE	FALSE	0.5281432992511056	FALSE	S/T	S/T	5.8758e-9	0.578	0.286	0.052	0.2175
P68400	Casein kinase II subunit alpha	CSNK2A1	Q01082-T2337	Q01082	SPTB2	2337	T	PTSVVTITSESSPGK	FALSE	FALSE	0.6361376757400025	FALSE	S/T	S/T	3.19222e-5	0.578	0.286	0.052	0.2175
P68400	Casein kinase II subunit alpha	CSNK2A1	Q01082-Y9	Q01082	SPTB2	9	Y	TTTVATDYDNIEIQQ	FALSE	FALSE	0.5685016967459587	FALSE	S/T	Y	9.26616e-8	0.578	0.286	0.052	0.2175
P68400	Casein kinase II subunit alpha	CSNK2A1	Q01082-Y18	Q01082	SPTB2	18	Y	NIEIQQQYSDVNNRW	FALSE	FALSE	0.5356904037499781	FALSE	S/T	Y	9.3797e-11	0.578	0.286	0.052	0.2175
P68400	Casein kinase II subunit alpha	CSNK2A1	Q01082-Y79	Q01082	SPTB2	79	Y	SCRITDLYTDLRDGR	FALSE	FALSE	0.5199591589713651	FALSE	S/T	Y	8.05406e-12	0.578	0.286	0.052	0.2175
P68400	Casein kinase II subunit alpha	CSNK2A1	Q01082-Y274	Q01082	SPTB2	274	Y	ITYVVTYYHYFSKMK	FALSE	FALSE	0.5106808893536589	FALSE	S/T	Y	2.29735e-16	0.578	0.286	0.052	0.2175
P68400	Casein kinase II subunit alpha	CSNK2A1	Q01082-Y381	Q01082	SPTB2	381	Y	RANNQKVYMPREGKL	FALSE	FALSE	0.5106808893536589	FALSE	S/T	Y	2.45806e-17	0.578	0.286	0.052	0.2175
P68400	Casein kinase II subunit alpha	CSNK2A1	Q01082-Y474	Q01082	SPTB2	474	Y	IETDIAAYEERVQAV	FALSE	FALSE	0.5670598666805993	FALSE	S/T	Y	6.04366e-9	0.578	0.286	0.052	0.2175
P68400	Casein kinase II subunit alpha	CSNK2A1	Q01082-Y493	Q01082	SPTB2	493	Y	RELEAENYHDIKRIT	FALSE	FALSE	0.5106808893536589	FALSE	S/T	Y	2.10302e-15	0.578	0.286	0.052	0.2175
P68400	Casein kinase II subunit alpha	CSNK2A1	Q01082-Y620	Q01082	SPTB2	620	Y	VAHMEFCYQELCQLA	FALSE	FALSE	0.5489084345697333	FALSE	S/T	Y	5.51381e-10	0.578	0.286	0.052	0.2175
P68400	Casein kinase II subunit alpha	CSNK2A1	Q01082-Y666	Q01082	SPTB2	666	Y	KILSSDDYGKDLTSV	FALSE	FALSE	0.6664110836966265	FALSE	S/T	Y	3.36126e-6	0.578	0.286	0.052	0.2175
P68400	Casein kinase II subunit alpha	CSNK2A1	Q01082-Y721	Q01082	SPTB2	721	Y	KIRERIIYIREQWAN	FALSE	FALSE	0.5461584345697332	FALSE	S/T	Y	4.04132e-10	0.578	0.286	0.052	0.2175
P68400	Casein kinase II subunit alpha	CSNK2A1	Q01082-Y777	Q01082	SPTB2	777	Y	SDVGHDEYSTQSLVK	FALSE	FALSE	0.5356904037499781	FALSE	S/T	Y	1.53648e-10	0.578	0.286	0.052	0.2175
P68400	Casein kinase II subunit alpha	CSNK2A1	Q01082-Y796	Q01082	SPTB2	796	Y	VAEEIANYRPTLDTL	FALSE	FALSE	0.5106808893536589	FALSE	S/T	Y	1.26259e-15	0.578	0.286	0.052	0.2175
P68400	Casein kinase II subunit alpha	CSNK2A1	Q01082-Y831	Q01082	SPTB2	831	Y	LSGIEERYKEVAELT	FALSE	FALSE	0.5106808893536589	FALSE	S/T	Y	1.24711e-14	0.578	0.286	0.052	0.2175
P68400	Casein kinase II subunit alpha	CSNK2A1	Q01082-Y1114	Q01082	SPTB2	1114	Y	IKNEIDNYEEDYQKM	FALSE	FALSE	0.6988549441105486	FALSE	S/T	Y	2.85885e-4	0.578	0.286	0.052	0.2175
P68400	Casein kinase II subunit alpha	CSNK2A1	Q01082-Y1118	Q01082	SPTB2	1118	Y	IDNYEEDYQKMRDMG	FALSE	FALSE	0.5059353494475556	FALSE	S/T	Y	3.82102e-12	0.578	0.286	0.052	0.2175
P68400	Casein kinase II subunit alpha	CSNK2A1	Q01082-Y1137	Q01082	SPTB2	1137	Y	QGQTDAQYMFLRQRL	FALSE	FALSE	0.5060142226869921	FALSE	S/T	Y	1.26752e-12	0.578	0.286	0.052	0.2175
P68400	Casein kinase II subunit alpha	CSNK2A1	Q01082-Y1171	Q01082	SPTB2	1171	Y	LLSQSHAYQQFLRDT	FALSE	FALSE	0.5060142226869921	FALSE	S/T	Y	8.50428e-13	0.578	0.286	0.052	0.2175
P68400	Casein kinase II subunit alpha	CSNK2A1	Q01082-Y1303	Q01082	SPTB2	1303	Y	LTAQDMSYDEARNLH	FALSE	FALSE	0.6627892939280875	FALSE	S/T	Y	9.82341e-6	0.578	0.286	0.052	0.2175
P68400	Casein kinase II subunit alpha	CSNK2A1	Q01082-Y1644	Q01082	SPTB2	1644	Y	LEQAVEDYAETVHQL	FALSE	FALSE	0.5221094513690258	FALSE	S/T	Y	2.35462e-11	0.578	0.286	0.052	0.2175
P68400	Casein kinase II subunit alpha	CSNK2A1	Q01082-Y1680	Q01082	SPTB2	1680	Y	QSKVDKLYAGLKDLA	FALSE	FALSE	0.5603117534730522	FALSE	S/T	Y	2.06072e-9	0.578	0.286	0.052	0.2175
P68400	Casein kinase II subunit alpha	CSNK2A1	Q01082-Y1730	Q01082	SPTB2	1730	Y	SHELGQDYEHVTMLQ	FALSE	FALSE	0.5670598666805993	FALSE	S/T	Y	8.12152e-9	0.578	0.286	0.052	0.2175
P68400	Casein kinase II subunit alpha	CSNK2A1	Q01082-Y1805	Q01082	SPTB2	1805	Y	TQILAASYELHKFYH	FALSE	FALSE	0.5221094513690258	FALSE	S/T	Y	3.50923e-11	0.578	0.286	0.052	0.2175
P68400	Casein kinase II subunit alpha	CSNK2A1	Q01082-Y1811	Q01082	SPTB2	1811	Y	SYELHKFYHDAKEIF	FALSE	FALSE	0.5060142226869921	FALSE	S/T	Y	1.78788e-12	0.578	0.286	0.052	0.2175
P68400	Casein kinase II subunit alpha	CSNK2A1	Q01082-Y1983	Q01082	SPTB2	1983	Y	SLLARKHYASEEIKE	FALSE	FALSE	0.6618686590074527	FALSE	S/T	Y	9.21317e-6	0.578	0.286	0.052	0.2175
P68400	Casein kinase II subunit alpha	CSNK2A1	Q01082-Y2039	Q01082	SPTB2	2039	Y	WLLGQEPYLSSREIG	FALSE	FALSE	0.5653932000139327	FALSE	S/T	Y	3.98335e-9	0.578	0.286	0.052	0.2175
P68400	Casein kinase II subunit alpha	CSNK2A1	Q01082-Y2249	Q01082	SPTB2	2249	Y	TAASGIPYHSEVPVS	FALSE	FALSE	0.5679487555694882	FALSE	S/T	Y	1.7549e-8	0.578	0.286	0.052	0.2175
P68400	Casein kinase II subunit alpha	CSNK2A1	Q01082-Y2268	Q01082	SPTB2	2268	Y	VCEVALDYKKKKHVF	FALSE	FALSE	0.5106808893536589	FALSE	S/T	Y	6.92109e-15	0.578	0.286	0.052	0.2175
P68400	Casein kinase II subunit alpha	CSNK2A1	Q01082-Y2285	Q01082	SPTB2	2285	Y	RLNDGNEYLFQAKDD	FALSE	FALSE	0.5080142226869921	FALSE	S/T	Y	3.68999e-13	0.578	0.286	0.052	0.2175
P68400	Casein kinase II subunit alpha	CSNK2A1	Q01094-T344	Q01094	E2F1	344	T	SPPSSLTTDPSQSLL	FALSE	FALSE	0.5030932705280676	FALSE	S/T	S/T	0.00957097	0.682	0.379	0.041	0.041
P68400	Casein kinase II subunit alpha	CSNK2A1	Q01101-S347	Q01101	INSM1	347	S	REAPGGGSDRDTPSP	FALSE	FALSE	0.8030925266922364	FALSE	S/T	S/T	0.918086	0.655	0.414	0.041	0.041
P68400	Casein kinase II subunit alpha	CSNK2A1	Q01105-S7	Q01105	SET	7	S	_MAPKRQSPLPPQKK	FALSE	FALSE	0.5914884870438333	FALSE	S/T	S/T	9.30349e-13	0.747	0.263	0.146	0.2145
P68400	Casein kinase II subunit alpha	CSNK2A1	Q01105-S28	Q01105	SET	28	S	ALGPEETSASAGLPK	FALSE	FALSE	0.8328525866353997	FALSE	S/T	S/T	3.62717e-5	0.747	0.263	0.146	0.2145
P68400	Casein kinase II subunit alpha	CSNK2A1	Q01105-S30	Q01105	SET	30	S	GPEETSASAGLPKKG	FALSE	FALSE	0.8279302495419169	FALSE	S/T	S/T	1.75358e-5	0.747	0.263	0.146	0.2145
P68400	Casein kinase II subunit alpha	CSNK2A1	Q01105-S63	Q01105	SET	63	S	DRLNEQASEEILKVE	FALSE	FALSE	0.8409744262766947	FALSE	S/T	S/T	2.38097e-4	0.747	0.263	0.146	0.2145
P68400	Casein kinase II subunit alpha	CSNK2A1	Q01105-S133	Q01105	SET	133	S	TEFEDIKSGYRIDFY	FALSE	FALSE	0.7917902856386388	FALSE	S/T	S/T	9.51276e-7	0.747	0.263	0.146	0.2145
P68400	Casein kinase II subunit alpha	CSNK2A1	Q01105-S161	Q01105	SET	161	S	KEFHLNESGDPSSKS	FALSE	FALSE	0.7722733787456051	FALSE	S/T	S/T	4.28078e-7	0.747	0.263	0.146	0.2145
P68400	Casein kinase II subunit alpha	CSNK2A1	Q01105-S165	Q01105	SET	165	S	LNESGDPSSKSTEIK	FALSE	FALSE	0.8680968558835057	FALSE	S/T	S/T	0.00448988	0.747	0.263	0.146	0.2145
P68400	Casein kinase II subunit alpha	CSNK2A1	Q01105-S166	Q01105	SET	166	S	NESGDPSSKSTEIKW	FALSE	FALSE	0.5932953280901109	FALSE	S/T	S/T	5.11765e-12	0.747	0.263	0.146	0.2145
P68400	Casein kinase II subunit alpha	CSNK2A1	Q01105-S175	Q01105	SET	175	S	STEIKWKSGKDLTKR	FALSE	FALSE	0.8686160608110489	FALSE	S/T	S/T	0.00655146	0.747	0.263	0.146	0.2145
P68400	Casein kinase II subunit alpha	CSNK2A1	Q01105-S183	Q01105	SET	183	S	GKDLTKRSSQTQNKA	FALSE	FALSE	0.736178845803213	FALSE	S/T	S/T	2.58539e-8	0.747	0.263	0.146	0.2145
P68400	Casein kinase II subunit alpha	CSNK2A1	Q01105-S184	Q01105	SET	184	S	KDLTKRSSQTQNKAS	FALSE	FALSE	0.7234362106605776	FALSE	S/T	S/T	4.50079e-9	0.747	0.263	0.146	0.2145
P68400	Casein kinase II subunit alpha	CSNK2A1	Q01105-S191	Q01105	SET	191	S	SQTQNKASRKRQHEE	FALSE	FALSE	0.5914884870438333	FALSE	S/T	S/T	1.05341e-12	0.747	0.263	0.146	0.2145
P68400	Casein kinase II subunit alpha	CSNK2A1	Q01105-T27	Q01105	SET	27	T	PALGPEETSASAGLP	FALSE	FALSE	0.8371761675092138	FALSE	S/T	S/T	9.62404e-5	0.747	0.263	0.146	0.2145
P68400	Casein kinase II subunit alpha	CSNK2A1	Q01105-T126	Q01105	SET	126	T	YLTRVEVTEFEDIKS	FALSE	FALSE	0.925536918689288	FALSE	S/T	S/T	0.939945	0.747	0.263	0.146	0.2145
P68400	Casein kinase II subunit alpha	CSNK2A1	Q01105-Y119	Q01105	SET	119	Y	EDEEALHYLTRVEVT	FALSE	FALSE	0.6368455789468174	FALSE	S/T	Y	1.24534e-11	0.747	0.263	0.146	0.2145
P68400	Casein kinase II subunit alpha	CSNK2A1	Q01105-Y140	Q01105	SET	140	Y	SGYRIDFYFDENPYF	FALSE	FALSE	0.7597017118186072	FALSE	S/T	Y	2.71536e-7	0.747	0.263	0.146	0.2145
P68400	Casein kinase II subunit alpha	CSNK2A1	Q01105-Y146	Q01105	SET	146	Y	FYFDENPYFENKVLS	FALSE	FALSE	0.629726331885502	FALSE	S/T	Y	2.02049e-14	0.747	0.263	0.146	0.2145
P68400	Casein kinase II subunit alpha	CSNK2A1	Q01105-2-S24	Q01105-2	SET-2	24	S	HDGADETSEKEQQEA	FALSE	FALSE	0.6567093357174075	FALSE	S/T	S/T	0.966069	0.747	0.263	0.041	0.041
P68400	Casein kinase II subunit alpha	CSNK2A1	Q01130-S220	Q01130	SRSF2	220	S	PEEEGAVSS______	FALSE	FALSE	0.5729010300212845	FALSE	S/T	S/T	0.188994	0.78	0.156	0.0605	0.072
P68400	Casein kinase II subunit alpha	CSNK2A1	Q01130-S221	Q01130	SRSF2	221	S	EEEGAVSS_______	FALSE	FALSE	0.519818764297656	FALSE	S/T	S/T	0.0721818	0.78	0.156	0.0605	0.072
P68400	Casein kinase II subunit alpha	CSNK2A1	Q01196-S199	Q01196	RUNX1	199	S	LSFSERLSELEQLRR	FALSE	FALSE	0.8063907251743667	FALSE	S/T	S/T	0.566266	0.685	0.323	0.041	0.041
P68400	Casein kinase II subunit alpha	CSNK2A1	Q01201-T51	Q01201	RELB	51	T	SLAVSRSTDELEIID	FALSE	FALSE	0.5469179573222777	FALSE	S/T	S/T	0.0202065	0.716	0.324	0.041	0.041
P68400	Casein kinase II subunit alpha	CSNK2A1	Q01433-S190	Q01433	AMPD2	190	S	QDFLKTDSDSDLQLY	FALSE	FALSE	0.5163789861368422	FALSE	S/T	S/T	0.925067	1	0.177	0.041	0.041
P68400	Casein kinase II subunit alpha	CSNK2A1	Q01433-S527	Q01433	AMPD2	527	S	HIIKEVMSDLEESKY	FALSE	FALSE	0.5087065739444955	FALSE	S/T	S/T	0.990866	1	0.177	0.041	0.041
P68400	Casein kinase II subunit alpha	CSNK2A1	Q01433-T188	Q01433	AMPD2	188	T	AKQDFLKTDSDSDLQ	FALSE	FALSE	0.5216021905032596	FALSE	S/T	S/T	0.893778	1	0.177	0.041	0.041
P68400	Casein kinase II subunit alpha	CSNK2A1	Q01484-S846	Q01484	ANK2	846	S	MTEVLDVSDEEGDDT	FALSE	FALSE	0.8013986716143264	FALSE	S/T	S/T	0.999856	0.578	0.246	0.053	0.109
P68400	Casein kinase II subunit alpha	CSNK2A1	Q01484-S896	Q01484	ANK2	896	S	YSLEGGRSDSLRSFS	FALSE	FALSE	0.6505512639724708	FALSE	S/T	S/T	0.101117	0.578	0.246	0.053	0.109
P68400	Casein kinase II subunit alpha	CSNK2A1	Q01484-S904	Q01484	ANK2	904	S	DSLRSFSSDRSHTLS	FALSE	FALSE	0.6057803611418354	FALSE	S/T	S/T	0.0583439	0.578	0.246	0.053	0.109
P68400	Casein kinase II subunit alpha	CSNK2A1	Q01484-S1459	Q01484	ANK2	1459	S	LPIYTKESESDQEQE	FALSE	FALSE	0.7557993855729724	FALSE	S/T	S/T	0.862754	0.578	0.246	0.053	0.109
P68400	Casein kinase II subunit alpha	CSNK2A1	Q01484-S1461	Q01484	ANK2	1461	S	IYTKESESDQEQEEE	FALSE	FALSE	0.7954918158223644	FALSE	S/T	S/T	0.999742	0.578	0.246	0.053	0.109
P68400	Casein kinase II subunit alpha	CSNK2A1	Q01484-S1732	Q01484	ANK2	1732	S	KAELKKGSSEESLGE	FALSE	FALSE	0.7543008960128533	FALSE	S/T	S/T	0.685773	0.578	0.246	0.053	0.109
P68400	Casein kinase II subunit alpha	CSNK2A1	Q01484-S1733	Q01484	ANK2	1733	S	AELKKGSSEESLGED	FALSE	FALSE	0.5343156290367932	FALSE	S/T	S/T	0.0273856	0.578	0.246	0.053	0.109
P68400	Casein kinase II subunit alpha	CSNK2A1	Q01484-S2662	Q01484	ANK2	2662	S	SESRKVSSSSESEPE	FALSE	FALSE	0.7493218215806543	FALSE	S/T	S/T	0.557233	0.578	0.246	0.053	0.109
P68400	Casein kinase II subunit alpha	CSNK2A1	Q01484-S2664	Q01484	ANK2	2664	S	SRKVSSSSESEPELA	FALSE	FALSE	0.7748106834011451	FALSE	S/T	S/T	0.96651	0.578	0.246	0.053	0.109
P68400	Casein kinase II subunit alpha	CSNK2A1	Q01484-S2666	Q01484	ANK2	2666	S	KVSSSSESEPELAQL	FALSE	FALSE	0.749614353569789	FALSE	S/T	S/T	0.762206	0.578	0.246	0.053	0.109
P68400	Casein kinase II subunit alpha	CSNK2A1	Q01484-S3276	Q01484	ANK2	3276	S	RGDDSPDSSPEEQKS	FALSE	FALSE	0.5777098095546629	FALSE	S/T	S/T	0.0455241	0.578	0.246	0.053	0.109
P68400	Casein kinase II subunit alpha	CSNK2A1	Q01484-S3390	Q01484	ANK2	3390	S	APDNRSKSESDASSL	FALSE	FALSE	0.7198474415376552	FALSE	S/T	S/T	0.252722	0.578	0.246	0.053	0.109
P68400	Casein kinase II subunit alpha	CSNK2A1	Q01484-S3392	Q01484	ANK2	3392	S	DNRSKSESDASSLDS	FALSE	FALSE	0.7468027739616067	FALSE	S/T	S/T	0.510556	0.578	0.246	0.053	0.109
P68400	Casein kinase II subunit alpha	CSNK2A1	Q01484-S3713	Q01484	ANK2	3713	S	CDHPPIVSEEDISVG	FALSE	FALSE	0.7319865342567011	FALSE	S/T	S/T	0.446666	0.578	0.246	0.053	0.109
P68400	Casein kinase II subunit alpha	CSNK2A1	Q01484-S3764	Q01484	ANK2	3764	S	MQDLPEESSLEYQQE	FALSE	FALSE	0.5753896341160663	FALSE	S/T	S/T	0.0452707	0.578	0.246	0.053	0.109
P68400	Casein kinase II subunit alpha	CSNK2A1	Q01484-S3947	Q01484	ANK2	3947	S	IKRVVLKSDTEQSED	FALSE	FALSE	0.7952828620937582	FALSE	S/T	S/T	0.999444	0.578	0.246	0.053	0.109
P68400	Casein kinase II subunit alpha	CSNK2A1	Q01484-T1523	Q01484	ANK2	1523	T	KMTAILTTDVSDKAG	FALSE	FALSE	0.5245040625391347	FALSE	S/T	S/T	0.0339005	0.578	0.246	0.053	0.109
P68400	Casein kinase II subunit alpha	CSNK2A1	Q01484-T2391	Q01484	ANK2	2391	T	LPEASVKTDTGTESK	FALSE	FALSE	0.6939744856305463	FALSE	S/T	S/T	0.194763	0.578	0.246	0.053	0.109
P68400	Casein kinase II subunit alpha	CSNK2A1	Q01484-T3913	Q01484	ANK2	3913	T	RYVSSEGTEKEEIMV	FALSE	FALSE	0.7498459325171575	FALSE	S/T	S/T	0.814391	0.578	0.246	0.053	0.109
P68400	Casein kinase II subunit alpha	CSNK2A1	Q01484-2-S1459	Q01484-2	ANK2-2	1459	S	LPIYTKESESDQEQE	FALSE	FALSE	0.5832326904574976	FALSE	S/T	S/T	0.862754	0.578	0.246	0.041	0.041
P68400	Casein kinase II subunit alpha	CSNK2A1	Q01484-2-S1461	Q01484-2	ANK2-2	1461	S	IYTKESESDQEQEEE	FALSE	FALSE	0.5896607686610811	FALSE	S/T	S/T	0.999742	0.578	0.246	0.041	0.041
P68400	Casein kinase II subunit alpha	CSNK2A1	Q01484-7-S449	Q01484-7	ANK2-7	449	S	ELGELEASSDEEAMV	FALSE	FALSE	0.5864465682999404	FALSE	S/T	S/T	0.808233	0.578	0.246	0.041	0.041
P68400	Casein kinase II subunit alpha	CSNK2A1	Q01484-7-S450	Q01484-7	ANK2-7	450	S	LGELEASSDEEAMVT	FALSE	FALSE	0.5893985896181565	FALSE	S/T	S/T	0.999913	0.578	0.246	0.041	0.041
P68400	Casein kinase II subunit alpha	CSNK2A1	Q01538-S91	Q01538	MYT1	91	S	DEGYGVDSDGSEDTE	FALSE	FALSE	0.5521510158047416	FALSE	S/T	S/T	0.961121	0.748	0.21	0.041	0.041
P68400	Casein kinase II subunit alpha	CSNK2A1	Q01658-S166	Q01658	NC2B	166	S	SASNQAGSSQDEEDD	FALSE	FALSE	0.6809841703816736	FALSE	S/T	S/T	0.0640299	0.621	0.22	0.05450000000000001	0.041
P68400	Casein kinase II subunit alpha	CSNK2A1	Q01780-S370	Q01780	EXOSX	370	S	KVFHGADSDIEWLQK	FALSE	FALSE	0.5754820203937883	FALSE	S/T	S/T	0.999579	0.75	0.186	0.041	0.041
P68400	Casein kinase II subunit alpha	CSNK2A1	Q01804-S199	Q01804	OTUD4	199	S	EVADEDNSEISDSED	FALSE	FALSE	0.5437909957701096	FALSE	S/T	S/T	0.0182547	0.675	0.38	0.041	0.041
P68400	Casein kinase II subunit alpha	CSNK2A1	Q01804-S202	Q01804	OTUD4	202	S	DEDNSEISDSEDDSC	FALSE	FALSE	0.8151800042543175	FALSE	S/T	S/T	0.999927	0.675	0.38	0.041	0.041
P68400	Casein kinase II subunit alpha	CSNK2A1	Q01804-S204	Q01804	OTUD4	204	S	DNSEISDSEDDSCKS	FALSE	FALSE	0.7919400840773068	FALSE	S/T	S/T	0.822874	0.675	0.38	0.041	0.041
P68400	Casein kinase II subunit alpha	CSNK2A1	Q01804-S1023	Q01804	OTUD4	1023	S	VQRPKEESSEDENEV	FALSE	FALSE	0.6392689824854563	FALSE	S/T	S/T	0.0707628	0.675	0.38	0.041	0.041
P68400	Casein kinase II subunit alpha	CSNK2A1	Q01804-S1024	Q01804	OTUD4	1024	S	QRPKEESSEDENEVS	FALSE	FALSE	0.7926457566923321	FALSE	S/T	S/T	0.998642	0.675	0.38	0.041	0.041
P68400	Casein kinase II subunit alpha	CSNK2A1	Q01804-T537	Q01804	OTUD4	537	T	PSTLENITDDKYATV	FALSE	FALSE	0.5386583684788865	FALSE	S/T	S/T	0.0232776	0.675	0.38	0.041	0.041
P68400	Casein kinase II subunit alpha	CSNK2A1	Q01826-S637	Q01826	SATB1	637	S	TVASPAESDEENRQK	FALSE	FALSE	0.6297769485641759	FALSE	S/T	S/T	0.999983	0.703	0.191	0.041	0.041
P68400	Casein kinase II subunit alpha	CSNK2A1	Q01831-S94	Q01831	XPC	94	S	VIKDEALSDGDDLRD	TRUE	TRUE	0.6262719085363582	FALSE	S/T	S/T	0.995896	0.789	0.246	0.041	0.041
P68400	Casein kinase II subunit alpha	CSNK2A1	Q01831-S129	Q01831	XPC	129	S	SNEEEEESENDWEEV	TRUE	TRUE	0.6153414739854743	FALSE	S/T	S/T	0.973479	0.789	0.246	0.041	0.041
P68400	Casein kinase II subunit alpha	CSNK2A1	Q01831-S397	Q01831	XPC	397	S	RKKRSKPSSSEEDEG	FALSE	FALSE	0.5330914050633087	FALSE	S/T	S/T	0.539035	0.789	0.246	0.041	0.041
P68400	Casein kinase II subunit alpha	CSNK2A1	Q01831-S398	Q01831	XPC	398	S	KKRSKPSSSEEDEGP	FALSE	FALSE	0.5945955977157568	FALSE	S/T	S/T	0.761281	0.789	0.246	0.041	0.041
P68400	Casein kinase II subunit alpha	CSNK2A1	Q01831-S399	Q01831	XPC	399	S	KRSKPSSSEEDEGPG	FALSE	FALSE	0.5135151831318967	FALSE	S/T	S/T	0.441346	0.789	0.246	0.041	0.041
P68400	Casein kinase II subunit alpha	CSNK2A1	Q01831-S453	Q01831	XPC	453	S	ELSSGEASDPSDEDS	FALSE	FALSE	0.5473035873878139	FALSE	S/T	S/T	0.553889	0.789	0.246	0.041	0.041
P68400	Casein kinase II subunit alpha	CSNK2A1	Q01831-S515	Q01831	XPC	515	S	KRGKKMCSDGEKAEK	FALSE	FALSE	0.619519837664229	FALSE	S/T	S/T	0.986595	0.789	0.246	0.041	0.041
P68400	Casein kinase II subunit alpha	CSNK2A1	Q01831-S883	Q01831	XPC	883	S	TDAGGGLSSDEEEGT	FALSE	FALSE	0.6050918055582726	FALSE	S/T	S/T	0.901312	0.789	0.246	0.041	0.041
P68400	Casein kinase II subunit alpha	CSNK2A1	Q01831-S884	Q01831	XPC	884	S	DAGGGLSSDEEEGTS	FALSE	FALSE	0.614772372825486	FALSE	S/T	S/T	0.99988	0.789	0.246	0.041	0.041
P68400	Casein kinase II subunit alpha	CSNK2A1	Q01860-S107	Q01860	PO5F1	107	S	GVGVESNSDGASPEP	FALSE	FALSE	0.6852104905939751	FALSE	S/T	S/T	0.364743	0.768	0.244	0.041	0.05450000000000001
P68400	Casein kinase II subunit alpha	CSNK2A1	Q01860-S290	Q01860	PO5F1	290	S	QKGKRSSSDYAQRED	FALSE	FALSE	0.7009500684546981	FALSE	S/T	S/T	0.233343	0.768	0.244	0.041	0.05450000000000001
P68400	Casein kinase II subunit alpha	CSNK2A1	Q01954-S562	Q01954	BNC1	562	S	NEKRHNLSSDEDMPL	FALSE	FALSE	0.6606166400747278	FALSE	S/T	S/T	0.11209	0.752	0.311	0.041	0.041
P68400	Casein kinase II subunit alpha	CSNK2A1	Q01954-S563	Q01954	BNC1	563	S	EKRHNLSSDEDMPLQ	FALSE	FALSE	0.7878539571779054	FALSE	S/T	S/T	0.994126	0.752	0.311	0.041	0.041
P68400	Casein kinase II subunit alpha	CSNK2A1	Q01954-S573	Q01954	BNC1	573	S	DMPLQVVSEDEQEAC	FALSE	FALSE	0.7975709932421113	FALSE	S/T	S/T	0.982436	0.752	0.311	0.041	0.041
P68400	Casein kinase II subunit alpha	CSNK2A1	Q01970-S495	Q01970	PLCB3	495	S	EQSNSALSESSAATE	FALSE	FALSE	0.5822295182096532	FALSE	S/T	S/T	0.0208375	0.73	0.406	0.041	0.041
P68400	Casein kinase II subunit alpha	CSNK2A1	Q01970-S1221	Q01970	PLCB3	1221	S	PGSSGHLSGADSESQ	FALSE	FALSE	0.5598524166097559	FALSE	S/T	S/T	0.00775929	0.73	0.406	0.041	0.041
P68400	Casein kinase II subunit alpha	CSNK2A1	Q02078-S289	Q02078	MEF2A	289	S	KGMMPPLSEEEELEL	TRUE	TRUE	0.94943712976296335	FALSE	S/T	S/T	0.988402	0.746	0.356	0.102	0.041
P68400	Casein kinase II subunit alpha	CSNK2A1	Q02108-T73	Q02108	GCYA1	73	T	RSRVYLHTLAESICK	FALSE	FALSE	0.50256161317349	FALSE	S/T	S/T	1.43098e-4	0.367	0.293	0.051	0.1915
P68400	Casein kinase II subunit alpha	CSNK2A1	Q02156-S339	Q02156	KPCE	339	S	PASGSSPSEEDRSKS	FALSE	FALSE	0.6189311917243859	TRUE	S/T	S/T	0.804055	0.734	0.503	0.041	0.041
P68400	Casein kinase II subunit alpha	CSNK2A1	Q02218-S180	Q02218	ODO1	180	S	GFYGLDESDLDKVFH	FALSE	FALSE	0.592122845876628	FALSE	S/T	S/T	0.833613	0.577	0.277	0.041	0.041
P68400	Casein kinase II subunit alpha	CSNK2A1	Q02223-S173	Q02223	TNR17	173	S	KSLPAALSATEIEKS	FALSE	FALSE	0.5023953575953857	FALSE	S/T	S/T	0.104608	0.42	0.349	0.041	0.041
P68400	Casein kinase II subunit alpha	CSNK2A1	Q02224-S1340	Q02224	CENPE	1340	S	LNEKFQESQEEIKSL	FALSE	FALSE	0.5193054851696907	FALSE	S/T	S/T	0.0381125	0.587	0.337	0.041	0.041
P68400	Casein kinase II subunit alpha	CSNK2A1	Q02241-S867	Q02241	KIF23	867	S	LTHQELASDGEIETK	FALSE	FALSE	0.5629765708959317	FALSE	S/T	S/T	0.999937	0.586	0.24	0.041	0.041
P68400	Casein kinase II subunit alpha	CSNK2A1	Q02241-T927	Q02241	KIF23	927	T	DGAESEWTDVETRCS	FALSE	FALSE	0.578034001142114	FALSE	S/T	S/T	0.99878	0.586	0.24	0.041	0.041
P68400	Casein kinase II subunit alpha	CSNK2A1	Q02241-2-T823	Q02241-2	KIF23-2	823	T	DGAESEWTDVETRCS	FALSE	FALSE	0.5770714497681076	FALSE	S/T	S/T	0.984354	0.586	0.24	0.041	0.041
P68400	Casein kinase II subunit alpha	CSNK2A1	Q02363-S16	Q02363	ID2	16	S	SVRKNSLSDHSLGIS	FALSE	FALSE	0.6613061563842797	FALSE	S/T	S/T	0.186055	0.702	0.316	0.041	0.041
P68400	Casein kinase II subunit alpha	CSNK2A1	Q02410-S242	Q02410	APBA1	242	S	LHHYDERSDGESDSP	FALSE	FALSE	0.5291887534168285	FALSE	S/T	S/T	0.999762	0.646	0.246	0.041	0.041
P68400	Casein kinase II subunit alpha	CSNK2A1	Q02779-S498	Q02779	M3K10	498	S	TLDKRKGSDGASPPA	FALSE	FALSE	0.6046345497650941	TRUE	S/T	S/T	0.23369500000000001	0.841	0.567	0.041	0.041
P68400	Casein kinase II subunit alpha	CSNK2A1	Q02790-S11	Q02790	FKBP4	11	S	EEMKATESGAQSAPL	FALSE	FALSE	0.7506607778409592	FALSE	S/T	S/T	8.1181e-9	0.631	0.415	0.0595	0.242
P68400	Casein kinase II subunit alpha	CSNK2A1	Q02790-S15	Q02790	FKBP4	15	S	ATESGAQSAPLPMEG	FALSE	FALSE	0.7964940505772554	FALSE	S/T	S/T	1.46448e-6	0.631	0.415	0.0595	0.242
P68400	Casein kinase II subunit alpha	CSNK2A1	Q02790-S26	Q02790	FKBP4	26	S	PMEGVDISPKQDEGV	FALSE	FALSE	0.6526810099949735	FALSE	S/T	S/T	1.11029e-11	0.631	0.415	0.0595	0.242
P68400	Casein kinase II subunit alpha	CSNK2A1	Q02790-S78	Q02790	FKBP4	78	S	LDRKDKFSFDLGKGE	FALSE	FALSE	0.7424589867762054	FALSE	S/T	S/T	1.5537e-9	0.631	0.415	0.0595	0.242
P68400	Casein kinase II subunit alpha	CSNK2A1	Q02790-S115	Q02790	FKBP4	115	S	KPEYAYGSAGSPPKI	FALSE	FALSE	0.8015249517291009	FALSE	S/T	S/T	5.80071e-6	0.631	0.415	0.0595	0.242
P68400	Casein kinase II subunit alpha	CSNK2A1	Q02790-S118	Q02790	FKBP4	118	S	YAYGSAGSPPKIPPN	FALSE	FALSE	0.6740646357259676	FALSE	S/T	S/T	4.47462e-11	0.631	0.415	0.0595	0.242
P68400	Casein kinase II subunit alpha	CSNK2A1	Q02790-S217	Q02790	FKBP4	217	S	RMEKGEHSIVYLKPS	FALSE	FALSE	0.6178746594446684	FALSE	S/T	S/T	9.73361e-13	0.631	0.415	0.0595	0.242
P68400	Casein kinase II subunit alpha	CSNK2A1	Q02790-S229	Q02790	FKBP4	229	S	KPSYAFGSVGKEKFQ	FALSE	FALSE	0.6757979690593008	FALSE	S/T	S/T	6.97951e-11	0.631	0.415	0.0595	0.242
P68400	Casein kinase II subunit alpha	CSNK2A1	Q02790-S258	Q02790	FKBP4	258	S	SFEKAKESWEMNSEE	FALSE	FALSE	0.6526810099949735	FALSE	S/T	S/T	1.05649e-11	0.631	0.415	0.0595	0.242
P68400	Casein kinase II subunit alpha	CSNK2A1	Q02790-S263	Q02790	FKBP4	263	S	KESWEMNSEEKLEQS	FALSE	FALSE	0.914415484388756	FALSE	S/T	S/T	0.00325704	0.631	0.415	0.0595	0.242
P68400	Casein kinase II subunit alpha	CSNK2A1	Q02790-S298	Q02790	FKBP4	298	S	LQYKKIVSWLEYESS	FALSE	FALSE	0.8114517194058684	FALSE	S/T	S/T	3.14447e-6	0.631	0.415	0.0595	0.242
P68400	Casein kinase II subunit alpha	CSNK2A1	Q02790-S305	Q02790	FKBP4	305	S	SWLEYESSFSNEEAQ	FALSE	FALSE	0.6365624593708403	FALSE	S/T	S/T	5.95805e-12	0.631	0.415	0.0595	0.242
P68400	Casein kinase II subunit alpha	CSNK2A1	Q02790-S336	Q02790	FKBP4	336	S	HLKLQAFSAAIESCN	FALSE	FALSE	0.7348226231398417	FALSE	S/T	S/T	1.9669e-9	0.631	0.415	0.0595	0.242
P68400	Casein kinase II subunit alpha	CSNK2A1	Q02790-S341	Q02790	FKBP4	341	S	AFSAAIESCNKALEL	FALSE	FALSE	0.6890281866145096	FALSE	S/T	S/T	1.81766e-10	0.631	0.415	0.0595	0.242
P68400	Casein kinase II subunit alpha	CSNK2A1	Q02790-S350	Q02790	FKBP4	350	S	NKALELDSNNEKGLF	FALSE	FALSE	0.800184199970346	FALSE	S/T	S/T	1.80899e-6	0.631	0.415	0.0595	0.242
P68400	Casein kinase II subunit alpha	CSNK2A1	Q02790-S430	Q02790	FKBP4	430	S	NKAKAEASSGDHPTD	FALSE	FALSE	0.8918622112403771	FALSE	S/T	S/T	0.00189537	0.631	0.415	0.0595	0.242
P68400	Casein kinase II subunit alpha	CSNK2A1	Q02790-S431	Q02790	FKBP4	431	S	KAKAEASSGDHPTDT	FALSE	FALSE	0.8059738751386588	FALSE	S/T	S/T	9.14393e-7	0.631	0.415	0.0595	0.242
P68400	Casein kinase II subunit alpha	CSNK2A1	Q02790-S446	Q02790	FKBP4	446	S	EMKEEQKSNTAGSQS	FALSE	FALSE	0.7424589867762054	FALSE	S/T	S/T	1.54699e-9	0.631	0.415	0.0595	0.242
P68400	Casein kinase II subunit alpha	CSNK2A1	Q02790-S451	Q02790	FKBP4	451	S	QKSNTAGSQSQVETE	FALSE	FALSE	0.7449099841901657	FALSE	S/T	S/T	3.28082e-8	0.631	0.415	0.0595	0.242
P68400	Casein kinase II subunit alpha	CSNK2A1	Q02790-S453	Q02790	FKBP4	453	S	SNTAGSQSQVETEA_	FALSE	FALSE	0.905338047821411	FALSE	S/T	S/T	0.00476477	0.631	0.415	0.0595	0.242
P68400	Casein kinase II subunit alpha	CSNK2A1	Q02790-T9	Q02790	FKBP4	9	T	TAEEMKATESGAQSA	FALSE	FALSE	0.8370886164007654	FALSE	S/T	S/T	5.28097e-5	0.631	0.415	0.0595	0.242
P68400	Casein kinase II subunit alpha	CSNK2A1	Q02790-T143	Q02790	FKBP4	143	T	EFKGEDLTEEEDGGI	FALSE	FALSE	0.9822421318125184	FALSE	S/T	S/T	0.965707	0.631	0.415	0.0595	0.242
P68400	Casein kinase II subunit alpha	CSNK2A1	Q02790-T436	Q02790	FKBP4	436	T	ASSGDHPTDTEMKEE	FALSE	FALSE	0.982984502104315	FALSE	S/T	S/T	0.999578	0.631	0.415	0.0595	0.242
P68400	Casein kinase II subunit alpha	CSNK2A1	Q02790-T438	Q02790	FKBP4	438	T	SGDHPTDTEMKEEQK	FALSE	FALSE	0.7437533307574797	FALSE	S/T	S/T	2.25394e-5	0.631	0.415	0.0595	0.242
P68400	Casein kinase II subunit alpha	CSNK2A1	Q02790-T448	Q02790	FKBP4	448	T	KEEQKSNTAGSQSQV	FALSE	FALSE	0.7973511934343983	FALSE	S/T	S/T	1.60461e-6	0.631	0.415	0.0595	0.242
P68400	Casein kinase II subunit alpha	CSNK2A1	Q02790-Y161	Q02790	FKBP4	161	Y	IQTRGEGYAKPNEGA	FALSE	FALSE	0.6855226714264233	FALSE	S/T	Y	1.29354e-11	0.631	0.415	0.0595	0.242
P68400	Casein kinase II subunit alpha	CSNK2A1	Q02790-Y220	Q02790	FKBP4	220	Y	KGEHSIVYLKPSYAF	FALSE	FALSE	0.6582085518250943	FALSE	S/T	Y	6.13189e-14	0.631	0.415	0.0595	0.242
P68400	Casein kinase II subunit alpha	CSNK2A1	Q02790-Y225	Q02790	FKBP4	225	Y	IVYLKPSYAFGSVGK	FALSE	FALSE	0.7147158209669411	FALSE	S/T	Y	9.08385e-11	0.631	0.415	0.0595	0.242
P68400	Casein kinase II subunit alpha	CSNK2A1	Q02790-Y286	Q02790	FKBP4	286	Y	VYFKEGKYKQALLQY	FALSE	FALSE	0.6582085518250943	FALSE	S/T	Y	9.25794e-13	0.631	0.415	0.0595	0.242
P68400	Casein kinase II subunit alpha	CSNK2A1	Q02790-Y293	Q02790	FKBP4	293	Y	YKQALLQYKKIVSWL	FALSE	FALSE	0.6582085518250943	FALSE	S/T	Y	6.32435e-16	0.631	0.415	0.0595	0.242
P68400	Casein kinase II subunit alpha	CSNK2A1	Q02790-Y411	Q02790	FKBP4	411	Y	LAREKKLYANMFERL	FALSE	FALSE	0.7066396304907507	FALSE	S/T	Y	7.25174e-11	0.631	0.415	0.0595	0.242
P68400	Casein kinase II subunit alpha	CSNK2A1	Q02818-T343	Q02818	NUCB1	343	T	VEMHPAYTEEELRRF	FALSE	FALSE	0.6932832729501706	FALSE	S/T	S/T	0.907712	0.557	0.413	0.041	0.041
P68400	Casein kinase II subunit alpha	CSNK2A1	Q02880-S37	Q02880	TOP2B	37	S	NAAKKEESETANKND	FALSE	FALSE	0.6054024459092834	FALSE	S/T	S/T	0.0491736	0.74	0.198	0.051	0.113
P68400	Casein kinase II subunit alpha	CSNK2A1	Q02880-S730	Q02880	TOP2B	730	S	ELILFSNSDNERSIP	FALSE	FALSE	0.8338492646892876	FALSE	S/T	S/T	0.999506	0.74	0.198	0.051	0.113
P68400	Casein kinase II subunit alpha	CSNK2A1	Q02880-S1133	Q02880	TOP2B	1133	S	NQHDDSSSDSGTPSG	FALSE	FALSE	0.6182586129114346	FALSE	S/T	S/T	0.0608023	0.74	0.198	0.051	0.113
P68400	Casein kinase II subunit alpha	CSNK2A1	Q02880-S1336	Q02880	TOP2B	1336	S	VKKRNPWSDDESKSE	FALSE	FALSE	0.8650761460519049	FALSE	S/T	S/T	0.99997	0.74	0.198	0.051	0.113
P68400	Casein kinase II subunit alpha	CSNK2A1	Q02880-S1342	Q02880	TOP2B	1342	S	WSDDESKSESDLEET	FALSE	FALSE	0.822322138063681	FALSE	S/T	S/T	0.975078	0.74	0.198	0.051	0.113
P68400	Casein kinase II subunit alpha	CSNK2A1	Q02880-S1344	Q02880	TOP2B	1344	S	DDESKSESDLEETEP	FALSE	FALSE	0.8403975382473577	FALSE	S/T	S/T	0.999811	0.74	0.198	0.051	0.113
P68400	Casein kinase II subunit alpha	CSNK2A1	Q02880-S1375	Q02880	TOP2B	1375	S	PKYTFDFSEEEDDDA	FALSE	FALSE	0.8247991073638206	FALSE	S/T	S/T	0.999645	0.74	0.198	0.051	0.113
P68400	Casein kinase II subunit alpha	CSNK2A1	Q02880-S1413	Q02880	TOP2B	1413	S	GEDEFVPSDGLDKDE	FALSE	FALSE	0.7836203488989791	FALSE	S/T	S/T	0.669967	0.74	0.198	0.051	0.113
P68400	Casein kinase II subunit alpha	CSNK2A1	Q02880-S1457	Q02880	TOP2B	1457	S	FPSYSQKSEDDSAKF	FALSE	FALSE	0.8136360476765266	FALSE	S/T	S/T	0.963429	0.74	0.198	0.051	0.113
P68400	Casein kinase II subunit alpha	CSNK2A1	Q02880-S1522	Q02880	TOP2B	1522	S	KVVEAVNSDSDSEFG	FALSE	FALSE	0.8370713028049533	FALSE	S/T	S/T	0.995951	0.74	0.198	0.051	0.113
P68400	Casein kinase II subunit alpha	CSNK2A1	Q02880-S1524	Q02880	TOP2B	1524	S	VEAVNSDSDSEFGIP	FALSE	FALSE	0.8323684602331733	FALSE	S/T	S/T	0.999718	0.74	0.198	0.051	0.113
P68400	Casein kinase II subunit alpha	CSNK2A1	Q02880-S1550	Q02880	TOP2B	1550	S	GAKKRKASGSENEGD	FALSE	FALSE	0.729651737269746	FALSE	S/T	S/T	0.255665	0.74	0.198	0.051	0.113
P68400	Casein kinase II subunit alpha	CSNK2A1	Q02880-S1552	Q02880	TOP2B	1552	S	KKRKASGSENEGDYN	FALSE	FALSE	0.8199403920319349	FALSE	S/T	S/T	0.978963	0.74	0.198	0.051	0.113
P68400	Casein kinase II subunit alpha	CSNK2A1	Q02880-S1581	Q02880	TOP2B	1581	S	KTSFDQDSDVDIFPS	FALSE	FALSE	0.8100082698987489	FALSE	S/T	S/T	0.956871	0.74	0.198	0.051	0.113
P68400	Casein kinase II subunit alpha	CSNK2A1	Q02880-S1613	Q02880	TOP2B	1613	S	EVKYFAESDEEEDDV	FALSE	FALSE	0.8666797180019752	FALSE	S/T	S/T	0.999998	0.74	0.198	0.051	0.113
P68400	Casein kinase II subunit alpha	CSNK2A1	Q02880-Y172	Q02880	TOP2B	172	Y	QLLTSSNYDDDEKKV	FALSE	FALSE	0.6243962209496672	FALSE	S/T	Y	0.399111	0.74	0.198	0.051	0.113
P68400	Casein kinase II subunit alpha	CSNK2A1	Q02880-2-S1545	Q02880-2	TOP2B-2	1545	S	GAKKRKASGSENEGD	FALSE	FALSE	0.6613169383919396	FALSE	S/T	S/T	0.0950932	0.74	0.198	0.051	0.113
P68400	Casein kinase II subunit alpha	CSNK2A1	Q02928-S307	Q02928	CP4AB	307	S	MENGSILSDKDLRAE	FALSE	FALSE	0.5117877448367923	FALSE	S/T	S/T	0.585502	0.632	0.197	0.041	0.041
P68400	Casein kinase II subunit alpha	CSNK2A1	Q02952-S120	Q02952	AKA12	120	S	EDVSKRDSDKEMATK	FALSE	FALSE	0.6801199902254894	FALSE	S/T	S/T	0.998153	0.549	0.388	0.041	0.041
P68400	Casein kinase II subunit alpha	CSNK2A1	Q02952-S504	Q02952	AKA12	504	S	VSEVEMLSSQERMKV	FALSE	FALSE	0.6219306379669547	FALSE	S/T	S/T	0.104121	0.549	0.388	0.041	0.041
P68400	Casein kinase II subunit alpha	CSNK2A1	Q02952-S568	Q02952	AKA12	568	S	QKGESSASSPEEPEE	FALSE	FALSE	0.5959872670708238	FALSE	S/T	S/T	0.0808624	0.549	0.388	0.041	0.041
P68400	Casein kinase II subunit alpha	CSNK2A1	Q02952-S598	Q02952	AKA12	598	S	EAEEGATSDGEKKRE	FALSE	FALSE	0.6885091219535426	FALSE	S/T	S/T	0.99977799999999994	0.549	0.388	0.041	0.041
P68400	Casein kinase II subunit alpha	CSNK2A1	Q02952-S627	Q02952	AKA12	627	S	KKRVRRPSESDKEDE	FALSE	FALSE	0.6352353229324855	FALSE	S/T	S/T	0.161826	0.549	0.388	0.041	0.041
P68400	Casein kinase II subunit alpha	CSNK2A1	Q02952-S629	Q02952	AKA12	629	S	RVRRPSESDKEDELD	FALSE	FALSE	0.6633936561812809	FALSE	S/T	S/T	0.995564	0.549	0.388	0.041	0.041
P68400	Casein kinase II subunit alpha	CSNK2A1	Q02952-S697	Q02952	AKA12	697	S	KRARRGSSSDEEGGP	FALSE	FALSE	0.6766299228270303	FALSE	S/T	S/T	0.38152199999999997	0.549	0.388	0.041	0.041
P68400	Casein kinase II subunit alpha	CSNK2A1	Q02952-S698	Q02952	AKA12	698	S	RARRGSSSDEEGGPK	FALSE	FALSE	0.6706162696543397	FALSE	S/T	S/T	0.999412	0.549	0.388	0.041	0.041
P68400	Casein kinase II subunit alpha	CSNK2A1	Q02952-S780	Q02952	AKA12	780	S	KSKLEEKSEDSIAGS	FALSE	FALSE	0.5841086894765148	FALSE	S/T	S/T	0.0626156	0.549	0.388	0.041	0.041
P68400	Casein kinase II subunit alpha	CSNK2A1	Q02952-S787	Q02952	AKA12	787	S	SEDSIAGSGVEHSTP	FALSE	FALSE	0.5959872670708238	FALSE	S/T	S/T	0.0807428	0.549	0.388	0.041	0.041
P68400	Casein kinase II subunit alpha	CSNK2A1	Q02952-S1498	Q02952	AKA12	1498	S	TTKKGLSSDLEGEKT	FALSE	FALSE	0.6766533235588228	FALSE	S/T	S/T	0.998132	0.549	0.388	0.041	0.041
P68400	Casein kinase II subunit alpha	CSNK2A1	Q02952-S1628	Q02952	AKA12	1628	S	TAVGQAHSDISKDMS	FALSE	FALSE	0.6909066017272598	FALSE	S/T	S/T	0.63879	0.549	0.388	0.041	0.041
P68400	Casein kinase II subunit alpha	CSNK2A1	Q02952-S1663	Q02952	AKA12	1663	S	LEEVVLPSEEEGGGA	FALSE	FALSE	0.6725923392425128	FALSE	S/T	S/T	0.988261	0.549	0.388	0.041	0.041
P68400	Casein kinase II subunit alpha	CSNK2A1	Q02952-T1246	Q02952	AKA12	1246	T	MEDTLEHTDKEVSVE	FALSE	FALSE	0.6671616084954464	FALSE	S/T	S/T	0.996322	0.549	0.388	0.041	0.041
P68400	Casein kinase II subunit alpha	CSNK2A1	Q02952-T1594	Q02952	AKA12	1594	T	SQDAGQETEKEGEEP	FALSE	FALSE	0.6725090670332021	FALSE	S/T	S/T	0.978218	0.549	0.388	0.041	0.041
P68400	Casein kinase II subunit alpha	CSNK2A1	Q02952-T1717	Q02952	AKA12	1717	T	QNSALADTDASGGLT	FALSE	FALSE	0.5779888638440843	FALSE	S/T	S/T	0.0760154	0.549	0.388	0.041	0.041
P68400	Casein kinase II subunit alpha	CSNK2A1	Q03001-S2514	Q03001	DYST	2514	S	GQSLETGSERECTNI	FALSE	FALSE	0.7614642807893036	FALSE	S/T	S/T	0.557321	0.598	0.326	0.041	0.041
P68400	Casein kinase II subunit alpha	CSNK2A1	Q03001-S2527	Q03001	DYST	2527	S	NILEGDESDSLTDYD	FALSE	FALSE	0.7511977054027348	FALSE	S/T	S/T	0.482053	0.598	0.326	0.041	0.041
P68400	Casein kinase II subunit alpha	CSNK2A1	Q03001-S4749	Q03001	DYST	4749	S	QSLLRSLSDKLSDLD	FALSE	FALSE	0.5788500785694223	FALSE	S/T	S/T	0.0666047	0.598	0.326	0.041	0.041
P68400	Casein kinase II subunit alpha	CSNK2A1	Q03001-S6729	Q03001	DYST	6729	S	ESEKSLDSELEIAND	FALSE	FALSE	0.7485761668264903	FALSE	S/T	S/T	0.799487	0.598	0.326	0.041	0.041
P68400	Casein kinase II subunit alpha	CSNK2A1	Q03001-S7510	Q03001	DYST	7510	S	RASSRRGSDASDFDI	FALSE	FALSE	0.5620042245677043	FALSE	S/T	S/T	0.032715	0.598	0.326	0.041	0.041
P68400	Casein kinase II subunit alpha	CSNK2A1	Q03001-S7513	Q03001	DYST	7513	S	SRRGSDASDFDISEI	FALSE	FALSE	0.7480246633470353	FALSE	S/T	S/T	0.988426	0.598	0.326	0.041	0.041
P68400	Casein kinase II subunit alpha	CSNK2A1	Q03001-S7525	Q03001	DYST	7525	S	SEIQSVCSDVETVPQ	FALSE	FALSE	0.7398505868514487	FALSE	S/T	S/T	0.991406	0.598	0.326	0.041	0.041
P68400	Casein kinase II subunit alpha	CSNK2A1	Q03001-T5682	Q03001	DYST	5682	T	LELLKQTTGDEVLII	FALSE	FALSE	0.6183933879436243	FALSE	S/T	S/T	0.20347	0.598	0.326	0.041	0.041
P68400	Casein kinase II subunit alpha	CSNK2A1	Q03001-13-S145	Q03001-13	DYST-13	145	S	SELDERISEKDSTPY	FALSE	FALSE	0.6570412331392705	FALSE	S/T	S/T	0.269079	0.598	0.326	0.041	0.041
P68400	Casein kinase II subunit alpha	CSNK2A1	Q03001-13-S190	Q03001-13	DYST-13	190	S	ASLSSIPSGIERSLE	FALSE	FALSE	0.5620042245677043	FALSE	S/T	S/T	0.0328601	0.598	0.326	0.041	0.041
P68400	Casein kinase II subunit alpha	CSNK2A1	Q03001-3-S1141	Q03001-3	DYST-3	1141	S	SKLTGKISELERMVA	FALSE	FALSE	0.7496962542130682	FALSE	S/T	S/T	0.906498	0.598	0.326	0.041	0.041
P68400	Casein kinase II subunit alpha	CSNK2A1	Q03014-S213	Q03014	HHEX	213	S	EELESLDSSCDQRQD	FALSE	FALSE	0.5674431942786683	FALSE	S/T	S/T	0.0271281	0.656	0.387	0.041	0.041
P68400	Casein kinase II subunit alpha	CSNK2A1	Q03060-S120	Q03060	CREM	120	S	EILSRRPSYRKILNE	FALSE	FALSE	0.7137373556139474	FALSE	S/T	S/T	1.03837e-11	0.654	0.422	0.041	0.1915
P68400	Casein kinase II subunit alpha	CSNK2A1	Q03060-S129	Q03060	CREM	129	S	RKILNELSSDVPGVP	FALSE	FALSE	0.8576137050050051	FALSE	S/T	S/T	8.28785e-8	0.654	0.422	0.041	0.1915
P68400	Casein kinase II subunit alpha	CSNK2A1	Q03060-S271	Q03060	CREM	271	S	QGVVMAASPGSLHSP	FALSE	FALSE	0.7810243792359203	FALSE	S/T	S/T	2.99505e-10	0.654	0.422	0.041	0.1915
P68400	Casein kinase II subunit alpha	CSNK2A1	Q03060-S274	Q03060	CREM	274	S	VMAASPGSLHSPQQL	FALSE	FALSE	0.8721465255720545	FALSE	S/T	S/T	8.30221e-7	0.654	0.422	0.041	0.1915
P68400	Casein kinase II subunit alpha	CSNK2A1	Q03060-S277	Q03060	CREM	277	S	ASPGSLHSPQQLAEE	FALSE	FALSE	0.6984399588359681	FALSE	S/T	S/T	3.24137e-12	0.654	0.422	0.041	0.1915
P68400	Casein kinase II subunit alpha	CSNK2A1	Q03060-T259	Q03060	CREM	259	T	TYQIRAPTAALPQGV	FALSE	FALSE	0.8730547448302738	FALSE	S/T	S/T	4.60332e-7	0.654	0.422	0.041	0.1915
P68400	Casein kinase II subunit alpha	CSNK2A1	Q03060-T286	Q03060	CREM	286	T	QQLAEEATRKRELRL	FALSE	FALSE	0.6984399588359681	FALSE	S/T	S/T	1.23139e-12	0.654	0.422	0.041	0.1915
P68400	Casein kinase II subunit alpha	CSNK2A1	Q03060-Y121	Q03060	CREM	121	Y	ILSRRPSYRKILNEL	FALSE	FALSE	0.6898582732898281	FALSE	S/T	Y	4.89812e-17	0.654	0.422	0.041	0.1915
P68400	Casein kinase II subunit alpha	CSNK2A1	Q03111-S361	Q03111	ENL	361	S	LEVEESNSEDEASFK	FALSE	FALSE	0.6047013702100845	FALSE	S/T	S/T	0.999106	0.718	0.206	0.041	0.041
P68400	Casein kinase II subunit alpha	CSNK2A1	Q03111-S411	Q03111	ENL	411	S	SMVEDLQSEESDEDD	FALSE	FALSE	0.5674354065831624	FALSE	S/T	S/T	0.802334	0.718	0.206	0.041	0.041
P68400	Casein kinase II subunit alpha	CSNK2A1	Q03111-S414	Q03111	ENL	414	S	EDLQSEESDEDDSSS	FALSE	FALSE	0.6156000003532875	FALSE	S/T	S/T	0.99988	0.718	0.206	0.041	0.041
P68400	Casein kinase II subunit alpha	CSNK2A1	Q03111-S420	Q03111	ENL	420	S	ESDEDDSSSGEEAAG	FALSE	FALSE	0.5795353842815103	FALSE	S/T	S/T	0.895687	0.718	0.206	0.041	0.041
P68400	Casein kinase II subunit alpha	CSNK2A1	Q03111-S421	Q03111	ENL	421	S	SDEDDSSSGEEAAGK	FALSE	FALSE	0.5812361564822826	FALSE	S/T	S/T	0.889678	0.718	0.206	0.041	0.041
P68400	Casein kinase II subunit alpha	CSNK2A1	Q03111-S440	Q03111	ENL	440	S	RDSRLSFSDSESDNS	FALSE	FALSE	0.6324447329412958	FALSE	S/T	S/T	0.999951	0.718	0.206	0.041	0.041
P68400	Casein kinase II subunit alpha	CSNK2A1	Q03111-S442	Q03111	ENL	442	S	SRLSFSDSESDNSAD	FALSE	FALSE	0.5798023581234666	FALSE	S/T	S/T	0.752977	0.718	0.206	0.041	0.041
P68400	Casein kinase II subunit alpha	CSNK2A1	Q03111-S444	Q03111	ENL	444	S	LSFSDSESDNSADSS	FALSE	FALSE	0.5866004987163699	FALSE	S/T	S/T	0.988496	0.718	0.206	0.041	0.041
P68400	Casein kinase II subunit alpha	CSNK2A1	Q03135-S2	Q03135	CAV1	2	S	______MSGGKYVDS	FALSE	FALSE	0.7847856250553097	FALSE	S/T	S/T	1.81082e-6	0.547	0.334	0.041	0.21
P68400	Casein kinase II subunit alpha	CSNK2A1	Q03135-S9	Q03135	CAV1	9	S	SGGKYVDSEGHLYTV	FALSE	FALSE	0.7885514613237374	FALSE	S/T	S/T	8.1387e-6	0.547	0.334	0.041	0.21
P68400	Casein kinase II subunit alpha	CSNK2A1	Q03135-S37	Q03135	CAV1	37	S	KAMADELSEKQVYDA	FALSE	FALSE	0.7458149188904091	FALSE	S/T	S/T	3.61583e-5	0.547	0.334	0.041	0.21
P68400	Casein kinase II subunit alpha	CSNK2A1	Q03135-S80	Q03135	CAV1	80	S	AEPEGTHSFDGIWKA	FALSE	FALSE	0.6617265709200472	FALSE	S/T	S/T	6.36482e-10	0.547	0.334	0.041	0.21
P68400	Casein kinase II subunit alpha	CSNK2A1	Q03135-T15	Q03135	CAV1	15	T	DSEGHLYTVPIREQG	FALSE	FALSE	0.6230356307738705	FALSE	S/T	S/T	9.36151e-14	0.547	0.334	0.041	0.21
P68400	Casein kinase II subunit alpha	CSNK2A1	Q03135-T46	Q03135	CAV1	46	T	KQVYDAHTKEIDLVN	FALSE	FALSE	0.6379584634154628	FALSE	S/T	S/T	8.26183e-12	0.547	0.334	0.041	0.21
P68400	Casein kinase II subunit alpha	CSNK2A1	Q03135-Y6	Q03135	CAV1	6	Y	__MSGGKYVDSEGHL	FALSE	FALSE	0.658935654840525	FALSE	S/T	Y	2.6485e-11	0.547	0.334	0.041	0.21
P68400	Casein kinase II subunit alpha	CSNK2A1	Q03135-Y14	Q03135	CAV1	14	Y	VDSEGHLYTVPIREQ	FALSE	FALSE	0.6378359894840075	FALSE	S/T	Y	5.30317e-15	0.547	0.334	0.041	0.21
P68400	Casein kinase II subunit alpha	CSNK2A1	Q03135-Y25	Q03135	CAV1	25	Y	IREQGNIYKPNNKAM	FALSE	FALSE	0.6378359894840075	FALSE	S/T	Y	2.44916e-16	0.547	0.334	0.041	0.21
P68400	Casein kinase II subunit alpha	CSNK2A1	Q03135-Y42	Q03135	CAV1	42	Y	ELSEKQVYDAHTKEI	FALSE	FALSE	0.7252093905339777	FALSE	S/T	Y	1.33383e-7	0.547	0.334	0.041	0.21
P68400	Casein kinase II subunit alpha	CSNK2A1	Q03164-S92	Q03164	KMT2A	92	S	SSSSASSSSSSSSSA	FALSE	FALSE	0.7984022317224627	FALSE	S/T	S/T	0.0026356	0.761	0.331	0.046	0.1735
P68400	Casein kinase II subunit alpha	CSNK2A1	Q03164-S93	Q03164	KMT2A	93	S	SSSASSSSSSSSSAS	FALSE	FALSE	0.8090539913857664	FALSE	S/T	S/T	0.00445638	0.761	0.331	0.046	0.1735
P68400	Casein kinase II subunit alpha	CSNK2A1	Q03164-S94	Q03164	KMT2A	94	S	SSASSSSSSSSSASS	FALSE	FALSE	0.8794723376147102	FALSE	S/T	S/T	0.0196244	0.761	0.331	0.046	0.1735
P68400	Casein kinase II subunit alpha	CSNK2A1	Q03164-S95	Q03164	KMT2A	95	S	SASSSSSSSSSASSG	FALSE	FALSE	0.8407959331246522	FALSE	S/T	S/T	0.0122076	0.761	0.331	0.046	0.1735
P68400	Casein kinase II subunit alpha	CSNK2A1	Q03164-S136	Q03164	KMT2A	136	S	FRAVFGESGGGGGSG	FALSE	FALSE	0.7000823326282316	FALSE	S/T	S/T	1.87525e-4	0.761	0.331	0.046	0.1735
P68400	Casein kinase II subunit alpha	CSNK2A1	Q03164-S142	Q03164	KMT2A	142	S	ESGGGGGSGEDEQFL	FALSE	FALSE	0.9498320895045956	FALSE	S/T	S/T	0.896205	0.761	0.331	0.046	0.1735
P68400	Casein kinase II subunit alpha	CSNK2A1	Q03164-S153	Q03164	KMT2A	153	S	EQFLGFGSDEEVRVR	FALSE	FALSE	0.9580744779534056	FALSE	S/T	S/T	0.999999	0.761	0.331	0.046	0.1735
P68400	Casein kinase II subunit alpha	CSNK2A1	Q03164-S181	Q03164	KMT2A	181	S	KPRGRPRSGSDRNSA	FALSE	FALSE	0.9182895113939028	FALSE	S/T	S/T	0.0344139	0.761	0.331	0.046	0.1735
P68400	Casein kinase II subunit alpha	CSNK2A1	Q03164-S183	Q03164	KMT2A	183	S	RGRPRSGSDRNSAIL	FALSE	FALSE	0.7984022317224627	FALSE	S/T	S/T	0.00259919	0.761	0.331	0.046	0.1735
P68400	Casein kinase II subunit alpha	CSNK2A1	Q03164-S187	Q03164	KMT2A	187	S	RSGSDRNSAILSDPS	FALSE	FALSE	0.6404113510157693	FALSE	S/T	S/T	9.0603e-5	0.761	0.331	0.046	0.1735
P68400	Casein kinase II subunit alpha	CSNK2A1	Q03164-S191	Q03164	KMT2A	191	S	DRNSAILSDPSVFSP	FALSE	FALSE	0.9427185862891936	FALSE	S/T	S/T	0.340048	0.761	0.331	0.046	0.1735
P68400	Casein kinase II subunit alpha	CSNK2A1	Q03164-S194	Q03164	KMT2A	194	S	SAILSDPSVFSPLNK	FALSE	FALSE	0.5453275654765978	FALSE	S/T	S/T	1.81503e-6	0.761	0.331	0.046	0.1735
P68400	Casein kinase II subunit alpha	CSNK2A1	Q03164-S202	Q03164	KMT2A	202	S	VFSPLNKSETKSGDK	FALSE	FALSE	0.931547143252606	FALSE	S/T	S/T	0.0776979	0.761	0.331	0.046	0.1735
P68400	Casein kinase II subunit alpha	CSNK2A1	Q03164-S206	Q03164	KMT2A	206	S	LNKSETKSGDKIKKK	FALSE	FALSE	0.7333411980668378	FALSE	S/T	S/T	7.56938e-4	0.761	0.331	0.046	0.1735
P68400	Casein kinase II subunit alpha	CSNK2A1	Q03164-S252	Q03164	KMT2A	252	S	PKGNKEDSLKKIKRT	FALSE	FALSE	0.5705721850453395	FALSE	S/T	S/T	4.72103e-6	0.761	0.331	0.046	0.1735
P68400	Casein kinase II subunit alpha	CSNK2A1	Q03164-S363	Q03164	KMT2A	363	S	KPVRIIPSSKRTDAT	FALSE	FALSE	0.5648102802834346	FALSE	S/T	S/T	8.83698e-6	0.761	0.331	0.046	0.1735
P68400	Casein kinase II subunit alpha	CSNK2A1	Q03164-S449	Q03164	KMT2A	449	S	RLESTPNSRFSAPSC	FALSE	FALSE	0.5031384601321617	FALSE	S/T	S/T	6.0593e-7	0.761	0.331	0.046	0.1735
P68400	Casein kinase II subunit alpha	CSNK2A1	Q03164-S458	Q03164	KMT2A	458	S	FSAPSCGSSEKSSAA	FALSE	FALSE	0.7912087796295001	FALSE	S/T	S/T	0.0020835	0.761	0.331	0.046	0.1735
P68400	Casein kinase II subunit alpha	CSNK2A1	Q03164-S459	Q03164	KMT2A	459	S	SAPSCGSSEKSSAAS	FALSE	FALSE	0.94653462435297675	FALSE	S/T	S/T	0.258187	0.761	0.331	0.046	0.1735
P68400	Casein kinase II subunit alpha	CSNK2A1	Q03164-S470	Q03164	KMT2A	470	S	SAASQHSSQMSSDSS	FALSE	FALSE	0.6943873888080069	FALSE	S/T	S/T	2.45194e-4	0.761	0.331	0.046	0.1735
P68400	Casein kinase II subunit alpha	CSNK2A1	Q03164-S479	Q03164	KMT2A	479	S	MSSDSSRSSSPSVDT	FALSE	FALSE	0.5289800432670066	FALSE	S/T	S/T	1.59061e-6	0.761	0.331	0.046	0.1735
P68400	Casein kinase II subunit alpha	CSNK2A1	Q03164-S480	Q03164	KMT2A	480	S	SSDSSRSSSPSVDTS	FALSE	FALSE	0.7970741114035237	FALSE	S/T	S/T	0.0032526	0.761	0.331	0.046	0.1735
P68400	Casein kinase II subunit alpha	CSNK2A1	Q03164-S487	Q03164	KMT2A	487	S	SSPSVDTSTDSQASE	FALSE	FALSE	0.5705721850453395	FALSE	S/T	S/T	4.82468e-6	0.761	0.331	0.046	0.1735
P68400	Casein kinase II subunit alpha	CSNK2A1	Q03164-S490	Q03164	KMT2A	490	S	SVDTSTDSQASEEIQ	FALSE	FALSE	0.7755128886342396	FALSE	S/T	S/T	0.00165192	0.761	0.331	0.046	0.1735
P68400	Casein kinase II subunit alpha	CSNK2A1	Q03164-S504	Q03164	KMT2A	504	S	QVLPEERSDTPEVHP	FALSE	FALSE	0.9311834714224284	FALSE	S/T	S/T	0.0621979	0.761	0.331	0.046	0.1735
P68400	Casein kinase II subunit alpha	CSNK2A1	Q03164-S532	Q03164	KMT2A	532	S	DRRSRRYSVSERSFG	FALSE	FALSE	0.6913542380011148	FALSE	S/T	S/T	1.30824e-4	0.761	0.331	0.046	0.1735
P68400	Casein kinase II subunit alpha	CSNK2A1	Q03164-S534	Q03164	KMT2A	534	S	RSRRYSVSERSFGSR	FALSE	FALSE	0.8747312906634789	FALSE	S/T	S/T	0.0181315	0.761	0.331	0.046	0.1735
P68400	Casein kinase II subunit alpha	CSNK2A1	Q03164-S627	Q03164	KMT2A	627	S	TSLKHSRSEPQYFSS	FALSE	FALSE	0.5618714167212694	FALSE	S/T	S/T	2.37332e-6	0.761	0.331	0.046	0.1735
P68400	Casein kinase II subunit alpha	CSNK2A1	Q03164-S665	Q03164	KMT2A	665	S	PEDVGFASGFSASGT	FALSE	FALSE	0.8143086181140848	FALSE	S/T	S/T	0.00644786	0.761	0.331	0.046	0.1735
P68400	Casein kinase II subunit alpha	CSNK2A1	Q03164-S668	Q03164	KMT2A	668	S	VGFASGFSASGTAAS	FALSE	FALSE	0.5909678662498465	FALSE	S/T	S/T	2.91267e-5	0.761	0.331	0.046	0.1735
P68400	Casein kinase II subunit alpha	CSNK2A1	Q03164-S670	Q03164	KMT2A	670	S	FASGFSASGTAASAR	FALSE	FALSE	0.6895751897710888	FALSE	S/T	S/T	2.28104e-4	0.761	0.331	0.046	0.1735
P68400	Casein kinase II subunit alpha	CSNK2A1	Q03164-S684	Q03164	KMT2A	684	S	RLFSPLHSGTRFDMH	FALSE	FALSE	0.5684747096897947	FALSE	S/T	S/T	1.51477e-5	0.761	0.331	0.046	0.1735
P68400	Casein kinase II subunit alpha	CSNK2A1	Q03164-S705	Q03164	KMT2A	705	S	RAPRFTPSEAHSRIF	FALSE	FALSE	0.6286463145507326	FALSE	S/T	S/T	7.44385e-5	0.761	0.331	0.046	0.1735
P68400	Casein kinase II subunit alpha	CSNK2A1	Q03164-S728	Q03164	KMT2A	728	S	RTSAGTSSSGVSNRK	FALSE	FALSE	0.5124961443434524	FALSE	S/T	S/T	9.83291e-7	0.761	0.331	0.046	0.1735
P68400	Casein kinase II subunit alpha	CSNK2A1	Q03164-S746	Q03164	KMT2A	746	S	KVFSPIRSEPRSPSH	FALSE	FALSE	0.5906877372175885	FALSE	S/T	S/T	2.64399e-5	0.761	0.331	0.046	0.1735
P68400	Casein kinase II subunit alpha	CSNK2A1	Q03164-S828	Q03164	KMT2A	828	S	SAPAEPFSSSSPTPL	FALSE	FALSE	0.91661087890281	FALSE	S/T	S/T	0.0326278	0.761	0.331	0.046	0.1735
P68400	Casein kinase II subunit alpha	CSNK2A1	Q03164-S829	Q03164	KMT2A	829	S	APAEPFSSSSPTPLF	FALSE	FALSE	0.5692300797821815	FALSE	S/T	S/T	3.83488e-6	0.761	0.331	0.046	0.1735
P68400	Casein kinase II subunit alpha	CSNK2A1	Q03164-S830	Q03164	KMT2A	830	S	PAEPFSSSSPTPLFP	FALSE	FALSE	0.5119099374469006	FALSE	S/T	S/T	1.05063e-6	0.761	0.331	0.046	0.1735
P68400	Casein kinase II subunit alpha	CSNK2A1	Q03164-S843	Q03164	KMT2A	843	S	FPWFTPGSQTERGRN	FALSE	FALSE	0.9502035362735824	FALSE	S/T	S/T	0.71489	0.761	0.331	0.046	0.1735
P68400	Casein kinase II subunit alpha	CSNK2A1	Q03164-S897	Q03164	KMT2A	897	S	KEKRKKGSEIQSSSA	FALSE	FALSE	0.7143349152401526	FALSE	S/T	S/T	4.25743e-4	0.761	0.331	0.046	0.1735
P68400	Casein kinase II subunit alpha	CSNK2A1	Q03164-S924	Q03164	KMT2A	924	S	VGEDVATSSSAKKAT	FALSE	FALSE	0.7698017775231286	FALSE	S/T	S/T	0.00128329	0.761	0.331	0.046	0.1735
P68400	Casein kinase II subunit alpha	CSNK2A1	Q03164-S925	Q03164	KMT2A	925	S	GEDVATSSSAKKATG	FALSE	FALSE	0.6245129812173993	FALSE	S/T	S/T	5.7637e-5	0.761	0.331	0.046	0.1735
P68400	Casein kinase II subunit alpha	CSNK2A1	Q03164-S926	Q03164	KMT2A	926	S	EDVATSSSAKKATGR	FALSE	FALSE	0.6309526208570391	FALSE	S/T	S/T	7.498e-5	0.761	0.331	0.046	0.1735
P68400	Casein kinase II subunit alpha	CSNK2A1	Q03164-S936	Q03164	KMT2A	936	S	KATGRKKSSSHDSGT	FALSE	FALSE	0.5665102802834346	FALSE	S/T	S/T	7.22268e-6	0.761	0.331	0.046	0.1735
P68400	Casein kinase II subunit alpha	CSNK2A1	Q03164-S937	Q03164	KMT2A	937	S	ATGRKKSSSHDSGTD	FALSE	FALSE	0.9379329552934484	FALSE	S/T	S/T	0.18592	0.761	0.331	0.046	0.1735
P68400	Casein kinase II subunit alpha	CSNK2A1	Q03164-S938	Q03164	KMT2A	938	S	TGRKKSSSHDSGTDI	FALSE	FALSE	0.52981337660034	FALSE	S/T	S/T	1.65126e-6	0.761	0.331	0.046	0.1735
P68400	Casein kinase II subunit alpha	CSNK2A1	Q03164-S941	Q03164	KMT2A	941	S	KKSSSHDSGTDITSV	FALSE	FALSE	0.9502623598029944	FALSE	S/T	S/T	0.79548	0.761	0.331	0.046	0.1735
P68400	Casein kinase II subunit alpha	CSNK2A1	Q03164-S982	Q03164	KMT2A	982	S	DLGPTAPSLEKEKTL	FALSE	FALSE	0.6330121446665629	FALSE	S/T	S/T	8.20579e-5	0.761	0.331	0.046	0.1735
P68400	Casein kinase II subunit alpha	CSNK2A1	Q03164-S995	Q03164	KMT2A	995	S	TLCLSTPSSSTVKHS	FALSE	FALSE	0.5124961443434524	FALSE	S/T	S/T	9.35651e-7	0.761	0.331	0.046	0.1735
P68400	Casein kinase II subunit alpha	CSNK2A1	Q03164-S996	Q03164	KMT2A	996	S	LCLSTPSSSTVKHST	FALSE	FALSE	0.565595994569149	FALSE	S/T	S/T	6.59475e-6	0.761	0.331	0.046	0.1735
P68400	Casein kinase II subunit alpha	CSNK2A1	Q03164-S1004	Q03164	KMT2A	1004	S	STVKHSTSSIGSMLA	FALSE	FALSE	0.6258525476130634	FALSE	S/T	S/T	4.87161e-5	0.761	0.331	0.046	0.1735
P68400	Casein kinase II subunit alpha	CSNK2A1	Q03164-S1056	Q03164	KMT2A	1056	S	PKAQGQESDSSETSV	FALSE	FALSE	0.956518789023761	FALSE	S/T	S/T	0.996822	0.761	0.331	0.046	0.1735
P68400	Casein kinase II subunit alpha	CSNK2A1	Q03164-S1058	Q03164	KMT2A	1058	S	AQGQESDSSETSVRG	FALSE	FALSE	0.5995128874823606	FALSE	S/T	S/T	3.75099e-5	0.761	0.331	0.046	0.1735
P68400	Casein kinase II subunit alpha	CSNK2A1	Q03164-S1059	Q03164	KMT2A	1059	S	QGQESDSSETSVRGP	FALSE	FALSE	0.9502035362735824	FALSE	S/T	S/T	0.719839	0.761	0.331	0.046	0.1735
P68400	Casein kinase II subunit alpha	CSNK2A1	Q03164-S1114	Q03164	KMT2A	1114	S	SMGNDDKSSIAGSED	FALSE	FALSE	0.7754922219228609	FALSE	S/T	S/T	0.00185285	0.761	0.331	0.046	0.1735
P68400	Casein kinase II subunit alpha	CSNK2A1	Q03164-S1119	Q03164	KMT2A	1119	S	DKSSIAGSEDAEPLA	FALSE	FALSE	0.9494459605160068	FALSE	S/T	S/T	0.589331	0.761	0.331	0.046	0.1735
P68400	Casein kinase II subunit alpha	CSNK2A1	Q03164-S1220	Q03164	KMT2A	1220	S	VKKKEKKSKTSEKKD	FALSE	FALSE	0.5618714167212694	FALSE	S/T	S/T	2.39766e-6	0.761	0.331	0.046	0.1735
P68400	Casein kinase II subunit alpha	CSNK2A1	Q03164-S1240	Q03164	KMT2A	1240	S	VVKNVVDSSQKPTPS	FALSE	FALSE	0.7985339390395358	FALSE	S/T	S/T	0.00286207	0.761	0.331	0.046	0.1735
P68400	Casein kinase II subunit alpha	CSNK2A1	Q03164-S1277	Q03164	KMT2A	1277	S	KSEEGNVSAPGPESK	FALSE	FALSE	0.6245129812173993	FALSE	S/T	S/T	6.051e-5	0.761	0.331	0.046	0.1735
P68400	Casein kinase II subunit alpha	CSNK2A1	Q03164-S1299	Q03164	KMT2A	1299	S	RKSSKQVSQPALVIP	FALSE	FALSE	0.5215395670765304	FALSE	S/T	S/T	1.22844e-6	0.761	0.331	0.046	0.1735
P68400	Casein kinase II subunit alpha	CSNK2A1	Q03164-S1682	Q03164	KMT2A	1682	S	ETEESIPSRSSPEGP	FALSE	FALSE	0.5603795248293775	FALSE	S/T	S/T	2.22984e-6	0.761	0.331	0.046	0.1735
P68400	Casein kinase II subunit alpha	CSNK2A1	Q03164-S1684	Q03164	KMT2A	1684	S	EESIPSRSSPEGPDP	FALSE	FALSE	0.9499459605160068	FALSE	S/T	S/T	0.449547	0.761	0.331	0.046	0.1735
P68400	Casein kinase II subunit alpha	CSNK2A1	Q03164-S1854	Q03164	KMT2A	1854	S	PILSTDRSREDSPEL	FALSE	FALSE	0.68309233323921	FALSE	S/T	S/T	1.18002e-4	0.761	0.331	0.046	0.1735
P68400	Casein kinase II subunit alpha	CSNK2A1	Q03164-S1858	Q03164	KMT2A	1858	S	TDRSREDSPELNPPP	FALSE	FALSE	0.5031384601321617	FALSE	S/T	S/T	6.13286e-7	0.761	0.331	0.046	0.1735
P68400	Casein kinase II subunit alpha	CSNK2A1	Q03164-S2085	Q03164	KMT2A	2085	S	VVEPDINSTVEHDEN	FALSE	FALSE	0.7964725112770705	FALSE	S/T	S/T	0.00253052	0.761	0.331	0.046	0.1735
P68400	Casein kinase II subunit alpha	CSNK2A1	Q03164-S2098	Q03164	KMT2A	2098	S	ENRTIAHSPTSFTES	FALSE	FALSE	0.5647959945691489	FALSE	S/T	S/T	6.87946e-6	0.761	0.331	0.046	0.1735
P68400	Casein kinase II subunit alpha	CSNK2A1	Q03164-S2101	Q03164	KMT2A	2101	S	TIAHSPTSFTESSSK	FALSE	FALSE	0.7669373072388909	FALSE	S/T	S/T	0.0017572	0.761	0.331	0.046	0.1735
P68400	Casein kinase II subunit alpha	CSNK2A1	Q03164-S2110	Q03164	KMT2A	2110	S	TESSSKESQNTAEII	FALSE	FALSE	0.5703156962205377	FALSE	S/T	S/T	2.83337e-6	0.761	0.331	0.046	0.1735
P68400	Casein kinase II subunit alpha	CSNK2A1	Q03164-S2164	Q03164	KMT2A	2164	S	PGCRPLPSAGSPTPT	FALSE	FALSE	0.6415113510157693	FALSE	S/T	S/T	9.73572e-5	0.761	0.331	0.046	0.1735
P68400	Casein kinase II subunit alpha	CSNK2A1	Q03164-S2198	Q03164	KMT2A	2198	S	GSRRHSTSSLSPQRS	FALSE	FALSE	0.6919323326282316	FALSE	S/T	S/T	2.36537e-4	0.761	0.331	0.046	0.1735
P68400	Casein kinase II subunit alpha	CSNK2A1	Q03164-S2283	Q03164	KMT2A	2283	S	KNSHLDGSSSSEMKQ	FALSE	FALSE	0.9167823074742388	FALSE	S/T	S/T	0.0310694	0.761	0.331	0.046	0.1735
P68400	Casein kinase II subunit alpha	CSNK2A1	Q03164-S2284	Q03164	KMT2A	2284	S	NSHLDGSSSSEMKQS	FALSE	FALSE	0.9528278807693432	FALSE	S/T	S/T	0.949081	0.761	0.331	0.046	0.1735
P68400	Casein kinase II subunit alpha	CSNK2A1	Q03164-S2285	Q03164	KMT2A	2285	S	SHLDGSSSSEMKQSS	FALSE	FALSE	0.6844256665725433	FALSE	S/T	S/T	1.19717e-4	0.761	0.331	0.046	0.1735
P68400	Casein kinase II subunit alpha	CSNK2A1	Q03164-S2291	Q03164	KMT2A	2291	S	SSSEMKQSSASDLVS	FALSE	FALSE	0.8122689355744024	FALSE	S/T	S/T	0.00590539	0.761	0.331	0.046	0.1735
P68400	Casein kinase II subunit alpha	CSNK2A1	Q03164-S2298	Q03164	KMT2A	2298	S	SSASDLVSKSSSLKG	FALSE	FALSE	0.5118453506926587	FALSE	S/T	S/T	8.09146e-7	0.761	0.331	0.046	0.1735
P68400	Casein kinase II subunit alpha	CSNK2A1	Q03164-S2301	Q03164	KMT2A	2301	S	SDLVSKSSSLKGEKT	FALSE	FALSE	0.6951374168192113	FALSE	S/T	S/T	2.71168e-4	0.761	0.331	0.046	0.1735
P68400	Casein kinase II subunit alpha	CSNK2A1	Q03164-S2302	Q03164	KMT2A	2302	S	DLVSKSSSLKGEKTK	FALSE	FALSE	0.5531891964094828	FALSE	S/T	S/T	2.01208e-6	0.761	0.331	0.046	0.1735
P68400	Casein kinase II subunit alpha	CSNK2A1	Q03164-S2313	Q03164	KMT2A	2313	S	EKTKVLSSKSSEGSA	FALSE	FALSE	0.5159099374469007	FALSE	S/T	S/T	1.16619e-6	0.761	0.331	0.046	0.1735
P68400	Casein kinase II subunit alpha	CSNK2A1	Q03164-S2315	Q03164	KMT2A	2315	S	TKVLSSKSSEGSAHN	FALSE	FALSE	0.7678017775231285	FALSE	S/T	S/T	0.00115987	0.761	0.331	0.046	0.1735
P68400	Casein kinase II subunit alpha	CSNK2A1	Q03164-S2316	Q03164	KMT2A	2316	S	KVLSSKSSEGSAHNV	FALSE	FALSE	0.9451346243529768	FALSE	S/T	S/T	0.26277	0.761	0.331	0.046	0.1735
P68400	Casein kinase II subunit alpha	CSNK2A1	Q03164-S2319	Q03164	KMT2A	2319	S	SSKSSEGSAHNVAYP	FALSE	FALSE	0.5703156962205377	FALSE	S/T	S/T	2.84348e-6	0.761	0.331	0.046	0.1735
P68400	Casein kinase II subunit alpha	CSNK2A1	Q03164-S2350	Q03164	KMT2A	2350	S	LNVSKIGSFAEPSSV	FALSE	FALSE	0.7161825342877717	FALSE	S/T	S/T	4.50017e-4	0.761	0.331	0.046	0.1735
P68400	Casein kinase II subunit alpha	CSNK2A1	Q03164-S2391	Q03164	KMT2A	2391	S	DSTQSANSSPDEDTE	FALSE	FALSE	0.9499459605160068	FALSE	S/T	S/T	0.433178	0.761	0.331	0.046	0.1735
P68400	Casein kinase II subunit alpha	CSNK2A1	Q03164-S2392	Q03164	KMT2A	2392	S	STQSANSSPDEDTEV	FALSE	FALSE	0.7333411980668378	FALSE	S/T	S/T	7.73702e-4	0.761	0.331	0.046	0.1735
P68400	Casein kinase II subunit alpha	CSNK2A1	Q03164-S2508	Q03164	KMT2A	2508	S	PPMQVEGSAKELQAP	FALSE	FALSE	0.9494459605160068	FALSE	S/T	S/T	0.608377	0.761	0.331	0.046	0.1735
P68400	Casein kinase II subunit alpha	CSNK2A1	Q03164-S2650	Q03164	KMT2A	2650	S	EDIPFYSSSTGKKRG	FALSE	FALSE	0.7669373072388909	FALSE	S/T	S/T	0.00176127	0.761	0.331	0.046	0.1735
P68400	Casein kinase II subunit alpha	CSNK2A1	Q03164-S2690	Q03164	KMT2A	2690	S	NFTRTVISSGGEERL	FALSE	FALSE	0.8070593822213459	FALSE	S/T	S/T	0.00429934	0.761	0.331	0.046	0.1735
P68400	Casein kinase II subunit alpha	CSNK2A1	Q03164-S2691	Q03164	KMT2A	2691	S	FTRTVISSGGEERLA	FALSE	FALSE	0.9498320895045956	FALSE	S/T	S/T	0.907126	0.761	0.331	0.046	0.1735
P68400	Casein kinase II subunit alpha	CSNK2A1	Q03164-S2726	Q03164	KMT2A	2726	S	GVDDGTESDTSVTAT	FALSE	FALSE	0.9525259574825424	FALSE	S/T	S/T	0.993668	0.761	0.331	0.046	0.1735
P68400	Casein kinase II subunit alpha	CSNK2A1	Q03164-S2796	Q03164	KMT2A	2796	S	VKTQGQDSLEAQLSS	FALSE	FALSE	0.7007045548504539	FALSE	S/T	S/T	1.53593e-4	0.761	0.331	0.046	0.1735
P68400	Casein kinase II subunit alpha	CSNK2A1	Q03164-S2816	Q03164	KMT2A	2816	S	RVHTSTPSDKNLLDT	FALSE	FALSE	0.8118413902514096	FALSE	S/T	S/T	0.00992012	0.761	0.331	0.046	0.1735
P68400	Casein kinase II subunit alpha	CSNK2A1	Q03164-S2831	Q03164	KMT2A	2831	S	YNTELLKSDSDNNNS	FALSE	FALSE	0.9530215258859648	FALSE	S/T	S/T	0.999405	0.761	0.331	0.046	0.1735
P68400	Casein kinase II subunit alpha	CSNK2A1	Q03164-S2833	Q03164	KMT2A	2833	S	TELLKSDSDNNNSDD	FALSE	FALSE	0.9402035180640111	FALSE	S/T	S/T	0.115055	0.761	0.331	0.046	0.1735
P68400	Casein kinase II subunit alpha	CSNK2A1	Q03164-S2866	Q03164	KMT2A	2866	S	SMQALGESPESSSSE	FALSE	FALSE	0.5394214352083986	FALSE	S/T	S/T	1.71364e-6	0.761	0.331	0.046	0.1735
P68400	Casein kinase II subunit alpha	CSNK2A1	Q03164-S2869	Q03164	KMT2A	2869	S	ALGESPESSSSELLN	FALSE	FALSE	0.9205675315886376	FALSE	S/T	S/T	0.0387054	0.761	0.331	0.046	0.1735
P68400	Casein kinase II subunit alpha	CSNK2A1	Q03164-S2870	Q03164	KMT2A	2870	S	LGESPESSSSELLNL	FALSE	FALSE	0.9518008802784252	FALSE	S/T	S/T	0.975931	0.761	0.331	0.046	0.1735
P68400	Casein kinase II subunit alpha	CSNK2A1	Q03164-S2871	Q03164	KMT2A	2871	S	GESPESSSSELLNLG	FALSE	FALSE	0.7804088885895276	FALSE	S/T	S/T	0.00191764	0.761	0.331	0.046	0.1735
P68400	Casein kinase II subunit alpha	CSNK2A1	Q03164-S2872	Q03164	KMT2A	2872	S	ESPESSSSELLNLGE	FALSE	FALSE	0.9215834046045106	FALSE	S/T	S/T	0.0416225	0.761	0.331	0.046	0.1735
P68400	Casein kinase II subunit alpha	CSNK2A1	Q03164-S2885	Q03164	KMT2A	2885	S	GEGLGLDSNREKDMG	FALSE	FALSE	0.7605158177784059	FALSE	S/T	S/T	8.94078e-4	0.761	0.331	0.046	0.1735
P68400	Casein kinase II subunit alpha	CSNK2A1	Q03164-S2909	Q03164	KMT2A	2909	S	PTTEPVDSSVSSSIS	FALSE	FALSE	0.8075038266657903	FALSE	S/T	S/T	0.00395141	0.761	0.331	0.046	0.1735
P68400	Casein kinase II subunit alpha	CSNK2A1	Q03164-S2955	Q03164	KMT2A	2955	S	RLAVISDSGEKRVTI	FALSE	FALSE	0.7333411980668378	FALSE	S/T	S/T	7.65745e-4	0.761	0.331	0.046	0.1735
P68400	Casein kinase II subunit alpha	CSNK2A1	Q03164-S3026	Q03164	KMT2A	3026	S	NQDLTRNSSTPGLQV	FALSE	FALSE	0.5653102802834347	FALSE	S/T	S/T	7.9125e-6	0.761	0.331	0.046	0.1735
P68400	Casein kinase II subunit alpha	CSNK2A1	Q03164-S3057	Q03164	KMT2A	3057	S	STDSPGPSQISNAAV	FALSE	FALSE	0.6245129812173993	FALSE	S/T	S/T	6.29035e-5	0.761	0.331	0.046	0.1735
P68400	Casein kinase II subunit alpha	CSNK2A1	Q03164-S3215	Q03164	KMT2A	3215	S	STTVATPSSGLKKRP	FALSE	FALSE	0.6859256665725434	FALSE	S/T	S/T	1.2244e-4	0.761	0.331	0.046	0.1735
P68400	Casein kinase II subunit alpha	CSNK2A1	Q03164-S3216	Q03164	KMT2A	3216	S	TTVATPSSGLKKRPI	FALSE	FALSE	0.5926877372175885	FALSE	S/T	S/T	2.81237e-5	0.761	0.331	0.046	0.1735
P68400	Casein kinase II subunit alpha	CSNK2A1	Q03164-S3502	Q03164	KMT2A	3502	S	LEQNKALSSAVQASP	FALSE	FALSE	0.5707842334993186	FALSE	S/T	S/T	1.33934e-5	0.761	0.331	0.046	0.1735
P68400	Casein kinase II subunit alpha	CSNK2A1	Q03164-S3508	Q03164	KMT2A	3508	S	LSSAVQASPTSPGGS	FALSE	FALSE	0.5115372425845506	FALSE	S/T	S/T	7.18974e-7	0.761	0.331	0.046	0.1735
P68400	Casein kinase II subunit alpha	CSNK2A1	Q03164-S3517	Q03164	KMT2A	3517	S	TSPGGSPSSPSSGQR	FALSE	FALSE	0.7977135369180962	FALSE	S/T	S/T	0.00229482	0.761	0.331	0.046	0.1735
P68400	Casein kinase II subunit alpha	CSNK2A1	Q03164-S3518	Q03164	KMT2A	3518	S	SPGGSPSSPSSGQRS	FALSE	FALSE	0.5011384601321617	FALSE	S/T	S/T	5.54828e-7	0.761	0.331	0.046	0.1735
P68400	Casein kinase II subunit alpha	CSNK2A1	Q03164-S3520	Q03164	KMT2A	3520	S	GGSPSSPSSGQRSAS	FALSE	FALSE	0.5251467099336733	FALSE	S/T	S/T	1.38664e-6	0.761	0.331	0.046	0.1735
P68400	Casein kinase II subunit alpha	CSNK2A1	Q03164-S3521	Q03164	KMT2A	3521	S	GSPSSPSSGQRSASP	FALSE	FALSE	0.5443103240972875	FALSE	S/T	S/T	1.77466e-6	0.761	0.331	0.046	0.1735
P68400	Casein kinase II subunit alpha	CSNK2A1	Q03164-S3563	Q03164	KMT2A	3563	S	KVSHLRTSSSEAHIP	FALSE	FALSE	0.9502035362735824	FALSE	S/T	S/T	0.7254	0.761	0.331	0.046	0.1735
P68400	Casein kinase II subunit alpha	CSNK2A1	Q03164-S3564	Q03164	KMT2A	3564	S	VSHLRTSSSEAHIPD	FALSE	FALSE	0.7582301034926917	FALSE	S/T	S/T	8.22157e-4	0.761	0.331	0.046	0.1735
P68400	Casein kinase II subunit alpha	CSNK2A1	Q03164-S3565	Q03164	KMT2A	3565	S	SHLRTSSSEAHIPDQ	FALSE	FALSE	0.7698017775231286	FALSE	S/T	S/T	0.00123191	0.761	0.331	0.046	0.1735
P68400	Casein kinase II subunit alpha	CSNK2A1	Q03164-S3576	Q03164	KMT2A	3576	S	IPDQETTSLTSGTGT	FALSE	FALSE	0.6245129812173993	FALSE	S/T	S/T	6.33835e-5	0.761	0.331	0.046	0.1735
P68400	Casein kinase II subunit alpha	CSNK2A1	Q03164-S3643	Q03164	KMT2A	3643	S	EEEESNFSSPLMLWL	FALSE	FALSE	0.7678017775231285	FALSE	S/T	S/T	0.0011646200000000001	0.761	0.331	0.046	0.1735
P68400	Casein kinase II subunit alpha	CSNK2A1	Q03164-T16	Q03164	KMT2A	16	T	FPARPGTTGGGGGGG	FALSE	FALSE	0.5687842334993186	FALSE	S/T	S/T	1.17596e-5	0.761	0.331	0.046	0.1735
P68400	Casein kinase II subunit alpha	CSNK2A1	Q03164-T170	Q03164	KMT2A	170	T	TRSPSVKTSPRKPRG	FALSE	FALSE	0.5031384601321617	FALSE	S/T	S/T	6.10086e-7	0.761	0.331	0.046	0.1735
P68400	Casein kinase II subunit alpha	CSNK2A1	Q03164-T486	Q03164	KMT2A	486	T	SSSPSVDTSTDSQAS	FALSE	FALSE	0.9494459605160068	FALSE	S/T	S/T	0.520319	0.761	0.331	0.046	0.1735
P68400	Casein kinase II subunit alpha	CSNK2A1	Q03164-T488	Q03164	KMT2A	488	T	SPSVDTSTDSQASEE	FALSE	FALSE	0.8102689355744024	FALSE	S/T	S/T	0.00614579	0.761	0.331	0.046	0.1735
P68400	Casein kinase II subunit alpha	CSNK2A1	Q03164-T657	Q03164	KMT2A	657	T	NFRPPPLTPEDVGFA	FALSE	FALSE	0.5692300797821815	FALSE	S/T	S/T	3.44883e-6	0.761	0.331	0.046	0.1735
P68400	Casein kinase II subunit alpha	CSNK2A1	Q03164-T703	Q03164	KMT2A	703	T	LLRAPRFTPSEAHSR	FALSE	FALSE	0.5664747096897947	FALSE	S/T	S/T	1.47091e-5	0.761	0.331	0.046	0.1735
P68400	Casein kinase II subunit alpha	CSNK2A1	Q03164-T716	Q03164	KMT2A	716	T	SRIFESVTLPSNRTS	FALSE	FALSE	0.5603795248293775	FALSE	S/T	S/T	2.19986e-6	0.761	0.331	0.046	0.1735
P68400	Casein kinase II subunit alpha	CSNK2A1	Q03164-T722	Q03164	KMT2A	722	T	VTLPSNRTSAGTSSS	FALSE	FALSE	0.5906877372175885	FALSE	S/T	S/T	2.57989e-5	0.761	0.331	0.046	0.1735
P68400	Casein kinase II subunit alpha	CSNK2A1	Q03164-T726	Q03164	KMT2A	726	T	SNRTSAGTSSSGVSN	FALSE	FALSE	0.8080978756061213	FALSE	S/T	S/T	0.00473608	0.761	0.331	0.046	0.1735
P68400	Casein kinase II subunit alpha	CSNK2A1	Q03164-T923	Q03164	KMT2A	923	T	VVGEDVATSSSAKKA	FALSE	FALSE	0.8002893656819291	FALSE	S/T	S/T	0.00755306	0.761	0.331	0.046	0.1735
P68400	Casein kinase II subunit alpha	CSNK2A1	Q03164-T943	Q03164	KMT2A	943	T	SSSHDSGTDITSVTL	FALSE	FALSE	0.779973208574768	FALSE	S/T	S/T	0.00371348	0.761	0.331	0.046	0.1735
P68400	Casein kinase II subunit alpha	CSNK2A1	Q03164-T979	Q03164	KMT2A	979	T	TNLDLGPTAPSLEKE	FALSE	FALSE	0.6369470653014836	FALSE	S/T	S/T	1.02558e-4	0.761	0.331	0.046	0.1735
P68400	Casein kinase II subunit alpha	CSNK2A1	Q03164-T1649	Q03164	KMT2A	1649	T	ISLKQVLTALLNSRT	FALSE	FALSE	0.5705721850453395	FALSE	S/T	S/T	4.69823e-6	0.761	0.331	0.046	0.1735
P68400	Casein kinase II subunit alpha	CSNK2A1	Q03164-T1851	Q03164	KMT2A	1851	T	PTPPILSTDRSREDS	FALSE	FALSE	0.9502623598029944	FALSE	S/T	S/T	0.796369	0.761	0.331	0.046	0.1735
P68400	Casein kinase II subunit alpha	CSNK2A1	Q03164-T2103	Q03164	KMT2A	2103	T	AHSPTSFTESSSKES	FALSE	FALSE	0.9452147966868018	FALSE	S/T	S/T	0.302318	0.761	0.331	0.046	0.1735
P68400	Casein kinase II subunit alpha	CSNK2A1	Q03164-T2153	Q03164	KMT2A	2153	T	RTPSYSPTQRSPGCR	FALSE	FALSE	0.5031384601321617	FALSE	S/T	S/T	5.90004e-7	0.761	0.331	0.046	0.1735
P68400	Casein kinase II subunit alpha	CSNK2A1	Q03164-T2171	Q03164	KMT2A	2171	T	SAGSPTPTTHEIVTV	FALSE	FALSE	0.5684747096897947	FALSE	S/T	S/T	1.55598e-5	0.761	0.331	0.046	0.1735
P68400	Casein kinase II subunit alpha	CSNK2A1	Q03164-T2177	Q03164	KMT2A	2177	T	PTTHEIVTVGDPLLS	FALSE	FALSE	0.5603795248293775	FALSE	S/T	S/T	2.25815e-6	0.761	0.331	0.046	0.1735
P68400	Casein kinase II subunit alpha	CSNK2A1	Q03164-T2197	Q03164	KMT2A	2197	T	IGSRRHSTSSLSPQR	FALSE	FALSE	0.7003045548504538	FALSE	S/T	S/T	1.65365e-4	0.761	0.331	0.046	0.1735
P68400	Casein kinase II subunit alpha	CSNK2A1	Q03164-T2652	Q03164	KMT2A	2652	T	IPFYSSSTGKKRGKR	FALSE	FALSE	0.5687842334993186	FALSE	S/T	S/T	1.28288e-5	0.761	0.331	0.046	0.1735
P68400	Casein kinase II subunit alpha	CSNK2A1	Q03164-T2724	Q03164	KMT2A	2724	T	LDGVDDGTESDTSVT	FALSE	FALSE	0.9538278807693432	FALSE	S/T	S/T	0.957681	0.761	0.331	0.046	0.1735
P68400	Casein kinase II subunit alpha	CSNK2A1	Q03164-T2728	Q03164	KMT2A	2728	T	DDGTESDTSVTATTR	FALSE	FALSE	0.5548131514178427	FALSE	S/T	S/T	2.10557e-6	0.761	0.331	0.046	0.1735
P68400	Casein kinase II subunit alpha	CSNK2A1	Q03164-T2731	Q03164	KMT2A	2731	T	TESDTSVTATTRKSS	FALSE	FALSE	0.5095372425845506	FALSE	S/T	S/T	7.12032e-7	0.761	0.331	0.046	0.1735
P68400	Casein kinase II subunit alpha	CSNK2A1	Q03164-T2750	Q03164	KMT2A	2750	T	RNGKENGTENLKIDR	FALSE	FALSE	0.9204405474616536	FALSE	S/T	S/T	0.0387993	0.761	0.331	0.046	0.1735
P68400	Casein kinase II subunit alpha	CSNK2A1	Q03164-T2812	Q03164	KMT2A	2812	T	ESSRRVHTSTPSDKN	FALSE	FALSE	0.5696810588961438	FALSE	S/T	S/T	1.80658e-5	0.761	0.331	0.046	0.1735
P68400	Casein kinase II subunit alpha	CSNK2A1	Q03164-T3051	Q03164	KMT2A	3051	T	QKYVPNSTDSPGPSQ	FALSE	FALSE	0.8143086181140848	FALSE	S/T	S/T	0.00646893	0.761	0.331	0.046	0.1735
P68400	Casein kinase II subunit alpha	CSNK2A1	Q03164-T3510	Q03164	KMT2A	3510	T	SAVQASPTSPGGSPS	FALSE	FALSE	0.5679205738747957	FALSE	S/T	S/T	2.57093e-6	0.761	0.331	0.046	0.1735
P68400	Casein kinase II subunit alpha	CSNK2A1	Q03164-T3562	Q03164	KMT2A	3562	T	HKVSHLRTSSSEAHI	FALSE	FALSE	0.6947042617389974	FALSE	S/T	S/T	2.95254e-4	0.761	0.331	0.046	0.1735
P68400	Casein kinase II subunit alpha	CSNK2A1	Q03164-T3634	Q03164	KMT2A	3634	T	QESAEPKTVEEEESN	FALSE	FALSE	0.8080978756061213	FALSE	S/T	S/T	0.00475798	0.761	0.331	0.046	0.1735
P68400	Casein kinase II subunit alpha	CSNK2A1	Q03164-Y531	Q03164	KMT2A	531	Y	NDRRSRRYSVSERSF	FALSE	FALSE	0.5811720081824749	FALSE	S/T	Y	4.63886e-7	0.761	0.331	0.046	0.1735
P68400	Casein kinase II subunit alpha	CSNK2A1	Q03164-Y1576	Q03164	KMT2A	1576	Y	CPLCDKCYDDDDYES	FALSE	FALSE	0.9139362255695942	FALSE	S/T	Y	0.913394	0.761	0.331	0.046	0.1735
P68400	Casein kinase II subunit alpha	CSNK2A1	Q03164-Y1581	Q03164	KMT2A	1581	Y	KCYDDDDYESKMMQC	FALSE	FALSE	0.741159185769164	FALSE	S/T	Y	1.5737e-4	0.761	0.331	0.046	0.1735
P68400	Casein kinase II subunit alpha	CSNK2A1	Q03164-Y2635	Q03164	KMT2A	2635	Y	FFGLTPLYGVRSYGE	FALSE	FALSE	0.5105656242183683	FALSE	S/T	Y	2.15211e-9	0.761	0.331	0.046	0.1735
P68400	Casein kinase II subunit alpha	CSNK2A1	Q03188-S146	Q03188	CENPC	146	S	RNINDHHSEADEEFY	FALSE	FALSE	0.6750739458897926	FALSE	S/T	S/T	0.571187	0.62	0.289	0.041	0.041
P68400	Casein kinase II subunit alpha	CSNK2A1	Q03188-S195	Q03188	CENPC	195	S	NSVNMLPSSTEVSVK	FALSE	FALSE	0.50535988373435	FALSE	S/T	S/T	0.030123	0.62	0.289	0.041	0.041
P68400	Casein kinase II subunit alpha	CSNK2A1	Q03188-S225	Q03188	CENPC	225	S	IEIDNKVSDEEDKTS	FALSE	FALSE	0.721762555258669	FALSE	S/T	S/T	0.99666	0.62	0.289	0.041	0.041
P68400	Casein kinase II subunit alpha	CSNK2A1	Q03188-S250	Q03188	CENPC	250	S	SQNRIRDSEYEIQRQ	FALSE	FALSE	0.6813724000735165	FALSE	S/T	S/T	0.661014	0.62	0.289	0.041	0.041
P68400	Casein kinase II subunit alpha	CSNK2A1	Q03188-S308	Q03188	CENPC	308	S	DEFIIDESDQSFASR	FALSE	FALSE	0.6629394107833275	FALSE	S/T	S/T	0.480796	0.62	0.289	0.041	0.041
P68400	Casein kinase II subunit alpha	CSNK2A1	Q03188-S620	Q03188	CENPC	620	S	SLSEPLESDEADLAK	FALSE	FALSE	0.6100956472310146	FALSE	S/T	S/T	0.210352	0.62	0.289	0.041	0.041
P68400	Casein kinase II subunit alpha	CSNK2A1	Q03188-S709	Q03188	CENPC	709	S	DDEEVHGSSDDSKQS	FALSE	FALSE	0.626031480274076	FALSE	S/T	S/T	0.110143	0.62	0.289	0.041	0.041
P68400	Casein kinase II subunit alpha	CSNK2A1	Q03188-S710	Q03188	CENPC	710	S	DEEVHGSSDDSKQSK	FALSE	FALSE	0.6609104444476338	FALSE	S/T	S/T	0.544663	0.62	0.289	0.041	0.041
P68400	Casein kinase II subunit alpha	CSNK2A1	Q03393-S32	Q03393	PTPS	32	S	RLYSKFLSDEENLKL	FALSE	FALSE	0.5937183093780496	FALSE	S/T	S/T	0.999369	0.588	0.193	0.041	0.041
P68400	Casein kinase II subunit alpha	CSNK2A1	Q03431-S91	Q03431	PTH1R	91	S	SGKLYPESEEDKEAP	FALSE	FALSE	0.8216867022474138	FALSE	S/T	S/T	0.604537	0.708	0.41	0.041	0.041
P68400	Casein kinase II subunit alpha	CSNK2A1	Q03468-S35	Q03468	ERCC6	35	S	EMAIKQESGGDGEVE	FALSE	FALSE	0.7849499463045148	FALSE	S/T	S/T	0.123669	0.681	0.294	0.051	0.099
P68400	Casein kinase II subunit alpha	CSNK2A1	Q03468-S212	Q03468	ERCC6	212	S	KIELDHASLEEDAEP	FALSE	FALSE	0.784193658209191	FALSE	S/T	S/T	0.209982	0.681	0.294	0.051	0.099
P68400	Casein kinase II subunit alpha	CSNK2A1	Q03468-S429	Q03468	ERCC6	429	S	IDDDFFPSSGEEAEA	FALSE	FALSE	0.8186924058974602	FALSE	S/T	S/T	0.608909	0.681	0.294	0.051	0.099
P68400	Casein kinase II subunit alpha	CSNK2A1	Q03468-S430	Q03468	ERCC6	430	S	DDDFFPSSGEEAEAA	FALSE	FALSE	0.8154374191701185	FALSE	S/T	S/T	0.673845	0.681	0.294	0.051	0.099
P68400	Casein kinase II subunit alpha	CSNK2A1	Q03468-S438	Q03468	ERCC6	438	S	GEEAEAASVGEGGGG	FALSE	FALSE	0.5694697371623091	FALSE	S/T	S/T	8.46513e-5	0.681	0.294	0.051	0.099
P68400	Casein kinase II subunit alpha	CSNK2A1	Q03468-S486	Q03468	ERCC6	486	S	RLKLEDDSEESDAEF	FALSE	FALSE	0.8168040858367851	FALSE	S/T	S/T	0.631571	0.681	0.294	0.051	0.099
P68400	Casein kinase II subunit alpha	CSNK2A1	Q03468-S489	Q03468	ERCC6	489	S	LEDDSEESDAEFDEG	FALSE	FALSE	0.8495103043464175	FALSE	S/T	S/T	0.999995	0.681	0.294	0.051	0.099
P68400	Casein kinase II subunit alpha	CSNK2A1	Q03468-S1068	Q03468	ERCC6	1068	S	ISVNDATSSEEKSEA	FALSE	FALSE	0.8257702553251233	FALSE	S/T	S/T	0.843312	0.681	0.294	0.051	0.099
P68400	Casein kinase II subunit alpha	CSNK2A1	Q03468-S1115	Q03468	ERCC6	1115	S	GEETNAVSGPEELSV	FALSE	FALSE	0.7883479029350648	FALSE	S/T	S/T	0.220296	0.681	0.294	0.051	0.099
P68400	Casein kinase II subunit alpha	CSNK2A1	Q03468-S1142	Q03468	ERCC6	1142	S	TGKTSMPSGDESIDE	FALSE	FALSE	0.8224358944851095	FALSE	S/T	S/T	0.497611	0.681	0.294	0.051	0.099
P68400	Casein kinase II subunit alpha	CSNK2A1	Q03468-S1146	Q03468	ERCC6	1146	S	SMPSGDESIDEKLGL	FALSE	FALSE	0.5819503511153357	FALSE	S/T	S/T	0.00144642	0.681	0.294	0.051	0.099
P68400	Casein kinase II subunit alpha	CSNK2A1	Q03468-S1189	Q03468	ERCC6	1189	S	KSKTKHHSVAEEETL	FALSE	FALSE	0.6032911546411387	FALSE	S/T	S/T	4.23999e-4	0.681	0.294	0.051	0.099
P68400	Casein kinase II subunit alpha	CSNK2A1	Q03468-S1345	Q03468	ERCC6	1345	S	NFSVQHPSSTSPTEK	FALSE	FALSE	0.5826929925924503	FALSE	S/T	S/T	0.00245714	0.681	0.294	0.051	0.099
P68400	Casein kinase II subunit alpha	CSNK2A1	Q03468-S1348	Q03468	ERCC6	1348	S	VQHPSSTSPTEKCQD	FALSE	FALSE	0.5932201823099826	FALSE	S/T	S/T	1.36161e-4	0.681	0.294	0.051	0.099
P68400	Casein kinase II subunit alpha	CSNK2A1	Q03468-S1379	Q03468	ERCC6	1379	S	GRAEDADSSSGPLAS	FALSE	FALSE	0.595505896595697	FALSE	S/T	S/T	0.00014070400000000001	0.681	0.294	0.051	0.099
P68400	Casein kinase II subunit alpha	CSNK2A1	Q03468-S1381	Q03468	ERCC6	1381	S	AEDADSSSGPLASSS	FALSE	FALSE	0.5077774294795371	FALSE	S/T	S/T	1.4267e-5	0.681	0.294	0.051	0.099
P68400	Casein kinase II subunit alpha	CSNK2A1	Q03468-T1067	Q03468	ERCC6	1067	T	NISVNDATSSEEKSE	FALSE	FALSE	0.784193658209191	FALSE	S/T	S/T	0.209278	0.681	0.294	0.051	0.099
P68400	Casein kinase II subunit alpha	CSNK2A1	Q03468-T1350	Q03468	ERCC6	1350	T	HPSSTSPTEKCQDGI	FALSE	FALSE	0.5288089917184676	FALSE	S/T	S/T	2.1271e-5	0.681	0.294	0.051	0.099
P68400	Casein kinase II subunit alpha	CSNK2A1	Q03468-Y932	Q03468	ERCC6	932	Y	GANRVVIYDPDWNPS	FALSE	FALSE	0.5047679441962711	FALSE	S/T	Y	0.0051591	0.681	0.294	0.051	0.099
P68400	Casein kinase II subunit alpha	CSNK2A1	Q03701-S34	Q03701	CEBPZ	34	S	EEDEDNTSEAENGFS	FALSE	FALSE	0.5197184046987214	FALSE	S/T	S/T	0.956806	1	0.271	0.041	0.041
P68400	Casein kinase II subunit alpha	CSNK2A1	Q03701-S629	Q03701	CEBPZ	629	S	QLDDHPESDDEENFI	FALSE	FALSE	0.5217824383753008	FALSE	S/T	S/T	0.998458	1	0.271	0.041	0.041
P68400	Casein kinase II subunit alpha	CSNK2A1	Q03701-T648	Q03701	CEBPZ	648	T	DEDMEKFTDADKETE	FALSE	FALSE	0.5162699014787366	FALSE	S/T	S/T	0.927846	1	0.271	0.041	0.041
P68400	Casein kinase II subunit alpha	CSNK2A1	Q03701-T669	Q03701	CEBPZ	669	T	TEETVPETDVETKKP	FALSE	FALSE	0.5274127932542625	FALSE	S/T	S/T	0.988385	1	0.271	0.041	0.041
P68400	Casein kinase II subunit alpha	CSNK2A1	Q04206-S42	Q04206	TF65	42	S	RYKCEGRSAGSIPGE	FALSE	FALSE	0.8251034405426885	FALSE	S/T	S/T	1.57262e-4	0.72	0.386	0.0465	0.173
P68400	Casein kinase II subunit alpha	CSNK2A1	Q04206-S45	Q04206	TF65	45	S	CEGRSAGSIPGERST	FALSE	FALSE	0.5949052500269846	FALSE	S/T	S/T	3.31818e-9	0.72	0.386	0.0465	0.173
P68400	Casein kinase II subunit alpha	CSNK2A1	Q04206-S112	Q04206	TF65	112	S	CPDRCIHSFQNLGIQ	FALSE	FALSE	0.5486251076162839	FALSE	S/T	S/T	1.11722e-10	0.72	0.386	0.0465	0.173
P68400	Casein kinase II subunit alpha	CSNK2A1	Q04206-S131	Q04206	TF65	131	S	RDLEQAISQRIQTNN	FALSE	FALSE	0.6029134076760091	FALSE	S/T	S/T	1.8059e-8	0.72	0.386	0.0465	0.173
P68400	Casein kinase II subunit alpha	CSNK2A1	Q04206-S180	Q04206	TF65	180	S	LRLPPVLSHPIFDNR	FALSE	FALSE	0.5382487325701415	FALSE	S/T	S/T	7.23961e-11	0.72	0.386	0.0465	0.173
P68400	Casein kinase II subunit alpha	CSNK2A1	Q04206-S203	Q04206	TF65	203	S	ICRVNRNSGSCLGGD	FALSE	FALSE	0.6025134076760092	FALSE	S/T	S/T	2.329e-8	0.72	0.386	0.0465	0.173
P68400	Casein kinase II subunit alpha	CSNK2A1	Q04206-S205	Q04206	TF65	205	S	RVNRNSGSCLGGDEI	FALSE	FALSE	0.5712137303994884	FALSE	S/T	S/T	6.51979e-10	0.72	0.386	0.0465	0.173
P68400	Casein kinase II subunit alpha	CSNK2A1	Q04206-S238	Q04206	TF65	238	S	PGWEARGSFSQADVH	FALSE	FALSE	0.5217953334681368	FALSE	S/T	S/T	1.56814e-11	0.72	0.386	0.0465	0.173
P68400	Casein kinase II subunit alpha	CSNK2A1	Q04206-S261	Q04206	TF65	261	S	TPPYADPSLQAPVRV	FALSE	FALSE	0.6159882080608093	FALSE	S/T	S/T	4.22677e-7	0.72	0.386	0.0465	0.173
P68400	Casein kinase II subunit alpha	CSNK2A1	Q04206-S269	Q04206	TF65	269	S	LQAPVRVSMQLRRPS	FALSE	FALSE	0.6056753124379138	FALSE	S/T	S/T	6.11423e-9	0.72	0.386	0.0465	0.173
P68400	Casein kinase II subunit alpha	CSNK2A1	Q04206-S276	Q04206	TF65	276	S	SMQLRRPSDRELSEP	FALSE	FALSE	0.972052624457874	FALSE	S/T	S/T	0.997975	0.72	0.386	0.0465	0.173
P68400	Casein kinase II subunit alpha	CSNK2A1	Q04206-S281	Q04206	TF65	281	S	RPSDRELSEPMEFQY	FALSE	FALSE	0.6540335257980825	FALSE	S/T	S/T	1.07697e-5	0.72	0.386	0.0465	0.173
P68400	Casein kinase II subunit alpha	CSNK2A1	Q04206-S311	Q04206	TF65	311	S	RTYETFKSIMKKSPF	FALSE	FALSE	0.5773764288121869	FALSE	S/T	S/T	1.3863e-9	0.72	0.386	0.0465	0.173
P68400	Casein kinase II subunit alpha	CSNK2A1	Q04206-S316	Q04206	TF65	316	S	FKSIMKKSPFSGPTD	FALSE	FALSE	0.6005704302830318	FALSE	S/T	S/T	9.48621e-8	0.72	0.386	0.0465	0.173
P68400	Casein kinase II subunit alpha	CSNK2A1	Q04206-S468	Q04206	TF65	468	S	AVFTDLASVDNSEFQ	FALSE	FALSE	0.6007245187871203	FALSE	S/T	S/T	4.84225e-9	0.72	0.386	0.0465	0.173
P68400	Casein kinase II subunit alpha	CSNK2A1	Q04206-S472	Q04206	TF65	472	S	DLASVDNSEFQQLLN	FALSE	FALSE	0.865958340517515	FALSE	S/T	S/T	8.17338e-4	0.72	0.386	0.0465	0.173
P68400	Casein kinase II subunit alpha	CSNK2A1	Q04206-S529	Q04206	TF65	529	S	GLPNGLLSGDEDFSS	TRUE	TRUE	0.9697273270631848	FALSE	S/T	S/T	0.949558	0.72	0.386	0.0465	0.173
P68400	Casein kinase II subunit alpha	CSNK2A1	Q04206-S536	Q04206	TF65	536	S	SGDEDFSSIADMDFS	FALSE	FALSE	0.8251034405426885	FALSE	S/T	S/T	1.44778e-4	0.72	0.386	0.0465	0.173
P68400	Casein kinase II subunit alpha	CSNK2A1	Q04206-S547	Q04206	TF65	547	S	MDFSALLSQISS___	FALSE	FALSE	0.6905997080723526	FALSE	S/T	S/T	3.74068e-5	0.72	0.386	0.0465	0.173
P68400	Casein kinase II subunit alpha	CSNK2A1	Q04206-T305	Q04206	TF65	305	T	IEEKRKRTYETFKSI	FALSE	FALSE	0.5292487325701415	FALSE	S/T	S/T	3.09494e-11	0.72	0.386	0.0465	0.173
P68400	Casein kinase II subunit alpha	CSNK2A1	Q04206-T308	Q04206	TF65	308	T	KRKRTYETFKSIMKK	FALSE	FALSE	0.6180993191719204	FALSE	S/T	S/T	2.83457e-7	0.72	0.386	0.0465	0.173
P68400	Casein kinase II subunit alpha	CSNK2A1	Q04206-T435	Q04206	TF65	435	T	PTQAGEGTLSEALLQ	FALSE	FALSE	0.9510562078329552	FALSE	S/T	S/T	0.0291576	0.72	0.386	0.0465	0.173
P68400	Casein kinase II subunit alpha	CSNK2A1	Q04206-T505	Q04206	TF65	505	T	EAITRLVTGAQRPPD	FALSE	FALSE	0.6180993191719204	FALSE	S/T	S/T	3.0387e-7	0.72	0.386	0.0465	0.173
P68400	Casein kinase II subunit alpha	CSNK2A1	Q04206-Y306	Q04206	TF65	306	Y	EEKRKRTYETFKSIM	FALSE	FALSE	0.665270051625775	FALSE	S/T	Y	4.84086e-7	0.72	0.386	0.0465	0.173
P68400	Casein kinase II subunit alpha	CSNK2A1	Q04323-S87	Q04323	UBXN1	87	S	GEGKPALSEEERQEQ	FALSE	FALSE	0.827777516366786	FALSE	S/T	S/T	0.987901	0.622	0.436	0.041	0.041
P68400	Casein kinase II subunit alpha	CSNK2A1	Q04323-S270	Q04323	UBXN1	270	S	GFPRRAFSEADMERP	FALSE	FALSE	0.7824504556315611	FALSE	S/T	S/T	0.423921	0.622	0.436	0.041	0.041
P68400	Casein kinase II subunit alpha	CSNK2A1	Q04637-S1199	Q04637	IF4G1	1199	S	ERSRERPSQPEGLRK	FALSE	FALSE	0.5257566761365565	FALSE	S/T	S/T	5.43369e-4	0.684	0.412	0.0795	0.041
P68400	Casein kinase II subunit alpha	CSNK2A1	Q04637-S1238	Q04637	IF4G1	1238	S	SPLKAALSEEELEKK	FALSE	FALSE	0.9292173835846524	FALSE	S/T	S/T	0.989741	0.684	0.412	0.0795	0.041
P68400	Casein kinase II subunit alpha	CSNK2A1	Q04637-T1425	Q04637	IF4G1	1425	T	AEQKVEYTLGEESEA	FALSE	FALSE	0.5269141852940658	FALSE	S/T	S/T	5.20031e-4	0.684	0.412	0.0795	0.041
P68400	Casein kinase II subunit alpha	CSNK2A1	Q04637-Y1550	Q04637	IF4G1	1550	Y	RMFFDALYDEDVVKE	FALSE	FALSE	0.7648559343930746	FALSE	S/T	Y	0.0581079	0.684	0.412	0.0795	0.041
P68400	Casein kinase II subunit alpha	CSNK2A1	Q04637-8-S1239	Q04637-8	IF4G1-8	1239	S	SPLKAALSEEELEKK	TRUE	TRUE	0.8390070887784974	FALSE	S/T	S/T	0.989741	0.684	0.412	0.041	0.041
P68400	Casein kinase II subunit alpha	CSNK2A1	Q04656-S349	Q04656	ATP7A	349	S	LYRVSITSEVESTSN	FALSE	FALSE	0.6169263545980516	FALSE	S/T	S/T	0.915053	0.586	0.262	0.041	0.041
P68400	Casein kinase II subunit alpha	CSNK2A1	Q04656-T1204	Q04656	ATP7A	1204	T	NDVNDFMTEHERKGR	FALSE	FALSE	0.5395025932836113	FALSE	S/T	S/T	0.316376	0.586	0.262	0.041	0.041
P68400	Casein kinase II subunit alpha	CSNK2A1	Q04695-T110	Q04695	K1C17	110	T	RALEEANTELEVKIR	FALSE	FALSE	0.6220039088479765	FALSE	S/T	S/T	0.362662	0.483	0.294	0.041	0.041
P68400	Casein kinase II subunit alpha	CSNK2A1	Q04721-S1778	Q04721	NOTC2	1778	S	AEDEALLSEEDDPID	FALSE	FALSE	0.7772774896432852	FALSE	S/T	S/T	0.662052	0.665	0.333	0.041	0.0985
P68400	Casein kinase II subunit alpha	CSNK2A1	Q04721-S1842	Q04721	NOTC2	1842	S	ASLRGGSSDLSDEDE	FALSE	FALSE	0.7723154729165094	FALSE	S/T	S/T	0.40203	0.665	0.333	0.041	0.0985
P68400	Casein kinase II subunit alpha	CSNK2A1	Q04721-S1845	Q04721	NOTC2	1845	S	RGGSSDLSDEDEDAE	FALSE	FALSE	0.773613697232395	FALSE	S/T	S/T	0.994626	0.665	0.333	0.041	0.0985
P68400	Casein kinase II subunit alpha	CSNK2A1	Q04721-T436	Q04721	NOTC2	436	T	HAGKCVNTDGAFHCE	FALSE	FALSE	0.5410878603226672	FALSE	S/T	S/T	0.00129175	0.665	0.333	0.041	0.0985
P68400	Casein kinase II subunit alpha	CSNK2A1	Q04724-S235	Q04724	TLE1	235	S	KVDDKDSSHYDSDGD	FALSE	FALSE	0.6619962810156966	FALSE	S/T	S/T	1.54078e-6	0.752	0.437	0.0515	0.041
P68400	Casein kinase II subunit alpha	CSNK2A1	Q04724-S239	Q04724	TLE1	239	S	KDSSHYDSDGDKSDD	TRUE	TRUE	0.9428953151979954	FALSE	S/T	S/T	0.935585	0.752	0.437	0.0515	0.041
P68400	Casein kinase II subunit alpha	CSNK2A1	Q04724-S244	Q04724	TLE1	244	S	YDSDGDKSDDNLVVD	FALSE	FALSE	0.5781020236222922	FALSE	S/T	S/T	0.00201123	0.752	0.437	0.0515	0.041
P68400	Casein kinase II subunit alpha	CSNK2A1	Q04724-S253	Q04724	TLE1	253	S	DNLVVDVSNEDPSSP	TRUE	TRUE	0.6618665891389459	FALSE	S/T	S/T	1.19709e-6	0.752	0.437	0.0515	0.041
P68400	Casein kinase II subunit alpha	CSNK2A1	Q04724-S258	Q04724	TLE1	258	S	DVSNEDPSSPRASPA	FALSE	FALSE	0.6061714690255025	FALSE	S/T	S/T	1.63024e-8	0.752	0.437	0.0515	0.041
P68400	Casein kinase II subunit alpha	CSNK2A1	Q04724-S259	Q04724	TLE1	259	S	VSNEDPSSPRASPAH	FALSE	FALSE	0.5354933970705921	FALSE	S/T	S/T	1.99824e-11	0.752	0.437	0.0515	0.041
P68400	Casein kinase II subunit alpha	CSNK2A1	Q04724-S263	Q04724	TLE1	263	S	DPSSPRASPAHSPRE	FALSE	FALSE	0.5163640765985953	FALSE	S/T	S/T	3.71512e-13	0.752	0.437	0.0515	0.041
P68400	Casein kinase II subunit alpha	CSNK2A1	Q04724-S267	Q04724	TLE1	267	S	PRASPAHSPRENGID	FALSE	FALSE	0.6498756615136869	FALSE	S/T	S/T	4.64147e-7	0.752	0.437	0.0515	0.041
P68400	Casein kinase II subunit alpha	CSNK2A1	Q04724-S284	Q04724	TLE1	284	S	RLLKKDASSSPASTA	FALSE	FALSE	0.6315280402652121	FALSE	S/T	S/T	6.45168e-8	0.752	0.437	0.0515	0.041
P68400	Casein kinase II subunit alpha	CSNK2A1	Q04724-S285	Q04724	TLE1	285	S	LLKKDASSSPASTAS	FALSE	FALSE	0.6112385326775929	FALSE	S/T	S/T	3.20551e-6	0.752	0.437	0.0515	0.041
P68400	Casein kinase II subunit alpha	CSNK2A1	Q04724-S286	Q04724	TLE1	286	S	LKKDASSSPASTASS	FALSE	FALSE	0.5688757561451986	FALSE	S/T	S/T	1.05685e-9	0.752	0.437	0.0515	0.041
P68400	Casein kinase II subunit alpha	CSNK2A1	Q04724-S289	Q04724	TLE1	289	S	DASSSPASTASSASS	FALSE	FALSE	0.580578896975999	FALSE	S/T	S/T	2.72178e-9	0.752	0.437	0.0515	0.041
P68400	Casein kinase II subunit alpha	CSNK2A1	Q04724-S292	Q04724	TLE1	292	S	SSPASTASSASSTSL	FALSE	FALSE	0.5494592552607654	FALSE	S/T	S/T	4.83332e-5	0.752	0.437	0.0515	0.041
P68400	Casein kinase II subunit alpha	CSNK2A1	Q04724-S305	Q04724	TLE1	305	S	SLKSKEMSLHEKAST	FALSE	FALSE	0.5653038228053343	FALSE	S/T	S/T	0.00208828	0.752	0.437	0.0515	0.041
P68400	Casein kinase II subunit alpha	CSNK2A1	Q04724-S699	Q04724	TLE1	699	S	YQLHLHESCVLSLKF	FALSE	FALSE	0.5688757561451986	FALSE	S/T	S/T	9.05137e-10	0.752	0.437	0.0515	0.041
P68400	Casein kinase II subunit alpha	CSNK2A1	Q04724-S703	Q04724	TLE1	703	S	LHESCVLSLKFAYCG	FALSE	FALSE	0.5624776898509057	FALSE	S/T	S/T	5.80514e-10	0.752	0.437	0.0515	0.041
P68400	Casein kinase II subunit alpha	CSNK2A1	Q04724-T290	Q04724	TLE1	290	T	ASSSPASTASSASST	FALSE	FALSE	0.6617903986627554	FALSE	S/T	S/T	1.44101e-6	0.752	0.437	0.0515	0.041
P68400	Casein kinase II subunit alpha	CSNK2A1	Q04724-T312	Q04724	TLE1	312	T	SLHEKASTPVLKSST	FALSE	FALSE	0.5557995946128106	FALSE	S/T	S/T	8.60027e-11	0.752	0.437	0.0515	0.041
P68400	Casein kinase II subunit alpha	CSNK2A1	Q04724-T319	Q04724	TLE1	319	T	TPVLKSSTPTPRSDM	FALSE	FALSE	0.5125411035737688	FALSE	S/T	S/T	1.62917e-12	0.752	0.437	0.0515	0.041
P68400	Casein kinase II subunit alpha	CSNK2A1	Q04724-T328	Q04724	TLE1	328	T	TPRSDMPTPGTSATP	FALSE	FALSE	0.5163640765985953	FALSE	S/T	S/T	3.54666e-13	0.752	0.437	0.0515	0.041
P68400	Casein kinase II subunit alpha	CSNK2A1	Q04725-S228	Q04725	TLE2	228	S	EPSGPYESDEDKSDY	FALSE	FALSE	0.8118672051640824	FALSE	S/T	S/T	0.994918	0.649	0.398	0.041	0.041
P68400	Casein kinase II subunit alpha	CSNK2A1	Q04726-S240	Q04726	TLE3	240	S	DSLSRYDSDGDKSDD	FALSE	FALSE	0.8310109004885868	FALSE	S/T	S/T	0.978514	0.668	0.39	0.041	0.041
P68400	Casein kinase II subunit alpha	CSNK2A1	Q04726-S245	Q04726	TLE3	245	S	YDSDGDKSDDLVVDV	FALSE	FALSE	0.8061916171469643	FALSE	S/T	S/T	0.468705	0.668	0.39	0.041	0.041
P68400	Casein kinase II subunit alpha	CSNK2A1	Q04727-S245	Q04727	TLE4	245	S	EIAARYDSDGEKSDD	FALSE	FALSE	0.8268488810782852	FALSE	S/T	S/T	0.999373	0.668	0.399	0.041	0.041
P68400	Casein kinase II subunit alpha	CSNK2A1	Q04760-T107	Q04760	LGUL	107	T	ELTHNWGTEDDETQS	FALSE	FALSE	0.5361796668115162	FALSE	S/T	S/T	0.282718	0.749	0.281	0.041	0.041
P68400	Casein kinase II subunit alpha	CSNK2A1	Q04864-S3	Q04864	REL	3	S	_____MASGAYNPYI	FALSE	FALSE	0.5883159303014073	FALSE	S/T	S/T	1.33295e-7	0.746	0.347	0.041	0.0525
P68400	Casein kinase II subunit alpha	CSNK2A1	Q04864-S34	Q04864	REL	34	S	CEGRSAGSIPGEHST	FALSE	FALSE	0.5501937009372972	FALSE	S/T	S/T	1.8931e-10	0.746	0.347	0.041	0.0525
P68400	Casein kinase II subunit alpha	CSNK2A1	Q04864-S386	Q04864	REL	386	S	GVSSQAESYYPSPGP	FALSE	FALSE	0.550860367603964	FALSE	S/T	S/T	6.27114e-11	0.746	0.347	0.041	0.0525
P68400	Casein kinase II subunit alpha	CSNK2A1	Q04864-S492	Q04864	REL	492	S	ISDPNMLSNCSVNMM	FALSE	FALSE	0.5475935093664159	FALSE	S/T	S/T	4.95672e-10	0.746	0.347	0.041	0.0525
P68400	Casein kinase II subunit alpha	CSNK2A1	Q04864-S503	Q04864	REL	503	S	VNMMTTSSDSMGETD	FALSE	FALSE	0.7399135309056539	FALSE	S/T	S/T	0.00988653	0.746	0.347	0.041	0.0525
P68400	Casein kinase II subunit alpha	CSNK2A1	Q04864-S516	Q04864	REL	516	S	TDNPRLLSMNLENPS	FALSE	FALSE	0.5562865943535492	FALSE	S/T	S/T	2.29987e-9	0.746	0.347	0.041	0.0525
P68400	Casein kinase II subunit alpha	CSNK2A1	Q04864-S523	Q04864	REL	523	S	SMNLENPSCNSVLDP	FALSE	FALSE	0.5883159303014073	FALSE	S/T	S/T	1.26527e-7	0.746	0.347	0.041	0.0525
P68400	Casein kinase II subunit alpha	CSNK2A1	Q04864-S526	Q04864	REL	526	S	LENPSCNSVLDPRDL	FALSE	FALSE	0.5869589444755924	FALSE	S/T	S/T	2.89127e-7	0.746	0.347	0.041	0.0525
P68400	Casein kinase II subunit alpha	CSNK2A1	Q04864-S557	Q04864	REL	557	S	SNTTVFVSQSDAFEG	FALSE	FALSE	0.7099112669606854	FALSE	S/T	S/T	0.00139377	0.746	0.347	0.041	0.0525
P68400	Casein kinase II subunit alpha	CSNK2A1	Q04864-T433	Q04864	REL	433	T	NPLSSFSTRTLPSNS	FALSE	FALSE	0.5545088165757714	FALSE	S/T	S/T	2.67879e-9	0.746	0.347	0.041	0.0525
P68400	Casein kinase II subunit alpha	CSNK2A1	Q04864-T435	Q04864	REL	435	T	LSSFSTRTLPSNSQG	FALSE	FALSE	0.571682017657754	FALSE	S/T	S/T	3.32408e-8	0.746	0.347	0.041	0.0525
P68400	Casein kinase II subunit alpha	CSNK2A1	Q04864-Y89	Q04864	REL	89	Y	KDCRDGYYEAEFGQE	FALSE	FALSE	0.6169704179199522	FALSE	S/T	Y	0.0208644	0.746	0.347	0.041	0.0525
P68400	Casein kinase II subunit alpha	CSNK2A1	Q04912-S1041	Q04912	RON	1041	S	CVHGASFSDSEDESC	FALSE	FALSE	0.6286069408506437	TRUE	S/T	S/T	0.999869	0.573	0.481	0.041	0.041
P68400	Casein kinase II subunit alpha	CSNK2A1	Q04912-S1043	Q04912	RON	1043	S	HGASFSDSEDESCVP	FALSE	FALSE	0.638644549836519	TRUE	S/T	S/T	0.99673	0.573	0.481	0.041	0.041
P68400	Casein kinase II subunit alpha	CSNK2A1	Q05086-S158	Q05086	UBE3A	158	S	RVIGRVFSSAEALVQ	FALSE	FALSE	0.7140250823297604	FALSE	S/T	S/T	0.218445	0.685	0.403	0.041	0.041
P68400	Casein kinase II subunit alpha	CSNK2A1	Q05086-S207	Q05086	UBE3A	207	S	AAAMEEDSEASSSRI	FALSE	FALSE	0.5870500110686124	FALSE	S/T	S/T	0.0216024	0.685	0.403	0.041	0.041
P68400	Casein kinase II subunit alpha	CSNK2A1	Q05209-S323	Q05209	PTN12	323	S	INTENMVSSIEPEKQ	FALSE	FALSE	0.5682925462293913	FALSE	S/T	S/T	0.0235986	0.695	0.405	0.041	0.041
P68400	Casein kinase II subunit alpha	CSNK2A1	Q05209-S603	Q05209	PTN12	603	S	SFTNPLHSDDSDSDE	FALSE	FALSE	0.8232488712450342	FALSE	S/T	S/T	0.661417	0.695	0.405	0.041	0.041
P68400	Casein kinase II subunit alpha	CSNK2A1	Q05209-S606	Q05209	PTN12	606	S	NPLHSDDSDSDERNS	FALSE	FALSE	0.8386120613162598	FALSE	S/T	S/T	0.989709	0.695	0.405	0.041	0.041
P68400	Casein kinase II subunit alpha	CSNK2A1	Q05209-S613	Q05209	PTN12	613	S	SDSDERNSDGAVTQN	FALSE	FALSE	0.5864925840390327	FALSE	S/T	S/T	0.027093	0.695	0.405	0.041	0.041
P68400	Casein kinase II subunit alpha	CSNK2A1	Q05209-S661	Q05209	PTN12	661	S	NIAGTTHSGAEKDVD	FALSE	FALSE	0.6640716848724999	FALSE	S/T	S/T	0.0375937	0.695	0.405	0.041	0.041
P68400	Casein kinase II subunit alpha	CSNK2A1	Q05209-S670	Q05209	PTN12	670	S	AEKDVDVSEDSPPPL	FALSE	FALSE	0.6874814179305113	FALSE	S/T	S/T	0.0586269	0.695	0.405	0.041	0.041
P68400	Casein kinase II subunit alpha	CSNK2A1	Q05209-S719	Q05209	PTN12	719	S	KSEGLITSENEKCDH	FALSE	FALSE	0.8390539836621617	FALSE	S/T	S/T	0.978819	0.695	0.405	0.041	0.041
P68400	Casein kinase II subunit alpha	CSNK2A1	Q05397-S392	Q05397	FAK1	392	S	RTHAVSVSETDDYAE	FALSE	FALSE	0.5851577682691977	TRUE	S/T	S/T	0.867785	0.643	0.505	0.041	0.041
P68400	Casein kinase II subunit alpha	CSNK2A1	Q05397-S708	Q05397	FAK1	708	S	VSWDSGGSDEAPPKP	FALSE	FALSE	0.5781229380252214	TRUE	S/T	S/T	0.772913	0.643	0.505	0.041	0.041
P68400	Casein kinase II subunit alpha	CSNK2A1	Q05513-S228	Q05513	KPCZ	228	S	HDSIKDDSEDLKPVI	FALSE	FALSE	0.5704128660926322	TRUE	S/T	S/T	0.144001	0.537	0.475	0.049	0.062
P68400	Casein kinase II subunit alpha	CSNK2A1	Q05519-S212	Q05519	SRS11	212	S	LVSPSLKSDTSSKEI	FALSE	FALSE	0.5155810368018405	FALSE	S/T	S/T	0.996717	0.679	0.137	0.041	0.041
P68400	Casein kinase II subunit alpha	CSNK2A1	Q05519-S215	Q05519	SRS11	215	S	PSLKSDTSSKEIEEA	FALSE	FALSE	0.5026678802294651	FALSE	S/T	S/T	0.985399	0.679	0.137	0.041	0.041
P68400	Casein kinase II subunit alpha	CSNK2A1	Q05519-S412	Q05519	SRS11	412	S	EKDRERKSESDKDVK	FALSE	FALSE	0.5135957609614804	FALSE	S/T	S/T	0.992557	0.679	0.137	0.041	0.041
P68400	Casein kinase II subunit alpha	CSNK2A1	Q05519-S414	Q05519	SRS11	414	S	DRERKSESDKDVKQV	FALSE	FALSE	0.5234139421568624	FALSE	S/T	S/T	0.999771	0.679	0.137	0.041	0.041
P68400	Casein kinase II subunit alpha	CSNK2A1	Q05519-S434	Q05519	SRS11	434	S	EEEQGYDSEKEKKEE	FALSE	FALSE	0.5245057519509319	FALSE	S/T	S/T	0.999903	0.679	0.137	0.041	0.041
P68400	Casein kinase II subunit alpha	CSNK2A1	Q05519-S483	Q05519	SRS11	483	S	HEEDMDMSD______	FALSE	FALSE	0.5136505798575581	FALSE	S/T	S/T	0.993638	0.679	0.137	0.041	0.041
P68400	Casein kinase II subunit alpha	CSNK2A1	Q05519-2-S433	Q05519-2	SRS11-2	433	S	EEEQGYDSEKEKKEE	FALSE	FALSE	0.508261036715446	FALSE	S/T	S/T	0.989664	0.679	0.137	0.041	0.041
P68400	Casein kinase II subunit alpha	CSNK2A1	Q05655-S133	Q05655	KPCD	133	S	DCKQSMRSEDEAKFP	FALSE	FALSE	0.7546330790125189	TRUE	S/T	S/T	0.970969	0.711	0.497	0.041	0.041
P68400	Casein kinase II subunit alpha	CSNK2A1	Q05682-S234	Q05682	CALD1	234	S	SLKNGQISSEEPKQE	FALSE	FALSE	0.6426918851125961	FALSE	S/T	S/T	0.899843	0.55	0.106	0.041	0.132
P68400	Casein kinase II subunit alpha	CSNK2A1	Q05682-S628	Q05682	CALD1	628	S	KMPEDGLSDDKKPFK	FALSE	FALSE	0.626846505856239	FALSE	S/T	S/T	0.625508	0.55	0.106	0.041	0.132
P68400	Casein kinase II subunit alpha	CSNK2A1	Q05682-S684	Q05682	CALD1	684	S	SRLEQYTSAIEGTKS	FALSE	FALSE	0.5189947050863382	FALSE	S/T	S/T	0.111064	0.55	0.106	0.041	0.132
P68400	Casein kinase II subunit alpha	CSNK2A1	Q05682-T546	Q05682	CALD1	546	T	LRRRRGETESEEFEK	FALSE	FALSE	0.6433004378810367	FALSE	S/T	S/T	0.929258	0.55	0.106	0.041	0.132
P68400	Casein kinase II subunit alpha	CSNK2A1	Q05823-S610	Q05823	RN5A	610	S	SDIKTRKSESEILRL	FALSE	FALSE	0.6979079212651511	TRUE	S/T	S/T	0.837717	0.613	0.353	0.052	0.1
P68400	Casein kinase II subunit alpha	CSNK2A1	Q05925-S391	Q05925	HME1	391	S	TVQDKDESE______	FALSE	FALSE	0.5741327208133679	FALSE	S/T	S/T	0.811611	0.634	0.225	0.041	0.041
P68400	Casein kinase II subunit alpha	CSNK2A1	Q05940-S511	Q05940	VMAT2	511	S	PIGEDEESESD____	FALSE	FALSE	0.5452499285962107	FALSE	S/T	S/T	0.770734	0.532	0.224	0.041	0.041
P68400	Casein kinase II subunit alpha	CSNK2A1	Q05940-S513	Q05940	VMAT2	513	S	GEDEESESD______	FALSE	FALSE	0.523922019922225	FALSE	S/T	S/T	0.907179	0.532	0.224	0.041	0.041
P68400	Casein kinase II subunit alpha	CSNK2A1	Q05BQ5-S612	Q05BQ5	MBTD1	612	S	YNFLQGASDQESNGS	FALSE	FALSE	0.5168315021897936	FALSE	S/T	S/T	0.988192	1	0.175	0.041	0.041
P68400	Casein kinase II subunit alpha	CSNK2A1	Q05GC8-S621	Q05GC8	Q05GC8	621	S	DKPASSMSDDEMPVL	FALSE	FALSE	0.9227508021998564	FALSE	S/T	S/T	0.999893	0.78	0.275	0.0515	0.041
P68400	Casein kinase II subunit alpha	CSNK2A1	Q06190-S504	Q06190	P2R3A	504	S	QRDFTNSSSQEEIDK	FALSE	FALSE	0.5081323143864469	FALSE	S/T	S/T	0.325051	0.465	0.265	0.041	0.041
P68400	Casein kinase II subunit alpha	CSNK2A1	Q06265-S306	Q06265	EXOS9	306	S	EKAPIDTSDVEEKAE	FALSE	FALSE	0.7009261785621373	FALSE	S/T	S/T	0.999833	0.717	0.269	0.041	0.041
P68400	Casein kinase II subunit alpha	CSNK2A1	Q06265-S353	Q06265	EXOS9	353	S	SWGDLEDSEKEDDEG	FALSE	FALSE	0.7149287886480921	FALSE	S/T	S/T	0.999175	0.717	0.269	0.041	0.041
P68400	Casein kinase II subunit alpha	CSNK2A1	Q06265-S380	Q06265	EXOS9	380	S	MDTGVEVSDIGSQDA	FALSE	FALSE	0.5212787208261402	FALSE	S/T	S/T	0.287314	0.717	0.269	0.041	0.041
P68400	Casein kinase II subunit alpha	CSNK2A1	Q06265-S392	Q06265	EXOS9	392	S	QDAPIILSDSEEEEM	TRUE	TRUE	0.7053343742484987	FALSE	S/T	S/T	0.999992	0.717	0.269	0.041	0.041
P68400	Casein kinase II subunit alpha	CSNK2A1	Q06265-S394	Q06265	EXOS9	394	S	APIILSDSEEEEMII	TRUE	TRUE	0.711782531263526	FALSE	S/T	S/T	0.999477	0.717	0.269	0.041	0.041
P68400	Casein kinase II subunit alpha	CSNK2A1	Q06265-2-S409	Q06265-2	EXOS9-2	409	S	SDAPIILSDSEEEEM	FALSE	FALSE	0.7052509865972395	FALSE	S/T	S/T	0.999903	0.717	0.269	0.041	0.041
P68400	Casein kinase II subunit alpha	CSNK2A1	Q06265-2-S411	Q06265-2	EXOS9-2	411	S	APIILSDSEEEEMII	FALSE	FALSE	0.7021193539088251	FALSE	S/T	S/T	0.993241	0.717	0.269	0.041	0.041
P68400	Casein kinase II subunit alpha	CSNK2A1	Q06330-S131	Q06330	SUH	131	S	TAKTLYISDSDKRKH	FALSE	FALSE	0.7301043937555437	FALSE	S/T	S/T	0.960017	0.701	0.29	0.041	0.041
P68400	Casein kinase II subunit alpha	CSNK2A1	Q06330-S230	Q06330	SUH	230	S	HLLDDDESEGEEFTV	FALSE	FALSE	0.7216670054654105	FALSE	S/T	S/T	0.901599	0.701	0.29	0.041	0.041
P68400	Casein kinase II subunit alpha	CSNK2A1	Q06413-S82	Q06413	MEF2C	82	S	PHESRTNSDIVETLR	FALSE	FALSE	0.7950809256339931	FALSE	S/T	S/T	3.78411e-5	0.735	0.299	0.07	0.21
P68400	Casein kinase II subunit alpha	CSNK2A1	Q06413-S98	Q06413	MEF2C	98	S	KGLNGCDSPDPDADD	FALSE	FALSE	0.5536545113088287	FALSE	S/T	S/T	4.31644e-11	0.735	0.299	0.07	0.21
P68400	Casein kinase II subunit alpha	CSNK2A1	Q06413-S106	Q06413	MEF2C	106	S	PDPDADDSVGHSPES	FALSE	FALSE	0.5029510862561353	FALSE	S/T	S/T	5.76532e-13	0.735	0.299	0.07	0.21
P68400	Casein kinase II subunit alpha	CSNK2A1	Q06413-S110	Q06413	MEF2C	110	S	ADDSVGHSPESEDKY	FALSE	FALSE	0.6773076323287487	FALSE	S/T	S/T	3.56777e-8	0.735	0.299	0.07	0.21
P68400	Casein kinase II subunit alpha	CSNK2A1	Q06413-S181	Q06413	MEF2C	181	S	HPSLQRNSMSPGVTH	FALSE	FALSE	0.5094458230982406	FALSE	S/T	S/T	2.23632e-13	0.735	0.299	0.07	0.21
P68400	Casein kinase II subunit alpha	CSNK2A1	Q06413-S183	Q06413	MEF2C	183	S	SLQRNSMSPGVTHRP	FALSE	FALSE	0.5094458230982406	FALSE	S/T	S/T	2.13005e-13	0.735	0.299	0.07	0.21
P68400	Casein kinase II subunit alpha	CSNK2A1	Q06413-S192	Q06413	MEF2C	192	S	GVTHRPPSAGNTGGL	FALSE	FALSE	0.6181530093258341	FALSE	S/T	S/T	1.4119e-9	0.735	0.299	0.07	0.21
P68400	Casein kinase II subunit alpha	CSNK2A1	Q06413-S222	Q06413	MEF2C	222	S	GYGNPRNSPGLLVSP	FALSE	FALSE	0.5516545113088288	FALSE	S/T	S/T	4.03583e-11	0.735	0.299	0.07	0.21
P68400	Casein kinase II subunit alpha	CSNK2A1	Q06413-S228	Q06413	MEF2C	228	S	NSPGLLVSPGNLNKN	FALSE	FALSE	0.5099458230982405	FALSE	S/T	S/T	1.21563e-13	0.735	0.299	0.07	0.21
P68400	Casein kinase II subunit alpha	CSNK2A1	Q06413-S240	Q06413	MEF2C	240	S	NKNMQAKSPPPMNLG	FALSE	FALSE	0.5099458230982405	FALSE	S/T	S/T	4.13128e-14	0.735	0.299	0.07	0.21
P68400	Casein kinase II subunit alpha	CSNK2A1	Q06413-S396	Q06413	MEF2C	396	S	NIKSEPVSPPRDRTT	FALSE	FALSE	0.5094458230982406	FALSE	S/T	S/T	1.63343e-13	0.735	0.299	0.07	0.21
P68400	Casein kinase II subunit alpha	CSNK2A1	Q06413-S419	Q06413	MEF2C	419	S	TRHEAGRSPVDSLSS	FALSE	FALSE	0.6763830291541456	FALSE	S/T	S/T	1.93157e-8	0.735	0.299	0.07	0.21
P68400	Casein kinase II subunit alpha	CSNK2A1	Q06413-S445	Q06413	MEF2C	445	S	DHRNEFHSPIGLTRP	FALSE	FALSE	0.5670023839395122	FALSE	S/T	S/T	1.80803e-10	0.735	0.299	0.07	0.21
P68400	Casein kinase II subunit alpha	CSNK2A1	Q06413-S453	Q06413	MEF2C	453	S	PIGLTRPSPDERESP	FALSE	FALSE	0.8056780550311868	FALSE	S/T	S/T	3.97993e-5	0.735	0.299	0.07	0.21
P68400	Casein kinase II subunit alpha	CSNK2A1	Q06413-S459	Q06413	MEF2C	459	S	PSPDERESPSVKRMR	FALSE	FALSE	0.5029510862561353	FALSE	S/T	S/T	1.43681e-12	0.735	0.299	0.07	0.21
P68400	Casein kinase II subunit alpha	CSNK2A1	Q06413-S461	Q06413	MEF2C	461	S	PDERESPSVKRMRLS	FALSE	FALSE	0.5029510862561353	FALSE	S/T	S/T	1.30076e-12	0.735	0.299	0.07	0.21
P68400	Casein kinase II subunit alpha	CSNK2A1	Q06413-T80	Q06413	MEF2C	80	T	NEPHESRTNSDIVET	FALSE	FALSE	0.6718911876623038	FALSE	S/T	S/T	1.12282e-8	0.735	0.299	0.07	0.21
P68400	Casein kinase II subunit alpha	CSNK2A1	Q06413-T87	Q06413	MEF2C	87	T	TNSDIVETLRKKGLN	FALSE	FALSE	0.6256530093258341	FALSE	S/T	S/T	1.53793e-9	0.735	0.299	0.07	0.21
P68400	Casein kinase II subunit alpha	CSNK2A1	Q06413-T187	Q06413	MEF2C	187	T	NSMSPGVTHRPPSAG	FALSE	FALSE	0.5099458230982405	FALSE	S/T	S/T	3.87131e-15	0.735	0.299	0.07	0.21
P68400	Casein kinase II subunit alpha	CSNK2A1	Q06413-T196	Q06413	MEF2C	196	T	RPPSAGNTGGLMGGD	FALSE	FALSE	0.7043664164564233	FALSE	S/T	S/T	2.16755e-7	0.735	0.299	0.07	0.21
P68400	Casein kinase II subunit alpha	CSNK2A1	Q06413-T404	Q06413	MEF2C	404	T	PPRDRTTTPSRYPQH	FALSE	FALSE	0.5099458230982405	FALSE	S/T	S/T	8.09712e-14	0.735	0.299	0.07	0.21
P68400	Casein kinase II subunit alpha	CSNK2A1	Q06413-T450	Q06413	MEF2C	450	T	FHSPIGLTRPSPDER	FALSE	FALSE	0.6019662277166388	FALSE	S/T	S/T	4.85252e-10	0.735	0.299	0.07	0.21
P68400	Casein kinase II subunit alpha	CSNK2A1	Q06587-S11	Q06587	RING1	11	S	PANAQNASKTWELSL	FALSE	FALSE	0.7020391073557959	FALSE	S/T	S/T	6.29307e-10	0.78	0.258	0.052	0.2085
P68400	Casein kinase II subunit alpha	CSNK2A1	Q06587-S38	Q06587	RING1	38	S	DGTEIAVSPRSLHSE	FALSE	FALSE	0.7673847940673862	FALSE	S/T	S/T	2.11216e-8	0.78	0.258	0.052	0.2085
P68400	Casein kinase II subunit alpha	CSNK2A1	Q06587-S96	Q06587	RING1	96	S	KKLVSKRSLRPDPNF	FALSE	FALSE	0.7630358097184018	FALSE	S/T	S/T	7.57816e-9	0.78	0.258	0.052	0.2085
P68400	Casein kinase II subunit alpha	CSNK2A1	Q06587-S138	Q06587	RING1	138	S	LHNQQALSSSIEEGL	FALSE	FALSE	0.8717466230386925	FALSE	S/T	S/T	3.95959e-5	0.78	0.258	0.052	0.2085
P68400	Casein kinase II subunit alpha	CSNK2A1	Q06587-S139	Q06587	RING1	139	S	HNQQALSSSIEEGLR	FALSE	FALSE	0.963313002332459	FALSE	S/T	S/T	0.599603	0.78	0.258	0.052	0.2085
P68400	Casein kinase II subunit alpha	CSNK2A1	Q06587-S140	Q06587	RING1	140	S	NQQALSSSIEEGLRM	FALSE	FALSE	0.8749335317954112	FALSE	S/T	S/T	8.2524e-4	0.78	0.258	0.052	0.2085
P68400	Casein kinase II subunit alpha	CSNK2A1	Q06587-S163	Q06587	RING1	163	S	VRRPIPGSDQTTTMS	FALSE	FALSE	0.9215931022075274	FALSE	S/T	S/T	0.0388351	0.78	0.258	0.052	0.2085
P68400	Casein kinase II subunit alpha	CSNK2A1	Q06587-S170	Q06587	RING1	170	S	SDQTTTMSGGEGEPG	FALSE	FALSE	0.9550322140432858	FALSE	S/T	S/T	0.873521	0.78	0.258	0.052	0.2085
P68400	Casein kinase II subunit alpha	CSNK2A1	Q06587-S187	Q06587	RING1	187	S	EGDGEDVSSDSAPDS	FALSE	FALSE	0.9412453150472624	FALSE	S/T	S/T	0.151224	0.78	0.258	0.052	0.2085
P68400	Casein kinase II subunit alpha	CSNK2A1	Q06587-S188	Q06587	RING1	188	S	GDGEDVSSDSAPDSA	FALSE	FALSE	0.9543476378806264	FALSE	S/T	S/T	0.978879	0.78	0.258	0.052	0.2085
P68400	Casein kinase II subunit alpha	CSNK2A1	Q06587-S190	Q06587	RING1	190	S	GEDVSSDSAPDSAPG	FALSE	FALSE	0.9136062552684648	FALSE	S/T	S/T	0.0187903	0.78	0.258	0.052	0.2085
P68400	Casein kinase II subunit alpha	CSNK2A1	Q06587-S211	Q06587	RING1	211	S	RGGGAGGSSVGTGGG	FALSE	FALSE	0.873824576740338	FALSE	S/T	S/T	1.9633e-5	0.78	0.258	0.052	0.2085
P68400	Casein kinase II subunit alpha	CSNK2A1	Q06587-S212	Q06587	RING1	212	S	GGGAGGSSVGTGGGG	FALSE	FALSE	0.672403916604131	FALSE	S/T	S/T	1.54156e-10	0.78	0.258	0.052	0.2085
P68400	Casein kinase II subunit alpha	CSNK2A1	Q06587-S229	Q06587	RING1	229	S	GVGGGAGSEDSGDRG	FALSE	FALSE	0.9543476378806264	FALSE	S/T	S/T	0.977345	0.78	0.258	0.052	0.2085
P68400	Casein kinase II subunit alpha	CSNK2A1	Q06587-S232	Q06587	RING1	232	S	GGAGSEDSGDRGGTL	FALSE	FALSE	0.8716109015266628	FALSE	S/T	S/T	1.41297e-5	0.78	0.258	0.052	0.2085
P68400	Casein kinase II subunit alpha	CSNK2A1	Q06587-S248	Q06587	RING1	248	S	GGTLGPPSPPGAPSP	FALSE	FALSE	0.7401154549098118	FALSE	S/T	S/T	3.27152e-9	0.78	0.258	0.052	0.2085
P68400	Casein kinase II subunit alpha	CSNK2A1	Q06587-S254	Q06587	RING1	254	S	PSPPGAPSPPEPGGE	FALSE	FALSE	0.858856768801145	FALSE	S/T	S/T	1.10313e-4	0.78	0.258	0.052	0.2085
P68400	Casein kinase II subunit alpha	CSNK2A1	Q06587-T2	Q06587	RING1	2	T	______MTTPANAQN	FALSE	FALSE	0.7285675814092666	FALSE	S/T	S/T	2.31446e-9	0.78	0.258	0.052	0.2085
P68400	Casein kinase II subunit alpha	CSNK2A1	Q06587-T3	Q06587	RING1	3	T	_____MTTPANAQNA	FALSE	FALSE	0.6523364562866708	FALSE	S/T	S/T	2.8819e-11	0.78	0.258	0.052	0.2085
P68400	Casein kinase II subunit alpha	CSNK2A1	Q06587-T24	Q06587	RING1	24	T	SLYELHRTPQEAIMD	FALSE	FALSE	0.8582634068639214	FALSE	S/T	S/T	8.14109e-5	0.78	0.258	0.052	0.2085
P68400	Casein kinase II subunit alpha	CSNK2A1	Q06587-T33	Q06587	RING1	33	T	QEAIMDGTEIAVSPR	FALSE	FALSE	0.8987954200662558	FALSE	S/T	S/T	0.00697845	0.78	0.258	0.052	0.2085
P68400	Casein kinase II subunit alpha	CSNK2A1	Q06587-T166	Q06587	RING1	166	T	PIPGSDQTTTMSGGE	FALSE	FALSE	0.672403916604131	FALSE	S/T	S/T	1.13788e-10	0.78	0.258	0.052	0.2085
P68400	Casein kinase II subunit alpha	CSNK2A1	Q06587-T167	Q06587	RING1	167	T	IPGSDQTTTMSGGEG	FALSE	FALSE	0.7630358097184018	FALSE	S/T	S/T	6.80234e-9	0.78	0.258	0.052	0.2085
P68400	Casein kinase II subunit alpha	CSNK2A1	Q06587-T168	Q06587	RING1	168	T	PGSDQTTTMSGGEGE	FALSE	FALSE	0.7219835518002401	FALSE	S/T	S/T	1.37133e-9	0.78	0.258	0.052	0.2085
P68400	Casein kinase II subunit alpha	CSNK2A1	Q06587-T215	Q06587	RING1	215	T	AGGSSVGTGGGGTGG	FALSE	FALSE	0.8595634068639214	FALSE	S/T	S/T	6.97089e-5	0.78	0.258	0.052	0.2085
P68400	Casein kinase II subunit alpha	CSNK2A1	Q06587-T220	Q06587	RING1	220	T	VGTGGGGTGGVGGGA	FALSE	FALSE	0.817088762350444	FALSE	S/T	S/T	5.72254e-7	0.78	0.258	0.052	0.2085
P68400	Casein kinase II subunit alpha	CSNK2A1	Q06587-T238	Q06587	RING1	238	T	DSGDRGGTLGGGTLG	FALSE	FALSE	0.812553400739666	FALSE	S/T	S/T	3.93792e-7	0.78	0.258	0.052	0.2085
P68400	Casein kinase II subunit alpha	CSNK2A1	Q06587-T243	Q06587	RING1	243	T	GGTLGGGTLGPPSPP	FALSE	FALSE	0.7630358097184018	FALSE	S/T	S/T	5.97963e-9	0.78	0.258	0.052	0.2085
P68400	Casein kinase II subunit alpha	CSNK2A1	Q06587-T402	Q06587	RING1	402	T	LELCYAPTKDPK___	FALSE	FALSE	0.6951093037953294	FALSE	S/T	S/T	3.61308e-10	0.78	0.258	0.052	0.2085
P68400	Casein kinase II subunit alpha	CSNK2A1	Q06587-Y19	Q06587	RING1	19	Y	KTWELSLYELHRTPQ	FALSE	FALSE	0.7636603456252773	FALSE	S/T	Y	1.01617e-7	0.78	0.258	0.052	0.2085
P68400	Casein kinase II subunit alpha	CSNK2A1	Q06587-Y117	Q06587	RING1	117	Y	IYPSREEYEAHQDRV	FALSE	FALSE	0.8473549085641727	FALSE	S/T	Y	1.82711e-6	0.78	0.258	0.052	0.2085
P68400	Casein kinase II subunit alpha	CSNK2A1	Q06609-T13	Q06609	RAD51	13	T	QLEANADTSVEEESF	TRUE	TRUE	0.7937669193763269	FALSE	S/T	S/T	0.966725	0.68	0.32	0.041	0.041
P68400	Casein kinase II subunit alpha	CSNK2A1	Q06787-S500	Q06787	FMR1	500	S	NSEASNASETESDHR	TRUE	TRUE	0.7524019645933163	FALSE	S/T	S/T	0.909863	0.512	0.347	0.041	0.063
P68400	Casein kinase II subunit alpha	CSNK2A1	Q06787-S511	Q06787	FMR1	511	S	SDHRDELSDWSLAPT	FALSE	FALSE	0.686665777782226	FALSE	S/T	S/T	0.0558476	0.512	0.347	0.041	0.063
P68400	Casein kinase II subunit alpha	CSNK2A1	Q06787-T463	Q06787	FMR1	463	T	DKEKSYVTDDGQGMG	FALSE	FALSE	0.626196713744755	FALSE	S/T	S/T	0.0169448	0.512	0.347	0.041	0.063
P68400	Casein kinase II subunit alpha	CSNK2A1	Q06787-T502	Q06787	FMR1	502	T	EASNASETESDHRDE	FALSE	FALSE	0.6152720676724244	FALSE	S/T	S/T	0.0295223	0.512	0.347	0.041	0.063
P68400	Casein kinase II subunit alpha	CSNK2A1	Q06787-T598	Q06787	FMR1	598	T	HTKTLQNTSSEGSRL	FALSE	FALSE	0.6333553162132317	FALSE	S/T	S/T	0.00619651	0.512	0.347	0.041	0.063
P68400	Casein kinase II subunit alpha	CSNK2A1	Q06787-3-S499	Q06787-3	FMR1-3	499	S	SDHRDELSDWSLAPT	FALSE	FALSE	0.6116138326185817	FALSE	S/T	S/T	0.130088	0.512	0.347	0.041	0.041
P68400	Casein kinase II subunit alpha	CSNK2A1	Q07021-S87	Q07021	C1QBP	87	S	KAFVDFLSDEIKEER	FALSE	FALSE	0.5980989896931533	FALSE	S/T	S/T	0.00319642	0.676	0.355	0.05749999999999999	0.041
P68400	Casein kinase II subunit alpha	CSNK2A1	Q07021-S201	Q07021	C1QBP	201	S	GQEDEAESDIFSIRE	FALSE	FALSE	0.5875679461311332	FALSE	S/T	S/T	4.68472e-4	0.676	0.355	0.05749999999999999	0.041
P68400	Casein kinase II subunit alpha	CSNK2A1	Q07021-S217	Q07021	C1QBP	217	S	SFQSTGESEWKDTNY	FALSE	FALSE	0.5357054112105132	FALSE	S/T	S/T	1.29104e-4	0.676	0.355	0.05749999999999999	0.041
P68400	Casein kinase II subunit alpha	CSNK2A1	Q07065-S461	Q07065	CKAP4	461	S	RLEGLGSSEADQDGL	FALSE	FALSE	0.5636182403756831	FALSE	S/T	S/T	0.41901	0.59	0.275	0.041	0.041
P68400	Casein kinase II subunit alpha	CSNK2A1	Q07157-S125	Q07157	ZO1	125	S	RPDPEPVSDNEEDSY	FALSE	FALSE	0.6653812450828972	FALSE	S/T	S/T	0.999878	0.518	0.355	0.041	0.041
P68400	Casein kinase II subunit alpha	CSNK2A1	Q07157-S297	Q07157	ZO1	297	S	SEIQSLASDHSGRSH	FALSE	FALSE	0.6642888508421688	FALSE	S/T	S/T	0.35657	0.518	0.355	0.041	0.041
P68400	Casein kinase II subunit alpha	CSNK2A1	Q07157-S323	Q07157	ZO1	323	S	PDQRSEPSDHSRHSP	FALSE	FALSE	0.6100972179690242	FALSE	S/T	S/T	0.113439	0.518	0.355	0.041	0.041
P68400	Casein kinase II subunit alpha	CSNK2A1	Q07157-S810	Q07157	ZO1	810	S	GKADGATSDDLDLHD	FALSE	FALSE	0.6812298070011297	FALSE	S/T	S/T	0.599216	0.518	0.355	0.041	0.041
P68400	Casein kinase II subunit alpha	CSNK2A1	Q07157-S841	Q07157	ZO1	841	S	STDSRHTSDYEDTDT	FALSE	FALSE	0.6491980189867342	FALSE	S/T	S/T	0.999293	0.518	0.355	0.041	0.041
P68400	Casein kinase II subunit alpha	CSNK2A1	Q07157-S1619	Q07157	ZO1	1619	S	KAIPVSPSAVEEDED	FALSE	FALSE	0.5609028639638073	FALSE	S/T	S/T	0.0754955	0.518	0.355	0.041	0.041
P68400	Casein kinase II subunit alpha	CSNK2A1	Q07157-T854	Q07157	ZO1	854	T	DTEGGAYTDQELDET	FALSE	FALSE	0.6334046875986118	FALSE	S/T	S/T	0.99944	0.518	0.355	0.041	0.041
P68400	Casein kinase II subunit alpha	CSNK2A1	Q07157-2-T854	Q07157-2	ZO1-2	854	T	DTEGGAYTDQELDET	FALSE	FALSE	0.6334046875986118	FALSE	S/T	S/T	0.99944	0.518	0.355	0.041	0.041
P68400	Casein kinase II subunit alpha	CSNK2A1	Q07343-S138	Q07343	PDE4B	138	S	RESFLYRSDSDYDLS	FALSE	FALSE	0.6712194323312356	FALSE	S/T	S/T	0.963473	0.556	0.35	0.041	0.107
P68400	Casein kinase II subunit alpha	CSNK2A1	Q07343-S140	Q07343	PDE4B	140	S	SFLYRSDSDYDLSPK	FALSE	FALSE	0.6711453582571615	FALSE	S/T	S/T	0.961759	0.556	0.35	0.041	0.107
P68400	Casein kinase II subunit alpha	CSNK2A1	Q07352-S336	Q07352	TISB	336	S	IFSRLSISDD_____	FALSE	FALSE	0.7943254844336607	FALSE	S/T	S/T	0.729501	0.676	0.372	0.041	0.041
P68400	Casein kinase II subunit alpha	CSNK2A1	Q07617-S347	Q07617	SPAG1	347	S	VIQEIENSEDEEGKS	FALSE	FALSE	0.5288590096416138	FALSE	S/T	S/T	0.985843	0.489	0.08	0.05450000000000001	0.08700000000000001
P68400	Casein kinase II subunit alpha	CSNK2A1	Q07817-S28	Q07817	B2CL1	28	S	GYSWSQFSDVEENRT	FALSE	FALSE	0.7134543253150425	FALSE	S/T	S/T	0.99919	0.567	0.454	0.041	0.041
P68400	Casein kinase II subunit alpha	CSNK2A1	Q07820-T156	Q07820	MCL1	156	T	ESGNNTSTDGSLPST	FALSE	FALSE	0.643545537495377	FALSE	S/T	S/T	0.0319331	0.74	0.419	0.041	0.041
P68400	Casein kinase II subunit alpha	CSNK2A1	Q07864-T202	Q07864	DPOE1	202	T	LQRGGVITDEEETSK	FALSE	FALSE	0.6652333648116067	FALSE	S/T	S/T	0.999738	0.767	0.277	0.041	0.041
P68400	Casein kinase II subunit alpha	CSNK2A1	Q07889-S1071	Q07889	SOS1	1071	S	SYSRIPESETESTAS	FALSE	FALSE	0.6807376459378985	FALSE	S/T	S/T	0.975284	0.546	0.394	0.041	0.041
P68400	Casein kinase II subunit alpha	CSNK2A1	Q07960-S44	Q07960	RHG01	44	S	EMPDFPKSDDSKSSS	FALSE	FALSE	0.634118255683469	FALSE	S/T	S/T	0.47512	0.478	0.318	0.041	0.041
P68400	Casein kinase II subunit alpha	CSNK2A1	Q08050-S695	Q08050	FOXM1	695	S	PFGNSSPSDIDVPKP	FALSE	FALSE	0.8157919982912206	FALSE	S/T	S/T	0.924055	0.664	0.443	0.041	0.041
P68400	Casein kinase II subunit alpha	CSNK2A1	Q08117-S196	Q08117	TLE5	196	S	QEDDGEKSD______	FALSE	FALSE	0.6391705138256891	FALSE	S/T	S/T	0.996103	0.567	0.347	0.041	0.041
P68400	Casein kinase II subunit alpha	CSNK2A1	Q08170-T399	Q08170	SRSF4	399	T	KKKKKEDTDRSQSRS	FALSE	FALSE	0.5929570381710381	FALSE	S/T	S/T	0.278178	0.679	0.159	0.0525	0.099
P68400	Casein kinase II subunit alpha	CSNK2A1	Q08174-S531	Q08174	PCDH1	531	S	VIAEITASDADSGSN	FALSE	FALSE	0.616787551569183	FALSE	S/T	S/T	0.731309	0.692	0.277	0.041	0.041
P68400	Casein kinase II subunit alpha	CSNK2A1	Q08209-S2	Q08209	PP2BA	2	S	______MSEPKAIDP	FALSE	FALSE	0.6777308932530067	FALSE	S/T	S/T	8.61724e-5	0.67	0.369	0.0515	0.082
P68400	Casein kinase II subunit alpha	CSNK2A1	Q08209-S373	Q08209	PP2BA	373	S	VNVLNICSDDELGSE	FALSE	FALSE	0.9355583556137436	FALSE	S/T	S/T	0.998666	0.67	0.369	0.0515	0.082
P68400	Casein kinase II subunit alpha	CSNK2A1	Q08209-S411	Q08209	PP2BA	411	S	GKMARVFSVLREESE	FALSE	FALSE	0.5040858203232363	FALSE	S/T	S/T	4.74883e-12	0.67	0.369	0.0515	0.082
P68400	Casein kinase II subunit alpha	CSNK2A1	Q08209-S438	Q08209	PP2BA	438	S	MLPSGVLSGGKQTLQ	FALSE	FALSE	0.6326938696488511	FALSE	S/T	S/T	5.05177e-6	0.67	0.369	0.0515	0.082
P68400	Casein kinase II subunit alpha	CSNK2A1	Q08209-S462	Q08209	PP2BA	462	S	DEAIKGFSPQHKITS	FALSE	FALSE	0.5019774869899031	FALSE	S/T	S/T	1.7986e-12	0.67	0.369	0.0515	0.082
P68400	Casein kinase II subunit alpha	CSNK2A1	Q08209-S469	Q08209	PP2BA	469	S	SPQHKITSFEEAKGL	FALSE	FALSE	0.6513417126964868	FALSE	S/T	S/T	1.93411e-5	0.67	0.369	0.0515	0.082
P68400	Casein kinase II subunit alpha	CSNK2A1	Q08209-S492	Q08209	PP2BA	492	S	PRRDAMPSDANLNSI	FALSE	FALSE	0.6326938696488511	FALSE	S/T	S/T	4.68417e-6	0.67	0.369	0.0515	0.082
P68400	Casein kinase II subunit alpha	CSNK2A1	Q08209-S498	Q08209	PP2BA	498	S	PSDANLNSINKALTS	FALSE	FALSE	0.5202294043113977	FALSE	S/T	S/T	2.83357e-10	0.67	0.369	0.0515	0.082
P68400	Casein kinase II subunit alpha	CSNK2A1	Q08209-S512	Q08209	PP2BA	512	S	SETNGTDSNGSNSSN	FALSE	FALSE	0.5272971717939181	FALSE	S/T	S/T	4.83942e-9	0.67	0.369	0.0515	0.082
P68400	Casein kinase II subunit alpha	CSNK2A1	Q08209-S515	Q08209	PP2BA	515	S	NGTDSNGSNSSNIQ_	FALSE	FALSE	0.521372381250601	FALSE	S/T	S/T	1.18421e-9	0.67	0.369	0.0515	0.082
P68400	Casein kinase II subunit alpha	CSNK2A1	Q08209-T427	Q08209	PP2BA	427	T	VLTLKGLTPTGMLPS	FALSE	FALSE	0.5202294043113977	FALSE	S/T	S/T	2.40376e-10	0.67	0.369	0.0515	0.082
P68400	Casein kinase II subunit alpha	CSNK2A1	Q08211-S150	Q08211	DHX9	150	S	ANLKDYYSRKEEQEV	FALSE	FALSE	0.5002388467169315	FALSE	S/T	S/T	1.91087e-4	0.668	0.301	0.1425	0.113
P68400	Casein kinase II subunit alpha	CSNK2A1	Q08211-S1032	Q08211	DHX9	1032	S	SSVNCPFSSQDMKYP	FALSE	FALSE	0.6427057098705488	FALSE	S/T	S/T	0.0335905	0.668	0.301	0.1425	0.113
P68400	Casein kinase II subunit alpha	CSNK2A1	Q08378-S315	Q08378	GOGA3	315	S	SEVDGNDSDSSSYSS	FALSE	FALSE	0.5174038978132857	FALSE	S/T	S/T	0.741942	0.658	0.14	0.041	0.041
P68400	Casein kinase II subunit alpha	CSNK2A1	Q08379-S122	Q08379	GOGA2	122	S	MDETKTFSSTESLRQ	FALSE	FALSE	0.5939296883492095	FALSE	S/T	S/T	0.333364	0.428	0.297	0.041	0.041
P68400	Casein kinase II subunit alpha	CSNK2A1	Q08379-T195	Q08379	GOGA2	195	T	KQQNQEITDQLEEEK	FALSE	FALSE	0.522007608680269	FALSE	S/T	S/T	0.154404	0.428	0.297	0.041	0.041
P68400	Casein kinase II subunit alpha	CSNK2A1	Q08493-S48	Q08493	PDE4C	48	S	RIQQRFYSDPDKSAG	FALSE	FALSE	0.6796327040097857	FALSE	S/T	S/T	0.180007	0.629	0.381	0.041	0.041
P68400	Casein kinase II subunit alpha	CSNK2A1	Q08493-S124	Q08493	PDE4C	124	S	RESFLYRSDSDYELS	FALSE	FALSE	0.7717126641277452	FALSE	S/T	S/T	0.963958	0.629	0.381	0.041	0.041
P68400	Casein kinase II subunit alpha	CSNK2A1	Q08493-S126	Q08493	PDE4C	126	S	SFLYRSDSDYELSPK	FALSE	FALSE	0.7838414811397485	FALSE	S/T	S/T	0.998484	0.629	0.381	0.041	0.041
P68400	Casein kinase II subunit alpha	CSNK2A1	Q08495-S226	Q08495	DEMA	226	S	EEEEDDDSGEEMKAL	FALSE	FALSE	0.6862572102633568	FALSE	S/T	S/T	0.380242	0.53	0.351	0.041	0.041
P68400	Casein kinase II subunit alpha	CSNK2A1	Q08499-S18	Q08499	PDE4D	18	S	RAGSGEGSDSAGGAT	FALSE	FALSE	0.7501068135247794	FALSE	S/T	S/T	0.0431924	0.691	0.422	0.041	0.107
P68400	Casein kinase II subunit alpha	CSNK2A1	Q08499-S142	Q08499	PDE4D	142	S	GLKKSRMSWPSSFQG	FALSE	FALSE	0.5076877312494956	FALSE	S/T	S/T	4.45598e-11	0.691	0.422	0.041	0.107
P68400	Casein kinase II subunit alpha	CSNK2A1	Q08499-S146	Q08499	PDE4D	146	S	SRMSWPSSFQGLRRF	FALSE	FALSE	0.50060449266523	FALSE	S/T	S/T	3.59697e-11	0.691	0.422	0.041	0.107
P68400	Casein kinase II subunit alpha	CSNK2A1	Q08499-S164	Q08499	PDE4D	164	S	NGTSAGRSPLDPMTS	FALSE	FALSE	0.5022313820431463	FALSE	S/T	S/T	7.11097e-10	0.691	0.422	0.041	0.107
P68400	Casein kinase II subunit alpha	CSNK2A1	Q08499-S171	Q08499	PDE4D	171	S	SPLDPMTSPGSGLIL	FALSE	FALSE	0.5040597719445373	FALSE	S/T	S/T	1.68047e-9	0.691	0.422	0.041	0.107
P68400	Casein kinase II subunit alpha	CSNK2A1	Q08499-S190	Q08499	PDE4D	190	S	VHSQRRESFLYRSDS	FALSE	FALSE	0.5093426319757962	FALSE	S/T	S/T	1.31948e-13	0.691	0.422	0.041	0.107
P68400	Casein kinase II subunit alpha	CSNK2A1	Q08499-S195	Q08499	PDE4D	195	S	RESFLYRSDSDYDLS	FALSE	FALSE	0.8557765277308144	FALSE	S/T	S/T	0.963473	0.691	0.422	0.041	0.107
P68400	Casein kinase II subunit alpha	CSNK2A1	Q08499-S197	Q08499	PDE4D	197	S	SFLYRSDSDYDLSPK	FALSE	FALSE	0.8557765277308144	FALSE	S/T	S/T	0.961759	0.691	0.422	0.041	0.107
P68400	Casein kinase II subunit alpha	CSNK2A1	Q08499-S202	Q08499	PDE4D	202	S	SDSDYDLSPKSMSRN	FALSE	FALSE	0.503726438611204	FALSE	S/T	S/T	2.22768e-9	0.691	0.422	0.041	0.107
P68400	Casein kinase II subunit alpha	CSNK2A1	Q08499-S214	Q08499	PDE4D	214	S	SRNSSIASDIHGDDL	FALSE	FALSE	0.5958066886490572	FALSE	S/T	S/T	4.80886e-4	0.691	0.422	0.041	0.107
P68400	Casein kinase II subunit alpha	CSNK2A1	Q08499-S252	Q08499	PDE4D	252	S	NLQDRAPSKRSPMCN	FALSE	FALSE	0.50060449266523	FALSE	S/T	S/T	3.17866e-11	0.691	0.422	0.041	0.107
P68400	Casein kinase II subunit alpha	CSNK2A1	Q08499-S255	Q08499	PDE4D	255	S	DRAPSKRSPMCNQPS	FALSE	FALSE	0.5106759653091295	FALSE	S/T	S/T	8.57026e-14	0.691	0.422	0.041	0.107
P68400	Casein kinase II subunit alpha	CSNK2A1	Q08499-S262	Q08499	PDE4D	262	S	SPMCNQPSINKATIT	FALSE	FALSE	0.5064313820431464	FALSE	S/T	S/T	1.89207e-10	0.691	0.422	0.041	0.107
P68400	Casein kinase II subunit alpha	CSNK2A1	Q08499-S305	Q08499	PDE4D	305	S	HSVSEMASNKFKRML	FALSE	FALSE	0.5093426319757962	FALSE	S/T	S/T	1.72826e-13	0.691	0.422	0.041	0.107
P68400	Casein kinase II subunit alpha	CSNK2A1	Q08499-S325	Q08499	PDE4D	325	S	HLSEMSRSGNQVSEF	FALSE	FALSE	0.503726438611204	FALSE	S/T	S/T	1.92383e-9	0.691	0.422	0.041	0.107
P68400	Casein kinase II subunit alpha	CSNK2A1	Q08499-S348	Q08499	PDE4D	348	S	QHEVEIPSPTQKEKE	FALSE	FALSE	0.5096877312494956	FALSE	S/T	S/T	4.72053e-11	0.691	0.422	0.041	0.107
P68400	Casein kinase II subunit alpha	CSNK2A1	Q08499-S375	Q08499	PDE4D	375	S	KKLMHSSSLTNSSIP	FALSE	FALSE	0.5042313820431463	FALSE	S/T	S/T	4.15376e-10	0.691	0.422	0.041	0.107
P68400	Casein kinase II subunit alpha	CSNK2A1	Q08499-S380	Q08499	PDE4D	380	S	SSSLTNSSIPRFGVK	FALSE	FALSE	0.5084478951336909	FALSE	S/T	S/T	3.28728e-13	0.691	0.422	0.041	0.107
P68400	Casein kinase II subunit alpha	CSNK2A1	Q08499-S657	Q08499	PDE4D	657	S	RERGMEISPMCDKHN	FALSE	FALSE	0.5106759653091295	FALSE	S/T	S/T	3.32559e-14	0.691	0.422	0.041	0.107
P68400	Casein kinase II subunit alpha	CSNK2A1	Q08499-S710	Q08499	PDE4D	710	S	DNREWYQSTIPQSPS	FALSE	FALSE	0.5102256729114687	FALSE	S/T	S/T	4.92468e-13	0.691	0.422	0.041	0.107
P68400	Casein kinase II subunit alpha	CSNK2A1	Q08499-S746	Q08499	PDE4D	746	S	TLEEDGESDTEKDSG	FALSE	FALSE	0.8650389696498775	FALSE	S/T	S/T	0.999972	0.691	0.422	0.041	0.107
P68400	Casein kinase II subunit alpha	CSNK2A1	Q08499-S754	Q08499	PDE4D	754	S	DTEKDSGSQVEEDTS	FALSE	FALSE	0.634192004640663	FALSE	S/T	S/T	0.0137792	0.691	0.422	0.041	0.107
P68400	Casein kinase II subunit alpha	CSNK2A1	Q08499-T317	Q08499	PDE4D	317	T	RMLNRELTHLSEMSR	FALSE	FALSE	0.5084313820431464	FALSE	S/T	S/T	8.21084e-11	0.691	0.422	0.041	0.107
P68400	Casein kinase II subunit alpha	CSNK2A1	Q08499-T336	Q08499	PDE4D	336	T	VSEFISNTFLDKQHE	FALSE	FALSE	0.5048032707625043	FALSE	S/T	S/T	1.24066e-9	0.691	0.422	0.041	0.107
P68400	Casein kinase II subunit alpha	CSNK2A1	Q08499-T350	Q08499	PDE4D	350	T	EVEIPSPTQKEKEKK	FALSE	FALSE	0.6588491794620639	FALSE	S/T	S/T	0.00104697	0.691	0.422	0.041	0.107
P68400	Casein kinase II subunit alpha	CSNK2A1	Q08499-T377	Q08499	PDE4D	377	T	LMHSSSLTNSSIPRF	FALSE	FALSE	0.5063320063946882	FALSE	S/T	S/T	1.01717e-9	0.691	0.422	0.041	0.107
P68400	Casein kinase II subunit alpha	CSNK2A1	Q08499-T711	Q08499	PDE4D	711	T	NREWYQSTIPQSPSP	FALSE	FALSE	0.5106759653091295	FALSE	S/T	S/T	4.5814e-14	0.691	0.422	0.041	0.107
P68400	Casein kinase II subunit alpha	CSNK2A1	Q08499-6-S133	Q08499-6	PDE4D-6	133	S	SFLYRSDSDYDLSPK	FALSE	FALSE	0.832465999510709	FALSE	S/T	S/T	0.961759	0.691	0.422	0.041	0.041
P68400	Casein kinase II subunit alpha	CSNK2A1	Q08945-S17	Q08945	SSRP1	17	S	VYQEVKGSMNDGRLR	FALSE	FALSE	0.6121416233458064	FALSE	S/T	S/T	1.78564e-6	0.608	0.342	0.079	0.4535
P68400	Casein kinase II subunit alpha	CSNK2A1	Q08945-S258	Q08945	SSRP1	258	S	RQMFFVISLDPPIKQ	FALSE	FALSE	0.5242064122046046	FALSE	S/T	S/T	2.23013e-8	0.608	0.342	0.079	0.4535
P68400	Casein kinase II subunit alpha	CSNK2A1	Q08945-S278	Q08945	SSRP1	278	S	HFLILLFSKDEDISL	FALSE	FALSE	0.792303144988439	FALSE	S/T	S/T	6.30671e-4	0.608	0.342	0.079	0.4535
P68400	Casein kinase II subunit alpha	CSNK2A1	Q08945-S307	Q08945	SSRP1	307	S	GRLTKNMSGSLYEMV	FALSE	FALSE	0.7551131658614526	FALSE	S/T	S/T	2.71123e-4	0.608	0.342	0.079	0.4535
P68400	Casein kinase II subunit alpha	CSNK2A1	Q08945-S309	Q08945	SSRP1	309	S	LTKNMSGSLYEMVSR	FALSE	FALSE	0.8073773144614983	FALSE	S/T	S/T	0.00310967	0.608	0.342	0.079	0.4535
P68400	Casein kinase II subunit alpha	CSNK2A1	Q08945-S349	Q08945	SSRP1	349	S	TCSYKASSGLLYPLE	FALSE	FALSE	0.6174556590698678	FALSE	S/T	S/T	5.14898e-6	0.608	0.342	0.079	0.4535
P68400	Casein kinase II subunit alpha	CSNK2A1	Q08945-S437	Q08945	SSRP1	437	S	LKEGMNPSYDEYADS	FALSE	FALSE	0.7777993395578113	FALSE	S/T	S/T	1.76021e-4	0.608	0.342	0.079	0.4535
P68400	Casein kinase II subunit alpha	CSNK2A1	Q08945-S444	Q08945	SSRP1	444	S	SYDEYADSDEDQHDA	FALSE	FALSE	0.9717796533191372	FALSE	S/T	S/T	0.999598	0.608	0.342	0.079	0.4535
P68400	Casein kinase II subunit alpha	CSNK2A1	Q08945-S471	Q08945	SSRP1	471	S	EENANDSSDDSGEET	FALSE	FALSE	0.957353144197714	FALSE	S/T	S/T	0.989842	0.608	0.342	0.079	0.4535
P68400	Casein kinase II subunit alpha	CSNK2A1	Q08945-S510	Q08945	SSRP1	510	S	SSSNEGDSDRDEKKR	TRUE	TRUE	0.9723918237718407	FALSE	S/T	S/T	0.993773	0.608	0.342	0.079	0.4535
P68400	Casein kinase II subunit alpha	CSNK2A1	Q08945-S578	Q08945	SSRP1	578	S	GISITDLSKKAGEIW	FALSE	FALSE	0.5288953010934934	FALSE	S/T	S/T	8.03741e-9	0.608	0.342	0.079	0.4535
P68400	Casein kinase II subunit alpha	CSNK2A1	Q08945-S621	Q08945	SSRP1	621	S	YEGGRGESSKRDKSK	FALSE	FALSE	0.6033736746278576	FALSE	S/T	S/T	1.2445e-6	0.608	0.342	0.079	0.4535
P68400	Casein kinase II subunit alpha	CSNK2A1	Q08945-S641	Q08945	SSRP1	641	S	KVKMEKKSTPSRGSS	FALSE	FALSE	0.5288953010934934	FALSE	S/T	S/T	8.96014e-9	0.608	0.342	0.079	0.4535
P68400	Casein kinase II subunit alpha	CSNK2A1	Q08945-S644	Q08945	SSRP1	644	S	MEKKSTPSRGSSSKS	FALSE	FALSE	0.5308953010934934	FALSE	S/T	S/T	9.93994e-9	0.608	0.342	0.079	0.4535
P68400	Casein kinase II subunit alpha	CSNK2A1	Q08945-S647	Q08945	SSRP1	647	S	KSTPSRGSSSKSSSR	FALSE	FALSE	0.7110746873105138	FALSE	S/T	S/T	5.49481e-5	0.608	0.342	0.079	0.4535
P68400	Casein kinase II subunit alpha	CSNK2A1	Q08945-S652	Q08945	SSRP1	652	S	RGSSSKSSSRQLSES	FALSE	FALSE	0.5101095868077791	FALSE	S/T	S/T	5.02765e-8	0.608	0.342	0.079	0.4535
P68400	Casein kinase II subunit alpha	CSNK2A1	Q08945-S653	Q08945	SSRP1	653	S	GSSSKSSSRQLSESF	FALSE	FALSE	0.5288953010934934	FALSE	S/T	S/T	1.19741e-8	0.608	0.342	0.079	0.4535
P68400	Casein kinase II subunit alpha	CSNK2A1	Q08945-S657	Q08945	SSRP1	657	S	KSSSRQLSESFKSKE	TRUE	TRUE	0.6122426073068161	FALSE	S/T	S/T	2.21489e-5	0.608	0.342	0.079	0.4535
P68400	Casein kinase II subunit alpha	CSNK2A1	Q08945-S659	Q08945	SSRP1	659	S	SSRQLSESFKSKEFV	FALSE	FALSE	0.541885924939931	FALSE	S/T	S/T	1.05735e-7	0.608	0.342	0.079	0.4535
P68400	Casein kinase II subunit alpha	CSNK2A1	Q08945-S667	Q08945	SSRP1	667	S	FKSKEFVSSDESSSG	FALSE	FALSE	0.9719531427691852	FALSE	S/T	S/T	0.924933	0.608	0.342	0.079	0.4535
P68400	Casein kinase II subunit alpha	CSNK2A1	Q08945-S668	Q08945	SSRP1	668	S	KSKEFVSSDESSSGE	FALSE	FALSE	0.972882267367266	FALSE	S/T	S/T	0.972712	0.608	0.342	0.079	0.4535
P68400	Casein kinase II subunit alpha	CSNK2A1	Q08945-S671	Q08945	SSRP1	671	S	EFVSSDESSSGENKS	FALSE	FALSE	0.6965691317549583	FALSE	S/T	S/T	9.74011e-5	0.608	0.342	0.079	0.4535
P68400	Casein kinase II subunit alpha	CSNK2A1	Q08945-S672	Q08945	SSRP1	672	S	FVSSDESSSGENKSK	FALSE	FALSE	0.9700570388730811	FALSE	S/T	S/T	0.886222	0.608	0.342	0.079	0.4535
P68400	Casein kinase II subunit alpha	CSNK2A1	Q08945-S673	Q08945	SSRP1	673	S	VSSDESSSGENKSKK	FALSE	FALSE	0.606991134945318	FALSE	S/T	S/T	9.54317e-7	0.608	0.342	0.079	0.4535
P68400	Casein kinase II subunit alpha	CSNK2A1	Q08945-S678	Q08945	SSRP1	678	S	SSSGENKSKKKRRRS	FALSE	FALSE	0.5081934593389797	FALSE	S/T	S/T	2.36348e-9	0.608	0.342	0.079	0.4535
P68400	Casein kinase II subunit alpha	CSNK2A1	Q08945-S688	Q08945	SSRP1	688	S	KRRRSEDSEEEELAS	TRUE	TRUE	0.9717796533191372	FALSE	S/T	S/T	0.999539	0.608	0.342	0.079	0.4535
P68400	Casein kinase II subunit alpha	CSNK2A1	Q08945-S699	Q08945	SSRP1	699	S	ELASTPPSSEDSASG	FALSE	FALSE	0.9664107953163408	FALSE	S/T	S/T	0.504564	0.608	0.342	0.079	0.4535
P68400	Casein kinase II subunit alpha	CSNK2A1	Q08945-T4	Q08945	SSRP1	4	T	____MAETLEFNDVY	FALSE	FALSE	0.5242064122046046	FALSE	S/T	S/T	2.19941e-8	0.608	0.342	0.079	0.4535
P68400	Casein kinase II subunit alpha	CSNK2A1	Q08945-T49	Q08945	SSRP1	49	T	NIQAGELTEGIWRRV	FALSE	FALSE	0.613588992403201	FALSE	S/T	S/T	7.08293e-6	0.608	0.342	0.079	0.4535
P68400	Casein kinase II subunit alpha	CSNK2A1	Q08945-T170	Q08945	SSRP1	170	T	VRFYVPPTQEDGVDP	FALSE	FALSE	0.7948978968298143	FALSE	S/T	S/T	7.88871e-4	0.608	0.342	0.079	0.4535
P68400	Casein kinase II subunit alpha	CSNK2A1	Q08945-T696	Q08945	SSRP1	696	T	EEEELASTPPSSEDS	FALSE	FALSE	0.5294445074426998	FALSE	S/T	S/T	2.01776e-8	0.608	0.342	0.079	0.4535
P68400	Casein kinase II subunit alpha	CSNK2A1	Q08945-Y270	Q08945	SSRP1	270	Y	IKQGQTRYHFLILLF	FALSE	FALSE	0.5032971874636983	FALSE	S/T	Y	6.97667e-13	0.608	0.342	0.079	0.4535
P68400	Casein kinase II subunit alpha	CSNK2A1	Q08945-Y311	Q08945	SSRP1	311	Y	KNMSGSLYEMVSRVM	FALSE	FALSE	0.574431806619843	FALSE	S/T	Y	3.49835e-8	0.608	0.342	0.079	0.4535
P68400	Casein kinase II subunit alpha	CSNK2A1	Q08945-Y438	Q08945	SSRP1	438	Y	KEGMNPSYDEYADSD	FALSE	FALSE	0.724702448347078	FALSE	S/T	Y	5.72387e-5	0.608	0.342	0.079	0.4535
P68400	Casein kinase II subunit alpha	CSNK2A1	Q08945-Y441	Q08945	SSRP1	441	Y	MNPSYDEYADSDEDQ	FALSE	FALSE	0.6560659462129061	FALSE	S/T	Y	4.95938e-6	0.608	0.342	0.079	0.4535
P68400	Casein kinase II subunit alpha	CSNK2A1	Q08945-Y452	Q08945	SSRP1	452	Y	DEDQHDAYLERMKEE	FALSE	FALSE	0.5216038252703363	FALSE	S/T	Y	2.97027e-11	0.608	0.342	0.079	0.4535
P68400	Casein kinase II subunit alpha	CSNK2A1	Q08945-Y614	Q08945	SSRP1	614	Y	YEKAMKEYEGGRGES	FALSE	FALSE	0.6515469256216254	FALSE	S/T	Y	1.32034e-6	0.608	0.342	0.079	0.4535
P68400	Casein kinase II subunit alpha	CSNK2A1	Q08999-S373	Q08999	RBL2	373	S	SRCLNAGSGTETAER	FALSE	FALSE	0.6837916752107646	FALSE	S/T	S/T	0.238135	0.649	0.315	0.041	0.041
P68400	Casein kinase II subunit alpha	CSNK2A1	Q08999-S690	Q08999	RBL2	690	S	FVENDSPSDGGTPGR	FALSE	FALSE	0.5546781801469933	FALSE	S/T	S/T	0.0410447	0.649	0.315	0.041	0.041
P68400	Casein kinase II subunit alpha	CSNK2A1	Q08999-S995	Q08999	RBL2	995	S	TRLTGANSDMEEEER	FALSE	FALSE	0.7566113609690247	FALSE	S/T	S/T	0.999436	0.649	0.315	0.041	0.041
P68400	Casein kinase II subunit alpha	CSNK2A1	Q08AD1-S649	Q08AD1	CAMP2	649	S	DYTVSLDSDMDDASK	FALSE	FALSE	0.5356905856388497	FALSE	S/T	S/T	0.963177	0.48	0.239	0.041	0.041
P68400	Casein kinase II subunit alpha	CSNK2A1	Q08AD1-S1148	Q08AD1	CAMP2	1148	S	VEKYDGESDKEQFDD	FALSE	FALSE	0.562102347125433	FALSE	S/T	S/T	0.998581	0.48	0.239	0.041	0.041
P68400	Casein kinase II subunit alpha	CSNK2A1	Q08AE8-S257	Q08AE8	SPIR1	257	S	EMEKSDESSTDLEEL	FALSE	FALSE	0.5069386897356281	FALSE	S/T	S/T	0.310768	0.653	0.249	0.041	0.041
P68400	Casein kinase II subunit alpha	CSNK2A1	Q08AE8-S465	Q08AE8	SPIR1	465	S	TLAELDSSESEEETL	FALSE	FALSE	0.525701468154481	FALSE	S/T	S/T	0.991284	0.653	0.249	0.041	0.041
P68400	Casein kinase II subunit alpha	CSNK2A1	Q08AE8-S467	Q08AE8	SPIR1	467	S	AELDSSESEEETLHK	FALSE	FALSE	0.5288322436924013	FALSE	S/T	S/T	0.986118	0.653	0.249	0.041	0.041
P68400	Casein kinase II subunit alpha	CSNK2A1	Q08AE8-S682	Q08AE8	SPIR1	682	S	KSKSMDKSDEELQFP	FALSE	FALSE	0.515272501631816	FALSE	S/T	S/T	0.99952	0.653	0.249	0.041	0.041
P68400	Casein kinase II subunit alpha	CSNK2A1	Q08J23-S151	Q08J23	NSUN2	151	S	KFHQFLVSETESGNI	FALSE	FALSE	0.7979709333243937	FALSE	S/T	S/T	0.945681	0.671	0.314	0.041	0.041
P68400	Casein kinase II subunit alpha	CSNK2A1	Q08J23-S593	Q08J23	NSUN2	593	S	KVWCRNNSGEEFDCA	FALSE	FALSE	0.6781970789471463	FALSE	S/T	S/T	0.123879	0.671	0.314	0.041	0.041
P68400	Casein kinase II subunit alpha	CSNK2A1	Q08J23-T466	Q08J23	NSUN2	466	T	DLTEGKPTDPSKLES	FALSE	FALSE	0.6121801162646731	FALSE	S/T	S/T	0.0569622	0.671	0.314	0.041	0.041
P68400	Casein kinase II subunit alpha	CSNK2A1	Q09019-S397	Q09019	DMWD	397	S	AGADGERSGEEEEEE	FALSE	FALSE	0.5028991844601941	FALSE	S/T	S/T	0.7031	0.523	0.197	0.041	0.041
P68400	Casein kinase II subunit alpha	CSNK2A1	Q09028-S110	Q09028	RBBP4	110	S	GEFGGFGSVSGKIEI	FALSE	FALSE	0.9033451188474414	FALSE	S/T	S/T	4.18144e-9	0.804	0.444	0.091	0.214
P68400	Casein kinase II subunit alpha	CSNK2A1	Q09028-S112	Q09028	RBBP4	112	S	FGGFGSVSGKIEIEI	FALSE	FALSE	0.9105450700073928	FALSE	S/T	S/T	4.24597e-7	0.804	0.444	0.091	0.214
P68400	Casein kinase II subunit alpha	CSNK2A1	Q09028-S146	Q09028	RBBP4	146	S	IIATKTPSSDVLVFD	FALSE	FALSE	0.910747186409509	FALSE	S/T	S/T	6.21089e-7	0.804	0.444	0.091	0.214
P68400	Casein kinase II subunit alpha	CSNK2A1	Q09028-S147	Q09028	RBBP4	147	S	IATKTPSSDVLVFDY	FALSE	FALSE	0.9816617698514554	FALSE	S/T	S/T	0.119325	0.804	0.444	0.091	0.214
P68400	Casein kinase II subunit alpha	CSNK2A1	Q09028-S159	Q09028	RBBP4	159	S	FDYTKHPSKPDPSGE	FALSE	FALSE	0.908236075298398	FALSE	S/T	S/T	5.76498e-7	0.804	0.444	0.091	0.214
P68400	Casein kinase II subunit alpha	CSNK2A1	Q09028-S326	Q09028	RBBP4	326	S	EIFQVQWSPHNETIL	FALSE	FALSE	0.8000711064165748	FALSE	S/T	S/T	7.20312e-11	0.804	0.444	0.091	0.214
P68400	Casein kinase II subunit alpha	CSNK2A1	Q09028-S348	Q09028	RBBP4	348	S	RLNVWDLSKIGEEQS	FALSE	FALSE	0.8788574302535616	FALSE	S/T	S/T	8.99228e-10	0.804	0.444	0.091	0.214
P68400	Casein kinase II subunit alpha	CSNK2A1	Q09028-S355	Q09028	RBBP4	355	S	SKIGEEQSPEDAEDG	FALSE	FALSE	0.9254655388639402	FALSE	S/T	S/T	1.63303e-4	0.804	0.444	0.091	0.214
P68400	Casein kinase II subunit alpha	CSNK2A1	Q09028-T144	Q09028	RBBP4	144	T	PCIIATKTPSSDVLV	FALSE	FALSE	0.8127982751135108	FALSE	S/T	S/T	1.58412e-10	0.804	0.444	0.091	0.214
P68400	Casein kinase II subunit alpha	CSNK2A1	Q09028-T155	Q09028	RBBP4	155	T	DVLVFDYTKHPSKPD	FALSE	FALSE	0.727112615855345	FALSE	S/T	S/T	4.93062e-12	0.804	0.444	0.091	0.214
P68400	Casein kinase II subunit alpha	CSNK2A1	Q09028-T297	Q09028	RBBP4	297	T	ATGSADKTVALWDLR	FALSE	FALSE	0.8559415572376885	FALSE	S/T	S/T	2.8394e-10	0.804	0.444	0.091	0.214
P68400	Casein kinase II subunit alpha	CSNK2A1	Q09028-T374	Q09028	RBBP4	374	T	LFIHGGHTAKISDFS	FALSE	FALSE	0.906243165245488	FALSE	S/T	S/T	4.06887e-8	0.804	0.444	0.091	0.214
P68400	Casein kinase II subunit alpha	CSNK2A1	Q09028-Y21	Q09028	RBBP4	21	Y	ERVINEEYKIWKKNT	FALSE	FALSE	0.7366744876246416	FALSE	S/T	Y	3.50203e-14	0.804	0.444	0.091	0.214
P68400	Casein kinase II subunit alpha	CSNK2A1	Q09161-S674	Q09161	NCBP1	674	S	ARQHKRRSDDDDRSS	FALSE	FALSE	0.7272503381571904	FALSE	S/T	S/T	0.870248	0.714	0.29	0.041	0.041
P68400	Casein kinase II subunit alpha	CSNK2A1	Q09472-S12	Q09472	EP300	12	S	VVEPGPPSAKRPKLS	FALSE	FALSE	0.5738607167215735	FALSE	S/T	S/T	5.27372e-8	0.718	0.426	0.051	0.08650000000000001
P68400	Casein kinase II subunit alpha	CSNK2A1	Q09472-S19	Q09472	EP300	19	S	SAKRPKLSSPALSAS	FALSE	FALSE	0.6151091307583474	FALSE	S/T	S/T	1.90321e-6	0.718	0.426	0.051	0.08650000000000001
P68400	Casein kinase II subunit alpha	CSNK2A1	Q09472-S87	Q09472	EP300	87	S	QLSELLRSGSSPNLN	FALSE	FALSE	0.6449068286034985	FALSE	S/T	S/T	2.66941e-5	0.718	0.426	0.051	0.08650000000000001
P68400	Casein kinase II subunit alpha	CSNK2A1	Q09472-S89	Q09472	EP300	89	S	SELLRSGSSPNLNMG	FALSE	FALSE	0.5742732167215735	FALSE	S/T	S/T	3.14995e-8	0.718	0.426	0.051	0.08650000000000001
P68400	Casein kinase II subunit alpha	CSNK2A1	Q09472-S90	Q09472	EP300	90	S	ELLRSGSSPNLNMGV	FALSE	FALSE	0.5690035197518767	FALSE	S/T	S/T	1.24453e-8	0.718	0.426	0.051	0.08650000000000001
P68400	Casein kinase II subunit alpha	CSNK2A1	Q09472-S106	Q09472	EP300	106	S	GPGQVMASQAQQSSP	FALSE	FALSE	0.5713580605155505	FALSE	S/T	S/T	3.22961e-9	0.718	0.426	0.051	0.08650000000000001
P68400	Casein kinase II subunit alpha	CSNK2A1	Q09472-S255	Q09472	EP300	255	S	NNPNPYGSPYTQNPG	FALSE	FALSE	0.5469266042361002	FALSE	S/T	S/T	1.81259e-12	0.718	0.426	0.051	0.08650000000000001
P68400	Casein kinase II subunit alpha	CSNK2A1	Q09472-S285	Q09472	EP300	285	S	TVLSNNLSPFAMDKK	FALSE	FALSE	0.5741398833882402	FALSE	S/T	S/T	1.6217e-8	0.718	0.426	0.051	0.08650000000000001
P68400	Casein kinase II subunit alpha	CSNK2A1	Q09472-S499	Q09472	EP300	499	S	QNQQPGQSPQGMRPM	FALSE	FALSE	0.5641040483411006	FALSE	S/T	S/T	4.47371e-10	0.718	0.426	0.051	0.08650000000000001
P68400	Casein kinase II subunit alpha	CSNK2A1	Q09472-S831	Q09472	EP300	831	S	QPALHQNSPSPVPSR	FALSE	FALSE	0.5622895267807924	FALSE	S/T	S/T	9.33845e-12	0.718	0.426	0.051	0.08650000000000001
P68400	Casein kinase II subunit alpha	CSNK2A1	Q09472-S833	Q09472	EP300	833	S	ALHQNSPSPVPSRTP	FALSE	FALSE	0.5523690052578115	FALSE	S/T	S/T	3.22472e-12	0.718	0.426	0.051	0.08650000000000001
P68400	Casein kinase II subunit alpha	CSNK2A1	Q09472-S1031	Q09472	EP300	1031	S	KEEEDQPSTSATQSS	FALSE	FALSE	0.5740035197518766	FALSE	S/T	S/T	1.54926e-8	0.718	0.426	0.051	0.08650000000000001
P68400	Casein kinase II subunit alpha	CSNK2A1	Q09472-S1033	Q09472	EP300	1033	S	EEDQPSTSATQSSPA	FALSE	FALSE	0.5801176625776784	FALSE	S/T	S/T	7.97585e-8	0.718	0.426	0.051	0.08650000000000001
P68400	Casein kinase II subunit alpha	CSNK2A1	Q09472-S1037	Q09472	EP300	1037	S	PSTSATQSSPAPGQS	FALSE	FALSE	0.5924855748667228	FALSE	S/T	S/T	3.63618e-7	0.718	0.426	0.051	0.08650000000000001
P68400	Casein kinase II subunit alpha	CSNK2A1	Q09472-S1038	Q09472	EP300	1038	S	STSATQSSPAPGQSK	FALSE	FALSE	0.5610011776892937	FALSE	S/T	S/T	2.51278e-11	0.718	0.426	0.051	0.08650000000000001
P68400	Casein kinase II subunit alpha	CSNK2A1	Q09472-S1044	Q09472	EP300	1044	S	SSPAPGQSKKKIFKP	FALSE	FALSE	0.5668373816744339	FALSE	S/T	S/T	1.67856e-10	0.718	0.426	0.051	0.08650000000000001
P68400	Casein kinase II subunit alpha	CSNK2A1	Q09472-S1295	Q09472	EP300	1295	S	FSAKRLPSTRLGTFL	FALSE	FALSE	0.5649248030580817	FALSE	S/T	S/T	9.02905e-10	0.718	0.426	0.051	0.08650000000000001
P68400	Casein kinase II subunit alpha	CSNK2A1	Q09472-S1534	Q09472	EP300	1534	S	RKREENTSNESTDVT	FALSE	FALSE	0.5872375140080561	FALSE	S/T	S/T	1.3726e-7	0.718	0.426	0.051	0.08650000000000001
P68400	Casein kinase II subunit alpha	CSNK2A1	Q09472-S1577	Q09472	EP300	1577	S	KPGMPNVSNDLSQKL	FALSE	FALSE	0.581232091180448	FALSE	S/T	S/T	4.08379e-9	0.718	0.426	0.051	0.08650000000000001
P68400	Casein kinase II subunit alpha	CSNK2A1	Q09472-S1581	Q09472	EP300	1581	S	PNVSNDLSQKLYATM	FALSE	FALSE	0.5840849313660791	FALSE	S/T	S/T	5.22153e-7	0.718	0.426	0.051	0.08650000000000001
P68400	Casein kinase II subunit alpha	CSNK2A1	Q09472-S1716	Q09472	EP300	1716	S	GLGLDDESNNQQAAA	FALSE	FALSE	0.5660437308807832	FALSE	S/T	S/T	4.50263e-11	0.718	0.426	0.051	0.08650000000000001
P68400	Casein kinase II subunit alpha	CSNK2A1	Q09472-S1726	Q09472	EP300	1726	S	QQAAATQSPGDSRRL	FALSE	FALSE	0.58735637309703	FALSE	S/T	S/T	1.86241e-7	0.718	0.426	0.051	0.08650000000000001
P68400	Casein kinase II subunit alpha	CSNK2A1	Q09472-S1730	Q09472	EP300	1730	S	ATQSPGDSRRLSIQR	FALSE	FALSE	0.5668373816744339	FALSE	S/T	S/T	1.82907e-10	0.718	0.426	0.051	0.08650000000000001
P68400	Casein kinase II subunit alpha	CSNK2A1	Q09472-S1754	Q09472	EP300	1754	S	QCRNANCSLPSCQKM	FALSE	FALSE	0.5740035197518766	FALSE	S/T	S/T	1.43114e-8	0.718	0.426	0.051	0.08650000000000001
P68400	Casein kinase II subunit alpha	CSNK2A1	Q09472-S1834	Q09472	EP300	1834	S	MLRRRMASMQRTGVV	FALSE	FALSE	0.5504666042361004	FALSE	S/T	S/T	9.94327e-13	0.718	0.426	0.051	0.08650000000000001
P68400	Casein kinase II subunit alpha	CSNK2A1	Q09472-S1897	Q09472	EP300	1897	S	TQAAGPVSQGKAAGQ	FALSE	FALSE	0.6366643486964191	FALSE	S/T	S/T	2.66231e-6	0.718	0.426	0.051	0.08650000000000001
P68400	Casein kinase II subunit alpha	CSNK2A1	Q09472-S2039	Q09472	EP300	2039	S	GLGQVGISPLKPGTV	FALSE	FALSE	0.5680437308807832	FALSE	S/T	S/T	5.5618e-11	0.718	0.426	0.051	0.08650000000000001
P68400	Casein kinase II subunit alpha	CSNK2A1	Q09472-S2279	Q09472	EP300	2279	S	PVQPNPMSPQQHMLP	FALSE	FALSE	0.5523690052578115	FALSE	S/T	S/T	2.92515e-12	0.718	0.426	0.051	0.08650000000000001
P68400	Casein kinase II subunit alpha	CSNK2A1	Q09472-S2309	Q09472	EP300	2309	S	SLSNQVRSPQPVPSP	FALSE	FALSE	0.5636578057459218	FALSE	S/T	S/T	1.60658e-11	0.718	0.426	0.051	0.08650000000000001
P68400	Casein kinase II subunit alpha	CSNK2A1	Q09472-S2315	Q09472	EP300	2315	S	RSPQPVPSPRPQSQP	FALSE	FALSE	0.5504666042361004	FALSE	S/T	S/T	9.83628e-13	0.718	0.426	0.051	0.08650000000000001
P68400	Casein kinase II subunit alpha	CSNK2A1	Q09472-S2320	Q09472	EP300	2320	S	VPSPRPQSQPPHSSP	FALSE	FALSE	0.5633960674258978	FALSE	S/T	S/T	1.4121e-9	0.718	0.426	0.051	0.08650000000000001
P68400	Casein kinase II subunit alpha	CSNK2A1	Q09472-S2325	Q09472	EP300	2325	S	PQSQPPHSSPSPRMQ	FALSE	FALSE	0.6406383632582465	FALSE	S/T	S/T	2.92412e-5	0.718	0.426	0.051	0.08650000000000001
P68400	Casein kinase II subunit alpha	CSNK2A1	Q09472-S2326	Q09472	EP300	2326	S	QSQPPHSSPSPRMQP	FALSE	FALSE	0.5622895267807924	FALSE	S/T	S/T	1.40824e-11	0.718	0.426	0.051	0.08650000000000001
P68400	Casein kinase II subunit alpha	CSNK2A1	Q09472-S2328	Q09472	EP300	2328	S	QPPHSSPSPRMQPQP	FALSE	FALSE	0.5523690052578115	FALSE	S/T	S/T	3.38537e-12	0.718	0.426	0.051	0.08650000000000001
P68400	Casein kinase II subunit alpha	CSNK2A1	Q09472-S2366	Q09472	EP300	2366	S	MEQGHFASPDQNSML	FALSE	FALSE	0.5622895267807924	FALSE	S/T	S/T	1.34386e-11	0.718	0.426	0.051	0.08650000000000001
P68400	Casein kinase II subunit alpha	CSNK2A1	Q09472-T258	Q09472	EP300	258	T	NPYGSPYTQNPGQQI	FALSE	FALSE	0.5713580605155505	FALSE	S/T	S/T	3.2022e-9	0.718	0.426	0.051	0.08650000000000001
P68400	Casein kinase II subunit alpha	CSNK2A1	Q09472-T317	Q09472	EP300	317	T	VQQPGLVTPVAQGMG	FALSE	FALSE	0.5634373816744338	FALSE	S/T	S/T	2.68555e-10	0.718	0.426	0.051	0.08650000000000001
P68400	Casein kinase II subunit alpha	CSNK2A1	Q09472-T839	Q09472	EP300	839	T	PSPVPSRTPTPHHTP	FALSE	FALSE	0.5634522134265038	FALSE	S/T	S/T	3.57663e-13	0.718	0.426	0.051	0.08650000000000001
P68400	Casein kinase II subunit alpha	CSNK2A1	Q09472-T841	Q09472	EP300	841	T	PVPSRTPTPHHTPPS	FALSE	FALSE	0.5630355467598369	FALSE	S/T	S/T	5.37329e-13	0.718	0.426	0.051	0.08650000000000001
P68400	Casein kinase II subunit alpha	CSNK2A1	Q09472-T845	Q09472	EP300	845	T	RTPTPHHTPPSIGAQ	FALSE	FALSE	0.5668373816744339	FALSE	S/T	S/T	1.17312e-10	0.718	0.426	0.051	0.08650000000000001
P68400	Casein kinase II subunit alpha	CSNK2A1	Q09472-T885	Q09472	EP300	885	T	LHPPPRQTPTPPTTQ	FALSE	FALSE	0.5505541904429967	FALSE	S/T	S/T	2.36283e-12	0.718	0.426	0.051	0.08650000000000001
P68400	Casein kinase II subunit alpha	CSNK2A1	Q09472-T887	Q09472	EP300	887	T	PPPRQTPTPPTTQLP	FALSE	FALSE	0.5686995928814303	FALSE	S/T	S/T	7.28096e-14	0.718	0.426	0.051	0.08650000000000001
P68400	Casein kinase II subunit alpha	CSNK2A1	Q09472-T890	Q09472	EP300	890	T	RQTPTPPTTQLPQQV	FALSE	FALSE	0.5649248030580817	FALSE	S/T	S/T	9.40244e-10	0.718	0.426	0.051	0.08650000000000001
P68400	Casein kinase II subunit alpha	CSNK2A1	Q09472-T891	Q09472	EP300	891	T	QTPTPPTTQLPQQVQ	FALSE	FALSE	0.5648373816744339	FALSE	S/T	S/T	1.97583e-10	0.718	0.426	0.051	0.08650000000000001
P68400	Casein kinase II subunit alpha	CSNK2A1	Q09472-T938	Q09472	EP300	938	T	LLPPQPATPLSQPAV	FALSE	FALSE	0.5634373816744338	FALSE	S/T	S/T	2.53829e-10	0.718	0.426	0.051	0.08650000000000001
P68400	Casein kinase II subunit alpha	CSNK2A1	Q09472-T992	Q09472	EP300	992	T	DQPEPADTQPEDISE	FALSE	FALSE	0.6493090307779643	FALSE	S/T	S/T	0.00269922	0.718	0.426	0.051	0.08650000000000001
P68400	Casein kinase II subunit alpha	CSNK2A1	Q09472-T1032	Q09472	EP300	1032	T	EEEDQPSTSATQSSP	FALSE	FALSE	0.5844942707648128	FALSE	S/T	S/T	1.2586e-7	0.718	0.426	0.051	0.08650000000000001
P68400	Casein kinase II subunit alpha	CSNK2A1	Q09472-T1035	Q09472	EP300	1035	T	DQPSTSATQSSPAPG	FALSE	FALSE	0.6572239502710441	FALSE	S/T	S/T	6.4038e-6	0.718	0.426	0.051	0.08650000000000001
P68400	Casein kinase II subunit alpha	CSNK2A1	Q09472-T1135	Q09472	EP300	1135	T	AWLYNRKTSRVYKYC	FALSE	FALSE	0.5649248030580817	FALSE	S/T	S/T	7.75881e-10	0.718	0.426	0.051	0.08650000000000001
P68400	Casein kinase II subunit alpha	CSNK2A1	Q09472-T1296	Q09472	EP300	1296	T	SAKRLPSTRLGTFLE	FALSE	FALSE	0.5609513972843895	FALSE	S/T	S/T	6.31789e-12	0.718	0.426	0.051	0.08650000000000001
P68400	Casein kinase II subunit alpha	CSNK2A1	Q09472-T1533	Q09472	EP300	1533	T	ERKREENTSNESTDV	FALSE	FALSE	0.9071812740873894	FALSE	S/T	S/T	0.473473	0.718	0.426	0.051	0.08650000000000001
P68400	Casein kinase II subunit alpha	CSNK2A1	Q09472-T1632	Q09472	EP300	1632	T	DGRDAFLTLARDKHL	FALSE	FALSE	0.5680437308807832	FALSE	S/T	S/T	5.48524e-11	0.718	0.426	0.051	0.08650000000000001
P68400	Casein kinase II subunit alpha	CSNK2A1	Q09472-T1724	Q09472	EP300	1724	T	NNQQAAATQSPGDSR	FALSE	FALSE	0.5633960674258978	FALSE	S/T	S/T	1.47213e-9	0.718	0.426	0.051	0.08650000000000001
P68400	Casein kinase II subunit alpha	CSNK2A1	Q09472-T1857	Q09472	EP300	1857	T	PTPATPTTPTGQQPT	FALSE	FALSE	0.5641040483411006	FALSE	S/T	S/T	5.28305e-10	0.718	0.426	0.051	0.08650000000000001
P68400	Casein kinase II subunit alpha	CSNK2A1	Q09472-T1859	Q09472	EP300	1859	T	PATPTTPTGQQPTTP	FALSE	FALSE	0.5740035197518766	FALSE	S/T	S/T	1.45998e-8	0.718	0.426	0.051	0.08650000000000001
P68400	Casein kinase II subunit alpha	CSNK2A1	Q09472-T1906	Q09472	EP300	1906	T	GKAAGQVTPPTPPQT	FALSE	FALSE	0.5590355467598369	FALSE	S/T	S/T	7.85407e-13	0.718	0.426	0.051	0.08650000000000001
P68400	Casein kinase II subunit alpha	CSNK2A1	Q09472-T1909	Q09472	EP300	1909	T	AGQVTPPTPPQTAQP	FALSE	FALSE	0.5627022134265037	FALSE	S/T	S/T	3.79092e-13	0.718	0.426	0.051	0.08650000000000001
P68400	Casein kinase II subunit alpha	CSNK2A1	Q09472-T1913	Q09472	EP300	1913	T	TPPTPPQTAQPPLPG	FALSE	FALSE	0.579732091180448	FALSE	S/T	S/T	6.79031e-9	0.718	0.426	0.051	0.08650000000000001
P68400	Casein kinase II subunit alpha	CSNK2A1	Q09472-T1960	Q09472	EP300	1960	T	QHQMPPMTPMAPMGM	FALSE	FALSE	0.5606011776892936	FALSE	S/T	S/T	2.29978e-11	0.718	0.426	0.051	0.08650000000000001
P68400	Casein kinase II subunit alpha	CSNK2A1	Q09472-Y611	Q09472	EP300	611	Y	RMENLVAYARKVEGD	FALSE	FALSE	0.5051277586019175	FALSE	S/T	Y	1.61355e-9	0.718	0.426	0.051	0.08650000000000001
P68400	Casein kinase II subunit alpha	CSNK2A1	Q09472-Y620	Q09472	EP300	620	Y	RKVEGDMYESANNRA	FALSE	FALSE	0.5581871559917803	FALSE	S/T	Y	3.22058e-6	0.718	0.426	0.051	0.08650000000000001
P68400	Casein kinase II subunit alpha	CSNK2A1	Q09472-Y629	Q09472	EP300	629	Y	SANNRAEYYHLLAEK	FALSE	FALSE	0.5060561635886083	FALSE	S/T	Y	6.43964e-12	0.718	0.426	0.051	0.08650000000000001
P68400	Casein kinase II subunit alpha	CSNK2A1	Q09472-Y630	Q09472	EP300	630	Y	ANNRAEYYHLLAEKI	FALSE	FALSE	0.5106424069748516	FALSE	S/T	Y	1.40964e-13	0.718	0.426	0.051	0.08650000000000001
P68400	Casein kinase II subunit alpha	CSNK2A1	Q09472-Y1089	Q09472	EP300	1089	Y	QLLGIPDYFDIVKSP	FALSE	FALSE	0.5120008975408895	FALSE	S/T	Y	1.22024e-13	0.718	0.426	0.051	0.08650000000000001
P68400	Casein kinase II subunit alpha	CSNK2A1	Q09472-Y1355	Q09472	EP300	1355	Y	EMAESFPYRTKALFA	FALSE	FALSE	0.5060561635886083	FALSE	S/T	Y	7.82293e-12	0.718	0.426	0.051	0.08650000000000001
P68400	Casein kinase II subunit alpha	CSNK2A1	Q09472-Y1446	Q09472	EP300	1446	Y	PPSEGDDYIFHCHPP	FALSE	FALSE	0.5153342308742227	FALSE	S/T	Y	1.63098e-14	0.718	0.426	0.051	0.08650000000000001
P68400	Casein kinase II subunit alpha	CSNK2A1	Q09472-Y2219	Q09472	EP300	2219	Y	QQPQGVGYPPQQQQR	FALSE	FALSE	0.5153342308742227	FALSE	S/T	Y	1.80548e-14	0.718	0.426	0.051	0.08650000000000001
P68400	Casein kinase II subunit alpha	CSNK2A1	Q0D2I5-S379	Q0D2I5	IFFO1	379	S	VEEDTSLSESEGPRQ	FALSE	FALSE	0.534154567236776	FALSE	S/T	S/T	0.973315	0.547	0.196	0.041	0.041
P68400	Casein kinase II subunit alpha	CSNK2A1	Q0D2I5-S548	Q0D2I5	IFFO1	548	S	PPSEAEDSDRDVSSD	FALSE	FALSE	0.5345781372623333	FALSE	S/T	S/T	0.723845	0.547	0.196	0.041	0.041
P68400	Casein kinase II subunit alpha	CSNK2A1	Q0VAK6-S8	Q0VAK6	LMOD3	8	S	MSEHSRNSDQEELLD	FALSE	FALSE	0.5256352883620158	FALSE	S/T	S/T	0.990556	0.44	0.148	0.041	0.041
P68400	Casein kinase II subunit alpha	CSNK2A1	Q0VAQ4-S90	Q0VAQ4	SMAGP	90	S	ESDLAKGSEKEEYFI	FALSE	FALSE	0.5114315665178383	FALSE	S/T	S/T	0.889357	0.641	0.153	0.041	0.041
P68400	Casein kinase II subunit alpha	CSNK2A1	Q0VAQ4-T72	Q0VAQ4	SMAGP	72	T	SYVTYEPTEGEPSAI	FALSE	FALSE	0.7970222655101491	FALSE	S/T	S/T	0.584245	0.641	0.412	0.041	0.041
P68400	Casein kinase II subunit alpha	CSNK2A1	Q10471-S109	Q10471	GALT2	109	S	NKFNQVESDKLRMDR	FALSE	FALSE	0.5268784523241017	FALSE	S/T	S/T	0.109957	0.5	0.282	0.041	0.041
P68400	Casein kinase II subunit alpha	CSNK2A1	Q10567-T363	Q10567	AP1B1	363	T	AELKEYATEVDVDFV	FALSE	FALSE	0.6979407316504991	FALSE	S/T	S/T	0.195202	0.553	0.19	0.059	0.041
P68400	Casein kinase II subunit alpha	CSNK2A1	Q12765-S360	Q12765	SCRN1	360	S	WARAIIESDQEQGRK	FALSE	FALSE	0.5595112580010875	FALSE	S/T	S/T	0.999226	0.643	0.232	0.041	0.041
P68400	Casein kinase II subunit alpha	CSNK2A1	Q12767-S800	Q12767	TMM94	800	S	NARRSSWSSDEGIGE	FALSE	FALSE	0.617326435600515	FALSE	S/T	S/T	0.226402	0.457	0.383	0.041	0.041
P68400	Casein kinase II subunit alpha	CSNK2A1	Q12769-S49	Q12769	NU160	49	S	ERSFVELSGAERERP	FALSE	FALSE	0.7991687968738059	FALSE	S/T	S/T	0.375968	0.564	0.263	0.0505	0.041
P68400	Casein kinase II subunit alpha	CSNK2A1	Q12769-T683	Q12769	NU160	683	T	IREMDYETEVEMEKG	FALSE	FALSE	0.8586822216870957	FALSE	S/T	S/T	0.944576	0.564	0.263	0.0505	0.041
P68400	Casein kinase II subunit alpha	CSNK2A1	Q12774-S340	Q12774	ARHG5	340	S	PEENRADSQDEKSQT	FALSE	FALSE	0.5339537866935514	FALSE	S/T	S/T	0.00855751	0.76	0.398	0.041	0.041
P68400	Casein kinase II subunit alpha	CSNK2A1	Q12778-T333	Q12778	FOXO1	333	T	GRLSPIMTEQDDLGE	FALSE	FALSE	0.7181485563532934	FALSE	S/T	S/T	0.0713734	0.754	0.42	0.041	0.041
P68400	Casein kinase II subunit alpha	CSNK2A1	Q12788-T636	Q12788	TBL3	636	T	VILWKDVTEAEQAEE	FALSE	FALSE	0.5782371477088523	FALSE	S/T	S/T	0.856039	0.545	0.107	0.0525	0.041
P68400	Casein kinase II subunit alpha	CSNK2A1	Q12792-T349	Q12792	TWF1	349	T	PAETEATTD______	FALSE	FALSE	0.6806619992625013	FALSE	S/T	S/T	0.645034	0.544	0.289	0.041	0.041
P68400	Casein kinase II subunit alpha	CSNK2A1	Q12797-T128	Q12797	ASPH	128	T	PEEAEPHTEPEEQVP	FALSE	FALSE	0.6613118960713704	FALSE	S/T	S/T	0.348477	0.518	0.349	0.041	0.041
P68400	Casein kinase II subunit alpha	CSNK2A1	Q12798-T138	Q12798	CETN1	138	T	NELGENLTDEELQEM	TRUE	TRUE	0.7384743800401203	FALSE	S/T	S/T	0.997313	0.408	0.308	0.08650000000000001	0.05500000000000001
P68400	Casein kinase II subunit alpha	CSNK2A1	Q12802-S395	Q12802	AKP13	395	S	IVDSGTVSDQDSCLQ	FALSE	FALSE	0.8002961125963136	FALSE	S/T	S/T	0.864929	0.662	0.472	0.041	0.041
P68400	Casein kinase II subunit alpha	CSNK2A1	Q12802-S688	Q12802	AKP13	688	S	KLCDNIVSESESTTA	FALSE	FALSE	0.8002961125963136	FALSE	S/T	S/T	0.86271	0.662	0.472	0.041	0.041
P68400	Casein kinase II subunit alpha	CSNK2A1	Q12802-S918	Q12802	AKP13	918	S	EGKLLVVSESSAAQE	FALSE	FALSE	0.5041876234264343	FALSE	S/T	S/T	0.0109014	0.662	0.472	0.041	0.041
P68400	Casein kinase II subunit alpha	CSNK2A1	Q12802-S1489	Q12802	AKP13	1489	S	DRHSSHGSDVSLSQI	FALSE	FALSE	0.7133364165456599	FALSE	S/T	S/T	0.195137	0.662	0.472	0.041	0.041
P68400	Casein kinase II subunit alpha	CSNK2A1	Q12802-S1618	Q12802	AKP13	1618	S	GVGNKPSSSLEVSSA	FALSE	FALSE	0.5346776575046313	FALSE	S/T	S/T	0.0172571	0.662	0.472	0.041	0.041
P68400	Casein kinase II subunit alpha	CSNK2A1	Q12802-S1635	Q12802	AKP13	1635	S	EELRHPFSGEERVDS	FALSE	FALSE	0.6774526766299558	FALSE	S/T	S/T	0.0800901	0.662	0.472	0.041	0.041
P68400	Casein kinase II subunit alpha	CSNK2A1	Q12802-S1647	Q12802	AKP13	1647	S	VDSLVSLSEEDLESD	FALSE	FALSE	0.8012488340580194	FALSE	S/T	S/T	0.844432	0.662	0.472	0.041	0.041
P68400	Casein kinase II subunit alpha	CSNK2A1	Q12802-S2345	Q12802	AKP13	2345	S	DEDEGIPSENEEEKK	FALSE	FALSE	0.8395523924105673	FALSE	S/T	S/T	0.997916	0.662	0.472	0.041	0.041
P68400	Casein kinase II subunit alpha	CSNK2A1	Q12802-S2498	Q12802	AKP13	2498	S	QDLRRTESDSGLKKG	FALSE	FALSE	0.515277124069984	FALSE	S/T	S/T	0.00754789	0.662	0.472	0.041	0.041
P68400	Casein kinase II subunit alpha	CSNK2A1	Q12802-S2802	Q12802	AKP13	2802	S	QPGDGPASEVSAEGE	FALSE	FALSE	0.537237143717452	FALSE	S/T	S/T	0.018677	0.662	0.472	0.041	0.041
P68400	Casein kinase II subunit alpha	CSNK2A1	Q12802-T1271	Q12802	AKP13	1271	T	KAAGALLTEGEACHM	FALSE	FALSE	0.7958800540065821	FALSE	S/T	S/T	0.425313	0.662	0.472	0.041	0.041
P68400	Casein kinase II subunit alpha	CSNK2A1	Q12802-T1930	Q12802	AKP13	1930	T	WKFLSHSTDSLNKIS	FALSE	FALSE	0.6769169032178869	FALSE	S/T	S/T	0.0538925	0.662	0.472	0.041	0.041
P68400	Casein kinase II subunit alpha	CSNK2A1	Q12802-4-T1929	Q12802-4	AKP13-4	1929	T	NESTESLTDEGTDMN	FALSE	FALSE	0.6575980130046067	FALSE	S/T	S/T	0.0428332	0.662	0.472	0.041	0.041
P68400	Casein kinase II subunit alpha	CSNK2A1	Q12824-S94	Q12824	SNF5	94	S	SVTLLKASEVEEILD	FALSE	FALSE	0.8175784261382579	FALSE	S/T	S/T	0.705048	0.705	0.342	0.041	0.041
P68400	Casein kinase II subunit alpha	CSNK2A1	Q12830-S1131	Q12830	BPTF	1131	S	DVKELLDSDSDKPCK	FALSE	FALSE	0.729996481281015	FALSE	S/T	S/T	0.996308	0.646	0.194	0.0725	0.08650000000000001
P68400	Casein kinase II subunit alpha	CSNK2A1	Q12830-S1617	Q12830	BPTF	1617	S	KSHLLSSSDAEGNYR	FALSE	FALSE	0.7285995222117154	FALSE	S/T	S/T	0.998797	0.646	0.194	0.0725	0.08650000000000001
P68400	Casein kinase II subunit alpha	CSNK2A1	Q12830-S1677	Q12830	BPTF	1677	S	VTSSPITSEEESNLS	FALSE	FALSE	0.665238590920954	FALSE	S/T	S/T	0.965782	0.646	0.194	0.0725	0.08650000000000001
P68400	Casein kinase II subunit alpha	CSNK2A1	Q12830-T483	Q12830	BPTF	483	T	RLIIEEDTENENEKK	FALSE	FALSE	0.7275250527095865	FALSE	S/T	S/T	0.993936	0.646	0.194	0.0725	0.08650000000000001
P68400	Casein kinase II subunit alpha	CSNK2A1	Q12830-T645	Q12830	BPTF	645	T	GDNTTNATSEETSPS	FALSE	FALSE	0.5237546302814525	FALSE	S/T	S/T	0.243691	0.646	0.194	0.0725	0.08650000000000001
P68400	Casein kinase II subunit alpha	CSNK2A1	Q12830-T1676	Q12830	BPTF	1676	T	KVTSSPITSEEESNL	FALSE	FALSE	0.6383300057906901	FALSE	S/T	S/T	0.73892	0.646	0.194	0.0725	0.08650000000000001
P68400	Casein kinase II subunit alpha	CSNK2A1	Q12841-T279	Q12841	FSTL1	279	T	QKGAQTQTEEEMTRY	FALSE	FALSE	0.6422550736513131	FALSE	S/T	S/T	0.900928	0.422	0.414	0.041	0.041
P68400	Casein kinase II subunit alpha	CSNK2A1	Q12846-S14	Q12846	STX4	14	S	ELRQGDDSSDEEDKE	FALSE	FALSE	0.6519049228009666	FALSE	S/T	S/T	0.957274	0.508	0.329	0.041	0.041
P68400	Casein kinase II subunit alpha	CSNK2A1	Q12846-S15	Q12846	STX4	15	S	LRQGDDSSDEEDKER	FALSE	FALSE	0.6815166581296563	FALSE	S/T	S/T	0.999904	0.508	0.329	0.041	0.041
P68400	Casein kinase II subunit alpha	CSNK2A1	Q12846-S169	Q12846	STX4	169	S	ITNAGMVSDEELEQM	FALSE	FALSE	0.6686957547035886	FALSE	S/T	S/T	0.996838	0.508	0.329	0.041	0.041
P68400	Casein kinase II subunit alpha	CSNK2A1	Q12849-S202	Q12849	GRSF1	202	S	DALIEMESEQDVQKA	FALSE	FALSE	0.5577869947698706	FALSE	S/T	S/T	0.864471	0.643	0.189	0.041	0.041
P68400	Casein kinase II subunit alpha	CSNK2A1	Q12852-S757	Q12852	M3K12	757	S	TFSSENPSDGEEGTA	FALSE	FALSE	0.6384017195975201	TRUE	S/T	S/T	0.998823	0.579	0.542	0.041	0.041
P68400	Casein kinase II subunit alpha	CSNK2A1	Q12857-T145	Q12857	NFIA	145	T	KGIPLESTDGERLVK	FALSE	FALSE	0.5921627389883857	FALSE	S/T	S/T	0.99447	0.661	0.193	0.041	0.041
P68400	Casein kinase II subunit alpha	CSNK2A1	Q12864-S425	Q12864	CAD17	425	S	YNLTIEVSDKDFKTL	FALSE	FALSE	0.8264090856876696	FALSE	S/T	S/T	0.926136	0.638	0.321	0.041	0.052
P68400	Casein kinase II subunit alpha	CSNK2A1	Q12873-S43	Q12873	CHD3	43	S	DDIRLLPSALGVKKR	FALSE	FALSE	0.8485873115321378	FALSE	S/T	S/T	5.6623e-6	0.744	0.324	0.051	0.374
P68400	Casein kinase II subunit alpha	CSNK2A1	Q12873-S73	Q12873	CHD3	73	S	RKRKKRDSEEEFGSE	FALSE	FALSE	0.987307268046386	FALSE	S/T	S/T	0.999483	0.744	0.324	0.051	0.374
P68400	Casein kinase II subunit alpha	CSNK2A1	Q12873-S79	Q12873	CHD3	79	S	DSEEEFGSERDEYRE	FALSE	FALSE	0.9852143095198292	FALSE	S/T	S/T	0.977781	0.744	0.324	0.051	0.374
P68400	Casein kinase II subunit alpha	CSNK2A1	Q12873-S88	Q12873	CHD3	88	S	RDEYREKSESGGSEY	FALSE	FALSE	0.9571201542860944	FALSE	S/T	S/T	0.0537422	0.744	0.324	0.051	0.374
P68400	Casein kinase II subunit alpha	CSNK2A1	Q12873-S90	Q12873	CHD3	90	S	EYREKSESGGSEYGT	FALSE	FALSE	0.9604442824807838	FALSE	S/T	S/T	0.0217229	0.744	0.324	0.051	0.374
P68400	Casein kinase II subunit alpha	CSNK2A1	Q12873-S93	Q12873	CHD3	93	S	EKSESGGSEYGTGPG	FALSE	FALSE	0.965952405783018	FALSE	S/T	S/T	0.0314825	0.744	0.324	0.051	0.374
P68400	Casein kinase II subunit alpha	CSNK2A1	Q12873-S183	Q12873	CHD3	183	S	KNPKIPMSKMMTILG	FALSE	FALSE	0.5700840334529421	FALSE	S/T	S/T	7.19652e-12	0.744	0.324	0.051	0.374
P68400	Casein kinase II subunit alpha	CSNK2A1	Q12873-S272	Q12873	CHD3	272	S	GPGHKRRSKSPRVPD	FALSE	FALSE	0.5727275840770752	FALSE	S/T	S/T	1.72047e-11	0.744	0.324	0.051	0.374
P68400	Casein kinase II subunit alpha	CSNK2A1	Q12873-S274	Q12873	CHD3	274	S	GHKRRSKSPRVPDGR	FALSE	FALSE	0.5806684069398494	FALSE	S/T	S/T	3.36008e-11	0.744	0.324	0.051	0.374
P68400	Casein kinase II subunit alpha	CSNK2A1	Q12873-S308	Q12873	CHD3	308	S	GKRKKGGSYVFQSDE	FALSE	FALSE	0.6065311641775977	FALSE	S/T	S/T	7.96948e-11	0.744	0.324	0.051	0.374
P68400	Casein kinase II subunit alpha	CSNK2A1	Q12873-S313	Q12873	CHD3	313	S	GGSYVFQSDEGPEPE	FALSE	FALSE	0.9850324913380112	FALSE	S/T	S/T	0.951921	0.744	0.324	0.051	0.374
P68400	Casein kinase II subunit alpha	CSNK2A1	Q12873-S324	Q12873	CHD3	324	S	PEPEAEESDLDSGSV	FALSE	FALSE	0.9870946056258696	FALSE	S/T	S/T	0.995506	0.744	0.324	0.051	0.374
P68400	Casein kinase II subunit alpha	CSNK2A1	Q12873-S328	Q12873	CHD3	328	S	AEESDLDSGSVHSAS	FALSE	FALSE	0.8475873115321378	FALSE	S/T	S/T	4.68917e-6	0.744	0.324	0.051	0.374
P68400	Casein kinase II subunit alpha	CSNK2A1	Q12873-S330	Q12873	CHD3	330	S	ESDLDSGSVHSASGR	FALSE	FALSE	0.7839422363273724	FALSE	S/T	S/T	6.3759e-7	0.744	0.324	0.051	0.374
P68400	Casein kinase II subunit alpha	CSNK2A1	Q12873-S333	Q12873	CHD3	333	S	LDSGSVHSASGRPDG	FALSE	FALSE	0.8450639272837482	FALSE	S/T	S/T	2.41396e-4	0.744	0.324	0.051	0.374
P68400	Casein kinase II subunit alpha	CSNK2A1	Q12873-S335	Q12873	CHD3	335	S	SGSVHSASGRPDGPV	FALSE	FALSE	0.7202092306040224	FALSE	S/T	S/T	4.04647e-8	0.744	0.324	0.051	0.374
P68400	Casein kinase II subunit alpha	CSNK2A1	Q12873-S597	Q12873	CHD3	597	S	PPPLDYGSGEDDGKS	FALSE	FALSE	0.9870249569893742	FALSE	S/T	S/T	0.620505	0.744	0.324	0.051	0.374
P68400	Casein kinase II subunit alpha	CSNK2A1	Q12873-S604	Q12873	CHD3	604	S	SGEDDGKSDKRKVKD	FALSE	FALSE	0.9328497554737096	FALSE	S/T	S/T	0.0121254	0.744	0.324	0.051	0.374
P68400	Casein kinase II subunit alpha	CSNK2A1	Q12873-S640	Q12873	CHD3	640	S	VHRIINHSVDKKGNY	FALSE	FALSE	0.7183560560008478	FALSE	S/T	S/T	2.94396e-8	0.744	0.324	0.051	0.374
P68400	Casein kinase II subunit alpha	CSNK2A1	Q12873-S712	Q12873	CHD3	712	S	LQGDGPPSSPTNDPT	FALSE	FALSE	0.8415087401035665	FALSE	S/T	S/T	8.78831e-6	0.744	0.324	0.051	0.374
P68400	Casein kinase II subunit alpha	CSNK2A1	Q12873-S713	Q12873	CHD3	713	S	QGDGPPSSPTNDPTV	FALSE	FALSE	0.6387987942007727	FALSE	S/T	S/T	4.77238e-10	0.744	0.324	0.051	0.374
P68400	Casein kinase II subunit alpha	CSNK2A1	Q12873-S777	Q12873	CHD3	777	S	QTIVFLYSLYKEGHT	FALSE	FALSE	0.7730029482337206	FALSE	S/T	S/T	2.68197e-7	0.744	0.324	0.051	0.374
P68400	Casein kinase II subunit alpha	CSNK2A1	Q12873-S874	Q12873	CHD3	874	S	IDQAALGSIRWACLV	FALSE	FALSE	0.5291494308186133	FALSE	S/T	S/T	1.94532e-12	0.744	0.324	0.051	0.374
P68400	Casein kinase II subunit alpha	CSNK2A1	Q12873-S989	Q12873	CHD3	989	S	LIVRVELSPMQKKYY	FALSE	FALSE	0.5806684069398494	FALSE	S/T	S/T	2.06424e-11	0.744	0.324	0.051	0.374
P68400	Casein kinase II subunit alpha	CSNK2A1	Q12873-S1083	Q12873	CHD3	1083	S	GHRVLIFSQMTKMLD	FALSE	FALSE	0.7189433575881494	FALSE	S/T	S/T	6.4263e-9	0.744	0.324	0.051	0.374
P68400	Casein kinase II subunit alpha	CSNK2A1	Q12873-S1251	Q12873	CHD3	1251	S	ENKEEDSSVIHYDNE	FALSE	FALSE	0.6641686613341402	FALSE	S/T	S/T	2.18655e-9	0.744	0.324	0.051	0.374
P68400	Casein kinase II subunit alpha	CSNK2A1	Q12873-S1284	Q12873	CHD3	1284	S	QNMNEYLSSFKVAQY	FALSE	FALSE	0.9101095346795964	FALSE	S/T	S/T	0.00784931	0.744	0.324	0.051	0.374
P68400	Casein kinase II subunit alpha	CSNK2A1	Q12873-S1285	Q12873	CHD3	1285	S	NMNEYLSSFKVAQYV	FALSE	FALSE	0.5806684069398494	FALSE	S/T	S/T	2.54546e-11	0.744	0.324	0.051	0.374
P68400	Casein kinase II subunit alpha	CSNK2A1	Q12873-S1361	Q12873	CHD3	1361	S	QEDQDNQSEYSVGSE	FALSE	FALSE	0.9870249569893742	FALSE	S/T	S/T	0.574879	0.744	0.324	0.051	0.374
P68400	Casein kinase II subunit alpha	CSNK2A1	Q12873-S1364	Q12873	CHD3	1364	S	QDNQSEYSVGSEEED	FALSE	FALSE	0.8197244856702393	FALSE	S/T	S/T	1.68536e-6	0.744	0.324	0.051	0.374
P68400	Casein kinase II subunit alpha	CSNK2A1	Q12873-S1367	Q12873	CHD3	1367	S	QSEYSVGSEEEDEDF	FALSE	FALSE	0.9884701010246286	FALSE	S/T	S/T	0.999992	0.744	0.324	0.051	0.374
P68400	Casein kinase II subunit alpha	CSNK2A1	Q12873-S1532	Q12873	CHD3	1532	S	SKRSSRASSPTKTSP	FALSE	FALSE	0.776747392678165	FALSE	S/T	S/T	4.48418e-7	0.744	0.324	0.051	0.374
P68400	Casein kinase II subunit alpha	CSNK2A1	Q12873-S1533	Q12873	CHD3	1533	S	KRSSRASSPTKTSPT	FALSE	FALSE	0.7172092306040224	FALSE	S/T	S/T	5.13983e-8	0.744	0.324	0.051	0.374
P68400	Casein kinase II subunit alpha	CSNK2A1	Q12873-S1538	Q12873	CHD3	1538	S	ASSPTKTSPTTPEAS	FALSE	FALSE	0.6567311898450557	FALSE	S/T	S/T	9.30495e-10	0.744	0.324	0.051	0.374
P68400	Casein kinase II subunit alpha	CSNK2A1	Q12873-S1545	Q12873	CHD3	1545	S	SPTTPEASATNSPCT	FALSE	FALSE	0.8049286191184905	FALSE	S/T	S/T	1.40733e-6	0.744	0.324	0.051	0.374
P68400	Casein kinase II subunit alpha	CSNK2A1	Q12873-S1549	Q12873	CHD3	1549	S	PEASATNSPCTSKPA	FALSE	FALSE	0.5291494308186133	FALSE	S/T	S/T	1.31291e-12	0.744	0.324	0.051	0.374
P68400	Casein kinase II subunit alpha	CSNK2A1	Q12873-S1553	Q12873	CHD3	1553	S	ATNSPCTSKPATPAP	FALSE	FALSE	0.6387987942007727	FALSE	S/T	S/T	4.85104e-10	0.744	0.324	0.051	0.374
P68400	Casein kinase II subunit alpha	CSNK2A1	Q12873-S1561	Q12873	CHD3	1561	S	KPATPAPSEKGEGIR	FALSE	FALSE	0.9631201542860944	FALSE	S/T	S/T	0.0531233	0.744	0.324	0.051	0.374
P68400	Casein kinase II subunit alpha	CSNK2A1	Q12873-S1601	Q12873	CHD3	1601	S	ETEADAPSPAPSLGE	FALSE	FALSE	0.6618645231783891	FALSE	S/T	S/T	1.25413e-9	0.744	0.324	0.051	0.374
P68400	Casein kinase II subunit alpha	CSNK2A1	Q12873-S1605	Q12873	CHD3	1605	S	DAPSPAPSLGERLEP	FALSE	FALSE	0.961267623082518	FALSE	S/T	S/T	0.20463	0.744	0.324	0.051	0.374
P68400	Casein kinase II subunit alpha	CSNK2A1	Q12873-S1641	Q12873	CHD3	1641	S	YRGDREKSATESTPG	FALSE	FALSE	0.985028419093066	FALSE	S/T	S/T	0.889044	0.744	0.324	0.051	0.374
P68400	Casein kinase II subunit alpha	CSNK2A1	Q12873-S1645	Q12873	CHD3	1645	S	REKSATESTPGERGE	FALSE	FALSE	0.6395487942007727	FALSE	S/T	S/T	5.19498e-10	0.744	0.324	0.051	0.374
P68400	Casein kinase II subunit alpha	CSNK2A1	Q12873-S1819	Q12873	CHD3	1819	S	RAAYLNLSQEPAHPA	FALSE	FALSE	0.7134092306040225	FALSE	S/T	S/T	5.94652e-8	0.744	0.324	0.051	0.374
P68400	Casein kinase II subunit alpha	CSNK2A1	Q12873-S1850	Q12873	CHD3	1850	S	HQHLSKESLAGNKPA	FALSE	FALSE	0.7997143334042048	FALSE	S/T	S/T	1.17677e-6	0.744	0.324	0.051	0.374
P68400	Casein kinase II subunit alpha	CSNK2A1	Q12873-S1873	Q12873	CHD3	1873	S	NQLEELLSDMKADVT	FALSE	FALSE	0.9850729591261264	FALSE	S/T	S/T	0.644209	0.744	0.324	0.051	0.374
P68400	Casein kinase II subunit alpha	CSNK2A1	Q12873-S1899	Q12873	CHD3	1899	S	IAARLQMSERSILSR	FALSE	FALSE	0.9657417873807528	FALSE	S/T	S/T	0.0693727	0.744	0.324	0.051	0.374
P68400	Casein kinase II subunit alpha	CSNK2A1	Q12873-T376	Q12873	CHD3	376	T	EEVDGYETDHQDYCE	FALSE	FALSE	0.9657417873807528	FALSE	S/T	S/T	0.0646377	0.744	0.324	0.051	0.374
P68400	Casein kinase II subunit alpha	CSNK2A1	Q12873-T715	Q12873	CHD3	715	T	DGPPSSPTNDPTVKY	FALSE	FALSE	0.6065311641775977	FALSE	S/T	S/T	7.71883e-11	0.744	0.324	0.051	0.374
P68400	Casein kinase II subunit alpha	CSNK2A1	Q12873-T724	Q12873	CHD3	724	T	DPTVKYETQPRFITA	FALSE	FALSE	0.7153560560008478	FALSE	S/T	S/T	2.37053e-8	0.744	0.324	0.051	0.374
P68400	Casein kinase II subunit alpha	CSNK2A1	Q12873-T866	Q12873	CHD3	866	T	LTSYELITIDQAALG	FALSE	FALSE	0.6117574799670714	FALSE	S/T	S/T	2.09594e-10	0.744	0.324	0.051	0.374
P68400	Casein kinase II subunit alpha	CSNK2A1	Q12873-T1001	Q12873	CHD3	1001	T	KYYKYILTRNFEALN	FALSE	FALSE	0.5944684069398493	FALSE	S/T	S/T	7.27335e-11	0.744	0.324	0.051	0.374
P68400	Casein kinase II subunit alpha	CSNK2A1	Q12873-T1274	Q12873	CHD3	1274	T	NQDATEDTDVQNMNE	FALSE	FALSE	0.956873313519966	FALSE	S/T	S/T	0.0179377	0.744	0.324	0.051	0.374
P68400	Casein kinase II subunit alpha	CSNK2A1	Q12873-T1535	Q12873	CHD3	1535	T	SSRASSPTKTSPTTP	FALSE	FALSE	0.7730029482337206	FALSE	S/T	S/T	2.77112e-7	0.744	0.324	0.051	0.374
P68400	Casein kinase II subunit alpha	CSNK2A1	Q12873-T1537	Q12873	CHD3	1537	T	RASSPTKTSPTTPEA	FALSE	FALSE	0.7182092306040225	FALSE	S/T	S/T	4.40107e-8	0.744	0.324	0.051	0.374
P68400	Casein kinase II subunit alpha	CSNK2A1	Q12873-T1540	Q12873	CHD3	1540	T	SPTKTSPTTPEASAT	FALSE	FALSE	0.8415087401035665	FALSE	S/T	S/T	1.06907e-5	0.744	0.324	0.051	0.374
P68400	Casein kinase II subunit alpha	CSNK2A1	Q12873-T1541	Q12873	CHD3	1541	T	PTKTSPTTPEASATN	FALSE	FALSE	0.7212608179056098	FALSE	S/T	S/T	1.71906e-8	0.744	0.324	0.051	0.374
P68400	Casein kinase II subunit alpha	CSNK2A1	Q12873-T1547	Q12873	CHD3	1547	T	TTPEASATNSPCTSK	FALSE	FALSE	0.5727275840770752	FALSE	S/T	S/T	1.71134e-11	0.744	0.324	0.051	0.374
P68400	Casein kinase II subunit alpha	CSNK2A1	Q12873-T1552	Q12873	CHD3	1552	T	SATNSPCTSKPATPA	FALSE	FALSE	0.7738585037892761	FALSE	S/T	S/T	4.92904e-7	0.744	0.324	0.051	0.374
P68400	Casein kinase II subunit alpha	CSNK2A1	Q12873-T1557	Q12873	CHD3	1557	T	PCTSKPATPAPSEKG	FALSE	FALSE	0.5806684069398494	FALSE	S/T	S/T	2.53586e-11	0.744	0.324	0.051	0.374
P68400	Casein kinase II subunit alpha	CSNK2A1	Q12873-T1569	Q12873	CHD3	1569	T	EKGEGIRTPLEKEEA	FALSE	FALSE	0.8428629014201446	FALSE	S/T	S/T	1.08363e-4	0.744	0.324	0.051	0.374
P68400	Casein kinase II subunit alpha	CSNK2A1	Q12873-T1595	Q12873	CHD3	1595	T	RIGEKMETEADAPSP	FALSE	FALSE	0.983028419093066	FALSE	S/T	S/T	0.873835	0.744	0.324	0.051	0.374
P68400	Casein kinase II subunit alpha	CSNK2A1	Q12873-T1646	Q12873	CHD3	1646	T	EKSATESTPGERGEE	FALSE	FALSE	0.8819072644871256	FALSE	S/T	S/T	5.83942e-4	0.744	0.324	0.051	0.374
P68400	Casein kinase II subunit alpha	CSNK2A1	Q12873-T1880	Q12873	CHD3	1880	T	SDMKADVTRLPATLS	FALSE	FALSE	0.5291787348479173	FALSE	S/T	S/T	2.31329e-12	0.744	0.324	0.051	0.374
P68400	Casein kinase II subunit alpha	CSNK2A1	Q12873-Y95	Q12873	CHD3	95	Y	SESGGSEYGTGPGRK	FALSE	FALSE	0.8395647567712571	FALSE	S/T	Y	1.98334e-6	0.744	0.324	0.051	0.374
P68400	Casein kinase II subunit alpha	CSNK2A1	Q12873-Y595	Q12873	CHD3	595	Y	DEPPPLDYGSGEDDG	FALSE	FALSE	0.8468804430457669	FALSE	S/T	Y	2.18897e-6	0.744	0.324	0.051	0.374
P68400	Casein kinase II subunit alpha	CSNK2A1	Q12873-Y739	Q12873	CHD3	739	Y	TGGTLHMYQLEGLNW	FALSE	FALSE	0.8654274477953792	FALSE	S/T	Y	6.51287e-5	0.744	0.324	0.051	0.374
P68400	Casein kinase II subunit alpha	CSNK2A1	Q12873-Y998	Q12873	CHD3	998	Y	MQKKYYKYILTRNFE	FALSE	FALSE	0.595276339688173	FALSE	S/T	Y	7.36444e-15	0.744	0.324	0.051	0.374
P68400	Casein kinase II subunit alpha	CSNK2A1	Q12873-Y1282	Q12873	CHD3	1282	Y	DVQNMNEYLSSFKVA	FALSE	FALSE	0.7517459995216003	FALSE	S/T	Y	2.8256e-8	0.744	0.324	0.051	0.374
P68400	Casein kinase II subunit alpha	CSNK2A1	Q12873-Y1317	Q12873	CHD3	1317	Y	EENVDPDYWEKLLRH	FALSE	FALSE	0.6579339007896701	FALSE	S/T	Y	1.00868e-10	0.744	0.324	0.051	0.374
P68400	Casein kinase II subunit alpha	CSNK2A1	Q12873-3-S66	Q12873-3	CHD3-3	66	S	DRGRDRHSPPGCHLF	FALSE	FALSE	0.5291787348479173	FALSE	S/T	S/T	2.60848e-12	0.744	0.324	0.051	0.374
P68400	Casein kinase II subunit alpha	CSNK2A1	Q12874-S365	Q12874	SF3A3	365	S	EEEEEQISESESEDE	FALSE	FALSE	0.6619930584035432	FALSE	S/T	S/T	0.989755	0.67	0.135	0.1035	0.041
P68400	Casein kinase II subunit alpha	CSNK2A1	Q12874-S367	Q12874	SF3A3	367	S	EEEQISESESEDEEN	FALSE	FALSE	0.663976073265539	FALSE	S/T	S/T	0.990528	0.67	0.135	0.1035	0.041
P68400	Casein kinase II subunit alpha	CSNK2A1	Q12874-S369	Q12874	SF3A3	369	S	EQISESESEDEENEI	FALSE	FALSE	0.6277133119677494	FALSE	S/T	S/T	0.980186	0.67	0.135	0.1035	0.041
P68400	Casein kinase II subunit alpha	CSNK2A1	Q12874-T131	Q12874	SF3A3	131	T	AQNLVEFTDEEGYGR	FALSE	FALSE	0.6724893781140054	FALSE	S/T	S/T	0.997712	0.67	0.135	0.1035	0.041
P68400	Casein kinase II subunit alpha	CSNK2A1	Q12874-T475	Q12874	SF3A3	475	T	SERWQPDTEEEYEDS	FALSE	FALSE	0.616340201160428	FALSE	S/T	S/T	0.958067	0.67	0.135	0.1035	0.041
P68400	Casein kinase II subunit alpha	CSNK2A1	Q12879-T104	Q12879	NMDE1	104	T	GLVFGDDTDQEAVAQ	FALSE	FALSE	0.6392512799372837	FALSE	S/T	S/T	0.977774	0.475	0.362	0.041	0.1025
P68400	Casein kinase II subunit alpha	CSNK2A1	Q12879-Y1246	Q12879	NMDE1	1246	Y	CLRMGNLYDIDEDQM	FALSE	FALSE	0.5471882617048799	FALSE	S/T	Y	0.0768718	0.475	0.362	0.041	0.1025
P68400	Casein kinase II subunit alpha	CSNK2A1	Q12888-S208	Q12888	TP53B	208	S	NSGYTRLSDVDANTA	FALSE	FALSE	0.6220781993316348	FALSE	S/T	S/T	0.849917	0.663	0.261	0.041	0.041
P68400	Casein kinase II subunit alpha	CSNK2A1	Q12888-S493	Q12888	TP53B	493	S	TVECSKTSEIEPKNS	FALSE	FALSE	0.6493757634583944	FALSE	S/T	S/T	0.974895	0.663	0.261	0.041	0.041
P68400	Casein kinase II subunit alpha	CSNK2A1	Q12888-S660	Q12888	TP53B	660	S	HHPEEGSSGSEVEEI	FALSE	FALSE	0.6136898895620302	FALSE	S/T	S/T	0.797351	0.663	0.261	0.041	0.041
P68400	Casein kinase II subunit alpha	CSNK2A1	Q12888-S662	Q12888	TP53B	662	S	PEEGSSGSEVEEIPE	FALSE	FALSE	0.6482666738038882	FALSE	S/T	S/T	0.968823	0.663	0.261	0.041	0.041
P68400	Casein kinase II subunit alpha	CSNK2A1	Q12888-S751	Q12888	TP53B	751	S	EAWEEATSEDSSVVI	FALSE	FALSE	0.5582140278667085	FALSE	S/T	S/T	0.405054	0.663	0.261	0.041	0.041
P68400	Casein kinase II subunit alpha	CSNK2A1	Q12888-S877	Q12888	TP53B	877	S	ANAKQLSSDAEAQKL	FALSE	FALSE	0.6509224983834567	FALSE	S/T	S/T	0.999691	0.663	0.261	0.041	0.041
P68400	Casein kinase II subunit alpha	CSNK2A1	Q12888-S898	Q12888	TP53B	898	S	ASQSFCESSSETPFH	FALSE	FALSE	0.5953340004227567	FALSE	S/T	S/T	0.612905	0.663	0.261	0.041	0.041
P68400	Casein kinase II subunit alpha	CSNK2A1	Q12888-S999	Q12888	TP53B	999	S	VSPETEASEESLQFN	FALSE	FALSE	0.5555092072456888	FALSE	S/T	S/T	0.39687	0.663	0.261	0.041	0.041
P68400	Casein kinase II subunit alpha	CSNK2A1	Q12888-S1219	Q12888	TP53B	1219	S	DDTESLHSQGEEEFD	FALSE	FALSE	0.510816767358849	FALSE	S/T	S/T	0.192118	0.663	0.261	0.041	0.041
P68400	Casein kinase II subunit alpha	CSNK2A1	Q12888-S1342	Q12888	TP53B	1342	S	GPLRGKTSGTEPADF	FALSE	FALSE	0.6154567055132169	FALSE	S/T	S/T	0.705726	0.663	0.261	0.041	0.041
P68400	Casein kinase II subunit alpha	CSNK2A1	Q12888-S1474	Q12888	TP53B	1474	S	FQAAAGPSDGLDASS	FALSE	FALSE	0.5548786099316598	FALSE	S/T	S/T	0.239351	0.663	0.261	0.041	0.041
P68400	Casein kinase II subunit alpha	CSNK2A1	Q12888-S1548	Q12888	TP53B	1548	S	DTEVTALSEDEYFSA	FALSE	FALSE	0.655093915813535	FALSE	S/T	S/T	0.992502	0.663	0.261	0.041	0.041
P68400	Casein kinase II subunit alpha	CSNK2A1	Q12888-S1673	Q12888	TP53B	1673	S	GKRKLITSEEERSPA	FALSE	FALSE	0.6561387268726319	FALSE	S/T	S/T	0.99384	0.663	0.261	0.041	0.041
P68400	Casein kinase II subunit alpha	CSNK2A1	Q12888-S1758	Q12888	TP53B	1758	S	LPDGPTGSSEEEEEF	FALSE	FALSE	0.6416552727199597	FALSE	S/T	S/T	0.923384	0.663	0.261	0.041	0.041
P68400	Casein kinase II subunit alpha	CSNK2A1	Q12888-S1759	Q12888	TP53B	1759	S	PDGPTGSSEEEEEFL	FALSE	FALSE	0.6582948452173722	FALSE	S/T	S/T	0.999367	0.663	0.261	0.041	0.041
P68400	Casein kinase II subunit alpha	CSNK2A1	Q12888-T382	Q12888	TP53B	382	T	FIVPSSPTEQEGRQD	FALSE	FALSE	0.640127494541023	FALSE	S/T	S/T	0.901971	0.663	0.261	0.041	0.041
P68400	Casein kinase II subunit alpha	CSNK2A1	Q12888-T750	Q12888	TP53B	750	T	QEAWEEATSEDSSVV	FALSE	FALSE	0.5002940067478797	FALSE	S/T	S/T	0.109759	0.663	0.261	0.041	0.041
P68400	Casein kinase II subunit alpha	CSNK2A1	Q12888-T1263	Q12888	TP53B	1263	T	DVYYVDGTEVERKVT	FALSE	FALSE	0.6497768778855209	FALSE	S/T	S/T	0.968224	0.663	0.261	0.041	0.041
P68400	Casein kinase II subunit alpha	CSNK2A1	Q12888-T1672	Q12888	TP53B	1672	T	SGKRKLITSEEERSP	FALSE	FALSE	0.6044337825440768	FALSE	S/T	S/T	0.655271	0.663	0.261	0.041	0.041
P68400	Casein kinase II subunit alpha	CSNK2A1	Q12889-T406	Q12889	OVGP1	406	T	SAVNSSSTDPERLAV	FALSE	FALSE	0.5630767603009376	FALSE	S/T	S/T	0.942179	0.566	0.232	0.041	0.041
P68400	Casein kinase II subunit alpha	CSNK2A1	Q12894-S96	Q12894	IFRD2	96	S	AQADSGSSDDEAASE	FALSE	FALSE	0.5386436479589204	FALSE	S/T	S/T	0.999553	1	0.213	0.041	0.041
P68400	Casein kinase II subunit alpha	CSNK2A1	Q12899-S9	Q12899	TRI26	9	S	ATSAPLRSLEEEVTC	FALSE	FALSE	0.5047219884125338	FALSE	S/T	S/T	3.75172e-4	0.686	0.277	0.0725	0.0835
P68400	Casein kinase II subunit alpha	CSNK2A1	Q12899-S73	Q12899	TRI26	73	S	RPVWQLASLVENIER	FALSE	FALSE	0.5047219884125338	FALSE	S/T	S/T	3.84324e-4	0.686	0.277	0.0725	0.0835
P68400	Casein kinase II subunit alpha	CSNK2A1	Q12906-S482	Q12906	ILF3	482	S	DSSKGEDSAEETEAK	FALSE	FALSE	0.8939076818260372	FALSE	S/T	S/T	0.339621	0.735	0.295	0.1535	0.041
P68400	Casein kinase II subunit alpha	CSNK2A1	Q12906-T469	Q12906	ILF3	469	T	LQDMGLPTGAEGRDS	FALSE	FALSE	0.8325599879708779	FALSE	S/T	S/T	0.0386663	0.735	0.295	0.1535	0.041
P68400	Casein kinase II subunit alpha	CSNK2A1	Q12906-4-S482	Q12906-4	ILF3-4	482	S	DSSKGEDSAEETEAK	FALSE	FALSE	0.6628694442892202	FALSE	S/T	S/T	0.339621	0.735	0.295	0.041	0.041
P68400	Casein kinase II subunit alpha	CSNK2A1	Q12923-S217	Q12923	PTN13	217	S	PTGRSSTSDVLDIQK	FALSE	FALSE	0.5638162685095657	FALSE	S/T	S/T	0.0114042	0.709	0.43	0.041	0.041
P68400	Casein kinase II subunit alpha	CSNK2A1	Q12923-S345	Q12923	PTN13	345	S	RKKEARYSDGSIALD	FALSE	FALSE	0.5953953226887345	FALSE	S/T	S/T	0.0279809	0.709	0.43	0.041	0.041
P68400	Casein kinase II subunit alpha	CSNK2A1	Q12923-S1010	Q12923	PTN13	1010	S	PSHQMSRSDAESLAG	FALSE	FALSE	0.8208878202186722	FALSE	S/T	S/T	0.94767	0.709	0.43	0.041	0.041
P68400	Casein kinase II subunit alpha	CSNK2A1	Q12923-S1041	Q12923	PTN13	1041	S	PERRKHESDSSSIED	FALSE	FALSE	0.809275808411415	FALSE	S/T	S/T	0.481957	0.709	0.43	0.041	0.041
P68400	Casein kinase II subunit alpha	CSNK2A1	Q12923-S1085	Q12923	PTN13	1085	S	HKRWSIVSSPEREIT	FALSE	FALSE	0.7283648327323302	FALSE	S/T	S/T	0.106724	0.709	0.43	0.041	0.041
P68400	Casein kinase II subunit alpha	CSNK2A1	Q12923-S1321	Q12923	PTN13	1321	S	DYSDRGDSDMDEATY	FALSE	FALSE	0.8102983994548241	FALSE	S/T	S/T	0.817895	0.709	0.43	0.041	0.041
P68400	Casein kinase II subunit alpha	CSNK2A1	Q12923-S1629	Q12923	PTN13	1629	S	SCVEQSTSSDENEMS	FALSE	FALSE	0.8169933406466758	FALSE	S/T	S/T	0.663229	0.709	0.43	0.041	0.041
P68400	Casein kinase II subunit alpha	CSNK2A1	Q12923-3-S1041	Q12923-3	PTN13-3	1041	S	PERRKHESDSSSIED	FALSE	FALSE	0.809275808411415	FALSE	S/T	S/T	0.481957	0.709	0.43	0.041	0.041
P68400	Casein kinase II subunit alpha	CSNK2A1	Q12923-3-S1044	Q12923-3	PTN13-3	1044	S	RKHESDSSSIEDPGQ	FALSE	FALSE	0.6960313782035321	FALSE	S/T	S/T	0.207402	0.709	0.43	0.041	0.041
P68400	Casein kinase II subunit alpha	CSNK2A1	Q12923-3-S1066	Q12923-3	PTN13-3	1066	S	HKRWSIVSSPEREIT	FALSE	FALSE	0.7283648327323302	FALSE	S/T	S/T	0.106724	0.709	0.43	0.041	0.041
P68400	Casein kinase II subunit alpha	CSNK2A1	Q12931-S76	Q12931	TRAP1	76	S	EPLHSIISSTESVQG	FALSE	FALSE	0.9095308218511688	FALSE	S/T	S/T	0.877959	0.634	0.405	0.059	0.113
P68400	Casein kinase II subunit alpha	CSNK2A1	Q12931-S121	Q12931	TRAP1	121	S	RELISNASDALEKLR	FALSE	FALSE	0.85200399817055394	FALSE	S/T	S/T	0.13747	0.634	0.405	0.059	0.113
P68400	Casein kinase II subunit alpha	CSNK2A1	Q12955-S847	Q12955	ANK3	847	S	MNEVLDMSDDEVRKA	FALSE	FALSE	0.7927190282620885	FALSE	S/T	S/T	0.999777	0.543	0.313	0.053	0.109
P68400	Casein kinase II subunit alpha	CSNK2A1	Q12955-S861	Q12955	ANK3	861	S	ANAPEMLSDGEYISD	FALSE	FALSE	0.7682849038439763	FALSE	S/T	S/T	0.9963	0.543	0.313	0.053	0.109
P68400	Casein kinase II subunit alpha	CSNK2A1	Q12955-S867	Q12955	ANK3	867	S	LSDGEYISDVEEGED	FALSE	FALSE	0.782584794518247	FALSE	S/T	S/T	0.999612	0.543	0.313	0.053	0.109
P68400	Casein kinase II subunit alpha	CSNK2A1	Q12955-S919	Q12955	ANK3	919	S	ASLRSFSSDRSYTLN	FALSE	FALSE	0.5156427104228641	FALSE	S/T	S/T	0.0329511	0.543	0.313	0.053	0.109
P68400	Casein kinase II subunit alpha	CSNK2A1	Q12955-S957	Q12955	ANK3	957	S	TFTREFDSDSLRHYS	FALSE	FALSE	0.6458529861729475	FALSE	S/T	S/T	0.0586984	0.543	0.313	0.053	0.109
P68400	Casein kinase II subunit alpha	CSNK2A1	Q12955-S1445	Q12955	ANK3	1445	S	AHKKETESDQDDEIE	FALSE	FALSE	0.7877588469475882	FALSE	S/T	S/T	0.992938	0.543	0.313	0.053	0.109
P68400	Casein kinase II subunit alpha	CSNK2A1	Q12955-S2478	Q12955	ANK3	2478	S	EKLDVSHSDTEESVT	FALSE	FALSE	0.7943880758811361	FALSE	S/T	S/T	0.999865	0.543	0.313	0.053	0.109
P68400	Casein kinase II subunit alpha	CSNK2A1	Q12955-S2671	Q12955	ANK3	2671	S	EKAPSLPSSPEKMVL	FALSE	FALSE	0.6010960066316707	FALSE	S/T	S/T	0.04908	0.543	0.313	0.053	0.109
P68400	Casein kinase II subunit alpha	CSNK2A1	Q12955-S4350	Q12955	ANK3	4350	S	LHEEEGSSGSEQKQG	FALSE	FALSE	0.7661025607024068	FALSE	S/T	S/T	0.148736	0.543	0.313	0.053	0.109
P68400	Casein kinase II subunit alpha	CSNK2A1	Q12955-T1443	Q12955	ANK3	1443	T	LPAHKKETESDQDDE	FALSE	FALSE	0.7799939155069354	FALSE	S/T	S/T	0.481462	0.543	0.313	0.053	0.109
P68400	Casein kinase II subunit alpha	CSNK2A1	Q12955-T3226	Q12955	ANK3	3226	T	KQTTVEETAVEREMP	FALSE	FALSE	0.5737385732078281	FALSE	S/T	S/T	0.0463404	0.543	0.313	0.053	0.109
P68400	Casein kinase II subunit alpha	CSNK2A1	Q12955-4-S844	Q12955-4	ANK3-4	844	S	ANAPEMLSDGEYISD	FALSE	FALSE	0.6994811766970924	FALSE	S/T	S/T	0.9963	0.543	0.313	0.041	0.041
P68400	Casein kinase II subunit alpha	CSNK2A1	Q12955-4-S850	Q12955-4	ANK3-4	850	S	LSDGEYISDVEEGNR	FALSE	FALSE	0.6932840386255793	FALSE	S/T	S/T	0.999586	0.543	0.313	0.041	0.041
P68400	Casein kinase II subunit alpha	CSNK2A1	Q12955-7-S468	Q12955-7	ANK3-7	468	S	MNEVLDMSDDEGEDA	FALSE	FALSE	0.714806319050658	FALSE	S/T	S/T	0.999936	0.543	0.313	0.041	0.041
P68400	Casein kinase II subunit alpha	CSNK2A1	Q12959-S143	Q12959	DLG1	143	S	HVSEKNLSEIENVHG	FALSE	FALSE	0.6703486572972834	FALSE	S/T	S/T	0.402749	0.571	0.355	0.041	0.041
P68400	Casein kinase II subunit alpha	CSNK2A1	Q12959-S619	Q12959	DLG1	619	S	ILHVINASDDEWWQA	FALSE	FALSE	0.6687145159598711	FALSE	S/T	S/T	0.999007	0.571	0.355	0.041	0.041
P68400	Casein kinase II subunit alpha	CSNK2A1	Q12959-S687	Q12959	DLG1	687	S	KHVTSNASDSESSYR	FALSE	FALSE	0.6642999222662397	FALSE	S/T	S/T	0.998131	0.571	0.355	0.041	0.041
P68400	Casein kinase II subunit alpha	CSNK2A1	Q12959-2-S693	Q12959-2	DLG1-2	693	S	FYKNKDQSEQETSDA	FALSE	FALSE	0.6610608799596598	FALSE	S/T	S/T	0.943178	0.571	0.355	0.041	0.041
P68400	Casein kinase II subunit alpha	CSNK2A1	Q12959-2-S709	Q12959-2	DLG1-2	709	S	QHVTSNASDSESSYR	FALSE	FALSE	0.6671067638617314	FALSE	S/T	S/T	0.997878	0.571	0.355	0.041	0.041
P68400	Casein kinase II subunit alpha	CSNK2A1	Q12968-S177	Q12968	NFAC3	177	S	ISSRSWFSDASSCES	FALSE	FALSE	0.5034358426126889	FALSE	S/T	S/T	0.295285	0.754	0.273	0.041	0.041
P68400	Casein kinase II subunit alpha	CSNK2A1	Q12968-S546	Q12968	NFAC3	546	S	GILKLRNSDIELRKG	FALSE	FALSE	0.6634472094043402	FALSE	S/T	S/T	0.968298	0.754	0.273	0.041	0.041
P68400	Casein kinase II subunit alpha	CSNK2A1	Q12972-S120	Q12972	PP1R8	120	S	STVSFGASTRAYTLR	FALSE	FALSE	0.5564941430674866	FALSE	S/T	S/T	1.32113e-11	0.751	0.317	0.076	0.4345
P68400	Casein kinase II subunit alpha	CSNK2A1	Q12972-S178	Q12972	PP1R8	178	S	TAHNKRISTLTIEEG	FALSE	FALSE	0.5192557344115063	FALSE	S/T	S/T	8.8153e-13	0.751	0.317	0.076	0.4345
P68400	Casein kinase II subunit alpha	CSNK2A1	Q12972-S199	Q12972	PP1R8	199	S	PKRKRKNSRVTFSED	FALSE	FALSE	0.5224581635613039	FALSE	S/T	S/T	2.9477e-13	0.751	0.317	0.076	0.4345
P68400	Casein kinase II subunit alpha	CSNK2A1	Q12972-S204	Q12972	PP1R8	204	S	KNSRVTFSEDDEIIN	FALSE	FALSE	0.93211372849784	FALSE	S/T	S/T	0.667393	0.751	0.317	0.076	0.4345
P68400	Casein kinase II subunit alpha	CSNK2A1	Q12972-S249	Q12972	PP1R8	249	S	GSLGLEESGSRRMQN	FALSE	FALSE	0.6913047893355128	FALSE	S/T	S/T	9.34419e-8	0.751	0.317	0.076	0.4345
P68400	Casein kinase II subunit alpha	CSNK2A1	Q12972-T121	Q12972	PP1R8	121	T	TVSFGASTRAYTLRE	FALSE	FALSE	0.5192850384408103	FALSE	S/T	S/T	2.56012e-12	0.751	0.317	0.076	0.4345
P68400	Casein kinase II subunit alpha	CSNK2A1	Q12972-T202	Q12972	PP1R8	202	T	KRKNSRVTFSEDDEI	FALSE	FALSE	0.7844859288277679	FALSE	S/T	S/T	3.20721e-6	0.751	0.317	0.076	0.4345
P68400	Casein kinase II subunit alpha	CSNK2A1	Q12972-T346	Q12972	PP1R8	346	T	AWPGKKPTPSLLI__	FALSE	FALSE	0.573641607534271	FALSE	S/T	S/T	4.81818e-11	0.751	0.317	0.076	0.4345
P68400	Casein kinase II subunit alpha	CSNK2A1	Q12972-Y335	Q12972	PP1R8	335	Y	NEPKKKKYAKEAWPG	FALSE	FALSE	0.8010982386718587	FALSE	S/T	Y	1.02825e-5	0.751	0.317	0.076	0.4345
P68400	Casein kinase II subunit alpha	CSNK2A1	Q12983-S158	Q12983	BNIP3	158	S	SIGEKNSSQSEEDDI	FALSE	FALSE	0.5797937220672753	FALSE	S/T	S/T	0.0156811	0.623	0.418	0.041	0.041
P68400	Casein kinase II subunit alpha	CSNK2A1	Q12983-S160	Q12983	BNIP3	160	S	GEKNSSQSEEDDIER	FALSE	FALSE	0.7887921018242317	FALSE	S/T	S/T	0.478904	0.623	0.418	0.041	0.041
P68400	Casein kinase II subunit alpha	CSNK2A1	Q12986-S152	Q12986	NFX1	152	S	DLREHSPSESEKEVV	FALSE	FALSE	0.6106038865155082	FALSE	S/T	S/T	0.90223	0.817	0.237	0.041	0.041
P68400	Casein kinase II subunit alpha	CSNK2A1	Q12986-S154	Q12986	NFX1	154	S	REHSPSESEKEVVGA	FALSE	FALSE	0.6008798194527494	FALSE	S/T	S/T	0.728672	0.817	0.237	0.041	0.041
P68400	Casein kinase II subunit alpha	CSNK2A1	Q12996-S691	Q12996	CSTF3	691	S	VKRPNEDSDEDEEKG	FALSE	FALSE	0.6796729807827099	FALSE	S/T	S/T	0.999291	0.662	0.143	0.105	0.041
P68400	Casein kinase II subunit alpha	CSNK2A1	Q13007-S101	Q13007	IL24	101	S	QEVLQNVSDAESCYL	FALSE	FALSE	0.5626487430795968	FALSE	S/T	S/T	0.997311	0.291	0.469	0.041	0.041
P68400	Casein kinase II subunit alpha	CSNK2A1	Q13009-S334	Q13009	TIAM1	334	S	EGSEFADSGIEGATT	FALSE	FALSE	0.6051240776362318	FALSE	S/T	S/T	0.0705316	0.545	0.456	0.041	0.041
P68400	Casein kinase II subunit alpha	CSNK2A1	Q13009-S1506	Q13009	TIAM1	1506	S	IKETDILSDDDEFCE	FALSE	FALSE	0.7366468222654574	FALSE	S/T	S/T	0.978743	0.545	0.456	0.041	0.041
P68400	Casein kinase II subunit alpha	CSNK2A1	Q13009-T992	Q13009	TIAM1	992	T	DLESSDETDHSSKST	FALSE	FALSE	0.6929714069581451	FALSE	S/T	S/T	0.319281	0.545	0.456	0.041	0.041
P68400	Casein kinase II subunit alpha	CSNK2A1	Q13009-T1502	Q13009	TIAM1	1502	T	EQDDIKETDILSDDD	FALSE	FALSE	0.6649912294481521	FALSE	S/T	S/T	0.136872	0.545	0.456	0.041	0.041
P68400	Casein kinase II subunit alpha	CSNK2A1	Q13017-S21	Q13017	RHG05	21	S	TISIVGLSGTEKDKG	FALSE	FALSE	0.7616742325850984	FALSE	S/T	S/T	0.398149	0.661	0.335	0.041	0.041
P68400	Casein kinase II subunit alpha	CSNK2A1	Q13017-S981	Q13017	RHG05	981	S	PYNNYPDSDDDTEAP	FALSE	FALSE	0.7904976531227195	FALSE	S/T	S/T	0.981239	0.661	0.335	0.041	0.041
P68400	Casein kinase II subunit alpha	CSNK2A1	Q13017-S1173	Q13017	RHG05	1173	S	SYYRRTHSDASDDEA	FALSE	FALSE	0.7603065025894541	FALSE	S/T	S/T	0.506014	0.661	0.335	0.041	0.041
P68400	Casein kinase II subunit alpha	CSNK2A1	Q13017-S1176	Q13017	RHG05	1176	S	RRTHSDASDDEAFTT	FALSE	FALSE	0.7637269204061972	FALSE	S/T	S/T	0.998833	0.661	0.335	0.041	0.041
P68400	Casein kinase II subunit alpha	CSNK2A1	Q13017-S1195	Q13017	RHG05	1195	S	RKGRHRGSEEDPLLS	FALSE	FALSE	0.6841962762085935	FALSE	S/T	S/T	0.104267	0.661	0.335	0.041	0.041
P68400	Casein kinase II subunit alpha	CSNK2A1	Q13017-S1218	Q13017	RHG05	1218	S	IDNPAITSDQELDDK	FALSE	FALSE	0.7824747162251099	FALSE	S/T	S/T	0.992272	0.661	0.335	0.041	0.041
P68400	Casein kinase II subunit alpha	CSNK2A1	Q13017-T23	Q13017	RHG05	23	T	SIVGLSGTEKDKGNC	FALSE	FALSE	0.5667225300586292	FALSE	S/T	S/T	0.0297386	0.661	0.335	0.041	0.041
P68400	Casein kinase II subunit alpha	CSNK2A1	Q13023-S1566	Q13023	AKAP6	1566	S	LSLLSHSSSIESLSP	FALSE	FALSE	0.5836446708357056	FALSE	S/T	S/T	0.310814	0.551	0.327	0.041	0.041
P68400	Casein kinase II subunit alpha	CSNK2A1	Q13029-S1265	Q13029	PRDM2	1265	S	EEEELNDSSEELYTT	FALSE	FALSE	0.5602425002741112	FALSE	S/T	S/T	0.660944	0.673	0.202	0.041	0.041
P68400	Casein kinase II subunit alpha	CSNK2A1	Q13033-S257	Q13033	STRN3	257	S	FLENADDSDEDEEND	FALSE	FALSE	0.5255431325207638	FALSE	S/T	S/T	0.998554	0.649	0.211	0.041	0.041
P68400	Casein kinase II subunit alpha	CSNK2A1	Q13043-S320	Q13043	STK4	320	S	DQDDEENSEEDEMDS	FALSE	FALSE	0.7264746228102371	TRUE	S/T	S/T	0.987978	0.804	0.491	0.041	0.041
P68400	Casein kinase II subunit alpha	CSNK2A1	Q13049-S570	Q13049	TRI32	570	S	RQISHFFSENEDFRC	FALSE	FALSE	0.8431748002517047	FALSE	S/T	S/T	0.57687600000000006	0.665	0.45	0.06	0.0835
P68400	Casein kinase II subunit alpha	CSNK2A1	Q13085-S5	Q13085	ACACA	5	S	___MDEPSPLAQPLE	FALSE	FALSE	0.511711598935856	FALSE	S/T	S/T	1.17288e-10	0.582	0.302	0.041	0.21
P68400	Casein kinase II subunit alpha	CSNK2A1	Q13085-S23	Q13085	ACACA	23	S	HSRFIIGSVSEDNSE	FALSE	FALSE	0.6332925459420442	FALSE	S/T	S/T	4.11197e-6	0.582	0.302	0.041	0.21
P68400	Casein kinase II subunit alpha	CSNK2A1	Q13085-S25	Q13085	ACACA	25	S	RFIIGSVSEDNSEDE	FALSE	FALSE	0.7109008263091315	FALSE	S/T	S/T	8.13972e-5	0.582	0.302	0.041	0.21
P68400	Casein kinase II subunit alpha	CSNK2A1	Q13085-S29	Q13085	ACACA	29	S	GSVSEDNSEDEISNL	FALSE	FALSE	0.9542870072398292	FALSE	S/T	S/T	0.986744	0.582	0.302	0.041	0.21
P68400	Casein kinase II subunit alpha	CSNK2A1	Q13085-S48	Q13085	ACACA	48	S	LLEEKEGSLSPASVG	FALSE	FALSE	0.5589975733681872	FALSE	S/T	S/T	1.63819e-9	0.582	0.302	0.041	0.21
P68400	Casein kinase II subunit alpha	CSNK2A1	Q13085-S50	Q13085	ACACA	50	S	EEKEGSLSPASVGSD	FALSE	FALSE	0.5793338908620032	FALSE	S/T	S/T	7.83205e-9	0.582	0.302	0.041	0.21
P68400	Casein kinase II subunit alpha	CSNK2A1	Q13085-S53	Q13085	ACACA	53	S	EGSLSPASVGSDTLS	FALSE	FALSE	0.5569612097318236	FALSE	S/T	S/T	1.95334e-9	0.582	0.302	0.041	0.21
P68400	Casein kinase II subunit alpha	CSNK2A1	Q13085-S56	Q13085	ACACA	56	S	LSPASVGSDTLSDLG	FALSE	FALSE	0.957992554383118	FALSE	S/T	S/T	0.643288	0.582	0.302	0.041	0.21
P68400	Casein kinase II subunit alpha	CSNK2A1	Q13085-S60	Q13085	ACACA	60	S	SVGSDTLSDLGISSL	FALSE	FALSE	0.8174081368010815	FALSE	S/T	S/T	0.00180866	0.582	0.302	0.041	0.21
P68400	Casein kinase II subunit alpha	CSNK2A1	Q13085-S77	Q13085	ACACA	77	S	GLALHIRSSMSGLHL	FALSE	FALSE	0.6190341605088194	FALSE	S/T	S/T	9.86988e-7	0.582	0.302	0.041	0.21
P68400	Casein kinase II subunit alpha	CSNK2A1	Q13085-S78	Q13085	ACACA	78	S	LALHIRSSMSGLHLV	FALSE	FALSE	0.504482879851323	FALSE	S/T	S/T	1.7596e-11	0.582	0.302	0.041	0.21
P68400	Casein kinase II subunit alpha	CSNK2A1	Q13085-S80	Q13085	ACACA	80	S	LHIRSSMSGLHLVKQ	FALSE	FALSE	0.5474729445919453	FALSE	S/T	S/T	1.21823e-9	0.582	0.302	0.041	0.21
P68400	Casein kinase II subunit alpha	CSNK2A1	Q13085-S96	Q13085	ACACA	96	S	RDRKKIDSQRDFTVA	FALSE	FALSE	0.6929111497671709	FALSE	S/T	S/T	4.38153e-5	0.582	0.302	0.041	0.21
P68400	Casein kinase II subunit alpha	CSNK2A1	Q13085-S104	Q13085	ACACA	104	S	QRDFTVASPAEFVTR	FALSE	FALSE	0.6250717950465188	FALSE	S/T	S/T	1.12376e-5	0.582	0.302	0.041	0.21
P68400	Casein kinase II subunit alpha	CSNK2A1	Q13085-S234	Q13085	ACACA	234	S	IAFMGPPSQAMWALG	FALSE	FALSE	0.5196263730506303	FALSE	S/T	S/T	4.53954e-10	0.582	0.302	0.041	0.21
P68400	Casein kinase II subunit alpha	CSNK2A1	Q13085-S488	Q13085	ACACA	488	S	GVSPWGDSPIDFEDS	FALSE	FALSE	0.5919835858505004	FALSE	S/T	S/T	1.8169e-7	0.582	0.302	0.041	0.21
P68400	Casein kinase II subunit alpha	CSNK2A1	Q13085-S841	Q13085	ACACA	841	S	GSLPRIQSTALRGEK	FALSE	FALSE	0.511711598935856	FALSE	S/T	S/T	1.62946e-10	0.582	0.302	0.041	0.21
P68400	Casein kinase II subunit alpha	CSNK2A1	Q13085-S893	Q13085	ACACA	893	S	MKTLRDPSLPLLELQ	FALSE	FALSE	0.5795561130842253	FALSE	S/T	S/T	8.85799e-9	0.582	0.302	0.041	0.21
P68400	Casein kinase II subunit alpha	CSNK2A1	Q13085-S907	Q13085	ACACA	907	S	QDIMTSVSGRIPPNV	FALSE	FALSE	0.5572197955904094	FALSE	S/T	S/T	1.51826e-9	0.582	0.302	0.041	0.21
P68400	Casein kinase II subunit alpha	CSNK2A1	Q13085-S977	Q13085	ACACA	977	S	QLVQRYRSGIRGHMK	FALSE	FALSE	0.5460183991373999	FALSE	S/T	S/T	1.06562e-9	0.582	0.302	0.041	0.21
P68400	Casein kinase II subunit alpha	CSNK2A1	Q13085-S1201	Q13085	ACACA	1201	S	IPTLNRMSFSSNLNH	FALSE	FALSE	0.5196263730506303	FALSE	S/T	S/T	4.27741e-10	0.582	0.302	0.041	0.21
P68400	Casein kinase II subunit alpha	CSNK2A1	Q13085-S1203	Q13085	ACACA	1203	S	TLNRMSFSSNLNHYG	FALSE	FALSE	0.6190341605088194	FALSE	S/T	S/T	6.67174e-7	0.582	0.302	0.041	0.21
P68400	Casein kinase II subunit alpha	CSNK2A1	Q13085-S1216	Q13085	ACACA	1216	S	YGMTHVASVSDVLLD	FALSE	FALSE	0.5754553443544885	FALSE	S/T	S/T	5.94294e-8	0.582	0.302	0.041	0.21
P68400	Casein kinase II subunit alpha	CSNK2A1	Q13085-S1218	Q13085	ACACA	1218	S	MTHVASVSDVLLDNS	FALSE	FALSE	0.8405365245645884	FALSE	S/T	S/T	0.00400874	0.582	0.302	0.041	0.21
P68400	Casein kinase II subunit alpha	CSNK2A1	Q13085-S1257	Q13085	ACACA	1257	S	DEVMGCFSDSPPQSP	FALSE	FALSE	0.7860855167712071	FALSE	S/T	S/T	7.36177e-4	0.582	0.302	0.041	0.21
P68400	Casein kinase II subunit alpha	CSNK2A1	Q13085-S1273	Q13085	ACACA	1273	S	FPEAGHTSLYDEDKV	FALSE	FALSE	0.7871951739954142	FALSE	S/T	S/T	3.27622e-4	0.582	0.302	0.041	0.21
P68400	Casein kinase II subunit alpha	CSNK2A1	Q13085-S1438	Q13085	ACACA	1438	S	DLVTKEASFEYLQNE	FALSE	FALSE	0.5031495465179897	FALSE	S/T	S/T	1.0106e-11	0.582	0.302	0.041	0.21
P68400	Casein kinase II subunit alpha	CSNK2A1	Q13085-S1720	Q13085	ACACA	1720	S	RIYVSANSGARIGLA	FALSE	FALSE	0.5778418273699395	FALSE	S/T	S/T	6.07468e-9	0.582	0.302	0.041	0.21
P68400	Casein kinase II subunit alpha	CSNK2A1	Q13085-S1908	Q13085	ACACA	1908	S	YMPKSVHSSVPLLNS	FALSE	FALSE	0.5787034925026368	FALSE	S/T	S/T	3.99077e-8	0.582	0.302	0.041	0.21
P68400	Casein kinase II subunit alpha	CSNK2A1	Q13085-S2327	Q13085	ACACA	2327	S	IHMTQHISPTQRAEV	FALSE	FALSE	0.5051495465179897	FALSE	S/T	S/T	1.61581e-11	0.582	0.302	0.041	0.21
P68400	Casein kinase II subunit alpha	CSNK2A1	Q13085-S2345	Q13085	ACACA	2345	S	LSTMDSPST______	FALSE	FALSE	0.5752003178994619	FALSE	S/T	S/T	2.61722e-8	0.582	0.302	0.041	0.21
P68400	Casein kinase II subunit alpha	CSNK2A1	Q13085-T58	Q13085	ACACA	58	T	PASVGSDTLSDLGIS	FALSE	FALSE	0.6250717950465188	FALSE	S/T	S/T	1.11973e-5	0.582	0.302	0.041	0.21
P68400	Casein kinase II subunit alpha	CSNK2A1	Q13085-T610	Q13085	ACACA	610	T	FQMNRIDTGWLDRLI	FALSE	FALSE	0.5886270923440069	FALSE	S/T	S/T	1.70909e-7	0.582	0.302	0.041	0.21
P68400	Casein kinase II subunit alpha	CSNK2A1	Q13085-T1073	Q13085	ACACA	1073	T	LTQLSKTTNAKVALR	FALSE	FALSE	0.502019111735381	FALSE	S/T	S/T	7.3261e-12	0.582	0.302	0.041	0.21
P68400	Casein kinase II subunit alpha	CSNK2A1	Q13085-T1196	Q13085	ACACA	1196	T	PNRGNIPTLNRMSFS	FALSE	FALSE	0.5069496941739513	FALSE	S/T	S/T	4.59798e-11	0.582	0.302	0.041	0.21
P68400	Casein kinase II subunit alpha	CSNK2A1	Q13085-T1265	Q13085	ACACA	1265	T	DSPPQSPTFPEAGHT	FALSE	FALSE	0.5775561130842253	FALSE	S/T	S/T	1.36694e-8	0.582	0.302	0.041	0.21
P68400	Casein kinase II subunit alpha	CSNK2A1	Q13085-T2153	Q13085	ACACA	2153	T	HLAERLGTPELSTAE	FALSE	FALSE	0.511711598935856	FALSE	S/T	S/T	1.16422e-10	0.582	0.302	0.041	0.21
P68400	Casein kinase II subunit alpha	CSNK2A1	Q13085-Y290	Q13085	ACACA	290	Y	QELYEKGYVKDVDDG	FALSE	FALSE	0.5903470980258549	FALSE	S/T	Y	1.02489e-9	0.582	0.302	0.041	0.21
P68400	Casein kinase II subunit alpha	CSNK2A1	Q13085-Y417	Q13085	ACACA	417	Y	KLAKMVGYVSAGTVE	FALSE	FALSE	0.5395207200784458	FALSE	S/T	Y	2.01464e-13	0.582	0.302	0.041	0.21
P68400	Casein kinase II subunit alpha	CSNK2A1	Q13085-Y434	Q13085	ACACA	434	Y	YSQDGSFYFLELNPR	FALSE	FALSE	0.55863867311743	FALSE	S/T	Y	1.4866e-10	0.582	0.302	0.041	0.21
P68400	Casein kinase II subunit alpha	CSNK2A1	Q13085-Y676	Q13085	ACACA	676	Y	TVDVELIYEGVKYVL	FALSE	FALSE	0.6071012361816062	FALSE	S/T	Y	2.13662e-8	0.582	0.302	0.041	0.21
P68400	Casein kinase II subunit alpha	CSNK2A1	Q13085-Y734	Q13085	ACACA	734	Y	MKEEVDRYRITIGNK	FALSE	FALSE	0.5404485182062438	FALSE	S/T	Y	2.26779e-15	0.582	0.302	0.041	0.21
P68400	Casein kinase II subunit alpha	CSNK2A1	Q13085-Y855	Q13085	ACACA	855	Y	KLHRVFHYVLDNLVN	FALSE	FALSE	0.5535910540698112	FALSE	S/T	Y	3.9117e-11	0.582	0.302	0.041	0.21
P68400	Casein kinase II subunit alpha	CSNK2A1	Q13085-Y867	Q13085	ACACA	867	Y	LVNVMNGYCLPDPFF	FALSE	FALSE	0.5404485182062438	FALSE	S/T	Y	4.82816e-17	0.582	0.302	0.041	0.21
P68400	Casein kinase II subunit alpha	CSNK2A1	Q13085-Y994	Q13085	ACACA	994	Y	VMDLLRQYLRVETQF	FALSE	FALSE	0.5404485182062438	FALSE	S/T	Y	1.72585e-14	0.582	0.302	0.041	0.21
P68400	Casein kinase II subunit alpha	CSNK2A1	Q13085-Y1209	Q13085	ACACA	1209	Y	FSSNLNHYGMTHVAS	FALSE	FALSE	0.5395207200784458	FALSE	S/T	Y	3.27602e-13	0.582	0.302	0.041	0.21
P68400	Casein kinase II subunit alpha	CSNK2A1	Q13085-Y1342	Q13085	ACACA	1342	Y	DFRKQVNYEVDRRFH	FALSE	FALSE	0.7499583374531948	FALSE	S/T	Y	1.39892e-4	0.582	0.302	0.041	0.21
P68400	Casein kinase II subunit alpha	CSNK2A1	Q13085-Y1370	Q13085	ACACA	1370	Y	KFEEDRIYRHLEPAL	FALSE	FALSE	0.5395207200784458	FALSE	S/T	Y	3.49221e-13	0.582	0.302	0.041	0.21
P68400	Casein kinase II subunit alpha	CSNK2A1	Q13085-Y1441	Q13085	ACACA	1441	Y	TKEASFEYLQNEGER	FALSE	FALSE	0.5395207200784458	FALSE	S/T	Y	8.7325e-13	0.582	0.302	0.041	0.21
P68400	Casein kinase II subunit alpha	CSNK2A1	Q13085-Y1499	Q13085	ACACA	1499	Y	VRSMVMRYGSRLWKL	FALSE	FALSE	0.5395207200784458	FALSE	S/T	Y	4.32589e-12	0.582	0.302	0.041	0.21
P68400	Casein kinase II subunit alpha	CSNK2A1	Q13085-Y1745	Q13085	ACACA	1745	Y	WVDPEDPYKGYRYLY	FALSE	FALSE	0.5404485182062438	FALSE	S/T	Y	4.7242e-15	0.582	0.302	0.041	0.21
P68400	Casein kinase II subunit alpha	CSNK2A1	Q13085-Y2108	Q13085	ACACA	2108	Y	NPRHMEMYADRESRG	FALSE	FALSE	0.5395207200784458	FALSE	S/T	Y	4.36469e-12	0.582	0.302	0.041	0.21
P68400	Casein kinase II subunit alpha	CSNK2A1	Q13085-Y2144	Q13085	ACACA	2144	Y	MRRVDPVYIHLAERL	FALSE	FALSE	0.5395207200784458	FALSE	S/T	Y	6.9473e-13	0.582	0.302	0.041	0.21
P68400	Casein kinase II subunit alpha	CSNK2A1	Q13085-4-T5	Q13085-4	ACACA-4	5	T	___MWWSTLMSILRA	FALSE	FALSE	0.5795561130842253	FALSE	S/T	S/T	1.02828e-8	0.582	0.302	0.041	0.21
P68400	Casein kinase II subunit alpha	CSNK2A1	Q13094-S106	Q13094	LCP2	106	S	EEDNGGWSSFEEDDY	FALSE	FALSE	0.6431352586474149	FALSE	S/T	S/T	0.905429	0.483	0.409	0.041	0.041
P68400	Casein kinase II subunit alpha	CSNK2A1	Q13098-S474	Q13098	CSN1	474	S	KSPPREGSQGELTPA	FALSE	FALSE	0.6305377878635592	FALSE	S/T	S/T	0.0550176	0.732	0.353	0.041	0.041
P68400	Casein kinase II subunit alpha	CSNK2A1	Q13103-S170	Q13103	SPP24	170	S	NYLFGLISDESISEQ	FALSE	FALSE	0.6282319135924019	FALSE	S/T	S/T	0.853621	0.426	0.319	0.041	0.041
P68400	Casein kinase II subunit alpha	CSNK2A1	Q13105-S178	Q13105	ZBT17	178	S	GQAQSAASGAEQTEK	FALSE	FALSE	0.6316101402858848	FALSE	S/T	S/T	0.0958543	0.601	0.342	0.041	0.041
P68400	Casein kinase II subunit alpha	CSNK2A1	Q13105-T274	Q13105	ZBT17	274	T	ENEESAGTDSGQELG	FALSE	FALSE	0.5782028925357052	FALSE	S/T	S/T	0.0526781	0.601	0.342	0.041	0.041
P68400	Casein kinase II subunit alpha	CSNK2A1	Q13107-S675	Q13107	UBP4	675	S	EEGKEQLSETEGSGE	FALSE	FALSE	0.8090154859513412	FALSE	S/T	S/T	0.950771	0.758	0.312	0.041	0.041
P68400	Casein kinase II subunit alpha	CSNK2A1	Q13107-S680	Q13107	UBP4	680	S	QLSETEGSGEDEPGN	FALSE	FALSE	0.5197930776577014	FALSE	S/T	S/T	0.0267414	0.758	0.312	0.041	0.041
P68400	Casein kinase II subunit alpha	CSNK2A1	Q13111-S83	Q13111	CAF1A	83	S	ENNCHVGSDIDFRPK	FALSE	FALSE	0.7913723140920624	FALSE	S/T	S/T	0.64254	0.607	0.315	0.041	0.041
P68400	Casein kinase II subunit alpha	CSNK2A1	Q13111-S642	Q13111	CAF1A	642	S	FVPHGYLSEDEGVTE	FALSE	FALSE	0.7909751932524892	FALSE	S/T	S/T	0.990489	0.607	0.315	0.041	0.041
P68400	Casein kinase II subunit alpha	CSNK2A1	Q13123-S460	Q13123	RED	460	S	MDDMAVDSDEEVDYS	FALSE	FALSE	0.6076623764009772	FALSE	S/T	S/T	0.999661	0.713	0.253	0.041	0.041
P68400	Casein kinase II subunit alpha	CSNK2A1	Q13127-S85	Q13127	REST	85	S	PVGDNNFSDSEEGEG	FALSE	FALSE	0.7833342260546847	FALSE	S/T	S/T	0.998596	0.755	0.301	0.041	0.041
P68400	Casein kinase II subunit alpha	CSNK2A1	Q13127-S1024	Q13127	REST	1024	S	SDLSDNMSEGSDDSG	FALSE	FALSE	0.5699032375145464	FALSE	S/T	S/T	0.0461119	0.755	0.301	0.041	0.041
P68400	Casein kinase II subunit alpha	CSNK2A1	Q13127-S1027	Q13127	REST	1027	S	SDNMSEGSDDSGLHG	FALSE	FALSE	0.7648174714972943	FALSE	S/T	S/T	0.614955	0.755	0.301	0.041	0.041
P68400	Casein kinase II subunit alpha	CSNK2A1	Q13127-T205	Q13127	REST	205	T	ARESGSSTAEEGDFS	FALSE	FALSE	0.6119072077286469	FALSE	S/T	S/T	0.100654	0.755	0.301	0.041	0.041
P68400	Casein kinase II subunit alpha	CSNK2A1	Q13129-S1253	Q13129	RLF	1253	S	PKKDECSSETDLESS	FALSE	FALSE	0.5431807518108467	FALSE	S/T	S/T	0.881424	1	0.212	0.041	0.041
P68400	Casein kinase II subunit alpha	CSNK2A1	Q13131-S176	Q13131	AAPK1	176	S	FGLSNMMSDGEFLRT	FALSE	FALSE	0.7980614088007687	TRUE	S/T	S/T	0.998281	0.707	0.483	0.0525	0.0465
P68400	Casein kinase II subunit alpha	CSNK2A1	Q13131-S506	Q13131	AAPK1	506	S	NYRSCQRSDSDAEAQ	FALSE	FALSE	0.7970024861179776	TRUE	S/T	S/T	0.984649	0.707	0.483	0.0525	0.0465
P68400	Casein kinase II subunit alpha	CSNK2A1	Q13131-S508	Q13131	AAPK1	508	S	RSCQRSDSDAEAQGK	FALSE	FALSE	0.8041911801989612	TRUE	S/T	S/T	0.999159	0.707	0.483	0.0525	0.0465
P68400	Casein kinase II subunit alpha	CSNK2A1	Q13131-S517	Q13131	AAPK1	517	S	AEAQGKSSEVSLTSS	FALSE	FALSE	0.554571608622705	TRUE	S/T	S/T	0.0359367	0.707	0.483	0.0525	0.0465
P68400	Casein kinase II subunit alpha	CSNK2A1	Q13131-Y294	Q13131	AAPK1	294	Y	LFPEDPSYSSTMIDD	FALSE	FALSE	0.5012354291044284	TRUE	S/T	Y	1.47975e-9	0.707	0.483	0.0525	0.0465
P68400	Casein kinase II subunit alpha	CSNK2A1	Q13131-Y441	Q13131	AAPK1	441	Y	EWKVVNPYYLRVRRK	FALSE	FALSE	0.5030711553693626	TRUE	S/T	Y	1.08359e-15	0.707	0.483	0.0525	0.0465
P68400	Casein kinase II subunit alpha	CSNK2A1	Q13131-Y442	Q13131	AAPK1	442	Y	WKVVNPYYLRVRRKN	FALSE	FALSE	0.5030711553693626	TRUE	S/T	Y	7.30476e-14	0.707	0.483	0.0525	0.0465
P68400	Casein kinase II subunit alpha	CSNK2A1	Q13131-Y500	Q13131	AAPK1	500	Y	RSGSVSNYRSCQRSD	FALSE	FALSE	0.5030711553693626	TRUE	S/T	Y	4.53719e-15	0.707	0.483	0.0525	0.0465
P68400	Casein kinase II subunit alpha	CSNK2A1	Q13136-S596	Q13136	LIPA1	596	S	NVAQAFESDADVSDG	FALSE	FALSE	0.6468720455055803	FALSE	S/T	S/T	0.845447	0.456	0.335	0.041	0.041
P68400	Casein kinase II subunit alpha	CSNK2A1	Q13136-S601	Q13136	LIPA1	601	S	FESDADVSDGEDDRD	FALSE	FALSE	0.6671699194543512	FALSE	S/T	S/T	0.998978	0.456	0.335	0.041	0.041
P68400	Casein kinase II subunit alpha	CSNK2A1	Q13136-S915	Q13136	LIPA1	915	S	GAIMSALSDTEIQRE	FALSE	FALSE	0.6533352411923269	FALSE	S/T	S/T	0.999505	0.456	0.335	0.041	0.041
P68400	Casein kinase II subunit alpha	CSNK2A1	Q13137-S315	Q13137	CACO2	315	S	FDLSKRLSENEIICN	FALSE	FALSE	0.5662100665046025	FALSE	S/T	S/T	0.719018	0.704	0.185	0.041	0.041
P68400	Casein kinase II subunit alpha	CSNK2A1	Q13144-S466	Q13144	EI2BE	466	S	DEDDGEFSDDSGADQ	FALSE	FALSE	0.7304511505584417	FALSE	S/T	S/T	0.968133	0.701	0.289	0.041	0.041
P68400	Casein kinase II subunit alpha	CSNK2A1	Q13144-S525	Q13144	EI2BE	525	S	KINMEEESESESEQS	FALSE	FALSE	0.7467075998775005	FALSE	S/T	S/T	0.993019	0.701	0.289	0.041	0.041
P68400	Casein kinase II subunit alpha	CSNK2A1	Q13144-S527	Q13144	EI2BE	527	S	NMEEESESESEQSMD	FALSE	FALSE	0.7372850357839453	FALSE	S/T	S/T	0.951548	0.701	0.289	0.041	0.041
P68400	Casein kinase II subunit alpha	CSNK2A1	Q13144-S529	Q13144	EI2BE	529	S	EEESESESEQSMDSE	FALSE	FALSE	0.5945150973431045	FALSE	S/T	S/T	0.156619	0.701	0.289	0.041	0.041
P68400	Casein kinase II subunit alpha	CSNK2A1	Q13144-S717	Q13144	EI2BE	717	S	LKEAEEESSEDD___	FALSE	FALSE	0.5843910749257921	FALSE	S/T	S/T	0.213263	0.701	0.289	0.041	0.041
P68400	Casein kinase II subunit alpha	CSNK2A1	Q13144-S718	Q13144	EI2BE	718	S	KEAEEESSEDD____	FALSE	FALSE	0.7233717111060459	FALSE	S/T	S/T	0.880751	0.701	0.289	0.041	0.041
P68400	Casein kinase II subunit alpha	CSNK2A1	Q13148-S183	Q13148	TADBP	183	S	KLPNSKQSQDEPLRS	FALSE	FALSE	0.8101529230107068	FALSE	S/T	S/T	0.195048	0.69	0.431	0.179	0.041
P68400	Casein kinase II subunit alpha	CSNK2A1	Q13148-T88	Q13148	TADBP	88	T	NKRKMDETDASSAVK	FALSE	FALSE	0.8223030563838297	FALSE	S/T	S/T	0.251004	0.69	0.431	0.179	0.041
P68400	Casein kinase II subunit alpha	CSNK2A1	Q13148-T116	Q13148	TADBP	116	T	LGLPWKTTEQDLKEY	FALSE	FALSE	0.8025302589025072	FALSE	S/T	S/T	0.0627104	0.69	0.431	0.179	0.041
P68400	Casein kinase II subunit alpha	CSNK2A1	Q13148-T153	Q13148	TADBP	153	T	GFGFVRFTEYETQVK	FALSE	FALSE	0.878804999477107	FALSE	S/T	S/T	0.846658	0.69	0.431	0.179	0.041
P68400	Casein kinase II subunit alpha	CSNK2A1	Q13153-S2	Q13153	PAK1	2	S	______MSNNGLDIQ	FALSE	FALSE	0.6358374021934838	TRUE	S/T	S/T	1.37361e-9	0.586	0.474	0.052	0.173
P68400	Casein kinase II subunit alpha	CSNK2A1	Q13153-S21	Q13153	PAK1	21	S	APPMRNTSTMIGAGS	FALSE	FALSE	0.5676159679890261	TRUE	S/T	S/T	1.48527e-13	0.586	0.474	0.052	0.173
P68400	Casein kinase II subunit alpha	CSNK2A1	Q13153-S28	Q13153	PAK1	28	S	STMIGAGSKDAGTLN	FALSE	FALSE	0.6392908072599548	TRUE	S/T	S/T	7.79948e-9	0.586	0.474	0.052	0.173
P68400	Casein kinase II subunit alpha	CSNK2A1	Q13153-S110	Q13153	PAK1	110	S	WARLLQTSNITKSEQ	FALSE	FALSE	0.569215967989026	TRUE	S/T	S/T	4.32958e-13	0.586	0.474	0.052	0.173
P68400	Casein kinase II subunit alpha	CSNK2A1	Q13153-S115	Q13153	PAK1	115	S	QTSNITKSEQKKNPQ	FALSE	FALSE	0.6602806038914161	TRUE	S/T	S/T	7.01505e-6	0.586	0.474	0.052	0.173
P68400	Casein kinase II subunit alpha	CSNK2A1	Q13153-S133	Q13153	PAK1	133	S	DVLEFYNSKKTSNSQ	FALSE	FALSE	0.569215967989026	TRUE	S/T	S/T	6.95839e-13	0.586	0.474	0.052	0.173
P68400	Casein kinase II subunit alpha	CSNK2A1	Q13153-S137	Q13153	PAK1	137	S	FYNSKKTSNSQKYMS	FALSE	FALSE	0.569215967989026	TRUE	S/T	S/T	1.67127e-12	0.586	0.474	0.052	0.173
P68400	Casein kinase II subunit alpha	CSNK2A1	Q13153-S139	Q13153	PAK1	139	S	NSKKTSNSQKYMSFT	FALSE	FALSE	0.6332128174758759	TRUE	S/T	S/T	9.42645e-10	0.586	0.474	0.052	0.173
P68400	Casein kinase II subunit alpha	CSNK2A1	Q13153-S144	Q13153	PAK1	144	S	SNSQKYMSFTDKSAE	FALSE	FALSE	0.6513207805631717	TRUE	S/T	S/T	2.6851e-7	0.586	0.474	0.052	0.173
P68400	Casein kinase II subunit alpha	CSNK2A1	Q13153-S149	Q13153	PAK1	149	S	YMSFTDKSAEDYNSS	FALSE	FALSE	0.6993622850484095	TRUE	S/T	S/T	0.00136652	0.586	0.474	0.052	0.173
P68400	Casein kinase II subunit alpha	CSNK2A1	Q13153-S155	Q13153	PAK1	155	S	KSAEDYNSSNALNVK	FALSE	FALSE	0.6482202864310986	TRUE	S/T	S/T	2.10617e-5	0.586	0.474	0.052	0.173
P68400	Casein kinase II subunit alpha	CSNK2A1	Q13153-S156	Q13153	PAK1	156	S	SAEDYNSSNALNVKA	FALSE	FALSE	0.5930581413711995	TRUE	S/T	S/T	2.47132e-10	0.586	0.474	0.052	0.173
P68400	Casein kinase II subunit alpha	CSNK2A1	Q13153-S174	Q13153	PAK1	174	S	TPAVPPVSEDEDDDD	FALSE	FALSE	0.9203961161710204	TRUE	S/T	S/T	0.991621	0.586	0.474	0.052	0.173
P68400	Casein kinase II subunit alpha	CSNK2A1	Q13153-S199	Q13153	PAK1	199	S	PRPEHTKSVYTRSVI	FALSE	FALSE	0.5676159679890261	TRUE	S/T	S/T	1.31396e-13	0.586	0.474	0.052	0.173
P68400	Casein kinase II subunit alpha	CSNK2A1	Q13153-S204	Q13153	PAK1	204	S	TKSVYTRSVIEPLPV	FALSE	FALSE	0.6546985583409495	TRUE	S/T	S/T	3.75946e-7	0.586	0.474	0.052	0.173
P68400	Casein kinase II subunit alpha	CSNK2A1	Q13153-S220	Q13153	PAK1	220	S	PTRDVATSPISPTEN	FALSE	FALSE	0.6372908072599547	TRUE	S/T	S/T	3.7376e-9	0.586	0.474	0.052	0.173
P68400	Casein kinase II subunit alpha	CSNK2A1	Q13153-S223	Q13153	PAK1	223	S	DVATSPISPTENNTT	TRUE	TRUE	0.6662837784945906	TRUE	S/T	S/T	7.60509e-6	0.586	0.474	0.052	0.173
P68400	Casein kinase II subunit alpha	CSNK2A1	Q13153-S249	Q13153	PAK1	249	S	QKKKPKMSDEEILEK	FALSE	FALSE	0.9078197425446466	TRUE	S/T	S/T	0.999768	0.586	0.474	0.052	0.173
P68400	Casein kinase II subunit alpha	CSNK2A1	Q13153-S259	Q13153	PAK1	259	S	EILEKLRSIVSVGDP	FALSE	FALSE	0.6332128174758759	TRUE	S/T	S/T	1.20534e-9	0.586	0.474	0.052	0.173
P68400	Casein kinase II subunit alpha	CSNK2A1	Q13153-S262	Q13153	PAK1	262	S	EKLRSIVSVGDPKKK	FALSE	FALSE	0.6494160186584097	TRUE	S/T	S/T	1.7079e-7	0.586	0.474	0.052	0.173
P68400	Casein kinase II subunit alpha	CSNK2A1	Q13153-S422	Q13153	PAK1	422	S	TPEQSKRSTMVGTPY	FALSE	FALSE	0.5676159679890261	TRUE	S/T	S/T	7.57288e-14	0.586	0.474	0.052	0.173
P68400	Casein kinase II subunit alpha	CSNK2A1	Q13153-S491	Q13153	PAK1	491	S	LQNPEKLSAIFRDFL	FALSE	FALSE	0.6392908072599548	TRUE	S/T	S/T	7.21743e-9	0.586	0.474	0.052	0.173
P68400	Casein kinase II subunit alpha	CSNK2A1	Q13153-S511	Q13153	PAK1	511	S	MDVEKRGSAKELLQH	FALSE	FALSE	0.690021155031473	TRUE	S/T	S/T	0.00165645	0.586	0.474	0.052	0.173
P68400	Casein kinase II subunit alpha	CSNK2A1	Q13153-S528	Q13153	PAK1	528	S	LKIAKPLSSLTPLIA	FALSE	FALSE	0.6365005229768426	TRUE	S/T	S/T	2.20909e-8	0.586	0.474	0.052	0.173
P68400	Casein kinase II subunit alpha	CSNK2A1	Q13153-S529	Q13153	PAK1	529	S	KIAKPLSSLTPLIAA	FALSE	FALSE	0.5930581413711995	TRUE	S/T	S/T	2.60064e-10	0.586	0.474	0.052	0.173
P68400	Casein kinase II subunit alpha	CSNK2A1	Q13153-T20	Q13153	PAK1	20	T	PAPPMRNTSTMIGAG	FALSE	FALSE	0.6332128174758759	TRUE	S/T	S/T	9.0778e-10	0.586	0.474	0.052	0.173
P68400	Casein kinase II subunit alpha	CSNK2A1	Q13153-T109	Q13153	PAK1	109	T	QWARLLQTSNITKSE	FALSE	FALSE	0.6392908072599548	TRUE	S/T	S/T	6.02869e-9	0.586	0.474	0.052	0.173
P68400	Casein kinase II subunit alpha	CSNK2A1	Q13153-T136	Q13153	PAK1	136	T	EFYNSKKTSNSQKYM	FALSE	FALSE	0.6781163578430506	TRUE	S/T	S/T	4.02112e-5	0.586	0.474	0.052	0.173
P68400	Casein kinase II subunit alpha	CSNK2A1	Q13153-T146	Q13153	PAK1	146	T	SQKYMSFTDKSAEDY	FALSE	FALSE	0.8343192545644983	TRUE	S/T	S/T	0.112975	0.586	0.474	0.052	0.173
P68400	Casein kinase II subunit alpha	CSNK2A1	Q13153-T185	Q13153	PAK1	185	T	DDDDDDATPPPVIAP	FALSE	FALSE	0.5676159679890261	TRUE	S/T	S/T	7.24602e-14	0.586	0.474	0.052	0.173
P68400	Casein kinase II subunit alpha	CSNK2A1	Q13153-T197	Q13153	PAK1	197	T	IAPRPEHTKSVYTRS	FALSE	FALSE	0.5676159679890261	TRUE	S/T	S/T	2.13185e-13	0.586	0.474	0.052	0.173
P68400	Casein kinase II subunit alpha	CSNK2A1	Q13153-T202	Q13153	PAK1	202	T	EHTKSVYTRSVIEPL	FALSE	FALSE	0.569215967989026	TRUE	S/T	S/T	3.69704e-12	0.586	0.474	0.052	0.173
P68400	Casein kinase II subunit alpha	CSNK2A1	Q13153-T212	Q13153	PAK1	212	T	VIEPLPVTPTRDVAT	FALSE	FALSE	0.5676159679890261	TRUE	S/T	S/T	3.93025e-13	0.586	0.474	0.052	0.173
P68400	Casein kinase II subunit alpha	CSNK2A1	Q13153-T214	Q13153	PAK1	214	T	EPLPVTPTRDVATSP	FALSE	FALSE	0.569215967989026	TRUE	S/T	S/T	3.47839e-12	0.586	0.474	0.052	0.173
P68400	Casein kinase II subunit alpha	CSNK2A1	Q13153-T219	Q13153	PAK1	219	T	TPTRDVATSPISPTE	FALSE	FALSE	0.6402908072599548	TRUE	S/T	S/T	8.35762e-9	0.586	0.474	0.052	0.173
P68400	Casein kinase II subunit alpha	CSNK2A1	Q13153-T225	Q13153	PAK1	225	T	ATSPISPTENNTTPP	FALSE	FALSE	0.6549144313568226	TRUE	S/T	S/T	1.06737e-6	0.586	0.474	0.052	0.173
P68400	Casein kinase II subunit alpha	CSNK2A1	Q13153-T229	Q13153	PAK1	229	T	ISPTENNTTPPDALT	FALSE	FALSE	0.5676159679890261	TRUE	S/T	S/T	3.51986e-14	0.586	0.474	0.052	0.173
P68400	Casein kinase II subunit alpha	CSNK2A1	Q13153-T230	Q13153	PAK1	230	T	SPTENNTTPPDALTR	FALSE	FALSE	0.6402908072599548	TRUE	S/T	S/T	8.41122e-9	0.586	0.474	0.052	0.173
P68400	Casein kinase II subunit alpha	CSNK2A1	Q13153-T236	Q13153	PAK1	236	T	TTPPDALTRNTEKQK	FALSE	FALSE	0.569215967989026	TRUE	S/T	S/T	3.03541e-12	0.586	0.474	0.052	0.173
P68400	Casein kinase II subunit alpha	CSNK2A1	Q13153-T415	Q13153	PAK1	415	T	FGFCAQITPEQSKRS	FALSE	FALSE	0.5676159679890261	TRUE	S/T	S/T	9.88206e-14	0.586	0.474	0.052	0.173
P68400	Casein kinase II subunit alpha	CSNK2A1	Q13153-T423	Q13153	PAK1	423	T	PEQSKRSTMVGTPYW	FALSE	FALSE	0.569215967989026	TRUE	S/T	S/T	8.28225e-13	0.586	0.474	0.052	0.173
P68400	Casein kinase II subunit alpha	CSNK2A1	Q13153-T427	Q13153	PAK1	427	T	KRSTMVGTPYWMAPE	FALSE	FALSE	0.569215967989026	TRUE	S/T	S/T	4.12053e-13	0.586	0.474	0.052	0.173
P68400	Casein kinase II subunit alpha	CSNK2A1	Q13153-T481	Q13153	PAK1	481	T	YLIATNGTPELQNPE	FALSE	FALSE	0.5765062366092947	TRUE	S/T	S/T	8.14148e-11	0.586	0.474	0.052	0.173
P68400	Casein kinase II subunit alpha	CSNK2A1	Q13153-T531	Q13153	PAK1	531	T	AKPLSSLTPLIAAAK	FALSE	FALSE	0.5676159679890261	TRUE	S/T	S/T	3.1005e-14	0.586	0.474	0.052	0.173
P68400	Casein kinase II subunit alpha	CSNK2A1	Q13153-Y131	Q13153	PAK1	131	Y	VLDVLEFYNSKKTSN	FALSE	FALSE	0.6661183419879917	TRUE	S/T	Y	3.60631e-13	0.586	0.474	0.052	0.173
P68400	Casein kinase II subunit alpha	CSNK2A1	Q13153-Y142	Q13153	PAK1	142	Y	KTSNSQKYMSFTDKS	FALSE	FALSE	0.6661183419879917	TRUE	S/T	Y	5.72633e-15	0.586	0.474	0.052	0.173
P68400	Casein kinase II subunit alpha	CSNK2A1	Q13153-Y153	Q13153	PAK1	153	Y	TDKSAEDYNSSNALN	FALSE	FALSE	0.6681183419879917	TRUE	S/T	Y	3.68997e-12	0.586	0.474	0.052	0.173
P68400	Casein kinase II subunit alpha	CSNK2A1	Q13153-Y201	Q13153	PAK1	201	Y	PEHTKSVYTRSVIEP	FALSE	FALSE	0.6661183419879917	TRUE	S/T	Y	3.68597e-13	0.586	0.474	0.052	0.173
P68400	Casein kinase II subunit alpha	CSNK2A1	Q13153-Y285	Q13153	PAK1	285	Y	QGASGTVYTAMDVAT	FALSE	FALSE	0.6661183419879917	TRUE	S/T	Y	1.17499e-16	0.586	0.474	0.052	0.173
P68400	Casein kinase II subunit alpha	CSNK2A1	Q13153-Y474	Q13153	PAK1	474	Y	ENPLRALYLIATNGT	FALSE	FALSE	0.6663183419879918	TRUE	S/T	Y	6.03092e-12	0.586	0.474	0.052	0.173
P68400	Casein kinase II subunit alpha	CSNK2A1	Q13158-S200	Q13158	FADD	200	S	MSPMSWNSDASTSEA	FALSE	FALSE	0.7188870205523258	FALSE	S/T	S/T	0.172244	0.696	0.441	0.041	0.041
P68400	Casein kinase II subunit alpha	CSNK2A1	Q13163-S137	Q13163	MP2K5	137	S	QHSSPAVSDSLPSNS	FALSE	FALSE	0.6413630782214219	TRUE	S/T	S/T	0.0463006	0.648	0.531	0.0615	0.041
P68400	Casein kinase II subunit alpha	CSNK2A1	Q13163-S148	Q13163	MP2K5	148	S	PSNSLKKSSAELKKI	FALSE	FALSE	0.5698970895063484	TRUE	S/T	S/T	0.0187165	0.648	0.531	0.0615	0.041
P68400	Casein kinase II subunit alpha	CSNK2A1	Q13164-S562	Q13164	MK07	562	S	PLAGLVLSDNDRSLL	FALSE	FALSE	0.8396844303774655	TRUE	S/T	S/T	0.968282	0.78	0.537	0.052	0.1005
P68400	Casein kinase II subunit alpha	CSNK2A1	Q13164-Y216	Q13164	MK07	216	Y	TSPAEHQYFMTEYVA	FALSE	FALSE	0.5736134365142032	TRUE	S/T	Y	9.9099e-16	0.78	0.537	0.052	0.1005
P68400	Casein kinase II subunit alpha	CSNK2A1	Q13164-Y221	Q13164	MK07	221	Y	HQYFMTEYVATRWYR	FALSE	FALSE	0.5736134365142032	TRUE	S/T	Y	4.0797e-16	0.78	0.537	0.052	0.1005
P68400	Casein kinase II subunit alpha	CSNK2A1	Q13177-S2	Q13177	PAK2	2	S	______MSDNGELED	FALSE	FALSE	0.7088418606312845	TRUE	S/T	S/T	0.162857	0.675	0.524	0.0955	0.041
P68400	Casein kinase II subunit alpha	CSNK2A1	Q13177-S58	Q13177	PAK2	58	S	HKIISIFSGTEKGSK	FALSE	FALSE	0.7088418606312845	TRUE	S/T	S/T	0.167123	0.675	0.524	0.0955	0.041
P68400	Casein kinase II subunit alpha	CSNK2A1	Q13177-T169	Q13177	PAK2	169	T	TEAPAVVTEEEDDDE	FALSE	FALSE	0.8650636100529083	TRUE	S/T	S/T	0.96923	0.675	0.524	0.0955	0.041
P68400	Casein kinase II subunit alpha	CSNK2A1	Q13177-T228	Q13177	PAK2	228	T	QKKKTKMTDEEIMEK	FALSE	FALSE	0.8589670611440112	TRUE	S/T	S/T	0.999561	0.675	0.524	0.0955	0.041
P68400	Casein kinase II subunit alpha	CSNK2A1	Q13177-Y130	Q13177	PAK2	130	Y	VLDVLKFYDSNTVKQ	FALSE	FALSE	0.50843355324921	TRUE	S/T	Y	9.76769e-8	0.675	0.524	0.0955	0.041
P68400	Casein kinase II subunit alpha	CSNK2A1	Q13177-Y139	Q13177	PAK2	139	Y	SNTVKQKYLSFTPPE	FALSE	FALSE	0.5256925055419756	TRUE	S/T	Y	5.52272e-13	0.675	0.524	0.0955	0.041
P68400	Casein kinase II subunit alpha	CSNK2A1	Q13177-Y194	Q13177	PAK2	194	Y	PDHTKSIYTRSVIDP	FALSE	FALSE	0.5256925055419756	TRUE	S/T	Y	4.27791e-13	0.675	0.524	0.0955	0.041
P68400	Casein kinase II subunit alpha	CSNK2A1	Q13177-Y443	Q13177	PAK2	443	Y	MVEGEPPYLNENPLR	FALSE	FALSE	0.501429473712927	TRUE	S/T	Y	1.20694e-6	0.675	0.524	0.0955	0.041
P68400	Casein kinase II subunit alpha	CSNK2A1	Q13177-Y453	Q13177	PAK2	453	Y	ENPLRALYLIATNGT	FALSE	FALSE	0.5235063994911637	TRUE	S/T	Y	6.03092e-12	0.675	0.524	0.0955	0.041
P68400	Casein kinase II subunit alpha	CSNK2A1	Q13185-S95	Q13185	CBX3	95	S	GTKRKSLSDSESDDS	FALSE	FALSE	0.7512166354371326	FALSE	S/T	S/T	0.999917	0.564	0.312	0.11	0.063
P68400	Casein kinase II subunit alpha	CSNK2A1	Q13185-S97	Q13185	CBX3	97	S	KRKSLSDSESDDSKS	FALSE	FALSE	0.7209251432595174	FALSE	S/T	S/T	0.851165	0.564	0.312	0.11	0.063
P68400	Casein kinase II subunit alpha	CSNK2A1	Q13185-S99	Q13185	CBX3	99	S	KSLSDSESDDSKSKK	FALSE	FALSE	0.7247354627862295	FALSE	S/T	S/T	0.970203	0.564	0.312	0.11	0.063
P68400	Casein kinase II subunit alpha	CSNK2A1	Q13185-S132	Q13185	CBX3	132	S	RIIGATDSSGELMFL	FALSE	FALSE	0.6588645185860201	FALSE	S/T	S/T	0.0723392	0.564	0.312	0.11	0.063
P68400	Casein kinase II subunit alpha	CSNK2A1	Q13185-S145	Q13185	CBX3	145	S	FLMKWKDSDEADLVL	FALSE	FALSE	0.7271179040991324	FALSE	S/T	S/T	0.488437	0.564	0.312	0.11	0.063
P68400	Casein kinase II subunit alpha	CSNK2A1	Q13185-T55	Q13185	CBX3	55	T	FLKWKGFTDADNTWE	FALSE	FALSE	0.7275354627862295	FALSE	S/T	S/T	0.955076	0.564	0.312	0.11	0.063
P68400	Casein kinase II subunit alpha	CSNK2A1	Q13188-S316	Q13188	STK3	316	S	LEEEEENSDEDELDS	FALSE	FALSE	0.7276714096293287	TRUE	S/T	S/T	0.999444	0.722	0.489	0.041	0.041
P68400	Casein kinase II subunit alpha	CSNK2A1	Q13188-S369	Q13188	STK3	369	S	LGTMVINSEDEEEED	FALSE	FALSE	0.7403062641729514	TRUE	S/T	S/T	0.997607	0.722	0.489	0.041	0.041
P68400	Casein kinase II subunit alpha	CSNK2A1	Q13191-S800	Q13191	CBLB	800	S	SSLNRTPSDYDLLIP	FALSE	FALSE	0.8252443668850635	FALSE	S/T	S/T	0.936015	0.752	0.478	0.041	0.041
P68400	Casein kinase II subunit alpha	CSNK2A1	Q13191-S896	Q13191	CBLB	896	S	YDQLPSCSDGSQAPA	FALSE	FALSE	0.650219139465725	FALSE	S/T	S/T	0.0359173	0.752	0.478	0.041	0.041
P68400	Casein kinase II subunit alpha	CSNK2A1	Q13200-S29	Q13200	PSMD2	29	S	GGTDEKPSGKERRDA	FALSE	FALSE	0.7489019146602788	FALSE	S/T	S/T	0.0418026	0.642	0.502	0.12	0.041
P68400	Casein kinase II subunit alpha	CSNK2A1	Q13200-S46	Q13200	PSMD2	46	S	KDKEQELSEEDKQLQ	FALSE	FALSE	0.8688971797316406	FALSE	S/T	S/T	0.717295	0.642	0.502	0.12	0.041
P68400	Casein kinase II subunit alpha	CSNK2A1	Q13200-S147	Q13200	PSMD2	147	S	LKYRLVGSQEELASW	FALSE	FALSE	0.7279032548513593	FALSE	S/T	S/T	0.0273205	0.642	0.502	0.12	0.041
P68400	Casein kinase II subunit alpha	CSNK2A1	Q13200-S435	Q13200	PSMD2	435	S	QIDKYLYSSEDYIKS	FALSE	FALSE	0.6350240261532444	FALSE	S/T	S/T	0.0121175	0.642	0.502	0.12	0.041
P68400	Casein kinase II subunit alpha	CSNK2A1	Q13200-T24	Q13200	PSMD2	24	T	PAAAPGGTDEKPSGK	FALSE	FALSE	0.5292756943430572	FALSE	S/T	S/T	0.00710546	0.642	0.502	0.12	0.041
P68400	Casein kinase II subunit alpha	CSNK2A1	Q13206-S7	Q13206	DDX10	7	S	_MGKTANSPGSGARP	FALSE	FALSE	0.6255129518393868	FALSE	S/T	S/T	6.36196e-8	1	0.116	0.051	0.205
P68400	Casein kinase II subunit alpha	CSNK2A1	Q13206-S10	Q13206	DDX10	10	S	KTANSPGSGARPDPV	FALSE	FALSE	0.6510487568925601	FALSE	S/T	S/T	3.66416e-7	1	0.116	0.051	0.205
P68400	Casein kinase II subunit alpha	CSNK2A1	Q13206-S52	Q13206	DDX10	52	S	EWQVERESISRLMQN	FALSE	FALSE	0.5594167513959541	FALSE	S/T	S/T	9.40842e-12	1	0.116	0.051	0.205
P68400	Casein kinase II subunit alpha	CSNK2A1	Q13206-S302	Q13206	DDX10	302	S	CELQQKISVLYSFLR	FALSE	FALSE	0.5465023197945625	FALSE	S/T	S/T	3.12329e-13	1	0.116	0.051	0.205
P68400	Casein kinase II subunit alpha	CSNK2A1	Q13206-S539	Q13206	DDX10	539	S	VIEPRAPSLTNDEVE	FALSE	FALSE	0.6258700946965297	FALSE	S/T	S/T	1.13545e-7	1	0.116	0.051	0.205
P68400	Casein kinase II subunit alpha	CSNK2A1	Q13206-S606	Q13206	DDX10	606	S	AKGSQAPSLPNTSEA	FALSE	FALSE	0.5909228275344174	FALSE	S/T	S/T	7.19671e-10	1	0.116	0.051	0.205
P68400	Casein kinase II subunit alpha	CSNK2A1	Q13206-S611	Q13206	DDX10	611	S	APSLPNTSEAQKIKE	FALSE	FALSE	0.6758899271358645	FALSE	S/T	S/T	4.98515e-6	1	0.116	0.051	0.205
P68400	Casein kinase II subunit alpha	CSNK2A1	Q13206-S662	Q13206	DDX10	662	S	QKKEPSKSSIKKKMT	FALSE	FALSE	0.6773642785398185	FALSE	S/T	S/T	2.05599e-5	1	0.116	0.051	0.205
P68400	Casein kinase II subunit alpha	CSNK2A1	Q13206-S663	Q13206	DDX10	663	S	KKEPSKSSIKKKMTK	FALSE	FALSE	0.6049299959931987	FALSE	S/T	S/T	1.68178e-9	1	0.116	0.051	0.205
P68400	Casein kinase II subunit alpha	CSNK2A1	Q13206-S780	Q13206	DDX10	780	S	EEAFLDWSDDDDDDD	FALSE	FALSE	0.8769778644038264	FALSE	S/T	S/T	0.999944	1	0.116	0.051	0.205
P68400	Casein kinase II subunit alpha	CSNK2A1	Q13206-S803	Q13206	DDX10	803	S	PDPDKYRSSEDSDSE	FALSE	FALSE	0.8251936317353149	FALSE	S/T	S/T	0.271738	1	0.116	0.051	0.205
P68400	Casein kinase II subunit alpha	CSNK2A1	Q13206-S804	Q13206	DDX10	804	S	DPDKYRSSEDSDSED	FALSE	FALSE	0.8037826717512221	FALSE	S/T	S/T	0.134329	1	0.116	0.051	0.205
P68400	Casein kinase II subunit alpha	CSNK2A1	Q13206-S807	Q13206	DDX10	807	S	KYRSSEDSDSEDMEN	FALSE	FALSE	0.8722564358323979	FALSE	S/T	S/T	0.999986	1	0.116	0.051	0.205
P68400	Casein kinase II subunit alpha	CSNK2A1	Q13206-S809	Q13206	DDX10	809	S	RSSEDSDSEDMENKI	FALSE	FALSE	0.6827646540727315	FALSE	S/T	S/T	1.47084e-4	1	0.116	0.051	0.205
P68400	Casein kinase II subunit alpha	CSNK2A1	Q13206-S829	Q13206	DDX10	829	S	KQGMKKRSNSEVEDV	FALSE	FALSE	0.6642110686973051	FALSE	S/T	S/T	9.57404e-5	1	0.116	0.051	0.205
P68400	Casein kinase II subunit alpha	CSNK2A1	Q13206-S831	Q13206	DDX10	831	S	GMKKRSNSEVEDVGP	FALSE	FALSE	0.8604736565158958	FALSE	S/T	S/T	0.895439	1	0.116	0.051	0.205
P68400	Casein kinase II subunit alpha	CSNK2A1	Q13206-S840	Q13206	DDX10	840	S	VEDVGPTSHNRKKAR	FALSE	FALSE	0.5596167513959542	FALSE	S/T	S/T	2.6652e-11	1	0.116	0.051	0.205
P68400	Casein kinase II subunit alpha	CSNK2A1	Q13206-S873	Q13206	DDX10	873	S	LVLHLLRSQS_____	FALSE	FALSE	0.6720196743617931	FALSE	S/T	S/T	5.65722e-5	1	0.116	0.051	0.205
P68400	Casein kinase II subunit alpha	CSNK2A1	Q13206-S875	Q13206	DDX10	875	S	LHLLRSQS_______	FALSE	FALSE	0.7176660378475043	FALSE	S/T	S/T	0.00408204	1	0.116	0.051	0.205
P68400	Casein kinase II subunit alpha	CSNK2A1	Q13206-T4	Q13206	DDX10	4	T	____MGKTANSPGSG	FALSE	FALSE	0.6679948290966488	FALSE	S/T	S/T	6.1035e-6	1	0.116	0.051	0.205
P68400	Casein kinase II subunit alpha	CSNK2A1	Q13206-T93	Q13206	DDX10	93	T	EAQYRLVTEIQKQTI	FALSE	FALSE	0.6626991955243903	FALSE	S/T	S/T	1.38316e-6	1	0.116	0.051	0.205
P68400	Casein kinase II subunit alpha	CSNK2A1	Q13206-T197	Q13206	DDX10	197	T	NINILVCTPGRLLQH	FALSE	FALSE	0.5465023197945625	FALSE	S/T	S/T	3.43099e-13	1	0.116	0.051	0.205
P68400	Casein kinase II subunit alpha	CSNK2A1	Q13206-T208	Q13206	DDX10	208	T	LLQHMDETVSFHATD	FALSE	FALSE	0.5430075829524571	FALSE	S/T	S/T	1.35668e-12	1	0.116	0.051	0.205
P68400	Casein kinase II subunit alpha	CSNK2A1	Q13206-T249	Q13206	DDX10	249	T	NLPKKRQTLLFSATQ	FALSE	FALSE	0.5464361543810287	FALSE	S/T	S/T	6.62054e-12	1	0.116	0.051	0.205
P68400	Casein kinase II subunit alpha	CSNK2A1	Q13206-T255	Q13206	DDX10	255	T	QTLLFSATQTKSVKD	FALSE	FALSE	0.6263700946965297	FALSE	S/T	S/T	7.5245e-8	1	0.116	0.051	0.205
P68400	Casein kinase II subunit alpha	CSNK2A1	Q13206-T541	Q13206	DDX10	541	T	EPRAPSLTNDEVEEF	FALSE	FALSE	0.6802011281461091	FALSE	S/T	S/T	1.78393e-4	1	0.116	0.051	0.205
P68400	Casein kinase II subunit alpha	CSNK2A1	Q13206-T569	Q13206	DDX10	569	T	GGKRLEGTEHRQDND	FALSE	FALSE	0.6785638593132034	FALSE	S/T	S/T	3.11117e-5	1	0.116	0.051	0.205
P68400	Casein kinase II subunit alpha	CSNK2A1	Q13206-T577	Q13206	DDX10	577	T	EHRQDNDTGNEEQEE	FALSE	FALSE	0.8405583274120776	FALSE	S/T	S/T	0.574444	1	0.116	0.051	0.205
P68400	Casein kinase II subunit alpha	CSNK2A1	Q13206-T610	Q13206	DDX10	610	T	QAPSLPNTSEAQKIK	FALSE	FALSE	0.6720196743617931	FALSE	S/T	S/T	5.92472e-5	1	0.116	0.051	0.205
P68400	Casein kinase II subunit alpha	CSNK2A1	Q13206-T717	Q13206	DDX10	717	T	DAEEDDDTGGINLHK	FALSE	FALSE	0.6498487568925602	FALSE	S/T	S/T	2.92788e-7	1	0.116	0.051	0.205
P68400	Casein kinase II subunit alpha	CSNK2A1	Q13206-Y89	Q13206	DDX10	89	Y	KGLQEAQYRLVTEIQ	FALSE	FALSE	0.5788537937080391	FALSE	S/T	Y	3.42866e-14	1	0.116	0.051	0.205
P68400	Casein kinase II subunit alpha	CSNK2A1	Q13206-Y273	Q13206	DDX10	273	Y	LSLKNPEYVWVHEKA	FALSE	FALSE	0.5788537937080391	FALSE	S/T	Y	1.66434e-14	1	0.116	0.051	0.205
P68400	Casein kinase II subunit alpha	CSNK2A1	Q13206-Y292	Q13206	DDX10	292	Y	PATLEQNYIVCELQQ	FALSE	FALSE	0.5788537937080391	FALSE	S/T	Y	1.65092e-14	1	0.116	0.051	0.205
P68400	Casein kinase II subunit alpha	CSNK2A1	Q13206-Y358	Q13206	DDX10	358	Y	QMRRMEVYNEFVRKR	FALSE	FALSE	0.5788537937080391	FALSE	S/T	Y	1.037e-14	1	0.116	0.051	0.205
P68400	Casein kinase II subunit alpha	CSNK2A1	Q13206-Y801	Q13206	DDX10	801	Y	TLPDPDKYRSSEDSD	FALSE	FALSE	0.6000408028976799	FALSE	S/T	Y	1.81158e-10	1	0.116	0.051	0.205
P68400	Casein kinase II subunit alpha	CSNK2A1	Q13207-S320	Q13207	TBX2	320	S	PERDGAESDASSCDP	FALSE	FALSE	0.6810054888618045	FALSE	S/T	S/T	0.59724	0.592	0.284	0.041	0.041
P68400	Casein kinase II subunit alpha	CSNK2A1	Q13207-S360	Q13207	TBX2	360	S	EKSCAADSDPEPERL	FALSE	FALSE	0.7008611048438838	FALSE	S/T	S/T	0.987864	0.592	0.284	0.041	0.041
P68400	Casein kinase II subunit alpha	CSNK2A1	Q13207-T391	Q13207	TBX2	391	T	SASPTRLTEPERARE	FALSE	FALSE	0.6203213404463669	FALSE	S/T	S/T	0.271487	0.592	0.284	0.041	0.041
P68400	Casein kinase II subunit alpha	CSNK2A1	Q13216-S390	Q13216	ERCC8	390	S	PAFEDAWSSSDEEG_	FALSE	FALSE	0.683933882193801	FALSE	S/T	S/T	0.105319	0.689	0.319	0.041	0.041
P68400	Casein kinase II subunit alpha	CSNK2A1	Q13216-S391	Q13216	ERCC8	391	S	AFEDAWSSSDEEG__	FALSE	FALSE	0.7008020875266154	FALSE	S/T	S/T	0.270598	0.689	0.319	0.041	0.041
P68400	Casein kinase II subunit alpha	CSNK2A1	Q13216-S392	Q13216	ERCC8	392	S	FEDAWSSSDEEG___	FALSE	FALSE	0.8013277599040436	FALSE	S/T	S/T	0.99937	0.689	0.319	0.041	0.041
P68400	Casein kinase II subunit alpha	CSNK2A1	Q13217-S274	Q13217	DNJC3	274	S	KLNKLIESAEELIRD	FALSE	FALSE	0.5632412142109967	FALSE	S/T	S/T	0.0486431	0.575	0.462	0.041	0.041
P68400	Casein kinase II subunit alpha	CSNK2A1	Q13217-S450	Q13217	DNJC3	450	S	AAAKEVLSDPEMRKK	FALSE	FALSE	0.7572935349197548	FALSE	S/T	S/T	0.995051	0.575	0.462	0.041	0.041
P68400	Casein kinase II subunit alpha	CSNK2A1	Q13243-S86	Q13243	SRSF5	86	S	GRGRGRYSDRFSSRR	FALSE	FALSE	0.5074846678640073	FALSE	S/T	S/T	1.13957e-4	0.708	0.309	0.0715	0.099
P68400	Casein kinase II subunit alpha	CSNK2A1	Q13263-S453	Q13263	TIF1B	453	S	QEGYGFGSGDDPYSS	FALSE	FALSE	0.8198126847472132	FALSE	S/T	S/T	0.313441	0.668	0.343	0.0665	0.0835
P68400	Casein kinase II subunit alpha	CSNK2A1	Q13263-S459	Q13263	TIF1B	459	S	GSGDDPYSSAEPHVS	FALSE	FALSE	0.8073174674793827	FALSE	S/T	S/T	0.20454	0.668	0.343	0.0665	0.0835
P68400	Casein kinase II subunit alpha	CSNK2A1	Q13263-S823	Q13263	TIF1B	823	S	SLPGAGLSSQELSGG	FALSE	FALSE	0.8123288374088216	FALSE	S/T	S/T	0.170906	0.668	0.343	0.0665	0.0835
P68400	Casein kinase II subunit alpha	CSNK2A1	Q13277-S192	Q13277	STX3	192	S	QISKQALSEIEGRHK	FALSE	FALSE	0.6435332600889091	FALSE	S/T	S/T	0.652179	0.449	0.314	0.041	0.041
P68400	Casein kinase II subunit alpha	CSNK2A1	Q13283-S149	Q13283	G3BP1	149	S	VTEPQEESEEEVEEP	TRUE	TRUE	0.9082261201866614	FALSE	S/T	S/T	0.99988	0.624	0.294	0.126	0.041
P68400	Casein kinase II subunit alpha	CSNK2A1	Q13283-T222	Q13283	G3BP1	222	T	PEPVLEETAPEDAQK	FALSE	FALSE	0.5761639323630361	FALSE	S/T	S/T	0.0144323	0.624	0.294	0.126	0.041
P68400	Casein kinase II subunit alpha	CSNK2A1	Q13286-S12	Q13286	CLN3	12	S	AGSRRRFSDSEGEET	FALSE	FALSE	0.7779127009798686	FALSE	S/T	S/T	0.998004	0.585	0.372	0.041	0.041
P68400	Casein kinase II subunit alpha	CSNK2A1	Q13286-S14	Q13286	CLN3	14	S	SRRRFSDSEGEETVP	FALSE	FALSE	0.7738606584491559	FALSE	S/T	S/T	0.953472	0.585	0.372	0.041	0.041
P68400	Casein kinase II subunit alpha	CSNK2A1	Q13309-S75	Q13309	SKP2	75	S	KRLKSKGSDKDFVIV	FALSE	FALSE	0.8353700896273031	FALSE	S/T	S/T	0.958791	0.753	0.468	0.041	0.041
P68400	Casein kinase II subunit alpha	CSNK2A1	Q13310-S341	Q13310	PABP4	341	S	GFGFVCFSSPEEATK	FALSE	FALSE	0.5040490599217209	FALSE	S/T	S/T	0.257931	0.676	0.22	0.041	0.041
P68400	Casein kinase II subunit alpha	CSNK2A1	Q13315-S646	Q13315	ATM	646	S	DKEELSFSEVEELFL	FALSE	FALSE	0.7517069506387095	TRUE	S/T	S/T	0.994435	0.693	0.445	0.041	0.041
P68400	Casein kinase II subunit alpha	CSNK2A1	Q13315-S1891	Q13315	ATM	1891	S	TTPANLDSESEHFFR	FALSE	FALSE	0.7594348245652387	TRUE	S/T	S/T	0.978467	0.693	0.445	0.041	0.041
P68400	Casein kinase II subunit alpha	CSNK2A1	Q13315-S2996	Q13315	ATM	2996	S	QECKRNLSDIDQSFN	FALSE	FALSE	0.7504894632023172	TRUE	S/T	S/T	0.964856	0.693	0.445	0.041	0.041
P68400	Casein kinase II subunit alpha	CSNK2A1	Q13323-S35	Q13323	BIK	35	S	EVLGMTDSEEDLDPM	TRUE	TRUE	0.5213220425427033	FALSE	S/T	S/T	0.290424	0.375	0.35	0.041	0.041
P68400	Casein kinase II subunit alpha	CSNK2A1	Q13323-T33	Q13323	BIK	33	T	TMEVLGMTDSEEDLD	TRUE	TRUE	0.6204170708656314	FALSE	S/T	S/T	0.996279	0.375	0.35	0.041	0.041
P68400	Casein kinase II subunit alpha	CSNK2A1	Q13325-S190	Q13325	IFIT5	190	S	TVYRLDDSDREGSVK	FALSE	FALSE	0.6804632090439331	FALSE	S/T	S/T	0.995416	0.553	0.211	0.0515	0.08700000000000001
P68400	Casein kinase II subunit alpha	CSNK2A1	Q13330-S673	Q13330	MTA1	673	S	RKIRKLLSSSETKRA	FALSE	FALSE	0.6870944935391935	FALSE	S/T	S/T	0.0468	0.786	0.408	0.041	0.041
P68400	Casein kinase II subunit alpha	CSNK2A1	Q13351-T15	Q13351	KLF1	15	T	LPSISTLTALGPFPD	FALSE	FALSE	0.7684759087809743	FALSE	S/T	S/T	2.0541e-8	0.664	0.171	0.041	0.2265
P68400	Casein kinase II subunit alpha	CSNK2A1	Q13351-T302	Q13351	KLF1	302	T	HLKAHLRTHTGEKPY	FALSE	FALSE	0.6673508360271676	FALSE	S/T	S/T	9.92136e-11	0.664	0.171	0.041	0.2265
P68400	Casein kinase II subunit alpha	CSNK2A1	Q13351-T304	Q13351	KLF1	304	T	KAHLRTHTGEKPYAC	FALSE	FALSE	0.8039480816499431	FALSE	S/T	S/T	3.2593e-6	0.664	0.171	0.041	0.2265
P68400	Casein kinase II subunit alpha	CSNK2A1	Q13356-S415	Q13356	PPIL2	415	S	TAMENVESDPKTDRP	FALSE	FALSE	0.502509675306243	FALSE	S/T	S/T	0.0262216	0.804	0.377	0.041	0.041
P68400	Casein kinase II subunit alpha	CSNK2A1	Q13367-S777	Q13367	AP3B2	777	S	SSESEMTSESEEEQL	FALSE	FALSE	0.506936945888081	FALSE	S/T	S/T	0.981731	0.424	0.194	0.041	0.041
P68400	Casein kinase II subunit alpha	CSNK2A1	Q13370-S280	Q13370	PDE3B	280	S	PLHPRLSSAAEEKVP	FALSE	FALSE	0.5335620069111771	FALSE	S/T	S/T	0.00890285	0.616	0.376	0.041	0.041
P68400	Casein kinase II subunit alpha	CSNK2A1	Q13370-S602	Q13370	PDE3B	602	S	TDCCSGKSGEEENIF	FALSE	FALSE	0.639907227154039	FALSE	S/T	S/T	0.0487119	0.616	0.376	0.041	0.041
P68400	Casein kinase II subunit alpha	CSNK2A1	Q13370-T769	Q13370	PDE3B	769	T	QIHNGCGTGNETDSD	FALSE	FALSE	0.6903776375543297	FALSE	S/T	S/T	0.212666	0.616	0.376	0.041	0.041
P68400	Casein kinase II subunit alpha	CSNK2A1	Q13370-T773	Q13370	PDE3B	773	T	GCGTGNETDSDGRIN	FALSE	FALSE	0.7950791672019026	FALSE	S/T	S/T	0.920332	0.616	0.376	0.041	0.041
P68400	Casein kinase II subunit alpha	CSNK2A1	Q13371-S18	Q13371	PHLP	18	S	EKLQYYYSSSEDEDS	TRUE	TRUE	0.9140824681425274	FALSE	S/T	S/T	0.610829	0.472	0.468	0.052	0.041
P68400	Casein kinase II subunit alpha	CSNK2A1	Q13371-S19	Q13371	PHLP	19	S	KLQYYYSSSEDEDSD	TRUE	TRUE	0.8833463828196638	FALSE	S/T	S/T	0.167733	0.472	0.468	0.052	0.041
P68400	Casein kinase II subunit alpha	CSNK2A1	Q13371-S20	Q13371	PHLP	20	S	LQYYYSSSEDEDSDH	TRUE	TRUE	0.9077793191759946	FALSE	S/T	S/T	0.98683	0.472	0.468	0.052	0.041
P68400	Casein kinase II subunit alpha	CSNK2A1	Q13371-S25	Q13371	PHLP	25	S	SSSEDEDSDHEDKDR	TRUE	TRUE	0.90531462471908	FALSE	S/T	S/T	0.999857	0.472	0.468	0.052	0.041
P68400	Casein kinase II subunit alpha	CSNK2A1	Q13371-S293	Q13371	PHLP	293	S	RNSATCHSEDSDLEI	FALSE	FALSE	0.7976922583634977	FALSE	S/T	S/T	0.0743329	0.472	0.468	0.052	0.041
P68400	Casein kinase II subunit alpha	CSNK2A1	Q13371-S296	Q13371	PHLP	296	S	ATCHSEDSDLEID__	TRUE	TRUE	0.9047454205173352	FALSE	S/T	S/T	0.993799	0.472	0.468	0.052	0.041
P68400	Casein kinase II subunit alpha	CSNK2A1	Q13387-S254	Q13387	JIP2	254	S	QELSSPGSDSEDAGG	FALSE	FALSE	0.6446353926091188	FALSE	S/T	S/T	0.999546	0.448	0.365	0.041	0.041
P68400	Casein kinase II subunit alpha	CSNK2A1	Q13387-S272	Q13387	JIP2	272	S	GRMISSISETELELS	FALSE	FALSE	0.6557380656020924	FALSE	S/T	S/T	0.988823	0.448	0.365	0.041	0.041
P68400	Casein kinase II subunit alpha	CSNK2A1	Q13387-S468	Q13387	JIP2	468	S	RACSAACSEEEDEED	FALSE	FALSE	0.6550548950089637	FALSE	S/T	S/T	0.954959	0.448	0.365	0.041	0.041
P68400	Casein kinase II subunit alpha	CSNK2A1	Q13393-S611	Q13393	PLD1	611	S	FKLFHPSSESEQGLT	TRUE	TRUE	0.6999478729151256	FALSE	S/T	S/T	0.627801	0.517	0.385	0.041	0.041
P68400	Casein kinase II subunit alpha	CSNK2A1	Q13415-S403	Q13415	ORC1	403	S	RFLGNSKSDQEEKEI	FALSE	FALSE	0.6450174384079258	FALSE	S/T	S/T	0.998436	0.723	0.221	0.041	0.041
P68400	Casein kinase II subunit alpha	CSNK2A1	Q13415-S420	Q13415	ORC1	420	S	AAEISDSSSDEEEAS	FALSE	FALSE	0.5935816685017412	FALSE	S/T	S/T	0.814242	0.723	0.221	0.041	0.041
P68400	Casein kinase II subunit alpha	CSNK2A1	Q13415-S421	Q13415	ORC1	421	S	AEISDSSSDEEEAST	FALSE	FALSE	0.6586793074229393	FALSE	S/T	S/T	0.999868	0.723	0.221	0.041	0.041
P68400	Casein kinase II subunit alpha	CSNK2A1	Q13421-S178	Q13421	MSLN	178	S	GVRGSLLSEADVRAL	FALSE	FALSE	0.536539841134788	FALSE	S/T	S/T	0.05755	0.558	0.356	0.041	0.041
P68400	Casein kinase II subunit alpha	CSNK2A1	Q13422-S63	Q13422	IKZF1	63	S	NVKVETQSDEENGRA	FALSE	FALSE	0.8640497797524185	FALSE	S/T	S/T	0.998453	0.756	0.309	0.041	0.067
P68400	Casein kinase II subunit alpha	CSNK2A1	Q13422-S88	Q13422	IKZF1	88	S	DLRMLDASGEKMNGS	FALSE	FALSE	0.5145645740449911	FALSE	S/T	S/T	4.61297e-6	0.756	0.309	0.041	0.067
P68400	Casein kinase II subunit alpha	CSNK2A1	Q13422-S168	Q13422	IKZF1	168	S	LRHIKLHSGEKPFKC	FALSE	FALSE	0.501664013478438	FALSE	S/T	S/T	2.89753e-6	0.756	0.309	0.041	0.067
P68400	Casein kinase II subunit alpha	CSNK2A1	Q13422-S214	Q13422	IKZF1	214	S	GRSYKQRSSLEEHKE	FALSE	FALSE	0.6529041933197717	FALSE	S/T	S/T	0.00147847	0.756	0.309	0.041	0.067
P68400	Casein kinase II subunit alpha	CSNK2A1	Q13422-S215	Q13422	IKZF1	215	S	RSYKQRSSLEEHKER	FALSE	FALSE	0.579676975140193	FALSE	S/T	S/T	5.97713e-4	0.756	0.309	0.041	0.067
P68400	Casein kinase II subunit alpha	CSNK2A1	Q13422-S258	Q13422	IKZF1	258	S	EDLCKIGSERSLVLD	FALSE	FALSE	0.5106681396541568	FALSE	S/T	S/T	4.03806e-4	0.756	0.309	0.041	0.067
P68400	Casein kinase II subunit alpha	CSNK2A1	Q13422-S289	Q13422	IKZF1	289	S	FLGDKGLSDTPYDSS	FALSE	FALSE	0.6846020528179948	FALSE	S/T	S/T	0.00306531	0.756	0.309	0.041	0.067
P68400	Casein kinase II subunit alpha	CSNK2A1	Q13422-S295	Q13422	IKZF1	295	S	LSDTPYDSSASYEKE	FALSE	FALSE	0.557647259807819	FALSE	S/T	S/T	5.23959e-4	0.756	0.309	0.041	0.067
P68400	Casein kinase II subunit alpha	CSNK2A1	Q13422-S364	Q13422	IKZF1	364	S	GTPRSNHSAQDSAVE	FALSE	FALSE	0.5129418380725637	FALSE	S/T	S/T	2.86739e-4	0.756	0.309	0.041	0.067
P68400	Casein kinase II subunit alpha	CSNK2A1	Q13422-S368	Q13422	IKZF1	368	S	SNHSAQDSAVENLLL	FALSE	FALSE	0.6872178688380199	FALSE	S/T	S/T	0.00348178	0.756	0.309	0.041	0.067
P68400	Casein kinase II subunit alpha	CSNK2A1	Q13422-S384	Q13422	IKZF1	384	S	SKAKLVPSEREASPS	FALSE	FALSE	0.8405519464857217	FALSE	S/T	S/T	0.722235	0.756	0.309	0.041	0.067
P68400	Casein kinase II subunit alpha	CSNK2A1	Q13422-S402	Q13422	IKZF1	402	S	QDSTDTESNNEEQRS	FALSE	FALSE	0.5211647280487128	FALSE	S/T	S/T	1.87552e-5	0.756	0.309	0.041	0.067
P68400	Casein kinase II subunit alpha	CSNK2A1	Q13422-S427	Q13422	IKZF1	427	S	PHARNGLSLKEEHRA	FALSE	FALSE	0.5296022644979712	FALSE	S/T	S/T	1.07009e-4	0.756	0.309	0.041	0.067
P68400	Casein kinase II subunit alpha	CSNK2A1	Q13422-S442	Q13422	IKZF1	442	S	YDLLRAASENSQDAL	FALSE	FALSE	0.7357338656546555	FALSE	S/T	S/T	0.0147183	0.756	0.309	0.041	0.067
P68400	Casein kinase II subunit alpha	CSNK2A1	Q13422-S445	Q13422	IKZF1	445	S	LRAASENSQDALRVV	FALSE	FALSE	0.5000099566112663	FALSE	S/T	S/T	2.69251e-6	0.756	0.309	0.041	0.067
P68400	Casein kinase II subunit alpha	CSNK2A1	Q13422-T61	Q13422	IKZF1	61	T	ASNVKVETQSDEENG	FALSE	FALSE	0.5573051851088767	FALSE	S/T	S/T	5.18885e-4	0.756	0.309	0.041	0.067
P68400	Casein kinase II subunit alpha	CSNK2A1	Q13422-T398	Q13422	IKZF1	398	T	SNSCQDSTDTESNNE	FALSE	FALSE	0.8576594753937108	FALSE	S/T	S/T	0.993968	0.756	0.309	0.041	0.067
P68400	Casein kinase II subunit alpha	CSNK2A1	Q13422-Y299	Q13422	IKZF1	299	Y	PYDSSASYEKENEMM	FALSE	FALSE	0.5426044447384951	FALSE	S/T	Y	0.0816045	0.756	0.309	0.041	0.067
P68400	Casein kinase II subunit alpha	CSNK2A1	Q13426-S259	Q13426	XRCC4	259	S	SKDDSIISSLDVTDI	FALSE	FALSE	0.5105569624721076	FALSE	S/T	S/T	0.0308813	0.745	0.178	0.041	0.1425
P68400	Casein kinase II subunit alpha	CSNK2A1	Q13426-S327	Q13426	XRCC4	327	S	SLETLRNSSPEDLFD	FALSE	FALSE	0.6390662075025021	FALSE	S/T	S/T	0.132541	0.745	0.178	0.041	0.1425
P68400	Casein kinase II subunit alpha	CSNK2A1	Q13426-T233	Q13426	XRCC4	233	T	DPVYDESTDEESENQ	TRUE	TRUE	0.7407024597670222	FALSE	S/T	S/T	0.999983	0.745	0.178	0.041	0.1425
P68400	Casein kinase II subunit alpha	CSNK2A1	Q13426-T241	Q13426	XRCC4	241	T	DEESENQTDLSGLAS	FALSE	FALSE	0.6003897103938608	FALSE	S/T	S/T	0.0823175	0.745	0.178	0.041	0.1425
P68400	Casein kinase II subunit alpha	CSNK2A1	Q13426-Y229	Q13426	XRCC4	229	Y	TADRDPVYDESTDEE	FALSE	FALSE	0.52164444861842	FALSE	S/T	Y	0.0581756	0.745	0.178	0.041	0.1425
P68400	Casein kinase II subunit alpha	CSNK2A1	Q13427-S202	Q13427	PPIG	202	S	SSSSSSSSDSDSSSD	FALSE	FALSE	0.8276039433479192	FALSE	S/T	S/T	0.958975	0.786	0.375	0.041	0.041
P68400	Casein kinase II subunit alpha	CSNK2A1	Q13427-S204	Q13427	PPIG	204	S	SSSSSSDSDSSSDSQ	FALSE	FALSE	0.8254391828942995	FALSE	S/T	S/T	0.732346	0.786	0.375	0.041	0.041
P68400	Casein kinase II subunit alpha	CSNK2A1	Q13427-S214	Q13427	PPIG	214	S	SSDSQSSSDSSDSES	FALSE	FALSE	0.8250672848375201	FALSE	S/T	S/T	0.44059	0.786	0.375	0.041	0.041
P68400	Casein kinase II subunit alpha	CSNK2A1	Q13427-S217	Q13427	PPIG	217	S	SQSSSDSSDSESATE	FALSE	FALSE	0.8269938741838972	FALSE	S/T	S/T	0.999358	0.786	0.375	0.041	0.041
P68400	Casein kinase II subunit alpha	CSNK2A1	Q13427-S257	Q13427	PPIG	257	S	KSKKSASSESEAENL	FALSE	FALSE	0.8372934524047528	FALSE	S/T	S/T	0.993305	0.786	0.375	0.041	0.041
P68400	Casein kinase II subunit alpha	CSNK2A1	Q13427-S259	Q13427	PPIG	259	S	KKSASSESEAENLEA	FALSE	FALSE	0.8393051309865428	FALSE	S/T	S/T	0.983991	0.786	0.375	0.041	0.041
P68400	Casein kinase II subunit alpha	CSNK2A1	Q13427-S442	Q13427	PPIG	442	S	ERDIRRNSEKDDKYK	FALSE	FALSE	0.6956725707627552	FALSE	S/T	S/T	0.0890805	0.786	0.375	0.041	0.041
P68400	Casein kinase II subunit alpha	CSNK2A1	Q13427-S631	Q13427	PPIG	631	S	RRRDSRSSEREESQS	FALSE	FALSE	0.7922818519678095	FALSE	S/T	S/T	0.332283	0.786	0.375	0.041	0.041
P68400	Casein kinase II subunit alpha	CSNK2A1	Q13427-S716	Q13427	PPIG	716	S	KEDEKIRSSVEKENQ	FALSE	FALSE	0.7203909499339127	FALSE	S/T	S/T	0.199098	0.786	0.375	0.041	0.041
P68400	Casein kinase II subunit alpha	CSNK2A1	Q13427-T748	Q13427	PPIG	748	T	DHESSPGTDEDKSG_	FALSE	FALSE	0.831508779601903	FALSE	S/T	S/T	0.955065	0.786	0.375	0.041	0.041
P68400	Casein kinase II subunit alpha	CSNK2A1	Q13428-S85	Q13428	TCOF	85	S	VSDPISTSESSEEEE	FALSE	FALSE	0.8141975147309582	FALSE	S/T	S/T	0.52657	0.699	0.181	0.05500000000000001	0.1505
P68400	Casein kinase II subunit alpha	CSNK2A1	Q13428-S87	Q13428	TCOF	87	S	DPISTSESSEEEEEA	FALSE	FALSE	0.8743185118052644	FALSE	S/T	S/T	0.99548	0.699	0.181	0.05500000000000001	0.1505
P68400	Casein kinase II subunit alpha	CSNK2A1	Q13428-S88	Q13428	TCOF	88	S	PISTSESSEEEEEAE	FALSE	FALSE	0.881132545955317	FALSE	S/T	S/T	0.999435	0.699	0.181	0.05500000000000001	0.1505
P68400	Casein kinase II subunit alpha	CSNK2A1	Q13428-S171	Q13428	TCOF	171	S	SANTTLVSETEEEGS	FALSE	FALSE	0.877732545955317	FALSE	S/T	S/T	0.999519	0.699	0.181	0.05500000000000001	0.1505
P68400	Casein kinase II subunit alpha	CSNK2A1	Q13428-S270	Q13428	TCOF	270	S	AKKPEEESESSEEGS	FALSE	FALSE	0.8087140413416023	FALSE	S/T	S/T	0.581772	0.699	0.181	0.05500000000000001	0.1505
P68400	Casein kinase II subunit alpha	CSNK2A1	Q13428-S272	Q13428	TCOF	272	S	KPEEESESSEEGSES	FALSE	FALSE	0.8463275892229661	FALSE	S/T	S/T	0.959691	0.699	0.181	0.05500000000000001	0.1505
P68400	Casein kinase II subunit alpha	CSNK2A1	Q13428-S273	Q13428	TCOF	273	S	PEEESESSEEGSESE	FALSE	FALSE	0.6185927050766314	FALSE	S/T	S/T	0.0590826	0.699	0.181	0.05500000000000001	0.1505
P68400	Casein kinase II subunit alpha	CSNK2A1	Q13428-S277	Q13428	TCOF	277	S	SESSEEGSESEEEAP	FALSE	FALSE	0.8790489463101325	FALSE	S/T	S/T	0.998357	0.699	0.181	0.05500000000000001	0.1505
P68400	Casein kinase II subunit alpha	CSNK2A1	Q13428-S279	Q13428	TCOF	279	S	SSEEGSESEEEAPAG	FALSE	FALSE	0.8796528424140286	FALSE	S/T	S/T	0.998864	0.699	0.181	0.05500000000000001	0.1505
P68400	Casein kinase II subunit alpha	CSNK2A1	Q13428-S342	Q13428	TCOF	342	S	PEEDSESSSEESSDS	FALSE	FALSE	0.8367145121873013	FALSE	S/T	S/T	0.878956	0.699	0.181	0.05500000000000001	0.1505
P68400	Casein kinase II subunit alpha	CSNK2A1	Q13428-S343	Q13428	TCOF	343	S	EEDSESSSEESSDSE	FALSE	FALSE	0.8087140413416023	FALSE	S/T	S/T	0.586576	0.699	0.181	0.05500000000000001	0.1505
P68400	Casein kinase II subunit alpha	CSNK2A1	Q13428-S346	Q13428	TCOF	346	S	SESSSEESSDSEEET	FALSE	FALSE	0.6466051566793735	FALSE	S/T	S/T	0.0838009	0.699	0.181	0.05500000000000001	0.1505
P68400	Casein kinase II subunit alpha	CSNK2A1	Q13428-S347	Q13428	TCOF	347	S	ESSSEESSDSEEETP	FALSE	FALSE	0.9006239625177287	FALSE	S/T	S/T	0.999984	0.699	0.181	0.05500000000000001	0.1505
P68400	Casein kinase II subunit alpha	CSNK2A1	Q13428-S349	Q13428	TCOF	349	S	SSEESSDSEEETPAA	FALSE	FALSE	0.8794053292888561	FALSE	S/T	S/T	0.996797	0.699	0.181	0.05500000000000001	0.1505
P68400	Casein kinase II subunit alpha	CSNK2A1	Q13428-S412	Q13428	TCOF	412	S	KREEDSQSSSEESDS	FALSE	FALSE	0.8187464927708814	FALSE	S/T	S/T	0.813985	0.699	0.181	0.05500000000000001	0.1505
P68400	Casein kinase II subunit alpha	CSNK2A1	Q13428-S413	Q13428	TCOF	413	S	REEDSQSSSEESDSE	FALSE	FALSE	0.8405930466254391	FALSE	S/T	S/T	0.946235	0.699	0.181	0.05500000000000001	0.1505
P68400	Casein kinase II subunit alpha	CSNK2A1	Q13428-S414	Q13428	TCOF	414	S	EEDSQSSSEESDSEE	FALSE	FALSE	0.7302585873796569	FALSE	S/T	S/T	0.233266	0.699	0.181	0.05500000000000001	0.1505
P68400	Casein kinase II subunit alpha	CSNK2A1	Q13428-S417	Q13428	TCOF	417	S	SQSSSEESDSEEEAP	FALSE	FALSE	0.8979479019116682	FALSE	S/T	S/T	0.999972	0.699	0.181	0.05500000000000001	0.1505
P68400	Casein kinase II subunit alpha	CSNK2A1	Q13428-S419	Q13428	TCOF	419	S	SSSEESDSEEEAPAQ	FALSE	FALSE	0.8794053292888561	FALSE	S/T	S/T	0.99702	0.699	0.181	0.05500000000000001	0.1505
P68400	Casein kinase II subunit alpha	CSNK2A1	Q13428-S477	Q13428	TCOF	477	S	KQEEDSRSSSEESDS	FALSE	FALSE	0.8099044855592243	FALSE	S/T	S/T	0.625496	0.699	0.181	0.05500000000000001	0.1505
P68400	Casein kinase II subunit alpha	CSNK2A1	Q13428-S478	Q13428	TCOF	478	S	QEEDSRSSSEESDSD	FALSE	FALSE	0.8378354561401036	FALSE	S/T	S/T	0.906007	0.699	0.181	0.05500000000000001	0.1505
P68400	Casein kinase II subunit alpha	CSNK2A1	Q13428-S479	Q13428	TCOF	479	S	EEDSRSSSEESDSDR	FALSE	FALSE	0.6903738353623434	FALSE	S/T	S/T	0.165122	0.699	0.181	0.05500000000000001	0.1505
P68400	Casein kinase II subunit alpha	CSNK2A1	Q13428-S482	Q13428	TCOF	482	S	SRSSSEESDSDREAL	FALSE	FALSE	0.8820884859783852	FALSE	S/T	S/T	0.999048	0.699	0.181	0.05500000000000001	0.1505
P68400	Casein kinase II subunit alpha	CSNK2A1	Q13428-S484	Q13428	TCOF	484	S	SSSEESDSDREALAA	FALSE	FALSE	0.8820884859783852	FALSE	S/T	S/T	0.998979	0.699	0.181	0.05500000000000001	0.1505
P68400	Casein kinase II subunit alpha	CSNK2A1	Q13428-S549	Q13428	TCOF	549	S	EEDSESSSEESSDSS	FALSE	FALSE	0.81250227663572006	FALSE	S/T	S/T	0.570548	0.699	0.181	0.05500000000000001	0.1505
P68400	Casein kinase II subunit alpha	CSNK2A1	Q13428-S556	Q13428	TCOF	556	S	SEESSDSSDGEVPTA	FALSE	FALSE	0.8953507928904212	FALSE	S/T	S/T	0.999931	0.699	0.181	0.05500000000000001	0.1505
P68400	Casein kinase II subunit alpha	CSNK2A1	Q13428-S608	Q13428	TCOF	608	S	AEKPMDNSESSEESS	FALSE	FALSE	0.6446206605553424	FALSE	S/T	S/T	0.0826893	0.699	0.181	0.05500000000000001	0.1505
P68400	Casein kinase II subunit alpha	CSNK2A1	Q13428-S610	Q13428	TCOF	610	S	KPMDNSESSEESSDS	FALSE	FALSE	0.8378354561401036	FALSE	S/T	S/T	0.906324	0.699	0.181	0.05500000000000001	0.1505
P68400	Casein kinase II subunit alpha	CSNK2A1	Q13428-S611	Q13428	TCOF	611	S	PMDNSESSEESSDSA	FALSE	FALSE	0.8064270019104451	FALSE	S/T	S/T	0.434447	0.699	0.181	0.05500000000000001	0.1505
P68400	Casein kinase II subunit alpha	CSNK2A1	Q13428-S615	Q13428	TCOF	615	S	SESSEESSDSADSEE	FALSE	FALSE	0.8084872500643439	FALSE	S/T	S/T	0.613553	0.699	0.181	0.05500000000000001	0.1505
P68400	Casein kinase II subunit alpha	CSNK2A1	Q13428-S694	Q13428	TCOF	694	S	QRPAEDSSSSEESDS	FALSE	FALSE	0.8233464927708813	FALSE	S/T	S/T	0.818399	0.699	0.181	0.05500000000000001	0.1505
P68400	Casein kinase II subunit alpha	CSNK2A1	Q13428-S695	Q13428	TCOF	695	S	RPAEDSSSSEESDSE	FALSE	FALSE	0.8433177853013974	FALSE	S/T	S/T	0.950459	0.699	0.181	0.05500000000000001	0.1505
P68400	Casein kinase II subunit alpha	CSNK2A1	Q13428-S696	Q13428	TCOF	696	S	PAEDSSSSEESDSEE	FALSE	FALSE	0.692445263933772	FALSE	S/T	S/T	0.175978	0.699	0.181	0.05500000000000001	0.1505
P68400	Casein kinase II subunit alpha	CSNK2A1	Q13428-S699	Q13428	TCOF	699	S	DSSSSEESDSEEEKT	FALSE	FALSE	0.9006239625177287	FALSE	S/T	S/T	0.999983	0.699	0.181	0.05500000000000001	0.1505
P68400	Casein kinase II subunit alpha	CSNK2A1	Q13428-S701	Q13428	TCOF	701	S	SSSEESDSEEEKTGL	FALSE	FALSE	0.8790489463101325	FALSE	S/T	S/T	0.998285	0.699	0.181	0.05500000000000001	0.1505
P68400	Casein kinase II subunit alpha	CSNK2A1	Q13428-S762	Q13428	TCOF	762	S	KAEKQEDSESSEEES	FALSE	FALSE	0.8084872500643439	FALSE	S/T	S/T	0.60798	0.699	0.181	0.05500000000000001	0.1505
P68400	Casein kinase II subunit alpha	CSNK2A1	Q13428-S764	Q13428	TCOF	764	S	EKQEDSESSEEESDS	FALSE	FALSE	0.8362716180540105	FALSE	S/T	S/T	0.940366	0.699	0.181	0.05500000000000001	0.1505
P68400	Casein kinase II subunit alpha	CSNK2A1	Q13428-S765	Q13428	TCOF	765	S	KQEDSESSEEESDSE	FALSE	FALSE	0.8683679441854055	FALSE	S/T	S/T	0.999713	0.699	0.181	0.05500000000000001	0.1505
P68400	Casein kinase II subunit alpha	CSNK2A1	Q13428-S769	Q13428	TCOF	769	S	SESSEEESDSEEAAA	FALSE	FALSE	0.8977356413752695	FALSE	S/T	S/T	0.999959	0.699	0.181	0.05500000000000001	0.1505
P68400	Casein kinase II subunit alpha	CSNK2A1	Q13428-S771	Q13428	TCOF	771	S	SSEEESDSEEAAASP	FALSE	FALSE	0.655350764013216	FALSE	S/T	S/T	0.0907086	0.699	0.181	0.05500000000000001	0.1505
P68400	Casein kinase II subunit alpha	CSNK2A1	Q13428-S870	Q13428	TCOF	870	S	GPEEDSGSSEEESDS	FALSE	FALSE	0.8385216180540106	FALSE	S/T	S/T	0.928367	0.699	0.181	0.05500000000000001	0.1505
P68400	Casein kinase II subunit alpha	CSNK2A1	Q13428-S871	Q13428	TCOF	871	S	PEEDSGSSEEESDSE	FALSE	FALSE	0.8800884859783852	FALSE	S/T	S/T	0.998967	0.699	0.181	0.05500000000000001	0.1505
P68400	Casein kinase II subunit alpha	CSNK2A1	Q13428-S875	Q13428	TCOF	875	S	SGSSEEESDSEEEAE	FALSE	FALSE	0.8979479019116682	FALSE	S/T	S/T	0.999975	0.699	0.181	0.05500000000000001	0.1505
P68400	Casein kinase II subunit alpha	CSNK2A1	Q13428-S877	Q13428	TCOF	877	S	SSEEESDSEEEAETL	FALSE	FALSE	0.8701679441854056	FALSE	S/T	S/T	0.999681	0.699	0.181	0.05500000000000001	0.1505
P68400	Casein kinase II subunit alpha	CSNK2A1	Q13428-S934	Q13428	TCOF	934	S	GKQDDSGSSSEESDS	FALSE	FALSE	0.8084872500643439	FALSE	S/T	S/T	0.608363	0.699	0.181	0.05500000000000001	0.1505
P68400	Casein kinase II subunit alpha	CSNK2A1	Q13428-S935	Q13428	TCOF	935	S	KQDDSGSSSEESDSD	FALSE	FALSE	0.8468275892229662	FALSE	S/T	S/T	0.961682	0.699	0.181	0.05500000000000001	0.1505
P68400	Casein kinase II subunit alpha	CSNK2A1	Q13428-S936	Q13428	TCOF	936	S	QDDSGSSSEESDSDG	FALSE	FALSE	0.7387544802558635	FALSE	S/T	S/T	0.314058	0.699	0.181	0.05500000000000001	0.1505
P68400	Casein kinase II subunit alpha	CSNK2A1	Q13428-S939	Q13428	TCOF	939	S	SGSSSEESDSDGEAP	FALSE	FALSE	0.8780489463101325	FALSE	S/T	S/T	0.998104	0.699	0.181	0.05500000000000001	0.1505
P68400	Casein kinase II subunit alpha	CSNK2A1	Q13428-S941	Q13428	TCOF	941	S	SSSEESDSDGEAPAA	FALSE	FALSE	0.8735976394835405	FALSE	S/T	S/T	0.999806	0.699	0.181	0.05500000000000001	0.1505
P68400	Casein kinase II subunit alpha	CSNK2A1	Q13428-S997	Q13428	TCOF	997	S	SESTARSSSSESEDE	FALSE	FALSE	0.8087140413416023	FALSE	S/T	S/T	0.583352	0.699	0.181	0.05500000000000001	0.1505
P68400	Casein kinase II subunit alpha	CSNK2A1	Q13428-S999	Q13428	TCOF	999	S	STARSSSSESEDEDV	FALSE	FALSE	0.8790489463101325	FALSE	S/T	S/T	0.998368	0.699	0.181	0.05500000000000001	0.1505
P68400	Casein kinase II subunit alpha	CSNK2A1	Q13428-S1001	Q13428	TCOF	1001	S	ARSSSSESEDEDVIP	FALSE	FALSE	0.8820884859783852	FALSE	S/T	S/T	0.999012	0.699	0.181	0.05500000000000001	0.1505
P68400	Casein kinase II subunit alpha	CSNK2A1	Q13428-S1050	Q13428	TCOF	1050	S	SKESSRISDGKKQEG	FALSE	FALSE	0.7376592421606255	FALSE	S/T	S/T	0.304806	0.699	0.181	0.05500000000000001	0.1505
P68400	Casein kinase II subunit alpha	CSNK2A1	Q13428-S1142	Q13428	TCOF	1142	S	QATKAPESSDDSEDS	FALSE	FALSE	0.8045808480642913	FALSE	S/T	S/T	0.464511	0.699	0.181	0.05500000000000001	0.1505
P68400	Casein kinase II subunit alpha	CSNK2A1	Q13428-S1143	Q13428	TCOF	1143	S	ATKAPESSDDSEDSS	FALSE	FALSE	0.8709985653527879	FALSE	S/T	S/T	0.992089	0.699	0.181	0.05500000000000001	0.1505
P68400	Casein kinase II subunit alpha	CSNK2A1	Q13428-S1190	Q13428	TCOF	1190	S	VEETAAESSEDDVVA	FALSE	FALSE	0.7480897527995618	FALSE	S/T	S/T	0.37591	0.699	0.181	0.05500000000000001	0.1505
P68400	Casein kinase II subunit alpha	CSNK2A1	Q13428-S1191	Q13428	TCOF	1191	S	EETAAESSEDDVVAP	FALSE	FALSE	0.8351296382377215	FALSE	S/T	S/T	0.864041	0.699	0.181	0.05500000000000001	0.1505
P68400	Casein kinase II subunit alpha	CSNK2A1	Q13428-T173	Q13428	TCOF	173	T	NTTLVSETEEEGSVP	FALSE	FALSE	0.8635413224348367	FALSE	S/T	S/T	0.986222	0.699	0.181	0.05500000000000001	0.1505
P68400	Casein kinase II subunit alpha	CSNK2A1	Q13428-T210	Q13428	TCOF	210	T	TSSSSDETDVEGKPS	TRUE	TRUE	0.881132545955317	FALSE	S/T	S/T	0.999374	0.699	0.181	0.05500000000000001	0.1505
P68400	Casein kinase II subunit alpha	CSNK2A1	Q13428-T1186	Q13428	TCOF	1186	T	TETLVEETAAESSED	FALSE	FALSE	0.7068489017365248	FALSE	S/T	S/T	0.199371	0.699	0.181	0.05500000000000001	0.1505
P68400	Casein kinase II subunit alpha	CSNK2A1	Q13428-6-S870	Q13428-6	TCOF-6	870	S	GPEEDSGSSEEESDS	FALSE	FALSE	0.5538711234215785	FALSE	S/T	S/T	0.715787	0.699	0.181	0.041	0.041
P68400	Casein kinase II subunit alpha	CSNK2A1	Q13428-6-S871	Q13428-6	TCOF-6	871	S	PEEDSGSSEEESDSE	FALSE	FALSE	0.5933627095294474	FALSE	S/T	S/T	0.994708	0.699	0.181	0.041	0.041
P68400	Casein kinase II subunit alpha	CSNK2A1	Q13428-6-S875	Q13428-6	TCOF-6	875	S	SGSSEEESDSEEEAE	FALSE	FALSE	0.5949120334235951	FALSE	S/T	S/T	0.999872	0.699	0.181	0.041	0.041
P68400	Casein kinase II subunit alpha	CSNK2A1	Q13428-6-S877	Q13428-6	TCOF-6	877	S	SSEEESDSEEEAETL	FALSE	FALSE	0.5900560745327689	FALSE	S/T	S/T	0.998361	0.699	0.181	0.041	0.041
P68400	Casein kinase II subunit alpha	CSNK2A1	Q13432-S37	Q13432	U119A	37	S	QPPAESESGSESEPD	FALSE	FALSE	0.6195735558029252	FALSE	S/T	S/T	0.415309	0.433	0.323	0.041	0.041
P68400	Casein kinase II subunit alpha	CSNK2A1	Q13432-S39	Q13432	U119A	39	S	PAESESGSESEPDAG	FALSE	FALSE	0.6493870797327184	FALSE	S/T	S/T	0.957953	0.433	0.323	0.041	0.041
P68400	Casein kinase II subunit alpha	CSNK2A1	Q13432-S41	Q13432	U119A	41	S	ESESGSESEPDAGPG	FALSE	FALSE	0.5000035125705903	FALSE	S/T	S/T	0.173047	0.433	0.323	0.041	0.041
P68400	Casein kinase II subunit alpha	CSNK2A1	Q13435-S142	Q13435	SF3B2	142	S	VGEPVALSEEERLKL	FALSE	FALSE	0.5289619199137805	FALSE	S/T	S/T	0.99996	0.664	0.146	0.041	0.041
P68400	Casein kinase II subunit alpha	CSNK2A1	Q13435-S307	Q13435	SF3B2	307	S	ARSSLGQSASETEED	FALSE	FALSE	0.5063528752851748	FALSE	S/T	S/T	0.835725	0.664	0.146	0.041	0.041
P68400	Casein kinase II subunit alpha	CSNK2A1	Q13435-S309	Q13435	SF3B2	309	S	SSLGQSASETEEDTV	FALSE	FALSE	0.5162796464348048	FALSE	S/T	S/T	0.999929	0.664	0.146	0.041	0.041
P68400	Casein kinase II subunit alpha	CSNK2A1	Q13435-S344	Q13435	SF3B2	344	S	QRVRGVSSESSGDRE	FALSE	FALSE	0.5100060452672627	FALSE	S/T	S/T	0.906188	0.664	0.146	0.041	0.041
P68400	Casein kinase II subunit alpha	CSNK2A1	Q13435-S346	Q13435	SF3B2	346	S	VRGVSSESSGDREKD	FALSE	FALSE	0.5024387338710334	FALSE	S/T	S/T	0.805081	0.664	0.146	0.041	0.041
P68400	Casein kinase II subunit alpha	CSNK2A1	Q13435-S431	Q13435	SF3B2	431	S	FEEEHKDSDDDSSDD	FALSE	FALSE	0.5204659559586144	FALSE	S/T	S/T	0.999907	0.664	0.146	0.041	0.041
P68400	Casein kinase II subunit alpha	CSNK2A1	Q13435-S435	Q13435	SF3B2	435	S	HKDSDDDSSDDEQEK	FALSE	FALSE	0.5099140553417261	FALSE	S/T	S/T	0.982548	0.664	0.146	0.041	0.041
P68400	Casein kinase II subunit alpha	CSNK2A1	Q13435-S436	Q13435	SF3B2	436	S	KDSDDDSSDDEQEKK	FALSE	FALSE	0.5895444310839628	FALSE	S/T	S/T	1	0.664	0.146	0.041	0.041
P68400	Casein kinase II subunit alpha	CSNK2A1	Q13435-T311	Q13435	SF3B2	311	T	LGQSASETEEDTVSV	FALSE	FALSE	0.5063528752851748	FALSE	S/T	S/T	0.836699	0.664	0.146	0.041	0.041
P68400	Casein kinase II subunit alpha	CSNK2A1	Q13435-T698	Q13435	SF3B2	698	T	AAEFQTKTEEEEIDR	FALSE	FALSE	0.5273613117325321	FALSE	S/T	S/T	0.998645	0.664	0.146	0.041	0.041
P68400	Casein kinase II subunit alpha	CSNK2A1	Q13438-T611	Q13438	OS9	611	T	EEGARWLTDEDTRNL	FALSE	FALSE	0.6189625534536712	FALSE	S/T	S/T	0.969672	0.478	0.329	0.041	0.041
P68400	Casein kinase II subunit alpha	CSNK2A1	Q13439-S118	Q13439	GOGA4	118	S	TASFDPPSDMDSEAE	FALSE	FALSE	0.5445439047143112	FALSE	S/T	S/T	0.903562	0.646	0.219	0.041	0.041
P68400	Casein kinase II subunit alpha	CSNK2A1	Q13439-S122	Q13439	GOGA4	122	S	DPPSDMDSEAEDLVG	FALSE	FALSE	0.5275050548084981	FALSE	S/T	S/T	0.956377	0.646	0.219	0.041	0.041
P68400	Casein kinase II subunit alpha	CSNK2A1	Q13439-S266	Q13439	GOGA4	266	S	TKEENPESDGEPVVE	FALSE	FALSE	0.5231528347289106	FALSE	S/T	S/T	0.998967	0.646	0.219	0.041	0.041
P68400	Casein kinase II subunit alpha	CSNK2A1	Q13442-S60	Q13442	HAP28	60	S	KEKKSLDSDESEDEE	FALSE	FALSE	0.8121103906122972	FALSE	S/T	S/T	0.998376	0.553	0.342	0.0775	0.072
P68400	Casein kinase II subunit alpha	CSNK2A1	Q13442-S63	Q13442	HAP28	63	S	KSLDSDESEDEEDDY	FALSE	FALSE	0.8238694562912628	FALSE	S/T	S/T	0.999956	0.553	0.342	0.0775	0.072
P68400	Casein kinase II subunit alpha	CSNK2A1	Q13442-T18	Q13442	HAP28	18	T	KGRARQYTSPEEIDA	FALSE	FALSE	0.6254700547129262	FALSE	S/T	S/T	0.0468085	0.553	0.342	0.0775	0.072
P68400	Casein kinase II subunit alpha	CSNK2A1	Q13459-S1143	Q13459	MYO9B	1143	S	ESHEKVPSSREKRES	FALSE	FALSE	0.5853258302089756	FALSE	S/T	S/T	0.0722785	0.54	0.363	0.041	0.041
P68400	Casein kinase II subunit alpha	CSNK2A1	Q13459-S1992	Q13459	MYO9B	1992	S	PELDPRGSDEENLDS	FALSE	FALSE	0.6887804678052377	FALSE	S/T	S/T	0.999192	0.54	0.363	0.041	0.041
P68400	Casein kinase II subunit alpha	CSNK2A1	Q13470-S587	Q13470	TNK1	587	S	ALSGGLLSDPELQRK	FALSE	FALSE	0.5040169617488569	TRUE	S/T	S/T	0.999344	0.485	0.451	0.041	0.041
P68400	Casein kinase II subunit alpha	CSNK2A1	Q13480-S276	Q13480	GAB1	276	S	VLPKVSPSSTEADGE	FALSE	FALSE	0.6191215174900269	FALSE	S/T	S/T	0.690481	0.41	0.312	0.041	0.041
P68400	Casein kinase II subunit alpha	CSNK2A1	Q13480-S367	Q13480	GAB1	367	S	CSIPRTASDTDSSYC	FALSE	FALSE	0.6403746897147652	FALSE	S/T	S/T	0.912819	0.41	0.312	0.041	0.041
P68400	Casein kinase II subunit alpha	CSNK2A1	Q13480-S439	Q13480	GAB1	439	S	VLTVGSVSSEELDEN	FALSE	FALSE	0.6158565952983475	FALSE	S/T	S/T	0.783944	0.41	0.312	0.041	0.041
P68400	Casein kinase II subunit alpha	CSNK2A1	Q13480-T684	Q13480	GAB1	684	T	WTDGRQSTESETPAK	FALSE	FALSE	0.6121830463137681	FALSE	S/T	S/T	0.515845	0.41	0.312	0.041	0.041
P68400	Casein kinase II subunit alpha	CSNK2A1	Q13488-S690	Q13488	VPP3	690	S	DASVNGWSSDEEKAG	FALSE	FALSE	0.6209760856848925	FALSE	S/T	S/T	0.198483	0.571	0.346	0.041	0.041
P68400	Casein kinase II subunit alpha	CSNK2A1	Q13488-S691	Q13488	VPP3	691	S	ASVNGWSSDEEKAGG	FALSE	FALSE	0.6729081722317443	FALSE	S/T	S/T	0.99949	0.571	0.346	0.041	0.041
P68400	Casein kinase II subunit alpha	CSNK2A1	Q13492-S537	Q13492	PICAL	537	S	LPPSKLVSDDLDSSL	FALSE	FALSE	0.6414496634370351	FALSE	S/T	S/T	0.342955	0.6	0.291	0.041	0.041
P68400	Casein kinase II subunit alpha	CSNK2A1	Q13496-S297	Q13496	MTM1	297	S	ATGGGYESDDAYHNA	FALSE	FALSE	0.665676361089689	FALSE	S/T	S/T	0.146994	0.546	0.434	0.041	0.041
P68400	Casein kinase II subunit alpha	CSNK2A1	Q13501-S24	Q13501	SQSTM	24	S	AREIRRFSFCCSPEP	FALSE	FALSE	0.7499800822639261	FALSE	S/T	S/T	1.519e-12	0.626	0.555	0.041	0.222
P68400	Casein kinase II subunit alpha	CSNK2A1	Q13501-S28	Q13501	SQSTM	28	S	RRFSFCCSPEPEAEA	FALSE	FALSE	0.7988482859380045	FALSE	S/T	S/T	2.91296e-11	0.626	0.555	0.041	0.222
P68400	Casein kinase II subunit alpha	CSNK2A1	Q13501-S49	Q13501	SQSTM	49	S	GPCERLLSRVAALFP	FALSE	FALSE	0.8374494449398264	FALSE	S/T	S/T	5.97619e-10	0.626	0.555	0.041	0.222
P68400	Casein kinase II subunit alpha	CSNK2A1	Q13501-S143	Q13501	SQSTM	143	S	VGTRYKCSVCPDYDL	FALSE	FALSE	0.7499800822639261	FALSE	S/T	S/T	4.61022e-13	0.626	0.555	0.041	0.222
P68400	Casein kinase II subunit alpha	CSNK2A1	Q13501-S152	Q13501	SQSTM	152	S	CPDYDLCSVCEGKGL	FALSE	FALSE	0.8873657094104987	FALSE	S/T	S/T	5.33048e-6	0.626	0.555	0.041	0.222
P68400	Casein kinase II subunit alpha	CSNK2A1	Q13501-S170	Q13501	SQSTM	170	S	HTKLAFPSPFGHLSE	FALSE	FALSE	0.8532563715166386	FALSE	S/T	S/T	1.1493e-9	0.626	0.555	0.041	0.222
P68400	Casein kinase II subunit alpha	CSNK2A1	Q13501-S176	Q13501	SQSTM	176	S	PSPFGHLSEGFSHSR	FALSE	FALSE	0.908657470262661	FALSE	S/T	S/T	4.29874e-5	0.626	0.555	0.041	0.222
P68400	Casein kinase II subunit alpha	CSNK2A1	Q13501-S180	Q13501	SQSTM	180	S	GHLSEGFSHSRWLRK	FALSE	FALSE	0.8145752104346964	FALSE	S/T	S/T	1.10142e-10	0.626	0.555	0.041	0.222
P68400	Casein kinase II subunit alpha	CSNK2A1	Q13501-S182	Q13501	SQSTM	182	S	LSEGFSHSRWLRKVK	FALSE	FALSE	0.8563245610103599	FALSE	S/T	S/T	1.42482e-9	0.626	0.555	0.041	0.222
P68400	Casein kinase II subunit alpha	CSNK2A1	Q13501-S207	Q13501	SQSTM	207	S	MGPPGNWSPRPPRAG	FALSE	FALSE	0.7499800822639261	FALSE	S/T	S/T	2.03648e-12	0.626	0.555	0.041	0.222
P68400	Casein kinase II subunit alpha	CSNK2A1	Q13501-S224	Q13501	SQSTM	224	S	RPGPTAESASGPSED	FALSE	FALSE	0.8808360245868021	FALSE	S/T	S/T	3.61069e-5	0.626	0.555	0.041	0.222
P68400	Casein kinase II subunit alpha	CSNK2A1	Q13501-S226	Q13501	SQSTM	226	S	GPTAESASGPSEDPS	FALSE	FALSE	0.917759594352906	FALSE	S/T	S/T	3.554e-4	0.626	0.555	0.041	0.222
P68400	Casein kinase II subunit alpha	CSNK2A1	Q13501-S229	Q13501	SQSTM	229	S	AESASGPSEDPSVNF	FALSE	FALSE	0.9167914221001164	FALSE	S/T	S/T	2.39969e-4	0.626	0.555	0.041	0.222
P68400	Casein kinase II subunit alpha	CSNK2A1	Q13501-S233	Q13501	SQSTM	233	S	SGPSEDPSVNFLKNV	FALSE	FALSE	0.8145752104346964	FALSE	S/T	S/T	8.74836e-11	0.626	0.555	0.041	0.222
P68400	Casein kinase II subunit alpha	CSNK2A1	Q13501-S243	Q13501	SQSTM	243	S	FLKNVGESVAAALSP	FALSE	FALSE	0.8761825015978577	FALSE	S/T	S/T	1.95685e-8	0.626	0.555	0.041	0.222
P68400	Casein kinase II subunit alpha	CSNK2A1	Q13501-S249	Q13501	SQSTM	249	S	ESVAAALSPLGIEVD	FALSE	FALSE	0.8389169246146232	FALSE	S/T	S/T	6.83078e-10	0.626	0.555	0.041	0.222
P68400	Casein kinase II subunit alpha	CSNK2A1	Q13501-S266	Q13501	SQSTM	266	S	VEHGGKRSRLTPVSP	FALSE	FALSE	0.7499800822639261	FALSE	S/T	S/T	1.96519e-12	0.626	0.555	0.041	0.222
P68400	Casein kinase II subunit alpha	CSNK2A1	Q13501-S272	Q13501	SQSTM	272	S	RSRLTPVSPESSSTE	FALSE	FALSE	0.8746302782498897	FALSE	S/T	S/T	7.21863e-8	0.626	0.555	0.041	0.222
P68400	Casein kinase II subunit alpha	CSNK2A1	Q13501-S275	Q13501	SQSTM	275	S	LTPVSPESSSTEEKS	FALSE	FALSE	0.8824483988384713	FALSE	S/T	S/T	6.63563e-6	0.626	0.555	0.041	0.222
P68400	Casein kinase II subunit alpha	CSNK2A1	Q13501-S276	Q13501	SQSTM	276	S	TPVSPESSSTEEKSS	FALSE	FALSE	0.9792328525488562	FALSE	S/T	S/T	0.926244	0.626	0.555	0.041	0.222
P68400	Casein kinase II subunit alpha	CSNK2A1	Q13501-S277	Q13501	SQSTM	277	S	PVSPESSSTEEKSSS	FALSE	FALSE	0.9263021136375352	FALSE	S/T	S/T	1.40317e-4	0.626	0.555	0.041	0.222
P68400	Casein kinase II subunit alpha	CSNK2A1	Q13501-S282	Q13501	SQSTM	282	S	SSSTEEKSSSQPSSC	FALSE	FALSE	0.8908219108841804	FALSE	S/T	S/T	2.44924e-6	0.626	0.555	0.041	0.222
P68400	Casein kinase II subunit alpha	CSNK2A1	Q13501-S283	Q13501	SQSTM	283	S	SSTEEKSSSQPSSCC	FALSE	FALSE	0.8897331396380144	FALSE	S/T	S/T	3.68631e-7	0.626	0.555	0.041	0.222
P68400	Casein kinase II subunit alpha	CSNK2A1	Q13501-S284	Q13501	SQSTM	284	S	STEEKSSSQPSSCCS	FALSE	FALSE	0.890608133652923	FALSE	S/T	S/T	4.12418e-6	0.626	0.555	0.041	0.222
P68400	Casein kinase II subunit alpha	CSNK2A1	Q13501-S287	Q13501	SQSTM	287	S	EKSSSQPSSCCSDPS	FALSE	FALSE	0.8895831396380143	FALSE	S/T	S/T	5.3858e-7	0.626	0.555	0.041	0.222
P68400	Casein kinase II subunit alpha	CSNK2A1	Q13501-S288	Q13501	SQSTM	288	S	KSSSQPSSCCSDPSK	FALSE	FALSE	0.8688817079470641	FALSE	S/T	S/T	9.70101e-9	0.626	0.555	0.041	0.222
P68400	Casein kinase II subunit alpha	CSNK2A1	Q13501-S291	Q13501	SQSTM	291	S	SQPSSCCSDPSKPGG	FALSE	FALSE	0.9582013941062892	FALSE	S/T	S/T	0.310802	0.626	0.555	0.041	0.222
P68400	Casein kinase II subunit alpha	CSNK2A1	Q13501-S294	Q13501	SQSTM	294	S	SSCCSDPSKPGGNVE	FALSE	FALSE	0.801781619271338	FALSE	S/T	S/T	5.34949e-11	0.626	0.555	0.041	0.222
P68400	Casein kinase II subunit alpha	CSNK2A1	Q13501-S306	Q13501	SQSTM	306	S	NVEGATQSLAEQMRK	FALSE	FALSE	0.9149297115319592	FALSE	S/T	S/T	5.6324e-4	0.626	0.555	0.041	0.222
P68400	Casein kinase II subunit alpha	CSNK2A1	Q13501-S318	Q13501	SQSTM	318	S	MRKIALESEGRPEEQ	FALSE	FALSE	0.9248354469708688	FALSE	S/T	S/T	1.35835e-4	0.626	0.555	0.041	0.222
P68400	Casein kinase II subunit alpha	CSNK2A1	Q13501-S328	Q13501	SQSTM	328	S	RPEEQMESDNCSGGD	FALSE	FALSE	0.9124354928947996	FALSE	S/T	S/T	0.00334723	0.626	0.555	0.041	0.222
P68400	Casein kinase II subunit alpha	CSNK2A1	Q13501-S332	Q13501	SQSTM	332	S	QMESDNCSGGDDDWT	FALSE	FALSE	0.9480946579999512	FALSE	S/T	S/T	0.034595	0.626	0.555	0.041	0.222
P68400	Casein kinase II subunit alpha	CSNK2A1	Q13501-S342	Q13501	SQSTM	342	S	DDDWTHLSSKEVDPS	FALSE	FALSE	0.9795753262663688	FALSE	S/T	S/T	0.951161	0.626	0.555	0.041	0.222
P68400	Casein kinase II subunit alpha	CSNK2A1	Q13501-S343	Q13501	SQSTM	343	S	DDWTHLSSKEVDPST	FALSE	FALSE	0.8145752104346964	FALSE	S/T	S/T	8.00358e-11	0.626	0.555	0.041	0.222
P68400	Casein kinase II subunit alpha	CSNK2A1	Q13501-S349	Q13501	SQSTM	349	S	SSKEVDPSTGELQSL	FALSE	FALSE	0.9083970481738998	FALSE	S/T	S/T	2.98864e-4	0.626	0.555	0.041	0.222
P68400	Casein kinase II subunit alpha	CSNK2A1	Q13501-S355	Q13501	SQSTM	355	S	PSTGELQSLQMPESE	FALSE	FALSE	0.8675483746137307	FALSE	S/T	S/T	1.566e-8	0.626	0.555	0.041	0.222
P68400	Casein kinase II subunit alpha	CSNK2A1	Q13501-S361	Q13501	SQSTM	361	S	QSLQMPESEGPSSLD	FALSE	FALSE	0.8655722961549736	FALSE	S/T	S/T	1.48897e-5	0.626	0.555	0.041	0.222
P68400	Casein kinase II subunit alpha	CSNK2A1	Q13501-S365	Q13501	SQSTM	365	S	MPESEGPSSLDPSQE	FALSE	FALSE	0.9333888768480868	FALSE	S/T	S/T	0.0165714	0.626	0.555	0.041	0.222
P68400	Casein kinase II subunit alpha	CSNK2A1	Q13501-S366	Q13501	SQSTM	366	S	PESEGPSSLDPSQEG	FALSE	FALSE	0.8723275770524517	FALSE	S/T	S/T	6.37197e-8	0.626	0.555	0.041	0.222
P68400	Casein kinase II subunit alpha	CSNK2A1	Q13501-S370	Q13501	SQSTM	370	S	GPSSLDPSQEGPTGL	FALSE	FALSE	0.8810483988384713	FALSE	S/T	S/T	7.15106e-6	0.626	0.555	0.041	0.222
P68400	Casein kinase II subunit alpha	CSNK2A1	Q13501-S399	Q13501	SQSTM	399	S	PRLIESLSQMLSMGF	FALSE	FALSE	0.8914831396380143	FALSE	S/T	S/T	4.31638e-7	0.626	0.555	0.041	0.222
P68400	Casein kinase II subunit alpha	CSNK2A1	Q13501-S403	Q13501	SQSTM	403	S	ESLSQMLSMGFSDEG	TRUE	TRUE	0.7993482859380046	FALSE	S/T	S/T	2.28476e-11	0.626	0.555	0.041	0.222
P68400	Casein kinase II subunit alpha	CSNK2A1	Q13501-S407	Q13501	SQSTM	407	S	QMLSMGFSDEGGWLT	FALSE	FALSE	0.9519766115038724	FALSE	S/T	S/T	0.185964	0.626	0.555	0.041	0.222
P68400	Casein kinase II subunit alpha	CSNK2A1	Q13501-S434	Q13501	SQSTM	434	S	ALDTIQYSKHPPPL_	FALSE	FALSE	0.7642791884436148	FALSE	S/T	S/T	9.49561e-12	0.626	0.555	0.041	0.222
P68400	Casein kinase II subunit alpha	CSNK2A1	Q13501-T138	Q13501	SQSTM	138	T	CNGPVVGTRYKCSVC	FALSE	FALSE	0.8389169246146232	FALSE	S/T	S/T	7.29315e-10	0.626	0.555	0.041	0.222
P68400	Casein kinase II subunit alpha	CSNK2A1	Q13501-T221	Q13501	SQSTM	221	T	GEARPGPTAESASGP	FALSE	FALSE	0.8583941791436661	FALSE	S/T	S/T	3.13237e-5	0.626	0.555	0.041	0.222
P68400	Casein kinase II subunit alpha	CSNK2A1	Q13501-T269	Q13501	SQSTM	269	T	GGKRSRLTPVSPESS	FALSE	FALSE	0.8466881973739961	FALSE	S/T	S/T	2.16081e-9	0.626	0.555	0.041	0.222
P68400	Casein kinase II subunit alpha	CSNK2A1	Q13501-T278	Q13501	SQSTM	278	T	VSPESSSTEEKSSSQ	FALSE	FALSE	0.912439158716274	FALSE	S/T	S/T	0.0046302	0.626	0.555	0.041	0.222
P68400	Casein kinase II subunit alpha	CSNK2A1	Q13501-T339	Q13501	SQSTM	339	T	SGGDDDWTHLSSKEV	FALSE	FALSE	0.8602682987124026	FALSE	S/T	S/T	5.25202e-9	0.626	0.555	0.041	0.222
P68400	Casein kinase II subunit alpha	CSNK2A1	Q13501-T350	Q13501	SQSTM	350	T	SKEVDPSTGELQSLQ	FALSE	FALSE	0.910559105199674	FALSE	S/T	S/T	8.67619e-5	0.626	0.555	0.041	0.222
P68400	Casein kinase II subunit alpha	CSNK2A1	Q13501-T375	Q13501	SQSTM	375	T	DPSQEGPTGLKEAAL	FALSE	FALSE	0.8862490126538873	FALSE	S/T	S/T	1.47128e-6	0.626	0.555	0.041	0.222
P68400	Casein kinase II subunit alpha	CSNK2A1	Q13501-T430	Q13501	SQSTM	430	T	DIGAALDTIQYSKHP	FALSE	FALSE	0.7499800822639261	FALSE	S/T	S/T	5.30216e-13	0.626	0.555	0.041	0.222
P68400	Casein kinase II subunit alpha	CSNK2A1	Q13501-Y9	Q13501	SQSTM	9	Y	ASLTVKAYLLGKEDA	FALSE	FALSE	0.8117332894055764	FALSE	S/T	Y	2.36065e-10	0.626	0.555	0.041	0.222
P68400	Casein kinase II subunit alpha	CSNK2A1	Q13501-Y67	Q13501	SQSTM	67	Y	PGGFQAHYRDEDGDL	FALSE	FALSE	0.8445353364690599	FALSE	S/T	Y	1.51756e-7	0.626	0.555	0.041	0.222
P68400	Casein kinase II subunit alpha	CSNK2A1	Q13501-Y148	Q13501	SQSTM	148	Y	KCSVCPDYDLCSVCE	FALSE	FALSE	0.8455765534002768	FALSE	S/T	Y	9.15111e-8	0.626	0.555	0.041	0.222
P68400	Casein kinase II subunit alpha	CSNK2A1	Q13501-Y383	Q13501	SQSTM	383	Y	GLKEAALYPHLPPEA	FALSE	FALSE	0.749200443739641	FALSE	S/T	Y	3.1516e-12	0.626	0.555	0.041	0.222
P68400	Casein kinase II subunit alpha	CSNK2A1	Q13501-Y433	Q13501	SQSTM	433	Y	AALDTIQYSKHPPPL	FALSE	FALSE	0.8208183369188367	FALSE	S/T	Y	8.04914e-10	0.626	0.555	0.041	0.222
P68400	Casein kinase II subunit alpha	CSNK2A1	Q13509-S444	Q13509	TBB3	444	S	YEDDEEESEAQGPK_	TRUE	TRUE	0.5104196968474415	FALSE	S/T	S/T	3.15773e-5	0.489	0.342	0.075	0.053
P68400	Casein kinase II subunit alpha	CSNK2A1	Q13522-S46	Q13522	PPR1A	46	S	LVLTSDQSSPEIDED	FALSE	FALSE	0.5254871461295969	FALSE	S/T	S/T	0.115733	0.411	0.369	0.041	0.041
P68400	Casein kinase II subunit alpha	CSNK2A1	Q13523-S87	Q13523	PRP4B	87	S	RKEIIDASDKEGMSP	FALSE	FALSE	0.6824682659920932	TRUE	S/T	S/T	0.999908	0.604	0.26	0.054	0.049
P68400	Casein kinase II subunit alpha	CSNK2A1	Q13523-S142	Q13523	PRP4B	142	S	LILQGYESGSEEEGE	FALSE	FALSE	0.6554739012945657	TRUE	S/T	S/T	0.980971	0.604	0.26	0.054	0.049
P68400	Casein kinase II subunit alpha	CSNK2A1	Q13523-S144	Q13523	PRP4B	144	S	LQGYESGSEEEGEIH	FALSE	FALSE	0.677152087725915	TRUE	S/T	S/T	0.999816	0.604	0.26	0.054	0.049
P68400	Casein kinase II subunit alpha	CSNK2A1	Q13523-S335	Q13523	PRP4B	335	S	SPSKDASSGKENRSP	FALSE	FALSE	0.6245567607788554	TRUE	S/T	S/T	0.695352	0.604	0.26	0.054	0.049
P68400	Casein kinase II subunit alpha	CSNK2A1	Q13523-S519	Q13523	PRP4B	519	S	MKVEQESSSDDNLED	FALSE	FALSE	0.6147476698697646	TRUE	S/T	S/T	0.638369	0.604	0.26	0.054	0.049
P68400	Casein kinase II subunit alpha	CSNK2A1	Q13523-S520	Q13523	PRP4B	520	S	KVEQESSSDDNLEDF	FALSE	FALSE	0.5012347708112259	TRUE	S/T	S/T	0.127223	0.604	0.26	0.054	0.049
P68400	Casein kinase II subunit alpha	CSNK2A1	Q13523-T259	Q13523	PRP4B	259	T	IGKARSPTDDKVKIE	FALSE	FALSE	0.5012347708112259	TRUE	S/T	S/T	0.125721	0.604	0.26	0.054	0.049
P68400	Casein kinase II subunit alpha	CSNK2A1	Q13523-T634	Q13523	PRP4B	634	T	LLAPDMFTESDDMFA	FALSE	FALSE	0.6297110464931411	TRUE	S/T	S/T	0.729413	0.604	0.26	0.054	0.049
P68400	Casein kinase II subunit alpha	CSNK2A1	Q13526-S16	Q13526	PIN1	16	S	PGWEKRMSRSSGRVY	FALSE	FALSE	0.7616521847341376	FALSE	S/T	S/T	2.59601e-8	0.677	0.482	0.141	0.177
P68400	Casein kinase II subunit alpha	CSNK2A1	Q13526-S32	Q13526	PIN1	32	S	FNHITNASQWERPSG	FALSE	FALSE	0.9218835646934072	FALSE	S/T	S/T	0.0567664	0.677	0.482	0.141	0.177
P68400	Casein kinase II subunit alpha	CSNK2A1	Q13526-S38	Q13526	PIN1	38	S	ASQWERPSGNSSSGG	FALSE	FALSE	0.8573971018157284	FALSE	S/T	S/T	0.00231398	0.677	0.482	0.141	0.177
P68400	Casein kinase II subunit alpha	CSNK2A1	Q13526-S41	Q13526	PIN1	41	S	WERPSGNSSSGGKNG	FALSE	FALSE	0.8601837498072997	FALSE	S/T	S/T	8.0716e-4	0.677	0.482	0.141	0.177
P68400	Casein kinase II subunit alpha	CSNK2A1	Q13526-S42	Q13526	PIN1	42	S	ERPSGNSSSGGKNGQ	FALSE	FALSE	0.8340155681851492	FALSE	S/T	S/T	2.30787e-4	0.677	0.482	0.141	0.177
P68400	Casein kinase II subunit alpha	CSNK2A1	Q13526-S43	Q13526	PIN1	43	S	RPSGNSSSGGKNGQG	FALSE	FALSE	0.8120089125572285	FALSE	S/T	S/T	8.96748e-5	0.677	0.482	0.141	0.177
P68400	Casein kinase II subunit alpha	CSNK2A1	Q13526-S58	Q13526	PIN1	58	S	EPARVRCSHLLVKHS	FALSE	FALSE	0.7451594289851907	FALSE	S/T	S/T	1.21842e-9	0.677	0.482	0.141	0.177
P68400	Casein kinase II subunit alpha	CSNK2A1	Q13526-S65	Q13526	PIN1	65	S	SHLLVKHSQSRRPSS	FALSE	FALSE	0.7705092177011705	FALSE	S/T	S/T	2.68747e-7	0.677	0.482	0.141	0.177
P68400	Casein kinase II subunit alpha	CSNK2A1	Q13526-S71	Q13526	PIN1	71	S	HSQSRRPSSWRQEKI	FALSE	FALSE	0.7724139796059325	FALSE	S/T	S/T	1.59409e-7	0.677	0.482	0.141	0.177
P68400	Casein kinase II subunit alpha	CSNK2A1	Q13526-S72	Q13526	PIN1	72	S	SQSRRPSSWRQEKIT	FALSE	FALSE	0.6680027876878867	FALSE	S/T	S/T	1.24842e-11	0.677	0.482	0.141	0.177
P68400	Casein kinase II subunit alpha	CSNK2A1	Q13526-S105	Q13526	PIN1	105	S	SGEEDFESLASQFSD	FALSE	FALSE	0.7455234213289812	FALSE	S/T	S/T	2.10054e-5	0.677	0.482	0.141	0.177
P68400	Casein kinase II subunit alpha	CSNK2A1	Q13526-S108	Q13526	PIN1	108	S	EDFESLASQFSDCSS	FALSE	FALSE	0.8526710006044297	FALSE	S/T	S/T	5.29605e-4	0.677	0.482	0.141	0.177
P68400	Casein kinase II subunit alpha	CSNK2A1	Q13526-S114	Q13526	PIN1	114	S	ASQFSDCSSAKARGD	FALSE	FALSE	0.8065898649381809	FALSE	S/T	S/T	7.69628e-5	0.677	0.482	0.141	0.177
P68400	Casein kinase II subunit alpha	CSNK2A1	Q13526-S115	Q13526	PIN1	115	S	SQFSDCSSAKARGDL	FALSE	FALSE	0.8102286927770088	FALSE	S/T	S/T	5.53024e-5	0.677	0.482	0.141	0.177
P68400	Casein kinase II subunit alpha	CSNK2A1	Q13526-S138	Q13526	PIN1	138	S	QKPFEDASFALRTGE	FALSE	FALSE	0.7653926609246138	FALSE	S/T	S/T	6.91035e-8	0.677	0.482	0.141	0.177
P68400	Casein kinase II subunit alpha	CSNK2A1	Q13526-S154	Q13526	PIN1	154	S	SGPVFTDSGIHIILR	FALSE	FALSE	0.7702688514008043	FALSE	S/T	S/T	1.37484e-7	0.677	0.482	0.141	0.177
P68400	Casein kinase II subunit alpha	CSNK2A1	Q13526-T29	Q13526	PIN1	29	T	VYYFNHITNASQWER	FALSE	FALSE	0.7708425510345039	FALSE	S/T	S/T	2.09641e-7	0.677	0.482	0.141	0.177
P68400	Casein kinase II subunit alpha	CSNK2A1	Q13526-Y23	Q13526	PIN1	23	Y	SRSSGRVYYFNHITN	FALSE	FALSE	0.7054568225899432	FALSE	S/T	Y	6.97822e-14	0.677	0.482	0.141	0.177
P68400	Casein kinase II subunit alpha	CSNK2A1	Q13530-S383	Q13530	SERC3	383	S	DTTTSGASDEEDGQP	TRUE	TRUE	0.6604225951604316	FALSE	S/T	S/T	0.998719	0.521	0.29	0.041	0.041
P68400	Casein kinase II subunit alpha	CSNK2A1	Q13535-S1875	Q13535	ATR	1875	S	FQHSPGDSSQEDSLN	FALSE	FALSE	0.6234615874174066	TRUE	S/T	S/T	0.135624	0.654	0.413	0.0515	0.063
P68400	Casein kinase II subunit alpha	CSNK2A1	Q13541-S2	Q13541	4EBP1	2	S	______MSGGSSCSQ	FALSE	FALSE	0.8162211531081273	FALSE	S/T	S/T	3.75748e-5	0.684	0.352	0.041	0.21
P68400	Casein kinase II subunit alpha	CSNK2A1	Q13541-S5	Q13541	4EBP1	5	S	___MSGGSSCSQTPS	FALSE	FALSE	0.8124209889874408	FALSE	S/T	S/T	7.67011e-6	0.684	0.352	0.041	0.21
P68400	Casein kinase II subunit alpha	CSNK2A1	Q13541-S6	Q13541	4EBP1	6	S	__MSGGSSCSQTPSR	FALSE	FALSE	0.5937672608968033	FALSE	S/T	S/T	3.87745e-12	0.684	0.352	0.041	0.21
P68400	Casein kinase II subunit alpha	CSNK2A1	Q13541-S8	Q13541	4EBP1	8	S	MSGGSSCSQTPSRAI	FALSE	FALSE	0.6654976394452121	FALSE	S/T	S/T	2.59974e-10	0.684	0.352	0.041	0.21
P68400	Casein kinase II subunit alpha	CSNK2A1	Q13541-S12	Q13541	4EBP1	12	S	SSCSQTPSRAIPATR	FALSE	FALSE	0.5929894831190257	FALSE	S/T	S/T	1.13757e-13	0.684	0.352	0.041	0.21
P68400	Casein kinase II subunit alpha	CSNK2A1	Q13541-S35	Q13541	4EBP1	35	S	QLPPGDYSTTPGGTL	FALSE	FALSE	0.5937672608968033	FALSE	S/T	S/T	3.96363e-12	0.684	0.352	0.041	0.21
P68400	Casein kinase II subunit alpha	CSNK2A1	Q13541-S44	Q13541	4EBP1	44	S	TPGGTLFSTTPGGTR	FALSE	FALSE	0.5976803043750643	FALSE	S/T	S/T	5.30607e-12	0.684	0.352	0.041	0.21
P68400	Casein kinase II subunit alpha	CSNK2A1	Q13541-S65	Q13541	4EBP1	65	S	FLMECRNSPVTKTPP	FALSE	FALSE	0.5929894831190257	FALSE	S/T	S/T	1.79799e-13	0.684	0.352	0.041	0.21
P68400	Casein kinase II subunit alpha	CSNK2A1	Q13541-S83	Q13541	4EBP1	83	S	PTIPGVTSPSSDEPP	FALSE	FALSE	0.7733629776341737	FALSE	S/T	S/T	1.04284e-8	0.684	0.352	0.041	0.21
P68400	Casein kinase II subunit alpha	CSNK2A1	Q13541-S85	Q13541	4EBP1	85	S	IPGVTSPSSDEPPME	FALSE	FALSE	0.9503771653514498	FALSE	S/T	S/T	0.276114	0.684	0.352	0.041	0.21
P68400	Casein kinase II subunit alpha	CSNK2A1	Q13541-S86	Q13541	4EBP1	86	S	PGVTSPSSDEPPMEA	FALSE	FALSE	0.8719211267312904	FALSE	S/T	S/T	2.67778e-4	0.684	0.352	0.041	0.21
P68400	Casein kinase II subunit alpha	CSNK2A1	Q13541-S94	Q13541	4EBP1	94	S	DEPPMEASQSHLRNS	FALSE	FALSE	0.6789553283044596	FALSE	S/T	S/T	4.96698e-10	0.684	0.352	0.041	0.21
P68400	Casein kinase II subunit alpha	CSNK2A1	Q13541-S96	Q13541	4EBP1	96	S	PPMEASQSHLRNSPE	FALSE	FALSE	0.5929894831190257	FALSE	S/T	S/T	2.75952e-14	0.684	0.352	0.041	0.21
P68400	Casein kinase II subunit alpha	CSNK2A1	Q13541-S101	Q13541	4EBP1	101	S	SQSHLRNSPEDKRAG	FALSE	FALSE	0.7871729232441195	FALSE	S/T	S/T	2.25877e-8	0.684	0.352	0.041	0.21
P68400	Casein kinase II subunit alpha	CSNK2A1	Q13541-S112	Q13541	4EBP1	112	S	KRAGGEESQFEMDI_	TRUE	TRUE	0.951123662599681	FALSE	S/T	S/T	0.17179	0.684	0.352	0.041	0.21
P68400	Casein kinase II subunit alpha	CSNK2A1	Q13541-T10	Q13541	4EBP1	10	T	GGSSCSQTPSRAIPA	FALSE	FALSE	0.5929894831190257	FALSE	S/T	S/T	7.38455e-14	0.684	0.352	0.041	0.21
P68400	Casein kinase II subunit alpha	CSNK2A1	Q13541-T36	Q13541	4EBP1	36	T	LPPGDYSTTPGGTLF	FALSE	FALSE	0.5976803043750643	FALSE	S/T	S/T	5.18957e-12	0.684	0.352	0.041	0.21
P68400	Casein kinase II subunit alpha	CSNK2A1	Q13541-T37	Q13541	4EBP1	37	T	PPGDYSTTPGGTLFS	FALSE	FALSE	0.6192016616520041	FALSE	S/T	S/T	8.38877e-12	0.684	0.352	0.041	0.21
P68400	Casein kinase II subunit alpha	CSNK2A1	Q13541-T41	Q13541	4EBP1	41	T	YSTTPGGTLFSTTPG	FALSE	FALSE	0.7888426018733167	FALSE	S/T	S/T	4.18417e-8	0.684	0.352	0.041	0.21
P68400	Casein kinase II subunit alpha	CSNK2A1	Q13541-T45	Q13541	4EBP1	45	T	PGGTLFSTTPGGTRI	FALSE	FALSE	0.5947672608968033	FALSE	S/T	S/T	8.59278e-13	0.684	0.352	0.041	0.21
P68400	Casein kinase II subunit alpha	CSNK2A1	Q13541-T46	Q13541	4EBP1	46	T	GGTLFSTTPGGTRII	FALSE	FALSE	0.5937672608968033	FALSE	S/T	S/T	3.78419e-12	0.684	0.352	0.041	0.21
P68400	Casein kinase II subunit alpha	CSNK2A1	Q13541-T50	Q13541	4EBP1	50	T	FSTTPGGTRIIYDRK	FALSE	FALSE	0.5929894831190257	FALSE	S/T	S/T	2.33354e-13	0.684	0.352	0.041	0.21
P68400	Casein kinase II subunit alpha	CSNK2A1	Q13541-T68	Q13541	4EBP1	68	T	ECRNSPVTKTPPRDL	FALSE	FALSE	0.5929894831190257	FALSE	S/T	S/T	2.39976e-13	0.684	0.352	0.041	0.21
P68400	Casein kinase II subunit alpha	CSNK2A1	Q13541-T70	Q13541	4EBP1	70	T	RNSPVTKTPPRDLPT	FALSE	FALSE	0.5929894831190257	FALSE	S/T	S/T	1.59535e-14	0.684	0.352	0.041	0.21
P68400	Casein kinase II subunit alpha	CSNK2A1	Q13541-T77	Q13541	4EBP1	77	T	TPPRDLPTIPGVTSP	FALSE	FALSE	0.6165581110278711	FALSE	S/T	S/T	7.16133e-12	0.684	0.352	0.041	0.21
P68400	Casein kinase II subunit alpha	CSNK2A1	Q13541-T82	Q13541	4EBP1	82	T	LPTIPGVTSPSSDEP	FALSE	FALSE	0.8333816523419513	FALSE	S/T	S/T	3.02965e-6	0.684	0.352	0.041	0.21
P68400	Casein kinase II subunit alpha	CSNK2A1	Q13541-Y34	Q13541	4EBP1	34	Y	VQLPPGDYSTTPGGT	FALSE	FALSE	0.6593198351356583	FALSE	S/T	Y	6.02455e-11	0.684	0.352	0.041	0.21
P68400	Casein kinase II subunit alpha	CSNK2A1	Q13541-Y54	Q13541	4EBP1	54	Y	PGGTRIIYDRKFLME	FALSE	FALSE	0.8037938712045928	FALSE	S/T	Y	2.19937e-6	0.684	0.352	0.041	0.21
P68400	Casein kinase II subunit alpha	CSNK2A1	Q13546-S15	Q13546	RIPK1	15	S	NVIKMKSSDFLESAE	FALSE	FALSE	0.5723171623272731	TRUE	S/T	S/T	0.319482	0.644	0.525	0.041	0.041
P68400	Casein kinase II subunit alpha	CSNK2A1	Q13546-S335	Q13546	RIPK1	335	S	VPSSRSNSATEQPGS	FALSE	FALSE	0.6025260905054575	TRUE	S/T	S/T	0.62763	0.644	0.525	0.041	0.041
P68400	Casein kinase II subunit alpha	CSNK2A1	Q13547-S85	Q13547	HDAC1	85	S	SIRPDNMSEYSKQMQ	FALSE	FALSE	0.9735674870028574	FALSE	S/T	S/T	0.326147	0.801	0.406	0.085	0.3795
P68400	Casein kinase II subunit alpha	CSNK2A1	Q13547-S88	Q13547	HDAC1	88	S	PDNMSEYSKQMQRFN	FALSE	FALSE	0.762898842694294	FALSE	S/T	S/T	2.97688e-11	0.801	0.406	0.085	0.3795
P68400	Casein kinase II subunit alpha	CSNK2A1	Q13547-S290	Q13547	HDAC1	290	S	KCVEFVKSFNLPMLM	FALSE	FALSE	0.8721547488932451	FALSE	S/T	S/T	2.7992e-8	0.801	0.406	0.085	0.3795
P68400	Casein kinase II subunit alpha	CSNK2A1	Q13547-S393	Q13547	HDAC1	393	S	EDAIPEESGDEDEDD	FALSE	FALSE	0.9826604986120202	FALSE	S/T	S/T	0.997389	0.801	0.406	0.085	0.3795
P68400	Casein kinase II subunit alpha	CSNK2A1	Q13547-S406	Q13547	HDAC1	406	S	DDPDKRISICSSDKR	FALSE	FALSE	0.8665214155599117	FALSE	S/T	S/T	6.12441e-8	0.801	0.406	0.085	0.3795
P68400	Casein kinase II subunit alpha	CSNK2A1	Q13547-S409	Q13547	HDAC1	409	S	DKRISICSSDKRIAC	FALSE	FALSE	0.9171715694809148	FALSE	S/T	S/T	6.97482e-4	0.801	0.406	0.085	0.3795
P68400	Casein kinase II subunit alpha	CSNK2A1	Q13547-S410	Q13547	HDAC1	410	S	KRISICSSDKRIACE	FALSE	FALSE	0.9589033253119352	FALSE	S/T	S/T	0.0210608	0.801	0.406	0.085	0.3795
P68400	Casein kinase II subunit alpha	CSNK2A1	Q13547-S421	Q13547	HDAC1	421	S	IACEEEFSDSEEEGE	TRUE	TRUE	0.9824589653404168	FALSE	S/T	S/T	0.999998	0.801	0.406	0.085	0.3795
P68400	Casein kinase II subunit alpha	CSNK2A1	Q13547-S423	Q13547	HDAC1	423	S	CEEEFSDSEEEGEGG	TRUE	TRUE	0.9840135871891562	FALSE	S/T	S/T	0.999966	0.801	0.406	0.085	0.3795
P68400	Casein kinase II subunit alpha	CSNK2A1	Q13547-S434	Q13547	HDAC1	434	S	GEGGRKNSSNFKKAK	FALSE	FALSE	0.9055930697103328	FALSE	S/T	S/T	1.62629e-6	0.801	0.406	0.085	0.3795
P68400	Casein kinase II subunit alpha	CSNK2A1	Q13547-S435	Q13547	HDAC1	435	S	EGGRKNSSNFKKAKR	FALSE	FALSE	0.8768761774646736	FALSE	S/T	S/T	1.64624e-8	0.801	0.406	0.085	0.3795
P68400	Casein kinase II subunit alpha	CSNK2A1	Q13547-T38	Q13547	HDAC1	38	T	KPHRIRMTHNLLLNY	FALSE	FALSE	0.8761924167809129	FALSE	S/T	S/T	7.66932e-9	0.801	0.406	0.085	0.3795
P68400	Casein kinase II subunit alpha	CSNK2A1	Q13547-T445	Q13547	HDAC1	445	T	KKAKRVKTEDEKEKD	FALSE	FALSE	0.9745149139512732	FALSE	S/T	S/T	0.999802	0.801	0.406	0.085	0.3795
P68400	Casein kinase II subunit alpha	CSNK2A1	Q13547-Y45	Q13547	HDAC1	45	Y	THNLLLNYGLYRKME	FALSE	FALSE	0.8045746826139778	FALSE	S/T	Y	1.09581e-10	0.801	0.406	0.085	0.3795
P68400	Casein kinase II subunit alpha	CSNK2A1	Q13547-Y48	Q13547	HDAC1	48	Y	LLLNYGLYRKMEIYR	FALSE	FALSE	0.7330559973759748	FALSE	S/T	Y	6.67708e-14	0.801	0.406	0.085	0.3795
P68400	Casein kinase II subunit alpha	CSNK2A1	Q13547-Y72	Q13547	HDAC1	72	Y	TKYHSDDYIKFLRSI	FALSE	FALSE	0.7330559973759748	FALSE	S/T	Y	3.11117e-13	0.801	0.406	0.085	0.3795
P68400	Casein kinase II subunit alpha	CSNK2A1	Q13547-Y87	Q13547	HDAC1	87	Y	RPDNMSEYSKQMQRF	FALSE	FALSE	0.8590220677654926	FALSE	S/T	Y	2.54584e-9	0.801	0.406	0.085	0.3795
P68400	Casein kinase II subunit alpha	CSNK2A1	Q13547-Y204	Q13547	HDAC1	204	Y	SFHKYGEYFPGTGDL	FALSE	FALSE	0.7350559973759748	FALSE	S/T	Y	9.94493e-13	0.801	0.406	0.085	0.3795
P68400	Casein kinase II subunit alpha	CSNK2A1	Q13547-Y221	Q13547	HDAC1	221	Y	IGAGKGKYYAVNYPL	FALSE	FALSE	0.7330559973759748	FALSE	S/T	Y	3.90718e-14	0.801	0.406	0.085	0.3795
P68400	Casein kinase II subunit alpha	CSNK2A1	Q13547-Y226	Q13547	HDAC1	226	Y	GKYYAVNYPLRDGID	FALSE	FALSE	0.7330559973759748	FALSE	S/T	Y	1.07252e-14	0.801	0.406	0.085	0.3795
P68400	Casein kinase II subunit alpha	CSNK2A1	Q13547-Y333	Q13547	HDAC1	333	Y	NELPYNDYFEYFGPD	FALSE	FALSE	0.7330559973759748	FALSE	S/T	Y	4.18882e-13	0.801	0.406	0.085	0.3795
P68400	Casein kinase II subunit alpha	CSNK2A1	Q13547-Y336	Q13547	HDAC1	336	Y	PYNDYFEYFGPDFKL	FALSE	FALSE	0.7330559973759748	FALSE	S/T	Y	4.67227e-14	0.801	0.406	0.085	0.3795
P68400	Casein kinase II subunit alpha	CSNK2A1	Q13547-Y358	Q13547	HDAC1	358	Y	TNQNTNEYLEKIKQR	FALSE	FALSE	0.8710669488974325	FALSE	S/T	Y	3.51917e-8	0.801	0.406	0.085	0.3795
P68400	Casein kinase II subunit alpha	CSNK2A1	Q13554-S395	Q13554	KCC2B	395	S	VDGIKESSDSANTTI	FALSE	FALSE	0.5562584493241528	TRUE	S/T	S/T	0.134392	0.621	0.458	0.041	0.041
P68400	Casein kinase II subunit alpha	CSNK2A1	Q13555-10-S325	Q13555-10	KCC2G-10	325	S	KSLLNKKSDGGVKEP	FALSE	FALSE	0.6089705519525632	FALSE	S/T	S/T	0.0294815	0.678	0.39	0.041	0.041
P68400	Casein kinase II subunit alpha	CSNK2A1	Q13555-2-S325	Q13555-2	KCC2G-2	325	S	KSLLNKKSDGGVKPQ	FALSE	FALSE	0.585964382685383	FALSE	S/T	S/T	0.0173319	0.678	0.39	0.041	0.041
P68400	Casein kinase II subunit alpha	CSNK2A1	Q13555-9-S325	Q13555-9	KCC2G-9	325	S	KSLLNKKSDGGVKPQ	FALSE	FALSE	0.585964382685383	FALSE	S/T	S/T	0.0173319	0.678	0.39	0.041	0.041
P68400	Casein kinase II subunit alpha	CSNK2A1	Q13563-S74	Q13563	PKD2	74	S	PPAGAAASPSPPLSS	FALSE	FALSE	0.5101159858926279	FALSE	S/T	S/T	1.23968e-12	0.484	0.292	0.041	0.2035
P68400	Casein kinase II subunit alpha	CSNK2A1	Q13563-S76	Q13563	PKD2	76	S	AGAAASPSPPLSSCS	FALSE	FALSE	0.5120290293708887	FALSE	S/T	S/T	5.07981e-12	0.484	0.292	0.041	0.2035
P68400	Casein kinase II subunit alpha	CSNK2A1	Q13563-S80	Q13563	PKD2	80	S	ASPSPPLSSCSRQAW	FALSE	FALSE	0.5842582338624563	FALSE	S/T	S/T	3.39051e-6	0.484	0.292	0.041	0.2035
P68400	Casein kinase II subunit alpha	CSNK2A1	Q13563-S125	Q13563	PKD2	125	S	WRPGSRRSAASSAVS	FALSE	FALSE	0.5761443689246961	FALSE	S/T	S/T	1.84308e-6	0.484	0.292	0.041	0.2035
P68400	Casein kinase II subunit alpha	CSNK2A1	Q13563-S133	Q13563	PKD2	133	S	AASSAVSSVGARSRG	FALSE	FALSE	0.525468607321997	FALSE	S/T	S/T	1.37669e-10	0.484	0.292	0.041	0.2035
P68400	Casein kinase II subunit alpha	CSNK2A1	Q13563-S138	Q13563	PKD2	138	S	VSSVGARSRGLGGYH	FALSE	FALSE	0.5273559089092985	FALSE	S/T	S/T	4.29643e-10	0.484	0.292	0.041	0.2035
P68400	Casein kinase II subunit alpha	CSNK2A1	Q13563-S151	Q13563	PKD2	151	S	YHGAGHPSGRRRRRE	FALSE	FALSE	0.5544889867821509	FALSE	S/T	S/T	1.54554e-8	0.484	0.292	0.041	0.2035
P68400	Casein kinase II subunit alpha	CSNK2A1	Q13563-S166	Q13563	PKD2	166	S	DQGPPCPSPVGGGDP	FALSE	FALSE	0.520563845417235	FALSE	S/T	S/T	3.46906e-11	0.484	0.292	0.041	0.2035
P68400	Casein kinase II subunit alpha	CSNK2A1	Q13563-S254	Q13563	PKD2	254	S	YYYTRMMSQLFLDTP	FALSE	FALSE	0.5273241628775525	FALSE	S/T	S/T	2.7841e-10	0.484	0.292	0.041	0.2035
P68400	Casein kinase II subunit alpha	CSNK2A1	Q13563-S263	Q13563	PKD2	263	S	LFLDTPVSKTEKTNF	FALSE	FALSE	0.5644023487881707	FALSE	S/T	S/T	2.69648e-5	0.484	0.292	0.041	0.2035
P68400	Casein kinase II subunit alpha	CSNK2A1	Q13563-S307	Q13563	PKD2	307	S	QTEADNRSFIFYENL	FALSE	FALSE	0.5101159858926279	FALSE	S/T	S/T	1.28064e-12	0.484	0.292	0.041	0.2035
P68400	Casein kinase II subunit alpha	CSNK2A1	Q13563-S408	Q13563	PKD2	408	S	ETAAQVASLKKNVWL	FALSE	FALSE	0.5485386027575734	FALSE	S/T	S/T	4.19572e-9	0.484	0.292	0.041	0.2035
P68400	Casein kinase II subunit alpha	CSNK2A1	Q13563-S591	Q13563	PKD2	591	S	SQLSTTMSRCAKDLF	FALSE	FALSE	0.520563845417235	FALSE	S/T	S/T	2.26097e-11	0.484	0.292	0.041	0.2035
P68400	Casein kinase II subunit alpha	CSNK2A1	Q13563-S794	Q13563	PKD2	794	S	EDLDLDHSSLPRPMS	FALSE	FALSE	0.5577998582640543	FALSE	S/T	S/T	3.70669e-8	0.484	0.292	0.041	0.2035
P68400	Casein kinase II subunit alpha	CSNK2A1	Q13563-S795	Q13563	PKD2	795	S	DLDLDHSSLPRPMSS	FALSE	FALSE	0.525468607321997	FALSE	S/T	S/T	1.75996e-10	0.484	0.292	0.041	0.2035
P68400	Casein kinase II subunit alpha	CSNK2A1	Q13563-S801	Q13563	PKD2	801	S	SSLPRPMSSRSFPRS	FALSE	FALSE	0.5541608522259396	FALSE	S/T	S/T	1.65644e-5	0.484	0.292	0.041	0.2035
P68400	Casein kinase II subunit alpha	CSNK2A1	Q13563-S802	Q13563	PKD2	802	S	SLPRPMSSRSFPRSL	FALSE	FALSE	0.5092945573211992	FALSE	S/T	S/T	3.8406e-13	0.484	0.292	0.041	0.2035
P68400	Casein kinase II subunit alpha	CSNK2A1	Q13563-S808	Q13563	PKD2	808	S	SSRSFPRSLDDSEED	FALSE	FALSE	0.6378964150574519	FALSE	S/T	S/T	1.65625e-4	0.484	0.292	0.041	0.2035
P68400	Casein kinase II subunit alpha	CSNK2A1	Q13563-S812	Q13563	PKD2	812	S	FPRSLDDSEEDDDED	TRUE	TRUE	0.9016006742681244	FALSE	S/T	S/T	0.963416	0.484	0.292	0.041	0.2035
P68400	Casein kinase II subunit alpha	CSNK2A1	Q13563-S829	Q13563	PKD2	829	S	HSSRRRGSISSGVSY	FALSE	FALSE	0.5273559089092985	FALSE	S/T	S/T	3.71982e-10	0.484	0.292	0.041	0.2035
P68400	Casein kinase II subunit alpha	CSNK2A1	Q13563-S831	Q13563	PKD2	831	S	SRRRGSISSGVSYEE	FALSE	FALSE	0.5684271947920184	FALSE	S/T	S/T	3.05294e-7	0.484	0.292	0.041	0.2035
P68400	Casein kinase II subunit alpha	CSNK2A1	Q13563-S832	Q13563	PKD2	832	S	RRRGSISSGVSYEEF	FALSE	FALSE	0.5944749888055739	FALSE	S/T	S/T	5.06564e-5	0.484	0.292	0.041	0.2035
P68400	Casein kinase II subunit alpha	CSNK2A1	Q13563-S835	Q13563	PKD2	835	S	GSISSGVSYEEFQVL	FALSE	FALSE	0.5689021744575623	FALSE	S/T	S/T	6.56316e-6	0.484	0.292	0.041	0.2035
P68400	Casein kinase II subunit alpha	CSNK2A1	Q13563-S852	Q13563	PKD2	852	S	RVDRMEHSIGSIVSK	FALSE	FALSE	0.5273559089092985	FALSE	S/T	S/T	4.24189e-10	0.484	0.292	0.041	0.2035
P68400	Casein kinase II subunit alpha	CSNK2A1	Q13563-S949	Q13563	PKD2	949	S	RSSRPSSSQSTEGME	FALSE	FALSE	0.5297412680253206	FALSE	S/T	S/T	5.85577e-10	0.484	0.292	0.041	0.2035
P68400	Casein kinase II subunit alpha	CSNK2A1	Q13563-T260	Q13563	PKD2	260	T	MSQLFLDTPVSKTEK	FALSE	FALSE	0.527768607321997	FALSE	S/T	S/T	2.59102e-10	0.484	0.292	0.041	0.2035
P68400	Casein kinase II subunit alpha	CSNK2A1	Q13563-T588	Q13563	PKD2	588	T	RTMSQLSTTMSRCAK	FALSE	FALSE	0.520563845417235	FALSE	S/T	S/T	2.29057e-11	0.484	0.292	0.041	0.2035
P68400	Casein kinase II subunit alpha	CSNK2A1	Q13563-T751	Q13563	PKD2	751	T	DLKGKGHTDAEIEAI	FALSE	FALSE	0.9065121806495072	FALSE	S/T	S/T	0.99616	0.484	0.292	0.041	0.2035
P68400	Casein kinase II subunit alpha	CSNK2A1	Q13563-T952	Q13563	PKD2	952	T	RPSSSQSTEGMEGAG	FALSE	FALSE	0.570601962689568	FALSE	S/T	S/T	3.64113e-7	0.484	0.292	0.041	0.2035
P68400	Casein kinase II subunit alpha	CSNK2A1	Q13564-S376	Q13564	ULA1	376	S	GQAPESISEKELKLL	FALSE	FALSE	0.8847212723225611	FALSE	S/T	S/T	0.692921	0.639	0.507	0.1015	0.041
P68400	Casein kinase II subunit alpha	CSNK2A1	Q13573-S33	Q13573	SNW1	33	S	SQRSRQTSLVSSRRE	FALSE	FALSE	0.5066977671298307	FALSE	S/T	S/T	7.64293e-7	0.691	0.381	0.05550000000000001	0.041
P68400	Casein kinase II subunit alpha	CSNK2A1	Q13573-S92	Q13573	SNW1	92	S	ALAIQVDSEGKIKYD	FALSE	FALSE	0.5513841767244303	FALSE	S/T	S/T	0.00586189	0.691	0.381	0.05550000000000001	0.041
P68400	Casein kinase II subunit alpha	CSNK2A1	Q13573-S190	Q13573	SNW1	190	S	QQGVAFNSGAKQRVI	FALSE	FALSE	0.5065590075706764	FALSE	S/T	S/T	8.49803e-7	0.691	0.381	0.05550000000000001	0.041
P68400	Casein kinase II subunit alpha	CSNK2A1	Q13573-S479	Q13573	SNW1	479	S	FVPDKEFSGSDRRQR	FALSE	FALSE	0.8430359793260701	FALSE	S/T	S/T	0.0467998	0.691	0.381	0.05550000000000001	0.041
P68400	Casein kinase II subunit alpha	CSNK2A1	Q13573-S518	Q13573	SNW1	518	S	HGGSKRPSDSSRPKE	FALSE	FALSE	0.9087210582871558	FALSE	S/T	S/T	0.449669	0.691	0.381	0.05550000000000001	0.041
P68400	Casein kinase II subunit alpha	CSNK2A1	Q13573-T11	Q13573	SNW1	11	T	TSFLPAPTQLSQDQL	FALSE	FALSE	0.504559957246901	FALSE	S/T	S/T	1.31969e-6	0.691	0.381	0.05550000000000001	0.041
P68400	Casein kinase II subunit alpha	CSNK2A1	Q13576-S24	Q13576	IQGA2	24	S	IVDDERLSAEEMDER	FALSE	FALSE	0.60043862784519475	FALSE	S/T	S/T	0.167336	0.494	0.354	0.041	0.041
P68400	Casein kinase II subunit alpha	CSNK2A1	Q13576-S596	Q13576	IQGA2	596	S	LKSERVSSDGSWLKL	FALSE	FALSE	0.6811612706965765	FALSE	S/T	S/T	0.517058	0.494	0.354	0.041	0.041
P68400	Casein kinase II subunit alpha	CSNK2A1	Q13586-S519	Q13586	STIM1	519	S	SQRDLTHSDSESSLH	FALSE	FALSE	0.5271575250350702	FALSE	S/T	S/T	0.994125	0.511	0.138	0.041	0.041
P68400	Casein kinase II subunit alpha	CSNK2A1	Q13595-S2	Q13595	TRA2A	2	S	______MSDVEENNF	FALSE	FALSE	0.6977898002793769	FALSE	S/T	S/T	0.999539	0.702	0.142	0.092	0.041
P68400	Casein kinase II subunit alpha	CSNK2A1	Q13596-S39	Q13596	SNX1	39	S	SEPEAGDSDTEGEDI	FALSE	FALSE	0.5628332145439309	FALSE	S/T	S/T	0.999518	0.598	0.241	0.041	0.041
P68400	Casein kinase II subunit alpha	CSNK2A1	Q13596-S230	Q13596	SNX1	230	S	KVGKEDSSSAEFLEK	FALSE	FALSE	0.5061869411135412	FALSE	S/T	S/T	0.315503	0.598	0.241	0.041	0.041
P68400	Casein kinase II subunit alpha	CSNK2A1	Q13596-T41	Q13596	SNX1	41	T	PEAGDSDTEGEDIFT	FALSE	FALSE	0.5723446236041718	FALSE	S/T	S/T	0.657224	0.598	0.241	0.041	0.041
P68400	Casein kinase II subunit alpha	CSNK2A1	Q13601-S3	Q13601	KRR1	3	S	_____MASPSLERPE	FALSE	FALSE	0.5912859723527584	FALSE	S/T	S/T	3.5381e-10	0.645	0.176	0.0525	0.205
P68400	Casein kinase II subunit alpha	CSNK2A1	Q13601-S5	Q13601	KRR1	5	S	___MASPSLERPEKG	FALSE	FALSE	0.6061046648021138	FALSE	S/T	S/T	8.93766e-10	0.645	0.176	0.0525	0.205
P68400	Casein kinase II subunit alpha	CSNK2A1	Q13601-S31	Q13601	KRR1	31	S	KPENQDESELLTVPD	FALSE	FALSE	0.725416962920687	FALSE	S/T	S/T	3.53212e-4	0.645	0.176	0.0525	0.205
P68400	Casein kinase II subunit alpha	CSNK2A1	Q13601-S149	Q13601	KRR1	149	S	CDIIKIGSLVRNKER	FALSE	FALSE	0.5928859723527584	FALSE	S/T	S/T	3.98132e-10	0.645	0.176	0.0525	0.205
P68400	Casein kinase II subunit alpha	CSNK2A1	Q13601-S238	Q13601	KRR1	238	S	DSELRSQSWERFLPQ	FALSE	FALSE	0.5552317583155129	FALSE	S/T	S/T	1.14621e-11	0.645	0.176	0.0525	0.205
P68400	Casein kinase II subunit alpha	CSNK2A1	Q13601-S276	Q13601	KRR1	276	S	FPPPQPESQIDKELA	FALSE	FALSE	0.7178406596949943	FALSE	S/T	S/T	3.14016e-4	0.645	0.176	0.0525	0.205
P68400	Casein kinase II subunit alpha	CSNK2A1	Q13601-S284	Q13601	KRR1	284	S	QIDKELASGEYFLKA	FALSE	FALSE	0.6814706174794656	FALSE	S/T	S/T	4.23511e-7	0.645	0.176	0.0525	0.205
P68400	Casein kinase II subunit alpha	CSNK2A1	Q13601-S311	Q13601	KRR1	311	S	AKQAEAISKRQEERN	FALSE	FALSE	0.5422639333476877	FALSE	S/T	S/T	4.61219e-12	0.645	0.176	0.0525	0.205
P68400	Casein kinase II subunit alpha	CSNK2A1	Q13601-S336	Q13601	KRR1	336	S	IVKPKEASTETKIDV	FALSE	FALSE	0.5442639333476877	FALSE	S/T	S/T	5.10659e-12	0.645	0.176	0.0525	0.205
P68400	Casein kinase II subunit alpha	CSNK2A1	Q13601-S345	Q13601	KRR1	345	S	ETKIDVASIKEKVKK	FALSE	FALSE	0.7228336356548196	FALSE	S/T	S/T	3.39103e-6	0.645	0.176	0.0525	0.205
P68400	Casein kinase II subunit alpha	CSNK2A1	Q13601-T267	Q13601	KRR1	267	T	KTVKKEYTPFPPPQP	FALSE	FALSE	0.5462639333476877	FALSE	S/T	S/T	8.96685e-13	0.645	0.176	0.0525	0.205
P68400	Casein kinase II subunit alpha	CSNK2A1	Q13601-T337	Q13601	KRR1	337	T	VKPKEASTETKIDVA	FALSE	FALSE	0.7538753402176125	FALSE	S/T	S/T	0.00418453	0.645	0.176	0.0525	0.205
P68400	Casein kinase II subunit alpha	CSNK2A1	Q13601-Y217	Q13601	KRR1	217	Y	MKNIHPIYNIKSLMI	FALSE	FALSE	0.5970130042995443	FALSE	S/T	Y	4.6615e-14	0.645	0.176	0.0525	0.205
P68400	Casein kinase II subunit alpha	CSNK2A1	Q13601-Y266	Q13601	KRR1	266	Y	KKTVKKEYTPFPPPQ	FALSE	FALSE	0.5970130042995443	FALSE	S/T	Y	8.45785e-16	0.645	0.176	0.0525	0.205
P68400	Casein kinase II subunit alpha	CSNK2A1	Q13601-Y287	Q13601	KRR1	287	Y	KELASGEYFLKANQK	FALSE	FALSE	0.5970130042995443	FALSE	S/T	Y	4.2398e-14	0.645	0.176	0.0525	0.205
P68400	Casein kinase II subunit alpha	CSNK2A1	Q13610-S50	Q13610	PWP1	50	S	LQEEGGGSDEEETGS	FALSE	FALSE	0.7051192542188494	FALSE	S/T	S/T	0.999961	0.61	0.3	0.041	0.041
P68400	Casein kinase II subunit alpha	CSNK2A1	Q13613-S646	Q13613	MTMR1	646	S	VATRAVSSSSERGSS	FALSE	FALSE	0.5466431373615277	FALSE	S/T	S/T	0.0813632	0.605	0.29	0.041	0.041
P68400	Casein kinase II subunit alpha	CSNK2A1	Q13614-S5	Q13614	MTMR2	5	S	___MEKSSSCESLGS	FALSE	FALSE	0.5739388958407041	FALSE	S/T	S/T	0.0516746	0.58	0.379	0.041	0.041
P68400	Casein kinase II subunit alpha	CSNK2A1	Q13614-S339	Q13614	MTMR2	339	S	AKGGGYESEDAYQNA	FALSE	FALSE	0.5030919499483476	FALSE	S/T	S/T	0.0168971	0.58	0.379	0.041	0.041
P68400	Casein kinase II subunit alpha	CSNK2A1	Q13615-S288	Q13615	MTMR3	288	S	FPNGGDLSDVEFDSS	FALSE	FALSE	0.763250321770723	FALSE	S/T	S/T	0.998965	0.543	0.422	0.041	0.041
P68400	Casein kinase II subunit alpha	CSNK2A1	Q13615-S701	Q13615	MTMR3	701	S	QEATKEESGVEEPAH	FALSE	FALSE	0.6689523447628429	FALSE	S/T	S/T	0.106814	0.543	0.422	0.041	0.041
P68400	Casein kinase II subunit alpha	CSNK2A1	Q13616-S2	Q13616	CUL1	2	S	______MSSTRSQNP	FALSE	FALSE	0.5230563975489533	FALSE	S/T	S/T	3.38832e-6	0.721	0.516	0.053	0.0525
P68400	Casein kinase II subunit alpha	CSNK2A1	Q13618-S684	Q13618	CUL3	684	S	VAAKQGESDPERKET	FALSE	FALSE	0.8902547291073206	FALSE	S/T	S/T	0.996499	0.656	0.494	0.053	0.0525
P68400	Casein kinase II subunit alpha	CSNK2A1	Q13619-T425	Q13619	CUL4A	425	T	RAGNKEATDEELERT	FALSE	FALSE	0.8433065400723835	FALSE	S/T	S/T	0.999789	0.533	0.44	0.077	0.0495
P68400	Casein kinase II subunit alpha	CSNK2A1	Q13620-S69	Q13620	CUL4B	69	S	SSSSSSNSSNEREDF	FALSE	FALSE	0.8230554179147248	FALSE	S/T	S/T	0.471346	0.6	0.334	0.0805	0.0495
P68400	Casein kinase II subunit alpha	CSNK2A1	Q13620-1-S51	Q13620-1	CUL4B-1	51	S	SSSSSSNSSNEREDF	FALSE	FALSE	0.737326273642138	FALSE	S/T	S/T	0.471346	0.6	0.334	0.041	0.041
P68400	Casein kinase II subunit alpha	CSNK2A1	Q13625-S480	Q13625	ASPP2	480	S	GTLRKNQSSEDILRD	FALSE	FALSE	0.524936453878526	FALSE	S/T	S/T	0.0230813	0.746	0.53	0.041	0.041
P68400	Casein kinase II subunit alpha	CSNK2A1	Q13625-S714	Q13625	ASPP2	714	S	SNPYRNQSDADLEAL	FALSE	FALSE	0.837154155337897	FALSE	S/T	S/T	0.948456	0.746	0.53	0.041	0.041
P68400	Casein kinase II subunit alpha	CSNK2A1	Q13625-T739	Q13625	ASPP2	739	T	LKKRSSITEPEGPNG	FALSE	FALSE	0.8241128527490428	FALSE	S/T	S/T	0.41874	0.746	0.53	0.041	0.041
P68400	Casein kinase II subunit alpha	CSNK2A1	Q13635-S435	Q13635	PTC1	435	S	DDILKSFSDVSVIRV	FALSE	FALSE	0.5385518696582203	FALSE	S/T	S/T	0.0614852	0.58	0.291	0.041	0.041
P68400	Casein kinase II subunit alpha	CSNK2A1	Q13641-S418	Q13641	TPBG	418	S	LTNLSSNSDV_____	FALSE	FALSE	0.8055042146065732	FALSE	S/T	S/T	0.172774	0.441	0.332	0.0465	0.105
P68400	Casein kinase II subunit alpha	CSNK2A1	Q13698-S393	Q13698	CAC1S	393	S	LSLDEGGSDTESLYE	FALSE	FALSE	0.5587296693093318	FALSE	S/T	S/T	0.999887	0.546	0.174	0.041	0.041
P68400	Casein kinase II subunit alpha	CSNK2A1	Q13698-S694	Q13698	CAC1S	694	S	SKGLPDKSEEEKSTM	FALSE	FALSE	0.53961275442156	FALSE	S/T	S/T	0.957002	0.546	0.174	0.041	0.041
P68400	Casein kinase II subunit alpha	CSNK2A1	Q13765-S166	Q13765	NACA	166	S	TPTVQEESEEEEVDE	FALSE	FALSE	0.515649473413295	FALSE	S/T	S/T	0.9953	0.659	0.146	0.041	0.041
P68400	Casein kinase II subunit alpha	CSNK2A1	Q13769-S16	Q13769	THOC5	16	S	RKPKVIRSDGAPAEG	FALSE	FALSE	0.7316638259389243	FALSE	S/T	S/T	0.344376	0.72	0.206	0.08	0.072
P68400	Casein kinase II subunit alpha	CSNK2A1	Q13769-S28	Q13769	THOC5	28	S	AEGKRNRSDTEQEGK	FALSE	FALSE	0.8489489229351953	FALSE	S/T	S/T	0.999944	0.72	0.206	0.08	0.072
P68400	Casein kinase II subunit alpha	CSNK2A1	Q13769-S312	Q13769	THOC5	312	S	EDSQDDESDSDAEEE	FALSE	FALSE	0.8317287485943573	FALSE	S/T	S/T	0.999684	0.72	0.206	0.08	0.072
P68400	Casein kinase II subunit alpha	CSNK2A1	Q13769-S314	Q13769	THOC5	314	S	SQDDESDSDAEEEQT	FALSE	FALSE	0.8530220698357658	FALSE	S/T	S/T	0.999981	0.72	0.206	0.08	0.072
P68400	Casein kinase II subunit alpha	CSNK2A1	Q13769-T30	Q13769	THOC5	30	T	GKRNRSDTEQEGKYY	FALSE	FALSE	0.8241364979717236	FALSE	S/T	S/T	0.922954	0.72	0.206	0.08	0.072
P68400	Casein kinase II subunit alpha	CSNK2A1	Q13769-Y37	Q13769	THOC5	37	Y	TEQEGKYYSEEAEVD	FALSE	FALSE	0.547371808977244	FALSE	S/T	Y	0.05695	0.72	0.206	0.08	0.072
P68400	Casein kinase II subunit alpha	CSNK2A1	Q13813-S391	Q13813	SPTN1	391	S	INADELASDVAGAEA	FALSE	FALSE	0.5180856261916819	FALSE	S/T	S/T	0.0100894	0.561	0.272	0.0595	0.041
P68400	Casein kinase II subunit alpha	CSNK2A1	Q13813-S419	Q13813	SPTN1	419	S	AHEDSFKSADESGQA	FALSE	FALSE	0.632976667961052	FALSE	S/T	S/T	0.0263938	0.561	0.272	0.0595	0.041
P68400	Casein kinase II subunit alpha	CSNK2A1	Q13813-S517	Q13813	SPTN1	517	S	EDFEKSLSAQEEKIT	FALSE	FALSE	0.5233473304523335	FALSE	S/T	S/T	0.0090206	0.561	0.272	0.0595	0.041
P68400	Casein kinase II subunit alpha	CSNK2A1	Q13813-S937	Q13813	SPTN1	937	S	KKHEALMSDLSAYGS	FALSE	FALSE	0.5283254111458779	FALSE	S/T	S/T	0.0129737	0.561	0.272	0.0595	0.041
P68400	Casein kinase II subunit alpha	CSNK2A1	Q13813-S1159	Q13813	SPTN1	1159	S	KVAEDLESEGLMAEE	FALSE	FALSE	0.5233441558491588	FALSE	S/T	S/T	0.00890459	0.561	0.272	0.0595	0.041
P68400	Casein kinase II subunit alpha	CSNK2A1	Q13813-S1231	Q13813	SPTN1	1231	S	ERSQLLGSAHEVQRF	FALSE	FALSE	0.6603863053095196	FALSE	S/T	S/T	0.0342089	0.561	0.272	0.0595	0.041
P68400	Casein kinase II subunit alpha	CSNK2A1	Q13813-S1363	Q13813	SPTN1	1363	S	NGIRGLVSSDELAKD	FALSE	FALSE	0.7635434298381588	FALSE	S/T	S/T	0.120657	0.561	0.272	0.0595	0.041
P68400	Casein kinase II subunit alpha	CSNK2A1	Q13813-S1959	Q13813	SPTN1	1959	S	KGLNGKVSDLEKAAA	FALSE	FALSE	0.8552517168905273	FALSE	S/T	S/T	0.955592	0.561	0.272	0.0595	0.041
P68400	Casein kinase II subunit alpha	CSNK2A1	Q13813-T1115	Q13813	SPTN1	1115	T	NEKEAALTSEEVGAD	FALSE	FALSE	0.5102733170042756	FALSE	S/T	S/T	0.00727594	0.561	0.272	0.0595	0.041
P68400	Casein kinase II subunit alpha	CSNK2A1	Q13813-T1184	Q13813	SPTN1	1184	T	GMMPRDETDSKTASP	FALSE	FALSE	0.5595803119742262	FALSE	S/T	S/T	0.0179557	0.561	0.272	0.0595	0.041
P68400	Casein kinase II subunit alpha	CSNK2A1	Q13813-T1386	Q13813	SPTN1	1386	T	ERHQEHRTEIDARAG	FALSE	FALSE	0.5225613500490215	FALSE	S/T	S/T	0.011393	0.561	0.272	0.0595	0.041
P68400	Casein kinase II subunit alpha	CSNK2A1	Q13823-S553	Q13823	NOG2	553	S	DLVPVEVSDLEEELE	FALSE	FALSE	0.6262488128601756	FALSE	S/T	S/T	0.998619	0.671	0.238	0.041	0.041
P68400	Casein kinase II subunit alpha	CSNK2A1	Q13823-S580	Q13823	NOG2	580	S	QRDDAEESSSEPEEE	FALSE	FALSE	0.5875708062274815	FALSE	S/T	S/T	0.587524	0.671	0.238	0.041	0.041
P68400	Casein kinase II subunit alpha	CSNK2A1	Q13823-S582	Q13823	NOG2	582	S	DDAEESSSEPEEENV	FALSE	FALSE	0.6235551083380374	FALSE	S/T	S/T	0.943275	0.671	0.238	0.041	0.041
P68400	Casein kinase II subunit alpha	CSNK2A1	Q13829-S280	Q13829	BACD2	280	S	SRSQASPSEDEETFE	TRUE	TRUE	0.8157025200667296	FALSE	S/T	S/T	0.971992	0.628	0.387	0.041	0.041
P68400	Casein kinase II subunit alpha	CSNK2A1	Q13838-S368	Q13838	DX39B	368	S	NYDMPEDSDTYLHRV	FALSE	FALSE	0.5697821013052559	FALSE	S/T	S/T	9.44298e-4	0.737	0.255	0.2005	0.08950000000000001
P68400	Casein kinase II subunit alpha	CSNK2A1	Q13838-S392	Q13838	DX39B	392	S	GLAITFVSDENDAKI	FALSE	FALSE	0.5326698836421002	FALSE	S/T	S/T	0.0139328	0.737	0.255	0.2005	0.08950000000000001
P68400	Casein kinase II subunit alpha	CSNK2A1	Q13838-Y13	Q13838	DX39B	13	Y	VDNELLDYEDDEVET	FALSE	FALSE	0.5961429271829869	FALSE	S/T	Y	0.0243111	0.737	0.255	0.2005	0.08950000000000001
P68400	Casein kinase II subunit alpha	CSNK2A1	Q13838-Y39	Q13838	DX39B	39	Y	KKDVKGSYVSIHSSG	FALSE	FALSE	0.509292436067525	FALSE	S/T	Y	5.02543e-14	0.737	0.255	0.2005	0.08950000000000001
P68400	Casein kinase II subunit alpha	CSNK2A1	Q13873-S680	Q13873	BMPR2	680	S	VDKNLKESSDENLME	FALSE	FALSE	0.5360856359731347	TRUE	S/T	S/T	0.754834	0.608	0.349	0.041	0.041
P68400	Casein kinase II subunit alpha	CSNK2A1	Q13882-S279	Q13882	PTK6	279	S	LLELLRDSDEKVLPV	FALSE	FALSE	0.6324955452034627	TRUE	S/T	S/T	0.249646	0.794	0.523	0.041	0.041
P68400	Casein kinase II subunit alpha	CSNK2A1	Q13882-T445	Q13882	PTK6	445	T	RERLSSFTSYENPT_	FALSE	FALSE	0.6152698410295101	TRUE	S/T	S/T	0.211247	0.794	0.523	0.041	0.041
P68400	Casein kinase II subunit alpha	CSNK2A1	Q13895-S98	Q13895	BYST	98	S	PRMPQDGSDDEDEEW	FALSE	FALSE	0.9217444387381496	FALSE	S/T	S/T	0.999971	0.712	0.257	0.05500000000000001	0.041
P68400	Casein kinase II subunit alpha	CSNK2A1	Q13895-T160	Q13895	BYST	160	T	EKLTEKQTEVETVMS	FALSE	FALSE	0.8467278468502836	FALSE	S/T	S/T	0.387976	0.712	0.257	0.05500000000000001	0.041
P68400	Casein kinase II subunit alpha	CSNK2A1	Q13905-S365	Q13905	RPGF1	365	S	SKSDEQLSSLDRDSG	FALSE	FALSE	0.5312968574159977	FALSE	S/T	S/T	0.00827518	0.649	0.449	0.041	0.041
P68400	Casein kinase II subunit alpha	CSNK2A1	Q13905-T261	Q13905	RPGF1	261	T	TELLPDATDEEVAPP	FALSE	FALSE	0.8288197583631505	FALSE	S/T	S/T	0.998773	0.649	0.449	0.041	0.041
P68400	Casein kinase II subunit alpha	CSNK2A1	Q13905-T1071	Q13905	RPGF1	1071	T	RNITRRKTDREEKT_	FALSE	FALSE	0.7936798985926181	FALSE	S/T	S/T	0.83436	0.649	0.449	0.041	0.041
P68400	Casein kinase II subunit alpha	CSNK2A1	Q13938-T222	Q13938	CAYP1	222	T	KVRSGEWTEDEVLRR	FALSE	FALSE	0.6211059751423188	FALSE	S/T	S/T	0.985378	0.704	0.248	0.041	0.041
P68400	Casein kinase II subunit alpha	CSNK2A1	Q13946-S459	Q13946	PDE7A	459	S	KGLQREQSSSEDTDA	FALSE	FALSE	0.5656131292114349	FALSE	S/T	S/T	0.346467	1	0.395	0.041	0.1075
P68400	Casein kinase II subunit alpha	CSNK2A1	Q13946-T464	Q13946	PDE7A	464	T	EQSSSEDTDAAFELN	FALSE	FALSE	0.5660340882212961	FALSE	S/T	S/T	0.0619127	1	0.395	0.041	0.1075
P68400	Casein kinase II subunit alpha	CSNK2A1	Q13950-S243	Q13950	RUNX2	243	S	DSKPSLFSDRLSDLG	FALSE	FALSE	0.5161780120709545	FALSE	S/T	S/T	0.0533479	0.748	0.282	0.041	0.041
P68400	Casein kinase II subunit alpha	CSNK2A1	Q13950-S340	Q13950	RUNX2	340	S	TDVPRRISDDDTATS	FALSE	FALSE	0.7040548709246734	FALSE	S/T	S/T	0.973758	0.748	0.282	0.041	0.041
P68400	Casein kinase II subunit alpha	CSNK2A1	Q13976-S2	Q13976	KGP1	2	S	______MSELEEDFA	FALSE	FALSE	0.5272050208556003	TRUE	S/T	S/T	0.938642	0.661	0.329	0.041	0.041
P68400	Casein kinase II subunit alpha	CSNK2A1	Q13976-S27	Q13976	KGP1	27	S	KELEKRLSEKEEEIQ	FALSE	FALSE	0.5221324168389755	TRUE	S/T	S/T	0.930469	0.661	0.329	0.041	0.041
P68400	Casein kinase II subunit alpha	CSNK2A1	Q14004-S5	Q14004	CDK13	5	S	___MPSSSDTALGGG	FALSE	FALSE	0.5123236858674489	TRUE	S/T	S/T	0.170096	0.643	0.394	0.041	0.041
P68400	Casein kinase II subunit alpha	CSNK2A1	Q14004-S238	Q14004	CDK13	238	S	SRSRHSHSGEERAEV	FALSE	FALSE	0.5604803419239671	TRUE	S/T	S/T	0.403145	0.643	0.394	0.041	0.041
P68400	Casein kinase II subunit alpha	CSNK2A1	Q14004-S285	Q14004	CDK13	285	S	AHRSRTKSSKEPPSA	FALSE	FALSE	0.5408962520620784	TRUE	S/T	S/T	0.129234	0.643	0.394	0.041	0.041
P68400	Casein kinase II subunit alpha	CSNK2A1	Q14004-S374	Q14004	CDK13	374	S	SPSYSRHSSYERGGD	FALSE	FALSE	0.5170854496028416	TRUE	S/T	S/T	0.300889	0.643	0.394	0.041	0.041
P68400	Casein kinase II subunit alpha	CSNK2A1	Q14004-T1143	Q14004	CDK13	1143	T	LATGEKQTDPSTPQQ	FALSE	FALSE	0.547348266714093	TRUE	S/T	S/T	0.128768	0.643	0.394	0.041	0.041
P68400	Casein kinase II subunit alpha	CSNK2A1	Q14004-2-S285	Q14004-2	CDK13-2	285	S	AHRSRTKSSKEPPSA	FALSE	FALSE	0.564919777406786	FALSE	S/T	S/T	0.0249449	0.643	0.394	0.041	0.041
P68400	Casein kinase II subunit alpha	CSNK2A1	Q14005-S139	Q14005	IL16	139	S	HQRARSNSTSVNPYC	FALSE	FALSE	0.6343532066754293	FALSE	S/T	S/T	1.2808e-11	0.62	0.248	0.0435	0.21
P68400	Casein kinase II subunit alpha	CSNK2A1	Q14005-S175	Q14005	IL16	175	S	SLCSNRKSLSQQLDC	FALSE	FALSE	0.684237843729584	FALSE	S/T	S/T	1.09973e-9	0.62	0.248	0.0435	0.21
P68400	Casein kinase II subunit alpha	CSNK2A1	Q14005-S177	Q14005	IL16	177	S	CSNRKSLSQQLDCPA	FALSE	FALSE	0.840109675468097	FALSE	S/T	S/T	4.02671e-6	0.62	0.248	0.0435	0.21
P68400	Casein kinase II subunit alpha	CSNK2A1	Q14005-S322	Q14005	IL16	322	S	PPLCRSLSSSTCITK	FALSE	FALSE	0.7620292404443284	FALSE	S/T	S/T	2.68211e-7	0.62	0.248	0.0435	0.21
P68400	Casein kinase II subunit alpha	CSNK2A1	Q14005-S331	Q14005	IL16	331	S	STCITKDSSSFALES	FALSE	FALSE	0.836002434763596	FALSE	S/T	S/T	2.85816e-6	0.62	0.248	0.0435	0.21
P68400	Casein kinase II subunit alpha	CSNK2A1	Q14005-S471	Q14005	IL16	471	S	GKERHQWSLEGVKRL	FALSE	FALSE	0.7777391283995104	FALSE	S/T	S/T	6.30875e-7	0.62	0.248	0.0435	0.21
P68400	Casein kinase II subunit alpha	CSNK2A1	Q14005-S480	Q14005	IL16	480	S	EGVKRLESSWHGRPT	FALSE	FALSE	0.7336336310127975	FALSE	S/T	S/T	1.33248e-7	0.62	0.248	0.0435	0.21
P68400	Casein kinase II subunit alpha	CSNK2A1	Q14005-S481	Q14005	IL16	481	S	GVKRLESSWHGRPTL	FALSE	FALSE	0.7138492205608082	FALSE	S/T	S/T	3.58975e-9	0.62	0.248	0.0435	0.21
P68400	Casein kinase II subunit alpha	CSNK2A1	Q14005-S566	Q14005	IL16	566	S	SSRLPQESPPLPESR	FALSE	FALSE	0.7068492205608082	FALSE	S/T	S/T	3.16824e-9	0.62	0.248	0.0435	0.21
P68400	Casein kinase II subunit alpha	CSNK2A1	Q14005-S572	Q14005	IL16	572	S	ESPPLPESRDSHPPL	FALSE	FALSE	0.7700597166348045	FALSE	S/T	S/T	4.63115e-7	0.62	0.248	0.0435	0.21
P68400	Casein kinase II subunit alpha	CSNK2A1	Q14005-S584	Q14005	IL16	584	S	PPLRLKKSFEILVRK	FALSE	FALSE	0.6404976511198737	FALSE	S/T	S/T	3.22272e-11	0.62	0.248	0.0435	0.21
P68400	Casein kinase II subunit alpha	CSNK2A1	Q14005-S614	Q14005	IL16	614	S	SDSDPQKSLEERENS	FALSE	FALSE	0.9345650138840924	FALSE	S/T	S/T	0.0903654	0.62	0.248	0.0435	0.21
P68400	Casein kinase II subunit alpha	CSNK2A1	Q14005-S683	Q14005	IL16	683	S	EPGWRRASPVTQTSP	FALSE	FALSE	0.6218255509977734	FALSE	S/T	S/T	5.00243e-12	0.62	0.248	0.0435	0.21
P68400	Casein kinase II subunit alpha	CSNK2A1	Q14005-S705	Q14005	IL16	705	S	RQARMDYSFDTTAED	FALSE	FALSE	0.6448976511198737	FALSE	S/T	S/T	4.221e-11	0.62	0.248	0.0435	0.21
P68400	Casein kinase II subunit alpha	CSNK2A1	Q14005-S743	Q14005	IL16	743	S	MPLQPNASLNEEEGT	TRUE	TRUE	0.9215472510261328	FALSE	S/T	S/T	0.0295695	0.62	0.248	0.0435	0.21
P68400	Casein kinase II subunit alpha	CSNK2A1	Q14005-S795	Q14005	IL16	795	S	KPAWFRQSLKGLRNR	FALSE	FALSE	0.7300749008540672	FALSE	S/T	S/T	1.01695e-7	0.62	0.248	0.0435	0.21
P68400	Casein kinase II subunit alpha	CSNK2A1	Q14005-S804	Q14005	IL16	804	S	KGLRNRASDPRGLPD	FALSE	FALSE	0.8539820766165414	FALSE	S/T	S/T	1.26873e-4	0.62	0.248	0.0435	0.21
P68400	Casein kinase II subunit alpha	CSNK2A1	Q14005-S833	Q14005	IL16	833	S	LGSHIRASSSSSSIR	FALSE	FALSE	0.8599894734428679	FALSE	S/T	S/T	3.93166e-4	0.62	0.248	0.0435	0.21
P68400	Casein kinase II subunit alpha	CSNK2A1	Q14005-S834	Q14005	IL16	834	S	GSHIRASSSSSSIRQ	FALSE	FALSE	0.8882022622824304	FALSE	S/T	S/T	0.00121555	0.62	0.248	0.0435	0.21
P68400	Casein kinase II subunit alpha	CSNK2A1	Q14005-S835	Q14005	IL16	835	S	SHIRASSSSSSIRQR	FALSE	FALSE	0.8607894734428679	FALSE	S/T	S/T	3.63967e-4	0.62	0.248	0.0435	0.21
P68400	Casein kinase II subunit alpha	CSNK2A1	Q14005-S836	Q14005	IL16	836	S	HIRASSSSSSIRQRI	FALSE	FALSE	0.8097970422861468	FALSE	S/T	S/T	1.60665e-6	0.62	0.248	0.0435	0.21
P68400	Casein kinase II subunit alpha	CSNK2A1	Q14005-S844	Q14005	IL16	844	S	SSIRQRISSFETFGS	FALSE	FALSE	0.9395810919973278	FALSE	S/T	S/T	0.211738	0.62	0.248	0.0435	0.21
P68400	Casein kinase II subunit alpha	CSNK2A1	Q14005-S845	Q14005	IL16	845	S	SIRQRISSFETFGSS	FALSE	FALSE	0.6528151114373341	FALSE	S/T	S/T	8.16295e-11	0.62	0.248	0.0435	0.21
P68400	Casein kinase II subunit alpha	CSNK2A1	Q14005-S851	Q14005	IL16	851	S	SSFETFGSSQLPDKG	FALSE	FALSE	0.8882022622824304	FALSE	S/T	S/T	0.0011206	0.62	0.248	0.0435	0.21
P68400	Casein kinase II subunit alpha	CSNK2A1	Q14005-S852	Q14005	IL16	852	S	SFETFGSSQLPDKGA	FALSE	FALSE	0.7156441785440015	FALSE	S/T	S/T	4.1478e-9	0.62	0.248	0.0435	0.21
P68400	Casein kinase II subunit alpha	CSNK2A1	Q14005-S863	Q14005	IL16	863	S	DKGAQRLSLQPSSGE	FALSE	FALSE	0.684237843729584	FALSE	S/T	S/T	1.07999e-9	0.62	0.248	0.0435	0.21
P68400	Casein kinase II subunit alpha	CSNK2A1	Q14005-S884	Q14005	IL16	884	S	KHEEGRFSGLLGRGA	FALSE	FALSE	0.8222227525870563	FALSE	S/T	S/T	2.2018e-5	0.62	0.248	0.0435	0.21
P68400	Casein kinase II subunit alpha	CSNK2A1	Q14005-S906	Q14005	IL16	906	S	QPEQVLSSGSPAASE	FALSE	FALSE	0.8097970422861468	FALSE	S/T	S/T	1.6274e-6	0.62	0.248	0.0435	0.21
P68400	Casein kinase II subunit alpha	CSNK2A1	Q14005-S908	Q14005	IL16	908	S	EQVLSSGSPAASEAR	FALSE	FALSE	0.7190251309249539	FALSE	S/T	S/T	5.72326e-9	0.62	0.248	0.0435	0.21
P68400	Casein kinase II subunit alpha	CSNK2A1	Q14005-S920	Q14005	IL16	920	S	EARDPGVSESPPPGR	FALSE	FALSE	0.8267895468545707	FALSE	S/T	S/T	3.15824e-5	0.62	0.248	0.0435	0.21
P68400	Casein kinase II subunit alpha	CSNK2A1	Q14005-S922	Q14005	IL16	922	S	RDPGVSESPPPGRQP	FALSE	FALSE	0.6185755509977734	FALSE	S/T	S/T	4.40438e-12	0.62	0.248	0.0435	0.21
P68400	Casein kinase II subunit alpha	CSNK2A1	Q14005-S946	Q14005	IL16	946	S	DPLLRLLSTQAEESQ	FALSE	FALSE	0.7264221006219236	FALSE	S/T	S/T	2.32491e-8	0.62	0.248	0.0435	0.21
P68400	Casein kinase II subunit alpha	CSNK2A1	Q14005-S952	Q14005	IL16	952	S	LSTQAEESQGPVLKM	FALSE	FALSE	0.730984565607918	FALSE	S/T	S/T	3.75801e-8	0.62	0.248	0.0435	0.21
P68400	Casein kinase II subunit alpha	CSNK2A1	Q14005-S961	Q14005	IL16	961	S	GPVLKMPSQRARSFP	FALSE	FALSE	0.7454917687889998	FALSE	S/T	S/T	1.73288e-7	0.62	0.248	0.0435	0.21
P68400	Casein kinase II subunit alpha	CSNK2A1	Q14005-S966	Q14005	IL16	966	S	MPSQRARSFPLTRSQ	FALSE	FALSE	0.6640813735024508	FALSE	S/T	S/T	3.96023e-10	0.62	0.248	0.0435	0.21
P68400	Casein kinase II subunit alpha	CSNK2A1	Q14005-S972	Q14005	IL16	972	S	RSFPLTRSQSCETKL	FALSE	FALSE	0.7156441785440015	FALSE	S/T	S/T	4.08803e-9	0.62	0.248	0.0435	0.21
P68400	Casein kinase II subunit alpha	CSNK2A1	Q14005-S974	Q14005	IL16	974	S	FPLTRSQSCETKLLD	FALSE	FALSE	0.6528151114373341	FALSE	S/T	S/T	9.15982e-11	0.62	0.248	0.0435	0.21
P68400	Casein kinase II subunit alpha	CSNK2A1	Q14005-S989	Q14005	IL16	989	S	EKTSKLYSISSQVSS	FALSE	FALSE	0.730984565607918	FALSE	S/T	S/T	3.30194e-8	0.62	0.248	0.0435	0.21
P68400	Casein kinase II subunit alpha	CSNK2A1	Q14005-S995	Q14005	IL16	995	S	YSISSQVSSAVMKSL	FALSE	FALSE	0.7854733869940705	FALSE	S/T	S/T	7.74992e-7	0.62	0.248	0.0435	0.21
P68400	Casein kinase II subunit alpha	CSNK2A1	Q14005-S996	Q14005	IL16	996	S	SISSQVSSAVMKSLL	FALSE	FALSE	0.7261750417983942	FALSE	S/T	S/T	2.72103e-8	0.62	0.248	0.0435	0.21
P68400	Casein kinase II subunit alpha	CSNK2A1	Q14005-S1001	Q14005	IL16	1001	S	VSSAVMKSLLCLPSS	FALSE	FALSE	0.6657167326184729	FALSE	S/T	S/T	4.91206e-10	0.62	0.248	0.0435	0.21
P68400	Casein kinase II subunit alpha	CSNK2A1	Q14005-S1023	Q14005	IL16	1023	S	CIPKEGASPTSSSNE	FALSE	FALSE	0.7535512925985236	FALSE	S/T	S/T	2.24771e-7	0.62	0.248	0.0435	0.21
P68400	Casein kinase II subunit alpha	CSNK2A1	Q14005-S1026	Q14005	IL16	1026	S	KEGASPTSSSNEDSA	FALSE	FALSE	0.8251185456828497	FALSE	S/T	S/T	9.30967e-6	0.62	0.248	0.0435	0.21
P68400	Casein kinase II subunit alpha	CSNK2A1	Q14005-S1027	Q14005	IL16	1027	S	EGASPTSSSNEDSAA	FALSE	FALSE	0.9507469068229186	FALSE	S/T	S/T	0.205635	0.62	0.248	0.0435	0.21
P68400	Casein kinase II subunit alpha	CSNK2A1	Q14005-S1028	Q14005	IL16	1028	S	GASPTSSSNEDSAAN	FALSE	FALSE	0.8321145774288813	FALSE	S/T	S/T	5.72634e-6	0.62	0.248	0.0435	0.21
P68400	Casein kinase II subunit alpha	CSNK2A1	Q14005-S1032	Q14005	IL16	1032	S	TSSSNEDSAANGSAE	FALSE	FALSE	0.730984565607918	FALSE	S/T	S/T	4.18628e-8	0.62	0.248	0.0435	0.21
P68400	Casein kinase II subunit alpha	CSNK2A1	Q14005-S1037	Q14005	IL16	1037	S	EDSAANGSAETSALD	FALSE	FALSE	0.7291144357377882	FALSE	S/T	S/T	8.10303e-8	0.62	0.248	0.0435	0.21
P68400	Casein kinase II subunit alpha	CSNK2A1	Q14005-S1073	Q14005	IL16	1073	S	EDDDGDHSSLQSGQS	FALSE	FALSE	0.7693391283995104	FALSE	S/T	S/T	4.87846e-7	0.62	0.248	0.0435	0.21
P68400	Casein kinase II subunit alpha	CSNK2A1	Q14005-S1074	Q14005	IL16	1074	S	DDDGDHSSLQSGQSV	FALSE	FALSE	0.8163622908265946	FALSE	S/T	S/T	2.07676e-5	0.62	0.248	0.0435	0.21
P68400	Casein kinase II subunit alpha	CSNK2A1	Q14005-S1077	Q14005	IL16	1077	S	GDHSSLQSGQSVISL	FALSE	FALSE	0.8607894734428679	FALSE	S/T	S/T	3.39887e-4	0.62	0.248	0.0435	0.21
P68400	Casein kinase II subunit alpha	CSNK2A1	Q14005-S1080	Q14005	IL16	1080	S	SSLQSGQSVISLLSS	FALSE	FALSE	0.7253845656079181	FALSE	S/T	S/T	5.5728e-8	0.62	0.248	0.0435	0.21
P68400	Casein kinase II subunit alpha	CSNK2A1	Q14005-S1083	Q14005	IL16	1083	S	QSGQSVISLLSSEEL	FALSE	FALSE	0.8248685456828497	FALSE	S/T	S/T	1.3301e-5	0.62	0.248	0.0435	0.21
P68400	Casein kinase II subunit alpha	CSNK2A1	Q14005-S1247	Q14005	IL16	1247	S	MSAGLGFSLEGGKGS	FALSE	FALSE	0.7664692404443283	FALSE	S/T	S/T	3.71067e-7	0.62	0.248	0.0435	0.21
P68400	Casein kinase II subunit alpha	CSNK2A1	Q14005-S1254	Q14005	IL16	1254	S	SLEGGKGSLHGDKPL	FALSE	FALSE	0.7777391283995104	FALSE	S/T	S/T	6.14431e-7	0.62	0.248	0.0435	0.21
P68400	Casein kinase II subunit alpha	CSNK2A1	Q14005-S1320	Q14005	IL16	1320	S	TIVIRRKSLQSKETT	FALSE	FALSE	0.8366430088014304	FALSE	S/T	S/T	3.18069e-6	0.62	0.248	0.0435	0.21
P68400	Casein kinase II subunit alpha	CSNK2A1	Q14005-T298	Q14005	IL16	298	T	KKGLLTLTVRTRLTA	FALSE	FALSE	0.6263255509977733	FALSE	S/T	S/T	2.33428e-13	0.62	0.248	0.0435	0.21
P68400	Casein kinase II subunit alpha	CSNK2A1	Q14005-T301	Q14005	IL16	301	T	LLTLTVRTRLTAPPS	FALSE	FALSE	0.6205755509977734	FALSE	S/T	S/T	1.28867e-12	0.62	0.248	0.0435	0.21
P68400	Casein kinase II subunit alpha	CSNK2A1	Q14005-T325	Q14005	IL16	325	T	CRSLSSSTCITKDSS	FALSE	FALSE	0.6343532066754293	FALSE	S/T	S/T	1.13735e-11	0.62	0.248	0.0435	0.21
P68400	Casein kinase II subunit alpha	CSNK2A1	Q14005-T631	Q14005	IL16	631	T	SSGHTPPTCGQEARE	FALSE	FALSE	0.6424976511198737	FALSE	S/T	S/T	2.0612e-11	0.62	0.248	0.0435	0.21
P68400	Casein kinase II subunit alpha	CSNK2A1	Q14005-T757	Q14005	IL16	757	T	TQGHPDGTPPKLDTA	FALSE	FALSE	0.6540977201329863	FALSE	S/T	S/T	1.99072e-10	0.62	0.248	0.0435	0.21
P68400	Casein kinase II subunit alpha	CSNK2A1	Q14005-T848	Q14005	IL16	848	T	QRISSFETFGSSQLP	FALSE	FALSE	0.7254140198138429	FALSE	S/T	S/T	1.5243e-8	0.62	0.248	0.0435	0.21
P68400	Casein kinase II subunit alpha	CSNK2A1	Q14005-T933	Q14005	IL16	933	T	GRQPNQKTLPPGPDP	FALSE	FALSE	0.6528151114373341	FALSE	S/T	S/T	7.90839e-11	0.62	0.248	0.0435	0.21
P68400	Casein kinase II subunit alpha	CSNK2A1	Q14005-T947	Q14005	IL16	947	T	PLLRLLSTQAEESQG	FALSE	FALSE	0.8850792512970493	FALSE	S/T	S/T	0.00719804	0.62	0.248	0.0435	0.21
P68400	Casein kinase II subunit alpha	CSNK2A1	Q14005-T970	Q14005	IL16	970	T	RARSFPLTRSQSCET	FALSE	FALSE	0.6232422176644401	FALSE	S/T	S/T	5.7195e-12	0.62	0.248	0.0435	0.21
P68400	Casein kinase II subunit alpha	CSNK2A1	Q14005-T1025	Q14005	IL16	1025	T	PKEGASPTSSSNEDS	FALSE	FALSE	0.8599894734428679	FALSE	S/T	S/T	3.94104e-4	0.62	0.248	0.0435	0.21
P68400	Casein kinase II subunit alpha	CSNK2A1	Q14005-T1040	Q14005	IL16	1040	T	AANGSAETSALDTGF	FALSE	FALSE	0.8571820766165414	FALSE	S/T	S/T	1.40725e-4	0.62	0.248	0.0435	0.21
P68400	Casein kinase II subunit alpha	CSNK2A1	Q14005-T1058	Q14005	IL16	1058	T	LSELREYTEGLTEAK	FALSE	FALSE	0.89501965068261	FALSE	S/T	S/T	0.00632824	0.62	0.248	0.0435	0.21
P68400	Casein kinase II subunit alpha	CSNK2A1	Q14005-T1062	Q14005	IL16	1062	T	REYTEGLTEAKEDDD	FALSE	FALSE	0.876159913830504	FALSE	S/T	S/T	0.0113349	0.62	0.248	0.0435	0.21
P68400	Casein kinase II subunit alpha	CSNK2A1	Q14005-Y516	Q14005	IL16	516	Y	RSSSDSSYMSGSPGG	FALSE	FALSE	0.6262874128884578	FALSE	S/T	Y	2.66965e-12	0.62	0.248	0.0435	0.21
P68400	Casein kinase II subunit alpha	CSNK2A1	Q14005-Y771	Q14005	IL16	771	Y	ANGTPKVYKSADSST	FALSE	FALSE	0.6262874128884578	FALSE	S/T	Y	2.20668e-12	0.62	0.248	0.0435	0.21
P68400	Casein kinase II subunit alpha	CSNK2A1	Q14008-S1788	Q14008	CKAP5	1788	S	MIDNKNESELEAHLC	FALSE	FALSE	0.5480182468116159	FALSE	S/T	S/T	0.316199	0.619	0.279	0.041	0.041
P68400	Casein kinase II subunit alpha	CSNK2A1	Q14008-S1809	Q14008	CKAP5	1809	S	MDQTGSKSDKETEKG	FALSE	FALSE	0.6657447709678449	FALSE	S/T	S/T	0.999097	0.619	0.279	0.041	0.041
P68400	Casein kinase II subunit alpha	CSNK2A1	Q14008-S1861	Q14008	CKAP5	1861	S	YEYKKKYSDADIEPF	FALSE	FALSE	0.6492224771150868	FALSE	S/T	S/T	0.984958	0.619	0.279	0.041	0.041
P68400	Casein kinase II subunit alpha	CSNK2A1	Q14008-S1995	Q14008	CKAP5	1995	S	SREQHQHSDLDSNQT	FALSE	FALSE	0.5472416772023634	FALSE	S/T	S/T	0.320236	0.619	0.279	0.041	0.041
P68400	Casein kinase II subunit alpha	CSNK2A1	Q14008-T832	Q14008	CKAP5	832	T	SKHSTSGTDEGEDGD	FALSE	FALSE	0.5113908736486806	FALSE	S/T	S/T	0.152001	0.619	0.279	0.041	0.041
P68400	Casein kinase II subunit alpha	CSNK2A1	Q14011-S152	Q14011	CIRBP	152	S	RSQSGGYSDRSSGGS	FALSE	FALSE	0.5547721575485822	FALSE	S/T	S/T	0.740995	0.721	0.216	0.041	0.041
P68400	Casein kinase II subunit alpha	CSNK2A1	Q14012-T323	Q14012	KCC1A	323	T	MRKLQLGTSQEGQGQ	FALSE	FALSE	0.5813934619040524	TRUE	S/T	S/T	0.0309921	0.62	0.511	0.0525	0.0455
P68400	Casein kinase II subunit alpha	CSNK2A1	Q14012-Y235	Q14012	KCC1A	235	Y	EQILKAEYEFDSPYW	FALSE	FALSE	0.5198154098225344	TRUE	S/T	Y	0.00140724	0.62	0.511	0.0525	0.0455
P68400	Casein kinase II subunit alpha	CSNK2A1	Q14093-T204	Q14093	CYLC2	204	T	NKGKDSATESEGEKG	FALSE	FALSE	0.551928947316791	FALSE	S/T	S/T	0.795508	0.558	0.188	0.041	0.041
P68400	Casein kinase II subunit alpha	CSNK2A1	Q14108-S282	Q14108	SCRB2	282	S	RSVYITFSDYESVQG	FALSE	FALSE	0.5902840867935949	FALSE	S/T	S/T	0.984545	0.489	0.253	0.041	0.041
P68400	Casein kinase II subunit alpha	CSNK2A1	Q14114-S238	Q14114	LRP8	238	S	QFDCEDRSDEAAELC	FALSE	FALSE	0.5416547361521905	FALSE	S/T	S/T	0.103759	0.446	0.407	0.041	0.041
P68400	Casein kinase II subunit alpha	CSNK2A1	Q14114-T870	Q14114	LRP8	870	T	NPVYRKTTEEEDEDE	FALSE	FALSE	0.6453182636792757	FALSE	S/T	S/T	0.949848	0.446	0.407	0.041	0.041
P68400	Casein kinase II subunit alpha	CSNK2A1	Q14118-S218	Q14118	DAG1	218	S	LHRMRSFSEVELHNM	FALSE	FALSE	0.5404804481921653	FALSE	S/T	S/T	0.333078	0.588	0.278	0.041	0.041
P68400	Casein kinase II subunit alpha	CSNK2A1	Q14137-S126	Q14137	BOP1	126	S	GDEYAEDSSDEEDIR	FALSE	FALSE	0.708325304311306	FALSE	S/T	S/T	0.860329	0.573	0.414	0.041	0.041
P68400	Casein kinase II subunit alpha	CSNK2A1	Q14137-S127	Q14137	BOP1	127	S	DEYAEDSSDEEDIRN	FALSE	FALSE	0.7723245447281274	FALSE	S/T	S/T	0.999922	0.573	0.414	0.041	0.041
P68400	Casein kinase II subunit alpha	CSNK2A1	Q14137-S323	Q14137	BOP1	323	S	PPPEYLLSEEERLAW	FALSE	FALSE	0.7083412845573782	FALSE	S/T	S/T	0.89011	0.573	0.414	0.041	0.041
P68400	Casein kinase II subunit alpha	CSNK2A1	Q14139-T2	Q14139	UBE4A	2	T	______MTDQENNNN	FALSE	FALSE	0.5959994280458653	FALSE	S/T	S/T	0.987283	0.663	0.247	0.041	0.041
P68400	Casein kinase II subunit alpha	CSNK2A1	Q14147-S20	Q14147	DHX34	20	S	RDHHRAPSEEEALEK	FALSE	FALSE	0.8330674757227213	FALSE	S/T	S/T	0.998591	0.483	0.163	0.052	0.152
P68400	Casein kinase II subunit alpha	CSNK2A1	Q14147-S749	Q14147	DHX34	749	S	QEEQDGGSSDEDRAG	FALSE	FALSE	0.8123015862643301	FALSE	S/T	S/T	0.923755	0.483	0.163	0.052	0.152
P68400	Casein kinase II subunit alpha	CSNK2A1	Q14147-S750	Q14147	DHX34	750	S	EEQDGGSSDEDRAGP	FALSE	FALSE	0.8198419310545013	FALSE	S/T	S/T	0.999631	0.483	0.163	0.052	0.152
P68400	Casein kinase II subunit alpha	CSNK2A1	Q14151-S234	Q14151	SAFB2	234	S	EPVKEESSELEQPFA	FALSE	FALSE	0.6222983372354113	FALSE	S/T	S/T	0.986759	0.73	0.236	0.041	0.041
P68400	Casein kinase II subunit alpha	CSNK2A1	Q14151-S330	Q14151	SAFB2	330	S	ASELAEASSEELAEA	FALSE	FALSE	0.5947012849943092	FALSE	S/T	S/T	0.828069	0.73	0.236	0.041	0.041
P68400	Casein kinase II subunit alpha	CSNK2A1	Q14151-S331	Q14151	SAFB2	331	S	SELAEASSEELAEAP	FALSE	FALSE	0.5231975576117085	FALSE	S/T	S/T	0.250887	0.73	0.236	0.041	0.041
P68400	Casein kinase II subunit alpha	CSNK2A1	Q14152-T311	Q14152	EIF3A	311	T	REMRKNLTQDEMQRM	FALSE	FALSE	0.6471835466040518	FALSE	S/T	S/T	0.0699466	0.647	0.284	0.1025	0.073
P68400	Casein kinase II subunit alpha	CSNK2A1	Q14152-T1372	Q14152	EIF3A	1372	T	LRRTKNETDEDGWTT	FALSE	FALSE	0.809064855915478	FALSE	S/T	S/T	0.998637	0.647	0.284	0.1025	0.073
P68400	Casein kinase II subunit alpha	CSNK2A1	Q14155-S25	Q14155	ARHG7	25	S	ESPKKTISDPEGFLQ	FALSE	FALSE	0.6602702122568496	FALSE	S/T	S/T	0.780338	0.449	0.399	0.041	0.041
P68400	Casein kinase II subunit alpha	CSNK2A1	Q14155-S694	Q14155	ARHG7	694	S	RKPERKPSDEEFASR	FALSE	FALSE	0.6710170705608047	FALSE	S/T	S/T	0.999043	0.449	0.399	0.041	0.041
P68400	Casein kinase II subunit alpha	CSNK2A1	Q14155-1-S516	Q14155-1	ARHG7-1	516	S	RKPERKPSDEEFASR	FALSE	FALSE	0.6660005933503181	FALSE	S/T	S/T	0.999621	0.449	0.399	0.041	0.041
P68400	Casein kinase II subunit alpha	CSNK2A1	Q14156-T688	Q14156	EFR3A	688	T	VPYVPQVTDEDRLSR	FALSE	FALSE	0.5006946728455266	FALSE	S/T	S/T	0.966542	0.55	0.167	0.041	0.041
P68400	Casein kinase II subunit alpha	CSNK2A1	Q14160-S37	Q14160	SCRIB	37	S	EIYRYSRSLEELLLD	FALSE	FALSE	0.5122740781989683	FALSE	S/T	S/T	4.01085e-4	0.577	0.3	0.0485	0.105
P68400	Casein kinase II subunit alpha	CSNK2A1	Q14160-S67	Q14160	SCRIB	67	S	NLRKLGLSDNEIQRL	FALSE	FALSE	0.8185286755633419	FALSE	S/T	S/T	0.995976	0.577	0.3	0.0485	0.105
P68400	Casein kinase II subunit alpha	CSNK2A1	Q14160-S432	Q14160	SCRIB	432	S	EDAGQQGSLSETWSD	FALSE	FALSE	0.5199725416603731	FALSE	S/T	S/T	0.00249035	0.577	0.3	0.0485	0.105
P68400	Casein kinase II subunit alpha	CSNK2A1	Q14160-S668	Q14160	SCRIB	668	S	EEEEEEGSPQEEEVE	FALSE	FALSE	0.5066379962752204	FALSE	S/T	S/T	2.05482e-4	0.577	0.3	0.0485	0.105
P68400	Casein kinase II subunit alpha	CSNK2A1	Q14160-S688	Q14160	SCRIB	688	S	RAEEEEASTEEEDKE	FALSE	FALSE	0.5148860409872282	FALSE	S/T	S/T	3.11876e-4	0.577	0.3	0.0485	0.105
P68400	Casein kinase II subunit alpha	CSNK2A1	Q14160-S1225	Q14160	SCRIB	1225	S	RNSLESISSIDRELS	FALSE	FALSE	0.5458363145072047	FALSE	S/T	S/T	0.0106574	0.577	0.3	0.0485	0.105
P68400	Casein kinase II subunit alpha	CSNK2A1	Q14160-S1630	Q14160	SCRIB	1630	S	RGLGPVPS_______	FALSE	FALSE	0.5122740781989683	FALSE	S/T	S/T	4.23905e-4	0.577	0.3	0.0485	0.105
P68400	Casein kinase II subunit alpha	CSNK2A1	Q14160-T689	Q14160	SCRIB	689	T	AEEEEASTEEEDKEG	FALSE	FALSE	0.8276826683316204	FALSE	S/T	S/T	0.990787	0.577	0.3	0.0485	0.105
P68400	Casein kinase II subunit alpha	CSNK2A1	Q14161-S397	Q14161	GIT2	397	S	PDYDSVASDEDTDLE	FALSE	FALSE	0.598652756582318	FALSE	S/T	S/T	0.996715	0.533	0.256	0.041	0.041
P68400	Casein kinase II subunit alpha	CSNK2A1	Q14161-S590	Q14161	GIT2	590	S	KQNSTPESDYDNTPN	FALSE	FALSE	0.5890432039100871	FALSE	S/T	S/T	0.979592	0.533	0.256	0.041	0.041
P68400	Casein kinase II subunit alpha	CSNK2A1	Q14161-T401	Q14161	GIT2	401	T	SVASDEDTDLETTAS	FALSE	FALSE	0.5931848188833047	FALSE	S/T	S/T	0.982322	0.533	0.256	0.041	0.041
P68400	Casein kinase II subunit alpha	CSNK2A1	Q14191-S409	Q14191	WRN	409	S	LQILEQQSQEEYLSD	FALSE	FALSE	0.9013270271188536	FALSE	S/T	S/T	0.243092	0.651	0.341	0.0535	0.041
P68400	Casein kinase II subunit alpha	CSNK2A1	Q14191-S440	Q14191	WRN	440	S	DTSYVIESDEDLEME	FALSE	FALSE	0.9315354050154696	FALSE	S/T	S/T	0.999907	0.651	0.341	0.0535	0.041
P68400	Casein kinase II subunit alpha	CSNK2A1	Q14191-S467	Q14191	WRN	467	S	DTSYVIESDEDLEME	FALSE	FALSE	0.9315354050154696	FALSE	S/T	S/T	0.999907	0.651	0.341	0.0535	0.041
P68400	Casein kinase II subunit alpha	CSNK2A1	Q14191-S1399	Q14191	WRN	1399	S	VGINTETSSAERKRR	FALSE	FALSE	0.917920037391133	FALSE	S/T	S/T	0.707761	0.651	0.341	0.0535	0.041
P68400	Casein kinase II subunit alpha	CSNK2A1	Q14201-S148	Q14201	BTG3	148	S	DYHSGSSSSDEETSK	FALSE	FALSE	0.6328439770243381	FALSE	S/T	S/T	0.968393	0.646	0.274	0.041	0.041
P68400	Casein kinase II subunit alpha	CSNK2A1	Q14201-S149	Q14201	BTG3	149	S	YHSGSSSSDEETSKE	FALSE	FALSE	0.618607053209799	FALSE	S/T	S/T	0.999871	0.646	0.274	0.041	0.041
P68400	Casein kinase II subunit alpha	CSNK2A1	Q14203-S179	Q14203	DCTN1	179	S	SASAGELSSSEPSTP	FALSE	FALSE	0.6516102540543429	FALSE	S/T	S/T	0.396288	0.518	0.32	0.041	0.041
P68400	Casein kinase II subunit alpha	CSNK2A1	Q14203-T337	Q14203	DCTN1	337	T	ERVDELTTDLEILKA	FALSE	FALSE	0.6551038213705673	FALSE	S/T	S/T	0.987546	0.518	0.32	0.041	0.041
P68400	Casein kinase II subunit alpha	CSNK2A1	Q14203-T936	Q14203	DCTN1	936	T	AALRAEITDAEGLGL	FALSE	FALSE	0.6575776199890135	FALSE	S/T	S/T	0.990392	0.518	0.32	0.041	0.041
P68400	Casein kinase II subunit alpha	CSNK2A1	Q14204-S346	Q14204	DYHC1	346	S	FPLNDLLSATELDKI	FALSE	FALSE	0.524577223915732	FALSE	S/T	S/T	0.11268	0.462	0.307	0.041	0.041
P68400	Casein kinase II subunit alpha	CSNK2A1	Q14204-S1313	Q14204	DYHC1	1313	S	LTDTGLLSGSEERVQ	FALSE	FALSE	0.5533559151412276	FALSE	S/T	S/T	0.280331	0.462	0.307	0.041	0.041
P68400	Casein kinase II subunit alpha	CSNK2A1	Q14204-T1259	Q14204	DYHC1	1259	T	SRTTDLLTDWEKTKP	FALSE	FALSE	0.664578283471811	FALSE	S/T	S/T	0.978883	0.462	0.307	0.041	0.041
P68400	Casein kinase II subunit alpha	CSNK2A1	Q14207-S1173	Q14207	NPAT	1173	S	NKENELCSDVERQKN	FALSE	FALSE	0.5565064200164702	FALSE	S/T	S/T	0.985365	0.756	0.179	0.041	0.041
P68400	Casein kinase II subunit alpha	CSNK2A1	Q14232-S84	Q14232	EI2BA	84	S	SLASLEYSDYSKCKK	FALSE	FALSE	0.6145720012927823	FALSE	S/T	S/T	0.198608	0.626	0.286	0.041	0.041
P68400	Casein kinase II subunit alpha	CSNK2A1	Q14241-S193	Q14241	ELOA1	193	S	RMSPTYSSDPESSDY	FALSE	FALSE	0.5121320506730364	FALSE	S/T	S/T	0.994765	0.586	0.159	0.041	0.041
P68400	Casein kinase II subunit alpha	CSNK2A1	Q14241-T420	Q14241	ELOA1	420	T	SLPKVEETDMEDEFE	FALSE	FALSE	0.503683954107098	FALSE	S/T	S/T	0.998749	0.586	0.159	0.041	0.041
P68400	Casein kinase II subunit alpha	CSNK2A1	Q14247-S33	Q14247	SRC8	33	S	PDFVNDVSEKEQRWG	FALSE	FALSE	0.6696535620360472	FALSE	S/T	S/T	0.507759	0.544	0.287	0.041	0.041
P68400	Casein kinase II subunit alpha	CSNK2A1	Q14247-S438	Q14247	SRC8	438	S	LSYRGPVSGTEPEPV	FALSE	FALSE	0.6650054603632461	FALSE	S/T	S/T	0.415904	0.544	0.287	0.041	0.041
P68400	Casein kinase II subunit alpha	CSNK2A1	Q14247-T24	Q14247	SRC8	24	T	AGADDWETDPDFVND	FALSE	FALSE	0.6794671383707596	FALSE	S/T	S/T	0.630531	0.544	0.287	0.041	0.041
P68400	Casein kinase II subunit alpha	CSNK2A1	Q14247-T440	Q14247	SRC8	440	T	YRGPVSGTEPEPVYS	FALSE	FALSE	0.5604589727725142	FALSE	S/T	S/T	0.181319	0.544	0.287	0.041	0.041
P68400	Casein kinase II subunit alpha	CSNK2A1	Q14247-3-T24	Q14247-3	SRC8-3	24	T	AGADDWETDPDFVND	FALSE	FALSE	0.6794671383707596	FALSE	S/T	S/T	0.630531	0.544	0.287	0.041	0.041
P68400	Casein kinase II subunit alpha	CSNK2A1	Q14257-S37	Q14257	RCN2	37	S	YPLGERRSDYDREAL	FALSE	FALSE	0.8164631917268292	FALSE	S/T	S/T	0.928393	0.532	0.383	0.1065	0.041
P68400	Casein kinase II subunit alpha	CSNK2A1	Q14258-T290	Q14258	TRI25	290	T	KKKSEIQTLKEEIEQ	FALSE	FALSE	0.5185875177147851	FALSE	S/T	S/T	6.26543e-4	0.689	0.312	0.0665	0.0835
P68400	Casein kinase II subunit alpha	CSNK2A1	Q14432-S408	Q14432	PDE3A	408	S	LSENYTCSDSEESSE	FALSE	FALSE	0.6648959745670244	FALSE	S/T	S/T	0.993562	0.442	0.423	0.041	0.041
P68400	Casein kinase II subunit alpha	CSNK2A1	Q14432-S410	Q14432	PDE3A	410	S	ENYTCSDSEESSEKD	FALSE	FALSE	0.5772134496924453	FALSE	S/T	S/T	0.211089	0.442	0.423	0.041	0.041
P68400	Casein kinase II subunit alpha	CSNK2A1	Q14432-S623	Q14432	PDE3A	623	S	DDTAQVTSDYETNNN	FALSE	FALSE	0.6743428285113886	FALSE	S/T	S/T	0.997225	0.442	0.423	0.041	0.041
P68400	Casein kinase II subunit alpha	CSNK2A1	Q14449-S358	Q14449	GRB14	358	S	MHPYQGRSGCSSQSI	TRUE	TRUE	0.5236953039165125	FALSE	S/T	S/T	2.75712e-6	0.713	0.362	0.041	0.16749999999999998
P68400	Casein kinase II subunit alpha	CSNK2A1	Q14449-S362	Q14449	GRB14	362	S	QGRSGCSSQSISPMR	TRUE	TRUE	0.5267586565530611	FALSE	S/T	S/T	6.77846e-9	0.713	0.362	0.041	0.16749999999999998
P68400	Casein kinase II subunit alpha	CSNK2A1	Q14449-S370	Q14449	GRB14	370	S	QSISPMRSISENSLV	TRUE	TRUE	0.5146113284254653	FALSE	S/T	S/T	8.47016e-8	0.713	0.362	0.041	0.16749999999999998
P68400	Casein kinase II subunit alpha	CSNK2A1	Q14449-S372	Q14449	GRB14	372	S	ISPMRSISENSLVAM	FALSE	FALSE	0.6596459997947727	FALSE	S/T	S/T	2.55389e-4	0.713	0.362	0.041	0.16749999999999998
P68400	Casein kinase II subunit alpha	CSNK2A1	Q14449-S375	Q14449	GRB14	375	S	MRSISENSLVAMDFS	FALSE	FALSE	0.5128113284254653	FALSE	S/T	S/T	7.84711e-8	0.713	0.362	0.041	0.16749999999999998
P68400	Casein kinase II subunit alpha	CSNK2A1	Q14449-S419	Q14449	GRB14	419	S	LRLGTHGSPTASSQS	FALSE	FALSE	0.5181129049190742	FALSE	S/T	S/T	3.47676e-9	0.713	0.362	0.041	0.16749999999999998
P68400	Casein kinase II subunit alpha	CSNK2A1	Q14449-S423	Q14449	GRB14	423	S	THGSPTASSQSSATN	FALSE	FALSE	0.5385806575165661	FALSE	S/T	S/T	1.44983e-5	0.713	0.362	0.041	0.16749999999999998
P68400	Casein kinase II subunit alpha	CSNK2A1	Q14449-T421	Q14449	GRB14	421	T	LGTHGSPTASSQSSA	FALSE	FALSE	0.5235242241716623	FALSE	S/T	S/T	2.95931e-6	0.713	0.362	0.041	0.16749999999999998
P68400	Casein kinase II subunit alpha	CSNK2A1	Q14449-Y113	Q14449	GRB14	113	Y	KKQVIKVYSEDETSR	FALSE	FALSE	0.5565826437558539	FALSE	S/T	Y	2.05357e-5	0.713	0.362	0.041	0.16749999999999998
P68400	Casein kinase II subunit alpha	CSNK2A1	Q14457-S64	Q14457	BECN1	64	S	TQEEETNSGEEPFIE	FALSE	FALSE	0.5804128885302335	FALSE	S/T	S/T	0.0687516	0.563	0.425	0.041	0.041
P68400	Casein kinase II subunit alpha	CSNK2A1	Q14493-S7	Q14493	SLBP	7	S	_MACRPRSPPRHQSR	FALSE	FALSE	0.6187420297104619	FALSE	S/T	S/T	9.87177e-13	0.765	0.136	0.041	0.201
P68400	Casein kinase II subunit alpha	CSNK2A1	Q14493-S13	Q14493	SLBP	13	S	RSPPRHQSRCDGDAS	FALSE	FALSE	0.7690730857252883	FALSE	S/T	S/T	2.91998e-7	0.765	0.136	0.041	0.201
P68400	Casein kinase II subunit alpha	CSNK2A1	Q14493-S20	Q14493	SLBP	20	S	SRCDGDASPPSPARW	FALSE	FALSE	0.7320307795426716	FALSE	S/T	S/T	1.2011e-8	0.765	0.136	0.041	0.201
P68400	Casein kinase II subunit alpha	CSNK2A1	Q14493-S23	Q14493	SLBP	23	S	DGDASPPSPARWSLG	FALSE	FALSE	0.6366269070700652	FALSE	S/T	S/T	1.27085e-11	0.765	0.136	0.041	0.201
P68400	Casein kinase II subunit alpha	CSNK2A1	Q14493-S28	Q14493	SLBP	28	S	PPSPARWSLGRKRRA	FALSE	FALSE	0.6632184527825061	FALSE	S/T	S/T	2.99903e-10	0.765	0.136	0.041	0.201
P68400	Casein kinase II subunit alpha	CSNK2A1	Q14493-S59	Q14493	SLBP	59	S	GAERRPESFTTPEGP	FALSE	FALSE	0.6601532658964238	FALSE	S/T	S/T	2.43012e-10	0.765	0.136	0.041	0.201
P68400	Casein kinase II subunit alpha	CSNK2A1	Q14493-S77	Q14493	SLBP	77	S	SRCSDWASAVEEDEM	FALSE	FALSE	0.8802479412238391	FALSE	S/T	S/T	0.346231	0.765	0.136	0.041	0.201
P68400	Casein kinase II subunit alpha	CSNK2A1	Q14493-S110	Q14493	SLBP	110	S	DFGRERKSSSGSSDS	FALSE	FALSE	0.7667960762542889	FALSE	S/T	S/T	3.58521e-5	0.765	0.136	0.041	0.201
P68400	Casein kinase II subunit alpha	CSNK2A1	Q14493-S111	Q14493	SLBP	111	S	FGRERKSSSGSSDSK	FALSE	FALSE	0.7805775671871543	FALSE	S/T	S/T	0.00261324	0.765	0.136	0.041	0.201
P68400	Casein kinase II subunit alpha	CSNK2A1	Q14493-S112	Q14493	SLBP	112	S	GRERKSSSGSSDSKE	FALSE	FALSE	0.7738147283702314	FALSE	S/T	S/T	4.26144e-4	0.765	0.136	0.041	0.201
P68400	Casein kinase II subunit alpha	CSNK2A1	Q14493-S114	Q14493	SLBP	114	S	ERKSSSGSSDSKESM	FALSE	FALSE	0.8357234435301948	FALSE	S/T	S/T	0.0298364	0.765	0.136	0.041	0.201
P68400	Casein kinase II subunit alpha	CSNK2A1	Q14493-S115	Q14493	SLBP	115	S	RKSSSGSSDSKESMS	FALSE	FALSE	0.8826904120439687	FALSE	S/T	S/T	0.296667	0.765	0.136	0.041	0.201
P68400	Casein kinase II subunit alpha	CSNK2A1	Q14493-S117	Q14493	SLBP	117	S	SSSGSSDSKESMSTV	FALSE	FALSE	0.7690730857252883	FALSE	S/T	S/T	3.1752e-7	0.765	0.136	0.041	0.201
P68400	Casein kinase II subunit alpha	CSNK2A1	Q14493-S120	Q14493	SLBP	120	S	GSSDSKESMSTVPAD	FALSE	FALSE	0.647625848869007	FALSE	S/T	S/T	2.78668e-11	0.765	0.136	0.041	0.201
P68400	Casein kinase II subunit alpha	CSNK2A1	Q14493-S122	Q14493	SLBP	122	S	SDSKESMSTVPADFE	FALSE	FALSE	0.6497167579599159	FALSE	S/T	S/T	5.45337e-11	0.765	0.136	0.041	0.201
P68400	Casein kinase II subunit alpha	CSNK2A1	Q14493-S133	Q14493	SLBP	133	S	ADFETDESVLMRRQK	FALSE	FALSE	0.6356269070700652	FALSE	S/T	S/T	8.23526e-12	0.765	0.136	0.041	0.201
P68400	Casein kinase II subunit alpha	CSNK2A1	Q14493-S182	Q14493	SLBP	182	S	FKKYSRRSWDQQIKL	FALSE	FALSE	0.6346269070700652	FALSE	S/T	S/T	8.87775e-12	0.765	0.136	0.041	0.201
P68400	Casein kinase II subunit alpha	CSNK2A1	Q14493-S220	Q14493	SLBP	220	S	VDLESAESSSEPQTS	FALSE	FALSE	0.9108729676199482	FALSE	S/T	S/T	0.936573	0.765	0.136	0.041	0.201
P68400	Casein kinase II subunit alpha	CSNK2A1	Q14493-S221	Q14493	SLBP	221	S	DLESAESSSEPQTSS	FALSE	FALSE	0.7639820955620072	FALSE	S/T	S/T	3.42123e-6	0.765	0.136	0.041	0.201
P68400	Casein kinase II subunit alpha	CSNK2A1	Q14493-S222	Q14493	SLBP	222	S	LESAESSSEPQTSSQ	FALSE	FALSE	0.7638442738846405	FALSE	S/T	S/T	1.20948e-5	0.765	0.136	0.041	0.201
P68400	Casein kinase II subunit alpha	CSNK2A1	Q14493-S227	Q14493	SLBP	227	S	SSSEPQTSSQDDFDV	FALSE	FALSE	0.8035125656911664	FALSE	S/T	S/T	0.0170331	0.765	0.136	0.041	0.201
P68400	Casein kinase II subunit alpha	CSNK2A1	Q14493-S228	Q14493	SLBP	228	S	SSEPQTSSQDDFDVY	FALSE	FALSE	0.8032589546079449	FALSE	S/T	S/T	0.0205565	0.765	0.136	0.041	0.201
P68400	Casein kinase II subunit alpha	CSNK2A1	Q14493-S236	Q14493	SLBP	236	S	QDDFDVYSGTPTKVR	FALSE	FALSE	0.7635645131444249	FALSE	S/T	S/T	3.07734e-6	0.765	0.136	0.041	0.201
P68400	Casein kinase II subunit alpha	CSNK2A1	Q14493-S247	Q14493	SLBP	247	S	TKVRHMDSQVEDEFD	FALSE	FALSE	0.8036631847275201	FALSE	S/T	S/T	0.0185242	0.765	0.136	0.041	0.201
P68400	Casein kinase II subunit alpha	CSNK2A1	Q14493-T61	Q14493	SLBP	61	T	ERRPESFTTPEGPKP	TRUE	TRUE	0.7650249794571382	FALSE	S/T	S/T	4.80629e-6	0.765	0.136	0.041	0.201
P68400	Casein kinase II subunit alpha	CSNK2A1	Q14493-T62	Q14493	SLBP	62	T	RRPESFTTPEGPKPR	FALSE	FALSE	0.6809228595175758	FALSE	S/T	S/T	9.64935e-10	0.765	0.136	0.041	0.201
P68400	Casein kinase II subunit alpha	CSNK2A1	Q14493-T123	Q14493	SLBP	123	T	DSKESMSTVPADFET	FALSE	FALSE	0.6497167579599159	FALSE	S/T	S/T	4.20511e-11	0.765	0.136	0.041	0.201
P68400	Casein kinase II subunit alpha	CSNK2A1	Q14493-T171	Q14493	SLBP	171	T	QPGIHPKTPNKFKKY	FALSE	FALSE	0.6543199325630904	FALSE	S/T	S/T	1.05158e-10	0.765	0.136	0.041	0.201
P68400	Casein kinase II subunit alpha	CSNK2A1	Q14493-T226	Q14493	SLBP	226	T	ESSSEPQTSSQDDFD	FALSE	FALSE	0.7658376851920153	FALSE	S/T	S/T	1.86583e-6	0.765	0.136	0.041	0.201
P68400	Casein kinase II subunit alpha	CSNK2A1	Q14493-T238	Q14493	SLBP	238	T	DFDVYSGTPTKVRHM	FALSE	FALSE	0.6725466690413854	FALSE	S/T	S/T	8.29795e-10	0.765	0.136	0.041	0.201
