## Supplemental Table S1 for "Accurate, high-coverage assignment of *in vivo* protein kinases to phosphosites from *in vitro* phosphoproteomic specificity data": supplemental-table-s1.tsv (part 843 of 918)

kinase	kinase.name	kinase.symbol	site.id	substrate	substrate.name	site	residue	seq.win	in.psp	is.substrate	score	is.kinase	kinase.type	site.type	bayesplus.score	go.cc.semsim	go.bp.semsim	string.coexpression	string.experimental
P68400	Casein kinase II subunit alpha	CSNK2A1	Q14493-Y178	Q14493	SLBP	178	Y	TPNKFKKYSRRSWDQ	FALSE	FALSE	0.6190862003225032	FALSE	S/T	Y	6.58215e-11	0.765	0.136	0.041	0.201
P68400	Casein kinase II subunit alpha	CSNK2A1	Q14493-Y235	Q14493	SLBP	235	Y	SQDDFDVYSGTPTKV	FALSE	FALSE	0.6482807522879506	FALSE	S/T	Y	1.08062e-9	0.765	0.136	0.041	0.201
P68400	Casein kinase II subunit alpha	CSNK2A1	Q14494-S285	Q14494	NF2L1	285	S	SITEAVPSESEPPAL	FALSE	FALSE	0.5625459115951266	FALSE	S/T	S/T	0.832288	0.716	0.194	0.041	0.041
P68400	Casein kinase II subunit alpha	CSNK2A1	Q14498-S228	Q14498	RBM39	228	S	VPIIVQASQAEKNRA	FALSE	FALSE	0.6571552253970472	FALSE	S/T	S/T	0.106649	0.606	0.172	0.0755	0.1555
P68400	Casein kinase II subunit alpha	CSNK2A1	Q14498-S341	Q14498	RBM39	341	S	SASSFLDSDELERTG	FALSE	FALSE	0.7919854202641959	FALSE	S/T	S/T	0.966329	0.606	0.172	0.0755	0.1555
P68400	Casein kinase II subunit alpha	CSNK2A1	Q14498-T330	Q14498	RBM39	330	T	VGHVTERTDASSASS	FALSE	FALSE	0.7793489437316878	FALSE	S/T	S/T	0.912794	0.606	0.172	0.0755	0.1555
P68400	Casein kinase II subunit alpha	CSNK2A1	Q14511-S618	Q14511	CASL	618	S	QAPDCSSSDGSERSW	FALSE	FALSE	0.7947044506383903	FALSE	S/T	S/T	0.515688	0.713	0.471	0.041	0.041
P68400	Casein kinase II subunit alpha	CSNK2A1	Q14515-S91	Q14515	SPRL1	91	S	SAEQGKSSSQELGLK	FALSE	FALSE	0.5239552234383227	FALSE	S/T	S/T	0.14462	0.42	0.472	0.041	0.041
P68400	Casein kinase II subunit alpha	CSNK2A1	Q14515-S413	Q14515	SPRL1	413	S	EAKKAENSSNEEETS	FALSE	FALSE	0.6143746129608518	FALSE	S/T	S/T	0.441658	0.42	0.472	0.041	0.041
P68400	Casein kinase II subunit alpha	CSNK2A1	Q14517-S2621	Q14517	FAT1	2621	S	SVVKVLASDADEGSN	FALSE	FALSE	0.7661337825316883	FALSE	S/T	S/T	0.934162	0.622	0.308	0.041	0.041
P68400	Casein kinase II subunit alpha	CSNK2A1	Q14517-S4318	Q14517	FAT1	4318	S	PPPSNSPSDSDSIQK	FALSE	FALSE	0.7676879788151916	FALSE	S/T	S/T	0.911148	0.622	0.308	0.041	0.041
P68400	Casein kinase II subunit alpha	CSNK2A1	Q14517-T1277	Q14517	FAT1	1277	T	PLYHVIATDKDEGPN	FALSE	FALSE	0.7697238477134087	FALSE	S/T	S/T	0.584849	0.622	0.308	0.041	0.041
P68400	Casein kinase II subunit alpha	CSNK2A1	Q14517-T3845	Q14517	FAT1	3845	T	SYVKYRLTENENKLE	FALSE	FALSE	0.7578452083624885	FALSE	S/T	S/T	0.486064	0.622	0.308	0.041	0.041
P68400	Casein kinase II subunit alpha	CSNK2A1	Q14524-S497	Q14524	SCN5A	497	S	GEDRLPKSDSEDGPR	FALSE	FALSE	0.5962574549045485	FALSE	S/T	S/T	0.994749	0.659	0.245	0.041	0.041
P68400	Casein kinase II subunit alpha	CSNK2A1	Q14524-S539	Q14524	SCN5A	539	S	FRRRDLGSEADFADD	FALSE	FALSE	0.5546518158924808	FALSE	S/T	S/T	0.303696	0.659	0.245	0.041	0.041
P68400	Casein kinase II subunit alpha	CSNK2A1	Q14524-S1104	Q14524	SCN5A	1104	S	QVSATASSEAEASAS	FALSE	FALSE	0.5956531413474234	FALSE	S/T	S/T	0.787363	0.659	0.245	0.041	0.041
P68400	Casein kinase II subunit alpha	CSNK2A1	Q14524-S1937	Q14524	SCN5A	1937	S	QQAGSGLSEEDAPER	FALSE	FALSE	0.5980943178180117	FALSE	S/T	S/T	0.799227	0.659	0.245	0.041	0.041
P68400	Casein kinase II subunit alpha	CSNK2A1	Q14527-S29	Q14527	HLTF	29	S	HGNFPRLSYPTFFPR	FALSE	FALSE	0.5789977607312714	FALSE	S/T	S/T	4.47227e-14	0.766	0.241	0.0525	0.099
P68400	Casein kinase II subunit alpha	CSNK2A1	Q14527-S51	Q14527	HLTF	51	S	PPDDFLTSDEEVDSV	FALSE	FALSE	0.8936644551206206	FALSE	S/T	S/T	0.999987	0.766	0.241	0.0525	0.099
P68400	Casein kinase II subunit alpha	CSNK2A1	Q14527-S188	Q14527	HLTF	188	S	NLESGWGSGRAGPSY	FALSE	FALSE	0.5108881030497074	FALSE	S/T	S/T	1.08143e-5	0.766	0.241	0.0525	0.099
P68400	Casein kinase II subunit alpha	CSNK2A1	Q14527-S378	Q14527	HLTF	378	S	EKSKFRMSELSSSRP	FALSE	FALSE	0.5670160499253906	FALSE	S/T	S/T	6.49046e-4	0.766	0.241	0.0525	0.099
P68400	Casein kinase II subunit alpha	CSNK2A1	Q14527-S397	Q14527	HLTF	397	S	TAVQYIESSDSEEIE	FALSE	FALSE	0.5543306453228185	FALSE	S/T	S/T	0.0184831	0.766	0.241	0.0525	0.099
P68400	Casein kinase II subunit alpha	CSNK2A1	Q14527-S398	Q14527	HLTF	398	S	AVQYIESSDSEEIET	FALSE	FALSE	0.8851535674904727	FALSE	S/T	S/T	0.999869	0.766	0.241	0.0525	0.099
P68400	Casein kinase II subunit alpha	CSNK2A1	Q14527-S400	Q14527	HLTF	400	S	QYIESSDSEEIETSE	FALSE	FALSE	0.5571673205922686	FALSE	S/T	S/T	3.73131e-4	0.766	0.241	0.0525	0.099
P68400	Casein kinase II subunit alpha	CSNK2A1	Q14527-S421	Q14527	HLTF	421	S	GKLKNVQSETKGRAK	FALSE	FALSE	0.5616295919254541	FALSE	S/T	S/T	0.00254682	0.766	0.241	0.0525	0.099
P68400	Casein kinase II subunit alpha	CSNK2A1	Q14527-S544	Q14527	HLTF	544	S	DYGTKGDSPLHSIRW	FALSE	FALSE	0.525107472254977	FALSE	S/T	S/T	2.40285e-12	0.766	0.241	0.0525	0.099
P68400	Casein kinase II subunit alpha	CSNK2A1	Q14527-S548	Q14527	HLTF	548	S	KGDSPLHSIRWLRVI	FALSE	FALSE	0.5451560232022373	FALSE	S/T	S/T	9.21987e-13	0.766	0.241	0.0525	0.099
P68400	Casein kinase II subunit alpha	CSNK2A1	Q14527-S884	Q14527	HLTF	884	S	VFTRLDGSMAQKKRV	FALSE	FALSE	0.5064378213836124	FALSE	S/T	S/T	4.73666e-12	0.766	0.241	0.0525	0.099
P68400	Casein kinase II subunit alpha	CSNK2A1	Q14527-T50	Q14527	HLTF	50	T	IPPDDFLTSDEEVDS	FALSE	FALSE	0.8378029537922095	FALSE	S/T	S/T	0.567891	0.766	0.241	0.0525	0.099
P68400	Casein kinase II subunit alpha	CSNK2A1	Q14527-T405	Q14527	HLTF	405	T	SDSEEIETSELPQKM	FALSE	FALSE	0.5603469185195937	FALSE	S/T	S/T	2.478e-4	0.766	0.241	0.0525	0.099
P68400	Casein kinase II subunit alpha	CSNK2A1	Q14527-T469	Q14527	HLTF	469	T	AVEGSKKTDVEERPR	FALSE	FALSE	0.8845388566821065	FALSE	S/T	S/T	0.997017	0.766	0.241	0.0525	0.099
P68400	Casein kinase II subunit alpha	CSNK2A1	Q14527-T736	Q14527	HLTF	736	T	NGPSGNDTPEELRKK	FALSE	FALSE	0.5133771653208552	FALSE	S/T	S/T	2.30748e-5	0.766	0.241	0.0525	0.099
P68400	Casein kinase II subunit alpha	CSNK2A1	Q14554-S213	Q14554	PDIA5	213	S	AGMNVYSSEFENIKE	FALSE	FALSE	0.6068875210220277	FALSE	S/T	S/T	0.928048	0.408	0.461	0.041	0.041
P68400	Casein kinase II subunit alpha	CSNK2A1	Q14562-S395	Q14562	DHX8	395	S	RKRLTRISDPEKWEI	FALSE	FALSE	0.8266816850395987	FALSE	S/T	S/T	0.999102	0.751	0.147	0.05550000000000001	0.152
P68400	Casein kinase II subunit alpha	CSNK2A1	Q14562-T694	Q14562	DHX8	694	T	AHERTIHTDVLFGLL	FALSE	FALSE	0.5761444897324991	FALSE	S/T	S/T	0.0705781	0.751	0.147	0.05550000000000001	0.152
P68400	Casein kinase II subunit alpha	CSNK2A1	Q14566-S758	Q14566	MCM6	758	S	WYLKEIESEIDSEEE	FALSE	FALSE	0.5321525316099553	FALSE	S/T	S/T	0.995269	0.655	0.216	0.041	0.041
P68400	Casein kinase II subunit alpha	CSNK2A1	Q14566-S762	Q14566	MCM6	762	S	EIESEIDSEEELINK	FALSE	FALSE	0.545183767516393	FALSE	S/T	S/T	0.999787	0.655	0.216	0.041	0.041
P68400	Casein kinase II subunit alpha	CSNK2A1	Q14568-S263	Q14568	HS902	263	S	PEIEDVGSDEEEEKK	FALSE	FALSE	0.5102211208673277	FALSE	S/T	S/T	0.999992	0.463	0.241	0.041	0.041
P68400	Casein kinase II subunit alpha	CSNK2A1	Q14573-T613	Q14573	ITPR3	613	T	LEKHITKTEVETFVS	FALSE	FALSE	0.5424121269541428	FALSE	S/T	S/T	0.0555738	0.611	0.293	0.041	0.041
P68400	Casein kinase II subunit alpha	CSNK2A1	Q14574-T408	Q14574	DSC3	408	T	NGHFKISTDKETNEG	FALSE	FALSE	0.5050678766376504	FALSE	S/T	S/T	0.866991	0.518	0.238	0.041	0.041
P68400	Casein kinase II subunit alpha	CSNK2A1	Q14588-S84	Q14588	ZN234	84	S	KSADKIQSEVETVPE	FALSE	FALSE	0.5927279856502704	FALSE	S/T	S/T	0.772672	1	0.221	0.041	0.041
P68400	Casein kinase II subunit alpha	CSNK2A1	Q14642-S137	Q14642	I5P1	137	S	VAGKEIYSDTLESTP	FALSE	FALSE	0.5061862983370876	FALSE	S/T	S/T	0.170247	0.423	0.33	0.041	0.041
P68400	Casein kinase II subunit alpha	CSNK2A1	Q14643-S2694	Q14643	ITPR1	2694	S	RAMSLVSSDSEGEQN	FALSE	FALSE	0.6896532032580845	FALSE	S/T	S/T	0.999723	0.566	0.368	0.041	0.041
P68400	Casein kinase II subunit alpha	CSNK2A1	Q14643-S2696	Q14643	ITPR1	2696	S	MSLVSSDSEGEQNEL	FALSE	FALSE	0.6342042989930448	FALSE	S/T	S/T	0.861904	0.566	0.368	0.041	0.041
P68400	Casein kinase II subunit alpha	CSNK2A1	Q14644-S257	Q14644	RASA3	257	S	LKVLRQSSSYEAWYF	FALSE	FALSE	0.5178295228679081	FALSE	S/T	S/T	0.0757729	0.465	0.363	0.041	0.041
P68400	Casein kinase II subunit alpha	CSNK2A1	Q14653-S385	Q14653	IRF3	385	S	MARVGGASSLENTVD	FALSE	FALSE	0.683805043885508	FALSE	S/T	S/T	0.05328	0.754	0.386	0.041	0.041
P68400	Casein kinase II subunit alpha	CSNK2A1	Q14669-S161	Q14669	TRIPC	161	S	SSCVKSGSGSESTGA	FALSE	FALSE	0.5641068655690209	FALSE	S/T	S/T	0.0465058	0.772	0.299	0.041	0.041
P68400	Casein kinase II subunit alpha	CSNK2A1	Q14669-S1317	Q14669	TRIPC	1317	S	VREDDEDSDDDGSDE	FALSE	FALSE	0.757148633453126	FALSE	S/T	S/T	0.998942	0.772	0.299	0.041	0.041
P68400	Casein kinase II subunit alpha	CSNK2A1	Q14669-S1322	Q14669	TRIPC	1322	S	EDSDDDGSDEEIDES	FALSE	FALSE	0.7256747150616656	FALSE	S/T	S/T	0.999977	0.772	0.299	0.041	0.041
P68400	Casein kinase II subunit alpha	CSNK2A1	Q14669-T1377	Q14669	TRIPC	1377	T	AEDERESTDDESNPL	FALSE	FALSE	0.7618021813613736	FALSE	S/T	S/T	0.997707	0.772	0.299	0.041	0.041
P68400	Casein kinase II subunit alpha	CSNK2A1	Q14669-3-T1425	Q14669-3	TRIPC-3	1425	T	AEDERESTDDESNPL	FALSE	FALSE	0.7618021813613736	FALSE	S/T	S/T	0.997707	0.772	0.299	0.041	0.041
P68400	Casein kinase II subunit alpha	CSNK2A1	Q14671-S305	Q14671	PUM1	305	S	TPGNCQNSANEVDLL	FALSE	FALSE	0.6457485148583891	FALSE	S/T	S/T	0.0816149	0.668	0.353	0.041	0.041
P68400	Casein kinase II subunit alpha	CSNK2A1	Q14674-S1396	Q14674	ESPL1	1396	S	TRLKVNFSDDSDLED	FALSE	FALSE	0.7989942852504517	FALSE	S/T	S/T	0.942543	0.641	0.347	0.041	0.041
P68400	Casein kinase II subunit alpha	CSNK2A1	Q14674-S1399	Q14674	ESPL1	1399	S	KVNFSDDSDLEDPVS	FALSE	FALSE	0.7913597306453638	FALSE	S/T	S/T	0.996908	0.641	0.347	0.041	0.041
P68400	Casein kinase II subunit alpha	CSNK2A1	Q14674-S1508	Q14674	ESPL1	1508	S	SFEILRGSDGEDSAS	FALSE	FALSE	0.7879838243019652	FALSE	S/T	S/T	0.994402	0.641	0.347	0.041	0.041
P68400	Casein kinase II subunit alpha	CSNK2A1	Q14674-S1552	Q14674	ESPL1	1552	S	SPCPDKESDKDLGPR	FALSE	FALSE	0.7989942852504517	FALSE	S/T	S/T	0.942019	0.641	0.347	0.041	0.041
P68400	Casein kinase II subunit alpha	CSNK2A1	Q14676-S20	Q14676	MDC1	20	S	EEEETEQSSESLRCN	FALSE	FALSE	0.8903209198172545	FALSE	S/T	S/T	0.0141632	0.641	0.201	0.041	0.1885
P68400	Casein kinase II subunit alpha	CSNK2A1	Q14676-S21	Q14676	MDC1	21	S	EEETEQSSESLRCNV	FALSE	FALSE	0.8971325893404344	FALSE	S/T	S/T	0.126905	0.641	0.201	0.041	0.1885
P68400	Casein kinase II subunit alpha	CSNK2A1	Q14676-S94	Q14676	MDC1	94	S	PILRDCGSLNGTQIL	FALSE	FALSE	0.8437507252233457	FALSE	S/T	S/T	5.71536e-7	0.641	0.201	0.041	0.1885
P68400	Casein kinase II subunit alpha	CSNK2A1	Q14676-S108	Q14676	MDC1	108	S	LRPPKVLSPGVSHRL	FALSE	FALSE	0.6840160838809779	FALSE	S/T	S/T	8.50747e-12	0.641	0.201	0.041	0.1885
P68400	Casein kinase II subunit alpha	CSNK2A1	Q14676-S112	Q14676	MDC1	112	S	KVLSPGVSHRLRDQE	FALSE	FALSE	0.721725400194896	FALSE	S/T	S/T	7.60686e-10	0.641	0.201	0.041	0.1885
P68400	Casein kinase II subunit alpha	CSNK2A1	Q14676-S168	Q14676	MDC1	168	S	RLLLAEDSEEEVDFL	FALSE	FALSE	0.9460518388245104	FALSE	S/T	S/T	0.999517	0.641	0.201	0.041	0.1885
P68400	Casein kinase II subunit alpha	CSNK2A1	Q14676-S176	Q14676	MDC1	176	S	EEEVDFLSERRMVKK	FALSE	FALSE	0.8297410470335971	FALSE	S/T	S/T	2.09206e-5	0.641	0.201	0.041	0.1885
P68400	Casein kinase II subunit alpha	CSNK2A1	Q14676-S196	Q14676	MDC1	196	S	SSVIVPESDEEGHSP	FALSE	FALSE	0.9475388576796056	FALSE	S/T	S/T	0.999968	0.641	0.201	0.041	0.1885
P68400	Casein kinase II subunit alpha	CSNK2A1	Q14676-S202	Q14676	MDC1	202	S	ESDEEGHSPVLGGLG	FALSE	FALSE	0.7747470009836726	FALSE	S/T	S/T	4.08857e-9	0.641	0.201	0.041	0.1885
P68400	Casein kinase II subunit alpha	CSNK2A1	Q14676-S218	Q14676	MDC1	218	S	PFAFNLNSDTDVEEG	TRUE	TRUE	0.945585172157844	FALSE	S/T	S/T	0.999668	0.641	0.201	0.041	0.1885
P68400	Casein kinase II subunit alpha	CSNK2A1	Q14676-S292	Q14676	MDC1	292	S	AGVILERSQPPGEDS	FALSE	FALSE	0.7747470009836726	FALSE	S/T	S/T	4.39255e-9	0.641	0.201	0.041	0.1885
P68400	Casein kinase II subunit alpha	CSNK2A1	Q14676-S299	Q14676	MDC1	299	S	SQPPGEDSDTDVDDD	TRUE	TRUE	0.9475388576796056	FALSE	S/T	S/T	0.999977	0.641	0.201	0.041	0.1885
P68400	Casein kinase II subunit alpha	CSNK2A1	Q14676-S307	Q14676	MDC1	307	S	DTDVDDDSRPPGRPA	FALSE	FALSE	0.6820160838809779	FALSE	S/T	S/T	1.17628e-11	0.641	0.201	0.041	0.1885
P68400	Casein kinase II subunit alpha	CSNK2A1	Q14676-S329	Q14676	MDC1	329	S	QPFGFIDSDTDAEEE	TRUE	TRUE	0.944909242898878	FALSE	S/T	S/T	0.999886	0.641	0.201	0.041	0.1885
P68400	Casein kinase II subunit alpha	CSNK2A1	Q14676-S372	Q14676	MDC1	372	S	GLAHLQESQAGSDTD	FALSE	FALSE	0.8452254818380113	FALSE	S/T	S/T	4.36122e-6	0.641	0.201	0.041	0.1885
P68400	Casein kinase II subunit alpha	CSNK2A1	Q14676-S376	Q14676	MDC1	376	S	LQESQAGSDTDVEEG	TRUE	TRUE	0.9474224555632036	FALSE	S/T	S/T	0.999953	0.641	0.201	0.041	0.1885
P68400	Casein kinase II subunit alpha	CSNK2A1	Q14676-S394	Q14676	MDC1	394	S	QAVPLEKSQASMVIN	FALSE	FALSE	0.8436312814249955	FALSE	S/T	S/T	5.79805e-5	0.641	0.201	0.041	0.1885
P68400	Casein kinase II subunit alpha	CSNK2A1	Q14676-S397	Q14676	MDC1	397	S	PLEKSQASMVINSDT	FALSE	FALSE	0.6820160838809779	FALSE	S/T	S/T	8.92466e-12	0.641	0.201	0.041	0.1885
P68400	Casein kinase II subunit alpha	CSNK2A1	Q14676-S402	Q14676	MDC1	402	S	QASMVINSDTDDEEE	TRUE	TRUE	0.9469210597378735	FALSE	S/T	S/T	0.999903	0.641	0.201	0.041	0.1885
P68400	Casein kinase II subunit alpha	CSNK2A1	Q14676-S411	Q14676	MDC1	411	S	TDDEEEVSAALTLAH	FALSE	FALSE	0.8340136200315263	FALSE	S/T	S/T	3.66361e-5	0.641	0.201	0.041	0.1885
P68400	Casein kinase II subunit alpha	CSNK2A1	Q14676-S422	Q14676	MDC1	422	S	TLAHLKESQPAIWNR	FALSE	FALSE	0.8446389471492294	FALSE	S/T	S/T	2.97026e-6	0.641	0.201	0.041	0.1885
P68400	Casein kinase II subunit alpha	CSNK2A1	Q14676-S445	Q14676	MDC1	445	S	RVVLLQRSQTTTERD	FALSE	FALSE	0.8225034031398349	FALSE	S/T	S/T	3.76547e-8	0.641	0.201	0.041	0.1885
P68400	Casein kinase II subunit alpha	CSNK2A1	Q14676-S453	Q14676	MDC1	453	S	QTTTERDSDTDVEEE	TRUE	TRUE	0.946290769003296	FALSE	S/T	S/T	0.999837	0.641	0.201	0.041	0.1885
P68400	Casein kinase II subunit alpha	CSNK2A1	Q14676-S485	Q14676	MDC1	485	S	RALVRAHSEKDQPPF	FALSE	FALSE	0.9348292094634328	FALSE	S/T	S/T	0.810175	0.641	0.201	0.041	0.1885
P68400	Casein kinase II subunit alpha	CSNK2A1	Q14676-S495	Q14676	MDC1	495	S	DQPPFGDSDDSVEAD	FALSE	FALSE	0.9447796077187752	FALSE	S/T	S/T	0.981756	0.641	0.201	0.041	0.1885
P68400	Casein kinase II subunit alpha	CSNK2A1	Q14676-S498	Q14676	MDC1	498	S	PFGDSDDSVEADKSS	FALSE	FALSE	0.8225034031398349	FALSE	S/T	S/T	4.20455e-8	0.641	0.201	0.041	0.1885
P68400	Casein kinase II subunit alpha	CSNK2A1	Q14676-S504	Q14676	MDC1	504	S	DSVEADKSSPGIHLE	FALSE	FALSE	0.8443221537947743	FALSE	S/T	S/T	1.04754e-6	0.641	0.201	0.041	0.1885
P68400	Casein kinase II subunit alpha	CSNK2A1	Q14676-S505	Q14676	MDC1	505	S	SVEADKSSPGIHLER	FALSE	FALSE	0.7013204818984193	FALSE	S/T	S/T	1.8235499999999999e-10	0.641	0.201	0.041	0.1885
P68400	Casein kinase II subunit alpha	CSNK2A1	Q14676-S513	Q14676	MDC1	513	S	PGIHLERSQASTTVD	FALSE	FALSE	0.8306876764013715	FALSE	S/T	S/T	7.25433e-6	0.641	0.201	0.041	0.1885
P68400	Casein kinase II subunit alpha	CSNK2A1	Q14676-S516	Q14676	MDC1	516	S	HLERSQASTTVDINT	FALSE	FALSE	0.6995378732027671	FALSE	S/T	S/T	9.90563e-11	0.641	0.201	0.041	0.1885
P68400	Casein kinase II subunit alpha	CSNK2A1	Q14676-S544	Q14676	MDC1	544	S	HIKKHQVSVEGTNQT	FALSE	FALSE	0.7122618592606922	FALSE	S/T	S/T	3.45749e-10	0.641	0.201	0.041	0.1885
P68400	Casein kinase II subunit alpha	CSNK2A1	Q14676-S598	Q14676	MDC1	598	S	VVADVRKSQLPAEGD	FALSE	FALSE	0.7859869277235992	FALSE	S/T	S/T	5.84213e-9	0.641	0.201	0.041	0.1885
P68400	Casein kinase II subunit alpha	CSNK2A1	Q14676-S641	Q14676	MDC1	641	S	VEQDLPISRENLTDL	FALSE	FALSE	0.6995378732027671	FALSE	S/T	S/T	1.31739e-10	0.641	0.201	0.041	0.1885
P68400	Casein kinase II subunit alpha	CSNK2A1	Q14676-S658	Q14676	MDC1	658	S	DTDTLGESTQPQREG	FALSE	FALSE	0.6949981906630847	FALSE	S/T	S/T	5.54503e-11	0.641	0.201	0.041	0.1885
P68400	Casein kinase II subunit alpha	CSNK2A1	Q14676-S760	Q14676	MDC1	760	S	QPFCLRESEDSETQP	FALSE	FALSE	0.9150455479854512	FALSE	S/T	S/T	0.280501	0.641	0.201	0.041	0.1885
P68400	Casein kinase II subunit alpha	CSNK2A1	Q14676-S763	Q14676	MDC1	763	S	CLRESEDSETQPFDT	FALSE	FALSE	0.8688356239491841	FALSE	S/T	S/T	2.72536e-4	0.641	0.201	0.041	0.1885
P68400	Casein kinase II subunit alpha	CSNK2A1	Q14676-S780	Q14676	MDC1	780	S	EAYGPCLSPPRAIPG	FALSE	FALSE	0.6721241424890366	FALSE	S/T	S/T	3.31415e-12	0.641	0.201	0.041	0.1885
P68400	Casein kinase II subunit alpha	CSNK2A1	Q14676-S793	Q14676	MDC1	793	S	PGDQHPESPVHTEPM	FALSE	FALSE	0.681158941023835	FALSE	S/T	S/T	7.15498e-12	0.641	0.201	0.041	0.1885
P68400	Casein kinase II subunit alpha	CSNK2A1	Q14676-S880	Q14676	MDC1	880	S	ESDKNGESASPERDR	FALSE	FALSE	0.8437824712550916	FALSE	S/T	S/T	4.09861e-7	0.641	0.201	0.041	0.1885
P68400	Casein kinase II subunit alpha	CSNK2A1	Q14676-S882	Q14676	MDC1	882	S	DKNGESASPERDRES	FALSE	FALSE	0.6995378732027671	FALSE	S/T	S/T	1.49288e-10	0.641	0.201	0.041	0.1885
P68400	Casein kinase II subunit alpha	CSNK2A1	Q14676-S955	Q14676	MDC1	955	S	RGEPEGGSQDQKGQA	FALSE	FALSE	0.8238146271457957	FALSE	S/T	S/T	7.75201e-8	0.641	0.201	0.041	0.1885
P68400	Casein kinase II subunit alpha	CSNK2A1	Q14676-S963	Q14676	MDC1	963	S	QDQKGQASSPTPEPG	FALSE	FALSE	0.8437824712550916	FALSE	S/T	S/T	3.96476e-7	0.641	0.201	0.041	0.1885
P68400	Casein kinase II subunit alpha	CSNK2A1	Q14676-S964	Q14676	MDC1	964	S	DQKGQASSPTPEPGV	FALSE	FALSE	0.7124523354511684	FALSE	S/T	S/T	2.92906e-10	0.641	0.201	0.041	0.1885
P68400	Casein kinase II subunit alpha	CSNK2A1	Q14676-S981	Q14676	MDC1	981	S	GDLPGPTSAPVPSGS	FALSE	FALSE	0.7918578954655349	FALSE	S/T	S/T	1.0844e-8	0.641	0.201	0.041	0.1885
P68400	Casein kinase II subunit alpha	CSNK2A1	Q14676-S986	Q14676	MDC1	986	S	PTSAPVPSGSQSGGR	FALSE	FALSE	0.8239584867949186	FALSE	S/T	S/T	1.11913e-7	0.641	0.201	0.041	0.1885
P68400	Casein kinase II subunit alpha	CSNK2A1	Q14676-S988	Q14676	MDC1	988	S	SAPVPSGSQSGGRGS	FALSE	FALSE	0.8433221537947743	FALSE	S/T	S/T	8.5392e-7	0.641	0.201	0.041	0.1885
P68400	Casein kinase II subunit alpha	CSNK2A1	Q14676-S990	Q14676	MDC1	990	S	PVPSGSQSGGRGSPV	FALSE	FALSE	0.8287086978063182	FALSE	S/T	S/T	1.68001e-7	0.641	0.201	0.041	0.1885
P68400	Casein kinase II subunit alpha	CSNK2A1	Q14676-S995	Q14676	MDC1	995	S	SQSGGRGSPVSPRRH	FALSE	FALSE	0.7933578954655348	FALSE	S/T	S/T	1.34161e-8	0.641	0.201	0.041	0.1885
P68400	Casein kinase II subunit alpha	CSNK2A1	Q14676-S998	Q14676	MDC1	998	S	GGRGSPVSPRRHQKG	FALSE	FALSE	0.6741241424890365	FALSE	S/T	S/T	1.66632e-12	0.641	0.201	0.041	0.1885
P68400	Casein kinase II subunit alpha	CSNK2A1	Q14676-S1027	Q14676	MDC1	1027	S	IRAAEKVSRGDQESP	FALSE	FALSE	0.8452254818380113	FALSE	S/T	S/T	4.51452e-6	0.641	0.201	0.041	0.1885
P68400	Casein kinase II subunit alpha	CSNK2A1	Q14676-S1033	Q14676	MDC1	1033	S	VSRGDQESPDACLPP	FALSE	FALSE	0.8238146271457957	FALSE	S/T	S/T	8.67662e-8	0.641	0.201	0.041	0.1885
P68400	Casein kinase II subunit alpha	CSNK2A1	Q14676-S1057	Q14676	MDC1	1057	S	QKPLNSQSQKHLAPP	FALSE	FALSE	0.7918578954655349	FALSE	S/T	S/T	1.04295e-8	0.641	0.201	0.041	0.1885
P68400	Casein kinase II subunit alpha	CSNK2A1	Q14676-S1068	Q14676	MDC1	1068	S	LAPPPLLSPLLPSIK	FALSE	FALSE	0.721725400194896	FALSE	S/T	S/T	7.16848e-10	0.641	0.201	0.041	0.1885
P68400	Casein kinase II subunit alpha	CSNK2A1	Q14676-S1086	Q14676	MDC1	1086	S	RKTRQDGSQEAPEAP	FALSE	FALSE	0.8273124756050256	FALSE	S/T	S/T	1.75625e-5	0.641	0.201	0.041	0.1885
P68400	Casein kinase II subunit alpha	CSNK2A1	Q14676-S1095	Q14676	MDC1	1095	S	EAPEAPLSSELEPFH	FALSE	FALSE	0.876253158691414	FALSE	S/T	S/T	9.37972e-4	0.641	0.201	0.041	0.1885
P68400	Casein kinase II subunit alpha	CSNK2A1	Q14676-S1130	Q14676	MDC1	1130	S	AAPEPHPSTSTAQPV	FALSE	FALSE	0.6949072815721755	FALSE	S/T	S/T	2.97495e-11	0.641	0.201	0.041	0.1885
P68400	Casein kinase II subunit alpha	CSNK2A1	Q14676-S1132	Q14676	MDC1	1132	S	PEPHPSTSTAQPVTP	FALSE	FALSE	0.6721241424890366	FALSE	S/T	S/T	2.29258e-12	0.641	0.201	0.041	0.1885
P68400	Casein kinase II subunit alpha	CSNK2A1	Q14676-S1153	Q14676	MDC1	1153	S	TRSRTNRSSVKTPEP	FALSE	FALSE	0.8397643333532923	FALSE	S/T	S/T	2.74562e-5	0.641	0.201	0.041	0.1885
P68400	Casein kinase II subunit alpha	CSNK2A1	Q14676-S1154	Q14676	MDC1	1154	S	RSRTNRSSVKTPEPV	FALSE	FALSE	0.681158941023835	FALSE	S/T	S/T	7.262e-12	0.641	0.201	0.041	0.1885
P68400	Casein kinase II subunit alpha	CSNK2A1	Q14676-S1171	Q14676	MDC1	1171	S	TAPELQPSTSTDQPV	FALSE	FALSE	0.6949981906630847	FALSE	S/T	S/T	5.65977e-11	0.641	0.201	0.041	0.1885
P68400	Casein kinase II subunit alpha	CSNK2A1	Q14676-S1173	Q14676	MDC1	1173	S	PELQPSTSTDQPVTS	FALSE	FALSE	0.6820160838809779	FALSE	S/T	S/T	1.80569e-11	0.641	0.201	0.041	0.1885
P68400	Casein kinase II subunit alpha	CSNK2A1	Q14676-S1194	Q14676	MDC1	1194	S	TRGRKSRSSVKTPET	FALSE	FALSE	0.8277410470335971	FALSE	S/T	S/T	1.9169e-5	0.641	0.201	0.041	0.1885
P68400	Casein kinase II subunit alpha	CSNK2A1	Q14676-S1195	Q14676	MDC1	1195	S	RGRKSRSSVKTPETV	FALSE	FALSE	0.681158941023835	FALSE	S/T	S/T	7.13648e-12	0.641	0.201	0.041	0.1885
P68400	Casein kinase II subunit alpha	CSNK2A1	Q14676-S1212	Q14676	MDC1	1212	S	TALELQPSTSTDRPV	FALSE	FALSE	0.6949981906630847	FALSE	S/T	S/T	5.24501e-11	0.641	0.201	0.041	0.1885
P68400	Casein kinase II subunit alpha	CSNK2A1	Q14676-S1214	Q14676	MDC1	1214	S	LELQPSTSTDRPVTS	FALSE	FALSE	0.6929981906630847	FALSE	S/T	S/T	3.45973e-11	0.641	0.201	0.041	0.1885
P68400	Casein kinase II subunit alpha	CSNK2A1	Q14676-S1235	Q14676	MDC1	1235	S	TRGRKNRSSVKTPEP	FALSE	FALSE	0.8277410470335971	FALSE	S/T	S/T	1.91098e-5	0.641	0.201	0.041	0.1885
P68400	Casein kinase II subunit alpha	CSNK2A1	Q14676-S1236	Q14676	MDC1	1236	S	RGRKNRSSVKTPEPV	FALSE	FALSE	0.6721241424890366	FALSE	S/T	S/T	4.61185e-12	0.641	0.201	0.041	0.1885
P68400	Casein kinase II subunit alpha	CSNK2A1	Q14676-S1276	Q14676	MDC1	1276	S	TRGRKNRSSVKTPEP	FALSE	FALSE	0.8277410470335971	FALSE	S/T	S/T	1.91098e-5	0.641	0.201	0.041	0.1885
P68400	Casein kinase II subunit alpha	CSNK2A1	Q14676-S1277	Q14676	MDC1	1277	S	RGRKNRSSVKTPEPV	FALSE	FALSE	0.6721241424890366	FALSE	S/T	S/T	4.61185e-12	0.641	0.201	0.041	0.1885
P68400	Casein kinase II subunit alpha	CSNK2A1	Q14676-S1294	Q14676	MDC1	1294	S	TAPELRPSTSTDRPV	FALSE	FALSE	0.6820160838809779	FALSE	S/T	S/T	1.51764e-11	0.641	0.201	0.041	0.1885
P68400	Casein kinase II subunit alpha	CSNK2A1	Q14676-S1296	Q14676	MDC1	1296	S	PELRPSTSTDRPVTP	FALSE	FALSE	0.6820160838809779	FALSE	S/T	S/T	1.68923e-11	0.641	0.201	0.041	0.1885
P68400	Casein kinase II subunit alpha	CSNK2A1	Q14676-S1317	Q14676	MDC1	1317	S	TRSRTNMSSVKTPET	FALSE	FALSE	0.8310006971139764	FALSE	S/T	S/T	6.11223e-5	0.641	0.201	0.041	0.1885
P68400	Casein kinase II subunit alpha	CSNK2A1	Q14676-S1318	Q14676	MDC1	1318	S	RSRTNMSSVKTPETV	FALSE	FALSE	0.6840160838809779	FALSE	S/T	S/T	7.73644e-12	0.641	0.201	0.041	0.1885
P68400	Casein kinase II subunit alpha	CSNK2A1	Q14676-S1335	Q14676	MDC1	1335	S	TAPELQISTSTDQPV	FALSE	FALSE	0.6949981906630847	FALSE	S/T	S/T	6.67481e-11	0.641	0.201	0.041	0.1885
P68400	Casein kinase II subunit alpha	CSNK2A1	Q14676-S1337	Q14676	MDC1	1337	S	PELQISTSTDQPVTP	FALSE	FALSE	0.6949981906630847	FALSE	S/T	S/T	4.23725e-11	0.641	0.201	0.041	0.1885
P68400	Casein kinase II subunit alpha	CSNK2A1	Q14676-S1348	Q14676	MDC1	1348	S	PVTPKPTSRTTRSRT	FALSE	FALSE	0.6929981906630847	FALSE	S/T	S/T	3.85059e-11	0.641	0.201	0.041	0.1885
P68400	Casein kinase II subunit alpha	CSNK2A1	Q14676-S1376	Q14676	MDC1	1376	S	IAPELPPSTSTEQPV	FALSE	FALSE	0.6929072815721755	FALSE	S/T	S/T	2.34423e-11	0.641	0.201	0.041	0.1885
P68400	Casein kinase II subunit alpha	CSNK2A1	Q14676-S1399	Q14676	MDC1	1399	S	TRGRKNRSSGKTPET	FALSE	FALSE	0.8479640375577516	FALSE	S/T	S/T	4.36791e-5	0.641	0.201	0.041	0.1885
P68400	Casein kinase II subunit alpha	CSNK2A1	Q14676-S1400	Q14676	MDC1	1400	S	RGRKNRSSGKTPETL	FALSE	FALSE	0.8202367364731683	FALSE	S/T	S/T	6.30137e-8	0.641	0.201	0.041	0.1885
P68400	Casein kinase II subunit alpha	CSNK2A1	Q14676-S1417	Q14676	MDC1	1417	S	TAPKLEPSTSTDQPV	FALSE	FALSE	0.6995378732027671	FALSE	S/T	S/T	9.61191e-11	0.641	0.201	0.041	0.1885
P68400	Casein kinase II subunit alpha	CSNK2A1	Q14676-S1419	Q14676	MDC1	1419	S	PKLEPSTSTDQPVTP	FALSE	FALSE	0.6929072815721755	FALSE	S/T	S/T	2.3441e-11	0.641	0.201	0.041	0.1885
P68400	Casein kinase II subunit alpha	CSNK2A1	Q14676-S1430	Q14676	MDC1	1430	S	PVTPEPTSQATRGRT	FALSE	FALSE	0.7918578954655349	FALSE	S/T	S/T	1.05039e-8	0.641	0.201	0.041	0.1885
P68400	Casein kinase II subunit alpha	CSNK2A1	Q14676-S1440	Q14676	MDC1	1440	S	TRGRTNRSSVKTPET	FALSE	FALSE	0.8370024285913874	FALSE	S/T	S/T	2.91971e-5	0.641	0.201	0.041	0.1885
P68400	Casein kinase II subunit alpha	CSNK2A1	Q14676-S1441	Q14676	MDC1	1441	S	RGRTNRSSVKTPETV	FALSE	FALSE	0.6718384282033223	FALSE	S/T	S/T	5.66739e-12	0.641	0.201	0.041	0.1885
P68400	Casein kinase II subunit alpha	CSNK2A1	Q14676-S1458	Q14676	MDC1	1458	S	TAPELQPSTSTDQPV	FALSE	FALSE	0.6949981906630847	FALSE	S/T	S/T	5.65977e-11	0.641	0.201	0.041	0.1885
P68400	Casein kinase II subunit alpha	CSNK2A1	Q14676-S1460	Q14676	MDC1	1460	S	PELQPSTSTDQPVTP	FALSE	FALSE	0.6820160838809779	FALSE	S/T	S/T	1.8531e-11	0.641	0.201	0.041	0.1885
P68400	Casein kinase II subunit alpha	CSNK2A1	Q14676-S1471	Q14676	MDC1	1471	S	PVTPEPTSQATRGRT	FALSE	FALSE	0.7918578954655349	FALSE	S/T	S/T	1.05039e-8	0.641	0.201	0.041	0.1885
P68400	Casein kinase II subunit alpha	CSNK2A1	Q14676-S1481	Q14676	MDC1	1481	S	TRGRTDRSSVKTPET	FALSE	FALSE	0.8468630274567416	FALSE	S/T	S/T	5.35219e-5	0.641	0.201	0.041	0.1885
P68400	Casein kinase II subunit alpha	CSNK2A1	Q14676-S1482	Q14676	MDC1	1482	S	RGRTDRSSVKTPETV	FALSE	FALSE	0.6820160838809779	FALSE	S/T	S/T	1.17446e-11	0.641	0.201	0.041	0.1885
P68400	Casein kinase II subunit alpha	CSNK2A1	Q14676-S1499	Q14676	MDC1	1499	S	TAPELQASASTDQPV	FALSE	FALSE	0.8269622461934149	FALSE	S/T	S/T	1.35951e-7	0.641	0.201	0.041	0.1885
P68400	Casein kinase II subunit alpha	CSNK2A1	Q14676-S1501	Q14676	MDC1	1501	S	PELQASASTDQPVTS	FALSE	FALSE	0.6820160838809779	FALSE	S/T	S/T	8.78134e-12	0.641	0.201	0.041	0.1885
P68400	Casein kinase II subunit alpha	CSNK2A1	Q14676-S1508	Q14676	MDC1	1508	S	STDQPVTSEPTSRTT	FALSE	FALSE	0.8306876764013715	FALSE	S/T	S/T	7.22312e-6	0.641	0.201	0.041	0.1885
P68400	Casein kinase II subunit alpha	CSNK2A1	Q14676-S1522	Q14676	MDC1	1522	S	TRGRKNRSSVKTPET	FALSE	FALSE	0.8271124756050257	FALSE	S/T	S/T	1.82096e-5	0.641	0.201	0.041	0.1885
P68400	Casein kinase II subunit alpha	CSNK2A1	Q14676-S1523	Q14676	MDC1	1523	S	RGRKNRSSVKTPETV	FALSE	FALSE	0.6721241424890366	FALSE	S/T	S/T	4.9066e-12	0.641	0.201	0.041	0.1885
P68400	Casein kinase II subunit alpha	CSNK2A1	Q14676-S1540	Q14676	MDC1	1540	S	AAPELQPSTSTDQPV	FALSE	FALSE	0.6949981906630847	FALSE	S/T	S/T	4.49223e-11	0.641	0.201	0.041	0.1885
P68400	Casein kinase II subunit alpha	CSNK2A1	Q14676-S1553	Q14676	MDC1	1553	S	PVTPEPTSRATRGRT	FALSE	FALSE	0.6820160838809779	FALSE	S/T	S/T	1.27634e-11	0.641	0.201	0.041	0.1885
P68400	Casein kinase II subunit alpha	CSNK2A1	Q14676-S1563	Q14676	MDC1	1563	S	TRGRTNRSSVKTPES	FALSE	FALSE	0.8378595714485303	FALSE	S/T	S/T	2.98565e-5	0.641	0.201	0.041	0.1885
P68400	Casein kinase II subunit alpha	CSNK2A1	Q14676-S1564	Q14676	MDC1	1564	S	RGRTNRSSVKTPESI	FALSE	FALSE	0.6840160838809779	FALSE	S/T	S/T	7.96535e-12	0.641	0.201	0.041	0.1885
P68400	Casein kinase II subunit alpha	CSNK2A1	Q14676-S1570	Q14676	MDC1	1570	S	SSVKTPESIVPIAPE	FALSE	FALSE	0.6929981906630847	FALSE	S/T	S/T	3.88138e-11	0.641	0.201	0.041	0.1885
P68400	Casein kinase II subunit alpha	CSNK2A1	Q14676-S1581	Q14676	MDC1	1581	S	IAPELQPSTSRNQLV	FALSE	FALSE	0.6820160838809779	FALSE	S/T	S/T	1.46693e-11	0.641	0.201	0.041	0.1885
P68400	Casein kinase II subunit alpha	CSNK2A1	Q14676-S1583	Q14676	MDC1	1583	S	PELQPSTSRNQLVTP	FALSE	FALSE	0.6718384282033223	FALSE	S/T	S/T	6.37458e-12	0.641	0.201	0.041	0.1885
P68400	Casein kinase II subunit alpha	CSNK2A1	Q14676-S1604	Q14676	MDC1	1604	S	TRCRTNRSSVKTPEP	FALSE	FALSE	0.8275916842864816	FALSE	S/T	S/T	1.53293e-5	0.641	0.201	0.041	0.1885
P68400	Casein kinase II subunit alpha	CSNK2A1	Q14676-S1605	Q14676	MDC1	1605	S	RCRTNRSSVKTPEPV	FALSE	FALSE	0.6721241424890366	FALSE	S/T	S/T	4.2595e-12	0.641	0.201	0.041	0.1885
P68400	Casein kinase II subunit alpha	CSNK2A1	Q14676-S1624	Q14676	MDC1	1624	S	PEPHPTTSTDQPVTP	FALSE	FALSE	0.6718384282033223	FALSE	S/T	S/T	6.03503e-12	0.641	0.201	0.041	0.1885
P68400	Casein kinase II subunit alpha	CSNK2A1	Q14676-S1658	Q14676	MDC1	1658	S	KPVEPAASDLEPFTP	FALSE	FALSE	0.9463215817492184	FALSE	S/T	S/T	0.997526	0.641	0.201	0.041	0.1885
P68400	Casein kinase II subunit alpha	CSNK2A1	Q14676-S1669	Q14676	MDC1	1669	S	PFTPTDQSVTPEAIA	FALSE	FALSE	0.7124523354511684	FALSE	S/T	S/T	3.27017e-10	0.641	0.201	0.041	0.1885
P68400	Casein kinase II subunit alpha	CSNK2A1	Q14676-S1681	Q14676	MDC1	1681	S	AIAQGGQSKTLRSST	FALSE	FALSE	0.8213034031398351	FALSE	S/T	S/T	4.71699e-8	0.641	0.201	0.041	0.1885
P68400	Casein kinase II subunit alpha	CSNK2A1	Q14676-S1702	Q14676	MDC1	1702	S	PTTPEFQSPVTTDQP	FALSE	FALSE	0.6929072815721755	FALSE	S/T	S/T	2.06551e-11	0.641	0.201	0.041	0.1885
P68400	Casein kinase II subunit alpha	CSNK2A1	Q14676-S1711	Q14676	MDC1	1711	S	VTTDQPISPEPITQP	FALSE	FALSE	0.6995378732027671	FALSE	S/T	S/T	1.11648e-10	0.641	0.201	0.041	0.1885
P68400	Casein kinase II subunit alpha	CSNK2A1	Q14676-S1732	Q14676	MDC1	1732	S	RAAGNPGSLAAPIDH	FALSE	FALSE	0.8405824712550916	FALSE	S/T	S/T	2.99677e-7	0.641	0.201	0.041	0.1885
P68400	Casein kinase II subunit alpha	CSNK2A1	Q14676-S1743	Q14676	MDC1	1743	S	PIDHKPCSAPLEPKS	FALSE	FALSE	0.8423221537947743	FALSE	S/T	S/T	1.50346e-6	0.641	0.201	0.041	0.1885
P68400	Casein kinase II subunit alpha	CSNK2A1	Q14676-S1766	Q14676	MDC1	1766	S	GAVRAAESLTAIPEP	FALSE	FALSE	0.8455833915936738	FALSE	S/T	S/T	3.20567e-6	0.641	0.201	0.041	0.1885
P68400	Casein kinase II subunit alpha	CSNK2A1	Q14676-S1775	Q14676	MDC1	1775	S	TAIPEPASPQLLETP	FALSE	FALSE	0.8134423110499505	FALSE	S/T	S/T	2.19785e-8	0.641	0.201	0.041	0.1885
P68400	Casein kinase II subunit alpha	CSNK2A1	Q14676-S1786	Q14676	MDC1	1786	S	LETPIHASQIQKVEP	FALSE	FALSE	0.811108977716617	FALSE	S/T	S/T	1.90006e-8	0.641	0.201	0.041	0.1885
P68400	Casein kinase II subunit alpha	CSNK2A1	Q14676-S1797	Q14676	MDC1	1797	S	KVEPAGRSRFTPELQ	FALSE	FALSE	0.6820160838809779	FALSE	S/T	S/T	1.45078e-11	0.641	0.201	0.041	0.1885
P68400	Casein kinase II subunit alpha	CSNK2A1	Q14676-S1810	Q14676	MDC1	1810	S	LQPKASQSRKRSLAT	FALSE	FALSE	0.6721241424890366	FALSE	S/T	S/T	2.75214e-12	0.641	0.201	0.041	0.1885
P68400	Casein kinase II subunit alpha	CSNK2A1	Q14676-S1814	Q14676	MDC1	1814	S	ASQSRKRSLATMDSP	FALSE	FALSE	0.7661470009836726	FALSE	S/T	S/T	2.97906e-9	0.641	0.201	0.041	0.1885
P68400	Casein kinase II subunit alpha	CSNK2A1	Q14676-S1820	Q14676	MDC1	1820	S	RSLATMDSPPHQKQP	FALSE	FALSE	0.6721241424890366	FALSE	S/T	S/T	3.03958e-12	0.641	0.201	0.041	0.1885
P68400	Casein kinase II subunit alpha	CSNK2A1	Q14676-S1915	Q14676	MDC1	1915	S	AVLALGGSLAGSAAE	FALSE	FALSE	0.8238146271457957	FALSE	S/T	S/T	7.14569e-8	0.641	0.201	0.041	0.1885
P68400	Casein kinase II subunit alpha	CSNK2A1	Q14676-T4	Q14676	MDC1	4	T	____MEDTQAIDWDV	FALSE	FALSE	0.7953578954655348	FALSE	S/T	S/T	1.4358e-8	0.641	0.201	0.041	0.1885
P68400	Casein kinase II subunit alpha	CSNK2A1	Q14676-T17	Q14676	MDC1	17	T	DVEEEEETEQSSESL	FALSE	FALSE	0.9074269475956412	FALSE	S/T	S/T	0.39295	0.641	0.201	0.041	0.1885
P68400	Casein kinase II subunit alpha	CSNK2A1	Q14676-T98	Q14676	MDC1	98	T	DCGSLNGTQILRPPK	FALSE	FALSE	0.8406733803460007	FALSE	S/T	S/T	2.39008e-7	0.641	0.201	0.041	0.1885
P68400	Casein kinase II subunit alpha	CSNK2A1	Q14676-T146	Q14676	MDC1	146	T	FVSRGPLTVEETPRV	FALSE	FALSE	0.8275964756994116	FALSE	S/T	S/T	9.4793e-5	0.641	0.201	0.041	0.1885
P68400	Casein kinase II subunit alpha	CSNK2A1	Q14676-T150	Q14676	MDC1	150	T	GPLTVEETPRVQGET	FALSE	FALSE	0.6721241424890366	FALSE	S/T	S/T	4.72512e-12	0.641	0.201	0.041	0.1885
P68400	Casein kinase II subunit alpha	CSNK2A1	Q14676-T157	Q14676	MDC1	157	T	TPRVQGETQPQRLLL	FALSE	FALSE	0.7572277512488599	FALSE	S/T	S/T	1.82384e-9	0.641	0.201	0.041	0.1885
P68400	Casein kinase II subunit alpha	CSNK2A1	Q14676-T220	Q14676	MDC1	220	T	AFNLNSDTDVEEGQQ	TRUE	TRUE	0.9465311055587424	FALSE	S/T	S/T	0.997041	0.641	0.201	0.041	0.1885
P68400	Casein kinase II subunit alpha	CSNK2A1	Q14676-T242	Q14676	MDC1	242	T	SAARRGATVEAKQSE	FALSE	FALSE	0.7661470009836726	FALSE	S/T	S/T	2.9193e-9	0.641	0.201	0.041	0.1885
P68400	Casein kinase II subunit alpha	CSNK2A1	Q14676-T301	Q14676	MDC1	301	T	PPGEDSDTDVDDDSR	TRUE	TRUE	0.9465311055587424	FALSE	S/T	S/T	0.996663	0.641	0.201	0.041	0.1885
P68400	Casein kinase II subunit alpha	CSNK2A1	Q14676-T331	Q14676	MDC1	331	T	FGFIDSDTDAEEERI	TRUE	TRUE	0.9469210597378735	FALSE	S/T	S/T	0.999932	0.641	0.201	0.041	0.1885
P68400	Casein kinase II subunit alpha	CSNK2A1	Q14676-T341	Q14676	MDC1	341	T	EEERIPATPVVIPMK	FALSE	FALSE	0.6718384282033223	FALSE	S/T	S/T	6.14923e-12	0.641	0.201	0.041	0.1885
P68400	Casein kinase II subunit alpha	CSNK2A1	Q14676-T378	Q14676	MDC1	378	T	ESQAGSDTDVEEGKA	TRUE	TRUE	0.9460518388245104	FALSE	S/T	S/T	0.999521	0.641	0.201	0.041	0.1885
P68400	Casein kinase II subunit alpha	CSNK2A1	Q14676-T404	Q14676	MDC1	404	T	SMVINSDTDDEEEVS	TRUE	TRUE	0.9452531433938912	FALSE	S/T	S/T	0.999983	0.641	0.201	0.041	0.1885
P68400	Casein kinase II subunit alpha	CSNK2A1	Q14676-T447	Q14676	MDC1	447	T	VLLQRSQTTTERDSD	FALSE	FALSE	0.8559888821800378	FALSE	S/T	S/T	1.2653e-4	0.641	0.201	0.041	0.1885
P68400	Casein kinase II subunit alpha	CSNK2A1	Q14676-T448	Q14676	MDC1	448	T	LLQRSQTTTERDSDT	FALSE	FALSE	0.6820160838809779	FALSE	S/T	S/T	1.96361e-11	0.641	0.201	0.041	0.1885
P68400	Casein kinase II subunit alpha	CSNK2A1	Q14676-T449	Q14676	MDC1	449	T	LQRSQTTTERDSDTD	FALSE	FALSE	0.8982488684102018	FALSE	S/T	S/T	0.124697	0.641	0.201	0.041	0.1885
P68400	Casein kinase II subunit alpha	CSNK2A1	Q14676-T455	Q14676	MDC1	455	T	TTERDSDTDVEEEEL	TRUE	TRUE	0.9469210597378735	FALSE	S/T	S/T	0.99993	0.641	0.201	0.041	0.1885
P68400	Casein kinase II subunit alpha	CSNK2A1	Q14676-T517	Q14676	MDC1	517	T	LERSQASTTVDINTQ	FALSE	FALSE	0.8269622461934149	FALSE	S/T	S/T	1.34092e-7	0.641	0.201	0.041	0.1885
P68400	Casein kinase II subunit alpha	CSNK2A1	Q14676-T518	Q14676	MDC1	518	T	ERSQASTTVDINTQV	FALSE	FALSE	0.6820160838809779	FALSE	S/T	S/T	9.5139e-12	0.641	0.201	0.041	0.1885
P68400	Casein kinase II subunit alpha	CSNK2A1	Q14676-T523	Q14676	MDC1	523	T	STTVDINTQVEKEVP	FALSE	FALSE	0.8879711582910224	FALSE	S/T	S/T	0.0157104	0.641	0.201	0.041	0.1885
P68400	Casein kinase II subunit alpha	CSNK2A1	Q14676-T548	Q14676	MDC1	548	T	HQVSVEGTNQTDVKA	FALSE	FALSE	0.6840160838809779	FALSE	S/T	S/T	7.7325e-12	0.641	0.201	0.041	0.1885
P68400	Casein kinase II subunit alpha	CSNK2A1	Q14676-T579	Q14676	MDC1	579	T	PLHGDCETDAEEGTS	FALSE	FALSE	0.942087736260408	FALSE	S/T	S/T	0.999712	0.641	0.201	0.041	0.1885
P68400	Casein kinase II subunit alpha	CSNK2A1	Q14676-T646	Q14676	MDC1	646	T	PISRENLTDLVVDTD	FALSE	FALSE	0.8688356239491841	FALSE	S/T	S/T	2.74591e-4	0.641	0.201	0.041	0.1885
P68400	Casein kinase II subunit alpha	CSNK2A1	Q14676-T652	Q14676	MDC1	652	T	LTDLVVDTDTLGEST	FALSE	FALSE	0.9426852010891288	FALSE	S/T	S/T	0.926444	0.641	0.201	0.041	0.1885
P68400	Casein kinase II subunit alpha	CSNK2A1	Q14676-T654	Q14676	MDC1	654	T	DLVVDTDTLGESTQP	FALSE	FALSE	0.8879946319687599	FALSE	S/T	S/T	0.0025311	0.641	0.201	0.041	0.1885
P68400	Casein kinase II subunit alpha	CSNK2A1	Q14676-T659	Q14676	MDC1	659	T	TDTLGESTQPQREGA	FALSE	FALSE	0.7898578954655349	FALSE	S/T	S/T	9.68107e-9	0.641	0.201	0.041	0.1885
P68400	Casein kinase II subunit alpha	CSNK2A1	Q14676-T725	Q14676	MDC1	725	T	PTQAFMLTPPQELGP	FALSE	FALSE	0.6741241424890365	FALSE	S/T	S/T	1.59704e-13	0.641	0.201	0.041	0.1885
P68400	Casein kinase II subunit alpha	CSNK2A1	Q14676-T765	Q14676	MDC1	765	T	RESEDSETQPFDTHL	FALSE	FALSE	0.7426051981746941	FALSE	S/T	S/T	1.23451e-9	0.641	0.201	0.041	0.1885
P68400	Casein kinase II subunit alpha	CSNK2A1	Q14676-T770	Q14676	MDC1	770	T	SETQPFDTHLEAYGP	FALSE	FALSE	0.846442121752404	FALSE	S/T	S/T	2.31017e-6	0.641	0.201	0.041	0.1885
P68400	Casein kinase II subunit alpha	CSNK2A1	Q14676-T797	Q14676	MDC1	797	T	HPESPVHTEPMGIQG	FALSE	FALSE	0.846442121752404	FALSE	S/T	S/T	2.21818e-6	0.641	0.201	0.041	0.1885
P68400	Casein kinase II subunit alpha	CSNK2A1	Q14676-T847	Q14676	MDC1	847	T	PERQTDVTGEEELTK	FALSE	FALSE	0.9302693921054256	FALSE	S/T	S/T	0.641232	0.641	0.201	0.041	0.1885
P68400	Casein kinase II subunit alpha	CSNK2A1	Q14676-T966	Q14676	MDC1	966	T	KGQASSPTPEPGVGA	FALSE	FALSE	0.6820160838809779	FALSE	S/T	S/T	7.38772e-12	0.641	0.201	0.041	0.1885
P68400	Casein kinase II subunit alpha	CSNK2A1	Q14676-T980	Q14676	MDC1	980	T	AGDLPGPTSAPVPSG	FALSE	FALSE	0.8249584867949186	FALSE	S/T	S/T	1.2578e-7	0.641	0.201	0.041	0.1885
P68400	Casein kinase II subunit alpha	CSNK2A1	Q14676-T1081	Q14676	MDC1	1081	T	IKPTVRKTRQDGSQE	FALSE	FALSE	0.8238146271457957	FALSE	S/T	S/T	8.1933e-8	0.641	0.201	0.041	0.1885
P68400	Casein kinase II subunit alpha	CSNK2A1	Q14676-T1116	Q14676	MDC1	1116	T	TRKSSRMTPFPATSA	FALSE	FALSE	0.6718384282033223	FALSE	S/T	S/T	5.52151e-12	0.641	0.201	0.041	0.1885
P68400	Casein kinase II subunit alpha	CSNK2A1	Q14676-T1131	Q14676	MDC1	1131	T	APEPHPSTSTAQPVT	FALSE	FALSE	0.8479640375577516	FALSE	S/T	S/T	4.50635e-5	0.641	0.201	0.041	0.1885
P68400	Casein kinase II subunit alpha	CSNK2A1	Q14676-T1133	Q14676	MDC1	1133	T	EPHPSTSTAQPVTPK	FALSE	FALSE	0.7913578954655348	FALSE	S/T	S/T	1.15707e-8	0.641	0.201	0.041	0.1885
P68400	Casein kinase II subunit alpha	CSNK2A1	Q14676-T1138	Q14676	MDC1	1138	T	TSTAQPVTPKPTSQA	FALSE	FALSE	0.6741241424890365	FALSE	S/T	S/T	1.44894e-12	0.641	0.201	0.041	0.1885
P68400	Casein kinase II subunit alpha	CSNK2A1	Q14676-T1150	Q14676	MDC1	1150	T	SQATRSRTNRSSVKT	FALSE	FALSE	0.7013204818984193	FALSE	S/T	S/T	1.86231e-10	0.641	0.201	0.041	0.1885
P68400	Casein kinase II subunit alpha	CSNK2A1	Q14676-T1157	Q14676	MDC1	1157	T	TNRSSVKTPEPVVPT	FALSE	FALSE	0.6929981906630847	FALSE	S/T	S/T	3.02888e-11	0.641	0.201	0.041	0.1885
P68400	Casein kinase II subunit alpha	CSNK2A1	Q14676-T1164	Q14676	MDC1	1164	T	TPEPVVPTAPELQPS	FALSE	FALSE	0.890701612602717	FALSE	S/T	S/T	0.0382985	0.641	0.201	0.041	0.1885
P68400	Casein kinase II subunit alpha	CSNK2A1	Q14676-T1172	Q14676	MDC1	1172	T	APELQPSTSTDQPVT	FALSE	FALSE	0.8628620335824464	FALSE	S/T	S/T	0.0656955	0.641	0.201	0.041	0.1885
P68400	Casein kinase II subunit alpha	CSNK2A1	Q14676-T1198	Q14676	MDC1	1198	T	KSRSSVKTPETVVPT	FALSE	FALSE	0.6929981906630847	FALSE	S/T	S/T	3.33076e-11	0.641	0.201	0.041	0.1885
P68400	Casein kinase II subunit alpha	CSNK2A1	Q14676-T1201	Q14676	MDC1	1201	T	SSVKTPETVVPTALE	FALSE	FALSE	0.6721241424890366	FALSE	S/T	S/T	5.05629e-12	0.641	0.201	0.041	0.1885
P68400	Casein kinase II subunit alpha	CSNK2A1	Q14676-T1205	Q14676	MDC1	1205	T	TPETVVPTALELQPS	FALSE	FALSE	0.8817682685857403	FALSE	S/T	S/T	0.0406533	0.641	0.201	0.041	0.1885
P68400	Casein kinase II subunit alpha	CSNK2A1	Q14676-T1213	Q14676	MDC1	1213	T	ALELQPSTSTDRPVT	FALSE	FALSE	0.8657221259853354	FALSE	S/T	S/T	0.071013	0.641	0.201	0.041	0.1885
P68400	Casein kinase II subunit alpha	CSNK2A1	Q14676-T1239	Q14676	MDC1	1239	T	KNRSSVKTPEPVVPT	FALSE	FALSE	0.6929981906630847	FALSE	S/T	S/T	3.31197e-11	0.641	0.201	0.041	0.1885
P68400	Casein kinase II subunit alpha	CSNK2A1	Q14676-T1246	Q14676	MDC1	1246	T	TPEPVVPTAPELQPS	FALSE	FALSE	0.890701612602717	FALSE	S/T	S/T	0.0382985	0.641	0.201	0.041	0.1885
P68400	Casein kinase II subunit alpha	CSNK2A1	Q14676-T1280	Q14676	MDC1	1280	T	KNRSSVKTPEPVVPT	FALSE	FALSE	0.6929981906630847	FALSE	S/T	S/T	3.31197e-11	0.641	0.201	0.041	0.1885
P68400	Casein kinase II subunit alpha	CSNK2A1	Q14676-T1287	Q14676	MDC1	1287	T	TPEPVVPTAPELRPS	FALSE	FALSE	0.8976866064861599	FALSE	S/T	S/T	0.0277544	0.641	0.201	0.041	0.1885
P68400	Casein kinase II subunit alpha	CSNK2A1	Q14676-T1295	Q14676	MDC1	1295	T	APELRPSTSTDRPVT	FALSE	FALSE	0.8623553669157797	FALSE	S/T	S/T	0.066375	0.641	0.201	0.041	0.1885
P68400	Casein kinase II subunit alpha	CSNK2A1	Q14676-T1297	Q14676	MDC1	1297	T	ELRPSTSTDRPVTPK	FALSE	FALSE	0.8230462053613778	FALSE	S/T	S/T	7.96457e-5	0.641	0.201	0.041	0.1885
P68400	Casein kinase II subunit alpha	CSNK2A1	Q14676-T1302	Q14676	MDC1	1302	T	TSTDRPVTPKPTSRT	FALSE	FALSE	0.6741241424890365	FALSE	S/T	S/T	1.08717e-12	0.641	0.201	0.041	0.1885
P68400	Casein kinase II subunit alpha	CSNK2A1	Q14676-T1321	Q14676	MDC1	1321	T	TNMSSVKTPETVVPT	FALSE	FALSE	0.6949981906630847	FALSE	S/T	S/T	4.69027e-11	0.641	0.201	0.041	0.1885
P68400	Casein kinase II subunit alpha	CSNK2A1	Q14676-T1324	Q14676	MDC1	1324	T	SSVKTPETVVPTAPE	FALSE	FALSE	0.6718384282033223	FALSE	S/T	S/T	6.59636e-12	0.641	0.201	0.041	0.1885
P68400	Casein kinase II subunit alpha	CSNK2A1	Q14676-T1328	Q14676	MDC1	1328	T	TPETVVPTAPELQIS	FALSE	FALSE	0.8720960626096744	FALSE	S/T	S/T	0.0599531	0.641	0.201	0.041	0.1885
P68400	Casein kinase II subunit alpha	CSNK2A1	Q14676-T1338	Q14676	MDC1	1338	T	ELQISTSTDQPVTPK	FALSE	FALSE	0.868316211722514	FALSE	S/T	S/T	3.14754e-4	0.641	0.201	0.041	0.1885
P68400	Casein kinase II subunit alpha	CSNK2A1	Q14676-T1343	Q14676	MDC1	1343	T	TSTDQPVTPKPTSRT	FALSE	FALSE	0.6741241424890365	FALSE	S/T	S/T	1.38886e-12	0.641	0.201	0.041	0.1885
P68400	Casein kinase II subunit alpha	CSNK2A1	Q14676-T1347	Q14676	MDC1	1347	T	QPVTPKPTSRTTRSR	FALSE	FALSE	0.8099661205737599	FALSE	S/T	S/T	1.77798e-8	0.641	0.201	0.041	0.1885
P68400	Casein kinase II subunit alpha	CSNK2A1	Q14676-T1351	Q14676	MDC1	1351	T	PKPTSRTTRSRTNMS	FALSE	FALSE	0.6741241424890365	FALSE	S/T	S/T	5.89654e-13	0.641	0.201	0.041	0.1885
P68400	Casein kinase II subunit alpha	CSNK2A1	Q14676-T1377	Q14676	MDC1	1377	T	APELPPSTSTEQPVT	FALSE	FALSE	0.9207882634950252	FALSE	S/T	S/T	0.517484	0.641	0.201	0.041	0.1885
P68400	Casein kinase II subunit alpha	CSNK2A1	Q14676-T1379	Q14676	MDC1	1379	T	ELPPSTSTEQPVTPE	FALSE	FALSE	0.8271972002108953	FALSE	S/T	S/T	6.63232e-6	0.641	0.201	0.041	0.1885
P68400	Casein kinase II subunit alpha	CSNK2A1	Q14676-T1384	Q14676	MDC1	1384	T	TSTEQPVTPEPTSRA	FALSE	FALSE	0.6820160838809779	FALSE	S/T	S/T	1.05004e-11	0.641	0.201	0.041	0.1885
P68400	Casein kinase II subunit alpha	CSNK2A1	Q14676-T1403	Q14676	MDC1	1403	T	KNRSSGKTPETLVPT	FALSE	FALSE	0.6820160838809779	FALSE	S/T	S/T	1.08778e-11	0.641	0.201	0.041	0.1885
P68400	Casein kinase II subunit alpha	CSNK2A1	Q14676-T1406	Q14676	MDC1	1406	T	SSGKTPETLVPTAPK	FALSE	FALSE	0.7426051981746941	FALSE	S/T	S/T	1.28496e-9	0.641	0.201	0.041	0.1885
P68400	Casein kinase II subunit alpha	CSNK2A1	Q14676-T1410	Q14676	MDC1	1410	T	TPETLVPTAPKLEPS	FALSE	FALSE	0.846442121752404	FALSE	S/T	S/T	2.39631e-6	0.641	0.201	0.041	0.1885
P68400	Casein kinase II subunit alpha	CSNK2A1	Q14676-T1418	Q14676	MDC1	1418	T	APKLEPSTSTDQPVT	FALSE	FALSE	0.8870711916877166	FALSE	S/T	S/T	0.0963161	0.641	0.201	0.041	0.1885
P68400	Casein kinase II subunit alpha	CSNK2A1	Q14676-T1420	Q14676	MDC1	1420	T	KLEPSTSTDQPVTPE	FALSE	FALSE	0.8730447777038552	FALSE	S/T	S/T	6.38865e-4	0.641	0.201	0.041	0.1885
P68400	Casein kinase II subunit alpha	CSNK2A1	Q14676-T1425	Q14676	MDC1	1425	T	TSTDQPVTPEPTSQA	FALSE	FALSE	0.6820160838809779	FALSE	S/T	S/T	9.18056e-12	0.641	0.201	0.041	0.1885
P68400	Casein kinase II subunit alpha	CSNK2A1	Q14676-T1429	Q14676	MDC1	1429	T	QPVTPEPTSQATRGR	FALSE	FALSE	0.8397643333532923	FALSE	S/T	S/T	2.7302e-5	0.641	0.201	0.041	0.1885
P68400	Casein kinase II subunit alpha	CSNK2A1	Q14676-T1437	Q14676	MDC1	1437	T	SQATRGRTNRSSVKT	FALSE	FALSE	0.7028204818984193	FALSE	S/T	S/T	2.09546e-10	0.641	0.201	0.041	0.1885
P68400	Casein kinase II subunit alpha	CSNK2A1	Q14676-T1444	Q14676	MDC1	1444	T	TNRSSVKTPETVVPT	FALSE	FALSE	0.6929981906630847	FALSE	S/T	S/T	3.05617e-11	0.641	0.201	0.041	0.1885
P68400	Casein kinase II subunit alpha	CSNK2A1	Q14676-T1447	Q14676	MDC1	1447	T	SSVKTPETVVPTAPE	FALSE	FALSE	0.6718384282033223	FALSE	S/T	S/T	6.59636e-12	0.641	0.201	0.041	0.1885
P68400	Casein kinase II subunit alpha	CSNK2A1	Q14676-T1451	Q14676	MDC1	1451	T	TPETVVPTAPELQPS	FALSE	FALSE	0.8810182685857403	FALSE	S/T	S/T	0.0409329	0.641	0.201	0.041	0.1885
P68400	Casein kinase II subunit alpha	CSNK2A1	Q14676-T1459	Q14676	MDC1	1459	T	APELQPSTSTDQPVT	FALSE	FALSE	0.8628620335824464	FALSE	S/T	S/T	0.0656955	0.641	0.201	0.041	0.1885
P68400	Casein kinase II subunit alpha	CSNK2A1	Q14676-T1461	Q14676	MDC1	1461	T	ELQPSTSTDQPVTPE	FALSE	FALSE	0.8649267380383036	FALSE	S/T	S/T	3.08276e-4	0.641	0.201	0.041	0.1885
P68400	Casein kinase II subunit alpha	CSNK2A1	Q14676-T1466	Q14676	MDC1	1466	T	TSTDQPVTPEPTSQA	FALSE	FALSE	0.6820160838809779	FALSE	S/T	S/T	9.18056e-12	0.641	0.201	0.041	0.1885
P68400	Casein kinase II subunit alpha	CSNK2A1	Q14676-T1470	Q14676	MDC1	1470	T	QPVTPEPTSQATRGR	FALSE	FALSE	0.8397643333532923	FALSE	S/T	S/T	2.7302e-5	0.641	0.201	0.041	0.1885
P68400	Casein kinase II subunit alpha	CSNK2A1	Q14676-T1474	Q14676	MDC1	1474	T	PEPTSQATRGRTDRS	FALSE	FALSE	0.6820160838809779	FALSE	S/T	S/T	1.01217e-11	0.641	0.201	0.041	0.1885
P68400	Casein kinase II subunit alpha	CSNK2A1	Q14676-T1485	Q14676	MDC1	1485	T	TDRSSVKTPETVVPT	FALSE	FALSE	0.6949072815721755	FALSE	S/T	S/T	2.78496e-11	0.641	0.201	0.041	0.1885
P68400	Casein kinase II subunit alpha	CSNK2A1	Q14676-T1488	Q14676	MDC1	1488	T	SSVKTPETVVPTAPE	FALSE	FALSE	0.6718384282033223	FALSE	S/T	S/T	6.59636e-12	0.641	0.201	0.041	0.1885
P68400	Casein kinase II subunit alpha	CSNK2A1	Q14676-T1492	Q14676	MDC1	1492	T	TPETVVPTAPELQAS	FALSE	FALSE	0.8840216263428365	FALSE	S/T	S/T	0.0203063	0.641	0.201	0.041	0.1885
P68400	Casein kinase II subunit alpha	CSNK2A1	Q14676-T1526	Q14676	MDC1	1526	T	KNRSSVKTPETVVPA	FALSE	FALSE	0.6929981906630847	FALSE	S/T	S/T	3.5383e-11	0.641	0.201	0.041	0.1885
P68400	Casein kinase II subunit alpha	CSNK2A1	Q14676-T1529	Q14676	MDC1	1529	T	SSVKTPETVVPAAPE	FALSE	FALSE	0.6840160838809779	FALSE	S/T	S/T	7.51189e-12	0.641	0.201	0.041	0.1885
P68400	Casein kinase II subunit alpha	CSNK2A1	Q14676-T1541	Q14676	MDC1	1541	T	APELQPSTSTDQPVT	FALSE	FALSE	0.8628620335824464	FALSE	S/T	S/T	0.0656955	0.641	0.201	0.041	0.1885
P68400	Casein kinase II subunit alpha	CSNK2A1	Q14676-T1543	Q14676	MDC1	1543	T	ELQPSTSTDQPVTPE	FALSE	FALSE	0.8649267380383036	FALSE	S/T	S/T	3.08276e-4	0.641	0.201	0.041	0.1885
P68400	Casein kinase II subunit alpha	CSNK2A1	Q14676-T1548	Q14676	MDC1	1548	T	TSTDQPVTPEPTSRA	FALSE	FALSE	0.6820160838809779	FALSE	S/T	S/T	9.65488e-12	0.641	0.201	0.041	0.1885
P68400	Casein kinase II subunit alpha	CSNK2A1	Q14676-T1560	Q14676	MDC1	1560	T	SRATRGRTNRSSVKT	FALSE	FALSE	0.7028204818984193	FALSE	S/T	S/T	2.17097e-10	0.641	0.201	0.041	0.1885
P68400	Casein kinase II subunit alpha	CSNK2A1	Q14676-T1567	Q14676	MDC1	1567	T	TNRSSVKTPESIVPI	FALSE	FALSE	0.8213034031398351	FALSE	S/T	S/T	4.59708e-8	0.641	0.201	0.041	0.1885
P68400	Casein kinase II subunit alpha	CSNK2A1	Q14676-T1582	Q14676	MDC1	1582	T	APELQPSTSRNQLVT	FALSE	FALSE	0.8213034031398351	FALSE	S/T	S/T	4.49779e-8	0.641	0.201	0.041	0.1885
P68400	Casein kinase II subunit alpha	CSNK2A1	Q14676-T1589	Q14676	MDC1	1589	T	TSRNQLVTPEPTSRA	FALSE	FALSE	0.6820160838809779	FALSE	S/T	S/T	1.12748e-11	0.641	0.201	0.041	0.1885
P68400	Casein kinase II subunit alpha	CSNK2A1	Q14676-T1601	Q14676	MDC1	1601	T	SRATRCRTNRSSVKT	FALSE	FALSE	0.7124523354511684	FALSE	S/T	S/T	3.06701e-10	0.641	0.201	0.041	0.1885
P68400	Casein kinase II subunit alpha	CSNK2A1	Q14676-T1608	Q14676	MDC1	1608	T	TNRSSVKTPEPVVPT	FALSE	FALSE	0.6929981906630847	FALSE	S/T	S/T	3.02888e-11	0.641	0.201	0.041	0.1885
P68400	Casein kinase II subunit alpha	CSNK2A1	Q14676-T1622	Q14676	MDC1	1622	T	TAPEPHPTTSTDQPV	FALSE	FALSE	0.6820160838809779	FALSE	S/T	S/T	1.15418e-11	0.641	0.201	0.041	0.1885
P68400	Casein kinase II subunit alpha	CSNK2A1	Q14676-T1623	Q14676	MDC1	1623	T	APEPHPTTSTDQPVT	FALSE	FALSE	0.8851029478233938	FALSE	S/T	S/T	0.0239974	0.641	0.201	0.041	0.1885
P68400	Casein kinase II subunit alpha	CSNK2A1	Q14676-T1625	Q14676	MDC1	1625	T	EPHPTTSTDQPVTPK	FALSE	FALSE	0.8763870643338697	FALSE	S/T	S/T	8.13668e-4	0.641	0.201	0.041	0.1885
P68400	Casein kinase II subunit alpha	CSNK2A1	Q14676-T1630	Q14676	MDC1	1630	T	TSTDQPVTPKLTSRA	FALSE	FALSE	0.7122618592606922	FALSE	S/T	S/T	4.10925e-10	0.641	0.201	0.041	0.1885
P68400	Casein kinase II subunit alpha	CSNK2A1	Q14676-T1649	Q14676	MDC1	1649	T	TNRSSVKTPKPVEPA	FALSE	FALSE	0.6949072815721755	FALSE	S/T	S/T	2.83405e-11	0.641	0.201	0.041	0.1885
P68400	Casein kinase II subunit alpha	CSNK2A1	Q14676-T1664	Q14676	MDC1	1664	T	ASDLEPFTPTDQSVT	FALSE	FALSE	0.8462516455619278	FALSE	S/T	S/T	2.64881e-6	0.641	0.201	0.041	0.1885
P68400	Casein kinase II subunit alpha	CSNK2A1	Q14676-T1666	Q14676	MDC1	1666	T	DLEPFTPTDQSVTPE	FALSE	FALSE	0.8965812028847271	FALSE	S/T	S/T	0.351017	0.641	0.201	0.041	0.1885
P68400	Casein kinase II subunit alpha	CSNK2A1	Q14676-T1671	Q14676	MDC1	1671	T	TPTDQSVTPEAIAQG	FALSE	FALSE	0.7747470009836726	FALSE	S/T	S/T	4.10793e-9	0.641	0.201	0.041	0.1885
P68400	Casein kinase II subunit alpha	CSNK2A1	Q14676-T1696	Q14676	MDC1	1696	T	VRAMPVPTTPEFQSP	FALSE	FALSE	0.8451159312762135	FALSE	S/T	S/T	4.1926500000000004e-06	0.641	0.201	0.041	0.1885
P68400	Casein kinase II subunit alpha	CSNK2A1	Q14676-T1697	Q14676	MDC1	1697	T	RAMPVPTTPEFQSPV	FALSE	FALSE	0.6820160838809779	FALSE	S/T	S/T	1.9905e-11	0.641	0.201	0.041	0.1885
P68400	Casein kinase II subunit alpha	CSNK2A1	Q14676-T1705	Q14676	MDC1	1705	T	PEFQSPVTTDQPISP	FALSE	FALSE	0.6840160838809779	FALSE	S/T	S/T	8.61497e-12	0.641	0.201	0.041	0.1885
P68400	Casein kinase II subunit alpha	CSNK2A1	Q14676-T1706	Q14676	MDC1	1706	T	EFQSPVTTDQPISPE	FALSE	FALSE	0.8696931958494981	FALSE	S/T	S/T	3.59518e-4	0.641	0.201	0.041	0.1885
P68400	Casein kinase II subunit alpha	CSNK2A1	Q14676-T1716	Q14676	MDC1	1716	T	PISPEPITQPSCIKR	FALSE	FALSE	0.8433221537947743	FALSE	S/T	S/T	8.04428e-7	0.641	0.201	0.041	0.1885
P68400	Casein kinase II subunit alpha	CSNK2A1	Q14676-T1768	Q14676	MDC1	1768	T	VRAAESLTAIPEPAS	FALSE	FALSE	0.8099661205737599	FALSE	S/T	S/T	1.84846e-8	0.641	0.201	0.041	0.1885
P68400	Casein kinase II subunit alpha	CSNK2A1	Q14676-T1781	Q14676	MDC1	1781	T	ASPQLLETPIHASQI	FALSE	FALSE	0.6721241424890366	FALSE	S/T	S/T	5.22305e-12	0.641	0.201	0.041	0.1885
P68400	Casein kinase II subunit alpha	CSNK2A1	Q14676-T1800	Q14676	MDC1	1800	T	PAGRSRFTPELQPKA	FALSE	FALSE	0.7572277512488599	FALSE	S/T	S/T	1.82498e-9	0.641	0.201	0.041	0.1885
P68400	Casein kinase II subunit alpha	CSNK2A1	Q14676-T1817	Q14676	MDC1	1817	T	SRKRSLATMDSPPHQ	FALSE	FALSE	0.8188696369060688	FALSE	S/T	S/T	2.65074e-8	0.641	0.201	0.041	0.1885
P68400	Casein kinase II subunit alpha	CSNK2A1	Q14676-T1858	Q14676	MDC1	1858	T	GKEEDVVTPKPGKRK	FALSE	FALSE	0.6820160838809779	FALSE	S/T	S/T	9.90152e-12	0.641	0.201	0.041	0.1885
P68400	Casein kinase II subunit alpha	CSNK2A1	Q14676-T1971	Q14676	MDC1	1971	T	PPDEYVVTDPEQEKN	FALSE	FALSE	0.9463215817492184	FALSE	S/T	S/T	0.998389	0.641	0.201	0.041	0.1885
P68400	Casein kinase II subunit alpha	CSNK2A1	Q14676-Y775	Q14676	MDC1	775	Y	FDTHLEAYGPCLSPP	FALSE	FALSE	0.6658781916920539	FALSE	S/T	Y	4.50532e-11	0.641	0.201	0.041	0.1885
P68400	Casein kinase II subunit alpha	CSNK2A1	Q14677-S232	Q14677	EPN4	232	S	EDSPERCSDSDEEKK	FALSE	FALSE	0.5214538243069459	FALSE	S/T	S/T	0.971664	0.742	0.168	0.041	0.041
P68400	Casein kinase II subunit alpha	CSNK2A1	Q14677-S234	Q14677	EPN4	234	S	SPERCSDSDEEKKAR	FALSE	FALSE	0.5215213214772386	FALSE	S/T	S/T	0.999636	0.742	0.168	0.041	0.041
P68400	Casein kinase II subunit alpha	CSNK2A1	Q14680-T56	Q14680	MELK	56	T	SDLPRIKTEIEALKN	FALSE	FALSE	0.6652070834609105	TRUE	S/T	S/T	0.45407	0.728	0.567	0.041	0.041
P68400	Casein kinase II subunit alpha	CSNK2A1	Q14680-T348	Q14680	MELK	348	T	QASATPFTDIKSNNW	FALSE	FALSE	0.5199067497727182	TRUE	S/T	S/T	0.00385816	0.728	0.567	0.041	0.041
P68400	Casein kinase II subunit alpha	CSNK2A1	Q14680-T489	Q14680	MELK	489	T	IPVNSTGTDKLMTGV	FALSE	FALSE	0.5190871729070887	TRUE	S/T	S/T	0.00439626	0.728	0.567	0.041	0.041
P68400	Casein kinase II subunit alpha	CSNK2A1	Q14680-Y4	Q14680	MELK	4	Y	____MKDYDELLKYY	FALSE	FALSE	0.5309354597940308	TRUE	S/T	Y	1.25213e-4	0.728	0.567	0.041	0.041
P68400	Casein kinase II subunit alpha	CSNK2A1	Q14683-S717	Q14683	SMC1A	717	S	MRLKYSQSDLEQTKT	FALSE	FALSE	0.7362993740316002	FALSE	S/T	S/T	0.947372	0.632	0.3	0.041	0.041
P68400	Casein kinase II subunit alpha	CSNK2A1	Q14683-T1041	Q14683	SMC1A	1041	T	VRDKFQETSDEFEAA	FALSE	FALSE	0.626580792523174	FALSE	S/T	S/T	0.173567	0.632	0.3	0.041	0.041
P68400	Casein kinase II subunit alpha	CSNK2A1	Q14684-S47	Q14684	RRP1B	47	S	QRETGGFSQEELLKI	FALSE	FALSE	0.8306069894251942	FALSE	S/T	S/T	0.373157	0.692	0.302	0.0625	0.08600000000000001
P68400	Casein kinase II subunit alpha	CSNK2A1	Q14684-S245	Q14684	RRP1B	245	S	KVGDGDLSAEEIPEN	FALSE	FALSE	0.8676612446398324	FALSE	S/T	S/T	0.872932	0.692	0.302	0.0625	0.08600000000000001
P68400	Casein kinase II subunit alpha	CSNK2A1	Q14684-S278	Q14684	RRP1B	278	S	HSRKDGLSDERGRDD	FALSE	FALSE	0.6447084157236895	FALSE	S/T	S/T	0.0171063	0.692	0.302	0.0625	0.08600000000000001
P68400	Casein kinase II subunit alpha	CSNK2A1	Q14684-S335	Q14684	RRP1B	335	S	IKKFQDLSEGSSISQ	FALSE	FALSE	0.7128497346193772	FALSE	S/T	S/T	0.0534919	0.692	0.302	0.0625	0.08600000000000001
P68400	Casein kinase II subunit alpha	CSNK2A1	Q14684-S338	Q14684	RRP1B	338	S	FQDLSEGSSISQLSF	FALSE	FALSE	0.5631414382056769	FALSE	S/T	S/T	0.00519696	0.692	0.302	0.0625	0.08600000000000001
P68400	Casein kinase II subunit alpha	CSNK2A1	Q14684-S350	Q14684	RRP1B	350	S	LSFAEDISADEDDQI	FALSE	FALSE	0.8729956867658577	FALSE	S/T	S/T	0.941037	0.692	0.302	0.0625	0.08600000000000001
P68400	Casein kinase II subunit alpha	CSNK2A1	Q14684-S392	Q14684	RRP1B	392	S	FCVEEEDSESSLQKR	FALSE	FALSE	0.7751697795321512	FALSE	S/T	S/T	0.258809	0.692	0.302	0.0625	0.08600000000000001
P68400	Casein kinase II subunit alpha	CSNK2A1	Q14684-S452	Q14684	RRP1B	452	S	EPGAEATSSTGEESG	FALSE	FALSE	0.5639264402622461	FALSE	S/T	S/T	0.00681929	0.692	0.302	0.0625	0.08600000000000001
P68400	Casein kinase II subunit alpha	CSNK2A1	Q14684-S458	Q14684	RRP1B	458	S	TSSTGEESGSEHPPA	FALSE	FALSE	0.877120674939128	FALSE	S/T	S/T	0.912423	0.692	0.302	0.0625	0.08600000000000001
P68400	Casein kinase II subunit alpha	CSNK2A1	Q14684-S460	Q14684	RRP1B	460	S	STGEESGSEHPPAVP	FALSE	FALSE	0.526264649989473	FALSE	S/T	S/T	1.28474e-4	0.692	0.302	0.0625	0.08600000000000001
P68400	Casein kinase II subunit alpha	CSNK2A1	Q14684-S640	Q14684	RRP1B	640	S	KQKLRAESDFVKFDT	FALSE	FALSE	0.5631414382056769	FALSE	S/T	S/T	0.00489859	0.692	0.302	0.0625	0.08600000000000001
P68400	Casein kinase II subunit alpha	CSNK2A1	Q14684-S661	Q14684	RRP1B	661	S	LFFRRAKSSTATHPP	FALSE	FALSE	0.528264649989473	FALSE	S/T	S/T	1.24285e-4	0.692	0.302	0.0625	0.08600000000000001
P68400	Casein kinase II subunit alpha	CSNK2A1	Q14684-T454	Q14684	RRP1B	454	T	GAEATSSTGEESGSE	FALSE	FALSE	0.8517798447910448	FALSE	S/T	S/T	0.508284	0.692	0.302	0.0625	0.08600000000000001
P68400	Casein kinase II subunit alpha	CSNK2A1	Q14684-T699	Q14684	RRP1B	699	T	MTAEFKKTDKSILVS	FALSE	FALSE	0.8325691742991438	FALSE	S/T	S/T	0.383202	0.692	0.302	0.0625	0.08600000000000001
P68400	Casein kinase II subunit alpha	CSNK2A1	Q14687-S766	Q14687	GSE1	766	S	LDDSYDESDEEEVRA	FALSE	FALSE	0.6404654478742332	FALSE	S/T	S/T	0.999585	0.479	0.342	0.041	0.041
P68400	Casein kinase II subunit alpha	CSNK2A1	Q14687-S1101	Q14687	GSE1	1101	S	TQELDRDSEEEEEED	FALSE	FALSE	0.5220632150909843	FALSE	S/T	S/T	0.997822	0.423	0.231	0.041	0.041
P68400	Casein kinase II subunit alpha	CSNK2A1	Q14687-T788	Q14687	GSE1	788	T	QPPLKLDTSSEKLEF	FALSE	FALSE	0.5335698005621171	FALSE	S/T	S/T	0.0677792	0.78	0.62	0.041	0.041
P68400	Casein kinase II subunit alpha	CSNK2A1	Q14689-S140	Q14689	DIP2A	140	S	PPDTSSASEDEGSLR	FALSE	FALSE	0.5347352704920999	FALSE	S/T	S/T	0.955239	0.592	0.201	0.041	0.041
P68400	Casein kinase II subunit alpha	CSNK2A1	Q14692-S396	Q14692	BMS1	396	S	SSRVTLFSDSKPLGS	FALSE	FALSE	0.5662723043403916	FALSE	S/T	S/T	0.596737	0.568	0.113	0.041	0.072
P68400	Casein kinase II subunit alpha	CSNK2A1	Q14692-S504	Q14692	BMS1	504	S	DLPAFADSDDDLERS	FALSE	FALSE	0.5944612841364173	FALSE	S/T	S/T	0.999913	0.568	0.113	0.041	0.072
P68400	Casein kinase II subunit alpha	CSNK2A1	Q14692-S639	Q14692	BMS1	639	S	QNFIDETSDIENLLK	FALSE	FALSE	0.5990720637334354	FALSE	S/T	S/T	0.999959	0.568	0.113	0.041	0.072
P68400	Casein kinase II subunit alpha	CSNK2A1	Q14693-S176	Q14693	LPIN1	176	S	RDDNMNTSEDEDMFP	FALSE	FALSE	0.7985837541447104	FALSE	S/T	S/T	0.946704	0.716	0.301	0.041	0.113
P68400	Casein kinase II subunit alpha	CSNK2A1	Q14693-S187	Q14693	LPIN1	187	S	DMFPIEMSSDEAMEL	FALSE	FALSE	0.7831503975324854	FALSE	S/T	S/T	0.739729	0.716	0.301	0.041	0.113
P68400	Casein kinase II subunit alpha	CSNK2A1	Q14693-S188	Q14693	LPIN1	188	S	MFPIEMSSDEAMELL	FALSE	FALSE	0.7591608819203314	FALSE	S/T	S/T	0.2407	0.716	0.301	0.041	0.113
P68400	Casein kinase II subunit alpha	CSNK2A1	Q14693-S252	Q14693	LPIN1	252	S	SRPSTPKSDSELVSK	FALSE	FALSE	0.7933020995354687	FALSE	S/T	S/T	0.998631	0.716	0.301	0.041	0.113
P68400	Casein kinase II subunit alpha	CSNK2A1	Q14693-S449	Q14693	LPIN1	449	S	VGSSGVDSGVESTSD	FALSE	FALSE	0.7621145144471313	FALSE	S/T	S/T	0.138856	0.716	0.301	0.041	0.113
P68400	Casein kinase II subunit alpha	CSNK2A1	Q14693-T175	Q14693	LPIN1	175	T	KRDDNMNTSEDEDMF	FALSE	FALSE	0.5286766178094318	FALSE	S/T	S/T	0.0141925	0.716	0.301	0.041	0.113
P68400	Casein kinase II subunit alpha	CSNK2A1	Q14694-S27	Q14694	UBP10	27	S	QFFVTPRSSVELPPY	FALSE	FALSE	0.6265781711946801	FALSE	S/T	S/T	0.0347196	0.744	0.454	0.041	0.041
P68400	Casein kinase II subunit alpha	CSNK2A1	Q14694-S68	Q14694	UBP10	68	S	VDEVIEPSDTLPRTP	FALSE	FALSE	0.8109627091502004	FALSE	S/T	S/T	0.364171	0.744	0.454	0.041	0.041
P68400	Casein kinase II subunit alpha	CSNK2A1	Q14694-S576	Q14694	UBP10	576	S	QEEQGEGSEDEWEQV	FALSE	FALSE	0.8411303817851838	FALSE	S/T	S/T	0.998097	0.744	0.454	0.041	0.041
P68400	Casein kinase II subunit alpha	CSNK2A1	Q14696-T125	Q14696	MESD	125	T	VTVSGSPTEKETEEI	FALSE	FALSE	0.6756284134074596	FALSE	S/T	S/T	0.781377	0.554	0.4	0.041	0.041
P68400	Casein kinase II subunit alpha	CSNK2A1	Q14697-S937	Q14697	GANAB	937	S	KPGINVASDWSIHLR	FALSE	FALSE	0.6098807693119832	FALSE	S/T	S/T	0.299833	0.569	0.371	0.041	0.041
P68400	Casein kinase II subunit alpha	CSNK2A1	Q14738-S54	Q14738	2A5D	54	S	QAQSQPPSSNKRPSN	FALSE	FALSE	0.6248564343389679	FALSE	S/T	S/T	1.02303e-5	0.767	0.471	0.0515	0.049
P68400	Casein kinase II subunit alpha	CSNK2A1	Q14738-S60	Q14738	2A5D	60	S	PSSNKRPSNSTPPPT	FALSE	FALSE	0.5593985782670107	FALSE	S/T	S/T	4.13644e-13	0.767	0.471	0.0515	0.049
P68400	Casein kinase II subunit alpha	CSNK2A1	Q14738-S62	Q14738	2A5D	62	S	SNKRPSNSTPPPTQL	FALSE	FALSE	0.5614747687432011	FALSE	S/T	S/T	1.07508e-13	0.767	0.471	0.0515	0.049
P68400	Casein kinase II subunit alpha	CSNK2A1	Q14738-S75	Q14738	2A5D	75	S	QLSKIKYSGGPQIVK	FALSE	FALSE	0.6367580600742565	FALSE	S/T	S/T	1.36818e-8	0.767	0.471	0.0515	0.049
P68400	Casein kinase II subunit alpha	CSNK2A1	Q14738-S88	Q14738	2A5D	88	S	VKKERRQSSSRFNLS	FALSE	FALSE	0.6328357168798577	FALSE	S/T	S/T	6.7657e-9	0.767	0.471	0.0515	0.049
P68400	Casein kinase II subunit alpha	CSNK2A1	Q14738-S89	Q14738	2A5D	89	S	KKERRQSSSRFNLSK	FALSE	FALSE	0.6351330009726016	FALSE	S/T	S/T	2.58102e-8	0.767	0.471	0.0515	0.049
P68400	Casein kinase II subunit alpha	CSNK2A1	Q14738-S90	Q14738	2A5D	90	S	KERRQSSSRFNLSKN	FALSE	FALSE	0.5566259320395699	FALSE	S/T	S/T	1.33252e-12	0.767	0.471	0.0515	0.049
P68400	Casein kinase II subunit alpha	CSNK2A1	Q14738-S95	Q14738	2A5D	95	S	SSSRFNLSKNRELQK	FALSE	FALSE	0.5640683330612813	FALSE	S/T	S/T	4.20593e-12	0.767	0.471	0.0515	0.049
P68400	Casein kinase II subunit alpha	CSNK2A1	Q14738-S109	Q14738	2A5D	109	S	KLPALKDSPTQEREE	FALSE	FALSE	0.5747137930373865	FALSE	S/T	S/T	1.0016e-11	0.767	0.471	0.0515	0.049
P68400	Casein kinase II subunit alpha	CSNK2A1	Q14738-S533	Q14738	2A5D	533	S	PPLPPVYSMETETPT	FALSE	FALSE	0.5752137930373865	FALSE	S/T	S/T	1.05173e-11	0.767	0.471	0.0515	0.049
P68400	Casein kinase II subunit alpha	CSNK2A1	Q14738-S573	Q14738	2A5D	573	S	KVLLRRKSELPQDVY	FALSE	FALSE	0.6340067778451862	FALSE	S/T	S/T	6.57686e-7	0.767	0.471	0.0515	0.049
P68400	Casein kinase II subunit alpha	CSNK2A1	Q14738-S598	Q14738	2A5D	598	S	AEEFLTASQEAL___	FALSE	FALSE	0.6276870609812968	FALSE	S/T	S/T	5.92304e-7	0.767	0.471	0.0515	0.049
P68400	Casein kinase II subunit alpha	CSNK2A1	Q14738-T18	Q14738	2A5D	18	T	PPKVAKCTAKPSSSG	FALSE	FALSE	0.6035034393257268	FALSE	S/T	S/T	5.83395e-11	0.767	0.471	0.0515	0.049
P68400	Casein kinase II subunit alpha	CSNK2A1	Q14738-T63	Q14738	2A5D	63	T	NKRPSNSTPPPTQLS	FALSE	FALSE	0.5624747687432011	FALSE	S/T	S/T	2.13045e-14	0.767	0.471	0.0515	0.049
P68400	Casein kinase II subunit alpha	CSNK2A1	Q14738-T67	Q14738	2A5D	67	T	SNSTPPPTQLSKIKY	FALSE	FALSE	0.6364885565281572	FALSE	S/T	S/T	2.07555e-8	0.767	0.471	0.0515	0.049
P68400	Casein kinase II subunit alpha	CSNK2A1	Q14738-T461	Q14738	2A5D	461	T	SKSHWNKTIHGLIYN	FALSE	FALSE	0.5586259320395699	FALSE	S/T	S/T	1.77316e-12	0.767	0.471	0.0515	0.049
P68400	Casein kinase II subunit alpha	CSNK2A1	Q14738-T536	Q14738	2A5D	536	T	PPVYSMETETPTAED	FALSE	FALSE	0.6147207739577703	FALSE	S/T	S/T	2.96671e-6	0.767	0.471	0.0515	0.049
P68400	Casein kinase II subunit alpha	CSNK2A1	Q14738-T538	Q14738	2A5D	538	T	VYSMETETPTAEDIQ	FALSE	FALSE	0.6167225729687464	FALSE	S/T	S/T	2.05498e-9	0.767	0.471	0.0515	0.049
P68400	Casein kinase II subunit alpha	CSNK2A1	Q14738-T553	Q14738	2A5D	553	T	LLKRTVETEAVQMLK	FALSE	FALSE	0.6193711423678988	FALSE	S/T	S/T	3.83547e-6	0.767	0.471	0.0515	0.049
P68400	Casein kinase II subunit alpha	CSNK2A1	Q14738-T581	Q14738	2A5D	581	T	ELPQDVYTIKALEAH	FALSE	FALSE	0.6015034393257268	FALSE	S/T	S/T	1.45676e-10	0.767	0.471	0.0515	0.049
P68400	Casein kinase II subunit alpha	CSNK2A1	Q14738-Y74	Q14738	2A5D	74	Y	TQLSKIKYSGGPQIV	FALSE	FALSE	0.5623988963526847	FALSE	S/T	Y	1.41915e-8	0.767	0.471	0.0515	0.049
P68400	Casein kinase II subunit alpha	CSNK2A1	Q14738-Y451	Q14738	2A5D	451	Y	PIMFPALYRNSKSHW	FALSE	FALSE	0.5062825185504909	FALSE	S/T	Y	6.26061e-13	0.767	0.471	0.0515	0.049
P68400	Casein kinase II subunit alpha	CSNK2A1	Q14738-Y488	Q14738	2A5D	488	Y	FDDCTQQYKAEKQKG	FALSE	FALSE	0.5535182487149364	FALSE	S/T	Y	2.17249e-9	0.767	0.471	0.0515	0.049
P68400	Casein kinase II subunit alpha	CSNK2A1	Q14738-Y519	Q14738	2A5D	519	Y	LARLNPQYPMFRAPP	FALSE	FALSE	0.5068587090266814	FALSE	S/T	Y	3.39295e-16	0.767	0.471	0.0515	0.049
P68400	Casein kinase II subunit alpha	CSNK2A1	Q14738-Y532	Q14738	2A5D	532	Y	PPPLPPVYSMETETP	FALSE	FALSE	0.5440429475504844	FALSE	S/T	Y	1.47513e-5	0.767	0.471	0.0515	0.049
P68400	Casein kinase II subunit alpha	CSNK2A1	Q14738-Y580	Q14738	2A5D	580	Y	SELPQDVYTIKALEA	FALSE	FALSE	0.5062825185504909	FALSE	S/T	Y	5.80114e-13	0.767	0.471	0.0515	0.049
P68400	Casein kinase II subunit alpha	CSNK2A1	Q14761-S153	Q14761	PTCA	153	S	RAEEARDSDTEGDLV	TRUE	TRUE	0.5364142584218512	FALSE	S/T	S/T	0.996761	0.371	0.246	0.041	0.041
P68400	Casein kinase II subunit alpha	CSNK2A1	Q14764-T755	Q14764	MVP	755	T	AQALAIETEAELQRV	FALSE	FALSE	0.7613424990916677	FALSE	S/T	S/T	0.542335	0.631	0.338	0.041	0.041
P68400	Casein kinase II subunit alpha	CSNK2A1	Q14781-S120	Q14781	CBX2	120	S	STSSSSSSDEEDDSD	FALSE	FALSE	0.6806230807427521	FALSE	S/T	S/T	0.999999	0.696	0.208	0.041	0.041
P68400	Casein kinase II subunit alpha	CSNK2A1	Q14781-S126	Q14781	CBX2	126	S	SSDEEDDSDLDAKRG	FALSE	FALSE	0.603753905736339	FALSE	S/T	S/T	0.999656	0.696	0.208	0.041	0.041
P68400	Casein kinase II subunit alpha	CSNK2A1	Q14789-S38	Q14789	GOGB1	38	S	DPELHQESDMEFNNT	FALSE	FALSE	0.5036310849147856	FALSE	S/T	S/T	0.973759	0.527	0.178	0.041	0.041
P68400	Casein kinase II subunit alpha	CSNK2A1	Q14789-S1030	Q14789	GOGB1	1030	S	SKKEIPLSETERGEV	FALSE	FALSE	0.5130370323663566	FALSE	S/T	S/T	0.983278	0.527	0.178	0.041	0.041
P68400	Casein kinase II subunit alpha	CSNK2A1	Q14789-S1133	Q14789	GOGB1	1133	S	ITSNTDASDGDSVAL	FALSE	FALSE	0.5004138858291188	FALSE	S/T	S/T	0.789922	0.527	0.178	0.041	0.041
P68400	Casein kinase II subunit alpha	CSNK2A1	Q14789-S1966	Q14789	GOGB1	1966	S	KNLKKCVSELEEEKQ	FALSE	FALSE	0.5062041073432	FALSE	S/T	S/T	0.904339	0.527	0.178	0.041	0.041
P68400	Casein kinase II subunit alpha	CSNK2A1	Q14789-S3124	Q14789	GOGB1	3124	S	KNGVHRKSDPEELRE	FALSE	FALSE	0.5092842282626657	FALSE	S/T	S/T	0.968618	0.527	0.178	0.041	0.041
P68400	Casein kinase II subunit alpha	CSNK2A1	Q14789-T140	Q14789	GOGB1	140	T	SKHDKSSTEEEMEIE	FALSE	FALSE	0.5304463142616921	FALSE	S/T	S/T	0.989173	0.527	0.178	0.041	0.041
P68400	Casein kinase II subunit alpha	CSNK2A1	Q14790-T373	Q14790	CASP8	373	T	QKGIPVETDSEEQPY	FALSE	FALSE	0.8327045252396081	FALSE	S/T	S/T	0.997067	0.659	0.463	0.041	0.041
P68400	Casein kinase II subunit alpha	CSNK2A1	Q147X3-S39	Q147X3	NAA30	39	S	GAALACCSEDEEDDE	FALSE	FALSE	0.8074076816232248	FALSE	S/T	S/T	0.977011	0.66	0.498	0.053	0.0505
P68400	Casein kinase II subunit alpha	CSNK2A1	Q147X3-S201	Q147X3	NAA30	201	S	DCSLRSPSGREVEPG	FALSE	FALSE	0.5590045199588985	FALSE	S/T	S/T	0.00969276	0.66	0.498	0.053	0.0505
P68400	Casein kinase II subunit alpha	CSNK2A1	Q14839-S44	Q14839	CHD4	44	S	EDPEEDLSETETPKL	FALSE	FALSE	0.8008829609113552	FALSE	S/T	S/T	0.999904	0.747	0.305	0.041	0.041
P68400	Casein kinase II subunit alpha	CSNK2A1	Q14839-S85	Q14839	CHD4	85	S	LCRQLGDSSGEGPEF	FALSE	FALSE	0.7972217765771514	FALSE	S/T	S/T	0.957176	0.747	0.305	0.041	0.041
P68400	Casein kinase II subunit alpha	CSNK2A1	Q14839-S103	Q14839	CHD4	103	S	EEEVALRSDSEGSDY	FALSE	FALSE	0.8029824641010893	FALSE	S/T	S/T	0.999946	0.747	0.305	0.041	0.041
P68400	Casein kinase II subunit alpha	CSNK2A1	Q14839-S105	Q14839	CHD4	105	S	EVALRSDSEGSDYTP	FALSE	FALSE	0.7774986153051011	FALSE	S/T	S/T	0.572564	0.747	0.305	0.041	0.041
P68400	Casein kinase II subunit alpha	CSNK2A1	Q14839-S108	Q14839	CHD4	108	S	LRSDSEGSDYTPGKK	FALSE	FALSE	0.5566339695671545	FALSE	S/T	S/T	0.0409789	0.747	0.305	0.041	0.041
P68400	Casein kinase II subunit alpha	CSNK2A1	Q14839-S168	Q14839	CHD4	168	S	EDIDHVFSEEDYRTL	FALSE	FALSE	0.7994821309159179	FALSE	S/T	S/T	0.977905	0.747	0.305	0.041	0.041
P68400	Casein kinase II subunit alpha	CSNK2A1	Q14839-S308	Q14839	CHD4	308	S	FGSKRKRSSSEDDDL	TRUE	TRUE	0.8005187581566209	FALSE	S/T	S/T	0.949568	0.747	0.305	0.041	0.041
P68400	Casein kinase II subunit alpha	CSNK2A1	Q14839-S309	Q14839	CHD4	309	S	GSKRKRSSSEDDDLD	FALSE	FALSE	0.7839429402064427	FALSE	S/T	S/T	0.671942	0.747	0.305	0.041	0.041
P68400	Casein kinase II subunit alpha	CSNK2A1	Q14839-S310	Q14839	CHD4	310	S	SKRKRSSSEDDDLDV	TRUE	TRUE	0.8082995158726082	FALSE	S/T	S/T	0.99746	0.747	0.305	0.041	0.041
P68400	Casein kinase II subunit alpha	CSNK2A1	Q14839-S319	Q14839	CHD4	319	S	DDDLDVESDFDDASI	FALSE	FALSE	0.7970955173666794	FALSE	S/T	S/T	0.999985	0.747	0.305	0.041	0.041
P68400	Casein kinase II subunit alpha	CSNK2A1	Q14839-S428	Q14839	CHD4	428	S	WEAKEDNSEGEEILE	TRUE	TRUE	0.8059602672424622	FALSE	S/T	S/T	0.999637	0.747	0.305	0.041	0.041
P68400	Casein kinase II subunit alpha	CSNK2A1	Q14839-S1349	Q14839	CHD4	1349	S	QVNYNDGSQEDRDWQ	FALSE	FALSE	0.5586338624339395	FALSE	S/T	S/T	0.0404941	0.747	0.305	0.041	0.041
P68400	Casein kinase II subunit alpha	CSNK2A1	Q14839-S1370	Q14839	CHD4	1370	S	QSDYSVASEEGDEDF	FALSE	FALSE	0.7856376139104415	FALSE	S/T	S/T	0.726731	0.747	0.305	0.041	0.041
P68400	Casein kinase II subunit alpha	CSNK2A1	Q14839-S1570	Q14839	CHD4	1570	S	GIKIEENSLKEEESI	FALSE	FALSE	0.7622110140453044	FALSE	S/T	S/T	0.46066	0.747	0.305	0.041	0.041
P68400	Casein kinase II subunit alpha	CSNK2A1	Q14839-S1602	Q14839	CHD4	1602	S	TQAPAPASEDEKVVV	FALSE	FALSE	0.8041339596311278	FALSE	S/T	S/T	0.998429	0.747	0.305	0.041	0.041
P68400	Casein kinase II subunit alpha	CSNK2A1	Q14839-S1648	Q14839	CHD4	1648	S	VEKVEEKSAIDLTPI	FALSE	FALSE	0.6288178256254232	FALSE	S/T	S/T	0.148462	0.747	0.305	0.041	0.041
P68400	Casein kinase II subunit alpha	CSNK2A1	Q14839-T360	Q14839	CHD4	360	T	KKGEEEVTAVDGYET	FALSE	FALSE	0.5401252495896364	FALSE	S/T	S/T	0.0302342	0.747	0.305	0.041	0.041
P68400	Casein kinase II subunit alpha	CSNK2A1	Q14839-T367	Q14839	CHD4	367	T	TAVDGYETDHQDYCE	FALSE	FALSE	0.5654321147554343	FALSE	S/T	S/T	0.0566653	0.747	0.305	0.041	0.041
P68400	Casein kinase II subunit alpha	CSNK2A1	Q14849-S217	Q14849	STAR3	217	S	PPESFAGSDNESDEE	FALSE	FALSE	0.5684777846831814	FALSE	S/T	S/T	0.99988	0.628	0.188	0.041	0.041
P68400	Casein kinase II subunit alpha	CSNK2A1	Q14849-S221	Q14849	STAR3	221	S	FAGSDNESDEEVAGK	FALSE	FALSE	0.5759048471797424	FALSE	S/T	S/T	0.999918	0.628	0.188	0.041	0.041
P68400	Casein kinase II subunit alpha	CSNK2A1	Q14865-S469	Q14865	ARI5B	469	S	QDAAEVSSEQEKEQE	FALSE	FALSE	0.671637850467752	FALSE	S/T	S/T	0.98753	0.662	0.264	0.041	0.041
P68400	Casein kinase II subunit alpha	CSNK2A1	Q14919-T23	Q14919	NC2A	23	T	RIKKIMQTDEEIGKV	FALSE	FALSE	0.549154749494388	FALSE	S/T	S/T	0.979182	0.585	0.171	0.041	0.041
P68400	Casein kinase II subunit alpha	CSNK2A1	Q14934-S532	Q14934	NFAC4	532	S	GILKLRNSDIELRKG	FALSE	FALSE	0.8088578655789594	FALSE	S/T	S/T	0.968298	0.705	0.334	0.041	0.041
P68400	Casein kinase II subunit alpha	CSNK2A1	Q14934-T333	Q14934	NFAC4	333	T	IPQKTRRTSSEQAVA	FALSE	FALSE	0.518471410964657	FALSE	S/T	S/T	0.00452305	0.705	0.334	0.041	0.041
P68400	Casein kinase II subunit alpha	CSNK2A1	Q14938-S284	Q14938	NFIX	284	S	RPKSIDDSEMESPVD	FALSE	FALSE	0.5724194649616445	FALSE	S/T	S/T	0.671229	0.577	0.196	0.041	0.041
P68400	Casein kinase II subunit alpha	CSNK2A1	Q14938-T145	Q14938	NFIX	145	T	KGIPLESTDGERLYK	FALSE	FALSE	0.6062771408796075	FALSE	S/T	S/T	0.992844	0.577	0.196	0.041	0.041
P68400	Casein kinase II subunit alpha	CSNK2A1	Q14966-S885	Q14966	ZN638	885	S	NCAKEAISDAALEAT	FALSE	FALSE	0.5288178908736717	FALSE	S/T	S/T	0.26741	0.758	0.233	0.041	0.041
P68400	Casein kinase II subunit alpha	CSNK2A1	Q14966-S1158	Q14966	ZN638	1158	S	AEKATCDSDFAVETL	FALSE	FALSE	0.6200265342750367	FALSE	S/T	S/T	0.916977	0.758	0.233	0.041	0.041
P68400	Casein kinase II subunit alpha	CSNK2A1	Q14966-S1245	Q14966	ZN638	1245	S	GILEESPSEAEDFIS	FALSE	FALSE	0.634465414755682	FALSE	S/T	S/T	0.985017	0.758	0.233	0.041	0.041
P68400	Casein kinase II subunit alpha	CSNK2A1	Q14966-S1882	Q14966	ZN638	1882	S	GEEAFQMSEVDEESG	FALSE	FALSE	0.6197921483884178	FALSE	S/T	S/T	0.873271	0.758	0.233	0.041	0.041
P68400	Casein kinase II subunit alpha	CSNK2A1	Q14966-S1893	Q14966	ZN638	1893	S	EESGLKDSEPERKRK	FALSE	FALSE	0.6276500964382752	FALSE	S/T	S/T	0.959827	0.758	0.233	0.041	0.041
P68400	Casein kinase II subunit alpha	CSNK2A1	Q14974-S750	Q14974	IMB1	750	S	SQAQVDKSDYDMVDY	FALSE	FALSE	0.8639896494810643	FALSE	S/T	S/T	0.987251	0.658	0.258	0.13	0.041
P68400	Casein kinase II subunit alpha	CSNK2A1	Q14978-S28	Q14978	NOLC1	28	S	FLRDNQLSEVANKFA	FALSE	FALSE	0.8525924732792501	FALSE	S/T	S/T	0.00408661	0.662	0.349	0.065	0.21
P68400	Casein kinase II subunit alpha	CSNK2A1	Q14978-S55	Q14978	NOLC1	55	S	SSLLDIYSFWLKSAK	FALSE	FALSE	0.6370782274481516	FALSE	S/T	S/T	5.71645e-10	0.662	0.349	0.065	0.21
P68400	Casein kinase II subunit alpha	CSNK2A1	Q14978-S83	Q14978	NOLC1	83	S	KKAKKKASSSDSEDS	FALSE	FALSE	0.9734266044270556	FALSE	S/T	S/T	0.306837	0.662	0.349	0.065	0.21
P68400	Casein kinase II subunit alpha	CSNK2A1	Q14978-S84	Q14978	NOLC1	84	S	KAKKKASSSDSEDSS	FALSE	FALSE	0.9209083491043236	FALSE	S/T	S/T	0.10743	0.662	0.349	0.065	0.21
P68400	Casein kinase II subunit alpha	CSNK2A1	Q14978-S85	Q14978	NOLC1	85	S	AKKKASSSDSEDSSE	FALSE	FALSE	0.987882436778311	FALSE	S/T	S/T	0.999705	0.662	0.349	0.065	0.21
P68400	Casein kinase II subunit alpha	CSNK2A1	Q14978-S87	Q14978	NOLC1	87	S	KKASSSDSEDSSEEE	FALSE	FALSE	0.9856778928108384	FALSE	S/T	S/T	0.827947	0.662	0.349	0.065	0.21
P68400	Casein kinase II subunit alpha	CSNK2A1	Q14978-S90	Q14978	NOLC1	90	S	SSSDSEDSSEEEEEV	FALSE	FALSE	0.9870821381005124	FALSE	S/T	S/T	0.996075	0.662	0.349	0.065	0.21
P68400	Casein kinase II subunit alpha	CSNK2A1	Q14978-S91	Q14978	NOLC1	91	S	SSDSEDSSEEEEEVQ	FALSE	FALSE	0.986532114897044	FALSE	S/T	S/T	0.999912	0.662	0.349	0.065	0.21
P68400	Casein kinase II subunit alpha	CSNK2A1	Q14978-S124	Q14978	NOLC1	124	S	GKAAAKASESSSSEE	FALSE	FALSE	0.9178107346048746	FALSE	S/T	S/T	0.0240845	0.662	0.349	0.065	0.21
P68400	Casein kinase II subunit alpha	CSNK2A1	Q14978-S126	Q14978	NOLC1	126	S	AAAKASESSSSEESS	FALSE	FALSE	0.8539759713325595	FALSE	S/T	S/T	0.00442965	0.662	0.349	0.065	0.21
P68400	Casein kinase II subunit alpha	CSNK2A1	Q14978-S127	Q14978	NOLC1	127	S	AAKASESSSSEESSD	FALSE	FALSE	0.987972251446944	FALSE	S/T	S/T	0.899581	0.662	0.349	0.065	0.21
P68400	Casein kinase II subunit alpha	CSNK2A1	Q14978-S128	Q14978	NOLC1	128	S	AKASESSSSEESSDD	FALSE	FALSE	0.9879148669709548	FALSE	S/T	S/T	0.924357	0.662	0.349	0.065	0.21
P68400	Casein kinase II subunit alpha	CSNK2A1	Q14978-S129	Q14978	NOLC1	129	S	KASESSSSEESSDDD	FALSE	FALSE	0.9846778928108384	FALSE	S/T	S/T	0.64848	0.662	0.349	0.065	0.21
P68400	Casein kinase II subunit alpha	CSNK2A1	Q14978-S132	Q14978	NOLC1	132	S	ESSSSEESSDDDDEE	FALSE	FALSE	0.9879148669709548	FALSE	S/T	S/T	0.921712	0.662	0.349	0.065	0.21
P68400	Casein kinase II subunit alpha	CSNK2A1	Q14978-S133	Q14978	NOLC1	133	S	SSSSEESSDDDDEED	FALSE	FALSE	0.9865817273001448	FALSE	S/T	S/T	0.999969	0.662	0.349	0.065	0.21
P68400	Casein kinase II subunit alpha	CSNK2A1	Q14978-S173	Q14978	NOLC1	173	S	SSDSDSDSSSEDEPP	FALSE	FALSE	0.9878439915690356	FALSE	S/T	S/T	0.969826	0.662	0.349	0.065	0.21
P68400	Casein kinase II subunit alpha	CSNK2A1	Q14978-S174	Q14978	NOLC1	174	S	SDSDSDSSSEDEPPK	FALSE	FALSE	0.982183216458622	FALSE	S/T	S/T	0.512464	0.662	0.349	0.065	0.21
P68400	Casein kinase II subunit alpha	CSNK2A1	Q14978-S175	Q14978	NOLC1	175	S	DSDSDSSSEDEPPKN	FALSE	FALSE	0.9877583529251142	FALSE	S/T	S/T	0.999003	0.662	0.349	0.065	0.21
P68400	Casein kinase II subunit alpha	CSNK2A1	Q14978-S216	Q14978	NOLC1	216	S	IANGKAASSSSSSSS	FALSE	FALSE	0.8305306240157041	FALSE	S/T	S/T	5.97771e-4	0.662	0.349	0.065	0.21
P68400	Casein kinase II subunit alpha	CSNK2A1	Q14978-S217	Q14978	NOLC1	217	S	ANGKAASSSSSSSSS	FALSE	FALSE	0.832402418887499	FALSE	S/T	S/T	6.43912e-4	0.662	0.349	0.065	0.21
P68400	Casein kinase II subunit alpha	CSNK2A1	Q14978-S218	Q14978	NOLC1	218	S	NGKAASSSSSSSSSS	FALSE	FALSE	0.792074665178502	FALSE	S/T	S/T	1.27422e-4	0.662	0.349	0.065	0.21
P68400	Casein kinase II subunit alpha	CSNK2A1	Q14978-S219	Q14978	NOLC1	219	S	GKAASSSSSSSSSSS	FALSE	FALSE	0.8487966519374237	FALSE	S/T	S/T	0.00133923	0.662	0.349	0.065	0.21
P68400	Casein kinase II subunit alpha	CSNK2A1	Q14978-S220	Q14978	NOLC1	220	S	KAASSSSSSSSSSSS	FALSE	FALSE	0.8229186005991013	FALSE	S/T	S/T	0.00177537	0.662	0.349	0.065	0.21
P68400	Casein kinase II subunit alpha	CSNK2A1	Q14978-S221	Q14978	NOLC1	221	S	AASSSSSSSSSSSSD	FALSE	FALSE	0.8514918900326618	FALSE	S/T	S/T	0.00108499	0.662	0.349	0.065	0.21
P68400	Casein kinase II subunit alpha	CSNK2A1	Q14978-S222	Q14978	NOLC1	222	S	ASSSSSSSSSSSSDD	FALSE	FALSE	0.8511061757469476	FALSE	S/T	S/T	0.00102488	0.662	0.349	0.065	0.21
P68400	Casein kinase II subunit alpha	CSNK2A1	Q14978-S223	Q14978	NOLC1	223	S	SSSSSSSSSSSSDDS	FALSE	FALSE	0.8583631813391883	FALSE	S/T	S/T	0.00548305	0.662	0.349	0.065	0.21
P68400	Casein kinase II subunit alpha	CSNK2A1	Q14978-S224	Q14978	NOLC1	224	S	SSSSSSSSSSSDDSE	FALSE	FALSE	0.8494261544308958	FALSE	S/T	S/T	0.00751721	0.662	0.349	0.065	0.21
P68400	Casein kinase II subunit alpha	CSNK2A1	Q14978-S230	Q14978	NOLC1	230	S	SSSSSDDSEEEKAAA	FALSE	FALSE	0.9873211234878848	FALSE	S/T	S/T	0.998347	0.662	0.349	0.065	0.21
P68400	Casein kinase II subunit alpha	CSNK2A1	Q14978-S264	Q14978	NOLC1	264	S	ATTPTRKSSSSEDSS	FALSE	FALSE	0.8434873636806115	FALSE	S/T	S/T	0.00387297	0.662	0.349	0.065	0.21
P68400	Casein kinase II subunit alpha	CSNK2A1	Q14978-S265	Q14978	NOLC1	265	S	TTPTRKSSSSEDSSS	FALSE	FALSE	0.983383216458622	FALSE	S/T	S/T	0.619268	0.662	0.349	0.065	0.21
P68400	Casein kinase II subunit alpha	CSNK2A1	Q14978-S266	Q14978	NOLC1	266	S	TPTRKSSSSEDSSSD	FALSE	FALSE	0.9714504674650936	FALSE	S/T	S/T	0.231834	0.662	0.349	0.065	0.21
P68400	Casein kinase II subunit alpha	CSNK2A1	Q14978-S267	Q14978	NOLC1	267	S	PTRKSSSSEDSSSDE	FALSE	FALSE	0.9454820442531504	FALSE	S/T	S/T	0.141701	0.662	0.349	0.065	0.21
P68400	Casein kinase II subunit alpha	CSNK2A1	Q14978-S270	Q14978	NOLC1	270	S	KSSSSEDSSSDEEEE	FALSE	FALSE	0.9853445594775052	FALSE	S/T	S/T	0.736051	0.662	0.349	0.065	0.21
P68400	Casein kinase II subunit alpha	CSNK2A1	Q14978-S271	Q14978	NOLC1	271	S	SSSSEDSSSDEEEEQ	FALSE	FALSE	0.9870821381005124	FALSE	S/T	S/T	0.994939	0.662	0.349	0.065	0.21
P68400	Casein kinase II subunit alpha	CSNK2A1	Q14978-S272	Q14978	NOLC1	272	S	SSSEDSSSDEEEEQK	FALSE	FALSE	0.9868906171218372	FALSE	S/T	S/T	0.999997	0.662	0.349	0.065	0.21
P68400	Casein kinase II subunit alpha	CSNK2A1	Q14978-S290	Q14978	NOLC1	290	S	KNKPGPYSSVPPPSA	FALSE	FALSE	0.7668525770136745	FALSE	S/T	S/T	9.6971e-7	0.662	0.349	0.065	0.21
P68400	Casein kinase II subunit alpha	CSNK2A1	Q14978-S291	Q14978	NOLC1	291	S	NKPGPYSSVPPPSAP	FALSE	FALSE	0.526304738169489	FALSE	S/T	S/T	4.86121e-13	0.662	0.349	0.065	0.21
P68400	Casein kinase II subunit alpha	CSNK2A1	Q14978-S296	Q14978	NOLC1	296	S	YSSVPPPSAPPPKKS	FALSE	FALSE	0.6786730043512499	FALSE	S/T	S/T	2.73621e-9	0.662	0.349	0.065	0.21
P68400	Casein kinase II subunit alpha	CSNK2A1	Q14978-S303	Q14978	NOLC1	303	S	SAPPPKKSLGTQPPK	FALSE	FALSE	0.6741251308507045	FALSE	S/T	S/T	2.51086e-9	0.662	0.349	0.065	0.21
P68400	Casein kinase II subunit alpha	CSNK2A1	Q14978-S331	Q14978	NOLC1	331	S	DSSDESDSSSEEEKK	FALSE	FALSE	0.9878439915690356	FALSE	S/T	S/T	0.966598	0.662	0.349	0.065	0.21
P68400	Casein kinase II subunit alpha	CSNK2A1	Q14978-S332	Q14978	NOLC1	332	S	SSDESDSSSEEEKKP	FALSE	FALSE	0.9878439915690356	FALSE	S/T	S/T	0.970143	0.662	0.349	0.065	0.21
P68400	Casein kinase II subunit alpha	CSNK2A1	Q14978-S333	Q14978	NOLC1	333	S	SDESDSSSEEEKKPP	FALSE	FALSE	0.9873211234878848	FALSE	S/T	S/T	0.9984	0.662	0.349	0.065	0.21
P68400	Casein kinase II subunit alpha	CSNK2A1	Q14978-S361	Q14978	NOLC1	361	S	PAKKAAESSSDSSDS	FALSE	FALSE	0.9387411271929366	FALSE	S/T	S/T	0.062553	0.662	0.349	0.065	0.21
P68400	Casein kinase II subunit alpha	CSNK2A1	Q14978-S362	Q14978	NOLC1	362	S	AKKAAESSSDSSDSD	FALSE	FALSE	0.9102713450295256	FALSE	S/T	S/T	0.0158545	0.662	0.349	0.065	0.21
P68400	Casein kinase II subunit alpha	CSNK2A1	Q14978-S363	Q14978	NOLC1	363	S	KKAAESSSDSSDSDS	FALSE	FALSE	0.9878439915690356	FALSE	S/T	S/T	0.951421	0.662	0.349	0.065	0.21
P68400	Casein kinase II subunit alpha	CSNK2A1	Q14978-S365	Q14978	NOLC1	365	S	AAESSSDSSDSDSSE	FALSE	FALSE	0.9181346671879708	FALSE	S/T	S/T	0.0179521	0.662	0.349	0.065	0.21
P68400	Casein kinase II subunit alpha	CSNK2A1	Q14978-S366	Q14978	NOLC1	366	S	AESSSDSSDSDSSED	FALSE	FALSE	0.9873211234878848	FALSE	S/T	S/T	0.998396	0.662	0.349	0.065	0.21
P68400	Casein kinase II subunit alpha	CSNK2A1	Q14978-S370	Q14978	NOLC1	370	S	SDSSDSDSSEDDEAP	FALSE	FALSE	0.983183216458622	FALSE	S/T	S/T	0.561645	0.662	0.349	0.065	0.21
P68400	Casein kinase II subunit alpha	CSNK2A1	Q14978-S378	Q14978	NOLC1	378	S	SEDDEAPSKPAGTTK	FALSE	FALSE	0.6945822480487289	FALSE	S/T	S/T	4.57347e-9	0.662	0.349	0.065	0.21
P68400	Casein kinase II subunit alpha	CSNK2A1	Q14978-S387	Q14978	NOLC1	387	S	PAGTTKNSSNKPAVT	FALSE	FALSE	0.7994556237778672	FALSE	S/T	S/T	1.38716e-4	0.662	0.349	0.065	0.21
P68400	Casein kinase II subunit alpha	CSNK2A1	Q14978-S388	Q14978	NOLC1	388	S	AGTTKNSSNKPAVTT	FALSE	FALSE	0.5346797381694889	FALSE	S/T	S/T	5.01754e-12	0.662	0.349	0.065	0.21
P68400	Casein kinase II subunit alpha	CSNK2A1	Q14978-S397	Q14978	NOLC1	397	S	KPAVTTKSPAVKPAA	FALSE	FALSE	0.5601917782132745	FALSE	S/T	S/T	7.50764e-12	0.662	0.349	0.065	0.21
P68400	Casein kinase II subunit alpha	CSNK2A1	Q14978-S432	Q14978	NOLC1	432	S	SSEEESSSSEEEKTK	FALSE	FALSE	0.9878439915690356	FALSE	S/T	S/T	0.972415	0.662	0.349	0.065	0.21
P68400	Casein kinase II subunit alpha	CSNK2A1	Q14978-S456	Q14978	NOLC1	456	S	ATAKAALSLPAKQAP	FALSE	FALSE	0.7095699179601559	FALSE	S/T	S/T	1.67302e-8	0.662	0.349	0.065	0.21
P68400	Casein kinase II subunit alpha	CSNK2A1	Q14978-S469	Q14978	NOLC1	469	S	APQGSRDSSSDSDSS	FALSE	FALSE	0.9457042664753728	FALSE	S/T	S/T	0.145645	0.662	0.349	0.065	0.21
P68400	Casein kinase II subunit alpha	CSNK2A1	Q14978-S470	Q14978	NOLC1	470	S	PQGSRDSSSDSDSSS	FALSE	FALSE	0.8539759713325595	FALSE	S/T	S/T	0.00459965	0.662	0.349	0.065	0.21
P68400	Casein kinase II subunit alpha	CSNK2A1	Q14978-S473	Q14978	NOLC1	473	S	SRDSSSDSDSSSSEE	FALSE	FALSE	0.9858439915690356	FALSE	S/T	S/T	0.949075	0.662	0.349	0.065	0.21
P68400	Casein kinase II subunit alpha	CSNK2A1	Q14978-S476	Q14978	NOLC1	476	S	SSSDSDSSSSEEEEE	FALSE	FALSE	0.9878439915690356	FALSE	S/T	S/T	0.973342	0.662	0.349	0.065	0.21
P68400	Casein kinase II subunit alpha	CSNK2A1	Q14978-S477	Q14978	NOLC1	477	S	SSDSDSSSSEEEEEK	FALSE	FALSE	0.9814520375979996	FALSE	S/T	S/T	0.992983	0.662	0.349	0.065	0.21
P68400	Casein kinase II subunit alpha	CSNK2A1	Q14978-S504	Q14978	NOLC1	504	S	VAGGAAPSKPASAKK	FALSE	FALSE	0.6287262016654629	FALSE	S/T	S/T	4.69413e-10	0.662	0.349	0.065	0.21
P68400	Casein kinase II subunit alpha	CSNK2A1	Q14978-S508	Q14978	NOLC1	508	S	AAPSKPASAKKGKAE	FALSE	FALSE	0.7679954341565317	FALSE	S/T	S/T	1.10857e-6	0.662	0.349	0.065	0.21
P68400	Casein kinase II subunit alpha	CSNK2A1	Q14978-S516	Q14978	NOLC1	516	S	AKKGKAESSNSSSSD	FALSE	FALSE	0.8643360945395276	FALSE	S/T	S/T	0.00915359	0.662	0.349	0.065	0.21
P68400	Casein kinase II subunit alpha	CSNK2A1	Q14978-S517	Q14978	NOLC1	517	S	KKGKAESSNSSSSDD	FALSE	FALSE	0.7019889655792035	FALSE	S/T	S/T	3.12236e-8	0.662	0.349	0.065	0.21
P68400	Casein kinase II subunit alpha	CSNK2A1	Q14978-S519	Q14978	NOLC1	519	S	GKAESSNSSSSDDSS	FALSE	FALSE	0.861288653451617	FALSE	S/T	S/T	0.00618514	0.662	0.349	0.065	0.21
P68400	Casein kinase II subunit alpha	CSNK2A1	Q14978-S520	Q14978	NOLC1	520	S	KAESSNSSSSDDSSE	FALSE	FALSE	0.9483709331420394	FALSE	S/T	S/T	0.167444	0.662	0.349	0.065	0.21
P68400	Casein kinase II subunit alpha	CSNK2A1	Q14978-S521	Q14978	NOLC1	521	S	AESSNSSSSDDSSEE	FALSE	FALSE	0.963448175471712	FALSE	S/T	S/T	0.219896	0.662	0.349	0.065	0.21
P68400	Casein kinase II subunit alpha	CSNK2A1	Q14978-S522	Q14978	NOLC1	522	S	ESSNSSSSDDSSEEE	FALSE	FALSE	0.9837941815040202	FALSE	S/T	S/T	0.992516	0.662	0.349	0.065	0.21
P68400	Casein kinase II subunit alpha	CSNK2A1	Q14978-S525	Q14978	NOLC1	525	S	NSSSSDDSSEEEEEK	FALSE	FALSE	0.9878439915690356	FALSE	S/T	S/T	0.986802	0.662	0.349	0.065	0.21
P68400	Casein kinase II subunit alpha	CSNK2A1	Q14978-S526	Q14978	NOLC1	526	S	SSSSDDSSEEEEEKL	FALSE	FALSE	0.9879287585296156	FALSE	S/T	S/T	0.999822	0.662	0.349	0.065	0.21
P68400	Casein kinase II subunit alpha	CSNK2A1	Q14978-S538	Q14978	NOLC1	538	S	EKLKGKGSPRPQAPK	FALSE	FALSE	0.5601917782132745	FALSE	S/T	S/T	1.55175e-11	0.662	0.349	0.065	0.21
P68400	Casein kinase II subunit alpha	CSNK2A1	Q14978-S563	Q14978	NOLC1	563	S	NGKAAKNSEEEEEEK	FALSE	FALSE	0.9870749696417308	FALSE	S/T	S/T	0.997014	0.662	0.349	0.065	0.21
P68400	Casein kinase II subunit alpha	CSNK2A1	Q14978-S578	Q14978	NOLC1	578	S	KKAAVVVSKSGSLKK	FALSE	FALSE	0.7059064258966637	FALSE	S/T	S/T	1.16391e-8	0.662	0.349	0.065	0.21
P68400	Casein kinase II subunit alpha	CSNK2A1	Q14978-S580	Q14978	NOLC1	580	S	AAVVVSKSGSLKKRK	FALSE	FALSE	0.7614205634017346	FALSE	S/T	S/T	8.60103e-5	0.662	0.349	0.065	0.21
P68400	Casein kinase II subunit alpha	CSNK2A1	Q14978-S582	Q14978	NOLC1	582	S	VVVSKSGSLKKRKQN	FALSE	FALSE	0.7433202173691263	FALSE	S/T	S/T	2.45397e-7	0.662	0.349	0.065	0.21
P68400	Casein kinase II subunit alpha	CSNK2A1	Q14978-S622	Q14978	NOLC1	622	S	KKGEKRASSPFRRVR	FALSE	FALSE	0.7037873782776163	FALSE	S/T	S/T	8.65475e-8	0.662	0.349	0.065	0.21
P68400	Casein kinase II subunit alpha	CSNK2A1	Q14978-S623	Q14978	NOLC1	623	S	KGEKRASSPFRRVRE	FALSE	FALSE	0.5788893554897991	FALSE	S/T	S/T	4.29102e-11	0.662	0.349	0.065	0.21
P68400	Casein kinase II subunit alpha	CSNK2A1	Q14978-S637	Q14978	NOLC1	637	S	EEEIEVDSRVADNSF	FALSE	FALSE	0.6945822480487289	FALSE	S/T	S/T	4.12154e-9	0.662	0.349	0.065	0.21
P68400	Casein kinase II subunit alpha	CSNK2A1	Q14978-S643	Q14978	NOLC1	643	S	DSRVADNSFDAKRGA	FALSE	FALSE	0.6627891945210059	FALSE	S/T	S/T	1.74474e-9	0.662	0.349	0.065	0.21
P68400	Casein kinase II subunit alpha	CSNK2A1	Q14978-S669	Q14978	NOLC1	669	S	LKFTKGKSFRHEKTK	FALSE	FALSE	0.5267047381694888	FALSE	S/T	S/T	3.44778e-12	0.662	0.349	0.065	0.21
P68400	Casein kinase II subunit alpha	CSNK2A1	Q14978-S681	Q14978	NOLC1	681	S	KTKKKRGSYRGGSIS	FALSE	FALSE	0.5776261975950623	FALSE	S/T	S/T	4.24121e-11	0.662	0.349	0.065	0.21
P68400	Casein kinase II subunit alpha	CSNK2A1	Q14978-S686	Q14978	NOLC1	686	S	RGSYRGGSISVQVNS	FALSE	FALSE	0.5267047381694888	FALSE	S/T	S/T	3.36811e-12	0.662	0.349	0.065	0.21
P68400	Casein kinase II subunit alpha	CSNK2A1	Q14978-S688	Q14978	NOLC1	688	S	SYRGGSISVQVNSIK	FALSE	FALSE	0.5686261975950623	FALSE	S/T	S/T	3.66338e-11	0.662	0.349	0.065	0.21
P68400	Casein kinase II subunit alpha	CSNK2A1	Q14978-S693	Q14978	NOLC1	693	S	SISVQVNSIKFDSE_	FALSE	FALSE	0.5601917782132745	FALSE	S/T	S/T	1.62284e-11	0.662	0.349	0.065	0.21
P68400	Casein kinase II subunit alpha	CSNK2A1	Q14978-S698	Q14978	NOLC1	698	S	VNSIKFDSE______	FALSE	FALSE	0.982183216458622	FALSE	S/T	S/T	0.452624	0.662	0.349	0.065	0.21
P68400	Casein kinase II subunit alpha	CSNK2A1	Q14978-T38	Q14978	NOLC1	38	T	ANKFAKATGATQQDA	FALSE	FALSE	0.7095699179601559	FALSE	S/T	S/T	1.62913e-8	0.662	0.349	0.065	0.21
P68400	Casein kinase II subunit alpha	CSNK2A1	Q14978-T41	Q14978	NOLC1	41	T	FAKATGATQQDANAS	FALSE	FALSE	0.7599205634017346	FALSE	S/T	S/T	8.83138e-5	0.662	0.349	0.065	0.21
P68400	Casein kinase II subunit alpha	CSNK2A1	Q14978-T188	Q14978	NOLC1	188	T	KNQKPKITPVTVKAQ	FALSE	FALSE	0.526304738169489	FALSE	S/T	S/T	5.06105e-13	0.662	0.349	0.065	0.21
P68400	Casein kinase II subunit alpha	CSNK2A1	Q14978-T191	Q14978	NOLC1	191	T	KPKITPVTVKAQTKA	FALSE	FALSE	0.6521384008702125	FALSE	S/T	S/T	9.52521e-10	0.662	0.349	0.065	0.21
P68400	Casein kinase II subunit alpha	CSNK2A1	Q14978-T238	Q14978	NOLC1	238	T	EEEKAAATPKKTVPK	FALSE	FALSE	0.5932879527581637	FALSE	S/T	S/T	1.40554e-10	0.662	0.349	0.065	0.21
P68400	Casein kinase II subunit alpha	CSNK2A1	Q14978-T258	Q14978	NOLC1	258	T	KAPVKAATTPTRKSS	FALSE	FALSE	0.5267047381694888	FALSE	S/T	S/T	2.26425e-12	0.662	0.349	0.065	0.21
P68400	Casein kinase II subunit alpha	CSNK2A1	Q14978-T259	Q14978	NOLC1	259	T	APVKAATTPTRKSSS	FALSE	FALSE	0.537162942303856	FALSE	S/T	S/T	5.82654e-12	0.662	0.349	0.065	0.21
P68400	Casein kinase II subunit alpha	CSNK2A1	Q14978-T261	Q14978	NOLC1	261	T	VKAATTPTRKSSSSE	FALSE	FALSE	0.6965822480487289	FALSE	S/T	S/T	4.72933e-9	0.662	0.349	0.065	0.21
P68400	Casein kinase II subunit alpha	CSNK2A1	Q14978-T383	Q14978	NOLC1	383	T	APSKPAGTTKNSSNK	FALSE	FALSE	0.5287047381694889	FALSE	S/T	S/T	4.50966e-12	0.662	0.349	0.065	0.21
P68400	Casein kinase II subunit alpha	CSNK2A1	Q14978-T384	Q14978	NOLC1	384	T	PSKPAGTTKNSSNKP	FALSE	FALSE	0.6403560052259294	FALSE	S/T	S/T	6.5978e-10	0.662	0.349	0.065	0.21
P68400	Casein kinase II subunit alpha	CSNK2A1	Q14978-T394	Q14978	NOLC1	394	T	SSNKPAVTTKSPAVK	FALSE	FALSE	0.6741251308507045	FALSE	S/T	S/T	2.63494e-9	0.662	0.349	0.065	0.21
P68400	Casein kinase II subunit alpha	CSNK2A1	Q14978-T395	Q14978	NOLC1	395	T	SNKPAVTTKSPAVKP	FALSE	FALSE	0.5267047381694888	FALSE	S/T	S/T	2.22756e-12	0.662	0.349	0.065	0.21
P68400	Casein kinase II subunit alpha	CSNK2A1	Q14978-T438	Q14978	NOLC1	438	T	SSSEEEKTKKMVATT	FALSE	FALSE	0.5686261975950623	FALSE	S/T	S/T	2.28586e-11	0.662	0.349	0.065	0.21
P68400	Casein kinase II subunit alpha	CSNK2A1	Q14978-T597	Q14978	NOLC1	597	T	EAAKEAETPQAKKIK	FALSE	FALSE	0.7045064258966638	FALSE	S/T	S/T	6.37074e-9	0.662	0.349	0.065	0.21
P68400	Casein kinase II subunit alpha	CSNK2A1	Q14978-T607	Q14978	NOLC1	607	T	AKKIKLQTPNTFPKR	FALSE	FALSE	0.5601917782132745	FALSE	S/T	S/T	1.83051e-11	0.662	0.349	0.065	0.21
P68400	Casein kinase II subunit alpha	CSNK2A1	Q14978-T610	Q14978	NOLC1	610	T	IKLQTPNTFPKRKKG	FALSE	FALSE	0.5808893554897991	FALSE	S/T	S/T	4.63229e-11	0.662	0.349	0.065	0.21
P68400	Casein kinase II subunit alpha	CSNK2A1	Q14978-T665	Q14978	NOLC1	665	T	ANQVLKFTKGKSFRH	FALSE	FALSE	0.5788893554897991	FALSE	S/T	S/T	4.35141e-11	0.662	0.349	0.065	0.21
P68400	Casein kinase II subunit alpha	CSNK2A1	Q14978-T675	Q14978	NOLC1	675	T	KSFRHEKTKKKRGSY	FALSE	FALSE	0.5808893554897991	FALSE	S/T	S/T	6.07968e-11	0.662	0.349	0.065	0.21
P68400	Casein kinase II subunit alpha	CSNK2A1	Q14978-Y289	Q14978	NOLC1	289	Y	MKNKPGPYSSVPPPS	FALSE	FALSE	0.6745480003627379	FALSE	S/T	Y	2.60337e-10	0.662	0.349	0.065	0.21
P68400	Casein kinase II subunit alpha	CSNK2A1	Q14978-Y682	Q14978	NOLC1	682	Y	TKKKRGSYRGGSISV	FALSE	FALSE	0.6034420806596823	FALSE	S/T	Y	6.94952e-13	0.662	0.349	0.065	0.21
P68400	Casein kinase II subunit alpha	CSNK2A1	Q14980-S76	Q14980	NUMA1	76	S	QKNRKHPSSPECLVS	FALSE	FALSE	0.6949985100881679	FALSE	S/T	S/T	0.0369908	0.56	0.38	0.0615	0.041
P68400	Casein kinase II subunit alpha	CSNK2A1	Q14980-S91	Q14980	NUMA1	91	S	AQKVLEGSELELAKM	FALSE	FALSE	0.8853288487628648	FALSE	S/T	S/T	0.744319	0.56	0.38	0.0615	0.041
P68400	Casein kinase II subunit alpha	CSNK2A1	Q14980-S801	Q14980	NUMA1	801	S	AAQHTAESECEQLVK	FALSE	FALSE	0.8921696837195414	FALSE	S/T	S/T	0.914172	0.56	0.38	0.0615	0.041
P68400	Casein kinase II subunit alpha	CSNK2A1	Q14980-S820	Q14980	NUMA1	820	S	WRERYEDSQQEEAQY	FALSE	FALSE	0.6118911058945828	FALSE	S/T	S/T	0.0191627	0.56	0.38	0.0615	0.041
P68400	Casein kinase II subunit alpha	CSNK2A1	Q14980-S1228	Q14980	NUMA1	1228	S	ERKNSLISSLEEEVS	FALSE	FALSE	0.8492790456580196	FALSE	S/T	S/T	0.22857	0.56	0.38	0.0615	0.041
P68400	Casein kinase II subunit alpha	CSNK2A1	Q14980-S1582	Q14980	NUMA1	1582	S	VQAQGGESQQEAQRL	FALSE	FALSE	0.614291264371963	FALSE	S/T	S/T	0.0185927	0.56	0.38	0.0615	0.041
P68400	Casein kinase II subunit alpha	CSNK2A1	Q14980-T1704	Q14980	NUMA1	1704	T	LGKFQVATDALKSRE	FALSE	FALSE	0.569912503600444	FALSE	S/T	S/T	0.0115888	0.56	0.38	0.0615	0.041
P68400	Casein kinase II subunit alpha	CSNK2A1	Q14980-T1952	Q14980	NUMA1	1952	T	SLSLGTITDEEMKTG	FALSE	FALSE	0.8917138306817098	FALSE	S/T	S/T	0.998927	0.56	0.38	0.0615	0.041
P68400	Casein kinase II subunit alpha	CSNK2A1	Q14995-S79	Q14995	NR1D2	79	S	IDCSMKTSKSSAPGM	FALSE	FALSE	0.6382861129821001	FALSE	S/T	S/T	1.84312e-10	0.725	0.351	0.041	0.28400000000000003
P68400	Casein kinase II subunit alpha	CSNK2A1	Q14995-S81	Q14995	NR1D2	81	S	CSMKTSKSSAPGMTK	FALSE	FALSE	0.7687543317875621	FALSE	S/T	S/T	1.30364e-7	0.725	0.351	0.041	0.28400000000000003
P68400	Casein kinase II subunit alpha	CSNK2A1	Q14995-S82	Q14995	NR1D2	82	S	SMKTSKSSAPGMTKS	FALSE	FALSE	0.7679765540097843	FALSE	S/T	S/T	1.43695e-7	0.725	0.351	0.041	0.28400000000000003
P68400	Casein kinase II subunit alpha	CSNK2A1	Q14995-S193	Q14995	NR1D2	193	S	RMLIEMQSAMKTMMN	FALSE	FALSE	0.7530806493117498	FALSE	S/T	S/T	4.76194e-8	0.725	0.351	0.041	0.28400000000000003
P68400	Casein kinase II subunit alpha	CSNK2A1	Q14995-S242	Q14995	NR1D2	242	S	QENIKSSSPPSSDFA	FALSE	FALSE	0.671659602670735	FALSE	S/T	S/T	1.07474e-9	0.725	0.351	0.041	0.28400000000000003
P68400	Casein kinase II subunit alpha	CSNK2A1	Q14995-T78	Q14995	NR1D2	78	T	RIDCSMKTSKSSAPG	FALSE	FALSE	0.79244162558823406	FALSE	S/T	S/T	4.32953e-6	0.725	0.351	0.041	0.28400000000000003
P68400	Casein kinase II subunit alpha	CSNK2A1	Q14995-T87	Q14995	NR1D2	87	T	KSSAPGMTKSHSGVT	FALSE	FALSE	0.57676224280788	FALSE	S/T	S/T	2.20435e-13	0.725	0.351	0.041	0.28400000000000003
P68400	Casein kinase II subunit alpha	CSNK2A1	Q14995-T460	Q14995	NR1D2	460	T	LFDAKERTVTFLSGK	FALSE	FALSE	0.5787622428078801	FALSE	S/T	S/T	4.99905e-13	0.725	0.351	0.041	0.28400000000000003
P68400	Casein kinase II subunit alpha	CSNK2A1	Q14995-T462	Q14995	NR1D2	462	T	DAKERTVTFLSGKKY	FALSE	FALSE	0.583902593685073	FALSE	S/T	S/T	6.54347e-12	0.725	0.351	0.041	0.28400000000000003
P68400	Casein kinase II subunit alpha	CSNK2A1	Q14995-Y330	Q14995	NR1D2	330	Y	KGRNIMHYPNGHAIC	FALSE	FALSE	0.6048126344222909	FALSE	S/T	Y	1.63708e-13	0.725	0.351	0.041	0.28400000000000003
P68400	Casein kinase II subunit alpha	CSNK2A1	Q14997-S883	Q14997	PSME4	883	S	LNHILDNSEDDTKSL	FALSE	FALSE	0.8324399145160155	FALSE	S/T	S/T	0.693653	0.765	0.483	0.041	0.041
P68400	Casein kinase II subunit alpha	CSNK2A1	Q149N8-S37	Q149N8	SHPRH	37	S	RNEPIIISDDDEQPC	FALSE	FALSE	0.74722278131821	FALSE	S/T	S/T	0.999654	0.563	0.271	0.052	0.099
P68400	Casein kinase II subunit alpha	CSNK2A1	Q149N8-S266	Q149N8	SHPRH	266	S	EDEDDPESEPEGQDI	FALSE	FALSE	0.7195324081239098	FALSE	S/T	S/T	0.988192	0.563	0.271	0.052	0.099
P68400	Casein kinase II subunit alpha	CSNK2A1	Q149N8-2-S37	Q149N8-2	SHPRH-2	37	S	RNEPIIISDDDEQPC	FALSE	FALSE	0.6238087331875698	FALSE	S/T	S/T	0.997151	0.563	0.271	0.041	0.041
P68400	Casein kinase II subunit alpha	CSNK2A1	Q14C86-S569	Q14C86	GAPD1	569	S	TLRFSLCSDNLEGIS	FALSE	FALSE	0.5949349849239136	FALSE	S/T	S/T	0.0938177	0.543	0.346	0.041	0.041
P68400	Casein kinase II subunit alpha	CSNK2A1	Q14C86-S722	Q14C86	GAPD1	722	S	WSVEVLPSDSEAPDL	FALSE	FALSE	0.6876846139881518	FALSE	S/T	S/T	0.999675	0.543	0.346	0.041	0.041
P68400	Casein kinase II subunit alpha	CSNK2A1	Q14C86-S791	Q14C86	GAPD1	791	S	DLRSECSSDFGGKDS	FALSE	FALSE	0.5603957051144499	FALSE	S/T	S/T	0.0592608	0.543	0.346	0.041	0.041
P68400	Casein kinase II subunit alpha	CSNK2A1	Q14C86-S966	Q14C86	GAPD1	966	S	ETEERKDSDDEKSDR	FALSE	FALSE	0.6908365127010573	FALSE	S/T	S/T	0.999737	0.543	0.346	0.041	0.041
P68400	Casein kinase II subunit alpha	CSNK2A1	Q14C86-S1072	Q14C86	GAPD1	1072	S	SSKLLYHSDKEVMGD	FALSE	FALSE	0.6828669827799966	FALSE	S/T	S/T	0.999179	0.543	0.346	0.041	0.041
P68400	Casein kinase II subunit alpha	CSNK2A1	Q14C86-3-S1019	Q14C86-3	GAPD1-3	1019	S	AIKRTSPSDGAMANY	FALSE	FALSE	0.6201354882351193	FALSE	S/T	S/T	0.151395	0.543	0.346	0.041	0.041
P68400	Casein kinase II subunit alpha	CSNK2A1	Q14C86-6-S1073	Q14C86-6	GAPD1-6	1073	S	AIKRTSPSDGAMANY	FALSE	FALSE	0.6201354882351193	FALSE	S/T	S/T	0.151395	0.543	0.346	0.041	0.041
P68400	Casein kinase II subunit alpha	CSNK2A1	Q14C87-S555	Q14C87	T132D	555	S	SRRPAGDSEEEEDDE	FALSE	FALSE	0.676558006043838	FALSE	S/T	S/T	0.983853	0.457	0.308	0.041	0.041
P68400	Casein kinase II subunit alpha	CSNK2A1	Q14CB8-S7	Q14CB8	RHG19	7	S	_MATEAQSEGEVPAR	FALSE	FALSE	0.8337955845577908	FALSE	S/T	S/T	0.963414	0.782	0.361	0.041	0.041
P68400	Casein kinase II subunit alpha	CSNK2A1	Q14CM0-S818	Q14CM0	FRPD4	818	S	PPGFRDSSDEEDSQS	FALSE	FALSE	0.6194164153125907	FALSE	S/T	S/T	0.999519	0.398	0.485	0.041	0.041
P68400	Casein kinase II subunit alpha	CSNK2A1	Q14CS0-S67	Q14CS0	UBX2B	67	S	PPQRFYSSEHEYSGL	FALSE	FALSE	0.7370651566222722	FALSE	S/T	S/T	0.777194	0.642	0.301	0.041	0.041
P68400	Casein kinase II subunit alpha	CSNK2A1	Q14CS0-S234	Q14CS0	UBX2B	234	S	PEIVSTPSSPEEEDK	FALSE	FALSE	0.5397237373648291	FALSE	S/T	S/T	0.0415339	0.642	0.301	0.041	0.041
P68400	Casein kinase II subunit alpha	CSNK2A1	Q14CW9-S131	Q14CW9	AT7L3	131	S	NNMNKSESDQEDNDD	FALSE	FALSE	0.5067253061880841	FALSE	S/T	S/T	0.996418	0.685	0.155	0.041	0.041
P68400	Casein kinase II subunit alpha	CSNK2A1	Q14CW9-S278	Q14CW9	AT7L3	278	S	RLQWDGSSDLSPSDS	FALSE	FALSE	0.5406703547529305	FALSE	S/T	S/T	0.0408411	0.646	0.306	0.041	0.041
P68400	Casein kinase II subunit alpha	CSNK2A1	Q14CX7-S464	Q14CX7	NAA25	464	S	LKTELQFSDYYCLLA	FALSE	FALSE	0.5632002054209597	FALSE	S/T	S/T	2.15876e-4	0.574	0.498	0.076	0.041
P68400	Casein kinase II subunit alpha	CSNK2A1	Q14CX7-S691	Q14CX7	NAA25	691	S	TLWLRIRSLTLRLIS	FALSE	FALSE	0.5493701446954745	FALSE	S/T	S/T	2.69097e-7	0.574	0.498	0.076	0.041
P68400	Casein kinase II subunit alpha	CSNK2A1	Q14CX7-T459	Q14CX7	NAA25	459	T	FGKTCLKTELQFSDY	FALSE	FALSE	0.5608429920953041	FALSE	S/T	S/T	9.73191e-8	0.574	0.498	0.076	0.041
P68400	Casein kinase II subunit alpha	CSNK2A1	Q14CX7-T888	Q14CX7	NAA25	888	T	IIMPPVFTSFQDYVT	FALSE	FALSE	0.5056042025780942	FALSE	S/T	S/T	4.47915e-8	0.574	0.498	0.076	0.041
P68400	Casein kinase II subunit alpha	CSNK2A1	Q14CX7-Y19	Q14CX7	NAA25	19	Y	DRRLRPIYDYLDNGN	FALSE	FALSE	0.5100021478851653	FALSE	S/T	Y	2.30417e-5	0.574	0.498	0.076	0.041
P68400	Casein kinase II subunit alpha	CSNK2A1	Q15003-S15	Q15003	CND2	15	S	LPATMNNSSSETRGH	FALSE	FALSE	0.7040095590122011	FALSE	S/T	S/T	0.041617	0.705	0.244	0.053	0.041
P68400	Casein kinase II subunit alpha	CSNK2A1	Q15003-S189	Q15003	CND2	189	S	GLGKDAPSLEEVEGH	FALSE	FALSE	0.5016992527854913	FALSE	S/T	S/T	0.0126526	0.705	0.244	0.053	0.041
P68400	Casein kinase II subunit alpha	CSNK2A1	Q15003-S570	Q15003	CND2	570	S	PGLQAADSDDEDLDD	TRUE	TRUE	0.9201828193874168	FALSE	S/T	S/T	0.999331	0.705	0.244	0.053	0.041
P68400	Casein kinase II subunit alpha	CSNK2A1	Q15003-S733	Q15003	CND2	733	S	LEGTEDLSDVLVRQG	FALSE	FALSE	0.7113514135871083	FALSE	S/T	S/T	0.0543168	0.705	0.244	0.053	0.041
P68400	Casein kinase II subunit alpha	CSNK2A1	Q15007-S14	Q15007	FL2D	14	S	LPKKVRLSETDFKVM	FALSE	FALSE	0.8011282930947687	FALSE	S/T	S/T	0.546643	0.715	0.321	0.041	0.041
P68400	Casein kinase II subunit alpha	CSNK2A1	Q15007-S316	Q15007	FL2D	316	S	NGNKSSNSSEERTGR	FALSE	FALSE	0.6327641521123286	FALSE	S/T	S/T	0.0977149	0.715	0.321	0.041	0.041
P68400	Casein kinase II subunit alpha	CSNK2A1	Q15007-T299	Q15007	FL2D	299	T	FHREGNTTEDDFPSS	FALSE	FALSE	0.8104888078349892	FALSE	S/T	S/T	0.60748	0.715	0.321	0.041	0.041
P68400	Casein kinase II subunit alpha	CSNK2A1	Q15007-T356	Q15007	FL2D	356	T	LTHQSNDTDSSHDPQ	FALSE	FALSE	0.6802895055774717	FALSE	S/T	S/T	0.283376	0.715	0.321	0.041	0.041
P68400	Casein kinase II subunit alpha	CSNK2A1	Q15011-S3	Q15011	HERP1	3	S	_____MESETEPEPV	FALSE	FALSE	0.7322002404414322	FALSE	S/T	S/T	0.986033	0.496	0.451	0.041	0.041
P68400	Casein kinase II subunit alpha	CSNK2A1	Q15014-S15	Q15014	MO4L2	15	S	SQPRGQQSAEEENFK	FALSE	FALSE	0.5818671486614924	FALSE	S/T	S/T	0.0736616	0.707	0.298	0.041	0.041
P68400	Casein kinase II subunit alpha	CSNK2A1	Q15018-S368	Q15018	ABRX2	368	S	PQRAAGDSGEDSDDS	FALSE	FALSE	0.5434408267496461	FALSE	S/T	S/T	0.0096644	0.624	0.382	0.041	0.041
P68400	Casein kinase II subunit alpha	CSNK2A1	Q15018-S372	Q15018	ABRX2	372	S	AGDSGEDSDDSDYEN	FALSE	FALSE	0.8049668642645823	FALSE	S/T	S/T	0.967001	0.624	0.382	0.041	0.041
P68400	Casein kinase II subunit alpha	CSNK2A1	Q15018-S375	Q15018	ABRX2	375	S	SGEDSDDSDYENLID	FALSE	FALSE	0.8246071691270193	FALSE	S/T	S/T	0.999818	0.624	0.382	0.041	0.041
P68400	Casein kinase II subunit alpha	CSNK2A1	Q15019-S218	Q15019	SEPT2	218	S	YHLPDAESDEDEDFK	TRUE	TRUE	0.6593381018626332	FALSE	S/T	S/T	0.999965	0.566	0.297	0.041	0.041
P68400	Casein kinase II subunit alpha	CSNK2A1	Q15020-S10	Q15020	SART3	10	S	TAAETSASEPEAESK	FALSE	FALSE	0.5533535184688045	FALSE	S/T	S/T	0.989705	0.731	0.179	0.041	0.041
P68400	Casein kinase II subunit alpha	CSNK2A1	Q15021-S13	Q15021	CND1	13	S	YEFHLPLSPEELLKS	FALSE	FALSE	0.5463326758758108	FALSE	S/T	S/T	2.12252e-4	0.728	0.253	0.0625	0.072
P68400	Casein kinase II subunit alpha	CSNK2A1	Q15021-S106	Q15021	CND1	106	S	ILDDTTLSGSDRNAH	FALSE	FALSE	0.5615487871204642	FALSE	S/T	S/T	7.65016e-4	0.728	0.253	0.0625	0.072
P68400	Casein kinase II subunit alpha	CSNK2A1	Q15021-S603	Q15021	CND1	603	S	CKNKPNMSDPEESRG	FALSE	FALSE	0.909145226595763	FALSE	S/T	S/T	0.997692	0.728	0.253	0.0625	0.072
P68400	Casein kinase II subunit alpha	CSNK2A1	Q15021-S1333	Q15021	CND1	1333	S	QPLASTASDNDFVTP	FALSE	FALSE	0.9109294047831672	FALSE	S/T	S/T	0.994946	0.728	0.253	0.0625	0.072
P68400	Casein kinase II subunit alpha	CSNK2A1	Q15021-S1366	Q15021	CND1	1366	S	KKPKVVFSSDESSEE	FALSE	FALSE	0.9013340016279094	FALSE	S/T	S/T	0.986533	0.728	0.253	0.0625	0.072
P68400	Casein kinase II subunit alpha	CSNK2A1	Q15021-S1367	Q15021	CND1	1367	S	KPKVVFSSDESSEED	FALSE	FALSE	0.9094261789767154	FALSE	S/T	S/T	0.99586	0.728	0.253	0.0625	0.072
P68400	Casein kinase II subunit alpha	CSNK2A1	Q15021-S1370	Q15021	CND1	1370	S	VVFSSDESSEEDLSA	FALSE	FALSE	0.8991883433646041	FALSE	S/T	S/T	0.985865	0.728	0.253	0.0625	0.072
P68400	Casein kinase II subunit alpha	CSNK2A1	Q15021-S1371	Q15021	CND1	1371	S	VFSSDESSEEDLSAE	FALSE	FALSE	0.9037968238054824	FALSE	S/T	S/T	0.940691	0.728	0.253	0.0625	0.072
P68400	Casein kinase II subunit alpha	CSNK2A1	Q15021-T971	Q15021	CND1	971	T	KDPKEKNTSSETTME	FALSE	FALSE	0.8792277332795498	FALSE	S/T	S/T	0.479899	0.728	0.253	0.0625	0.072
P68400	Casein kinase II subunit alpha	CSNK2A1	Q15021-T976	Q15021	CND1	976	T	KNTSSETTMEEELGL	FALSE	FALSE	0.5658309802920374	FALSE	S/T	S/T	3.34208e-4	0.728	0.253	0.0625	0.072
P68400	Casein kinase II subunit alpha	CSNK2A1	Q15021-T1331	Q15021	CND1	1331	T	RYQPLASTASDNDFV	FALSE	FALSE	0.5585175409473049	FALSE	S/T	S/T	0.0102191	0.728	0.253	0.0625	0.072
P68400	Casein kinase II subunit alpha	CSNK2A1	Q15021-T1345	Q15021	CND1	1345	T	VTPEPRRTTRRHPNT	FALSE	FALSE	0.5010450282662847	FALSE	S/T	S/T	9.16379e-14	0.728	0.253	0.0625	0.072
P68400	Casein kinase II subunit alpha	CSNK2A1	Q15022-S583	Q15022	SUZ12	583	S	PQEMEVDSEDEKDPE	FALSE	FALSE	0.766135466196709	FALSE	S/T	S/T	0.995123	0.696	0.298	0.041	0.041
P68400	Casein kinase II subunit alpha	CSNK2A1	Q15025-T350	Q15025	TNIP1	350	T	ADLQKQVTDLEAERE	FALSE	FALSE	0.8394357918243163	FALSE	S/T	S/T	0.978039	0.689	0.394	0.041	0.041
P68400	Casein kinase II subunit alpha	CSNK2A1	Q15025-T623	Q15025	TNIP1	623	T	DPPTARPTEPESPKN	FALSE	FALSE	0.673422084062664	FALSE	S/T	S/T	0.0434306	0.689	0.394	0.041	0.041
P68400	Casein kinase II subunit alpha	CSNK2A1	Q15029-S19	Q15029	U5S1	19	S	YIGPELDSDEDDDEL	FALSE	FALSE	0.8531873130828436	FALSE	S/T	S/T	0.999926	0.751	0.178	0.1075	0.041
P68400	Casein kinase II subunit alpha	CSNK2A1	Q15029-S459	Q15029	U5S1	459	S	TYTGGVDSDLGEAMS	FALSE	FALSE	0.7626664997914503	FALSE	S/T	S/T	0.52262	0.751	0.178	0.1075	0.041
P68400	Casein kinase II subunit alpha	CSNK2A1	Q15029-S466	Q15029	U5S1	466	S	SDLGEAMSDCDPDGP	FALSE	FALSE	0.8400050147605167	FALSE	S/T	S/T	0.997959	0.751	0.178	0.1075	0.041
P68400	Casein kinase II subunit alpha	CSNK2A1	Q15029-S649	Q15029	U5S1	649	S	HDLRKMYSEIDIKVA	FALSE	FALSE	0.7324372309218692	FALSE	S/T	S/T	0.265084	0.751	0.178	0.1075	0.041
P68400	Casein kinase II subunit alpha	CSNK2A1	Q15029-S752	Q15029	U5S1	752	S	LVDDTLPSEVDKALL	FALSE	FALSE	0.7610786563439195	FALSE	S/T	S/T	0.665888	0.751	0.178	0.1075	0.041
P68400	Casein kinase II subunit alpha	CSNK2A1	Q15029-T168	Q15029	U5S1	168	T	YDQDLCYTDILFTEQ	FALSE	FALSE	0.6217345419387913	FALSE	S/T	S/T	0.0673776	0.751	0.178	0.1075	0.041
P68400	Casein kinase II subunit alpha	CSNK2A1	Q15032-S141	Q15032	R3HD1	141	S	RKMLSRDSSQEYTDS	FALSE	FALSE	0.64098144593398	FALSE	S/T	S/T	0.0984402	0.662	0.317	0.041	0.041
P68400	Casein kinase II subunit alpha	CSNK2A1	Q15032-S346	Q15032	R3HD1	346	S	RSTNSHQSSTENELK	FALSE	FALSE	0.8134964660124157	FALSE	S/T	S/T	0.609811	0.747	0.322	0.041	0.041
P68400	Casein kinase II subunit alpha	CSNK2A1	Q15032-T348	Q15032	R3HD1	348	T	TNSHQSSTENELKYS	FALSE	FALSE	0.7586314788275251	FALSE	S/T	S/T	0.639421	0.629	0.518	0.041	0.041
P68400	Casein kinase II subunit alpha	CSNK2A1	Q15032-T363	Q15032	R3HD1	363	T	EPRPWSSTDSDSSLR	FALSE	FALSE	0.5487405560575308	FALSE	S/T	S/T	0.553104	0.629	0.238	0.041	0.041
P68400	Casein kinase II subunit alpha	CSNK2A1	Q15042-S5	Q15042	RB3GP	5	S	___MAADSEPESEVF	FALSE	FALSE	0.681946987485546	FALSE	S/T	S/T	0.830594	0.535	0.288	0.041	0.041
P68400	Casein kinase II subunit alpha	CSNK2A1	Q15042-S579	Q15042	RB3GP	579	S	GKSWDSWSDSEEEFF	FALSE	FALSE	0.6786603115553544	FALSE	S/T	S/T	0.999897	0.535	0.288	0.041	0.041
P68400	Casein kinase II subunit alpha	CSNK2A1	Q15042-S581	Q15042	RB3GP	581	S	SWDSWSDSEEEFFEC	FALSE	FALSE	0.6705494052191674	FALSE	S/T	S/T	0.862804	0.535	0.288	0.041	0.041
P68400	Casein kinase II subunit alpha	CSNK2A1	Q15042-S590	Q15042	RB3GP	590	S	EEFFECLSDTEELKG	FALSE	FALSE	0.6669703428052325	FALSE	S/T	S/T	0.999937	0.535	0.288	0.041	0.041
P68400	Casein kinase II subunit alpha	CSNK2A1	Q15042-T188	Q15042	RB3GP	188	T	CQGPGVRTDFEMVHL	FALSE	FALSE	0.6849707410087855	FALSE	S/T	S/T	0.995846	0.535	0.288	0.041	0.041
P68400	Casein kinase II subunit alpha	CSNK2A1	Q15046-T585	Q15046	SYK	585	T	KKENVATTDTLESTT	FALSE	FALSE	0.6312482923534323	FALSE	S/T	S/T	0.240553	0.725	0.3	0.041	0.041
P68400	Casein kinase II subunit alpha	CSNK2A1	Q15047-S110	Q15047	SETB1	110	S	LGLQYRDSSSEDESS	FALSE	FALSE	0.6785947413566227	FALSE	S/T	S/T	0.251759	0.731	0.312	0.041	0.041
P68400	Casein kinase II subunit alpha	CSNK2A1	Q15047-S111	Q15047	SETB1	111	S	GLQYRDSSSEDESSR	FALSE	FALSE	0.5127181579757278	FALSE	S/T	S/T	0.0252068	0.731	0.312	0.041	0.041
P68400	Casein kinase II subunit alpha	CSNK2A1	Q15047-S112	Q15047	SETB1	112	S	LQYRDSSSEDESSRP	FALSE	FALSE	0.8173436823035657	FALSE	S/T	S/T	0.9865	0.731	0.312	0.041	0.041
P68400	Casein kinase II subunit alpha	CSNK2A1	Q15047-S474	Q15047	SETB1	474	S	LSPQAGDSDLESQLA	FALSE	FALSE	0.8113792918553042	FALSE	S/T	S/T	0.973552	0.731	0.312	0.041	0.041
P68400	Casein kinase II subunit alpha	CSNK2A1	Q15047-S878	Q15047	SETB1	878	S	ESDAPCSSDSSGVDL	FALSE	FALSE	0.6567679003136649	FALSE	S/T	S/T	0.130194	0.731	0.312	0.041	0.041
P68400	Casein kinase II subunit alpha	CSNK2A1	Q15047-S972	Q15047	SETB1	972	S	VGGCNPPSSEETPKN	FALSE	FALSE	0.6013112433055892	FALSE	S/T	S/T	0.0709158	0.731	0.312	0.041	0.041
P68400	Casein kinase II subunit alpha	CSNK2A1	Q15047-S1104	Q15047	SETB1	1104	S	DDVLTLSSSTESEGE	FALSE	FALSE	0.7859578555919227	FALSE	S/T	S/T	0.520804	0.731	0.312	0.041	0.041
P68400	Casein kinase II subunit alpha	CSNK2A1	Q15047-S1108	Q15047	SETB1	1108	S	TLSSSTESEGESGTS	FALSE	FALSE	0.7972615151801934	FALSE	S/T	S/T	0.635783	0.731	0.312	0.041	0.041
P68400	Casein kinase II subunit alpha	CSNK2A1	Q15047-S1138	Q15047	SETB1	1138	S	DDIQTISSGSEGDDF	FALSE	FALSE	0.6585860821318469	FALSE	S/T	S/T	0.129435	0.731	0.312	0.041	0.041
P68400	Casein kinase II subunit alpha	CSNK2A1	Q15047-S1140	Q15047	SETB1	1140	S	IQTISSGSEGDDFED	FALSE	FALSE	0.6021366795397524	FALSE	S/T	S/T	0.0483246	0.731	0.312	0.041	0.041
P68400	Casein kinase II subunit alpha	CSNK2A1	Q15047-T1106	Q15047	SETB1	1106	T	VLTLSSSTESEGESG	FALSE	FALSE	0.8009612946144117	FALSE	S/T	S/T	0.77282	0.731	0.312	0.041	0.041
P68400	Casein kinase II subunit alpha	CSNK2A1	Q15052-S640	Q15052	ARHG6	640	S	RKTERKPSEEEYVIR	FALSE	FALSE	0.6279156776880809	FALSE	S/T	S/T	0.855634	0.409	0.414	0.041	0.041
P68400	Casein kinase II subunit alpha	CSNK2A1	Q15054-S307	Q15054	DPOD3	307	S	RGKRVALSDDETKET	FALSE	FALSE	0.5820295989107588	FALSE	S/T	S/T	0.999512	0.651	0.222	0.041	0.041
P68400	Casein kinase II subunit alpha	CSNK2A1	Q15054-S413	Q15054	DPOD3	413	S	ESESCTDSEEELNMK	FALSE	FALSE	0.6018110312734708	FALSE	S/T	S/T	0.888399	0.651	0.222	0.041	0.041
P68400	Casein kinase II subunit alpha	CSNK2A1	Q15054-T411	Q15054	DPOD3	411	T	VYESESCTDSEEELN	FALSE	FALSE	0.5847835253818705	FALSE	S/T	S/T	0.995844	0.651	0.222	0.041	0.041
P68400	Casein kinase II subunit alpha	CSNK2A1	Q15056-T201	Q15056	IF4H	201	T	NMDFREPTEEERAQR	FALSE	FALSE	0.7398124911173385	FALSE	S/T	S/T	0.989349	0.549	0.237	0.1445	0.041
P68400	Casein kinase II subunit alpha	CSNK2A1	Q15058-S45	Q15058	KIF14	45	S	LHLKSDMSECENDDP	FALSE	FALSE	0.8067786399119501	FALSE	S/T	S/T	0.940976	0.65	0.435	0.041	0.041
P68400	Casein kinase II subunit alpha	CSNK2A1	Q15058-S105	Q15058	KIF14	105	S	KESSLLVSELEDTTE	FALSE	FALSE	0.7948062453169296	FALSE	S/T	S/T	0.689584	0.65	0.435	0.041	0.041
P68400	Casein kinase II subunit alpha	CSNK2A1	Q15058-S1431	Q15058	KIF14	1431	S	GMKILLDSGLEKAKE	FALSE	FALSE	0.5545191120856203	FALSE	S/T	S/T	0.00969039	0.65	0.435	0.041	0.041
P68400	Casein kinase II subunit alpha	CSNK2A1	Q15058-S1547	Q15058	KIF14	1547	S	NLASDFYSDFSVPST	FALSE	FALSE	0.7705493704272353	FALSE	S/T	S/T	0.360554	0.65	0.435	0.041	0.041
P68400	Casein kinase II subunit alpha	CSNK2A1	Q15058-S1636	Q15058	KIF14	1636	S	HGSSPAVSSEECTPS	FALSE	FALSE	0.7062628152967826	FALSE	S/T	S/T	0.213862	0.65	0.435	0.041	0.041
P68400	Casein kinase II subunit alpha	CSNK2A1	Q15059-S268	Q15059	BRD3	268	S	SESPPPLSDPKQAKV	FALSE	FALSE	0.5460788112246752	FALSE	S/T	S/T	0.166011	1	0.178	0.0525	0.1145
P68400	Casein kinase II subunit alpha	CSNK2A1	Q15059-S563	Q15059	BRD3	563	S	QASASYDSEEEEEGL	FALSE	FALSE	0.796020675290401	FALSE	S/T	S/T	0.99999	1	0.178	0.0525	0.1145
P68400	Casein kinase II subunit alpha	CSNK2A1	Q15059-S706	Q15059	BRD3	706	S	PSRLSSSSSSESGSS	FALSE	FALSE	0.7237455996366398	FALSE	S/T	S/T	0.881823	1	0.178	0.0525	0.1145
P68400	Casein kinase II subunit alpha	CSNK2A1	Q15059-S718	Q15059	BRD3	718	S	GSSSSSGSSSDSSDS	FALSE	FALSE	0.5972969061863636	FALSE	S/T	S/T	0.347872	1	0.178	0.0525	0.1145
P68400	Casein kinase II subunit alpha	CSNK2A1	Q15059-S719	Q15059	BRD3	719	S	SSSSSGSSSDSSDSE	FALSE	FALSE	0.5496169064627703	FALSE	S/T	S/T	0.180972	1	0.178	0.0525	0.1145
P68400	Casein kinase II subunit alpha	CSNK2A1	Q15059-S720	Q15059	BRD3	720	S	SSSSGSSSDSSDSE_	FALSE	FALSE	0.7678709936019057	FALSE	S/T	S/T	0.993492	1	0.178	0.0525	0.1145
P68400	Casein kinase II subunit alpha	CSNK2A1	Q15059-S722	Q15059	BRD3	722	S	SSGSSSDSSDSE___	FALSE	FALSE	0.5530613509072148	FALSE	S/T	S/T	0.181821	1	0.178	0.0525	0.1145
P68400	Casein kinase II subunit alpha	CSNK2A1	Q15059-S723	Q15059	BRD3	723	S	SGSSSDSSDSE____	FALSE	FALSE	0.795220675290401	FALSE	S/T	S/T	0.999994	1	0.178	0.0525	0.1145
P68400	Casein kinase II subunit alpha	CSNK2A1	Q15059-S725	Q15059	BRD3	725	S	SSSDSSDSE______	FALSE	FALSE	0.7201455996366398	FALSE	S/T	S/T	0.879363	1	0.178	0.0525	0.1145
P68400	Casein kinase II subunit alpha	CSNK2A1	Q15059-Y561	Q15059	BRD3	561	Y	GKQASASYDSEEEEE	FALSE	FALSE	0.6646375248063058	FALSE	S/T	Y	0.999143	1	0.178	0.0525	0.1145
P68400	Casein kinase II subunit alpha	CSNK2A1	Q15061-S603	Q15061	WDR43	603	S	KLVYEEESSEEESDD	FALSE	FALSE	0.752670697205665	FALSE	S/T	S/T	0.901462	0.606	0.179	0.1145	0.041
P68400	Casein kinase II subunit alpha	CSNK2A1	Q15061-S604	Q15061	WDR43	604	S	LVYEEESSEEESDDE	FALSE	FALSE	0.8098153738341878	FALSE	S/T	S/T	0.999046	0.606	0.179	0.1145	0.041
P68400	Casein kinase II subunit alpha	CSNK2A1	Q15061-S608	Q15061	WDR43	608	S	EESSEEESDDEIADK	FALSE	FALSE	0.8375445157695518	FALSE	S/T	S/T	0.999979	0.606	0.179	0.1145	0.041
P68400	Casein kinase II subunit alpha	CSNK2A1	Q15061-S628	Q15061	WDR43	628	S	WDEDEEESESEKDED	FALSE	FALSE	0.8126249584244881	FALSE	S/T	S/T	0.997769	0.606	0.179	0.1145	0.041
P68400	Casein kinase II subunit alpha	CSNK2A1	Q15061-S630	Q15061	WDR43	630	S	EDEEESESEKDEDVE	FALSE	FALSE	0.7525849829199508	FALSE	S/T	S/T	0.884288	0.606	0.179	0.1145	0.041
P68400	Casein kinase II subunit alpha	CSNK2A1	Q15061-S658	Q15061	WDR43	658	S	GEDRDTASEKELNGD	FALSE	FALSE	0.7074965389924942	FALSE	S/T	S/T	0.426489	0.606	0.179	0.1145	0.041
P68400	Casein kinase II subunit alpha	CSNK2A1	Q15061-S666	Q15061	WDR43	666	S	EKELNGDSDLDPENE	FALSE	FALSE	0.7836506848038487	FALSE	S/T	S/T	0.969459	0.606	0.179	0.1145	0.041
P68400	Casein kinase II subunit alpha	CSNK2A1	Q15061-S674	Q15061	WDR43	674	S	DLDPENESEEE____	FALSE	FALSE	0.8135954346149642	FALSE	S/T	S/T	0.996595	0.606	0.179	0.1145	0.041
P68400	Casein kinase II subunit alpha	CSNK2A1	Q15075-S382	Q15075	EEA1	382	S	QKLKEELSEVETKYQ	FALSE	FALSE	0.5106554064047478	FALSE	S/T	S/T	0.931094	0.511	0.171	0.041	0.041
P68400	Casein kinase II subunit alpha	CSNK2A1	Q15080-S11	Q15080	NCF4	11	S	AQQLRAESDFEQLPD	FALSE	FALSE	0.6406669183493221	FALSE	S/T	S/T	0.999458	0.511	0.329	0.041	0.041
P68400	Casein kinase II subunit alpha	CSNK2A1	Q15080-S299	Q15080	NCF4	299	S	GDLVRLLSDEDVALM	FALSE	FALSE	0.6424062735496427	FALSE	S/T	S/T	0.968302	0.511	0.329	0.041	0.041
P68400	Casein kinase II subunit alpha	CSNK2A1	Q15084-S22	Q15084	PDIA6	22	S	LAVNGLYSSSDDVIE	TRUE	TRUE	0.8438777350230304	FALSE	S/T	S/T	0.186119	0.61	0.497	0.052	0.09000000000000001
P68400	Casein kinase II subunit alpha	CSNK2A1	Q15084-S270	Q15084	PDIA6	270	S	SRALDLFSDNAPPPE	FALSE	FALSE	0.8673474210337079	FALSE	S/T	S/T	0.753745	0.61	0.497	0.052	0.09000000000000001
P68400	Casein kinase II subunit alpha	CSNK2A1	Q15084-S428	Q15084	PDIA6	428	S	VEDDIDLSDVELDDL	TRUE	TRUE	0.9112344700557634	FALSE	S/T	S/T	0.999974	0.61	0.497	0.052	0.09000000000000001
P68400	Casein kinase II subunit alpha	CSNK2A1	Q15084-T166	Q15084	PDIA6	166	T	KKDVIELTDDSFDKN	FALSE	FALSE	0.8870145398264144	FALSE	S/T	S/T	0.965413	0.61	0.497	0.052	0.09000000000000001
P68400	Casein kinase II subunit alpha	CSNK2A1	Q15111-S1088	Q15111	PLCL1	1088	S	EAIEEKESSEENGKL	FALSE	FALSE	0.7623149359424833	FALSE	S/T	S/T	0.664106	0.54	0.435	0.041	0.041
P68400	Casein kinase II subunit alpha	CSNK2A1	Q15111-T556	Q15111	PLCL1	556	T	DVLEGEVTDEDEEAE	FALSE	FALSE	0.7646056321118632	FALSE	S/T	S/T	0.995966	0.54	0.435	0.041	0.041
P68400	Casein kinase II subunit alpha	CSNK2A1	Q15121-S90	Q15121	PEA15	90	S	RTRVLKISEEDELDT	FALSE	FALSE	0.809331137904993	FALSE	S/T	S/T	0.703648	0.674	0.43	0.041	0.041
P68400	Casein kinase II subunit alpha	CSNK2A1	Q15121-S116	Q15121	PEA15	116	S	KDIIRQPSEEEIIKL	FALSE	FALSE	0.8258852952214489	FALSE	S/T	S/T	0.959721	0.674	0.43	0.041	0.041
P68400	Casein kinase II subunit alpha	CSNK2A1	Q15147-S867	Q15147	PLCB4	867	S	SDIADVPSDTSKNDK	FALSE	FALSE	0.6889571790179259	FALSE	S/T	S/T	0.597492	0.555	0.379	0.041	0.041
P68400	Casein kinase II subunit alpha	CSNK2A1	Q15147-S889	Q15147	PLCB4	889	S	KANVTPQSSSELRPT	FALSE	FALSE	0.6345752533866064	FALSE	S/T	S/T	0.114604	0.555	0.379	0.041	0.041
P68400	Casein kinase II subunit alpha	CSNK2A1	Q15149-S2578	Q15149	PLEC	2578	S	LEIQRQQSDHDAERL	FALSE	FALSE	0.5004155293057146	FALSE	S/T	S/T	0.998173	0.54	0.161	0.041	0.041
P68400	Casein kinase II subunit alpha	CSNK2A1	Q15149-T3696	Q15149	PLEC	3696	T	VETTQVYTEEETRRA	FALSE	FALSE	0.5061047257761812	FALSE	S/T	S/T	0.992073	0.54	0.161	0.041	0.041
P68400	Casein kinase II subunit alpha	CSNK2A1	Q15154-S110	Q15154	PCM1	110	S	LKQRINFSDLDQRSI	FALSE	FALSE	0.737411028703902	FALSE	S/T	S/T	0.788524	0.537	0.212	0.0445	0.041
P68400	Casein kinase II subunit alpha	CSNK2A1	Q15154-S190	Q15154	PCM1	190	S	LLQNCQVSEEDGRGE	FALSE	FALSE	0.7142980855490585	FALSE	S/T	S/T	0.471267	0.537	0.212	0.0445	0.041
P68400	Casein kinase II subunit alpha	CSNK2A1	Q15154-S533	Q15154	PCM1	533	S	KDEETEESEYDSEHE	FALSE	FALSE	0.7484278521177102	FALSE	S/T	S/T	0.867879	0.537	0.212	0.0445	0.041
P68400	Casein kinase II subunit alpha	CSNK2A1	Q15154-S537	Q15154	PCM1	537	S	TEESEYDSEHENSEP	FALSE	FALSE	0.754998382524889	FALSE	S/T	S/T	0.993257	0.537	0.212	0.0445	0.041
P68400	Casein kinase II subunit alpha	CSNK2A1	Q15154-S869	Q15154	PCM1	869	S	PVAVSLRSDGSENLC	FALSE	FALSE	0.5329732254477717	FALSE	S/T	S/T	0.0346425	0.537	0.212	0.0445	0.041
P68400	Casein kinase II subunit alpha	CSNK2A1	Q15154-S960	Q15154	PCM1	960	S	WKNNCPFSADENYRP	FALSE	FALSE	0.636847039590732	FALSE	S/T	S/T	0.108197	0.537	0.212	0.0445	0.041
P68400	Casein kinase II subunit alpha	CSNK2A1	Q15154-S1373	Q15154	PCM1	1373	S	EISSETGSDFSMFEA	FALSE	FALSE	0.6526326163592381	FALSE	S/T	S/T	0.14022	0.537	0.212	0.0445	0.041
P68400	Casein kinase II subunit alpha	CSNK2A1	Q15154-S1765	Q15154	PCM1	1765	S	DGPKNVRSDISDQEE	FALSE	FALSE	0.6447410261115709	FALSE	S/T	S/T	0.120246	0.537	0.212	0.0445	0.041
P68400	Casein kinase II subunit alpha	CSNK2A1	Q15154-S1768	Q15154	PCM1	1768	S	KNVRSDISDQEEDEE	FALSE	FALSE	0.730642901878738	FALSE	S/T	S/T	0.999682	0.537	0.212	0.0445	0.041
P68400	Casein kinase II subunit alpha	CSNK2A1	Q15154-S1958	Q15154	PCM1	1958	S	SGNISQKSDEEDFVK	FALSE	FALSE	0.7523628709626191	FALSE	S/T	S/T	0.995925	0.537	0.212	0.0445	0.041
P68400	Casein kinase II subunit alpha	CSNK2A1	Q15154-S1977	Q15154	PCM1	1977	S	PLKLTIYSEADLRKK	FALSE	FALSE	0.6060490431445387	FALSE	S/T	S/T	0.0819197	0.537	0.212	0.0445	0.041
P68400	Casein kinase II subunit alpha	CSNK2A1	Q15154-T530	Q15154	PCM1	530	T	ENRKDEETEESEYDS	FALSE	FALSE	0.6169040189917587	FALSE	S/T	S/T	0.0878837	0.537	0.212	0.0445	0.041
P68400	Casein kinase II subunit alpha	CSNK2A1	Q15154-T1468	Q15154	PCM1	1468	T	PSESLATTDDETFEK	FALSE	FALSE	0.756998382524889	FALSE	S/T	S/T	0.993704	0.537	0.212	0.0445	0.041
P68400	Casein kinase II subunit alpha	CSNK2A1	Q15154-T1532	Q15154	PCM1	1532	T	REYERMKTEAESNSN	FALSE	FALSE	0.5897328112554824	FALSE	S/T	S/T	0.0664896	0.537	0.212	0.0445	0.041
P68400	Casein kinase II subunit alpha	CSNK2A1	Q15154-Y535	Q15154	PCM1	535	Y	EETEESEYDSEHENS	FALSE	FALSE	0.5745542635416203	FALSE	S/T	Y	0.954901	0.537	0.212	0.0445	0.041
P68400	Casein kinase II subunit alpha	CSNK2A1	Q15155-S845	Q15155	NOMO1	845	S	YSVGPLHSDLEYTVT	FALSE	FALSE	0.6642988514168823	FALSE	S/T	S/T	0.982693	0.421	0.301	0.041	0.041
P68400	Casein kinase II subunit alpha	CSNK2A1	Q15155-S1202	Q15155	NOMO1	1202	S	RALGQAASDNSGPED	FALSE	FALSE	0.6168954719620404	FALSE	S/T	S/T	0.60007	0.421	0.301	0.041	0.041
P68400	Casein kinase II subunit alpha	CSNK2A1	Q15185-S113	Q15185	TEBP	113	S	WKDWEDDSDEDMSNF	TRUE	TRUE	0.841043205603572	FALSE	S/T	S/T	0.999445	0.733	0.433	0.041	0.041
P68400	Casein kinase II subunit alpha	CSNK2A1	Q15185-S151	Q15185	TEBP	151	S	ADDDSQDSDDEKMPD	FALSE	FALSE	0.8442761808300943	FALSE	S/T	S/T	0.999798	0.733	0.433	0.041	0.041
P68400	Casein kinase II subunit alpha	CSNK2A1	Q15223-S422	Q15223	NECT1	422	S	NLQYPDDSDDEKKAG	FALSE	FALSE	0.5297252695328903	FALSE	S/T	S/T	0.998034	0.516	0.223	0.041	0.041
P68400	Casein kinase II subunit alpha	CSNK2A1	Q15223-S434	Q15223	NECT1	434	S	KAGPLGGSSYEEEEE	FALSE	FALSE	0.5070017780823247	FALSE	S/T	S/T	0.658821	0.516	0.223	0.041	0.041
P68400	Casein kinase II subunit alpha	CSNK2A1	Q15233-T86	Q15233	NONO	86	T	GNLPPDITEEEMRKL	FALSE	FALSE	0.9274846267461114	FALSE	S/T	S/T	0.975806	0.744	0.298	0.127	0.041
P68400	Casein kinase II subunit alpha	CSNK2A1	Q15256-S456	Q15256	PTPRR	456	S	ANYIRGYSGKEKAFI	FALSE	FALSE	0.5068284668626818	FALSE	S/T	S/T	0.0115526	0.536	0.38	0.041	0.041
P68400	Casein kinase II subunit alpha	CSNK2A1	Q15257-S12	Q15257	PTPA	12	S	ERQPPPDSSEEAPPA	FALSE	FALSE	0.961075479049456	FALSE	S/T	S/T	0.338903	0.677	0.347	0.041	0.21
P68400	Casein kinase II subunit alpha	CSNK2A1	Q15257-S13	Q15257	PTPA	13	S	RQPPPDSSEEAPPAT	FALSE	FALSE	0.905209720655948	FALSE	S/T	S/T	6.65624e-4	0.677	0.347	0.041	0.21
P68400	Casein kinase II subunit alpha	CSNK2A1	Q15257-S90	Q15257	PTPA	90	S	QAAKQSVSCDECIPL	FALSE	FALSE	0.8713198258207695	FALSE	S/T	S/T	4.71124e-6	0.677	0.347	0.041	0.21
P68400	Casein kinase II subunit alpha	CSNK2A1	Q15257-S357	Q15257	PTPA	357	S	LPIHPVTSG______	FALSE	FALSE	0.8869620030415821	FALSE	S/T	S/T	2.45294e-4	0.677	0.347	0.041	0.21
P68400	Casein kinase II subunit alpha	CSNK2A1	Q15257-T118	Q15257	PTPA	118	T	KLVALLNTLDRWIDE	FALSE	FALSE	0.657407033829269	FALSE	S/T	S/T	1.53491e-10	0.677	0.347	0.041	0.21
P68400	Casein kinase II subunit alpha	CSNK2A1	Q15257-Y223	Q15257	PTPA	223	Y	VFKVFNRYLEVMRKL	FALSE	FALSE	0.6291931000459731	FALSE	S/T	Y	2.27683e-13	0.677	0.347	0.041	0.21
P68400	Casein kinase II subunit alpha	CSNK2A1	Q15262-T357	Q15262	PTPRK	357	T	LWHLDPDTEYEIRVL	FALSE	FALSE	0.7285792825664917	FALSE	S/T	S/T	0.587974	0.576	0.479	0.041	0.041
P68400	Casein kinase II subunit alpha	CSNK2A1	Q15262-T485	Q15262	PTPRK	485	T	SEETIIQTDEDVPGP	FALSE	FALSE	0.7714706612237774	FALSE	S/T	S/T	0.990604	0.576	0.479	0.041	0.041
P68400	Casein kinase II subunit alpha	CSNK2A1	Q15269-S891	Q15269	PWP2	891	S	RSLDPLGSEEEAEAS	FALSE	FALSE	0.5767789667759732	FALSE	S/T	S/T	0.973838	0.557	0.114	0.047	0.041
P68400	Casein kinase II subunit alpha	CSNK2A1	Q15269-S898	Q15269	PWP2	898	S	SEEEAEASEDDSLHL	FALSE	FALSE	0.5231257679869609	FALSE	S/T	S/T	0.589587	0.557	0.114	0.047	0.041
P68400	Casein kinase II subunit alpha	CSNK2A1	Q15269-S913	Q15269	PWP2	913	S	LGGGGRDSEEEMLA_	FALSE	FALSE	0.5759160626019579	FALSE	S/T	S/T	0.982914	0.557	0.114	0.047	0.041
P68400	Casein kinase II subunit alpha	CSNK2A1	Q15276-S8	Q15276	RABE1	8	S	MAQPGPASQPDVSLQ	FALSE	FALSE	0.6605653429457583	FALSE	S/T	S/T	1.45059e-5	0.533	0.396	0.05649999999999999	0.232
P68400	Casein kinase II subunit alpha	CSNK2A1	Q15276-S116	Q15276	RABE1	116	S	QWREEVASLQAVMKE	FALSE	FALSE	0.638586479523186	FALSE	S/T	S/T	4.34134e-8	0.533	0.396	0.05649999999999999	0.232
P68400	Casein kinase II subunit alpha	CSNK2A1	Q15276-S162	Q15276	RABE1	162	S	ADLRRRLSEGQEEEN	FALSE	FALSE	0.6886512128343678	FALSE	S/T	S/T	2.32177e-6	0.533	0.396	0.05649999999999999	0.232
P68400	Casein kinase II subunit alpha	CSNK2A1	Q15276-S246	Q15276	RABE1	246	S	AVLNTQKSVLQEDAE	FALSE	FALSE	0.5806152617777848	FALSE	S/T	S/T	4.27504e-13	0.533	0.396	0.05649999999999999	0.232
P68400	Casein kinase II subunit alpha	CSNK2A1	Q15276-S362	Q15276	RABE1	362	S	EESSAQLSNEEEHLD	FALSE	FALSE	0.6848861719253245	FALSE	S/T	S/T	8.13779e-7	0.533	0.396	0.05649999999999999	0.232
P68400	Casein kinase II subunit alpha	CSNK2A1	Q15276-S370	Q15276	RABE1	370	S	NEEEHLDSTRGSVHS	FALSE	FALSE	0.5814366903492134	FALSE	S/T	S/T	9.3902e-13	0.533	0.396	0.05649999999999999	0.232
P68400	Casein kinase II subunit alpha	CSNK2A1	Q15276-S374	Q15276	RABE1	374	S	HLDSTRGSVHSLDAG	FALSE	FALSE	0.6348640053403805	FALSE	S/T	S/T	1.25946e-9	0.533	0.396	0.05649999999999999	0.232
P68400	Casein kinase II subunit alpha	CSNK2A1	Q15276-S377	Q15276	RABE1	377	S	STRGSVHSLDAGLLL	FALSE	FALSE	0.6557739091186798	FALSE	S/T	S/T	2.20951e-7	0.533	0.396	0.05649999999999999	0.232
P68400	Casein kinase II subunit alpha	CSNK2A1	Q15276-S393	Q15276	RABE1	393	S	SGDPFSKSDNDMFKD	FALSE	FALSE	0.975930442905674	FALSE	S/T	S/T	0.835616	0.533	0.396	0.05649999999999999	0.232
P68400	Casein kinase II subunit alpha	CSNK2A1	Q15276-S407	Q15276	RABE1	407	S	DGLRRAQSTDSLGTS	FALSE	FALSE	0.6334816227356667	FALSE	S/T	S/T	3.22674e-9	0.533	0.396	0.05649999999999999	0.232
P68400	Casein kinase II subunit alpha	CSNK2A1	Q15276-S410	Q15276	RABE1	410	S	RRAQSTDSLGTSGSL	FALSE	FALSE	0.5994643605100728	FALSE	S/T	S/T	4.83712e-11	0.533	0.396	0.05649999999999999	0.232
P68400	Casein kinase II subunit alpha	CSNK2A1	Q15276-S414	Q15276	RABE1	414	S	STDSLGTSGSLQSKA	FALSE	FALSE	0.6850349187924925	FALSE	S/T	S/T	1.56891e-6	0.533	0.396	0.05649999999999999	0.232
P68400	Casein kinase II subunit alpha	CSNK2A1	Q15276-S416	Q15276	RABE1	416	S	DSLGTSGSLQSKALG	FALSE	FALSE	0.6577739091186798	FALSE	S/T	S/T	2.43036e-7	0.533	0.396	0.05649999999999999	0.232
P68400	Casein kinase II subunit alpha	CSNK2A1	Q15276-S430	Q15276	RABE1	430	S	GYNYKAKSAGNLDES	FALSE	FALSE	0.6379062725956105	FALSE	S/T	S/T	1.27937e-8	0.533	0.396	0.05649999999999999	0.232
P68400	Casein kinase II subunit alpha	CSNK2A1	Q15276-S447	Q15276	RABE1	447	S	GPLVGADSVSENFDT	FALSE	FALSE	0.683033056713472	FALSE	S/T	S/T	7.80519e-6	0.533	0.396	0.05649999999999999	0.232
P68400	Casein kinase II subunit alpha	CSNK2A1	Q15276-S456	Q15276	RABE1	456	S	SENFDTASLGSLQMP	FALSE	FALSE	0.6483404477771542	FALSE	S/T	S/T	9.50945e-8	0.533	0.396	0.05649999999999999	0.232
P68400	Casein kinase II subunit alpha	CSNK2A1	Q15276-S488	Q15276	RABE1	488	S	PEQEETASLLSSVTQ	FALSE	FALSE	0.6355337235760027	FALSE	S/T	S/T	4.21266e-9	0.533	0.396	0.05649999999999999	0.232
P68400	Casein kinase II subunit alpha	CSNK2A1	Q15276-S491	Q15276	RABE1	491	S	EETASLLSSVTQGME	FALSE	FALSE	0.6379062725956105	FALSE	S/T	S/T	1.75418e-8	0.533	0.396	0.05649999999999999	0.232
P68400	Casein kinase II subunit alpha	CSNK2A1	Q15276-S492	Q15276	RABE1	492	S	ETASLLSSVTQGMES	FALSE	FALSE	0.5828652617777847	FALSE	S/T	S/T	3.50237e-12	0.533	0.396	0.05649999999999999	0.232
P68400	Casein kinase II subunit alpha	CSNK2A1	Q15276-S503	Q15276	RABE1	503	S	GMESAYVSPSGYRLV	FALSE	FALSE	0.5950643605100728	FALSE	S/T	S/T	2.79091e-11	0.533	0.396	0.05649999999999999	0.232
P68400	Casein kinase II subunit alpha	CSNK2A1	Q15276-S511	Q15276	RABE1	511	S	PSGYRLVSETEWNLL	FALSE	FALSE	0.975930442905674	FALSE	S/T	S/T	0.744924	0.533	0.396	0.05649999999999999	0.232
P68400	Casein kinase II subunit alpha	CSNK2A1	Q15276-S651	Q15276	RABE1	651	S	RLQKDNDSLQGKHSL	FALSE	FALSE	0.6280847845611597	FALSE	S/T	S/T	2.19318e-9	0.533	0.396	0.05649999999999999	0.232
P68400	Casein kinase II subunit alpha	CSNK2A1	Q15276-S766	Q15276	RABE1	766	S	ESTLREKSQQLESLQ	FALSE	FALSE	0.6503421630869337	FALSE	S/T	S/T	1.65423e-7	0.533	0.396	0.05649999999999999	0.232
P68400	Casein kinase II subunit alpha	CSNK2A1	Q15276-S771	Q15276	RABE1	771	S	EKSQQLESLQEIKIS	FALSE	FALSE	0.8322482767194413	FALSE	S/T	S/T	7.77463e-4	0.533	0.396	0.05649999999999999	0.232
P68400	Casein kinase II subunit alpha	CSNK2A1	Q15276-T203	Q15276	RABE1	203	T	AALKDKLTEAEDKIK	FALSE	FALSE	0.975930442905674	FALSE	S/T	S/T	0.672353	0.533	0.396	0.05649999999999999	0.232
P68400	Casein kinase II subunit alpha	CSNK2A1	Q15276-T306	Q15276	RABE1	306	T	QRMEIVLTSEQLRQV	FALSE	FALSE	0.6463404477771542	FALSE	S/T	S/T	8.61339e-8	0.533	0.396	0.05649999999999999	0.232
P68400	Casein kinase II subunit alpha	CSNK2A1	Q15276-T408	Q15276	RABE1	408	T	GLRRAQSTDSLGTSG	FALSE	FALSE	0.845593805474817	FALSE	S/T	S/T	0.00160369	0.533	0.396	0.05649999999999999	0.232
P68400	Casein kinase II subunit alpha	CSNK2A1	Q15276-T413	Q15276	RABE1	413	T	QSTDSLGTSGSLQSK	FALSE	FALSE	0.6270335969140126	FALSE	S/T	S/T	2.27716e-5	0.533	0.396	0.05649999999999999	0.232
P68400	Casein kinase II subunit alpha	CSNK2A1	Q15276-T454	Q15276	RABE1	454	T	SVSENFDTASLGSLQ	FALSE	FALSE	0.6484737811104875	FALSE	S/T	S/T	1.11061e-7	0.533	0.396	0.05649999999999999	0.232
P68400	Casein kinase II subunit alpha	CSNK2A1	Q15276-T480	Q15276	RABE1	480	T	ERAIKAMTPEQEETA	FALSE	FALSE	0.5903021023004461	FALSE	S/T	S/T	9.91916e-12	0.533	0.396	0.05649999999999999	0.232
P68400	Casein kinase II subunit alpha	CSNK2A1	Q15276-T486	Q15276	RABE1	486	T	MTPEQEETASLLSSV	FALSE	FALSE	0.6577739091186798	FALSE	S/T	S/T	2.63944e-7	0.533	0.396	0.05649999999999999	0.232
P68400	Casein kinase II subunit alpha	CSNK2A1	Q15276-T553	Q15276	RABE1	553	T	IQIQEAETRDQVKKL	FALSE	FALSE	0.5814366903492134	FALSE	S/T	S/T	2.19677e-12	0.533	0.396	0.05649999999999999	0.232
P68400	Casein kinase II subunit alpha	CSNK2A1	Q15276-T792	Q15276	RABE1	792	T	KETAAKATVEQLMFE	FALSE	FALSE	0.5806152617777848	FALSE	S/T	S/T	3.03694e-13	0.533	0.396	0.05649999999999999	0.232
P68400	Casein kinase II subunit alpha	CSNK2A1	Q15276-Y223	Q15276	RABE1	223	Y	KVKELNHYLEAEKSC	FALSE	FALSE	0.6668717549807814	FALSE	S/T	Y	2.0193e-10	0.533	0.396	0.05649999999999999	0.232
P68400	Casein kinase II subunit alpha	CSNK2A1	Q15276-Y501	Q15276	RABE1	501	Y	TQGMESAYVSPSGYR	FALSE	FALSE	0.6415080042338419	FALSE	S/T	Y	2.10838e-15	0.533	0.396	0.05649999999999999	0.232
P68400	Casein kinase II subunit alpha	CSNK2A1	Q15287-S35	Q15287	RNPS1	35	S	PTKRKDRSDEKSKDR	FALSE	FALSE	0.8859276314259948	FALSE	S/T	S/T	0.780543	0.777	0.245	0.0915	0.0715
P68400	Casein kinase II subunit alpha	CSNK2A1	Q15287-S53	Q15287	RNPS1	53	S	KGATKESSEKDRGRD	TRUE	TRUE	0.9073550384251704	FALSE	S/T	S/T	0.977283	0.777	0.245	0.0915	0.0715
P68400	Casein kinase II subunit alpha	CSNK2A1	Q15287-S83	Q15287	RNPS1	83	S	RSRSSSTSSSGSSTS	FALSE	FALSE	0.5296555817171376	FALSE	S/T	S/T	2.36565e-4	0.777	0.245	0.0915	0.0715
P68400	Casein kinase II subunit alpha	CSNK2A1	Q15287-S87	Q15287	RNPS1	87	S	SSTSSSGSSTSTGSS	FALSE	FALSE	0.6210290351817582	FALSE	S/T	S/T	0.0268598	0.777	0.245	0.0915	0.0715
P68400	Casein kinase II subunit alpha	CSNK2A1	Q15287-S93	Q15287	RNPS1	93	S	GSSTSTGSSSGSSSS	FALSE	FALSE	0.5150644039864861	FALSE	S/T	S/T	1.95608e-4	0.777	0.245	0.0915	0.0715
P68400	Casein kinase II subunit alpha	CSNK2A1	Q15287-S94	Q15287	RNPS1	94	S	SSTSTGSSSGSSSSS	FALSE	FALSE	0.5058481808664413	FALSE	S/T	S/T	0.0159923	0.777	0.245	0.0915	0.0715
P68400	Casein kinase II subunit alpha	CSNK2A1	Q15287-S97	Q15287	RNPS1	97	S	STGSSSGSSSSSASS	FALSE	FALSE	0.5311357776551389	FALSE	S/T	S/T	0.0174158	0.777	0.245	0.0915	0.0715
P68400	Casein kinase II subunit alpha	CSNK2A1	Q15287-S101	Q15287	RNPS1	101	S	SSGSSSSSASSRSGS	FALSE	FALSE	0.5040066462931081	FALSE	S/T	S/T	9.19633e-4	0.777	0.245	0.0915	0.0715
P68400	Casein kinase II subunit alpha	CSNK2A1	Q15287-S103	Q15287	RNPS1	103	S	GSSSSSASSRSGSSS	FALSE	FALSE	0.5191706674571291	FALSE	S/T	S/T	6.15078e-4	0.777	0.245	0.0915	0.0715
P68400	Casein kinase II subunit alpha	CSNK2A1	Q15287-S109	Q15287	RNPS1	109	S	ASSRSGSSSTSRSSS	FALSE	FALSE	0.5915786611988538	FALSE	S/T	S/T	0.0245276	0.777	0.245	0.0915	0.0715
P68400	Casein kinase II subunit alpha	CSNK2A1	Q15287-T82	Q15287	RNPS1	82	T	TRSRSSSTSSSGSST	FALSE	FALSE	0.5099932801099276	FALSE	S/T	S/T	0.00181927	0.777	0.245	0.0915	0.0715
P68400	Casein kinase II subunit alpha	CSNK2A1	Q15287-T89	Q15287	RNPS1	89	T	TSSSGSSTSTGSSSG	FALSE	FALSE	0.5219547944412563	FALSE	S/T	S/T	6.44332e-4	0.777	0.245	0.0915	0.0715
P68400	Casein kinase II subunit alpha	CSNK2A1	Q15287-T91	Q15287	RNPS1	91	T	SSGSSTSTGSSSGSS	FALSE	FALSE	0.5347670896536456	FALSE	S/T	S/T	3.02409e-4	0.777	0.245	0.0915	0.0715
P68400	Casein kinase II subunit alpha	CSNK2A1	Q15291-S182	Q15291	RBBP5	182	S	ILVLKTDSQDLVASF	FALSE	FALSE	0.5295951876402447	FALSE	S/T	S/T	1.30173e-5	0.691	0.304	0.0615	0.0845
P68400	Casein kinase II subunit alpha	CSNK2A1	Q15291-S350	Q15291	RBBP5	350	S	VEYEERESEFDIEDE	FALSE	FALSE	0.914637847947436	FALSE	S/T	S/T	0.988147	0.691	0.304	0.0615	0.0845
P68400	Casein kinase II subunit alpha	CSNK2A1	Q15291-S388	Q15291	RBBP5	388	S	DPIAAFCSSDEELED	FALSE	FALSE	0.8944152921286571	FALSE	S/T	S/T	0.843738	0.691	0.304	0.0615	0.0845
P68400	Casein kinase II subunit alpha	CSNK2A1	Q15291-S389	Q15291	RBBP5	389	S	PIAAFCSSDEELEDS	FALSE	FALSE	0.9194134285917308	FALSE	S/T	S/T	0.999988	0.691	0.304	0.0615	0.0845
P68400	Casein kinase II subunit alpha	CSNK2A1	Q15291-S433	Q15291	RBBP5	433	S	SLMDEGASSEKKRQS	FALSE	FALSE	0.6376319706080021	FALSE	S/T	S/T	5.83869e-4	0.691	0.304	0.0615	0.0845
P68400	Casein kinase II subunit alpha	CSNK2A1	Q15291-T193	Q15291	RBBP5	193	T	VASFRVTTGTSNTTA	FALSE	FALSE	0.6327607828916089	FALSE	S/T	S/T	6.66258e-4	0.691	0.304	0.0615	0.0845
P68400	Casein kinase II subunit alpha	CSNK2A1	Q15311-S29	Q15311	RBP1	29	S	SGLTRTPSSEEISPT	FALSE	FALSE	0.8604594733013671	FALSE	S/T	S/T	0.126206	0.491	0.325	0.0525	0.041
P68400	Casein kinase II subunit alpha	CSNK2A1	Q15311-S62	Q15311	RBP1	62	S	HEPPDVVSDDEKDHG	FALSE	FALSE	0.9050485488692388	FALSE	S/T	S/T	0.999879	0.491	0.325	0.0525	0.041
P68400	Casein kinase II subunit alpha	CSNK2A1	Q15311-S92	Q15311	RBP1	92	S	YAAFQEDSSGDEAES	FALSE	FALSE	0.7428168751257739	FALSE	S/T	S/T	0.0556322	0.491	0.325	0.0525	0.041
P68400	Casein kinase II subunit alpha	CSNK2A1	Q15311-S93	Q15311	RBP1	93	S	AAFQEDSSGDEAESP	FALSE	FALSE	0.9042433114426344	FALSE	S/T	S/T	0.691451	0.491	0.325	0.0525	0.041
P68400	Casein kinase II subunit alpha	CSNK2A1	Q15311-S509	Q15311	RBP1	509	S	FLRRQIASEKEEIER	FALSE	FALSE	0.8995815112636805	FALSE	S/T	S/T	0.905446	0.491	0.325	0.0525	0.041
P68400	Casein kinase II subunit alpha	CSNK2A1	Q15326-S380	Q15326	ZMY11	380	S	EEAESSISSTSNEQL	FALSE	FALSE	0.5767154065070144	FALSE	S/T	S/T	0.0220397	0.65	0.404	0.041	0.041
P68400	Casein kinase II subunit alpha	CSNK2A1	Q15326-S420	Q15326	ZMY11	420	S	PETEAVSSSQEIPTM	FALSE	FALSE	0.7793941394480739	FALSE	S/T	S/T	0.391493	0.65	0.404	0.041	0.041
P68400	Casein kinase II subunit alpha	CSNK2A1	Q15326-T382	Q15326	ZMY11	382	T	AESSISSTSNEQLKV	FALSE	FALSE	0.7596982205152478	FALSE	S/T	S/T	0.335716	0.65	0.404	0.041	0.041
P68400	Casein kinase II subunit alpha	CSNK2A1	Q15334-S1040	Q15334	L2GL1	1040	S	DVKDFLGSSEESEKN	FALSE	FALSE	0.6657750953000939	FALSE	S/T	S/T	0.679419	0.501	0.312	0.041	0.041
P68400	Casein kinase II subunit alpha	CSNK2A1	Q15349-Y135	Q15349	KS6A2	135	Y	FQTEGKLYLILDFLR	FALSE	FALSE	0.5044340504568444	TRUE	S/T	Y	2.2593e-11	0.775	0.562	0.041	0.109
P68400	Casein kinase II subunit alpha	CSNK2A1	Q15349-Y217	Q15349	KS6A2	217	Y	IDHDKRAYSFCGTIE	FALSE	FALSE	0.5007610345838286	TRUE	S/T	Y	1.10596e-11	0.775	0.562	0.041	0.109
P68400	Casein kinase II subunit alpha	CSNK2A1	Q15349-Y426	Q15349	KS6A2	426	Y	EDIGVGSYSVCKRCV	FALSE	FALSE	0.5044562726790667	TRUE	S/T	Y	6.81419e-12	0.775	0.562	0.041	0.109
P68400	Casein kinase II subunit alpha	CSNK2A1	Q15349-Y463	Q15349	KS6A2	463	Y	EIEILLRYGQHPNII	FALSE	FALSE	0.5074562726790667	TRUE	S/T	Y	3.05498e-12	0.775	0.562	0.041	0.109
P68400	Casein kinase II subunit alpha	CSNK2A1	Q15349-Y573	Q15349	KS6A2	573	Y	GLLMTPCYTANFVAP	FALSE	FALSE	0.5225015757420168	TRUE	S/T	Y	1.01898e-16	0.775	0.562	0.041	0.109
P68400	Casein kinase II subunit alpha	CSNK2A1	Q15361-S487	Q15361	TTF1	487	S	DSGDADDSDADLGSA	FALSE	FALSE	0.6224274772850616	FALSE	S/T	S/T	0.912024	0.837	0.27	0.041	0.041
P68400	Casein kinase II subunit alpha	CSNK2A1	Q15361-S872	Q15361	TTF1	872	S	IFYYEDDSEGEDIEK	FALSE	FALSE	0.6497276533773152	FALSE	S/T	S/T	0.981241	0.837	0.27	0.041	0.041
P68400	Casein kinase II subunit alpha	CSNK2A1	Q15365-S263	Q15365	PCBP1	263	S	GFAGIDSSSPEVKGY	FALSE	FALSE	0.6207078492228071	FALSE	S/T	S/T	0.0333903	0.75	0.219	0.172	0.041
P68400	Casein kinase II subunit alpha	CSNK2A1	Q15366-S266	Q15366	PCBP2	266	S	THGNTGFSGIESSSP	FALSE	FALSE	0.6958694159832418	FALSE	S/T	S/T	0.0795037	0.697	0.231	0.16349999999999998	0.041
P68400	Casein kinase II subunit alpha	CSNK2A1	Q15366-S271	Q15366	PCBP2	271	S	GFSGIESSSPEVKGY	FALSE	FALSE	0.6569917517701089	FALSE	S/T	S/T	0.0357957	0.697	0.231	0.16349999999999998	0.041
P68400	Casein kinase II subunit alpha	CSNK2A1	Q15386-S366	Q15386	UBE3C	366	S	ASCHDSASDSEEESE	FALSE	FALSE	0.6156793692863087	FALSE	S/T	S/T	0.999572	0.575	0.23	0.041	0.041
P68400	Casein kinase II subunit alpha	CSNK2A1	Q15386-T1004	Q15386	UBE3C	1004	T	WRVVEGFTDEEKRKL	FALSE	FALSE	0.6186847166589874	FALSE	S/T	S/T	0.997474	0.575	0.23	0.041	0.041
P68400	Casein kinase II subunit alpha	CSNK2A1	Q15390-S331	Q15390	MTFR1	331	S	KALIENVSDS_____	FALSE	FALSE	0.5012894469317215	FALSE	S/T	S/T	0.776343	0.662	0.164	0.041	0.041
P68400	Casein kinase II subunit alpha	CSNK2A1	Q15397-S100	Q15397	PUM3	100	S	KFQPDGRSDESAAKK	FALSE	FALSE	0.6885196671343389	FALSE	S/T	S/T	0.498981	0.595	0.236	0.041	0.107
P68400	Casein kinase II subunit alpha	CSNK2A1	Q15398-S188	Q15398	DLGP5	188	S	QTSEKKVSDKEKKVV	FALSE	FALSE	0.784347228962203	FALSE	S/T	S/T	0.994085	0.643	0.336	0.041	0.041
P68400	Casein kinase II subunit alpha	CSNK2A1	Q15398-S689	Q15398	DLGP5	689	S	LSIPESRSSIEDAQC	FALSE	FALSE	0.6334407894860233	FALSE	S/T	S/T	0.0885263	0.643	0.336	0.041	0.041
P68400	Casein kinase II subunit alpha	CSNK2A1	Q15404-S142	Q15404	RSU1	142	S	TLRALYLSDNDFEIL	FALSE	FALSE	0.6308512403801783	FALSE	S/T	S/T	0.994384	0.397	0.349	0.041	0.041
P68400	Casein kinase II subunit alpha	CSNK2A1	Q15418-S54	Q15418	KS6A1	54	S	THHVKAGSEKADPSH	FALSE	FALSE	0.5022779996063776	TRUE	S/T	S/T	0.00252769	0.706	0.642	0.041	0.109
P68400	Casein kinase II subunit alpha	CSNK2A1	Q15424-S24	Q15424	SAFB1	24	S	AALSSASSETGTRRL	FALSE	FALSE	0.692928440668277	FALSE	S/T	S/T	0.182745	0.671	0.259	0.112	0.072
P68400	Casein kinase II subunit alpha	CSNK2A1	Q15424-S195	Q15424	SAFB1	195	S	TINNLDTSSSDFTIL	FALSE	FALSE	0.7963848611599071	FALSE	S/T	S/T	0.526824	0.671	0.259	0.112	0.072
P68400	Casein kinase II subunit alpha	CSNK2A1	Q15424-S197	Q15424	SAFB1	197	S	NNLDTSSSDFTILQE	FALSE	FALSE	0.650999827158397	FALSE	S/T	S/T	0.0639153	0.671	0.259	0.112	0.072
P68400	Casein kinase II subunit alpha	CSNK2A1	Q15424-S234	Q15424	SAFB1	234	S	SEPVKEESSELEQPF	FALSE	FALSE	0.6517190190775889	FALSE	S/T	S/T	0.0709867	0.671	0.259	0.112	0.072
P68400	Casein kinase II subunit alpha	CSNK2A1	Q15424-S235	Q15424	SAFB1	235	S	EPVKEESSELEQPFA	FALSE	FALSE	0.83789266846014	FALSE	S/T	S/T	0.99897	0.671	0.259	0.112	0.072
P68400	Casein kinase II subunit alpha	CSNK2A1	Q15424-S325	Q15424	SAFB1	325	S	VEQSSAASELAEASS	FALSE	FALSE	0.580556769320208	FALSE	S/T	S/T	0.0347492	0.671	0.259	0.112	0.072
P68400	Casein kinase II subunit alpha	CSNK2A1	Q15424-S331	Q15424	SAFB1	331	S	ASELAEASSEELAEA	FALSE	FALSE	0.8170391222345819	FALSE	S/T	S/T	0.984291	0.671	0.259	0.112	0.072
P68400	Casein kinase II subunit alpha	CSNK2A1	Q15424-S332	Q15424	SAFB1	332	S	SELAEASSEELAEAP	FALSE	FALSE	0.806336085732457	FALSE	S/T	S/T	0.813333	0.671	0.259	0.112	0.072
P68400	Casein kinase II subunit alpha	CSNK2A1	Q15424-S375	Q15424	SAFB1	375	S	APKESSTSEGADQKM	FALSE	FALSE	0.6986628702931904	FALSE	S/T	S/T	0.126897	0.671	0.259	0.112	0.072
P68400	Casein kinase II subunit alpha	CSNK2A1	Q15424-S383	Q15424	SAFB1	383	S	EGADQKMSSPEDDSD	FALSE	FALSE	0.8341012967964277	FALSE	S/T	S/T	0.90115	0.671	0.259	0.112	0.072
P68400	Casein kinase II subunit alpha	CSNK2A1	Q15424-S389	Q15424	SAFB1	389	S	MSSPEDDSDTKRLSK	FALSE	FALSE	0.8150391222345817	FALSE	S/T	S/T	0.984432	0.671	0.259	0.112	0.072
P68400	Casein kinase II subunit alpha	CSNK2A1	Q15424-S492	Q15424	SAFB1	492	S	EPVGKKTSDKRDSDG	FALSE	FALSE	0.5689447539742343	FALSE	S/T	S/T	0.0297668	0.671	0.259	0.112	0.072
P68400	Casein kinase II subunit alpha	CSNK2A1	Q15424-S504	Q15424	SAFB1	504	S	SDGKKEKSSNSDRST	FALSE	FALSE	0.6425189638147056	FALSE	S/T	S/T	0.0535294	0.671	0.259	0.112	0.072
P68400	Casein kinase II subunit alpha	CSNK2A1	Q15424-S507	Q15424	SAFB1	507	S	KKEKSSNSDRSTNLK	FALSE	FALSE	0.7936353606278554	FALSE	S/T	S/T	0.639121	0.671	0.259	0.112	0.072
P68400	Casein kinase II subunit alpha	CSNK2A1	Q15424-S627	Q15424	SAFB1	627	S	HSRVRERSEREQRMQ	FALSE	FALSE	0.8328866008295546	FALSE	S/T	S/T	0.985324	0.671	0.259	0.112	0.072
P68400	Casein kinase II subunit alpha	CSNK2A1	Q15424-S738	Q15424	SAFB1	738	S	ALDERYHSDFNRQDR	FALSE	FALSE	0.6984977359226104	FALSE	S/T	S/T	0.158062	0.671	0.259	0.112	0.072
P68400	Casein kinase II subunit alpha	CSNK2A1	Q15424-S803	Q15424	SAFB1	803	S	DGWGGYGSDKRMSEG	FALSE	FALSE	0.6982477359226105	FALSE	S/T	S/T	0.148518	0.671	0.259	0.112	0.072
P68400	Casein kinase II subunit alpha	CSNK2A1	Q15424-Y714	Q15424	SAFB1	714	Y	RPAVRRPYDLDRRDD	FALSE	FALSE	0.621402117381749	FALSE	S/T	Y	0.122075	0.671	0.259	0.112	0.072
P68400	Casein kinase II subunit alpha	CSNK2A1	Q15431-S892	Q15431	SYCP1	892	S	AFEFDINSDSSETTD	FALSE	FALSE	0.5409770932578849	FALSE	S/T	S/T	0.628467	0.504	0.245	0.041	0.041
P68400	Casein kinase II subunit alpha	CSNK2A1	Q15434-T68	Q15434	RBMS2	68	T	RGLQPGTTDQDLVKL	FALSE	FALSE	0.5677035089606697	FALSE	S/T	S/T	0.607421	0.678	0.263	0.041	0.041
P68400	Casein kinase II subunit alpha	CSNK2A1	Q15435-S24	Q15435	PP1R7	24	S	EVDRRVESEESGDEE	FALSE	FALSE	0.6036134813921619	FALSE	S/T	S/T	0.307199	0.608	0.214	0.091	0.083
P68400	Casein kinase II subunit alpha	CSNK2A1	Q15435-S27	Q15435	PP1R7	27	S	RRVESEESGDEEGKK	FALSE	FALSE	0.6828707369599828	FALSE	S/T	S/T	0.459612	0.608	0.214	0.091	0.083
P68400	Casein kinase II subunit alpha	CSNK2A1	Q15459-S329	Q15459	SF3A1	329	S	EVEMEVESDEEDDKQ	FALSE	FALSE	0.5643890644418649	FALSE	S/T	S/T	0.999998	0.661	0.128	0.041	0.041
P68400	Casein kinase II subunit alpha	CSNK2A1	Q15459-S359	Q15459	SF3A1	359	S	VQDMDEGSDDEEEGQ	FALSE	FALSE	0.5539296205828438	FALSE	S/T	S/T	0.999997	0.661	0.128	0.041	0.041
P68400	Casein kinase II subunit alpha	CSNK2A1	Q15464-S164	Q15464	SHB	164	S	GSPHLYRSSSERRPA	FALSE	FALSE	0.7077987170444432	FALSE	S/T	S/T	0.0766293	0.756	0.43	0.041	0.041
P68400	Casein kinase II subunit alpha	CSNK2A1	Q15464-S310	Q15464	SHB	310	S	PEGQSVDSDSESTVS	FALSE	FALSE	0.8431609475217471	FALSE	S/T	S/T	0.999599	0.756	0.43	0.041	0.041
P68400	Casein kinase II subunit alpha	CSNK2A1	Q15468-S395	Q15468	STIL	395	S	MPIHDHDSGVEDEDF	FALSE	FALSE	0.5276343822291263	FALSE	S/T	S/T	0.139262	0.486	0.298	0.041	0.041
P68400	Casein kinase II subunit alpha	CSNK2A1	Q15468-S952	Q15468	STIL	952	S	VNHLLNSSSKETEQP	FALSE	FALSE	0.5224561975609882	FALSE	S/T	S/T	0.160795	0.486	0.298	0.041	0.041
P68400	Casein kinase II subunit alpha	CSNK2A1	Q15468-S1132	Q15468	STIL	1132	S	RYGLLQSSDNSEDEE	FALSE	FALSE	0.6524591401939852	FALSE	S/T	S/T	0.805318	0.486	0.298	0.041	0.041
P68400	Casein kinase II subunit alpha	CSNK2A1	Q15468-S1135	Q15468	STIL	1135	S	LLQSSDNSEDEEEPP	FALSE	FALSE	0.6551490689865817	FALSE	S/T	S/T	0.995562	0.486	0.298	0.041	0.041
P68400	Casein kinase II subunit alpha	CSNK2A1	Q15527-S155	Q15527	SURF2	155	S	EAFWEPTSSDEGGAA	FALSE	FALSE	0.5826104197610859	FALSE	S/T	S/T	0.147567	0.708	0.63	0.041	0.041
P68400	Casein kinase II subunit alpha	CSNK2A1	Q15527-S163	Q15527	SURF2	163	S	SDEGGAASDDSMTDL	FALSE	FALSE	0.7256559629546078	FALSE	S/T	S/T	0.92731	0.708	0.63	0.041	0.041
P68400	Casein kinase II subunit alpha	CSNK2A1	Q15527-T195	Q15527	SURF2	195	T	DGTDDFLTDKEDEKA	FALSE	FALSE	0.749869484379532	FALSE	S/T	S/T	0.994045	0.708	0.63	0.041	0.041
P68400	Casein kinase II subunit alpha	CSNK2A1	Q15544-S9	Q15544	TAF11	9	S	DDAHESPSDKGGETG	FALSE	FALSE	0.5309948246463638	FALSE	S/T	S/T	0.0486575	0.603	0.294	0.041	0.041
P68400	Casein kinase II subunit alpha	CSNK2A1	Q15545-T172	Q15545	TAF7	172	T	EVKRLLSTDAEAVST	FALSE	FALSE	0.9115865466730988	FALSE	S/T	S/T	0.971425	0.66	0.321	0.052	0.041
P68400	Casein kinase II subunit alpha	CSNK2A1	Q15554-S421	Q15554	TERF2	421	S	EPSAGLNSSQEAASA	FALSE	FALSE	0.741954753256626	FALSE	S/T	S/T	0.370434	0.658	0.31	0.041	0.041
P68400	Casein kinase II subunit alpha	CSNK2A1	Q15555-S236	Q15555	MARE2	236	S	SSGSASKSDKDLETQ	TRUE	TRUE	0.6465841134391735	FALSE	S/T	S/T	0.911835	0.407	0.31	0.041	0.041
P68400	Casein kinase II subunit alpha	CSNK2A1	Q15573-S2	Q15573	TAF1A	2	S	______MSDFSEELK	FALSE	FALSE	0.529864831400141	FALSE	S/T	S/T	0.784129	0.566	0.17	0.041	0.041
P68400	Casein kinase II subunit alpha	CSNK2A1	Q15583-S142	Q15583	TGIF1	142	S	GIVAASGSETEDEDS	FALSE	FALSE	0.613049517287786	FALSE	S/T	S/T	0.97709	0.578	0.188	0.041	0.041
P68400	Casein kinase II subunit alpha	CSNK2A1	Q15583-T144	Q15583	TGIF1	144	T	VAASGSETEDEDSMD	FALSE	FALSE	0.6215931472657246	FALSE	S/T	S/T	0.984931	0.578	0.188	0.041	0.041
P68400	Casein kinase II subunit alpha	CSNK2A1	Q15596-S2	Q15596	NCOA2	2	S	______MSGMGENTS	FALSE	FALSE	0.7055685581695407	FALSE	S/T	S/T	1.74079e-7	0.761	0.233	0.0435	0.08950000000000001
P68400	Casein kinase II subunit alpha	CSNK2A1	Q15596-S29	Q15596	NCOA2	29	S	CPDQLGPSPKRNTEK	FALSE	FALSE	0.7840430876569693	FALSE	S/T	S/T	4.84487e-12	0.761	0.233	0.0435	0.08950000000000001
P68400	Casein kinase II subunit alpha	CSNK2A1	Q15596-S161	Q15596	NCOA2	161	S	LMNKSVYSILHVGDH	FALSE	FALSE	0.8586095794724709	FALSE	S/T	S/T	1.19086e-13	0.761	0.233	0.0435	0.08950000000000001
P68400	Casein kinase II subunit alpha	CSNK2A1	Q15596-S195	Q15596	NCOA2	195	S	GEPPRRNSHTFNCRM	FALSE	FALSE	0.8396066257370153	FALSE	S/T	S/T	8.43469e-13	0.761	0.233	0.0435	0.08950000000000001
P68400	Casein kinase II subunit alpha	CSNK2A1	Q15596-S210	Q15596	NCOA2	210	S	LVKPLPDSEEEGHDN	FALSE	FALSE	0.7943554450786862	FALSE	S/T	S/T	0.900623	0.761	0.233	0.0435	0.08950000000000001
P68400	Casein kinase II subunit alpha	CSNK2A1	Q15596-S399	Q15596	NCOA2	399	S	GKPLNPISSNSPAHQ	FALSE	FALSE	0.6634282498002338	FALSE	S/T	S/T	5.06295e-5	0.761	0.233	0.0435	0.08950000000000001
P68400	Casein kinase II subunit alpha	CSNK2A1	Q15596-S400	Q15596	NCOA2	400	S	KPLNPISSNSPAHQA	FALSE	FALSE	0.8396066257370153	FALSE	S/T	S/T	7.37537e-13	0.761	0.233	0.0435	0.08950000000000001
P68400	Casein kinase II subunit alpha	CSNK2A1	Q15596-S402	Q15596	NCOA2	402	S	LNPISSNSPAHQALC	FALSE	FALSE	0.8347670242426193	FALSE	S/T	S/T	8.70591e-13	0.761	0.233	0.0435	0.08950000000000001
P68400	Casein kinase II subunit alpha	CSNK2A1	Q15596-S469	Q15596	NCOA2	469	S	NYALKMNSPSQSSPG	TRUE	TRUE	0.8586095794724709	FALSE	S/T	S/T	1.14508e-13	0.761	0.233	0.0435	0.08950000000000001
P68400	Casein kinase II subunit alpha	CSNK2A1	Q15596-S471	Q15596	NCOA2	471	S	ALKMNSPSQSSPGMN	FALSE	FALSE	0.6995188505672015	FALSE	S/T	S/T	4.71628e-7	0.761	0.233	0.0435	0.08950000000000001
P68400	Casein kinase II subunit alpha	CSNK2A1	Q15596-S474	Q15596	NCOA2	474	S	MNSPSQSSPGMNPGQ	FALSE	FALSE	0.8317670242426193	FALSE	S/T	S/T	9.14031e-13	0.761	0.233	0.0435	0.08950000000000001
P68400	Casein kinase II subunit alpha	CSNK2A1	Q15596-S487	Q15596	NCOA2	487	S	GQPTSMLSPRHRMSP	TRUE	TRUE	0.8606730715359631	FALSE	S/T	S/T	6.12292e-14	0.761	0.233	0.0435	0.08950000000000001
P68400	Casein kinase II subunit alpha	CSNK2A1	Q15596-S493	Q15596	NCOA2	493	S	LSPRHRMSPGVAGSP	TRUE	TRUE	0.8606730715359631	FALSE	S/T	S/T	4.56117e-14	0.761	0.233	0.0435	0.08950000000000001
P68400	Casein kinase II subunit alpha	CSNK2A1	Q15596-S499	Q15596	NCOA2	499	S	MSPGVAGSPRIPPSQ	TRUE	TRUE	0.8525212038489618	FALSE	S/T	S/T	3.69234e-13	0.761	0.233	0.0435	0.08950000000000001
P68400	Casein kinase II subunit alpha	CSNK2A1	Q15596-S554	Q15596	NCOA2	554	S	SLGSSLASPDLKMGN	FALSE	FALSE	0.7261789201459932	FALSE	S/T	S/T	9.69828e-10	0.761	0.233	0.0435	0.08950000000000001
P68400	Casein kinase II subunit alpha	CSNK2A1	Q15596-S565	Q15596	NCOA2	565	S	KMGNLQNSPVNMNPP	FALSE	FALSE	0.8586095794724709	FALSE	S/T	S/T	1.05315e-13	0.761	0.233	0.0435	0.08950000000000001
P68400	Casein kinase II subunit alpha	CSNK2A1	Q15596-S579	Q15596	NCOA2	579	S	PPLSKMGSLDSKDCF	FALSE	FALSE	0.7057410727894237	FALSE	S/T	S/T	3.88798e-7	0.761	0.233	0.0435	0.08950000000000001
P68400	Casein kinase II subunit alpha	CSNK2A1	Q15596-S655	Q15596	NCOA2	655	S	KSDQMEPSPLASSLS	FALSE	FALSE	0.7734986432125247	FALSE	S/T	S/T	7.69804e-12	0.761	0.233	0.0435	0.08950000000000001
P68400	Casein kinase II subunit alpha	CSNK2A1	Q15596-S659	Q15596	NCOA2	659	S	MEPSPLASSLSDTNK	FALSE	FALSE	0.6964103427690453	FALSE	S/T	S/T	5.74034e-6	0.761	0.233	0.0435	0.08950000000000001
P68400	Casein kinase II subunit alpha	CSNK2A1	Q15596-S660	Q15596	NCOA2	660	S	EPSPLASSLSDTNKD	FALSE	FALSE	0.6940960570547597	FALSE	S/T	S/T	7.63706e-6	0.761	0.233	0.0435	0.08950000000000001
P68400	Casein kinase II subunit alpha	CSNK2A1	Q15596-S668	Q15596	NCOA2	668	S	LSDTNKDSTGSLPGS	FALSE	FALSE	0.7189900312571043	FALSE	S/T	S/T	2.22397e-9	0.761	0.233	0.0435	0.08950000000000001
P68400	Casein kinase II subunit alpha	CSNK2A1	Q15596-S671	Q15596	NCOA2	671	S	TNKDSTGSLPGSGST	FALSE	FALSE	0.72260431697139	FALSE	S/T	S/T	6.42216e-10	0.761	0.233	0.0435	0.08950000000000001
P68400	Casein kinase II subunit alpha	CSNK2A1	Q15596-S675	Q15596	NCOA2	675	S	STGSLPGSGSTHGTS	FALSE	FALSE	0.7168947931618662	FALSE	S/T	S/T	5.56402e-9	0.761	0.233	0.0435	0.08950000000000001
P68400	Casein kinase II subunit alpha	CSNK2A1	Q15596-S677	Q15596	NCOA2	677	S	GSLPGSGSTHGTSLK	FALSE	FALSE	0.7351764209903027	FALSE	S/T	S/T	6.62384e-11	0.761	0.233	0.0435	0.08950000000000001
P68400	Casein kinase II subunit alpha	CSNK2A1	Q15596-S682	Q15596	NCOA2	682	S	SGSTHGTSLKEKHKI	FALSE	FALSE	0.6900960570547596	FALSE	S/T	S/T	9.32663e-6	0.761	0.233	0.0435	0.08950000000000001
P68400	Casein kinase II subunit alpha	CSNK2A1	Q15596-S697	Q15596	NCOA2	697	S	LHRLLQDSSSPVDLA	FALSE	FALSE	0.7079140127149951	FALSE	S/T	S/T	1.24789e-7	0.761	0.233	0.0435	0.08950000000000001
P68400	Casein kinase II subunit alpha	CSNK2A1	Q15596-S698	Q15596	NCOA2	698	S	HRLLQDSSSPVDLAK	FALSE	FALSE	0.7168947931618662	FALSE	S/T	S/T	5.15112e-9	0.761	0.233	0.0435	0.08950000000000001
P68400	Casein kinase II subunit alpha	CSNK2A1	Q15596-S699	Q15596	NCOA2	699	S	RLLQDSSSPVDLAKL	FALSE	FALSE	0.7133747824232507	FALSE	S/T	S/T	2.8862e-8	0.761	0.233	0.0435	0.08950000000000001
P68400	Casein kinase II subunit alpha	CSNK2A1	Q15596-S716	Q15596	NCOA2	716	S	EATGKDLSQESSSTA	FALSE	FALSE	0.6817829851593348	FALSE	S/T	S/T	1.61545e-5	0.761	0.233	0.0435	0.08950000000000001
P68400	Casein kinase II subunit alpha	CSNK2A1	Q15596-S719	Q15596	NCOA2	719	S	GKDLSQESSSTAPGS	FALSE	FALSE	0.7053463359473185	FALSE	S/T	S/T	2.01095e-7	0.761	0.233	0.0435	0.08950000000000001
P68400	Casein kinase II subunit alpha	CSNK2A1	Q15596-S726	Q15596	NCOA2	726	S	SSSTAPGSEVTIKQE	FALSE	FALSE	0.6984331362814873	FALSE	S/T	S/T	5.96605e-7	0.761	0.233	0.0435	0.08950000000000001
P68400	Casein kinase II subunit alpha	CSNK2A1	Q15596-S736	Q15596	NCOA2	736	S	TIKQEPVSPKKKENA	FALSE	FALSE	0.7319383257522075	FALSE	S/T	S/T	1.83548e-10	0.761	0.233	0.0435	0.08950000000000001
P68400	Casein kinase II subunit alpha	CSNK2A1	Q15596-S771	Q15596	NCOA2	771	S	PKLERLDSKTDPASN	FALSE	FALSE	0.7057410727894237	FALSE	S/T	S/T	3.5649e-7	0.761	0.233	0.0435	0.08950000000000001
P68400	Casein kinase II subunit alpha	CSNK2A1	Q15596-S851	Q15596	NCOA2	851	S	MQLTAENSPVTPVGA	FALSE	FALSE	0.8525212038489618	FALSE	S/T	S/T	1.61088e-13	0.761	0.233	0.0435	0.08950000000000001
P68400	Casein kinase II subunit alpha	CSNK2A1	Q15596-S1072	Q15596	NCOA2	1072	S	CPHPAAESPSDEGAL	FALSE	FALSE	0.7094636713121397	FALSE	S/T	S/T	6.1546e-8	0.761	0.233	0.0435	0.08950000000000001
P68400	Casein kinase II subunit alpha	CSNK2A1	Q15596-S1074	Q15596	NCOA2	1074	S	HPAAESPSDEGALLD	FALSE	FALSE	0.7099826182614186	FALSE	S/T	S/T	0.0597938	0.761	0.233	0.0435	0.08950000000000001
P68400	Casein kinase II subunit alpha	CSNK2A1	Q15596-T8	Q15596	NCOA2	8	T	MSGMGENTSDPSRAE	FALSE	FALSE	0.7069695682705507	FALSE	S/T	S/T	7.3898e-8	0.761	0.233	0.0435	0.08950000000000001
P68400	Casein kinase II subunit alpha	CSNK2A1	Q15596-T76	Q15596	NCOA2	76	T	KCAILKETVKQIRQI	FALSE	FALSE	0.8525212038489618	FALSE	S/T	S/T	3.68797e-13	0.761	0.233	0.0435	0.08950000000000001
P68400	Casein kinase II subunit alpha	CSNK2A1	Q15596-T457	Q15596	NCOA2	457	T	VSGMQATTPQGSNYA	FALSE	FALSE	0.7634986432125248	FALSE	S/T	S/T	9.8837700000000008e-12	0.761	0.233	0.0435	0.08950000000000001
P68400	Casein kinase II subunit alpha	CSNK2A1	Q15596-T669	Q15596	NCOA2	669	T	SDTNKDSTGSLPGSG	FALSE	FALSE	0.7015490055686099	FALSE	S/T	S/T	6.96319e-7	0.761	0.233	0.0435	0.08950000000000001
P68400	Casein kinase II subunit alpha	CSNK2A1	Q15596-T729	Q15596	NCOA2	729	T	TAPGSEVTIKQEPVS	FALSE	FALSE	0.8261892464648415	FALSE	S/T	S/T	1.04372e-12	0.761	0.233	0.0435	0.08950000000000001
P68400	Casein kinase II subunit alpha	CSNK2A1	Q15596-T773	Q15596	NCOA2	773	T	LERLDSKTDPASNTK	FALSE	FALSE	0.6874098618215017	FALSE	S/T	S/T	2.72513e-4	0.761	0.233	0.0435	0.08950000000000001
P68400	Casein kinase II subunit alpha	CSNK2A1	Q15596-T847	Q15596	NCOA2	847	T	INDLMQLTAENSPVT	FALSE	FALSE	0.7261789201459932	FALSE	S/T	S/T	1.06819e-9	0.761	0.233	0.0435	0.08950000000000001
P68400	Casein kinase II subunit alpha	CSNK2A1	Q15596-T854	Q15596	NCOA2	854	T	TAENSPVTPVGAQKT	FALSE	FALSE	0.7634986432125248	FALSE	S/T	S/T	1.46599e-11	0.761	0.233	0.0435	0.08950000000000001
P68400	Casein kinase II subunit alpha	CSNK2A1	Q15596-Y747	Q15596	NCOA2	747	Y	KENALLRYLLDKDDT	FALSE	FALSE	0.6500440958348326	FALSE	S/T	Y	2.07215e-9	0.761	0.233	0.0435	0.08950000000000001
P68400	Casein kinase II subunit alpha	CSNK2A1	Q15642-S235	Q15642	CIP4	235	S	GAGYGLLSEAELEVV	FALSE	FALSE	0.8350952852661433	FALSE	S/T	S/T	0.985587	0.704	0.421	0.041	0.041
P68400	Casein kinase II subunit alpha	CSNK2A1	Q15642-S296	Q15642	CIP4	296	S	QPMNRAPSDSSLGTP	FALSE	FALSE	0.8090692963142	FALSE	S/T	S/T	0.390046	0.704	0.421	0.041	0.041
P68400	Casein kinase II subunit alpha	CSNK2A1	Q15643-S259	Q15643	TRIPB	259	S	RRHREELSDYEERIE	FALSE	FALSE	0.5656279144706935	FALSE	S/T	S/T	0.999603	0.551	0.22	0.041	0.041
P68400	Casein kinase II subunit alpha	CSNK2A1	Q15643-S395	Q15643	TRIPB	395	S	FRLQQALSDAENEIM	FALSE	FALSE	0.5649980394158495	FALSE	S/T	S/T	0.999828	0.551	0.22	0.041	0.041
P68400	Casein kinase II subunit alpha	CSNK2A1	Q15648-S784	Q15648	MED1	784	S	PDVTDILSDIAEEAS	FALSE	FALSE	0.6295466624855457	FALSE	S/T	S/T	0.0643181	0.707	0.323	0.041	0.041
P68400	Casein kinase II subunit alpha	CSNK2A1	Q15648-S1202	Q15648	MED1	1202	S	HSRPPGGSDKLASPM	FALSE	FALSE	0.5439199992804418	FALSE	S/T	S/T	0.0161871	0.707	0.323	0.041	0.041
P68400	Casein kinase II subunit alpha	CSNK2A1	Q15648-S1347	Q15648	MED1	1347	S	MSSKHNMSGGEFQGK	FALSE	FALSE	0.5182046166569642	FALSE	S/T	S/T	0.0115492	0.707	0.323	0.041	0.041
P68400	Casein kinase II subunit alpha	CSNK2A1	Q15648-S1463	Q15648	MED1	1463	S	YTPQNLDSESESGSS	FALSE	FALSE	0.8181615155276518	FALSE	S/T	S/T	0.894793	0.707	0.323	0.041	0.041
P68400	Casein kinase II subunit alpha	CSNK2A1	Q15648-S1481	Q15648	MED1	1481	S	KSYQNSPSSDDGIRP	FALSE	FALSE	0.5552577355980471	FALSE	S/T	S/T	0.0219176	0.707	0.323	0.041	0.041
P68400	Casein kinase II subunit alpha	CSNK2A1	Q15648-S1482	Q15648	MED1	1482	S	SYQNSPSSDDGIRPL	FALSE	FALSE	0.6247256733305449	FALSE	S/T	S/T	0.0841426	0.707	0.323	0.041	0.041
P68400	Casein kinase II subunit alpha	CSNK2A1	Q15648-T704	Q15648	MED1	704	T	PEKPKHQTEDDFQRE	FALSE	FALSE	0.7941051225540415	FALSE	S/T	S/T	0.479417	0.707	0.323	0.041	0.041
P68400	Casein kinase II subunit alpha	CSNK2A1	Q15648-T780	Q15648	MED1	780	T	DSIGPDVTDILSDIA	FALSE	FALSE	0.5362739501732755	FALSE	S/T	S/T	0.0241868	0.707	0.323	0.041	0.041
P68400	Casein kinase II subunit alpha	CSNK2A1	Q15648-T796	Q15648	MED1	796	T	EASKLPSTSDDCPAI	FALSE	FALSE	0.5038179658436528	FALSE	S/T	S/T	0.00376578	0.707	0.323	0.041	0.041
P68400	Casein kinase II subunit alpha	CSNK2A1	Q15652-S379	Q15652	JHD2C	379	S	VSDFSESSDSENSNK	FALSE	FALSE	0.5561556248161404	FALSE	S/T	S/T	0.999675	0.634	0.199	0.041	0.041
P68400	Casein kinase II subunit alpha	CSNK2A1	Q15652-S1631	Q15652	JHD2C	1631	S	SGSESGDSDESESKS	FALSE	FALSE	0.5335638034702681	FALSE	S/T	S/T	0.731707	0.634	0.199	0.041	0.041
P68400	Casein kinase II subunit alpha	CSNK2A1	Q15653-S19	Q15653	IKBB	19	S	DADEWCDSGLGSLGP	FALSE	FALSE	0.7956294765160686	FALSE	S/T	S/T	5.72411e-6	0.675	0.362	0.048	0.193
P68400	Casein kinase II subunit alpha	CSNK2A1	Q15653-S23	Q15653	IKBB	23	S	WCDSGLGSLGPDAAA	FALSE	FALSE	0.7045693255110276	FALSE	S/T	S/T	9.41872e-9	0.675	0.362	0.048	0.193
P68400	Casein kinase II subunit alpha	CSNK2A1	Q15653-S183	Q15653	IKBB	183	S	PVALYPDSDLEKEEE	FALSE	FALSE	0.9805302899235476	FALSE	S/T	S/T	0.999602	0.675	0.362	0.048	0.193
P68400	Casein kinase II subunit alpha	CSNK2A1	Q15653-S192	Q15653	IKBB	192	S	LEKEEEESEEDWKLQ	FALSE	FALSE	0.9800954132637146	FALSE	S/T	S/T	0.992924	0.675	0.362	0.048	0.193
P68400	Casein kinase II subunit alpha	CSNK2A1	Q15653-S280	Q15653	IKBB	280	S	GGRTPLGSAMLRPNP	FALSE	FALSE	0.7980220565869983	FALSE	S/T	S/T	2.56873e-6	0.675	0.362	0.048	0.193
P68400	Casein kinase II subunit alpha	CSNK2A1	Q15653-S308	Q15653	IKBB	308	S	PEGEDEKSGPCSSSS	FALSE	FALSE	0.7129426837432092	FALSE	S/T	S/T	1.05431e-7	0.675	0.362	0.048	0.193
P68400	Casein kinase II subunit alpha	CSNK2A1	Q15653-S313	Q15653	IKBB	313	S	EKSGPCSSSSDSDSG	TRUE	TRUE	0.965290213587934	FALSE	S/T	S/T	0.249096	0.675	0.362	0.048	0.193
P68400	Casein kinase II subunit alpha	CSNK2A1	Q15653-S315	Q15653	IKBB	315	S	SGPCSSSSDSDSGDE	TRUE	TRUE	0.9841255137662271	FALSE	S/T	S/T	0.993622	0.675	0.362	0.048	0.193
P68400	Casein kinase II subunit alpha	CSNK2A1	Q15653-T175	Q15653	IKBB	175	T	RTPDTNHTPVALYPD	FALSE	FALSE	0.6251866642059722	FALSE	S/T	S/T	2.89183e-10	0.675	0.362	0.048	0.193
P68400	Casein kinase II subunit alpha	CSNK2A1	Q15653-T239	Q15653	IKBB	239	T	DLDKPEPTCGRSPLH	FALSE	FALSE	0.5353384237153712	FALSE	S/T	S/T	2.86493e-12	0.675	0.362	0.048	0.193
P68400	Casein kinase II subunit alpha	CSNK2A1	Q15653-T276	Q15653	IKBB	276	T	ARMYGGRTPLGSAML	FALSE	FALSE	0.6064745008081457	FALSE	S/T	S/T	1.45035e-10	0.675	0.362	0.048	0.193
P68400	Casein kinase II subunit alpha	CSNK2A1	Q15653-Y161	Q15653	IKBB	161	Y	PREAPDTYLAQGPDR	FALSE	FALSE	0.5987498746582084	FALSE	S/T	Y	4.23495e-12	0.675	0.362	0.048	0.193
P68400	Casein kinase II subunit alpha	CSNK2A1	Q15672-S20	Q15672	TWST1	20	S	ADDSLSNSEEEPDRQ	TRUE	TRUE	0.8061524163954147	FALSE	S/T	S/T	0.986114	0.664	0.321	0.041	0.041
P68400	Casein kinase II subunit alpha	CSNK2A1	Q15678-S620	Q15678	PTN14	620	S	SSPVVHQSLQEVSEP	FALSE	FALSE	0.5020321209300102	FALSE	S/T	S/T	0.00228567	0.715	0.348	0.041	0.041
P68400	Casein kinase II subunit alpha	CSNK2A1	Q15678-S809	Q15678	PTN14	809	S	ASLGPSISEPDLTSV	FALSE	FALSE	0.601044964874838	FALSE	S/T	S/T	0.0387202	0.715	0.348	0.041	0.041
P68400	Casein kinase II subunit alpha	CSNK2A1	Q15700-S656	Q15700	DLG2	656	S	EQSEQETSDPERGQE	FALSE	FALSE	0.6551486667154061	FALSE	S/T	S/T	0.993418	0.47	0.31	0.041	0.041
P68400	Casein kinase II subunit alpha	CSNK2A1	Q15717-S158	Q15717	ELAV1	158	S	FIRFDKRSEAEEAIT	FALSE	FALSE	0.8921779647799534	FALSE	S/T	S/T	0.998203	0.71	0.22	0.2075	0.041
P68400	Casein kinase II subunit alpha	CSNK2A1	Q15717-T32	Q15717	ELAV1	32	T	NYLPQNMTQDELRSL	FALSE	FALSE	0.6904261985142758	FALSE	S/T	S/T	0.0876374	0.71	0.22	0.2075	0.041
P68400	Casein kinase II subunit alpha	CSNK2A1	Q15750-T18	Q15750	TAB1	18	T	SEQQPSWTDDLPLCH	FALSE	FALSE	0.5707452325603825	FALSE	S/T	S/T	0.0271518	0.709	0.387	0.041	0.041
P68400	Casein kinase II subunit alpha	CSNK2A1	Q15751-S1521	Q15751	HERC1	1521	S	SDLSQPESDEEGYAL	FALSE	FALSE	0.6347129469590097	FALSE	S/T	S/T	0.999558	0.611	0.26	0.041	0.041
P68400	Casein kinase II subunit alpha	CSNK2A1	Q15751-S4857	Q15751	HERC1	4857	S	NVDNAEGSDTDY___	FALSE	FALSE	0.6195095284145586	FALSE	S/T	S/T	0.97177	0.611	0.26	0.041	0.041
P68400	Casein kinase II subunit alpha	CSNK2A1	Q15751-T4859	Q15751	HERC1	4859	T	DNAEGSDTDY_____	FALSE	FALSE	0.6003154060651955	FALSE	S/T	S/T	0.614628	0.611	0.26	0.041	0.041
P68400	Casein kinase II subunit alpha	CSNK2A1	Q15759-Y182	Q15759	MK11	182	Y	ADEEMTGYVATRWYR	FALSE	FALSE	0.553344494176372	TRUE	S/T	Y	2.6894e-16	0.775	0.486	0.052	0.1005
P68400	Casein kinase II subunit alpha	CSNK2A1	Q15785-S45	Q15785	TOM34	45	S	VLQAQGSSDPEEESV	FALSE	FALSE	0.6246861457301085	FALSE	S/T	S/T	0.997325	0.684	0.118	0.0515	0.08700000000000001
P68400	Casein kinase II subunit alpha	CSNK2A1	Q15788-S7	Q15788	NCOA1	7	S	_MSGLGDSSSDPANP	FALSE	FALSE	0.5838794646564393	FALSE	S/T	S/T	0.012592	0.801	0.302	0.041	0.08950000000000001
P68400	Casein kinase II subunit alpha	CSNK2A1	Q15788-S29	Q15788	NCOA1	29	S	SPCDTLASSTEKRRR	FALSE	FALSE	0.7626564563581488	FALSE	S/T	S/T	0.167852	0.801	0.302	0.041	0.08950000000000001
P68400	Casein kinase II subunit alpha	CSNK2A1	Q15788-S620	Q15788	NCOA1	620	S	LHNNDRLSDGDSKYS	FALSE	FALSE	0.7827451246163539	FALSE	S/T	S/T	0.85248	0.801	0.302	0.041	0.08950000000000001
P68400	Casein kinase II subunit alpha	CSNK2A1	Q15788-S1372	Q15788	NCOA1	1372	S	GLYCNQLSSTDLLKT	FALSE	FALSE	0.5736839942869665	FALSE	S/T	S/T	0.0105126	0.801	0.302	0.041	0.08950000000000001
P68400	Casein kinase II subunit alpha	CSNK2A1	Q15813-S2	Q15813	TBCE	2	S	______MSDTLTADV	FALSE	FALSE	0.5935223694602555	FALSE	S/T	S/T	0.328766	0.4	0.323	0.041	0.041
P68400	Casein kinase II subunit alpha	CSNK2A1	Q15831-Y36	Q15831	STK11	36	Y	IDSTEVIYQPRRKRA	FALSE	FALSE	0.5867708769279436	TRUE	S/T	Y	3.21854e-12	0.757	0.529	0.052	0.084
P68400	Casein kinase II subunit alpha	CSNK2A1	Q15843-T9	Q15843	NEDD8	9	T	LIKVKTLTGKEIEID	FALSE	FALSE	0.5607779686609334	FALSE	S/T	S/T	0.00732452	0.738	0.358	0.066	0.053
P68400	Casein kinase II subunit alpha	CSNK2A1	Q15843-T20	Q15843	NEDD8	20	T	IEIDIEPTDKVERIK	FALSE	FALSE	0.505320030103856	FALSE	S/T	S/T	3.83609e-5	0.738	0.358	0.066	0.053
P68400	Casein kinase II subunit alpha	CSNK2A1	Q15910-S8	Q15910	EZH2	8	S	MGQTGKKSEKGPVCW	FALSE	FALSE	0.5278406383029304	FALSE	S/T	S/T	3.6747e-5	0.721	0.374	0.046	0.08750000000000001
P68400	Casein kinase II subunit alpha	CSNK2A1	Q15910-S21	Q15910	EZH2	21	S	CWRKRVKSEYMRLRQ	FALSE	FALSE	0.5147355658423187	FALSE	S/T	S/T	8.04921e-6	0.721	0.374	0.046	0.08750000000000001
P68400	Casein kinase II subunit alpha	CSNK2A1	Q15910-S212	Q15910	EZH2	212	S	DHRDDKESRPPRKFP	FALSE	FALSE	0.5324982660463835	FALSE	S/T	S/T	4.60238e-13	0.721	0.374	0.046	0.08750000000000001
P68400	Casein kinase II subunit alpha	CSNK2A1	Q15910-S220	Q15910	EZH2	220	S	RPPRKFPSDKIFEAI	FALSE	FALSE	0.5420007509634124	FALSE	S/T	S/T	8.1186800000000007e-05	0.721	0.374	0.046	0.08750000000000001
P68400	Casein kinase II subunit alpha	CSNK2A1	Q15910-S366	Q15910	EZH2	366	S	PNNSSRPSTPTINVL	FALSE	FALSE	0.5394956455013101	FALSE	S/T	S/T	1.26256e-14	0.721	0.374	0.046	0.08750000000000001
P68400	Casein kinase II subunit alpha	CSNK2A1	Q15910-S375	Q15910	EZH2	375	S	PTINVLESKDTDSDR	FALSE	FALSE	0.5009372321604286	FALSE	S/T	S/T	1.91023e-11	0.721	0.374	0.046	0.08750000000000001
P68400	Casein kinase II subunit alpha	CSNK2A1	Q15910-S380	Q15910	EZH2	380	S	LESKDTDSDREAGTE	FALSE	FALSE	0.8893094945075428	FALSE	S/T	S/T	0.985144	0.721	0.374	0.046	0.08750000000000001
P68400	Casein kinase II subunit alpha	CSNK2A1	Q15910-S405	Q15910	EZH2	405	S	EEKKDETSSSSEANS	FALSE	FALSE	0.63082777181422	FALSE	S/T	S/T	0.00138637	0.721	0.374	0.046	0.08750000000000001
P68400	Casein kinase II subunit alpha	CSNK2A1	Q15910-S406	Q15910	EZH2	406	S	EKKDETSSSSEANSR	FALSE	FALSE	0.8563052192623548	FALSE	S/T	S/T	0.0652822	0.721	0.374	0.046	0.08750000000000001
P68400	Casein kinase II subunit alpha	CSNK2A1	Q15910-S412	Q15910	EZH2	412	S	SSSSEANSRCQTPIK	FALSE	FALSE	0.5097235219168448	FALSE	S/T	S/T	1.10925e-12	0.721	0.374	0.046	0.08750000000000001
P68400	Casein kinase II subunit alpha	CSNK2A1	Q15910-S690	Q15910	EZH2	690	S	KIRFANHSVNPNCYA	FALSE	FALSE	0.530442710490828	FALSE	S/T	S/T	6.97421e-13	0.721	0.374	0.046	0.08750000000000001
P68400	Casein kinase II subunit alpha	CSNK2A1	Q15910-T261	Q15910	EZH2	261	T	GALPPECTPNIDGPN	FALSE	FALSE	0.5332482660463835	FALSE	S/T	S/T	2.23482e-13	0.721	0.374	0.046	0.08750000000000001
P68400	Casein kinase II subunit alpha	CSNK2A1	Q15910-T302	Q15910	EZH2	302	T	FLHPFHATPNTYKRK	FALSE	FALSE	0.5339982660463835	FALSE	S/T	S/T	5.72524e-13	0.721	0.374	0.046	0.08750000000000001
P68400	Casein kinase II subunit alpha	CSNK2A1	Q15910-T305	Q15910	EZH2	305	T	PFHATPNTYKRKNTE	FALSE	FALSE	0.5394956455013101	FALSE	S/T	S/T	4.26042e-14	0.721	0.374	0.046	0.08750000000000001
P68400	Casein kinase II subunit alpha	CSNK2A1	Q15910-T311	Q15910	EZH2	311	T	NTYKRKNTETALDNK	FALSE	FALSE	0.617374321528597	FALSE	S/T	S/T	3.86297e-4	0.721	0.374	0.046	0.08750000000000001
P68400	Casein kinase II subunit alpha	CSNK2A1	Q15910-T367	Q15910	EZH2	367	T	NNSSRPSTPTINVLE	FALSE	FALSE	0.5338038216019391	FALSE	S/T	S/T	1.3884e-13	0.721	0.374	0.046	0.08750000000000001
P68400	Casein kinase II subunit alpha	CSNK2A1	Q15910-T369	Q15910	EZH2	369	T	SSRPSTPTINVLESK	FALSE	FALSE	0.5097235219168448	FALSE	S/T	S/T	1.21377e-12	0.721	0.374	0.046	0.08750000000000001
P68400	Casein kinase II subunit alpha	CSNK2A1	Q15910-T378	Q15910	EZH2	378	T	NVLESKDTDSDREAG	FALSE	FALSE	0.8997059421789138	FALSE	S/T	S/T	0.919389	0.721	0.374	0.046	0.08750000000000001
P68400	Casein kinase II subunit alpha	CSNK2A1	Q15910-T386	Q15910	EZH2	386	T	DSDREAGTETGGENN	FALSE	FALSE	0.623675353310506	FALSE	S/T	S/T	0.00351169	0.721	0.374	0.046	0.08750000000000001
P68400	Casein kinase II subunit alpha	CSNK2A1	Q15910-T388	Q15910	EZH2	388	T	DREAGTETGGENNDK	FALSE	FALSE	0.7277337355757794	FALSE	S/T	S/T	0.0160234	0.721	0.374	0.046	0.08750000000000001
P68400	Casein kinase II subunit alpha	CSNK2A1	Q15910-T416	Q15910	EZH2	416	T	EANSRCQTPIKMKPN	FALSE	FALSE	0.5029372321604286	FALSE	S/T	S/T	2.07662e-11	0.721	0.374	0.046	0.08750000000000001
P68400	Casein kinase II subunit alpha	CSNK2A1	Q15910-T460	Q15910	EZH2	460	T	AIARLIGTKTCRQVY	FALSE	FALSE	0.506284051017374	FALSE	S/T	S/T	3.11765e-12	0.721	0.374	0.046	0.08750000000000001
P68400	Casein kinase II subunit alpha	CSNK2A1	Q15910-T487	Q15910	EZH2	487	T	APAEDVDTPPRKKKR	FALSE	FALSE	0.5332482660463835	FALSE	S/T	S/T	2.72399e-13	0.721	0.374	0.046	0.08750000000000001
P68400	Casein kinase II subunit alpha	CSNK2A1	Q15910-T718	Q15910	EZH2	718	T	FAKRAIQTGEELFFD	FALSE	FALSE	0.6216380201198852	FALSE	S/T	S/T	0.00251185	0.721	0.374	0.046	0.08750000000000001
P68400	Casein kinase II subunit alpha	CSNK2A1	Q15910-2-S652	Q15910-2	EZH2-2	652	S	EYCGEIISQDEADRR	FALSE	FALSE	0.8920018025110815	FALSE	S/T	S/T	0.129374	0.721	0.374	0.046	0.08750000000000001
P68400	Casein kinase II subunit alpha	CSNK2A1	Q15910-2-S734	Q15910-2	EZH2-2	734	S	LFFDYRYSQADALKY	FALSE	FALSE	0.5259477828491731	FALSE	S/T	S/T	3.07519e-5	0.721	0.374	0.046	0.08750000000000001
P68400	Casein kinase II subunit alpha	CSNK2A1	Q15911-S1927	Q15911	ZFHX3	1927	S	ELAPGGGSEPSMLPP	FALSE	FALSE	0.5622825056611087	FALSE	S/T	S/T	0.0658957	0.737	0.292	0.041	0.041
P68400	Casein kinase II subunit alpha	CSNK2A1	Q15911-T1147	Q15911	ZFHX3	1147	T	TIRRCPSTDPEEAIE	FALSE	FALSE	0.7285985223407202	FALSE	S/T	S/T	0.998191	0.737	0.292	0.041	0.041
P68400	Casein kinase II subunit alpha	CSNK2A1	Q15911-T2633	Q15911	ZFHX3	2633	T	PGENDSGTGGEEPQR	FALSE	FALSE	0.5840393030798087	FALSE	S/T	S/T	0.158319	0.737	0.292	0.041	0.041
P68400	Casein kinase II subunit alpha	CSNK2A1	Q16099-S953	Q16099	GRIK4	953	S	WEKTTNSSEPE____	FALSE	FALSE	0.6351811482889144	FALSE	S/T	S/T	0.859376	0.401	0.322	0.041	0.041
P68400	Casein kinase II subunit alpha	CSNK2A1	Q16181-T228	Q16181	SEPT7	228	T	KIYEFPETDDEEENK	FALSE	FALSE	0.5394385209527934	FALSE	S/T	S/T	0.999799	0.536	0.216	0.041	0.041
P68400	Casein kinase II subunit alpha	CSNK2A1	Q16204-S323	Q16204	CCDC6	323	S	EALCRQLSESESSLE	FALSE	FALSE	0.5435081931634731	FALSE	S/T	S/T	0.958275	0.478	0.241	0.041	0.041
P68400	Casein kinase II subunit alpha	CSNK2A1	Q16204-S327	Q16204	CCDC6	327	S	RQLSESESSLEMDDE	FALSE	FALSE	0.5199413234315328	FALSE	S/T	S/T	0.667519	0.478	0.241	0.041	0.041
P68400	Casein kinase II subunit alpha	CSNK2A1	Q16206-S389	Q16206	ENOX2	389	S	REEEMEMSDDEIEEM	FALSE	FALSE	0.5016708823265096	FALSE	S/T	S/T	0.99999	0.482	0.245	0.041	0.041
P68400	Casein kinase II subunit alpha	CSNK2A1	Q16236-S374	Q16236	NF2L2	374	S	GDTLLGLSDSEVEEL	FALSE	FALSE	0.8313075998046211	FALSE	S/T	S/T	0.999616	0.778	0.358	0.041	0.041
P68400	Casein kinase II subunit alpha	CSNK2A1	Q16236-S376	Q16236	NF2L2	376	S	TLLGLSDSEVEELDS	FALSE	FALSE	0.82693028976731775	FALSE	S/T	S/T	0.959219	0.778	0.358	0.041	0.041
P68400	Casein kinase II subunit alpha	CSNK2A1	Q16363-S351	Q16363	LAMA4	351	S	NTMKSLLSDVEELVE	FALSE	FALSE	0.5933807586342769	FALSE	S/T	S/T	0.994972	0.302	0.299	0.041	0.041
P68400	Casein kinase II subunit alpha	CSNK2A1	Q16384-S181	Q16384	SSX1	181	S	LVIYEEISDPEEDDE	FALSE	FALSE	0.5493450897320565	FALSE	S/T	S/T	0.999278	1	0.216	0.041	0.041
P68400	Casein kinase II subunit alpha	CSNK2A1	Q16385-S181	Q16385	SSX2	181	S	LVIYEEISDPEEDDE	FALSE	FALSE	0.6147386365516666	FALSE	S/T	S/T	0.999278	1	0.229	0.041	0.041
P68400	Casein kinase II subunit alpha	CSNK2A1	Q16473-S139	Q16473	TENXA	139	S	LAPAGQTSEESRPRL	FALSE	FALSE	0.7168521416499375	FALSE	S/T	S/T	0.0987568	0.67	0.386	0.041	0.041
P68400	Casein kinase II subunit alpha	CSNK2A1	Q16512-S559	Q16512	PKN1	559	S	KLNLGTDSDSSPQKS	FALSE	FALSE	0.6463434533979435	TRUE	S/T	S/T	0.256707	0.768	0.475	0.041	0.041
P68400	Casein kinase II subunit alpha	CSNK2A1	Q16512-T557	Q16512	PKN1	557	T	VEKLNLGTDSDSSPQ	FALSE	FALSE	0.6538315623725122	TRUE	S/T	S/T	0.858685	0.768	0.475	0.041	0.041
P68400	Casein kinase II subunit alpha	CSNK2A1	Q16513-S110	Q16513	PKN2	110	S	LNAHIVVSDPEDITD	FALSE	FALSE	0.7483568024706616	TRUE	S/T	S/T	0.985254	0.728	0.587	0.041	0.041
P68400	Casein kinase II subunit alpha	CSNK2A1	Q16513-S583	Q16513	PKN2	583	S	PAPPRASSLGEIDES	FALSE	FALSE	0.5118948134637732	TRUE	S/T	S/T	0.00357311	0.728	0.587	0.041	0.041
P68400	Casein kinase II subunit alpha	CSNK2A1	Q16513-S620	Q16513	PKN2	620	S	RNSILPKSQSEYKPD	FALSE	FALSE	0.5128978109442287	TRUE	S/T	S/T	0.00143247	0.728	0.587	0.041	0.041
P68400	Casein kinase II subunit alpha	CSNK2A1	Q16513-S622	Q16513	PKN2	622	S	SILPKSQSEYKPDTP	FALSE	FALSE	0.5129216601816766	TRUE	S/T	S/T	0.00148043	0.728	0.587	0.041	0.041
P68400	Casein kinase II subunit alpha	CSNK2A1	Q16513-S631	Q16513	PKN2	631	S	YKPDTPQSGLEYSGI	FALSE	FALSE	0.5290690146926423	TRUE	S/T	S/T	0.00787601	0.728	0.587	0.041	0.041
P68400	Casein kinase II subunit alpha	CSNK2A1	Q16513-S967	Q16513	PKN2	967	S	PREPRILSEEEQEMF	FALSE	FALSE	0.750705011703421	TRUE	S/T	S/T	0.979228	0.728	0.587	0.041	0.041
P68400	Casein kinase II subunit alpha	CSNK2A1	Q16526-S568	Q16526	CRY1	568	S	LSGGKRPSQEEDTQS	FALSE	FALSE	0.7264752659479788	FALSE	S/T	S/T	0.135748	0.651	0.393	0.041	0.041
P68400	Casein kinase II subunit alpha	CSNK2A1	Q16527-T159	Q16527	CSRP2	159	T	SLESTTLTEKEGEIY	FALSE	FALSE	0.5356904228391217	FALSE	S/T	S/T	0.666187	0.598	0.188	0.041	0.041
P68400	Casein kinase II subunit alpha	CSNK2A1	Q16531-S854	Q16531	DDB1	854	S	RIVVFQYSDGKLQTV	FALSE	FALSE	0.6971114034943159	FALSE	S/T	S/T	0.0191246	0.615	0.394	0.0855	0.041
P68400	Casein kinase II subunit alpha	CSNK2A1	Q16539-S2	Q16539	MK14	2	S	______MSQERPTFY	FALSE	FALSE	0.7183346716192667	TRUE	S/T	S/T	1.91582e-7	0.674	0.434	0.052	0.216
P68400	Casein kinase II subunit alpha	CSNK2A1	Q16539-S28	Q16539	MK14	28	S	PERYQNLSPVGSGAY	FALSE	FALSE	0.5920770284782548	TRUE	S/T	S/T	4.90101e-11	0.674	0.434	0.052	0.216
P68400	Casein kinase II subunit alpha	CSNK2A1	Q16539-S32	Q16539	MK14	32	S	QNLSPVGSGAYGSVC	FALSE	FALSE	0.6925066954287905	TRUE	S/T	S/T	8.90081e-8	0.674	0.434	0.052	0.216
P68400	Casein kinase II subunit alpha	CSNK2A1	Q16539-S56	Q16539	MK14	56	S	RVAVKKLSRPFQSII	FALSE	FALSE	0.5649244887957148	TRUE	S/T	S/T	1.00892e-12	0.674	0.434	0.052	0.216
P68400	Casein kinase II subunit alpha	CSNK2A1	Q16539-S61	Q16539	MK14	61	S	KLSRPFQSIIHAKRT	FALSE	FALSE	0.5649244887957148	TRUE	S/T	S/T	2.99188e-12	0.674	0.434	0.052	0.216
P68400	Casein kinase II subunit alpha	CSNK2A1	Q16539-S143	Q16539	MK14	143	S	RGLKYIHSADIIHRD	FALSE	FALSE	0.713400378558608	TRUE	S/T	S/T	2.85381e-8	0.674	0.434	0.052	0.216
P68400	Casein kinase II subunit alpha	CSNK2A1	Q16539-S326	Q16539	MK14	326	S	VADPYDQSFESRDLL	FALSE	FALSE	0.721977528762124	TRUE	S/T	S/T	6.57839e-7	0.674	0.434	0.052	0.216
P68400	Casein kinase II subunit alpha	CSNK2A1	Q16539-T7	Q16539	MK14	7	T	_MSQERPTFYRQELN	FALSE	FALSE	0.5624959173671434	TRUE	S/T	S/T	4.72874e-12	0.674	0.434	0.052	0.216
P68400	Casein kinase II subunit alpha	CSNK2A1	Q16539-T16	Q16539	MK14	16	T	YRQELNKTIWEVPER	FALSE	FALSE	0.7211937359467522	TRUE	S/T	S/T	3.029e-6	0.674	0.434	0.052	0.216
P68400	Casein kinase II subunit alpha	CSNK2A1	Q16539-T123	Q16539	MK14	123	T	IVKCQKLTDDHVQFL	FALSE	FALSE	0.7603766012814844	TRUE	S/T	S/T	9.20893e-4	0.674	0.434	0.052	0.216
P68400	Casein kinase II subunit alpha	CSNK2A1	Q16539-T175	Q16539	MK14	175	T	DFGLARHTDDEMTGY	FALSE	FALSE	0.9576401160136868	TRUE	S/T	S/T	0.998762	0.674	0.434	0.052	0.216
P68400	Casein kinase II subunit alpha	CSNK2A1	Q16539-T180	Q16539	MK14	180	T	RHTDDEMTGYVATRW	FALSE	FALSE	0.6951098700319651	TRUE	S/T	S/T	6.88133e-8	0.674	0.434	0.052	0.216
P68400	Casein kinase II subunit alpha	CSNK2A1	Q16539-T185	Q16539	MK14	185	T	EMTGYVATRWYRAPE	FALSE	FALSE	0.5649244887957148	TRUE	S/T	S/T	6.12304e-13	0.674	0.434	0.052	0.216
P68400	Casein kinase II subunit alpha	CSNK2A1	Q16539-T241	Q16539	MK14	241	T	LILRLVGTPGAELLK	FALSE	FALSE	0.701604371825786	TRUE	S/T	S/T	1.83302e-9	0.674	0.434	0.052	0.216
P68400	Casein kinase II subunit alpha	CSNK2A1	Q16539-T263	Q16539	MK14	263	T	RNYIQSLTQMPKMNF	FALSE	FALSE	0.6248900443512708	TRUE	S/T	S/T	2.21177e-10	0.674	0.434	0.052	0.216
P68400	Casein kinase II subunit alpha	CSNK2A1	Q16539-Y182	Q16539	MK14	182	Y	TDDEMTGYVATRWYR	FALSE	FALSE	0.7067073034362802	TRUE	S/T	Y	4.20675e-15	0.674	0.434	0.052	0.216
P68400	Casein kinase II subunit alpha	CSNK2A1	Q16539-Y323	Q16539	MK14	323	Y	DEPVADPYDQSFESR	FALSE	FALSE	0.8876945778745513	TRUE	S/T	Y	0.0116561	0.674	0.434	0.052	0.216
P68400	Casein kinase II subunit alpha	CSNK2A1	Q16539-2-S252	Q16539-2	MK14-2	252	S	YLINRMPSHEARNYI	FALSE	FALSE	0.7310103308193828	FALSE	S/T	S/T	9.3097e-11	0.674	0.434	0.052	0.216
P68400	Casein kinase II subunit alpha	CSNK2A1	Q16539-2-T241	Q16539-2	MK14-2	241	T	QIMRLTGTPPAYLIN	FALSE	FALSE	0.6922386694805855	FALSE	S/T	S/T	8.57151e-12	0.674	0.434	0.052	0.216
P68400	Casein kinase II subunit alpha	CSNK2A1	Q16539-2-Y182	Q16539-2	MK14-2	182	Y	TDDEMTGYVATRWYR	FALSE	FALSE	0.6851894891861097	FALSE	S/T	Y	8.17483e-16	0.674	0.434	0.052	0.216
P68400	Casein kinase II subunit alpha	CSNK2A1	Q16543-S5	Q16543	CDC37	5	S	___MVDYSVWDHIEV	FALSE	FALSE	0.6772711135092819	FALSE	S/T	S/T	1.9295e-6	0.498	0.432	0.05799999999999999	0.2265
P68400	Casein kinase II subunit alpha	CSNK2A1	Q16543-S13	Q16543	CDC37	13	S	VWDHIEVSDDEDETH	TRUE	TRUE	0.945955949399169	FALSE	S/T	S/T	0.999998	0.498	0.432	0.05799999999999999	0.2265
P68400	Casein kinase II subunit alpha	CSNK2A1	Q16543-S97	Q16543	CDC37	97	S	QLRKEERSWEQKLEE	FALSE	FALSE	0.6357999096297047	FALSE	S/T	S/T	6.50322e-10	0.498	0.432	0.05799999999999999	0.2265
P68400	Casein kinase II subunit alpha	CSNK2A1	Q16543-S111	Q16543	CDC37	111	S	EMRKKEKSMPWNVDT	FALSE	FALSE	0.6090569914367866	FALSE	S/T	S/T	2.05075e-11	0.498	0.432	0.05799999999999999	0.2265
P68400	Casein kinase II subunit alpha	CSNK2A1	Q16543-S120	Q16543	CDC37	120	S	PWNVDTLSKDGFSKS	FALSE	FALSE	0.6391237191535141	FALSE	S/T	S/T	1.47415e-9	0.498	0.432	0.05799999999999999	0.2265
P68400	Casein kinase II subunit alpha	CSNK2A1	Q16543-S127	Q16543	CDC37	127	S	SKDGFSKSMVNTKPE	FALSE	FALSE	0.6031178101502368	FALSE	S/T	S/T	1.91235e-11	0.498	0.432	0.05799999999999999	0.2265
P68400	Casein kinase II subunit alpha	CSNK2A1	Q16543-S140	Q16543	CDC37	140	S	PEKTEEDSEEVREQK	FALSE	FALSE	0.8011828527212238	FALSE	S/T	S/T	0.00929	0.498	0.432	0.05799999999999999	0.2265
P68400	Casein kinase II subunit alpha	CSNK2A1	Q16543-S300	Q16543	CDC37	300	S	DPVEVYESLPEELQK	FALSE	FALSE	0.8362481703241061	FALSE	S/T	S/T	0.0689385	0.498	0.432	0.05799999999999999	0.2265
P68400	Casein kinase II subunit alpha	CSNK2A1	Q16543-S322	Q16543	CDC37	322	S	QMLQDAISKMDPTDA	FALSE	FALSE	0.6768411684021783	FALSE	S/T	S/T	4.84312e-6	0.498	0.432	0.05799999999999999	0.2265
P68400	Casein kinase II subunit alpha	CSNK2A1	Q16543-S339	Q16543	CDC37	339	S	HMQRCIDSGLWVPNS	FALSE	FALSE	0.6503527286508789	FALSE	S/T	S/T	3.5848e-7	0.498	0.432	0.05799999999999999	0.2265
P68400	Casein kinase II subunit alpha	CSNK2A1	Q16543-S346	Q16543	CDC37	346	S	SGLWVPNSKASEAKE	FALSE	FALSE	0.6434765381746888	FALSE	S/T	S/T	1.56843e-7	0.498	0.432	0.05799999999999999	0.2265
P68400	Casein kinase II subunit alpha	CSNK2A1	Q16543-S377	Q16543	CDC37	377	S	TGDEKDVSV______	FALSE	FALSE	0.6772711135092819	FALSE	S/T	S/T	1.9151e-6	0.498	0.432	0.05799999999999999	0.2265
P68400	Casein kinase II subunit alpha	CSNK2A1	Q16543-T19	Q16543	CDC37	19	T	VSDDEDETHPNIDTA	FALSE	FALSE	0.6131134016931968	FALSE	S/T	S/T	5.0768e-11	0.498	0.432	0.05799999999999999	0.2265
P68400	Casein kinase II subunit alpha	CSNK2A1	Q16543-T118	Q16543	CDC37	118	T	SMPWNVDTLSKDGFS	FALSE	FALSE	0.6730856145053619	FALSE	S/T	S/T	9.115e-7	0.498	0.432	0.05799999999999999	0.2265
P68400	Casein kinase II subunit alpha	CSNK2A1	Q16543-T131	Q16543	CDC37	131	T	FSKSMVNTKPEKTEE	FALSE	FALSE	0.677707835068845	FALSE	S/T	S/T	3.20462e-6	0.498	0.432	0.05799999999999999	0.2265
P68400	Casein kinase II subunit alpha	CSNK2A1	Q16543-T136	Q16543	CDC37	136	T	VNTKPEKTEEDSEEV	FALSE	FALSE	0.9511934608558646	FALSE	S/T	S/T	0.979599	0.498	0.432	0.05799999999999999	0.2265
P68400	Casein kinase II subunit alpha	CSNK2A1	Q16543-T370	Q16543	CDC37	370	T	LLEAVPKTGDEKDVS	FALSE	FALSE	0.9531577465701504	FALSE	S/T	S/T	0.966457	0.498	0.432	0.05799999999999999	0.2265
P68400	Casein kinase II subunit alpha	CSNK2A1	Q16543-Y4	Q16543	CDC37	4	Y	____MVDYSVWDHIE	FALSE	FALSE	0.6786045371022383	FALSE	S/T	Y	8.96184e-10	0.498	0.432	0.05799999999999999	0.2265
P68400	Casein kinase II subunit alpha	CSNK2A1	Q16543-Y278	Q16543	CDC37	278	Y	IEKAMKEYEEEERKK	FALSE	FALSE	0.8950718827743888	FALSE	S/T	Y	0.617085	0.498	0.432	0.05799999999999999	0.2265
P68400	Casein kinase II subunit alpha	CSNK2A1	Q16543-Y298	Q16543	CDC37	298	Y	GLDPVEVYESLPEEL	FALSE	FALSE	0.7946835523567112	FALSE	S/T	Y	4.78631e-4	0.498	0.432	0.05799999999999999	0.2265
P68400	Casein kinase II subunit alpha	CSNK2A1	Q16576-S95	Q16576	RBBP7	95	S	DDAQFDASHCDSDKG	FALSE	FALSE	0.5487915752708248	FALSE	S/T	S/T	6.36482e-8	0.81	0.411	0.102	0.041
P68400	Casein kinase II subunit alpha	CSNK2A1	Q16576-S99	Q16576	RBBP7	99	S	FDASHCDSDKGEFGG	FALSE	FALSE	0.567753311819789	FALSE	S/T	S/T	0.00370741	0.81	0.411	0.102	0.041
P68400	Casein kinase II subunit alpha	CSNK2A1	Q16576-S145	Q16576	RBBP7	145	S	IIATKTPSSDVLVFD	FALSE	FALSE	0.540680394276388	FALSE	S/T	S/T	4.77403e-8	0.81	0.411	0.102	0.041
P68400	Casein kinase II subunit alpha	CSNK2A1	Q16576-S146	Q16576	RBBP7	146	S	IATKTPSSDVLVFDY	FALSE	FALSE	0.6101505826476767	FALSE	S/T	S/T	0.0103074	0.81	0.411	0.102	0.041
P68400	Casein kinase II subunit alpha	CSNK2A1	Q16576-S314	Q16576	RBBP7	314	S	LKLHTFESHKDEIFQ	FALSE	FALSE	0.5545899061087006	FALSE	S/T	S/T	3.42793e-7	0.81	0.411	0.102	0.041
P68400	Casein kinase II subunit alpha	CSNK2A1	Q16576-S354	Q16576	RBBP7	354	S	SKIGEEQSAEDAEDG	FALSE	FALSE	0.8635710401399541	FALSE	S/T	S/T	0.0368979	0.81	0.411	0.102	0.041
P68400	Casein kinase II subunit alpha	CSNK2A1	Q16576-S413	Q16576	RBBP7	413	S	NIYNDEESDVTTSEL	FALSE	FALSE	0.6403639897084674	FALSE	S/T	S/T	4.13977e-4	0.81	0.411	0.102	0.041
P68400	Casein kinase II subunit alpha	CSNK2A1	Q16576-T10	Q16576	RBBP7	10	T	SKEMFEDTVEERVIN	FALSE	FALSE	0.5508572659472926	FALSE	S/T	S/T	1.22122e-5	0.81	0.411	0.102	0.041
P68400	Casein kinase II subunit alpha	CSNK2A1	Q16576-T416	Q16576	RBBP7	416	T	NDEESDVTTSELEGQ	FALSE	FALSE	0.5569527304752898	FALSE	S/T	S/T	2.47754e-6	0.81	0.411	0.102	0.041
P68400	Casein kinase II subunit alpha	CSNK2A1	Q16602-S285	Q16602	CALRL	285	S	YNDNCWISSDTHLLY	FALSE	FALSE	0.5501484004669972	FALSE	S/T	S/T	4.05497e-7	0.583	0.413	0.041	0.08650000000000001
P68400	Casein kinase II subunit alpha	CSNK2A1	Q16602-S418	Q16602	CALRL	418	S	SNSEALRSASYTVST	FALSE	FALSE	0.5056123842234244	FALSE	S/T	S/T	6.13847e-10	0.583	0.413	0.041	0.08650000000000001
P68400	Casein kinase II subunit alpha	CSNK2A1	Q16602-S445	Q16602	CALRL	445	S	SEHLNGKSIHDIENV	FALSE	FALSE	0.5467199753912038	FALSE	S/T	S/T	7.95337e-7	0.583	0.413	0.041	0.08650000000000001
P68400	Casein kinase II subunit alpha	CSNK2A1	Q16623-S14	Q16623	STX1A	14	S	ELRTAKDSDDDDDVA	TRUE	TRUE	0.9582145047427696	FALSE	S/T	S/T	0.996993	0.487	0.303	0.041	0.21
P68400	Casein kinase II subunit alpha	CSNK2A1	Q16623-S59	Q16623	STX1A	59	S	EEVKRKHSAILASPN	FALSE	FALSE	0.6310401831948504	FALSE	S/T	S/T	2.29559e-7	0.487	0.303	0.041	0.21
P68400	Casein kinase II subunit alpha	CSNK2A1	Q16623-S64	Q16623	STX1A	64	S	KHSAILASPNPDEKT	FALSE	FALSE	0.5628449289122105	FALSE	S/T	S/T	7.0588e-12	0.487	0.303	0.041	0.21
P68400	Casein kinase II subunit alpha	CSNK2A1	Q16623-S95	Q16623	STX1A	95	S	KVRSKLKSIEQSIEQ	FALSE	FALSE	0.5586929814925417	FALSE	S/T	S/T	5.16717e-12	0.487	0.303	0.041	0.21
P68400	Casein kinase II subunit alpha	CSNK2A1	Q16623-S99	Q16623	STX1A	99	S	KLKSIEQSIEQEEGL	FALSE	FALSE	0.5686992261103163	FALSE	S/T	S/T	4.63052e-11	0.487	0.303	0.041	0.21
P68400	Casein kinase II subunit alpha	CSNK2A1	Q16623-S249	Q16623	STX1A	249	S	DYVERAVSDTKKAVK	FALSE	FALSE	0.9044047996513064	FALSE	S/T	S/T	0.0497491	0.487	0.303	0.041	0.21
P68400	Casein kinase II subunit alpha	CSNK2A1	Q16623-S281	Q16623	STX1A	281	S	ILGIVIASTVGGIFA	FALSE	FALSE	0.5702992261103164	FALSE	S/T	S/T	3.8385e-11	0.487	0.303	0.041	0.21
P68400	Casein kinase II subunit alpha	CSNK2A1	Q16623-T10	Q16623	STX1A	10	T	DRTQELRTAKDSDDD	FALSE	FALSE	0.7507375790731824	FALSE	S/T	S/T	2.41935e-4	0.487	0.303	0.041	0.21
P68400	Casein kinase II subunit alpha	CSNK2A1	Q16623-T23	Q16623	STX1A	23	T	DDDDVAVTVDRDRFM	FALSE	FALSE	0.5681054276607039	FALSE	S/T	S/T	1.09233e-11	0.487	0.303	0.041	0.21
P68400	Casein kinase II subunit alpha	CSNK2A1	Q16623-T282	Q16623	STX1A	282	T	LGIVIASTVGGIFA_	FALSE	FALSE	0.5665339990892755	FALSE	S/T	S/T	7.82163e-12	0.487	0.303	0.041	0.21
P68400	Casein kinase II subunit alpha	CSNK2A1	Q16625-S8	Q16625	OCLN	8	S	MSSRPLESPPPYRPD	FALSE	FALSE	0.6238528611807908	FALSE	S/T	S/T	1.60688e-12	0.507	0.275	0.041	0.21
P68400	Casein kinase II subunit alpha	CSNK2A1	Q16625-S40	Q16625	OCLN	40	S	MHVRPMLSQPAYSFY	FALSE	FALSE	0.6836409108741226	FALSE	S/T	S/T	4.42214e-8	0.507	0.275	0.041	0.21
P68400	Casein kinase II subunit alpha	CSNK2A1	Q16625-S45	Q16625	OCLN	45	S	MLSQPAYSFYPEDEI	FALSE	FALSE	0.638918925355881	FALSE	S/T	S/T	9.91089e-11	0.507	0.275	0.041	0.21
P68400	Casein kinase II subunit alpha	CSNK2A1	Q16625-S277	Q16625	OCLN	277	S	KMDRYDKSNILWDKE	FALSE	FALSE	0.6822896298018094	FALSE	S/T	S/T	1.69556e-8	0.507	0.275	0.041	0.21
P68400	Casein kinase II subunit alpha	CSNK2A1	Q16625-S302	Q16625	OCLN	302	S	EEWVKNVSAGTQDVP	FALSE	FALSE	0.6996834212494032	FALSE	S/T	S/T	2.23285e-7	0.507	0.275	0.041	0.21
P68400	Casein kinase II subunit alpha	CSNK2A1	Q16625-S310	Q16625	OCLN	310	S	AGTQDVPSPPSDYVE	FALSE	FALSE	0.6842820540442336	FALSE	S/T	S/T	2.21891e-8	0.507	0.275	0.041	0.21
P68400	Casein kinase II subunit alpha	CSNK2A1	Q16625-S313	Q16625	OCLN	313	S	QDVPSPPSDYVERVD	FALSE	FALSE	0.8266344463514306	FALSE	S/T	S/T	0.00516293	0.507	0.275	0.041	0.21
P68400	Casein kinase II subunit alpha	CSNK2A1	Q16625-S321	Q16625	OCLN	321	S	DYVERVDSPMAYSSN	FALSE	FALSE	0.6674223769947999	FALSE	S/T	S/T	1.49006e-9	0.507	0.275	0.041	0.21
P68400	Casein kinase II subunit alpha	CSNK2A1	Q16625-S326	Q16625	OCLN	326	S	VDSPMAYSSNGKVND	FALSE	FALSE	0.7030739770520913	FALSE	S/T	S/T	2.20783e-5	0.507	0.275	0.041	0.21
P68400	Casein kinase II subunit alpha	CSNK2A1	Q16625-S327	Q16625	OCLN	327	S	DSPMAYSSNGKVNDK	FALSE	FALSE	0.6462580656788758	FALSE	S/T	S/T	5.88139e-10	0.507	0.275	0.041	0.21
P68400	Casein kinase II subunit alpha	CSNK2A1	Q16625-S340	Q16625	OCLN	340	S	DKRFYPESSYKSTPV	FALSE	FALSE	0.7372855703696376	FALSE	S/T	S/T	1.08238e-4	0.507	0.275	0.041	0.21
P68400	Casein kinase II subunit alpha	CSNK2A1	Q16625-S341	Q16625	OCLN	341	S	KRFYPESSYKSTPVP	FALSE	FALSE	0.6836409108741226	FALSE	S/T	S/T	4.40451e-8	0.507	0.275	0.041	0.21
P68400	Casein kinase II subunit alpha	CSNK2A1	Q16625-S344	Q16625	OCLN	344	S	YPESSYKSTPVPEVV	FALSE	FALSE	0.6340935285304843	FALSE	S/T	S/T	3.50104e-11	0.507	0.275	0.041	0.21
P68400	Casein kinase II subunit alpha	CSNK2A1	Q16625-S358	Q16625	OCLN	358	S	VQELPLTSPVDDFRQ	FALSE	FALSE	0.7142820040158431	FALSE	S/T	S/T	3.32153e-7	0.507	0.275	0.041	0.21
P68400	Casein kinase II subunit alpha	CSNK2A1	Q16625-S369	Q16625	OCLN	369	S	DFRQPRYSSGGNFET	FALSE	FALSE	0.7337778644028965	FALSE	S/T	S/T	3.90373e-6	0.507	0.275	0.041	0.21
P68400	Casein kinase II subunit alpha	CSNK2A1	Q16625-S370	Q16625	OCLN	370	S	FRQPRYSSGGNFETP	FALSE	FALSE	0.7194669246507638	FALSE	S/T	S/T	1.12975e-6	0.507	0.275	0.041	0.21
P68400	Casein kinase II subunit alpha	CSNK2A1	Q16625-S378	Q16625	OCLN	378	S	GGNFETPSKRAPAKG	FALSE	FALSE	0.638918925355881	FALSE	S/T	S/T	1.0675e-10	0.507	0.275	0.041	0.21
P68400	Casein kinase II subunit alpha	CSNK2A1	Q16625-S408	Q16625	OCLN	408	S	DYTTGGESCDELEED	TRUE	TRUE	0.8681041958966522	FALSE	S/T	S/T	0.009198	0.507	0.275	0.041	0.21
P68400	Casein kinase II subunit alpha	CSNK2A1	Q16625-S445	Q16625	OCLN	445	S	TGLQEYKSLQSELDE	FALSE	FALSE	0.6986658962440105	FALSE	S/T	S/T	2.03902e-5	0.507	0.275	0.041	0.21
P68400	Casein kinase II subunit alpha	CSNK2A1	Q16625-S448	Q16625	OCLN	448	S	QEYKSLQSELDEINK	FALSE	FALSE	0.9206016395366396	FALSE	S/T	S/T	0.528622	0.507	0.275	0.041	0.21
P68400	Casein kinase II subunit alpha	CSNK2A1	Q16625-S458	Q16625	OCLN	458	S	DEINKELSRLDKELD	FALSE	FALSE	0.7154169246507639	FALSE	S/T	S/T	4.78512e-7	0.507	0.275	0.041	0.21
P68400	Casein kinase II subunit alpha	CSNK2A1	Q16625-S471	Q16625	OCLN	471	S	LDDYREESEEYMAAA	FALSE	FALSE	0.8005617771805309	FALSE	S/T	S/T	3.98351e-4	0.507	0.275	0.041	0.21
P68400	Casein kinase II subunit alpha	CSNK2A1	Q16625-S490	Q16625	OCLN	490	S	RLKQVKGSADYKSKK	FALSE	FALSE	0.6864289628221745	FALSE	S/T	S/T	9.3503e-8	0.507	0.275	0.041	0.21
P68400	Casein kinase II subunit alpha	CSNK2A1	Q16625-T305	Q16625	OCLN	305	T	VKNVSAGTQDVPSPP	FALSE	FALSE	0.6835320540442337	FALSE	S/T	S/T	2.12973e-8	0.507	0.275	0.041	0.21
P68400	Casein kinase II subunit alpha	CSNK2A1	Q16625-T345	Q16625	OCLN	345	T	PESSYKSTPVPEVVQ	FALSE	FALSE	0.6238528611807908	FALSE	S/T	S/T	7.04705e-13	0.507	0.275	0.041	0.21
P68400	Casein kinase II subunit alpha	CSNK2A1	Q16625-T357	Q16625	OCLN	357	T	VVQELPLTSPVDDFR	FALSE	FALSE	0.6864289628221745	FALSE	S/T	S/T	1.0685e-7	0.507	0.275	0.041	0.21
P68400	Casein kinase II subunit alpha	CSNK2A1	Q16625-T376	Q16625	OCLN	376	T	SSGGNFETPSKRAPA	FALSE	FALSE	0.6574469545677647	FALSE	S/T	S/T	1.27175e-9	0.507	0.275	0.041	0.21
P68400	Casein kinase II subunit alpha	CSNK2A1	Q16625-T393	Q16625	OCLN	393	T	RAGRSKRTEQDHYET	FALSE	FALSE	0.8999036299510456	FALSE	S/T	S/T	0.313393	0.507	0.275	0.041	0.21
P68400	Casein kinase II subunit alpha	CSNK2A1	Q16625-T400	Q16625	OCLN	400	T	TEQDHYETDYTTGGE	TRUE	TRUE	0.8005617771805309	FALSE	S/T	S/T	4.32096e-4	0.507	0.275	0.041	0.21
P68400	Casein kinase II subunit alpha	CSNK2A1	Q16625-T403	Q16625	OCLN	403	T	DHYETDYTTGGESCD	FALSE	FALSE	0.6460913990122091	FALSE	S/T	S/T	7.4282e-10	0.507	0.275	0.041	0.21
P68400	Casein kinase II subunit alpha	CSNK2A1	Q16625-T404	Q16625	OCLN	404	T	HYETDYTTGGESCDE	TRUE	TRUE	0.9247427126291632	FALSE	S/T	S/T	0.639024	0.507	0.275	0.041	0.21
P68400	Casein kinase II subunit alpha	CSNK2A1	Q16625-T424	Q16625	OCLN	424	T	IREYPPITSDQQRQL	FALSE	FALSE	0.6909471701050877	FALSE	S/T	S/T	1.50242e-7	0.507	0.275	0.041	0.21
P68400	Casein kinase II subunit alpha	CSNK2A1	Q16625-T438	Q16625	OCLN	438	T	LYKRNFDTGLQEYKS	FALSE	FALSE	0.6785396298018094	FALSE	S/T	S/T	1.10924e-8	0.507	0.275	0.041	0.21
P68400	Casein kinase II subunit alpha	CSNK2A1	Q16625-Y44	Q16625	OCLN	44	Y	PMLSQPAYSFYPEDE	FALSE	FALSE	0.6506149770561194	FALSE	S/T	Y	2.42572e-9	0.507	0.275	0.041	0.21
P68400	Casein kinase II subunit alpha	CSNK2A1	Q16625-Y287	Q16625	OCLN	287	Y	LWDKEHIYDEQPPNV	FALSE	FALSE	0.6781922609835829	FALSE	S/T	Y	6.97373e-5	0.507	0.275	0.041	0.21
P68400	Casein kinase II subunit alpha	CSNK2A1	Q16625-Y315	Q16625	OCLN	315	Y	VPSPPSDYVERVDSP	FALSE	FALSE	0.6083090406885263	FALSE	S/T	Y	5.31986e-13	0.507	0.275	0.041	0.21
P68400	Casein kinase II subunit alpha	CSNK2A1	Q16625-Y325	Q16625	OCLN	325	Y	RVDSPMAYSSNGKVN	FALSE	FALSE	0.6224999148362527	FALSE	S/T	Y	1.39609e-10	0.507	0.275	0.041	0.21
P68400	Casein kinase II subunit alpha	CSNK2A1	Q16625-Y337	Q16625	OCLN	337	Y	KVNDKRFYPESSYKS	FALSE	FALSE	0.6176745180108557	FALSE	S/T	Y	7.06867e-11	0.507	0.275	0.041	0.21
P68400	Casein kinase II subunit alpha	CSNK2A1	Q16625-Y342	Q16625	OCLN	342	Y	RFYPESSYKSTPVPE	FALSE	FALSE	0.6075534851329708	FALSE	S/T	Y	2.24158e-14	0.507	0.275	0.041	0.21
P68400	Casein kinase II subunit alpha	CSNK2A1	Q16625-Y368	Q16625	OCLN	368	Y	DDFRQPRYSSGGNFE	FALSE	FALSE	0.6559006913418337	FALSE	S/T	Y	7.13152e-9	0.507	0.275	0.041	0.21
P68400	Casein kinase II subunit alpha	CSNK2A1	Q16625-Y398	Q16625	OCLN	398	Y	KRTEQDHYETDYTTG	FALSE	FALSE	0.7833551270036543	FALSE	S/T	Y	0.0413236	0.507	0.275	0.041	0.21
P68400	Casein kinase II subunit alpha	CSNK2A1	Q16625-Y402	Q16625	OCLN	402	Y	QDHYETDYTTGGESC	FALSE	FALSE	0.6176745180108557	FALSE	S/T	Y	2.35824e-11	0.507	0.275	0.041	0.21
P68400	Casein kinase II subunit alpha	CSNK2A1	Q16625-Y443	Q16625	OCLN	443	Y	FDTGLQEYKSLQSEL	FALSE	FALSE	0.6137220841667871	FALSE	S/T	Y	6.71775e-12	0.507	0.275	0.041	0.21
P68400	Casein kinase II subunit alpha	CSNK2A1	Q16625-Y467	Q16625	OCLN	467	Y	LDKELDDYREESEEY	FALSE	FALSE	0.6837210167205393	FALSE	S/T	Y	1.84459e-6	0.507	0.275	0.041	0.21
P68400	Casein kinase II subunit alpha	CSNK2A1	Q16625-Y474	Q16625	OCLN	474	Y	YREESEEYMAAADEY	FALSE	FALSE	0.6176745180108557	FALSE	S/T	Y	5.40413e-11	0.507	0.275	0.041	0.21
P68400	Casein kinase II subunit alpha	CSNK2A1	Q16625-Y481	Q16625	OCLN	481	Y	YMAAADEYNRLKQVK	FALSE	FALSE	0.6083090406885263	FALSE	S/T	Y	4.91535e-13	0.507	0.275	0.041	0.21
P68400	Casein kinase II subunit alpha	CSNK2A1	Q16626-S114	Q16626	MEA1	114	S	LPDPPLESEDEDEEG	FALSE	FALSE	0.5481924042603299	FALSE	S/T	S/T	0.997015	0.505	0.173	0.041	0.041
P68400	Casein kinase II subunit alpha	CSNK2A1	Q16630-S165	Q16630	CPSF6	165	S	PCNKQFLSQFEMQSR	FALSE	FALSE	0.6725294598282514	FALSE	S/T	S/T	0.194969	0.772	0.179	0.106	0.072
P68400	Casein kinase II subunit alpha	CSNK2A1	Q16630-S410	Q16630	CPSF6	410	S	DTARTPLSEAEFEEI	FALSE	FALSE	0.8450366397593977	FALSE	S/T	S/T	0.999814	0.772	0.179	0.106	0.072
P68400	Casein kinase II subunit alpha	CSNK2A1	Q16630-S434	Q16630	CPSF6	434	S	SAISRAVSDASAGDY	FALSE	FALSE	0.8208789813823154	FALSE	S/T	S/T	0.966837	0.772	0.179	0.106	0.072
P68400	Casein kinase II subunit alpha	CSNK2A1	Q16630-S437	Q16630	CPSF6	437	S	SRAVSDASAGDYGSA	FALSE	FALSE	0.5957175919798149	FALSE	S/T	S/T	0.0613227	0.772	0.179	0.106	0.072
P68400	Casein kinase II subunit alpha	CSNK2A1	Q16630-S443	Q16630	CPSF6	443	S	ASAGDYGSAIETLVT	FALSE	FALSE	0.8045528577014549	FALSE	S/T	S/T	0.843279	0.772	0.179	0.106	0.072
P68400	Casein kinase II subunit alpha	CSNK2A1	Q16643-S272	Q16643	DREB	272	S	EETHMKKSESEVEEA	FALSE	FALSE	0.5986961512673824	FALSE	S/T	S/T	0.959539	0.448	0.268	0.041	0.041
P68400	Casein kinase II subunit alpha	CSNK2A1	Q16643-S274	Q16643	DREB	274	S	THMKKSESEVEEAAA	FALSE	FALSE	0.5724942401859426	FALSE	S/T	S/T	0.915346	0.448	0.268	0.041	0.041
P68400	Casein kinase II subunit alpha	CSNK2A1	Q16644-T5	Q16644	MAPK3	5	T	___MDGETAEEQGGP	FALSE	FALSE	0.673382776198148	TRUE	S/T	S/T	0.0216888	0.775	0.522	0.051	0.041
P68400	Casein kinase II subunit alpha	CSNK2A1	Q16644-Y43	Q16644	MAPK3	43	Y	KYAVTDDYQLSKQVL	FALSE	FALSE	0.5953105394949415	TRUE	S/T	Y	3.77911e-9	0.775	0.522	0.051	0.041
P68400	Casein kinase II subunit alpha	CSNK2A1	Q16644-Y76	Q16644	MAPK3	76	Y	KCALKLLYDSPKARQ	FALSE	FALSE	0.5754649849520186	TRUE	S/T	Y	1.31732e-7	0.775	0.522	0.051	0.041
P68400	Casein kinase II subunit alpha	CSNK2A1	Q16644-Y204	Q16644	MAPK3	204	Y	NALQTPCYTPYYVAP	FALSE	FALSE	0.5854048386658265	TRUE	S/T	Y	8.67353e-18	0.775	0.522	0.051	0.041
P68400	Casein kinase II subunit alpha	CSNK2A1	Q16644-Y207	Q16644	MAPK3	207	Y	QTPCYTPYYVAPEVL	FALSE	FALSE	0.5854048386658265	TRUE	S/T	Y	2.4032e-14	0.775	0.522	0.051	0.041
P68400	Casein kinase II subunit alpha	CSNK2A1	Q16644-Y208	Q16644	MAPK3	208	Y	TPCYTPYYVAPEVLG	FALSE	FALSE	0.5854048386658265	TRUE	S/T	Y	4.57264e-16	0.775	0.522	0.051	0.041
P68400	Casein kinase II subunit alpha	CSNK2A1	Q16644-Y346	Q16644	MAPK3	346	Y	LATMRVDYDQVKIKD	FALSE	FALSE	0.5714768897139233	TRUE	S/T	Y	3.23578e-7	0.775	0.522	0.051	0.041
P68400	Casein kinase II subunit alpha	CSNK2A1	Q16647-S118	Q16647	PTGIS	118	S	QLPHYSPSDEKARMK	FALSE	FALSE	0.520556280298149	FALSE	S/T	S/T	0.0289299	0.576	0.346	0.041	0.041
P68400	Casein kinase II subunit alpha	CSNK2A1	Q16647-T399	Q16647	PTGIS	399	T	QRDPEIYTDPEVFKY	FALSE	FALSE	0.7100937177029504	FALSE	S/T	S/T	0.881026	0.576	0.346	0.041	0.041
P68400	Casein kinase II subunit alpha	CSNK2A1	Q16649-S286	Q16649	NFIL3	286	S	DGVVGKSSDGEDEQQ	FALSE	FALSE	0.5973702112757208	FALSE	S/T	S/T	0.999324	0.577	0.242	0.041	0.041
P68400	Casein kinase II subunit alpha	CSNK2A1	Q16656-S99	Q16656	NRF1	99	S	KRPHVFESNPSIRKR	FALSE	FALSE	0.7518122663634023	FALSE	S/T	S/T	6.66636e-9	0.727	0.188	0.062	0.21
P68400	Casein kinase II subunit alpha	CSNK2A1	Q16656-S102	Q16656	NRF1	102	S	HVFESNPSIRKRQQT	FALSE	FALSE	0.6663037617783834	FALSE	S/T	S/T	1.77504e-10	0.727	0.188	0.062	0.21
P68400	Casein kinase II subunit alpha	CSNK2A1	Q16656-S136	Q16656	NRF1	136	S	QAIVLCISPSKPNPV	FALSE	FALSE	0.6906214239286652	FALSE	S/T	S/T	4.13156e-10	0.727	0.188	0.062	0.21
P68400	Casein kinase II subunit alpha	CSNK2A1	Q16656-S138	Q16656	NRF1	138	S	IVLCISPSKPNPVFK	FALSE	FALSE	0.629026119378369	FALSE	S/T	S/T	3.69094e-13	0.727	0.188	0.062	0.21
P68400	Casein kinase II subunit alpha	CSNK2A1	Q16656-T87	Q16656	NRF1	87	T	AAAAAVATGKKRKRP	FALSE	FALSE	0.7989009534837287	FALSE	S/T	S/T	9.54283e-7	0.727	0.188	0.062	0.21
P68400	Casein kinase II subunit alpha	CSNK2A1	Q16656-T118	Q16656	NRF1	118	T	LLRKLRATLDEYTTR	FALSE	FALSE	0.8573984177133662	FALSE	S/T	S/T	0.00128476	0.727	0.188	0.062	0.21
P68400	Casein kinase II subunit alpha	CSNK2A1	Q16656-T123	Q16656	NRF1	123	T	RATLDEYTTRVGQQA	FALSE	FALSE	0.6218170968219779	FALSE	S/T	S/T	5.97735e-13	0.727	0.188	0.062	0.21
P68400	Casein kinase II subunit alpha	CSNK2A1	Q16656-T259	Q16656	NRF1	259	T	QKQRVSWTQALRTIV	FALSE	FALSE	0.8050438106265859	FALSE	S/T	S/T	1.00131e-6	0.727	0.188	0.062	0.21
P68400	Casein kinase II subunit alpha	CSNK2A1	Q16656-Y122	Q16656	NRF1	122	Y	LRATLDEYTTRVGQQ	FALSE	FALSE	0.6644969014190525	FALSE	S/T	Y	1.1921e-13	0.727	0.188	0.062	0.21
P68400	Casein kinase II subunit alpha	CSNK2A1	Q16659-S189	Q16659	MK06	189	S	YSHKGHLSEGLVTKW	FALSE	FALSE	0.5401255765591795	TRUE	S/T	S/T	0.0019017	0.775	0.606	0.061	0.0855
P68400	Casein kinase II subunit alpha	CSNK2A1	Q16659-S363	Q16659	MK06	363	S	RYHDCQFSEHDWPVH	FALSE	FALSE	0.8476545319693899	TRUE	S/T	S/T	0.517101	0.775	0.606	0.061	0.0855
P68400	Casein kinase II subunit alpha	CSNK2A1	Q16659-S386	Q16659	MK06	386	S	QLDPRALSDVTDEEE	FALSE	FALSE	0.5361273265521058	TRUE	S/T	S/T	0.00161401	0.775	0.606	0.061	0.0855
P68400	Casein kinase II subunit alpha	CSNK2A1	Q16659-S555	Q16659	MK06	555	S	DKLNDLNSSVSQLEL	FALSE	FALSE	0.5261843844411861	TRUE	S/T	S/T	1.87148e-4	0.775	0.606	0.061	0.0855
P68400	Casein kinase II subunit alpha	CSNK2A1	Q16659-S558	Q16659	MK06	558	S	NDLNSSVSQLELKSL	FALSE	FALSE	0.5244066066634083	TRUE	S/T	S/T	1.66438e-4	0.775	0.606	0.061	0.0855
P68400	Casein kinase II subunit alpha	CSNK2A1	Q16659-T389	Q16659	MK06	389	T	PRALSDVTDEEEVQV	FALSE	FALSE	0.8567638861481285	TRUE	S/T	S/T	0.997206	0.775	0.606	0.061	0.0855
P68400	Casein kinase II subunit alpha	CSNK2A1	Q16659-Y182	Q16659	MK06	182	Y	ARIMDPHYSHKGHLS	FALSE	FALSE	0.6165307248557014	TRUE	S/T	Y	7.22372e-10	0.775	0.606	0.061	0.0855
P68400	Casein kinase II subunit alpha	CSNK2A1	Q16659-Y209	Q16659	MK06	209	Y	LLLSPNNYTKAIDMW	FALSE	FALSE	0.6088514247440483	TRUE	S/T	Y	1.91543e-13	0.775	0.606	0.061	0.0855
P68400	Casein kinase II subunit alpha	CSNK2A1	Q16659-Y357	Q16659	MK06	357	Y	HIYNWERYHDCQFSE	FALSE	FALSE	0.6122099153100858	TRUE	S/T	Y	1.19437e-15	0.775	0.606	0.061	0.0855
P68400	Casein kinase II subunit alpha	CSNK2A1	Q16659-Y453	Q16659	MK06	453	Y	YKTRSSSYLDNLVWR	FALSE	FALSE	0.6105180914107149	TRUE	S/T	Y	4.09771e-13	0.775	0.606	0.061	0.0855
P68400	Casein kinase II subunit alpha	CSNK2A1	Q16659-Y467	Q16659	MK06	467	Y	RESEVNHYYEPKLII	FALSE	FALSE	0.6122099153100858	TRUE	S/T	Y	2.01728e-14	0.775	0.606	0.061	0.0855
P68400	Casein kinase II subunit alpha	CSNK2A1	Q16659-Y468	Q16659	MK06	468	Y	ESEVNHYYEPKLIID	FALSE	FALSE	0.6018516909266673	TRUE	S/T	Y	9.39839e-8	0.775	0.606	0.061	0.0855
P68400	Casein kinase II subunit alpha	CSNK2A1	Q16665-S31	Q16665	HIF1A	31	S	DAARSRRSKESEVFY	FALSE	FALSE	0.7393461976264587	FALSE	S/T	S/T	2.38734e-9	0.722	0.337	0.041	0.21
P68400	Casein kinase II subunit alpha	CSNK2A1	Q16665-S113	Q16665	HIF1A	113	S	DGDMIYISDNVNKYM	FALSE	FALSE	0.9080631459929416	FALSE	S/T	S/T	4.70606e-4	0.722	0.337	0.041	0.21
P68400	Casein kinase II subunit alpha	CSNK2A1	Q16665-S247	Q16665	HIF1A	247	S	KTFLSRHSLDMKFSY	FALSE	FALSE	0.6634604417801053	FALSE	S/T	S/T	1.91391e-10	0.722	0.337	0.041	0.21
P68400	Casein kinase II subunit alpha	CSNK2A1	Q16665-S451	Q16665	HIF1A	451	S	QNINLAMSPLPTAET	FALSE	FALSE	0.5953303145620391	FALSE	S/T	S/T	6.59095e-13	0.722	0.337	0.041	0.21
P68400	Casein kinase II subunit alpha	CSNK2A1	Q16665-S465	Q16665	HIF1A	465	S	TPKPLRSSADPALNQ	FALSE	FALSE	0.8165314732151551	FALSE	S/T	S/T	3.00686e-8	0.722	0.337	0.041	0.21
P68400	Casein kinase II subunit alpha	CSNK2A1	Q16665-S551	Q16665	HIF1A	551	S	TEAKNPFSTQDTDLD	FALSE	FALSE	0.8207083302941421	FALSE	S/T	S/T	1.28223e-7	0.722	0.337	0.041	0.21
P68400	Casein kinase II subunit alpha	CSNK2A1	Q16665-S576	Q16665	HIF1A	576	S	DDDFQLRSFDQLSPL	FALSE	FALSE	0.5953303145620391	FALSE	S/T	S/T	1.36404e-12	0.722	0.337	0.041	0.21
P68400	Casein kinase II subunit alpha	CSNK2A1	Q16665-S589	Q16665	HIF1A	589	S	PLESSSASPESASPQ	FALSE	FALSE	0.7870772458014093	FALSE	S/T	S/T	5.16941e-9	0.722	0.337	0.041	0.21
P68400	Casein kinase II subunit alpha	CSNK2A1	Q16665-S641	Q16665	HIF1A	641	S	DIKILIASPSPTHIH	FALSE	FALSE	0.5953303145620391	FALSE	S/T	S/T	1.03511e-12	0.722	0.337	0.041	0.21
P68400	Casein kinase II subunit alpha	CSNK2A1	Q16665-S643	Q16665	HIF1A	643	S	KILIASPSPTHIHKE	FALSE	FALSE	0.5953303145620391	FALSE	S/T	S/T	9.41206e-13	0.722	0.337	0.041	0.21
P68400	Casein kinase II subunit alpha	CSNK2A1	Q16665-S653	Q16665	HIF1A	653	S	HIHKETTSATSSPYR	FALSE	FALSE	0.8684572692553663	FALSE	S/T	S/T	1.61906e-5	0.722	0.337	0.041	0.21
P68400	Casein kinase II subunit alpha	CSNK2A1	Q16665-S656	Q16665	HIF1A	656	S	KETTSATSSPYRDTQ	FALSE	FALSE	0.8209890320485281	FALSE	S/T	S/T	1.15365e-7	0.722	0.337	0.041	0.21
P68400	Casein kinase II subunit alpha	CSNK2A1	Q16665-S657	Q16665	HIF1A	657	S	ETTSATSSPYRDTQS	FALSE	FALSE	0.593330314562039	FALSE	S/T	S/T	2.50845e-13	0.722	0.337	0.041	0.21
P68400	Casein kinase II subunit alpha	CSNK2A1	Q16665-S668	Q16665	HIF1A	668	S	DTQSRTASPNRAGKG	FALSE	FALSE	0.593330314562039	FALSE	S/T	S/T	2.00984e-13	0.722	0.337	0.041	0.21
P68400	Casein kinase II subunit alpha	CSNK2A1	Q16665-S683	Q16665	HIF1A	683	S	VIEQTEKSHPRSPNV	FALSE	FALSE	0.594330314562039	FALSE	S/T	S/T	2.2262e-12	0.722	0.337	0.041	0.21
P68400	Casein kinase II subunit alpha	CSNK2A1	Q16665-S687	Q16665	HIF1A	687	S	TEKSHPRSPNVLSVA	FALSE	FALSE	0.593330314562039	FALSE	S/T	S/T	3.10864e-13	0.722	0.337	0.041	0.21
P68400	Casein kinase II subunit alpha	CSNK2A1	Q16665-S692	Q16665	HIF1A	692	S	PRSPNVLSVALSQRT	FALSE	FALSE	0.68703120756243	FALSE	S/T	S/T	5.11316e-10	0.722	0.337	0.041	0.21
P68400	Casein kinase II subunit alpha	CSNK2A1	Q16665-S696	Q16665	HIF1A	696	S	NVLSVALSQRTTVPE	FALSE	FALSE	0.6616778330844532	FALSE	S/T	S/T	1.61757e-10	0.722	0.337	0.041	0.21
P68400	Casein kinase II subunit alpha	CSNK2A1	Q16665-S727	Q16665	HIF1A	727	S	RKMEHDGSLFQAVGI	FALSE	FALSE	0.6634604417801053	FALSE	S/T	S/T	1.9207e-10	0.722	0.337	0.041	0.21
P68400	Casein kinase II subunit alpha	CSNK2A1	Q16665-S760	Q16665	HIF1A	760	S	KRVKGCKSSEQNGME	FALSE	FALSE	0.8531231989683529	FALSE	S/T	S/T	1.0482e-6	0.722	0.337	0.041	0.21
P68400	Casein kinase II subunit alpha	CSNK2A1	Q16665-S761	Q16665	HIF1A	761	S	RVKGCKSSEQNGMEQ	FALSE	FALSE	0.8770754228017479	FALSE	S/T	S/T	4.60492e-6	0.722	0.337	0.041	0.21
P68400	Casein kinase II subunit alpha	CSNK2A1	Q16665-S809	Q16665	HIF1A	809	S	VNAPIQGSRNLLQGE	FALSE	FALSE	0.6882454932767156	FALSE	S/T	S/T	6.42002e-10	0.722	0.337	0.041	0.21
P68400	Casein kinase II subunit alpha	CSNK2A1	Q16665-T63	Q16665	HIF1A	63	T	KASVMRLTISYLRVR	FALSE	FALSE	0.593330314562039	FALSE	S/T	S/T	5.94178e-14	0.722	0.337	0.041	0.21
P68400	Casein kinase II subunit alpha	CSNK2A1	Q16665-T455	Q16665	HIF1A	455	T	LAMSPLPTAETPKPL	FALSE	FALSE	0.7752288534530168	FALSE	S/T	S/T	4.28612e-9	0.722	0.337	0.041	0.21
P68400	Casein kinase II subunit alpha	CSNK2A1	Q16665-T458	Q16665	HIF1A	458	T	SPLPTAETPKPLRSS	FALSE	FALSE	0.594330314562039	FALSE	S/T	S/T	2.96135e-12	0.722	0.337	0.041	0.21
P68400	Casein kinase II subunit alpha	CSNK2A1	Q16665-T555	Q16665	HIF1A	555	T	NPFSTQDTDLDLEML	FALSE	FALSE	0.9742880071798614	FALSE	S/T	S/T	0.591882	0.722	0.337	0.041	0.21
P68400	Casein kinase II subunit alpha	CSNK2A1	Q16665-T651	Q16665	HIF1A	651	T	PTHIHKETTSATSSP	FALSE	FALSE	0.6266881694750224	FALSE	S/T	S/T	1.41218e-11	0.722	0.337	0.041	0.21
P68400	Casein kinase II subunit alpha	CSNK2A1	Q16665-T652	Q16665	HIF1A	652	T	THIHKETTSATSSPY	FALSE	FALSE	0.8015859759601395	FALSE	S/T	S/T	1.59859e-8	0.722	0.337	0.041	0.21
P68400	Casein kinase II subunit alpha	CSNK2A1	Q16665-T700	Q16665	HIF1A	700	T	VALSQRTTVPEEELN	FALSE	FALSE	0.8414387900293385	FALSE	S/T	S/T	1.88082e-7	0.722	0.337	0.041	0.21
P68400	Casein kinase II subunit alpha	CSNK2A1	Q16665-T796	Q16665	HIF1A	796	T	ESGLPQLTSYDCEVN	FALSE	FALSE	0.913985701841545	FALSE	S/T	S/T	9.73279e-4	0.722	0.337	0.041	0.21
P68400	Casein kinase II subunit alpha	CSNK2A1	Q16665-Y66	Q16665	HIF1A	66	Y	VMRLTISYLRVRKLL	FALSE	FALSE	0.6209989952914172	FALSE	S/T	Y	7.7003e-14	0.722	0.337	0.041	0.21
P68400	Casein kinase II subunit alpha	CSNK2A1	Q16665-Y565	Q16665	HIF1A	565	Y	DLEMLAPYIPMDDDF	FALSE	FALSE	0.6209989952914172	FALSE	S/T	Y	2.21587e-15	0.722	0.337	0.041	0.21
P68400	Casein kinase II subunit alpha	CSNK2A1	Q16666-S95	Q16666	IF16	95	S	KVKGPALSRKRKKEV	FALSE	FALSE	0.6325832477611044	FALSE	S/T	S/T	1.67371e-12	0.795	0.347	0.041	0.21
P68400	Casein kinase II subunit alpha	CSNK2A1	Q16666-S106	Q16666	IF16	106	S	KKEVDATSPAPSTSS	FALSE	FALSE	0.6657475214209037	FALSE	S/T	S/T	1.28222e-11	0.795	0.347	0.041	0.21
P68400	Casein kinase II subunit alpha	CSNK2A1	Q16666-S110	Q16666	IF16	110	S	DATSPAPSTSSTVKT	FALSE	FALSE	0.7681043863248284	FALSE	S/T	S/T	1.56376e-9	0.795	0.347	0.041	0.21
P68400	Casein kinase II subunit alpha	CSNK2A1	Q16666-S112	Q16666	IF16	112	S	TSPAPSTSSTVKTEG	FALSE	FALSE	0.8443017071160255	FALSE	S/T	S/T	1.53527e-7	0.795	0.347	0.041	0.21
P68400	Casein kinase II subunit alpha	CSNK2A1	Q16666-S113	Q16666	IF16	113	S	SPAPSTSSTVKTEGA	FALSE	FALSE	0.6994384670816168	FALSE	S/T	S/T	1.23309e-10	0.795	0.347	0.041	0.21
P68400	Casein kinase II subunit alpha	CSNK2A1	Q16666-S132	Q16666	IF16	132	S	GAQKRKKSTKEKAGP	TRUE	TRUE	0.8710823402012641	FALSE	S/T	S/T	8.97396e-7	0.795	0.347	0.041	0.21
P68400	Casein kinase II subunit alpha	CSNK2A1	Q16666-S142	Q16666	IF16	142	S	EKAGPKGSKVSEEQT	FALSE	FALSE	0.813758817962565	FALSE	S/T	S/T	4.74606e-9	0.795	0.347	0.041	0.21
P68400	Casein kinase II subunit alpha	CSNK2A1	Q16666-S145	Q16666	IF16	145	S	GPKGSKVSEEQTQPP	FALSE	FALSE	0.8823010751964532	FALSE	S/T	S/T	1.20985e-5	0.795	0.347	0.041	0.21
P68400	Casein kinase II subunit alpha	CSNK2A1	Q16666-S153	Q16666	IF16	153	S	EEQTQPPSPAGAGMS	FALSE	FALSE	0.6994384670816168	FALSE	S/T	S/T	7.74668e-11	0.795	0.347	0.041	0.21
P68400	Casein kinase II subunit alpha	CSNK2A1	Q16666-S160	Q16666	IF16	160	S	SPAGAGMSTAMGRSP	FALSE	FALSE	0.632249914427771	FALSE	S/T	S/T	6.29288e-13	0.795	0.347	0.041	0.21
P68400	Casein kinase II subunit alpha	CSNK2A1	Q16666-S166	Q16666	IF16	166	S	MSTAMGRSPSPKTSL	FALSE	FALSE	0.630249914427771	FALSE	S/T	S/T	2.30256e-13	0.795	0.347	0.041	0.21
P68400	Casein kinase II subunit alpha	CSNK2A1	Q16666-S168	Q16666	IF16	168	S	TAMGRSPSPKTSLSA	FALSE	FALSE	0.6325832477611044	FALSE	S/T	S/T	2.65159e-12	0.795	0.347	0.041	0.21
P68400	Casein kinase II subunit alpha	CSNK2A1	Q16666-S174	Q16666	IF16	174	S	PSPKTSLSAPPNSSS	FALSE	FALSE	0.7256758995306077	FALSE	S/T	S/T	7.10427e-10	0.795	0.347	0.041	0.21
P68400	Casein kinase II subunit alpha	CSNK2A1	Q16666-S211	Q16666	IF16	211	S	PVIVKVLSTTKPFEY	FALSE	FALSE	0.6994384670816168	FALSE	S/T	S/T	1.14378e-10	0.795	0.347	0.041	0.21
P68400	Casein kinase II subunit alpha	CSNK2A1	Q16666-S248	Q16666	IF16	248	S	HVKVLNTSLKEKFNG	FALSE	FALSE	0.8907148658585998	FALSE	S/T	S/T	4.29614e-5	0.795	0.347	0.041	0.21
P68400	Casein kinase II subunit alpha	CSNK2A1	Q16666-S418	Q16666	IF16	418	S	LPYPSEASTTFPESH	FALSE	FALSE	0.6994384670816168	FALSE	S/T	S/T	7.62391e-11	0.795	0.347	0.041	0.21
P68400	Casein kinase II subunit alpha	CSNK2A1	Q16666-S437	Q16666	IF16	437	S	QMPPTTPSSSFFTKK	FALSE	FALSE	0.8399364348444374	FALSE	S/T	S/T	6.80996e-8	0.795	0.347	0.041	0.21
P68400	Casein kinase II subunit alpha	CSNK2A1	Q16666-S438	Q16666	IF16	438	S	MPPTTPSSSFFTKKS	FALSE	FALSE	0.8439126177258834	FALSE	S/T	S/T	1.00757e-7	0.795	0.347	0.041	0.21
P68400	Casein kinase II subunit alpha	CSNK2A1	Q16666-S480	Q16666	IF16	480	S	TSIGPAESHPHTPQM	FALSE	FALSE	0.632249914427771	FALSE	S/T	S/T	7.25969e-13	0.795	0.347	0.041	0.21
P68400	Casein kinase II subunit alpha	CSNK2A1	Q16666-S490	Q16666	IF16	490	S	HTPQMPPSTPSSSFL	FALSE	FALSE	0.6844988441722266	FALSE	S/T	S/T	6.23916e-11	0.795	0.347	0.041	0.21
P68400	Casein kinase II subunit alpha	CSNK2A1	Q16666-S493	Q16666	IF16	493	S	QMPPSTPSSSFLTTK	FALSE	FALSE	0.8431844128976786	FALSE	S/T	S/T	3.72441e-8	0.795	0.347	0.041	0.21
P68400	Casein kinase II subunit alpha	CSNK2A1	Q16666-S536	Q16666	IF16	536	S	TSIGPAESHPHTPQM	FALSE	FALSE	0.632249914427771	FALSE	S/T	S/T	7.25969e-13	0.795	0.347	0.041	0.21
P68400	Casein kinase II subunit alpha	CSNK2A1	Q16666-S546	Q16666	IF16	546	S	HTPQMPPSTPSSSFL	FALSE	FALSE	0.6844988441722266	FALSE	S/T	S/T	6.23916e-11	0.795	0.347	0.041	0.21
P68400	Casein kinase II subunit alpha	CSNK2A1	Q16666-S549	Q16666	IF16	549	S	QMPPSTPSSSFLTTL	FALSE	FALSE	0.8431844128976786	FALSE	S/T	S/T	3.60777e-8	0.795	0.347	0.041	0.21
P68400	Casein kinase II subunit alpha	CSNK2A1	Q16666-S568	Q16666	IF16	568	S	KTEPEEVSIEDSAQS	FALSE	FALSE	0.8853287262496388	FALSE	S/T	S/T	2.85862e-6	0.795	0.347	0.041	0.21
P68400	Casein kinase II subunit alpha	CSNK2A1	Q16666-S572	Q16666	IF16	572	S	EEVSIEDSAQSDLKE	FALSE	FALSE	0.8930157175814029	FALSE	S/T	S/T	6.15673e-5	0.795	0.347	0.041	0.21
P68400	Casein kinase II subunit alpha	CSNK2A1	Q16666-S575	Q16666	IF16	575	S	SIEDSAQSDLKEVMV	FALSE	FALSE	0.9210244087775606	FALSE	S/T	S/T	0.00652088	0.795	0.347	0.041	0.21
P68400	Casein kinase II subunit alpha	CSNK2A1	Q16666-S668	Q16666	IF16	668	S	IPKGLIRSASVTPKI	FALSE	FALSE	0.7256758995306077	FALSE	S/T	S/T	6.82431e-10	0.795	0.347	0.041	0.21
P68400	Casein kinase II subunit alpha	CSNK2A1	Q16666-S670	Q16666	IF16	670	S	KGLIRSASVTPKINQ	FALSE	FALSE	0.632249914427771	FALSE	S/T	S/T	1.0455e-12	0.795	0.347	0.041	0.21
P68400	Casein kinase II subunit alpha	CSNK2A1	Q16666-S775	Q16666	IF16	775	S	KDILNPDSSMETSPD	FALSE	FALSE	0.9210450867948572	FALSE	S/T	S/T	0.0145006	0.795	0.347	0.041	0.21
P68400	Casein kinase II subunit alpha	CSNK2A1	Q16666-S776	Q16666	IF16	776	S	DILNPDSSMETSPDF	FALSE	FALSE	0.6657475214209037	FALSE	S/T	S/T	1.32092e-11	0.795	0.347	0.041	0.21
P68400	Casein kinase II subunit alpha	CSNK2A1	Q16666-S780	Q16666	IF16	780	S	PDSSMETSPDFFF__	FALSE	FALSE	0.632249914427771	FALSE	S/T	S/T	8.44105e-13	0.795	0.347	0.041	0.21
P68400	Casein kinase II subunit alpha	CSNK2A1	Q16666-T105	Q16666	IF16	105	T	RKKEVDATSPAPSTS	FALSE	FALSE	0.8741426576615813	FALSE	S/T	S/T	4.22837e-7	0.795	0.347	0.041	0.21
P68400	Casein kinase II subunit alpha	CSNK2A1	Q16666-T111	Q16666	IF16	111	T	ATSPAPSTSSTVKTE	FALSE	FALSE	0.7794755049792519	FALSE	S/T	S/T	2.99059e-9	0.795	0.347	0.041	0.21
P68400	Casein kinase II subunit alpha	CSNK2A1	Q16666-T114	Q16666	IF16	114	T	PAPSTSSTVKTEGAE	FALSE	FALSE	0.630249914427771	FALSE	S/T	S/T	1.07408e-13	0.795	0.347	0.041	0.21
P68400	Casein kinase II subunit alpha	CSNK2A1	Q16666-T117	Q16666	IF16	117	T	STSSTVKTEGAEATP	FALSE	FALSE	0.8681364082032558	FALSE	S/T	S/T	7.2485e-4	0.795	0.347	0.041	0.21
P68400	Casein kinase II subunit alpha	CSNK2A1	Q16666-T123	Q16666	IF16	123	T	KTEGAEATPGAQKRK	FALSE	FALSE	0.6786988441722267	FALSE	S/T	S/T	3.60356e-11	0.795	0.347	0.041	0.21
P68400	Casein kinase II subunit alpha	CSNK2A1	Q16666-T149	Q16666	IF16	149	T	SKVSEEQTQPPSPAG	FALSE	FALSE	0.6994384670816168	FALSE	S/T	S/T	1.0742e-10	0.795	0.347	0.041	0.21
P68400	Casein kinase II subunit alpha	CSNK2A1	Q16666-T161	Q16666	IF16	161	T	PAGAGMSTAMGRSPS	FALSE	FALSE	0.8252897703435174	FALSE	S/T	S/T	6.26326e-9	0.795	0.347	0.041	0.21
P68400	Casein kinase II subunit alpha	CSNK2A1	Q16666-T194	Q16666	IF16	194	T	TVAKCQVTPRRNVLQ	FALSE	FALSE	0.630249914427771	FALSE	S/T	S/T	3.00849e-14	0.795	0.347	0.041	0.21
P68400	Casein kinase II subunit alpha	CSNK2A1	Q16666-T232	Q16666	IF16	232	T	KKIMFHATVATQTQF	FALSE	FALSE	0.630249914427771	FALSE	S/T	S/T	1.47756e-13	0.795	0.347	0.041	0.21
P68400	Casein kinase II subunit alpha	CSNK2A1	Q16666-T237	Q16666	IF16	237	T	HATVATQTQFFHVKV	FALSE	FALSE	0.6637475214209037	FALSE	S/T	S/T	1.04859e-11	0.795	0.347	0.041	0.21
P68400	Casein kinase II subunit alpha	CSNK2A1	Q16666-T332	Q16666	IF16	332	T	KTVNQKTTIYEIQDD	FALSE	FALSE	0.8741426576615813	FALSE	S/T	S/T	4.14785e-7	0.795	0.347	0.041	0.21
P68400	Casein kinase II subunit alpha	CSNK2A1	Q16666-T419	Q16666	IF16	419	T	PYPSEASTTFPESHL	FALSE	FALSE	0.632249914427771	FALSE	S/T	S/T	8.67203e-13	0.795	0.347	0.041	0.21
P68400	Casein kinase II subunit alpha	CSNK2A1	Q16666-T428	Q16666	IF16	428	T	FPESHLRTPQMPPTT	FALSE	FALSE	0.630249914427771	FALSE	S/T	S/T	8.4109e-14	0.795	0.347	0.041	0.21
P68400	Casein kinase II subunit alpha	CSNK2A1	Q16666-T434	Q16666	IF16	434	T	RTPQMPPTTPSSSFF	FALSE	FALSE	0.6657475214209037	FALSE	S/T	S/T	1.05861e-11	0.795	0.347	0.041	0.21
P68400	Casein kinase II subunit alpha	CSNK2A1	Q16666-T435	Q16666	IF16	435	T	TPQMPPTTPSSSFFT	FALSE	FALSE	0.6994384670816168	FALSE	S/T	S/T	1.00696e-10	0.795	0.347	0.041	0.21
P68400	Casein kinase II subunit alpha	CSNK2A1	Q16666-T484	Q16666	IF16	484	T	PAESHPHTPQMPPST	FALSE	FALSE	0.630249914427771	FALSE	S/T	S/T	1.07318e-13	0.795	0.347	0.041	0.21
P68400	Casein kinase II subunit alpha	CSNK2A1	Q16666-T491	Q16666	IF16	491	T	TPQMPPSTPSSSFLT	FALSE	FALSE	0.6844988441722266	FALSE	S/T	S/T	5.49918e-11	0.795	0.347	0.041	0.21
P68400	Casein kinase II subunit alpha	CSNK2A1	Q16666-T529	Q16666	IF16	529	T	HFPGPFMTSIGPAES	FALSE	FALSE	0.8741426576615813	FALSE	S/T	S/T	3.91495e-7	0.795	0.347	0.041	0.21
P68400	Casein kinase II subunit alpha	CSNK2A1	Q16666-T540	Q16666	IF16	540	T	PAESHPHTPQMPPST	FALSE	FALSE	0.630249914427771	FALSE	S/T	S/T	1.07318e-13	0.795	0.347	0.041	0.21
P68400	Casein kinase II subunit alpha	CSNK2A1	Q16666-T547	Q16666	IF16	547	T	TPQMPPSTPSSSFLT	FALSE	FALSE	0.6844988441722266	FALSE	S/T	S/T	5.49918e-11	0.795	0.347	0.041	0.21
P68400	Casein kinase II subunit alpha	CSNK2A1	Q16666-T562	Q16666	IF16	562	T	TLKPRLKTEPEEVSI	FALSE	FALSE	0.9517753455027712	FALSE	S/T	S/T	0.284508	0.795	0.347	0.041	0.21
P68400	Casein kinase II subunit alpha	CSNK2A1	Q16666-T779	Q16666	IF16	779	T	NPDSSMETSPDFFF_	FALSE	FALSE	0.8906355007792348	FALSE	S/T	S/T	4.73173e-5	0.795	0.347	0.041	0.21
P68400	Casein kinase II subunit alpha	CSNK2A1	Q16666-Y20	Q16666	IF16	20	Y	GLEVINDYHFRMVKS	FALSE	FALSE	0.6484946519274501	FALSE	S/T	Y	2.04063e-15	0.795	0.347	0.041	0.21
P68400	Casein kinase II subunit alpha	CSNK2A1	Q16666-Y317	Q16666	IF16	317	Y	QASGNIVYGVFMLHK	FALSE	FALSE	0.6508279852607837	FALSE	S/T	Y	4.3423e-12	0.795	0.347	0.041	0.21
P68400	Casein kinase II subunit alpha	CSNK2A1	Q16666-Y334	Q16666	IF16	334	Y	VNQKTTIYEIQDDRG	FALSE	FALSE	0.7855286898022198	FALSE	S/T	Y	3.50681e-9	0.795	0.347	0.041	0.21
P68400	Casein kinase II subunit alpha	CSNK2A1	Q16666-Y704	Q16666	IF16	704	Y	NVRGEFTYYEIQDNT	FALSE	FALSE	0.6484946519274501	FALSE	S/T	Y	9.25593e-15	0.795	0.347	0.041	0.21
P68400	Casein kinase II subunit alpha	CSNK2A1	Q16667-S10	Q16667	CDKN3	10	S	PPSSIQTSEFDSSDE	FALSE	FALSE	0.7670202495961063	FALSE	S/T	S/T	0.127634	0.508	0.393	0.0515	0.113
P68400	Casein kinase II subunit alpha	CSNK2A1	Q16667-S14	Q16667	CDKN3	14	S	IQTSEFDSSDEEPIE	FALSE	FALSE	0.7874949172419369	FALSE	S/T	S/T	0.497901	0.508	0.393	0.0515	0.113
P68400	Casein kinase II subunit alpha	CSNK2A1	Q16667-S15	Q16667	CDKN3	15	S	QTSEFDSSDEEPIED	FALSE	FALSE	0.7780340863621715	FALSE	S/T	S/T	0.998875	0.508	0.393	0.0515	0.113
P68400	Casein kinase II subunit alpha	CSNK2A1	Q16690-S49	Q16690	DUS5	49	S	SLNVNLNSVVLRRAR	FALSE	FALSE	0.6868778247764501	FALSE	S/T	S/T	1.68667e-11	0.74	0.428	0.0515	0.0755
P68400	Casein kinase II subunit alpha	CSNK2A1	Q16690-S346	Q16690	DUS5	346	S	IGHLQTLSPDMQGAY	FALSE	FALSE	0.6676657253540659	FALSE	S/T	S/T	2.5253e-13	0.74	0.428	0.0515	0.0755
P68400	Casein kinase II subunit alpha	CSNK2A1	Q16690-S376	Q16690	DUS5	376	S	TVSELSRSPVATATS	FALSE	FALSE	0.7036411651758118	FALSE	S/T	S/T	4.72302e-11	0.74	0.428	0.0515	0.0755
P68400	Casein kinase II subunit alpha	CSNK2A1	Q16690-T110	Q16690	DUS5	110	T	SAARVVLTSLLACLP	FALSE	FALSE	0.7611557936496378	FALSE	S/T	S/T	8.69025e-7	0.74	0.428	0.0515	0.0755
P68400	Casein kinase II subunit alpha	CSNK2A1	Q16690-T321	Q16690	DUS5	321	T	ESEILPSTPNPQPPS	FALSE	FALSE	0.6659153013488475	FALSE	S/T	S/T	9.56644e-13	0.74	0.428	0.0515	0.0755
P68400	Casein kinase II subunit alpha	CSNK2A1	Q16690-Y277	Q16690	DUS5	277	Y	SPTICMAYLMKTKQF	FALSE	FALSE	0.5764690380893791	FALSE	S/T	Y	1.05442e-12	0.74	0.428	0.0515	0.0755
P68400	Casein kinase II subunit alpha	CSNK2A1	Q16763-S173	Q16763	UBE2S	173	S	EAGRALASGTEASST	FALSE	FALSE	0.7060627342720227	FALSE	S/T	S/T	0.0465789	0.758	0.42	0.041	0.041
P68400	Casein kinase II subunit alpha	CSNK2A1	Q16790-S53	Q16790	CAH9	53	S	DSPLGGGSSGEDDPL	FALSE	FALSE	0.5071798715368943	FALSE	S/T	S/T	0.609933	0.6	0.215	0.041	0.041
P68400	Casein kinase II subunit alpha	CSNK2A1	Q16790-S67	Q16790	CAH9	67	S	LGEEDLPSEEDSPRE	FALSE	FALSE	0.516553619131315	FALSE	S/T	S/T	0.857497	0.6	0.215	0.041	0.041
P68400	Casein kinase II subunit alpha	CSNK2A1	Q16790-S102	Q16790	CAH9	102	S	LPEVKPKSEEEGSLK	FALSE	FALSE	0.5124524327060018	FALSE	S/T	S/T	0.972947	0.6	0.215	0.041	0.041
P68400	Casein kinase II subunit alpha	CSNK2A1	Q16799-S321	Q16799	RTN1	321	S	TVPTVTVSEPEDDSP	FALSE	FALSE	0.6455736726884006	FALSE	S/T	S/T	0.779255	0.414	0.386	0.041	0.041
P68400	Casein kinase II subunit alpha	CSNK2A1	Q16799-S352	Q16799	RTN1	352	S	SQGKGSISEDELITA	FALSE	FALSE	0.6539869270156429	FALSE	S/T	S/T	0.98931500000000006	0.414	0.386	0.041	0.041
P68400	Casein kinase II subunit alpha	CSNK2A1	Q16825-S710	Q16825	PTN21	710	S	DATMLIHSSEEEEDE	FALSE	FALSE	0.5665644233273673	FALSE	S/T	S/T	0.987228	0.449	0.245	0.041	0.041
P68400	Casein kinase II subunit alpha	CSNK2A1	Q16825-S711	Q16825	PTN21	711	S	ATMLIHSSEEEEDED	FALSE	FALSE	0.525210744206566	FALSE	S/T	S/T	0.999848	0.449	0.245	0.041	0.041
P68400	Casein kinase II subunit alpha	CSNK2A1	Q16825-S797	Q16825	PTN21	797	S	GLLMPSMSESDLTTS	FALSE	FALSE	0.5198234611428364	FALSE	S/T	S/T	0.667404	0.449	0.245	0.041	0.041
P68400	Casein kinase II subunit alpha	CSNK2A1	Q16828-S159	Q16828	DUS6	159	S	DGSCSSSSPPLPVLG	FALSE	FALSE	0.6039112726529883	FALSE	S/T	S/T	1.12485e-11	0.706	0.438	0.0515	0.0755
P68400	Casein kinase II subunit alpha	CSNK2A1	Q16828-S174	Q16828	DUS6	174	S	LGGLRISSDSSSDIE	FALSE	FALSE	0.9078730053605668	FALSE	S/T	S/T	0.575288	0.706	0.438	0.0515	0.0755
P68400	Casein kinase II subunit alpha	CSNK2A1	Q16828-S177	Q16828	DUS6	177	S	LRISSDSSSDIESDL	FALSE	FALSE	0.6770801669172125	FALSE	S/T	S/T	9.5375e-7	0.706	0.438	0.0515	0.0755
P68400	Casein kinase II subunit alpha	CSNK2A1	Q16828-S178	Q16828	DUS6	178	S	RISSDSSSDIESDLD	FALSE	FALSE	0.9091767021113072	FALSE	S/T	S/T	0.99875100000000006	0.706	0.438	0.0515	0.0755
P68400	Casein kinase II subunit alpha	CSNK2A1	Q16828-S182	Q16828	DUS6	182	S	DSSSDIESDLDRDPN	FALSE	FALSE	0.8964046073518723	FALSE	S/T	S/T	0.97276	0.706	0.438	0.0515	0.0755
P68400	Casein kinase II subunit alpha	CSNK2A1	Q16828-S197	Q16828	DUS6	197	S	SATDSDGSPLSNSQP	FALSE	FALSE	0.6262187653352694	FALSE	S/T	S/T	1.02729e-9	0.706	0.438	0.0515	0.0755
P68400	Casein kinase II subunit alpha	CSNK2A1	Q16828-S300	Q16828	DUS6	300	S	CLAGISRSVTVTVAY	FALSE	FALSE	0.5908384724545094	FALSE	S/T	S/T	2.7078e-13	0.706	0.438	0.0515	0.0755
P68400	Casein kinase II subunit alpha	CSNK2A1	Q16828-S328	Q16828	DUS6	328	S	DIVKMKKSNISPNFN	FALSE	FALSE	0.6230348621388607	FALSE	S/T	S/T	6.23334e-11	0.706	0.438	0.0515	0.0755
P68400	Casein kinase II subunit alpha	CSNK2A1	Q16828-S331	Q16828	DUS6	331	S	KMKKSNISPNFNFMG	FALSE	FALSE	0.5893658262270688	FALSE	S/T	S/T	9.39869e-13	0.706	0.438	0.0515	0.0755
P68400	Casein kinase II subunit alpha	CSNK2A1	Q16828-S350	Q16828	DUS6	350	S	FERTLGLSSPCDNRV	FALSE	FALSE	0.6460936779787083	FALSE	S/T	S/T	5.20999e-9	0.706	0.438	0.0515	0.0755
P68400	Casein kinase II subunit alpha	CSNK2A1	Q16828-S351	Q16828	DUS6	351	S	ERTLGLSSPCDNRVP	FALSE	FALSE	0.6520107512074407	FALSE	S/T	S/T	1.0722e-7	0.706	0.438	0.0515	0.0755
P68400	Casein kinase II subunit alpha	CSNK2A1	Q16828-Y255	Q16828	DUS6	255	Y	ENAGEFKYKQIPISD	FALSE	FALSE	0.5197774550119659	FALSE	S/T	Y	1.18498e-15	0.706	0.438	0.0515	0.0755
P68400	Casein kinase II subunit alpha	CSNK2A1	Q16881-T469	Q16881	TRXR1	469	T	KTGKIPVTDEEQTNV	FALSE	FALSE	0.9152660678531116	FALSE	S/T	S/T	0.995217	0.68	0.427	0.121	0.041
P68400	Casein kinase II subunit alpha	CSNK2A1	Q16881-Y161	Q16881	TRXR1	161	Y	PEDLPKSYDYDLIII	FALSE	FALSE	0.5099542862631864	FALSE	S/T	Y	0.010359	0.68	0.427	0.121	0.041
P68400	Casein kinase II subunit alpha	CSNK2A1	Q17R89-S809	Q17R89	RHG44	809	S	SVTDKRDSEEESEST	FALSE	FALSE	0.6579666519120444	FALSE	S/T	S/T	0.991826	0.474	0.342	0.041	0.041
P68400	Casein kinase II subunit alpha	CSNK2A1	Q17RG1-S917	Q17RG1	KCD19	917	S	LSRSVSYSILGKYLQ	FALSE	FALSE	0.602827484651829	FALSE	S/T	S/T	1.30296e-11	0.78	0.235	0.051	0.08950000000000001
P68400	Casein kinase II subunit alpha	CSNK2A1	Q17RG1-T795	Q17RG1	KCD19	795	T	MDNLRHTTPTASPQP	FALSE	FALSE	0.5718562664456709	FALSE	S/T	S/T	8.77697e-11	0.775	0.235	0.051	0.08950000000000001
P68400	Casein kinase II subunit alpha	CSNK2A1	Q17RG1-Y297	Q17RG1	KCD19	297	Y	ALGLLVKYPDSALGQ	FALSE	FALSE	0.5374562455397307	FALSE	S/T	Y	4.10375e-11	0.782	0.235	0.051	0.08950000000000001
P68400	Casein kinase II subunit alpha	CSNK2A1	Q17RQ9-Y294	Q17RQ9	NKPD1	294	Y	KGTADNGYLFLNRTV	FALSE	FALSE	0.5251336970207768	FALSE	S/T	Y	1.05425e-10	0.606	0.273	0.045	0.0635
P68400	Casein kinase II subunit alpha	CSNK2A1	Q17RY0-T614	Q17RY0	CPEB4	614	T	VCYAGIDTDPELKYP	FALSE	FALSE	0.6529671822170393	FALSE	S/T	S/T	0.983915	0.519	0.36	0.041	0.041
P68400	Casein kinase II subunit alpha	CSNK2A1	Q1ED39-T308	Q1ED39	KNOP1	308	T	GDPWKEETDTDLEVV	FALSE	FALSE	0.516688381215338	FALSE	S/T	S/T	0.993918	0.762	0.16	0.041	0.041
P68400	Casein kinase II subunit alpha	CSNK2A1	Q1ED39-T310	Q1ED39	KNOP1	310	T	PWKEETDTDLEVVLE	FALSE	FALSE	0.6125478026435561	FALSE	S/T	S/T	0.820986	0.762	0.233	0.041	0.041
P68400	Casein kinase II subunit alpha	CSNK2A1	Q1KMD3-S161	Q1KMD3	HNRL2	161	S	EDEPEERSGDETPGS	FALSE	FALSE	0.7262651131337956	FALSE	S/T	S/T	0.831306	0.723	0.63	0.041	0.041
P68400	Casein kinase II subunit alpha	CSNK2A1	Q1KMD3-S193	Q1KMD3	HNRL2	193	S	EKSKPAGSDGERRGV	FALSE	FALSE	0.7686440111489566	FALSE	S/T	S/T	0.99987	0.723	0.63	0.041	0.041
P68400	Casein kinase II subunit alpha	CSNK2A1	Q1MSJ5-S966	Q1MSJ5	CSPP1	966	S	ERLLHMDSDDEIPIR	FALSE	FALSE	0.5291334123783094	FALSE	S/T	S/T	0.999352	0.411	0.259	0.041	0.041
P68400	Casein kinase II subunit alpha	CSNK2A1	Q1MSJ5-T1186	Q1MSJ5	CSPP1	1186	T	FHNKPINTDDESSLV	FALSE	FALSE	0.5479041966716106	FALSE	S/T	S/T	0.989485	0.411	0.259	0.041	0.041
P68400	Casein kinase II subunit alpha	CSNK2A1	Q27J81-S1083	Q27J81	INF2	1083	S	SSWYVDASDVLTTED	FALSE	FALSE	0.5411319143316661	FALSE	S/T	S/T	0.656021	0.704	0.184	0.041	0.041
P68400	Casein kinase II subunit alpha	CSNK2A1	Q27J81-T1199	Q27J81	INF2	1199	T	SFSEDAVTDSSGSGT	FALSE	FALSE	0.5413703295153576	FALSE	S/T	S/T	0.674935	0.704	0.184	0.041	0.041
P68400	Casein kinase II subunit alpha	CSNK2A1	Q29980-T84	Q29980	MICB	84	T	LGAKTWDTETEDLTE	FALSE	FALSE	0.652654555959359	FALSE	S/T	S/T	0.945988	0.439	0.287	0.041	0.041
P68400	Casein kinase II subunit alpha	CSNK2A1	Q29RF7-S59	Q29RF7	PDS5A	59	S	FMDMDQDSEDEKQQY	FALSE	FALSE	0.7183678673400611	FALSE	S/T	S/T	0.993652	0.77	0.283	0.041	0.041
P68400	Casein kinase II subunit alpha	CSNK2A1	Q29RF7-S870	Q29RF7	PDS5A	870	S	LLSAMLVSEGDLTEQ	FALSE	FALSE	0.5875364529615488	FALSE	S/T	S/T	0.140435	0.77	0.283	0.041	0.041
P68400	Casein kinase II subunit alpha	CSNK2A1	Q29RF7-S883	Q29RF7	PDS5A	883	S	EQKRISKSDMSRLRL	FALSE	FALSE	0.5981615109723273	FALSE	S/T	S/T	0.121096	0.77	0.283	0.041	0.041
P68400	Casein kinase II subunit alpha	CSNK2A1	Q29RF7-S1195	Q29RF7	PDS5A	1195	S	EAAETGVSENEENPV	FALSE	FALSE	0.7013637237691094	FALSE	S/T	S/T	0.933449	0.77	0.283	0.041	0.041
P68400	Casein kinase II subunit alpha	CSNK2A1	Q29RF7-S1223	Q29RF7	PDS5A	1223	S	VKNKEINSDQATQGN	FALSE	FALSE	0.5025929801246101	FALSE	S/T	S/T	0.031172	0.77	0.283	0.041	0.041
P68400	Casein kinase II subunit alpha	CSNK2A1	Q2KHR2-S447	Q2KHR2	RFX7	447	S	VKVEPETSSDEHPVQ	FALSE	FALSE	0.5754185792641416	FALSE	S/T	S/T	0.6033	0.577	0.221	0.041	0.041
P68400	Casein kinase II subunit alpha	CSNK2A1	Q2KHR3-S586	Q2KHR3	QSER1	586	S	ESSTQRLSDGEINAQ	FALSE	FALSE	0.7317045613249982	FALSE	S/T	S/T	0.972405	0.601	0.332	0.041	0.041
P68400	Casein kinase II subunit alpha	CSNK2A1	Q2KHR3-S1230	Q2KHR3	QSER1	1230	S	LEHLSSFSSDEDDPG	FALSE	FALSE	0.7274481297246551	FALSE	S/T	S/T	0.843055	0.58	0.339	0.041	0.041
P68400	Casein kinase II subunit alpha	CSNK2A1	Q2KHR3-S1231	Q2KHR3	QSER1	1231	S	EHLSSFSSDEDDPGY	FALSE	FALSE	0.8120456426855891	FALSE	S/T	S/T	0.996122	0.765	0.325	0.041	0.041
P68400	Casein kinase II subunit alpha	CSNK2A1	Q2KHR3-T1341	Q2KHR3	QSER1	1341	T	TVAIEGFTDEEDTES	FALSE	FALSE	0.6056793512855465	FALSE	S/T	S/T	0.999774	0.674	0.243	0.041	0.041
P68400	Casein kinase II subunit alpha	CSNK2A1	Q2KJY2-S977	Q2KJY2	KI26B	977	S	GASPLSESDKEDNGS	FALSE	FALSE	0.5116223160010558	FALSE	S/T	S/T	0.994779	0.41	0.238	0.041	0.041
P68400	Casein kinase II subunit alpha	CSNK2A1	Q2KJY2-T881	Q2KJY2	KI26B	881	T	ALSDKELTDNEGPPD	FALSE	FALSE	0.5183180644832264	FALSE	S/T	S/T	0.997573	0.41	0.238	0.041	0.041
P68400	Casein kinase II subunit alpha	CSNK2A1	Q2LD37-S1405	Q2LD37	K1109	1405	S	AEEFEPISSDEGPGT	FALSE	FALSE	0.6247222504459748	FALSE	S/T	S/T	0.696866	0.59	0.271	0.041	0.041
P68400	Casein kinase II subunit alpha	CSNK2A1	Q2LD37-S1980	Q2LD37	K1109	1980	S	EQDEGVESDDLKKDL	FALSE	FALSE	0.6317978305519377	FALSE	S/T	S/T	0.859027	0.59	0.271	0.041	0.041
P68400	Casein kinase II subunit alpha	CSNK2A1	Q2LD37-S4369	Q2LD37	K1109	4369	S	SIRSRSVSDSSVPRR	FALSE	FALSE	0.5295620692256889	FALSE	S/T	S/T	0.264338	0.59	0.271	0.041	0.041
P68400	Casein kinase II subunit alpha	CSNK2A1	Q2LD37-S4904	Q2LD37	K1109	4904	S	IIHDDNSSDKDREDS	FALSE	FALSE	0.6332503365156883	FALSE	S/T	S/T	0.94839	0.59	0.271	0.041	0.041
P68400	Casein kinase II subunit alpha	CSNK2A1	Q2LD37-T1947	Q2LD37	K1109	1947	T	PTGSGYNTDVSDDNL	FALSE	FALSE	0.5217249090795185	FALSE	S/T	S/T	0.239438	0.59	0.271	0.041	0.041
P68400	Casein kinase II subunit alpha	CSNK2A1	Q2M1K9-S608	Q2M1K9	ZN423	608	S	AEQSPVSSDVEVSSP	FALSE	FALSE	0.8021704833363184	FALSE	S/T	S/T	0.995242	0.662	0.336	0.041	0.041
P68400	Casein kinase II subunit alpha	CSNK2A1	Q2M1P5-S623	Q2M1P5	KIF7	623	S	GSGSSAASEEEEEEE	FALSE	FALSE	0.6312615036083794	FALSE	S/T	S/T	0.997747	0.39	0.319	0.041	0.041
P68400	Casein kinase II subunit alpha	CSNK2A1	Q2M1Z3-S665	Q2M1Z3	RHG31	665	S	QELKIIESEEELSSL	FALSE	FALSE	0.6524738819828318	FALSE	S/T	S/T	0.993157	0.395	0.306	0.041	0.041
P68400	Casein kinase II subunit alpha	CSNK2A1	Q2M1Z3-S1312	Q2M1Z3	RHG31	1312	S	VQCRKRMSETEPSGD	FALSE	FALSE	0.6285171131968499	FALSE	S/T	S/T	0.756522	0.395	0.306	0.041	0.041
P68400	Casein kinase II subunit alpha	CSNK2A1	Q2M2I3-S387	Q2M2I3	FA83E	387	S	LSQLSGSSDGDNELK	FALSE	FALSE	0.6529482917879874	FALSE	S/T	S/T	0.981204	0.7	1	0.041	0.041
P68400	Casein kinase II subunit alpha	CSNK2A1	Q2M2Z5-S439	Q2M2Z5	KIZ	439	S	QTLSSPDSEKESSTN	FALSE	FALSE	0.6080344573247676	FALSE	S/T	S/T	0.865322	0.419	0.46	0.041	0.041
P68400	Casein kinase II subunit alpha	CSNK2A1	Q2M2Z5-S647	Q2M2Z5	KIZ	647	S	SNALWDESDDSNSEI	FALSE	FALSE	0.6190424798656445	FALSE	S/T	S/T	0.736054	0.419	0.46	0.041	0.041
P68400	Casein kinase II subunit alpha	CSNK2A1	Q2M2Z5-S652	Q2M2Z5	KIZ	652	S	DESDDSNSEIEAALR	FALSE	FALSE	0.6121229239759459	FALSE	S/T	S/T	0.884357	0.419	0.46	0.041	0.041
P68400	Casein kinase II subunit alpha	CSNK2A1	Q2M2Z5-T665	Q2M2Z5	KIZ	665	T	LRPRNHNTDDSDDFY	FALSE	FALSE	0.6227501805858299	FALSE	S/T	S/T	0.694218	0.419	0.46	0.041	0.041
P68400	Casein kinase II subunit alpha	CSNK2A1	Q2NKX8-S1004	Q2NKX8	ERC6L	1004	S	TCLSWEFSEKDDEPE	FALSE	FALSE	0.7590679640419828	FALSE	S/T	S/T	0.963947	0.489	0.313	0.0625	0.099
P68400	Casein kinase II subunit alpha	CSNK2A1	Q2NKX8-S1028	Q2NKX8	ERC6L	1028	S	SKARRIVSDGEDEDD	FALSE	FALSE	0.7733683848123245	FALSE	S/T	S/T	0.999991	0.489	0.313	0.0625	0.099
P68400	Casein kinase II subunit alpha	CSNK2A1	Q2NKX8-S1118	Q2NKX8	ERC6L	1118	S	EERLDDSSEAKGPED	FALSE	FALSE	0.6520176855663922	FALSE	S/T	S/T	0.0658694	0.489	0.313	0.0625	0.099
P68400	Casein kinase II subunit alpha	CSNK2A1	Q2NKX8-S1134	Q2NKX8	ERC6L	1134	S	PEEGVEESSGEASKY	FALSE	FALSE	0.7590679640419828	FALSE	S/T	S/T	0.965327	0.489	0.313	0.0625	0.099
P68400	Casein kinase II subunit alpha	CSNK2A1	Q2NKX8-T763	Q2NKX8	ERC6L	763	T	PLLSTHHTQEEDISS	FALSE	FALSE	0.7441219753490704	FALSE	S/T	S/T	0.294551	0.489	0.313	0.0625	0.099
P68400	Casein kinase II subunit alpha	CSNK2A1	Q2T9J0-S171	Q2T9J0	TYSD1	171	S	AARDDEVSEDEEADQ	FALSE	FALSE	0.537236970226482	FALSE	S/T	S/T	0.996321	0.589	0.213	0.041	0.041
P68400	Casein kinase II subunit alpha	CSNK2A1	Q2T9K0-S472	Q2T9K0	TMM44	472	S	SVRTAHLSDDD____	FALSE	FALSE	0.6513446725599987	FALSE	S/T	S/T	0.99092	0.457	0.329	0.041	0.041
P68400	Casein kinase II subunit alpha	CSNK2A1	Q2TAK8-S235	Q2TAK8	PWP3A	235	S	CLNGSSLSEDDTERD	FALSE	FALSE	0.5613569279107715	FALSE	S/T	S/T	0.765615	0.765	0.197	0.041	0.041
P68400	Casein kinase II subunit alpha	CSNK2A1	Q2TBE0-S115	Q2TBE0	C19L2	115	S	SSDSSSSSEDEWVEA	FALSE	FALSE	0.5681833131346076	FALSE	S/T	S/T	0.983444	0.637	0.179	0.041	0.041
P68400	Casein kinase II subunit alpha	CSNK2A1	Q2TBE0-S372	Q2TBE0	C19L2	372	S	RAKFLRPSDDEELSF	FALSE	FALSE	0.5443528795175652	FALSE	S/T	S/T	0.999659	0.637	0.179	0.041	0.041
P68400	Casein kinase II subunit alpha	CSNK2A1	Q2TBE0-S792	Q2TBE0	C19L2	792	S	FKKAIMESDEEWSMN	FALSE	FALSE	0.5443528795175652	FALSE	S/T	S/T	0.999658	0.637	0.179	0.041	0.041
P68400	Casein kinase II subunit alpha	CSNK2A1	Q2V2M9-S345	Q2V2M9	FHOD3	345	S	CRDRRRASVCSSGGG	FALSE	FALSE	0.5857652643203733	FALSE	S/T	S/T	8.66073e-11	0.441	0.135	0.051	0.21
P68400	Casein kinase II subunit alpha	CSNK2A1	Q2V2M9-S349	Q2V2M9	FHOD3	349	S	RRASVCSSGGGEHRG	FALSE	FALSE	0.6434284967825853	FALSE	S/T	S/T	1.3292e-6	0.441	0.135	0.051	0.21
P68400	Casein kinase II subunit alpha	CSNK2A1	Q2V2M9-S366	Q2V2M9	FHOD3	366	S	RRRSRRHSVQSIKST	FALSE	FALSE	0.5909010607078939	FALSE	S/T	S/T	4.5754e-10	0.441	0.135	0.051	0.21
P68400	Casein kinase II subunit alpha	CSNK2A1	Q2V2M9-S375	Q2V2M9	FHOD3	375	S	QSIKSTLSAPTSPCS	FALSE	FALSE	0.5857652643203733	FALSE	S/T	S/T	1.80511e-10	0.441	0.135	0.051	0.21
P68400	Casein kinase II subunit alpha	CSNK2A1	Q2V2M9-S379	Q2V2M9	FHOD3	379	S	STLSAPTSPCSQSAP	FALSE	FALSE	0.5769398674949765	FALSE	S/T	S/T	2.85e-11	0.441	0.135	0.051	0.21
P68400	Casein kinase II subunit alpha	CSNK2A1	Q2V2M9-S411	Q2V2M9	FHOD3	411	S	GNNSYHSSRPSSGSS	FALSE	FALSE	0.5857652643203733	FALSE	S/T	S/T	1.08863e-10	0.441	0.135	0.051	0.21
P68400	Casein kinase II subunit alpha	CSNK2A1	Q2V2M9-S426	Q2V2M9	FHOD3	426	S	VPTTPTSSVSPPQEA	FALSE	FALSE	0.5718089151140241	FALSE	S/T	S/T	9.67476e-13	0.441	0.135	0.051	0.21
P68400	Casein kinase II subunit alpha	CSNK2A1	Q2V2M9-S441	Q2V2M9	FHOD3	441	S	RLERSSPSGLLTSSF	FALSE	FALSE	0.6361967507508393	FALSE	S/T	S/T	5.99375e-7	0.441	0.135	0.051	0.21
P68400	Casein kinase II subunit alpha	CSNK2A1	Q2V2M9-S761	Q2V2M9	FHOD3	761	S	SGDLGRGSISPDAEP	FALSE	FALSE	0.5709398674949765	FALSE	S/T	S/T	6.03299e-12	0.441	0.135	0.051	0.21
P68400	Casein kinase II subunit alpha	CSNK2A1	Q2V2M9-S763	Q2V2M9	FHOD3	763	S	DLGRGSISPDAEPND	FALSE	FALSE	0.6077630520653934	FALSE	S/T	S/T	8.99998e-9	0.441	0.135	0.051	0.21
P68400	Casein kinase II subunit alpha	CSNK2A1	Q2V2M9-S1196	Q2V2M9	FHOD3	1196	S	PVLKQRMSEFLKDCA	FALSE	FALSE	0.6553568585186981	FALSE	S/T	S/T	1.55234e-4	0.441	0.135	0.051	0.21
P68400	Casein kinase II subunit alpha	CSNK2A1	Q2V2M9-S1290	Q2V2M9	FHOD3	1290	S	DSGKFSGSSPAPPSQ	FALSE	FALSE	0.6434284967825853	FALSE	S/T	S/T	1.42692e-6	0.441	0.135	0.051	0.21
P68400	Casein kinase II subunit alpha	CSNK2A1	Q2V2M9-S1296	Q2V2M9	FHOD3	1296	S	GSSPAPPSQPQGLSY	FALSE	FALSE	0.5809398674949765	FALSE	S/T	S/T	7.03e-11	0.441	0.135	0.051	0.21
P68400	Casein kinase II subunit alpha	CSNK2A1	Q2V2M9-S1302	Q2V2M9	FHOD3	1302	S	PSQPQGLSYAEDAAE	FALSE	FALSE	0.6408523063063948	FALSE	S/T	S/T	1.03805e-6	0.441	0.135	0.051	0.21
P68400	Casein kinase II subunit alpha	CSNK2A1	Q2V2M9-S1395	Q2V2M9	FHOD3	1395	S	RSRANRKSLRRTLKS	FALSE	FALSE	0.5739398674949765	FALSE	S/T	S/T	1.0635e-11	0.441	0.135	0.051	0.21
P68400	Casein kinase II subunit alpha	CSNK2A1	Q2V2M9-T378	Q2V2M9	FHOD3	378	T	KSTLSAPTSPCSQSA	FALSE	FALSE	0.6077630520653934	FALSE	S/T	S/T	9.88893e-9	0.441	0.135	0.051	0.21
P68400	Casein kinase II subunit alpha	CSNK2A1	Q2V2M9-T422	Q2V2M9	FHOD3	422	T	SGSSVPTTPTSSVSP	FALSE	FALSE	0.5995419753794715	FALSE	S/T	S/T	1.19321e-9	0.441	0.135	0.051	0.21
P68400	Casein kinase II subunit alpha	CSNK2A1	Q2V2M9-T445	Q2V2M9	FHOD3	445	T	SSPSGLLTSSFRQHQ	FALSE	FALSE	0.606218374194245	FALSE	S/T	S/T	3.20634e-8	0.441	0.135	0.051	0.21
P68400	Casein kinase II subunit alpha	CSNK2A1	Q2V2M9-T893	Q2V2M9	FHOD3	893	T	TFTKKKKTIRLFWNE	FALSE	FALSE	0.5749398674949765	FALSE	S/T	S/T	2.36306e-11	0.441	0.135	0.051	0.21
P68400	Casein kinase II subunit alpha	CSNK2A1	Q2V2M9-T1276	Q2V2M9	FHOD3	1276	T	NHRERNKTRGKMITD	FALSE	FALSE	0.5739398674949765	FALSE	S/T	S/T	1.381e-11	0.441	0.135	0.051	0.21
P68400	Casein kinase II subunit alpha	CSNK2A1	Q2V2M9-T1399	Q2V2M9	FHOD3	1399	T	NRKSLRRTLKSGLTP	FALSE	FALSE	0.6077630520653934	FALSE	S/T	S/T	5.58954e-9	0.441	0.135	0.051	0.21
P68400	Casein kinase II subunit alpha	CSNK2A1	Q2VPK5-S508	Q2VPK5	CTU2	508	S	RDCLIEDSDDEAGQS	FALSE	FALSE	0.5055411386869049	FALSE	S/T	S/T	0.999542	0.502	0.198	0.041	0.041
P68400	Casein kinase II subunit alpha	CSNK2A1	Q2YD98-S281	Q2YD98	UVSSA	281	S	QTATGDPSDEDEDSD	FALSE	FALSE	0.6030627884788635	FALSE	S/T	S/T	0.999542	0.562	0.211	0.041	0.041
P68400	Casein kinase II subunit alpha	CSNK2A1	Q2YD98-S287	Q2YD98	UVSSA	287	S	PSDEDEDSDLEEFVR	FALSE	FALSE	0.5936769770607644	FALSE	S/T	S/T	0.995981	0.562	0.211	0.041	0.041
P68400	Casein kinase II subunit alpha	CSNK2A1	Q32MZ4-S68	Q32MZ4	LRRF1	68	S	SRRNTSASDEDERMS	FALSE	FALSE	0.5167876884017907	FALSE	S/T	S/T	0.990397	0.749	0.165	0.041	0.041
P68400	Casein kinase II subunit alpha	CSNK2A1	Q32MZ4-4-S559	Q32MZ4-4	LRRF1-4	559	S	LKFKLAKSEQEITAL	FALSE	FALSE	0.5029485283725708	FALSE	S/T	S/T	0.912606	0.749	0.165	0.041	0.041
P68400	Casein kinase II subunit alpha	CSNK2A1	Q38SD2-S1241	Q38SD2	LRRK1	1241	S	ENSKLEHSEDEGSVL	FALSE	FALSE	0.7863793614140442	TRUE	S/T	S/T	0.987703	0.661	0.524	0.0675	0.1095
P68400	Casein kinase II subunit alpha	CSNK2A1	Q3B820-S650	Q3B820	F161A	650	S	KDEANEESEEEKSVE	FALSE	FALSE	0.5103375655309603	FALSE	S/T	S/T	0.992962	0.316	0.271	0.041	0.041
P68400	Casein kinase II subunit alpha	CSNK2A1	Q3KP44-S475	Q3KP44	ANR55	475	S	QRSQKSRSEQDLLNN	FALSE	FALSE	0.6972779399835436	FALSE	S/T	S/T	0.149066	0.656	0.372	0.041	0.041
P68400	Casein kinase II subunit alpha	CSNK2A1	Q3L8U1-S611	Q3L8U1	CHD9	611	S	KQKRKNESSDEISDA	FALSE	FALSE	0.8130744006165409	FALSE	S/T	S/T	0.936151	0.689	0.2	0.06	0.154
P68400	Casein kinase II subunit alpha	CSNK2A1	Q3L8U1-S616	Q3L8U1	CHD9	616	S	NESSDEISDAEQMPQ	FALSE	FALSE	0.8592619413120327	FALSE	S/T	S/T	0.999836	0.689	0.2	0.06	0.154
P68400	Casein kinase II subunit alpha	CSNK2A1	Q3L8U1-S654	Q3L8U1	CHD9	654	S	EDIEGKQSEEEVKGS	FALSE	FALSE	0.8487478929326361	FALSE	S/T	S/T	0.998877	0.689	0.2	0.06	0.154
P68400	Casein kinase II subunit alpha	CSNK2A1	Q3L8U1-S1468	Q3L8U1	CHD9	1468	S	KDELAELSEAESEGD	FALSE	FALSE	0.8331597532944964	FALSE	S/T	S/T	0.993484	0.689	0.2	0.06	0.154
P68400	Casein kinase II subunit alpha	CSNK2A1	Q3L8U1-S1472	Q3L8U1	CHD9	1472	S	AELSEAESEGDEKPK	FALSE	FALSE	0.8270230934269983	FALSE	S/T	S/T	0.971141	0.689	0.2	0.06	0.154
P68400	Casein kinase II subunit alpha	CSNK2A1	Q3L8U1-S2058	Q3L8U1	CHD9	2058	S	NLKEEPQSSEEESMS	FALSE	FALSE	0.8103909334239332	FALSE	S/T	S/T	0.876553	0.689	0.2	0.06	0.154
P68400	Casein kinase II subunit alpha	CSNK2A1	Q3L8U1-S2059	Q3L8U1	CHD9	2059	S	LKEEPQSSEEESMSS	FALSE	FALSE	0.8470585267432698	FALSE	S/T	S/T	0.997882	0.689	0.2	0.06	0.154
P68400	Casein kinase II subunit alpha	CSNK2A1	Q3L8U1-S2138	Q3L8U1	CHD9	2138	S	SSDSDSDSERSSCSS	FALSE	FALSE	0.5803520237653802	FALSE	S/T	S/T	0.0426344	0.689	0.2	0.06	0.154
P68400	Casein kinase II subunit alpha	CSNK2A1	Q3L8U1-S2198	Q3L8U1	CHD9	2198	S	SSSEESDSDEEEAQK	FALSE	FALSE	0.8677526904013213	FALSE	S/T	S/T	0.999993	0.689	0.2	0.06	0.154
P68400	Casein kinase II subunit alpha	CSNK2A1	Q3L8U1-S2737	Q3L8U1	CHD9	2737	S	LLTKPTESGTEDKKG	FALSE	FALSE	0.7603846816637703	FALSE	S/T	S/T	0.391607	0.689	0.2	0.06	0.154
P68400	Casein kinase II subunit alpha	CSNK2A1	Q3L8U1-S2872	Q3L8U1	CHD9	2872	S	ENSTDEGSEKADASS	FALSE	FALSE	0.5354294170665322	FALSE	S/T	S/T	0.0314992	0.689	0.2	0.06	0.154
P68400	Casein kinase II subunit alpha	CSNK2A1	Q3L8U1-S2879	Q3L8U1	CHD9	2879	S	SEKADASSGSDSTSS	FALSE	FALSE	0.6861544998816871	FALSE	S/T	S/T	0.13078	0.689	0.2	0.06	0.154
P68400	Casein kinase II subunit alpha	CSNK2A1	Q3L8U1-S2891	Q3L8U1	CHD9	2891	S	TSSSSEDSDSSNED_	FALSE	FALSE	0.8288576582874253	FALSE	S/T	S/T	0.984721	0.689	0.2	0.06	0.154
P68400	Casein kinase II subunit alpha	CSNK2A1	Q3L8U1-S2893	Q3L8U1	CHD9	2893	S	SSSEDSDSSNED___	FALSE	FALSE	0.8130744006165409	FALSE	S/T	S/T	0.927165	0.689	0.2	0.06	0.154
P68400	Casein kinase II subunit alpha	CSNK2A1	Q3L8U1-T2556	Q3L8U1	CHD9	2556	T	KLDVNSLTGEERVQL	FALSE	FALSE	0.6688211118138163	FALSE	S/T	S/T	0.106122	0.689	0.2	0.06	0.154
P68400	Casein kinase II subunit alpha	CSNK2A1	Q3L8U1-T2868	Q3L8U1	CHD9	2868	T	SPLNENSTDEGSEKA	FALSE	FALSE	0.7930407975684748	FALSE	S/T	S/T	0.474475	0.689	0.2	0.06	0.154
P68400	Casein kinase II subunit alpha	CSNK2A1	Q3V6T2-S1425	Q3V6T2	GRDN	1425	S	LTLTPTRSDSSEGFL	FALSE	FALSE	0.5989432503359624	FALSE	S/T	S/T	0.0535999	0.578	0.426	0.041	0.041
P68400	Casein kinase II subunit alpha	CSNK2A1	Q3V6T2-S1701	Q3V6T2	GRDN	1701	S	TSVQIKSSSQENLLD	FALSE	FALSE	0.6991955433252165	FALSE	S/T	S/T	0.128389	0.578	0.426	0.041	0.041
P68400	Casein kinase II subunit alpha	CSNK2A1	Q3V6T2-S1718	Q3V6T2	GRDN	1718	S	MKSLSVSSDFLGKDK	FALSE	FALSE	0.6947198030631117	FALSE	S/T	S/T	0.170523	0.578	0.426	0.041	0.041
P68400	Casein kinase II subunit alpha	CSNK2A1	Q3V6T2-T1560	Q3V6T2	GRDN	1560	T	LVNNKDTTSFEDISP	FALSE	FALSE	0.5989432503359624	FALSE	S/T	S/T	0.0532709	0.578	0.426	0.041	0.041
P68400	Casein kinase II subunit alpha	CSNK2A1	Q3YBR2-S410	Q3YBR2	TBRG1	410	S	QGSPIQSSD______	FALSE	FALSE	0.8010034392269435	FALSE	S/T	S/T	0.665349	0.662	0.317	0.041	0.041
P68400	Casein kinase II subunit alpha	CSNK2A1	Q3YEC7-S425	Q3YEC7	RABL6	425	S	AKAAQQDSDSDGEAL	FALSE	FALSE	0.7986105651111964	FALSE	S/T	S/T	0.983919	0.665	0.357	0.041	0.041
P68400	Casein kinase II subunit alpha	CSNK2A1	Q3YEC7-S427	Q3YEC7	RABL6	427	S	AAQQDSDSDGEALGG	FALSE	FALSE	0.8357267852026495	FALSE	S/T	S/T	0.999301	0.665	0.467	0.041	0.041
P68400	Casein kinase II subunit alpha	CSNK2A1	Q3YEC7-S471	Q3YEC7	RABL6	471	S	SQDITLSSEEEAEVA	FALSE	FALSE	0.6398776258891529	FALSE	S/T	S/T	0.998084	0.665	0.231	0.041	0.041
P68400	Casein kinase II subunit alpha	CSNK2A1	Q3YEC7-S492	Q3YEC7	RABL6	492	S	APAPQQCSEPETKWS	FALSE	FALSE	0.6603156713834613	FALSE	S/T	S/T	0.172266	0.665	0.312	0.041	0.041
P68400	Casein kinase II subunit alpha	CSNK2A1	Q3YEC7-S577	Q3YEC7	RABL6	577	S	MDDPDFESEGSDTQR	FALSE	FALSE	0.5727050723291821	FALSE	S/T	S/T	0.0304338	0.665	0.316	0.041	0.041
P68400	Casein kinase II subunit alpha	CSNK2A1	Q3YEC7-S640	Q3YEC7	RABL6	640	S	EEAGPKESSEEGKEG	FALSE	FALSE	0.5568412787690303	FALSE	S/T	S/T	0.530439	0.665	0.246	0.041	0.041
P68400	Casein kinase II subunit alpha	CSNK2A1	Q3YEC7-T599	Q3YEC7	RABL6	599	T	RDDPSDVTDEDEGPA	FALSE	FALSE	0.5965619476169969	FALSE	S/T	S/T	0.956885	0.665	0.257	0.041	0.041
P68400	Casein kinase II subunit alpha	CSNK2A1	Q460N5-S886	Q460N5	PAR14	886	S	HAVGPRWSGYEAPRC	FALSE	FALSE	0.5077220246365216	FALSE	S/T	S/T	0.0049504	0.769	0.352	0.041	0.041
P68400	Casein kinase II subunit alpha	CSNK2A1	Q495X7-S241	Q495X7	TRI60	241	S	LREVEGKSVQSNLEL	FALSE	FALSE	0.5938574891553908	FALSE	S/T	S/T	1.90541e-8	0.841	0.229	0.0515	0.0835
P68400	Casein kinase II subunit alpha	CSNK2A1	Q495X7-S342	Q495X7	TRI60	342	S	VCPAVLGSQRFSSGR	FALSE	FALSE	0.5836195785346749	FALSE	S/T	S/T	1.02237e-10	0.841	0.229	0.0515	0.0835
P68400	Casein kinase II subunit alpha	CSNK2A1	Q495X7-Y334	Q495X7	TRI60	334	Y	CYDPRRFYVCPAVLG	FALSE	FALSE	0.6043838688130723	FALSE	S/T	Y	4.4498e-17	0.841	0.229	0.0515	0.0835
P68400	Casein kinase II subunit alpha	CSNK2A1	Q496Y0-S410	Q496Y0	LONF3	410	S	ATSPKAASSKTGKCQ	FALSE	FALSE	0.5680043009352742	FALSE	S/T	S/T	1.72334e-8	0.773	0.278	0.0515	0.08700000000000001
P68400	Casein kinase II subunit alpha	CSNK2A1	Q496Y0-T591	Q496Y0	LONF3	591	T	RRCIETGTRQFGMCL	FALSE	FALSE	0.5077724926392103	FALSE	S/T	S/T	1.78413e-14	0.675	0.256	0.0515	0.08700000000000001
P68400	Casein kinase II subunit alpha	CSNK2A1	Q49AM3-S434	Q49AM3	TTC31	434	S	GICAPPLSPGALQPL	FALSE	FALSE	0.545674001412044	FALSE	S/T	S/T	6.37804e-11	0.756	0.304	0.0515	0.08700000000000001
P68400	Casein kinase II subunit alpha	CSNK2A1	Q49AM3-T7	Q49AM3	TTC31	7	T	_MAPIPKTVGRIKLD	FALSE	FALSE	0.5473950521351346	FALSE	S/T	S/T	2.9534e-13	0.752	0.391	0.0515	0.08700000000000001
P68400	Casein kinase II subunit alpha	CSNK2A1	Q49SQ1-S326	Q49SQ1	GPR33	326	S	ESTFSEDSSVERTQT	FALSE	FALSE	0.5338308115819145	FALSE	S/T	S/T	0.284396	0.371	0.284	0.041	0.041
P68400	Casein kinase II subunit alpha	CSNK2A1	Q4AC94-S457	Q4AC94	C2CD3	457	S	LFYTAPKSDTSISDF	FALSE	FALSE	0.609785725170016	FALSE	S/T	S/T	0.353982	0.431	0.309	0.041	0.041
P68400	Casein kinase II subunit alpha	CSNK2A1	Q4AC94-S466	Q4AC94	C2CD3	466	S	TSISDFLSEEDDIVP	FALSE	FALSE	0.6273417741606768	FALSE	S/T	S/T	0.730986	0.431	0.309	0.041	0.041
P68400	Casein kinase II subunit alpha	CSNK2A1	Q4AC94-S2060	Q4AC94	C2CD3	2060	S	TEAGPAYSDEDYEED	FALSE	FALSE	0.6574462325381268	FALSE	S/T	S/T	0.997652	0.431	0.309	0.041	0.041
P68400	Casein kinase II subunit alpha	CSNK2A1	Q4FZB7-T380	Q4FZB7	KMT5B	380	T	SQSVSSNTDADTTQE	FALSE	FALSE	0.5351222029324009	FALSE	S/T	S/T	0.786952	0.631	0.211	0.041	0.041
P68400	Casein kinase II subunit alpha	CSNK2A1	Q4G0A6-S123	Q4G0A6	MINY4	123	S	LVNIYDLSDEDAGWR	FALSE	FALSE	0.5467494881360923	FALSE	S/T	S/T	0.94871	0.471	0.241	0.041	0.041
P68400	Casein kinase II subunit alpha	CSNK2A1	Q4G0J3-S258	Q4G0J3	LARP7	258	S	MKRSRPTSEGSDIES	FALSE	FALSE	0.5076623348239688	FALSE	S/T	S/T	0.309884	0.749	0.229	0.041	0.041
P68400	Casein kinase II subunit alpha	CSNK2A1	Q4G0J3-S261	Q4G0J3	LARP7	261	S	SRPTSEGSDIESTEP	FALSE	FALSE	0.6895472373117404	FALSE	S/T	S/T	0.999997	0.749	0.229	0.041	0.041
P68400	Casein kinase II subunit alpha	CSNK2A1	Q4G0J3-S298	Q4G0J3	LARP7	298	S	RTGKRKRSSSEDAES	FALSE	FALSE	0.622430532709623	FALSE	S/T	S/T	0.863708	0.749	0.229	0.041	0.041
P68400	Casein kinase II subunit alpha	CSNK2A1	Q4G0J3-S299	Q4G0J3	LARP7	299	S	TGKRKRSSSEDAESL	FALSE	FALSE	0.6199237718008511	FALSE	S/T	S/T	0.752151	0.749	0.229	0.041	0.041
P68400	Casein kinase II subunit alpha	CSNK2A1	Q4G0J3-S411	Q4G0J3	LARP7	411	S	KTISQIKSESEMETD	FALSE	FALSE	0.6510704096623232	FALSE	S/T	S/T	0.999826	0.749	0.229	0.041	0.041
P68400	Casein kinase II subunit alpha	CSNK2A1	Q4G0J3-S413	Q4G0J3	LARP7	413	S	ISQIKSESEMETDSG	FALSE	FALSE	0.6446732074014695	FALSE	S/T	S/T	0.996912	0.749	0.229	0.041	0.041
P68400	Casein kinase II subunit alpha	CSNK2A1	Q4G0J3-S579	Q4G0J3	LARP7	579	S	ASKHIRFSEYD____	FALSE	FALSE	0.63904768630815445	FALSE	S/T	S/T	0.971512	0.749	0.229	0.041	0.041
P68400	Casein kinase II subunit alpha	CSNK2A1	Q4G0J3-T338	Q4G0J3	LARP7	338	T	NRDIEISTEEEKDTG	FALSE	FALSE	0.6486984619533831	FALSE	S/T	S/T	0.999701	0.749	0.229	0.041	0.041
P68400	Casein kinase II subunit alpha	CSNK2A1	Q4G0N4-T183	Q4G0N4	NAKD2	183	T	KPVIGVNTDPERSEG	FALSE	FALSE	0.5562502661122867	FALSE	S/T	S/T	0.98333	0.492	0.239	0.041	0.041
P68400	Casein kinase II subunit alpha	CSNK2A1	Q4JDL3-S120	Q4JDL3	PTN20	120	S	SDTRKIVSEGELDQL	FALSE	FALSE	0.5654990811503379	FALSE	S/T	S/T	0.956042	0.605	0.254	0.041	0.041
P68400	Casein kinase II subunit alpha	CSNK2A1	Q4KMP7-S292	Q4KMP7	TB10B	292	S	DDVSSMGSDSEINGL	FALSE	FALSE	0.5120942873110891	FALSE	S/T	S/T	0.990014	0.55	0.124	0.041	0.041
P68400	Casein kinase II subunit alpha	CSNK2A1	Q4KWH8-S460	Q4KWH8	PLCH1	460	S	DAEEGEVSDEDSADE	FALSE	FALSE	0.8173945729849197	FALSE	S/T	S/T	0.999014	0.743	0.317	0.041	0.041
P68400	Casein kinase II subunit alpha	CSNK2A1	Q4KWH8-S464	Q4KWH8	PLCH1	464	S	GEVSDEDSADEIEDE	FALSE	FALSE	0.8078543569523893	FALSE	S/T	S/T	0.564334	0.743	0.317	0.041	0.041
P68400	Casein kinase II subunit alpha	CSNK2A1	Q4KWH8-T1499	Q4KWH8	PLCH1	1499	T	SKSLGDLTSEDIACN	FALSE	FALSE	0.5029983581745892	FALSE	S/T	S/T	0.0123494	0.743	0.317	0.041	0.041
P68400	Casein kinase II subunit alpha	CSNK2A1	Q4LE39-S274	Q4LE39	ARI4B	274	S	TELKEDSSSSEAEEE	FALSE	FALSE	0.5876868164049021	FALSE	S/T	S/T	0.792092	0.749	0.259	0.041	0.041
P68400	Casein kinase II subunit alpha	CSNK2A1	Q4LE39-S276	Q4LE39	ARI4B	276	S	LKEDSSSSEAEEEEE	FALSE	FALSE	0.626646492789169	FALSE	S/T	S/T	0.991961	0.749	0.259	0.041	0.041
P68400	Casein kinase II subunit alpha	CSNK2A1	Q4LE39-S295	Q4LE39	ARI4B	295	S	EKEKEDNSSEEEEEI	FALSE	FALSE	0.6147356327048246	FALSE	S/T	S/T	0.955816	0.749	0.259	0.041	0.041
P68400	Casein kinase II subunit alpha	CSNK2A1	Q4LE39-S296	Q4LE39	ARI4B	296	S	KEKEDNSSEEEEEIE	FALSE	FALSE	0.6418349541914423	FALSE	S/T	S/T	0.998619	0.749	0.259	0.041	0.041
P68400	Casein kinase II subunit alpha	CSNK2A1	Q4LE39-S483	Q4LE39	ARI4B	483	S	LESIPTHSDQEKEVN	FALSE	FALSE	0.6381929236205871	FALSE	S/T	S/T	0.996883	0.749	0.259	0.041	0.041
P68400	Casein kinase II subunit alpha	CSNK2A1	Q4LE39-S717	Q4LE39	ARI4B	717	S	SESSAEDSEQEDERG	FALSE	FALSE	0.6213365289330126	FALSE	S/T	S/T	0.974755	0.749	0.259	0.041	0.041
P68400	Casein kinase II subunit alpha	CSNK2A1	Q4LE39-S1153	Q4LE39	ARI4B	1153	S	KGKGTNSSDSEELSA	FALSE	FALSE	0.6299040004547434	FALSE	S/T	S/T	0.999688	0.749	0.259	0.041	0.041
P68400	Casein kinase II subunit alpha	CSNK2A1	Q4LE39-T793	Q4LE39	ARI4B	793	T	IEVLSEDTDYEEDEV	FALSE	FALSE	0.6344238571735148	FALSE	S/T	S/T	0.999369	0.749	0.259	0.041	0.041
P68400	Casein kinase II subunit alpha	CSNK2A1	Q4LE39-2-T707	Q4LE39-2	ARI4B-2	707	T	IEVLSEDTDYEEDEV	FALSE	FALSE	0.6344238571735148	FALSE	S/T	S/T	0.999369	0.749	0.259	0.041	0.041
P68400	Casein kinase II subunit alpha	CSNK2A1	Q4V328-S73	Q4V328	GRAP1	73	S	QEVEVLLSENEMLQA	FALSE	FALSE	0.5917888690057678	FALSE	S/T	S/T	0.991632	0.564	0.257	0.041	0.041
P68400	Casein kinase II subunit alpha	CSNK2A1	Q4V328-S704	Q4V328	GRAP1	704	S	PPRPAELSDEEVAEL	FALSE	FALSE	0.5842106403101354	FALSE	S/T	S/T	0.999595	0.564	0.257	0.041	0.041
P68400	Casein kinase II subunit alpha	CSNK2A1	Q4VC44-S7	Q4VC44	FWCH1	7	S	_MPLPEPSEQEGESV	FALSE	FALSE	0.8130981899223484	FALSE	S/T	S/T	0.893971	0.71	0.427	0.041	0.041
P68400	Casein kinase II subunit alpha	CSNK2A1	Q4VXU2-S341	Q4VXU2	PAP1L	341	S	GFGFVCFSSPEEATK	FALSE	FALSE	0.5392746622214111	FALSE	S/T	S/T	0.257931	0.671	0.253	0.041	0.041
P68400	Casein kinase II subunit alpha	CSNK2A1	Q4W5G0-T445	Q4W5G0	TIGD2	445	T	DSSCQVLTDSESAED	FALSE	FALSE	0.5504281676109762	FALSE	S/T	S/T	0.997044	1	0.242	0.041	0.041
P68400	Casein kinase II subunit alpha	CSNK2A1	Q4ZG55-S1089	Q4ZG55	GREB1	1089	S	ARNEALESDAEKLSS	FALSE	FALSE	0.5790549247641089	FALSE	S/T	S/T	0.99001	0.555	0.234	0.041	0.041
P68400	Casein kinase II subunit alpha	CSNK2A1	Q4ZG55-T1097	Q4ZG55	GREB1	1097	T	DAEKLSSTDNEDEEL	FALSE	FALSE	0.5790604316445538	FALSE	S/T	S/T	0.998821	0.555	0.234	0.041	0.041
P68400	Casein kinase II subunit alpha	CSNK2A1	Q4ZHG4-S255	Q4ZHG4	FNDC1	255	S	ALTKRKISEEDELDV	FALSE	FALSE	0.52632719998789	FALSE	S/T	S/T	0.763644	0.509	0.225	0.041	0.041
P68400	Casein kinase II subunit alpha	CSNK2A1	Q4ZHG4-T541	Q4ZHG4	FNDC1	541	T	DLQSTEITGEEELGS	FALSE	FALSE	0.6325767353576921	FALSE	S/T	S/T	0.253783	0.509	0.348	0.041	0.041
P68400	Casein kinase II subunit alpha	CSNK2A1	Q504Q3-S461	Q504Q3	PAN2	461	S	IPYRLKESDSEFDSF	FALSE	FALSE	0.7192000041094697	FALSE	S/T	S/T	0.999663	0.667	0.293	0.041	0.041
P68400	Casein kinase II subunit alpha	CSNK2A1	Q504Q3-S463	Q504Q3	PAN2	463	S	YRLKESDSEFDSFSQ	FALSE	FALSE	0.6457566259075911	FALSE	S/T	S/T	0.384864	0.667	0.293	0.041	0.041
P68400	Casein kinase II subunit alpha	CSNK2A1	Q52LR7-S119	Q52LR7	EPC2	119	S	QPDYDMDSEDETLLN	FALSE	FALSE	0.5710428050667127	FALSE	S/T	S/T	0.973679	0.671	0.207	0.041	0.041
P68400	Casein kinase II subunit alpha	CSNK2A1	Q52LR7-S538	Q52LR7	EPC2	538	S	RLLNLQDSDSEECTS	FALSE	FALSE	0.5964967588570437	FALSE	S/T	S/T	0.99949	0.671	0.207	0.041	0.041
P68400	Casein kinase II subunit alpha	CSNK2A1	Q52LW3-S182	Q52LW3	RHG29	182	S	VSVESVDSSSEKGNF	FALSE	FALSE	0.5042691962927279	FALSE	S/T	S/T	0.337332	0.546	0.277	0.041	0.041
P68400	Casein kinase II subunit alpha	CSNK2A1	Q52LW3-S539	Q52LW3	RHG29	539	S	SWTFGMFSDSESTGG	FALSE	FALSE	0.5825187560380695	FALSE	S/T	S/T	0.99866	0.546	0.277	0.041	0.041
P68400	Casein kinase II subunit alpha	CSNK2A1	Q52LW3-S937	Q52LW3	RHG29	937	S	SKEDIHTSESESKIF	FALSE	FALSE	0.5662164402547928	FALSE	S/T	S/T	0.979898	0.546	0.277	0.041	0.041
P68400	Casein kinase II subunit alpha	CSNK2A1	Q53EL6-S20	Q53EL6	PDCD4	20	S	PADPDNLSDSLFSGD	FALSE	FALSE	0.8729990247697782	FALSE	S/T	S/T	0.528641	0.693	0.418	0.074	0.072
P68400	Casein kinase II subunit alpha	CSNK2A1	Q53EL6-S22	Q53EL6	PDCD4	22	S	DPDNLSDSLFSGDEE	FALSE	FALSE	0.5426338185195788	FALSE	S/T	S/T	9.1304e-5	0.693	0.418	0.074	0.072
P68400	Casein kinase II subunit alpha	CSNK2A1	Q53EL6-S25	Q53EL6	PDCD4	25	S	NLSDSLFSGDEENAG	FALSE	FALSE	0.8534686305635832	FALSE	S/T	S/T	0.391672	0.693	0.418	0.074	0.072
P68400	Casein kinase II subunit alpha	CSNK2A1	Q53EL6-S46	Q53EL6	PDCD4	46	S	EINGNWISASSINEA	FALSE	FALSE	0.5332374907585864	FALSE	S/T	S/T	5.1786e-5	0.693	0.418	0.074	0.072
P68400	Casein kinase II subunit alpha	CSNK2A1	Q53EL6-S49	Q53EL6	PDCD4	49	S	GNWISASSINEARIN	FALSE	FALSE	0.5398180015502119	FALSE	S/T	S/T	2.18922e-4	0.693	0.418	0.074	0.072
P68400	Casein kinase II subunit alpha	CSNK2A1	Q53EL6-S78	Q53EL6	PDCD4	78	S	SGRGDSVSDSGSDAL	FALSE	FALSE	0.7924626982965586	FALSE	S/T	S/T	0.23976	0.693	0.418	0.074	0.072
P68400	Casein kinase II subunit alpha	CSNK2A1	Q53EL6-S80	Q53EL6	PDCD4	80	S	RGDSVSDSGSDALRS	FALSE	FALSE	0.769861442249589	FALSE	S/T	S/T	0.0668103	0.693	0.418	0.074	0.072
P68400	Casein kinase II subunit alpha	CSNK2A1	Q53EL6-S82	Q53EL6	PDCD4	82	S	DSVSDSGSDALRSGL	FALSE	FALSE	0.8730899338606872	FALSE	S/T	S/T	0.491087	0.693	0.418	0.074	0.072
P68400	Casein kinase II subunit alpha	CSNK2A1	Q53EL6-S317	Q53EL6	PDCD4	317	S	RKDSVWGSGGGQQSV	FALSE	FALSE	0.5361471498494953	FALSE	S/T	S/T	5.84689e-5	0.693	0.418	0.074	0.072
P68400	Casein kinase II subunit alpha	CSNK2A1	Q53EL6-S345	Q53EL6	PDCD4	345	S	YLLSGDISEAEHCLK	FALSE	FALSE	0.8945676558710435	FALSE	S/T	S/T	0.995919	0.693	0.418	0.074	0.072
P68400	Casein kinase II subunit alpha	CSNK2A1	Q53EL6-S457	Q53EL6	PDCD4	457	S	RGRKRFVSEGDGGRL	FALSE	FALSE	0.8512467163758626	FALSE	S/T	S/T	0.378518	0.693	0.418	0.074	0.072
P68400	Casein kinase II subunit alpha	CSNK2A1	Q53EL6-Y131	Q53EL6	PDCD4	131	Y	WGTPGQVYDVEEVDV	FALSE	FALSE	0.735091973763395	FALSE	S/T	Y	0.861654	0.693	0.418	0.074	0.072
P68400	Casein kinase II subunit alpha	CSNK2A1	Q53EL6-Y143	Q53EL6	PDCD4	143	Y	VDVKDPNYDDDQENC	FALSE	FALSE	0.7349899090340994	FALSE	S/T	Y	0.844328	0.693	0.418	0.074	0.072
P68400	Casein kinase II subunit alpha	CSNK2A1	Q53EZ4-T52	Q53EZ4	CEP55	52	T	TSGKGKLTDKERHRL	FALSE	FALSE	0.611542730406654	FALSE	S/T	S/T	0.98693	0.517	0.266	0.041	0.041
P68400	Casein kinase II subunit alpha	CSNK2A1	Q53F39-S208	Q53F39	MPPE1	208	S	GDGCGICSETEAELI	FALSE	FALSE	0.5302793707388196	FALSE	S/T	S/T	0.935173	0.607	0.196	0.041	0.041
P68400	Casein kinase II subunit alpha	CSNK2A1	Q53GI3-S12	Q53GI3	ZN394	12	S	LTAQRRGSDAELGPW	FALSE	FALSE	0.6019738850733706	FALSE	S/T	S/T	0.984615	1	0.221	0.041	0.041
P68400	Casein kinase II subunit alpha	CSNK2A1	Q53GL0-S7	Q53GL0	PKHO1	7	S	_MMKKNNSAKRGPQD	FALSE	FALSE	0.7327332928770647	FALSE	S/T	S/T	4.45132e-8	0.646	0.147	0.041	0.21
P68400	Casein kinase II subunit alpha	CSNK2A1	Q53GL0-S214	Q53GL0	PKHO1	214	S	FRVDLDKSVAQLAGS	FALSE	FALSE	0.6254868792408466	FALSE	S/T	S/T	2.98515e-11	0.646	0.147	0.041	0.21
P68400	Casein kinase II subunit alpha	CSNK2A1	Q53GL0-S221	Q53GL0	PKHO1	221	S	SVAQLAGSRRRADSD	FALSE	FALSE	0.6235777883317555	FALSE	S/T	S/T	3.19843e-11	0.646	0.147	0.041	0.21
P68400	Casein kinase II subunit alpha	CSNK2A1	Q53GL0-S227	Q53GL0	PKHO1	227	S	GSRRRADSDRIQPSA	FALSE	FALSE	0.8142238372080126	FALSE	S/T	S/T	8.90344e-4	0.646	0.147	0.041	0.21
P68400	Casein kinase II subunit alpha	CSNK2A1	Q53GL0-S233	Q53GL0	PKHO1	233	S	DSDRIQPSADRASSL	FALSE	FALSE	0.7580525835337554	FALSE	S/T	S/T	4.91795e-7	0.646	0.147	0.041	0.21
P68400	Casein kinase II subunit alpha	CSNK2A1	Q53GL0-S238	Q53GL0	PKHO1	238	S	QPSADRASSLSRPWE	FALSE	FALSE	0.742696260464688	FALSE	S/T	S/T	8.14398e-5	0.646	0.147	0.041	0.21
P68400	Casein kinase II subunit alpha	CSNK2A1	Q53GL0-S239	Q53GL0	PKHO1	239	S	PSADRASSLSRPWEK	FALSE	FALSE	0.7094121643324065	FALSE	S/T	S/T	1.38342e-8	0.646	0.147	0.041	0.21
P68400	Casein kinase II subunit alpha	CSNK2A1	Q53GL0-S241	Q53GL0	PKHO1	241	S	ADRASSLSRPWEKTD	FALSE	FALSE	0.6037293461774994	FALSE	S/T	S/T	5.47167e-12	0.646	0.147	0.041	0.21
P68400	Casein kinase II subunit alpha	CSNK2A1	Q53GL0-S271	Q53GL0	PKHO1	271	S	TEKGRCASLEEILSQ	FALSE	FALSE	0.8799563924189097	FALSE	S/T	S/T	0.0954662	0.646	0.147	0.041	0.21
P68400	Casein kinase II subunit alpha	CSNK2A1	Q53GL0-S342	Q53GL0	PKHO1	342	S	KAKDPPRSPPDSESE	FALSE	FALSE	0.7566499012487203	FALSE	S/T	S/T	3.73301e-7	0.646	0.147	0.041	0.21
P68400	Casein kinase II subunit alpha	CSNK2A1	Q53GL0-S363	Q53GL0	PKHO1	363	S	ERLLGEASSNWSQAK	FALSE	FALSE	0.7394790125542001	FALSE	S/T	S/T	6.69273e-6	0.646	0.147	0.041	0.21
P68400	Casein kinase II subunit alpha	CSNK2A1	Q53GL0-S364	Q53GL0	PKHO1	364	S	RLLGEASSNWSQAKR	FALSE	FALSE	0.7160566087768512	FALSE	S/T	S/T	1.6837e-8	0.646	0.147	0.041	0.21
P68400	Casein kinase II subunit alpha	CSNK2A1	Q53GL0-S367	Q53GL0	PKHO1	367	S	GEASSNWSQAKRVLQ	FALSE	FALSE	0.7590240121051839	FALSE	S/T	S/T	7.84123e-7	0.646	0.147	0.041	0.21
P68400	Casein kinase II subunit alpha	CSNK2A1	Q53GL0-T247	Q53GL0	PKHO1	247	T	LSRPWEKTDKGATYT	FALSE	FALSE	0.8455758637706416	FALSE	S/T	S/T	0.0209676	0.646	0.147	0.041	0.21
P68400	Casein kinase II subunit alpha	CSNK2A1	Q53GL0-T254	Q53GL0	PKHO1	254	T	TDKGATYTPQAPKKL	FALSE	FALSE	0.6255777883317556	FALSE	S/T	S/T	4.14083e-11	0.646	0.147	0.041	0.21
P68400	Casein kinase II subunit alpha	CSNK2A1	Q53GL0-T262	Q53GL0	PKHO1	262	T	PQAPKKLTPTEKGRC	FALSE	FALSE	0.7569135756101917	FALSE	S/T	S/T	1.12279e-5	0.646	0.147	0.041	0.21
P68400	Casein kinase II subunit alpha	CSNK2A1	Q53GL0-T264	Q53GL0	PKHO1	264	T	APKKLTPTEKGRCAS	FALSE	FALSE	0.7926921514005064	FALSE	S/T	S/T	1.60031e-4	0.646	0.147	0.041	0.21
P68400	Casein kinase II subunit alpha	CSNK2A1	Q53GL0-Y253	Q53GL0	PKHO1	253	Y	KTDKGATYTPQAPKK	FALSE	FALSE	0.583702615150528	FALSE	S/T	Y	2.69764e-14	0.646	0.147	0.041	0.21
P68400	Casein kinase II subunit alpha	CSNK2A1	Q53GL7-S143	Q53GL7	PAR10	143	S	VQLPKPLSEADVRVL	FALSE	FALSE	0.7794455841759688	FALSE	S/T	S/T	0.344869	0.721	0.34	0.041	0.041
P68400	Casein kinase II subunit alpha	CSNK2A1	Q53GS9-S82	Q53GS9	SNUT2	82	S	EREVDEDSEPEREVR	FALSE	FALSE	0.8310109004885868	FALSE	S/T	S/T	0.983286	0.669	0.39	0.041	0.041
P68400	Casein kinase II subunit alpha	CSNK2A1	Q53H47-S410	Q53H47	SETMR	410	S	EERSGRPSEVDNDQL	FALSE	FALSE	0.8296111125407722	FALSE	S/T	S/T	0.791655	0.573	0.341	0.046	0.08750000000000001
P68400	Casein kinase II subunit alpha	CSNK2A1	Q53HC0-S176	Q53HC0	CCD92	176	S	LMSSSGTSDASPSGS	FALSE	FALSE	0.7253662723216591	FALSE	S/T	S/T	0.151521	0.659	0.465	0.041	0.041
P68400	Casein kinase II subunit alpha	CSNK2A1	Q53HC9-S320	Q53HC9	EIPR1	320	S	LVDDDDISDQEDHRS	FALSE	FALSE	0.5817036161689684	FALSE	S/T	S/T	0.999099	0.376	0.266	0.041	0.041
P68400	Casein kinase II subunit alpha	CSNK2A1	Q53QV2-T69	Q53QV2	LBH	69	T	PSIVVEPTEGEVESG	FALSE	FALSE	0.7053632936990255	FALSE	S/T	S/T	0.880355	0.682	0.284	0.041	0.041
P68400	Casein kinase II subunit alpha	CSNK2A1	Q53QZ3-S7	Q53QZ3	RHG15	7	S	_MQKSTNSDTSVETL	FALSE	FALSE	0.7066252284133995	FALSE	S/T	S/T	0.497106	0.541	0.352	0.041	0.041
P68400	Casein kinase II subunit alpha	CSNK2A1	Q53QZ3-S211	Q53QZ3	RHG15	211	S	LFKIQRSSSTELLSH	FALSE	FALSE	0.6388868285188289	FALSE	S/T	S/T	0.25009	0.541	0.352	0.041	0.041
P68400	Casein kinase II subunit alpha	CSNK2A1	Q53QZ3-S243	Q53QZ3	RHG15	243	S	FRLHHSASDTSDKNR	FALSE	FALSE	0.6933533401906224	FALSE	S/T	S/T	0.371426	0.541	0.352	0.041	0.041
P68400	Casein kinase II subunit alpha	CSNK2A1	Q53TQ3-S359	Q53TQ3	IN80D	359	S	LRYQRHASDDDDAES	FALSE	FALSE	0.6351905891755117	FALSE	S/T	S/T	0.997625	0.662	0.231	0.041	0.041
P68400	Casein kinase II subunit alpha	CSNK2A1	Q562F6-S1028	Q562F6	SGO2	1028	S	SDLKHITSEADSDPG	FALSE	FALSE	0.5252378406237306	FALSE	S/T	S/T	0.270719	0.622	0.254	0.041	0.041
P68400	Casein kinase II subunit alpha	CSNK2A1	Q562F6-S1187	Q562F6	SGO2	1187	S	CSPAFQVSDDEHEKM	FALSE	FALSE	0.5673111799052545	FALSE	S/T	S/T	0.999834	0.622	0.254	0.041	0.041
P68400	Casein kinase II subunit alpha	CSNK2A1	Q562R1-T2	Q562R1	ACTBL	2	T	______MTDNELSAL	FALSE	FALSE	0.5625568373586943	FALSE	S/T	S/T	0.991272	0.493	0.234	0.041	0.041
P68400	Casein kinase II subunit alpha	CSNK2A1	Q56NI9-S244	Q56NI9	ESCO2	244	S	KSEVIEDSDVETVSE	FALSE	FALSE	0.6025881350722277	FALSE	S/T	S/T	0.999004	0.537	0.262	0.041	0.041
P68400	Casein kinase II subunit alpha	CSNK2A1	Q56NI9-S514	Q56NI9	ESCO2	514	S	PIGPESPSSTECPRA	FALSE	FALSE	0.5513895858091932	FALSE	S/T	S/T	0.428522	0.537	0.262	0.041	0.041
P68400	Casein kinase II subunit alpha	CSNK2A1	Q56P03-S17	Q56P03	EAPP	17	S	PYAVEEPSDEEPALS	FALSE	FALSE	0.6947232818952929	FALSE	S/T	S/T	0.999825	0.646	0.291	0.041	0.041
P68400	Casein kinase II subunit alpha	CSNK2A1	Q56P03-S24	Q56P03	EAPP	24	S	SDEEPALSSSEDEVD	FALSE	FALSE	0.6446593673935623	FALSE	S/T	S/T	0.610025	0.646	0.291	0.041	0.041
P68400	Casein kinase II subunit alpha	CSNK2A1	Q56P03-S26	Q56P03	EAPP	26	S	EEPALSSSEDEVDVL	FALSE	FALSE	0.7012723809568747	FALSE	S/T	S/T	0.996353	0.646	0.291	0.041	0.041
P68400	Casein kinase II subunit alpha	CSNK2A1	Q56P03-S53	Q56P03	EAPP	53	S	RECLTGESESSSEDE	FALSE	FALSE	0.5228402273526386	FALSE	S/T	S/T	0.0374355	0.646	0.291	0.041	0.041
P68400	Casein kinase II subunit alpha	CSNK2A1	Q56P03-S55	Q56P03	EAPP	55	S	CLTGESESSSEDEFE	FALSE	FALSE	0.6598668828132419	FALSE	S/T	S/T	0.800354	0.646	0.291	0.041	0.041
P68400	Casein kinase II subunit alpha	CSNK2A1	Q56P03-S56	Q56P03	EAPP	56	S	LTGESESSSEDEFEK	FALSE	FALSE	0.5317593033229233	FALSE	S/T	S/T	0.0416641	0.646	0.291	0.041	0.041
P68400	Casein kinase II subunit alpha	CSNK2A1	Q56P03-S57	Q56P03	EAPP	57	S	TGESESSSEDEFEKE	FALSE	FALSE	0.7012723809568747	FALSE	S/T	S/T	0.996214	0.646	0.291	0.041	0.041
P68400	Casein kinase II subunit alpha	CSNK2A1	Q56P03-S109	Q56P03	EAPP	109	S	YDDIYFDSDSEDEDR	FALSE	FALSE	0.6943232818952928	FALSE	S/T	S/T	0.999814	0.646	0.291	0.041	0.041
P68400	Casein kinase II subunit alpha	CSNK2A1	Q56P03-S111	Q56P03	EAPP	111	S	DIYFDSDSEDEDRAV	FALSE	FALSE	0.6954996047463343	FALSE	S/T	S/T	0.990503	0.646	0.291	0.041	0.041
P68400	Casein kinase II subunit alpha	CSNK2A1	Q58FF6-S201	Q58FF6	H90B4	201	S	KEPEKEISDDEEEKG	FALSE	FALSE	0.5990687465500412	FALSE	S/T	S/T	0.999995	0.425	0.35	0.041	0.041
P68400	Casein kinase II subunit alpha	CSNK2A1	Q58FF6-T36	Q58FF6	H90B4	36	T	KIRYESLTDPSKLDG	FALSE	FALSE	0.6274381050177895	FALSE	S/T	S/T	0.137842	0.697	0.3	0.041	0.041
P68400	Casein kinase II subunit alpha	CSNK2A1	Q58FF7-S48	Q58FF7	H90B3	48	S	QELISNASDALDKIR	FALSE	FALSE	0.5320258599149921	FALSE	S/T	S/T	0.295449	0.611	0.231	0.041	0.041
P68400	Casein kinase II subunit alpha	CSNK2A1	Q58FF7-S205	Q58FF7	H90B3	205	S	KEQDKEISDDEAEEE	FALSE	FALSE	0.6385747020712309	FALSE	S/T	S/T	0.999993	0.516	0.377	0.041	0.041
P68400	Casein kinase II subunit alpha	CSNK2A1	Q58FF8-S48	Q58FF8	H90B2	48	S	WELISNASDALDKIR	FALSE	FALSE	0.5379511890552273	FALSE	S/T	S/T	0.322454	0.429	0.553	0.041	0.041
P68400	Casein kinase II subunit alpha	CSNK2A1	Q58FG0-S89	Q58FG0	HS905	89	S	PEIEDVGSDEEEEKK	FALSE	FALSE	0.6762837285003849	FALSE	S/T	S/T	0.999992	0.687	0.278	0.041	0.041
P68400	Casein kinase II subunit alpha	CSNK2A1	Q58WW2-S657	Q58WW2	DCAF6	657	S	ALQDTDDSDDDPVLI	FALSE	FALSE	0.6502649329946112	FALSE	S/T	S/T	0.992055	0.725	0.26	0.041	0.041
P68400	Casein kinase II subunit alpha	CSNK2A1	Q58WW2-S850	Q58WW2	DCAF6	850	S	EGDRSEGSGQENENE	FALSE	FALSE	0.5118383612974343	FALSE	S/T	S/T	0.373363	0.725	0.26	0.041	0.041
P68400	Casein kinase II subunit alpha	CSNK2A1	Q58WW2-T654	Q58WW2	DCAF6	654	T	RDSALQDTDDSDDDP	FALSE	FALSE	0.5896194216537993	FALSE	S/T	S/T	0.688885	0.725	0.26	0.041	0.041
P68400	Casein kinase II subunit alpha	CSNK2A1	Q59EK9-S324	Q59EK9	RUN3A	324	S	QLTGLIPSDHAPLAQ	FALSE	FALSE	0.5527065425784039	FALSE	S/T	S/T	0.033811	0.732	0.306	0.041	0.041
P68400	Casein kinase II subunit alpha	CSNK2A1	Q5BKX8-S315	Q5BKX8	CAVN4	315	S	ELYSDELSEPEHEAA	FALSE	FALSE	0.6828515421245498	FALSE	S/T	S/T	0.919276	0.605	0.291	0.041	0.041
P68400	Casein kinase II subunit alpha	CSNK2A1	Q5BKY9-S112	Q5BKY9	F133B	112	S	SSSSSSSSDSSSSSS	FALSE	FALSE	0.6963285609592106	FALSE	S/T	S/T	0.277689	0.608	0.317	0.041	0.041
P68400	Casein kinase II subunit alpha	CSNK2A1	Q5BKY9-S119	Q5BKY9	F133B	119	S	SDSSSSSSDSEDEDK	FALSE	FALSE	0.6477500599652583	FALSE	S/T	S/T	0.999735	0.586	0.266	0.041	0.041
P68400	Casein kinase II subunit alpha	CSNK2A1	Q5BKY9-S152	Q5BKY9	F133B	152	S	SSMSETESDSKDSLK	FALSE	FALSE	0.5542378588433937	FALSE	S/T	S/T	0.0391105	0.63	0.325	0.041	0.041
P68400	Casein kinase II subunit alpha	CSNK2A1	Q5BKY9-S196	Q5BKY9	F133B	196	S	PLSSESLSESEYIEE	FALSE	FALSE	0.6079358346639784	FALSE	S/T	S/T	0.894022	0.775	0.241	0.041	0.041
P68400	Casein kinase II subunit alpha	CSNK2A1	Q5C9Z4-S15	Q5C9Z4	NOM1	15	S	GEAGPGGSQGRVVRM	FALSE	FALSE	0.6894073864631398	FALSE	S/T	S/T	6.59347e-10	0.762	0.23	0.05749999999999999	0.205
P68400	Casein kinase II subunit alpha	CSNK2A1	Q5C9Z4-S57	Q5C9Z4	NOM1	57	S	EEFVHATSEGEAPGG	FALSE	FALSE	0.8871259111035013	FALSE	S/T	S/T	0.895047	0.762	0.23	0.05749999999999999	0.205
P68400	Casein kinase II subunit alpha	CSNK2A1	Q5C9Z4-S114	Q5C9Z4	NOM1	114	S	GPGLGGRSGAEEASG	FALSE	FALSE	0.8528310710969922	FALSE	S/T	S/T	0.0744759	0.762	0.23	0.05749999999999999	0.205
P68400	Casein kinase II subunit alpha	CSNK2A1	Q5C9Z4-S135	Q5C9Z4	NOM1	135	S	ERARPAPSRDPSPPR	FALSE	FALSE	0.6356764252652929	FALSE	S/T	S/T	1.39518e-11	0.762	0.23	0.05749999999999999	0.205
P68400	Casein kinase II subunit alpha	CSNK2A1	Q5C9Z4-S139	Q5C9Z4	NOM1	139	S	PAPSRDPSPPRKPRP	FALSE	FALSE	0.6227901742793163	FALSE	S/T	S/T	1.68207e-13	0.762	0.23	0.05749999999999999	0.205
P68400	Casein kinase II subunit alpha	CSNK2A1	Q5C9Z4-S204	Q5C9Z4	NOM1	204	S	KRKKKDGSSSVPLSF	FALSE	FALSE	0.7797175728429031	FALSE	S/T	S/T	3.40989e-7	0.762	0.23	0.05749999999999999	0.205
P68400	Casein kinase II subunit alpha	CSNK2A1	Q5C9Z4-S280	Q5C9Z4	NOM1	280	S	AQEAEAQSEDDDEDT	FALSE	FALSE	0.882084192083699	FALSE	S/T	S/T	0.980576	0.762	0.23	0.05749999999999999	0.205
P68400	Casein kinase II subunit alpha	CSNK2A1	Q5C9Z4-S317	Q5C9Z4	NOM1	317	S	FAEDEEKSENSSEDG	FALSE	FALSE	0.8750830754296048	FALSE	S/T	S/T	0.216329	0.762	0.23	0.05749999999999999	0.205
P68400	Casein kinase II subunit alpha	CSNK2A1	Q5C9Z4-S320	Q5C9Z4	NOM1	320	S	DEEKSENSSEDGDIT	FALSE	FALSE	0.8776639037382251	FALSE	S/T	S/T	0.203988	0.762	0.23	0.05749999999999999	0.205
P68400	Casein kinase II subunit alpha	CSNK2A1	Q5C9Z4-S321	Q5C9Z4	NOM1	321	S	EEKSENSSEDGDITD	FALSE	FALSE	0.8517816387809443	FALSE	S/T	S/T	0.00301692	0.762	0.23	0.05749999999999999	0.205
P68400	Casein kinase II subunit alpha	CSNK2A1	Q5C9Z4-S379	Q5C9Z4	NOM1	379	S	LSEPNMASISGQLEE	FALSE	FALSE	0.6518227494089854	FALSE	S/T	S/T	5.6589e-11	0.762	0.23	0.05749999999999999	0.205
P68400	Casein kinase II subunit alpha	CSNK2A1	Q5C9Z4-S763	Q5C9Z4	NOM1	763	S	KTKSLSLSILKVVEF	FALSE	FALSE	0.6356764252652929	FALSE	S/T	S/T	2.03518e-11	0.762	0.23	0.05749999999999999	0.205
P68400	Casein kinase II subunit alpha	CSNK2A1	Q5C9Z4-T56	Q5C9Z4	NOM1	56	T	VEEFVHATSEGEAPG	FALSE	FALSE	0.8210959047368752	FALSE	S/T	S/T	3.11211e-5	0.762	0.23	0.05749999999999999	0.205
P68400	Casein kinase II subunit alpha	CSNK2A1	Q5C9Z4-T287	Q5C9Z4	NOM1	287	T	SEDDDEDTEEEQGEE	FALSE	FALSE	0.874394639844893	FALSE	S/T	S/T	0.98833	0.762	0.23	0.05749999999999999	0.205
P68400	Casein kinase II subunit alpha	CSNK2A1	Q5C9Z4-T327	Q5C9Z4	NOM1	327	T	SSEDGDITDKSLCGS	FALSE	FALSE	0.8829604199756047	FALSE	S/T	S/T	0.341455	0.762	0.23	0.05749999999999999	0.205
P68400	Casein kinase II subunit alpha	CSNK2A1	Q5C9Z4-T493	Q5C9Z4	NOM1	493	T	ILKKLIGTFTEKDIE	FALSE	FALSE	0.8322933318302321	FALSE	S/T	S/T	2.83895e-6	0.762	0.23	0.05749999999999999	0.205
P68400	Casein kinase II subunit alpha	CSNK2A1	Q5C9Z4-T495	Q5C9Z4	NOM1	495	T	KKLIGTFTEKDIELI	FALSE	FALSE	0.8590759641794063	FALSE	S/T	S/T	0.103136	0.762	0.23	0.05749999999999999	0.205
P68400	Casein kinase II subunit alpha	CSNK2A1	Q5C9Z4-T530	Q5C9Z4	NOM1	530	T	ELITEAQTKASGAGS	FALSE	FALSE	0.6974073864631398	FALSE	S/T	S/T	9.07018e-10	0.762	0.23	0.05749999999999999	0.205
P68400	Casein kinase II subunit alpha	CSNK2A1	Q5C9Z4-T637	Q5C9Z4	NOM1	637	T	LQKQLVGTVSSKILE	FALSE	FALSE	0.6914073864631398	FALSE	S/T	S/T	8.01212e-10	0.762	0.23	0.05749999999999999	0.205
P68400	Casein kinase II subunit alpha	CSNK2A1	Q5C9Z4-Y218	Q5C9Z4	NOM1	218	Y	FARDGLDYILGALES	FALSE	FALSE	0.6481679531565208	FALSE	S/T	Y	3.16527e-13	0.762	0.23	0.05749999999999999	0.205
P68400	Casein kinase II subunit alpha	CSNK2A1	Q5EBL4-S145	Q5EBL4	RIPL1	145	S	SHKDVNFSEEEFQKH	FALSE	FALSE	0.5727353559907303	FALSE	S/T	S/T	0.981501	0.676	0.219	0.041	0.041
P68400	Casein kinase II subunit alpha	CSNK2A1	Q5F1R6-S15	Q5F1R6	DJC21	15	S	LGVRRDASEEELKKA	FALSE	FALSE	0.5570469118468068	FALSE	S/T	S/T	0.861119	0.603	1	0.041	0.041
P68400	Casein kinase II subunit alpha	CSNK2A1	Q5F1R6-S302	Q5F1R6	DJC21	302	S	DEEDGKDSDEAEDAE	FALSE	FALSE	0.5545836991559074	FALSE	S/T	S/T	0.725299	0.603	1	0.041	0.041
P68400	Casein kinase II subunit alpha	CSNK2A1	Q5F1R6-S370	Q5F1R6	DJC21	370	S	ENPLDDNSEEEMEDA	FALSE	FALSE	0.6154252077615072	FALSE	S/T	S/T	0.998314	0.603	1	0.041	0.041
P68400	Casein kinase II subunit alpha	CSNK2A1	Q5FBB7-S126	Q5FBB7	SGO1	126	S	SSGMDPNSDDSSRNL	FALSE	FALSE	0.6423633678877645	FALSE	S/T	S/T	0.741361	0.565	0.288	0.041	0.041
P68400	Casein kinase II subunit alpha	CSNK2A1	Q5FWF4-S569	Q5FWF4	ZRAB3	569	S	RDIIDYESDVEPETK	FALSE	FALSE	0.8020424857065058	FALSE	S/T	S/T	0.999956	0.574	0.248	0.0515	0.099
P68400	Casein kinase II subunit alpha	CSNK2A1	Q5FWF5-S24	Q5FWF5	ESCO1	24	S	KKSDDKNSETEIQDS	FALSE	FALSE	0.684631047573152	FALSE	S/T	S/T	0.988577	0.571	0.31	0.041	0.041
P68400	Casein kinase II subunit alpha	CSNK2A1	Q5FWF5-S184	Q5FWF5	ESCO1	184	S	RKVLEVKSDSKEDEN	FALSE	FALSE	0.6254492524212775	FALSE	S/T	S/T	0.32903	0.571	0.31	0.041	0.041
P68400	Casein kinase II subunit alpha	CSNK2A1	Q5FWF5-S288	Q5FWF5	ESCO1	288	S	QPSVPEQSDNELEQA	FALSE	FALSE	0.7031439373209923	FALSE	S/T	S/T	0.999712	0.571	0.31	0.041	0.041
P68400	Casein kinase II subunit alpha	CSNK2A1	Q5GJ75-S91	Q5GJ75	TP8L3	91	S	PAARSMDSDSGEQSE	FALSE	FALSE	0.5529837792095034	FALSE	S/T	S/T	0.0222762	0.787	0.408	0.041	0.041
P68400	Casein kinase II subunit alpha	CSNK2A1	Q5GJ75-S97	Q5GJ75	TP8L3	97	S	DSDSGEQSEGEPVTA	FALSE	FALSE	0.8431166870461851	FALSE	S/T	S/T	0.963123	0.787	0.408	0.041	0.041
P68400	Casein kinase II subunit alpha	CSNK2A1	Q5H9B9-S46	Q5H9B9	BM2KL	46	S	HRPLLMDSEDEEEEE	FALSE	FALSE	0.6466880118544902	FALSE	S/T	S/T	0.99435	0.555	0.305	0.041	0.041
P68400	Casein kinase II subunit alpha	CSNK2A1	Q5H9F3-S127	Q5H9F3	BCORL	127	S	DGLKLPASDSAEASN	FALSE	FALSE	0.574686460679342	FALSE	S/T	S/T	0.0629523	0.689	0.288	0.041	0.041
P68400	Casein kinase II subunit alpha	CSNK2A1	Q5H9F3-S1033	Q5H9F3	BCORL	1033	S	VPSSRRGSSTERPQL	FALSE	FALSE	0.5920764457902156	FALSE	S/T	S/T	0.187964	0.689	0.288	0.041	0.041
P68400	Casein kinase II subunit alpha	CSNK2A1	Q5H9F3-S1539	Q5H9F3	BCORL	1539	S	DTMKRFLSDHLSDLQ	FALSE	FALSE	0.6165899683443281	FALSE	S/T	S/T	0.112426	0.689	0.288	0.041	0.041
P68400	Casein kinase II subunit alpha	CSNK2A1	Q5H9R7-S525	Q5H9R7	PP6R3	525	S	TCHIHSSSDDEIDFK	FALSE	FALSE	0.6018435751100222	FALSE	S/T	S/T	0.999611	0.813	0.193	0.041	0.041
P68400	Casein kinase II subunit alpha	CSNK2A1	Q5H9R7-S617	Q5H9R7	PP6R3	617	S	QQFDDGGSDEEDIWE	FALSE	FALSE	0.6018435751100222	FALSE	S/T	S/T	0.999649	0.813	0.193	0.041	0.041
P68400	Casein kinase II subunit alpha	CSNK2A1	Q5H9R7-S777	Q5H9R7	PP6R3	777	S	SVAMEASSDGEEDAE	FALSE	FALSE	0.609189621559938	FALSE	S/T	S/T	0.999817	0.813	0.193	0.041	0.041
P68400	Casein kinase II subunit alpha	CSNK2A1	Q5H9R7-T643	Q5H9R7	PP6R3	643	T	RRSSSGSTDSEESTD	FALSE	FALSE	0.5932288692916174	FALSE	S/T	S/T	0.992079	0.813	0.193	0.041	0.041
P68400	Casein kinase II subunit alpha	CSNK2A1	Q5HYK3-S60	Q5HYK3	COQ5	60	S	HFGFETVSEEEKGGK	FALSE	FALSE	0.609835933040906	FALSE	S/T	S/T	0.75089	0.48	0.154	0.044	0.041
P68400	Casein kinase II subunit alpha	CSNK2A1	Q5HYK7-S369	Q5HYK7	SH319	369	S	LPFNRSSSDMDLQKK	FALSE	FALSE	0.5810741000757006	FALSE	S/T	S/T	0.729653	0.78	0.25	0.041	0.041
P68400	Casein kinase II subunit alpha	CSNK2A1	Q5HYM0-T249	Q5HYM0	ZC12B	249	T	SRPDAPITDQDILRK	FALSE	FALSE	0.5020738651040615	FALSE	S/T	S/T	0.552673	0.555	0.217	0.041	0.041
P68400	Casein kinase II subunit alpha	CSNK2A1	Q5HYW2-S195	Q5HYW2	NHSL2	195	S	MPTKRQLSEDETTTQ	FALSE	FALSE	0.6152561339268942	FALSE	S/T	S/T	0.967685	1	0.23	0.041	0.041
P68400	Casein kinase II subunit alpha	CSNK2A1	Q5HYW2-S839	Q5HYW2	NHSL2	839	S	RLRSVSKSEPEDDIE	FALSE	FALSE	0.6107022725124713	FALSE	S/T	S/T	0.878154	0.383	0.367	0.041	0.041
P68400	Casein kinase II subunit alpha	CSNK2A1	Q5HYW2-2-S473	Q5HYW2-2	NHSL2-2	473	S	RLRSVSKSEPEDDIE	FALSE	FALSE	0.5951688926503932	FALSE	S/T	S/T	0.878154	0.563	0.266	0.041	0.041
P68400	Casein kinase II subunit alpha	CSNK2A1	Q5JPE7-S845	Q5JPE7	NOMO2	845	S	YSVGPLHSDLEYTVT	FALSE	FALSE	0.6529329406655983	FALSE	S/T	S/T	0.982693	0.414	0.363	0.041	0.041
P68400	Casein kinase II subunit alpha	CSNK2A1	Q5JPF3-S829	Q5JPF3	AN36C	829	S	PAGLKATSDEEDSVL	FALSE	FALSE	0.6068699729985478	FALSE	S/T	S/T	0.99975	0.717	0.205	0.041	0.041
P68400	Casein kinase II subunit alpha	CSNK2A1	Q5JPF3-S897	Q5JPF3	AN36C	897	S	PPALKATSDEEDSVL	FALSE	FALSE	0.7260148424987162	FALSE	S/T	S/T	0.999782	0.665	0.283	0.041	0.041
P68400	Casein kinase II subunit alpha	CSNK2A1	Q5JPF3-S931	Q5JPF3	AN36C	931	S	PSGLKATSDEKDSVL	FALSE	FALSE	0.6791331821785455	FALSE	S/T	S/T	0.121831	0.614	0.315	0.041	0.041
P68400	Casein kinase II subunit alpha	CSNK2A1	Q5JPF3-T541	Q5JPF3	AN36C	541	T	LGSMDSLTSSEESSE	FALSE	FALSE	0.5314241019584435	FALSE	S/T	S/T	0.0555759	0.55	0.392	0.041	0.041
P68400	Casein kinase II subunit alpha	CSNK2A1	Q5JPF3-T828	Q5JPF3	AN36C	828	T	KPAGLKATSDEEDSV	FALSE	FALSE	0.7927739621715297	FALSE	S/T	S/T	0.521433	0.607	0.346	0.041	0.041
P68400	Casein kinase II subunit alpha	CSNK2A1	Q5JPF3-T930	Q5JPF3	AN36C	930	T	KPSGLKATSDEKDSV	FALSE	FALSE	0.5218915683423343	FALSE	S/T	S/T	0.301477	0.702	0.267	0.041	0.041
P68400	Casein kinase II subunit alpha	CSNK2A1	Q5JRA6-S288	Q5JRA6	TGO1	288	S	STADALVSDDETTRL	FALSE	FALSE	0.6457153222605148	FALSE	S/T	S/T	0.998846	0.57	0.319	0.041	0.041
P68400	Casein kinase II subunit alpha	CSNK2A1	Q5JRA6-S406	Q5JRA6	TGO1	406	S	DTMDLESSSSEEEKE	FALSE	FALSE	0.6559521106693126	FALSE	S/T	S/T	0.648542	0.57	0.319	0.041	0.041
P68400	Casein kinase II subunit alpha	CSNK2A1	Q5JRA6-S407	Q5JRA6	TGO1	407	S	TMDLESSSSEEEKED	FALSE	FALSE	0.6442997292738558	FALSE	S/T	S/T	0.735086	0.57	0.319	0.041	0.041
P68400	Casein kinase II subunit alpha	CSNK2A1	Q5JRA6-S408	Q5JRA6	TGO1	408	S	MDLESSSSEEEKEDD	FALSE	FALSE	0.6476575733347328	FALSE	S/T	S/T	0.991675	0.57	0.319	0.041	0.041
P68400	Casein kinase II subunit alpha	CSNK2A1	Q5JRA6-S727	Q5JRA6	TGO1	727	S	VEEDDYPSEELLEDE	FALSE	FALSE	0.5291353239837265	FALSE	S/T	S/T	0.09936	0.57	0.319	0.041	0.041
P68400	Casein kinase II subunit alpha	CSNK2A1	Q5JRA6-S1419	Q5JRA6	TGO1	1419	S	LNLLECESESEGQNK	FALSE	FALSE	0.6496575733347327	FALSE	S/T	S/T	0.991127	0.57	0.319	0.041	0.041
P68400	Casein kinase II subunit alpha	CSNK2A1	Q5JRA6-S1431	Q5JRA6	TGO1	1431	S	QNKGGNDSDELANGE	FALSE	FALSE	0.5712426926009271	FALSE	S/T	S/T	0.254878	0.57	0.319	0.041	0.041
P68400	Casein kinase II subunit alpha	CSNK2A1	Q5JRA6-T524	Q5JRA6	TGO1	524	T	LKSAYDDTENDLKGA	FALSE	FALSE	0.5385440811030127	FALSE	S/T	S/T	0.190096	0.57	0.319	0.041	0.041
P68400	Casein kinase II subunit alpha	CSNK2A1	Q5JS13-S297	Q5JS13	RGPS1	297	S	SSSPRLVSSKEDLAG	FALSE	FALSE	0.5405896364936775	FALSE	S/T	S/T	0.0592104	0.546	0.349	0.041	0.041
P68400	Casein kinase II subunit alpha	CSNK2A1	Q5JSH3-S3	Q5JSH3	WDR44	3	S	_____MASESDTEEF	FALSE	FALSE	0.5358598632578169	FALSE	S/T	S/T	0.9086	0.537	0.247	0.041	0.041
P68400	Casein kinase II subunit alpha	CSNK2A1	Q5JSH3-S5	Q5JSH3	WDR44	5	S	___MASESDTEEFYD	FALSE	FALSE	0.5391910816584435	FALSE	S/T	S/T	0.999811	0.537	0.194	0.041	0.041
P68400	Casein kinase II subunit alpha	CSNK2A1	Q5JSH3-S90	Q5JSH3	WDR44	90	S	DSKGKELSDQATASP	FALSE	FALSE	0.7648599801610931	FALSE	S/T	S/T	0.577701	0.537	0.437	0.041	0.041
P68400	Casein kinase II subunit alpha	CSNK2A1	Q5JSH3-S161	Q5JSH3	WDR44	161	S	TTKLTQTSSTEQLNV	FALSE	FALSE	0.5890971397712963	FALSE	S/T	S/T	0.942071	0.537	0.255	0.041	0.041
P68400	Casein kinase II subunit alpha	CSNK2A1	Q5JSH3-S195	Q5JSH3	WDR44	195	S	DVLEPVSSDSLSTKD	FALSE	FALSE	0.7447381016517436	FALSE	S/T	S/T	0.651936	0.537	0.392	0.041	0.041
P68400	Casein kinase II subunit alpha	CSNK2A1	Q5JSH3-S262	Q5JSH3	WDR44	262	S	PPPRKRKSELEFETL	FALSE	FALSE	0.5356514706180081	FALSE	S/T	S/T	0.935286	0.537	0.189	0.041	0.041
P68400	Casein kinase II subunit alpha	CSNK2A1	Q5JSH3-S403	Q5JSH3	WDR44	403	S	VSNDAAQSDDEEKLQ	FALSE	FALSE	0.5425861486591311	FALSE	S/T	S/T	0.99992	0.537	0.205	0.041	0.041
P68400	Casein kinase II subunit alpha	CSNK2A1	Q5JSH3-S472	Q5JSH3	WDR44	472	S	DQDDPSSSDDEGMPY	FALSE	FALSE	0.530393377555948	FALSE	S/T	S/T	0.999961	0.537	0.215	0.041	0.041
P68400	Casein kinase II subunit alpha	CSNK2A1	Q5JSH3-S574	Q5JSH3	WDR44	574	S	ESLSSSKSDTDTGVC	FALSE	FALSE	0.571811418673193	FALSE	S/T	S/T	0.998582	0.537	0.182	0.041	0.041
P68400	Casein kinase II subunit alpha	CSNK2A1	Q5JSH3-S582	Q5JSH3	WDR44	582	S	DTDTGVCSGTDEDPD	FALSE	FALSE	0.6864239642140927	FALSE	S/T	S/T	0.469825	0.537	0.311	0.041	0.041
P68400	Casein kinase II subunit alpha	CSNK2A1	Q5JSH3-T349	Q5JSH3	WDR44	349	T	SNSGRELTDEEILAS	FALSE	FALSE	0.5608486202828693	FALSE	S/T	S/T	0.999873	0.537	0.183	0.041	0.041
P68400	Casein kinase II subunit alpha	CSNK2A1	Q5JSH3-T584	Q5JSH3	WDR44	584	T	DTGVCSGTDEDPDDK	FALSE	FALSE	0.5592419307944294	FALSE	S/T	S/T	0.999219	0.537	0.178	0.041	0.041
P68400	Casein kinase II subunit alpha	CSNK2A1	Q5JSH3-Y495	Q5JSH3	WDR44	495	Y	AHGFKGPYDFDQIKV	FALSE	FALSE	0.5203073342777229	FALSE	S/T	Y	0.264758	0.537	0.485	0.041	0.041
P68400	Casein kinase II subunit alpha	CSNK2A1	Q5JSP0-S128	Q5JSP0	FGD3	128	S	TPQEEADSDVGEEPD	FALSE	FALSE	0.610062169937336	FALSE	S/T	S/T	0.177	0.523	0.355	0.041	0.041
P68400	Casein kinase II subunit alpha	CSNK2A1	Q5JSP0-S486	Q5JSP0	FGD3	486	S	KAFGGAFSQDEDPSL	FALSE	FALSE	0.6084981647710366	FALSE	S/T	S/T	0.246676	0.523	0.355	0.041	0.041
P68400	Casein kinase II subunit alpha	CSNK2A1	Q5JSZ5-S248	Q5JSZ5	PRC2B	248	S	APSSACTSDSKDPSL	FALSE	FALSE	0.5560297747077324	FALSE	S/T	S/T	0.019988	0.653	0.388	0.041	0.041
P68400	Casein kinase II subunit alpha	CSNK2A1	Q5JSZ5-S388	Q5JSZ5	PRC2B	388	S	YSEKLKFSDDEEEEE	FALSE	FALSE	0.7038536189209706	FALSE	S/T	S/T	0.999973	0.532	0.388	0.041	0.041
P68400	Casein kinase II subunit alpha	CSNK2A1	Q5JSZ5-S765	Q5JSZ5	PRC2B	765	S	PLPHPKSSDTLAMDM	FALSE	FALSE	0.6641674437790166	FALSE	S/T	S/T	0.0742515	0.663	0.388	0.041	0.041
P68400	Casein kinase II subunit alpha	CSNK2A1	Q5JSZ5-S914	Q5JSZ5	PRC2B	914	S	SPNKQPSSEPEWTPE	FALSE	FALSE	0.6396141186098082	FALSE	S/T	S/T	0.457433	0.414	0.388	0.041	0.041
P68400	Casein kinase II subunit alpha	CSNK2A1	Q5JSZ5-S1139	Q5JSZ5	PRC2B	1139	S	SETHSEGSEYEELPK	FALSE	FALSE	0.6986289779551734	FALSE	S/T	S/T	0.986921	0.564	0.388	0.041	0.041
P68400	Casein kinase II subunit alpha	CSNK2A1	Q5JSZ5-S1395	Q5JSZ5	PRC2B	1395	S	ERREGPGSEPDSQVD	FALSE	FALSE	0.7331784853732014	FALSE	S/T	S/T	0.213118	0.731	0.388	0.041	0.041
P68400	Casein kinase II subunit alpha	CSNK2A1	Q5JSZ5-5-S388	Q5JSZ5-5	PRC2B-5	388	S	YSEKLKFSDDEEEEE	FALSE	FALSE	0.8364074295986501	FALSE	S/T	S/T	0.999973	0.848	0.388	0.041	0.041
P68400	Casein kinase II subunit alpha	CSNK2A1	Q5JTC6-S280	Q5JTC6	AMER1	280	S	KPAPEASSLEEPHSP	FALSE	FALSE	0.515272823032773	FALSE	S/T	S/T	0.00230787	0.789	0.432	0.041	0.041
P68400	Casein kinase II subunit alpha	CSNK2A1	Q5JTC6-2-S280	Q5JTC6-2	AMER1-2	280	S	KPAPEASSLEEPHSP	FALSE	FALSE	0.5492812496616465	FALSE	S/T	S/T	0.0058141	0.789	0.432	0.041	0.041
P68400	Casein kinase II subunit alpha	CSNK2A1	Q5JTC6-2-T556	Q5JTC6-2	AMER1-2	556	T	RPPGAMETEEERLVT	FALSE	FALSE	0.8281727056462765	FALSE	S/T	S/T	0.731704	0.789	0.432	0.041	0.041
P68400	Casein kinase II subunit alpha	CSNK2A1	Q5JTD0-T37	Q5JTD0	TJAP1	37	T	LEQEEPLTDAERMKL	FALSE	FALSE	0.5692909815051249	FALSE	S/T	S/T	0.995013	0.402	0.274	0.041	0.041
P68400	Casein kinase II subunit alpha	CSNK2A1	Q5JTH9-S1080	Q5JTH9	RRP12	1080	S	IEEILADSEDEEDNE	FALSE	FALSE	0.621754758228527	FALSE	S/T	S/T	0.999907	0.736	0.176	0.041	0.072
P68400	Casein kinase II subunit alpha	CSNK2A1	Q5JTZ9-S402	Q5JTZ9	SYAM	402	S	AQIANLVSEDEAAFL	FALSE	FALSE	0.5511089847451405	FALSE	S/T	S/T	0.953357	0.694	0.175	0.041	0.041
P68400	Casein kinase II subunit alpha	CSNK2A1	Q5JU85-S600	Q5JU85	IQEC2	600	S	LLTIEPPSDSSVDLS	FALSE	FALSE	0.5355545759553233	FALSE	S/T	S/T	0.701888	0.401	0.271	0.041	0.041
P68400	Casein kinase II subunit alpha	CSNK2A1	Q5M775-S34	Q5M775	CYTSB	34	S	AASSGMKSSKSSTSL	FALSE	FALSE	0.5379725290505962	FALSE	S/T	S/T	6.543e-5	0.715	0.311	0.041	0.053
P68400	Casein kinase II subunit alpha	CSNK2A1	Q5M775-S37	Q5M775	CYTSB	37	S	SGMKSSKSSTSLAFE	FALSE	FALSE	0.5668044534296119	FALSE	S/T	S/T	5.38611e-4	0.715	0.311	0.041	0.053
P68400	Casein kinase II subunit alpha	CSNK2A1	Q5M775-S54	Q5M775	CYTSB	54	S	LSRLKRASSEDTLNK	FALSE	FALSE	0.7288608897292097	FALSE	S/T	S/T	0.0156092	0.715	0.311	0.041	0.053
P68400	Casein kinase II subunit alpha	CSNK2A1	Q5M775-S55	Q5M775	CYTSB	55	S	SRLKRASSEDTLNKP	FALSE	FALSE	0.5417086544748124	FALSE	S/T	S/T	9.25975e-6	0.715	0.311	0.041	0.053
P68400	Casein kinase II subunit alpha	CSNK2A1	Q5M775-S137	Q5M775	CYTSB	137	S	KSVSSPTSSNTPTPT	FALSE	FALSE	0.5004782204943883	FALSE	S/T	S/T	9.68723e-8	0.715	0.311	0.041	0.053
P68400	Casein kinase II subunit alpha	CSNK2A1	Q5M775-S189	Q5M775	CYTSB	189	S	SEINRLRSELKKYKE	FALSE	FALSE	0.5470516261105799	FALSE	S/T	S/T	1.82914e-5	0.715	0.311	0.041	0.053
P68400	Casein kinase II subunit alpha	CSNK2A1	Q5M775-S218	Q5M775	CYTSB	218	S	NVDGTSVSPGDTEPM	FALSE	FALSE	0.501862225292335	FALSE	S/T	S/T	2.81743e-7	0.715	0.311	0.041	0.053
P68400	Casein kinase II subunit alpha	CSNK2A1	Q5M775-S241	Q5M775	CYTSB	241	S	KNFQKELSDLEEENR	FALSE	FALSE	0.8573599347457832	FALSE	S/T	S/T	0.999285	0.715	0.311	0.041	0.053
P68400	Casein kinase II subunit alpha	CSNK2A1	Q5M775-S312	Q5M775	CYTSB	312	S	HGNALRTSGSSSSDV	FALSE	FALSE	0.5289000013270561	FALSE	S/T	S/T	3.83753e-6	0.715	0.311	0.041	0.053
P68400	Casein kinase II subunit alpha	CSNK2A1	Q5M775-S314	Q5M775	CYTSB	314	S	NALRTSGSSSSDVTK	FALSE	FALSE	0.5487082548999451	FALSE	S/T	S/T	8.2146e-5	0.715	0.311	0.041	0.053
P68400	Casein kinase II subunit alpha	CSNK2A1	Q5M775-S315	Q5M775	CYTSB	315	S	ALRTSGSSSSDVTKA	FALSE	FALSE	0.6903766925663597	FALSE	S/T	S/T	0.00997276	0.715	0.311	0.041	0.053
P68400	Casein kinase II subunit alpha	CSNK2A1	Q5M775-S317	Q5M775	CYTSB	317	S	RTSGSSSSDVTKASL	FALSE	FALSE	0.5357885755452936	FALSE	S/T	S/T	5.72391e-5	0.715	0.311	0.041	0.053
P68400	Casein kinase II subunit alpha	CSNK2A1	Q5M775-S344	Q5M775	CYTSB	344	S	ETPSRPLSSTSNPFK	FALSE	FALSE	0.511757691772065	FALSE	S/T	S/T	3.19338e-4	0.715	0.311	0.041	0.053
P68400	Casein kinase II subunit alpha	CSNK2A1	Q5M775-S366	Q5M775	CYTSB	366	S	GSSPNSVSELSLASL	FALSE	FALSE	0.5254425439519663	FALSE	S/T	S/T	3.95691e-4	0.715	0.311	0.041	0.053
P68400	Casein kinase II subunit alpha	CSNK2A1	Q5M775-S597	Q5M775	CYTSB	597	S	EKDLLELSCNELRQE	FALSE	FALSE	0.5438907260291415	FALSE	S/T	S/T	2.12145e-5	0.715	0.311	0.041	0.053
P68400	Casein kinase II subunit alpha	CSNK2A1	Q5M775-S654	Q5M775	CYTSB	654	S	LQEKASESDAEIKDM	FALSE	FALSE	0.8588875172315162	FALSE	S/T	S/T	0.998071	0.715	0.311	0.041	0.053
P68400	Casein kinase II subunit alpha	CSNK2A1	Q5M775-S793	Q5M775	CYTSB	793	S	VDEEPESSEVDAAGR	FALSE	FALSE	0.7827731017494883	FALSE	S/T	S/T	0.225599	0.715	0.311	0.041	0.053
P68400	Casein kinase II subunit alpha	CSNK2A1	Q5M775-T78	Q5M775	CYTSB	78	T	VRLKKTATAGAISEL	FALSE	FALSE	0.502221072941963	FALSE	S/T	S/T	1.1867e-7	0.715	0.311	0.041	0.053
P68400	Casein kinase II subunit alpha	CSNK2A1	Q5M775-T205	Q5M775	CYTSB	205	T	RTLNAEGTDALGPNV	FALSE	FALSE	0.6757033647982839	FALSE	S/T	S/T	0.00673435	0.715	0.311	0.041	0.053
P68400	Casein kinase II subunit alpha	CSNK2A1	Q5M775-T215	Q5M775	CYTSB	215	T	LGPNVDGTSVSPGDT	FALSE	FALSE	0.5461559454070373	FALSE	S/T	S/T	1.24959e-5	0.715	0.311	0.041	0.053
P68400	Casein kinase II subunit alpha	CSNK2A1	Q5M775-T357	Q5M775	CYTSB	357	T	FKSSKCSTAGSSPNS	FALSE	FALSE	0.5308401074841685	FALSE	S/T	S/T	4.67708e-6	0.715	0.311	0.041	0.053
P68400	Casein kinase II subunit alpha	CSNK2A1	Q5M9Q1-S214	Q5M9Q1	NKAPL	214	S	NSESDTNSDSDDDKK	FALSE	FALSE	0.5389196648532523	FALSE	S/T	S/T	0.966581	1	0.212	0.041	0.041
P68400	Casein kinase II subunit alpha	CSNK2A1	Q5MIZ7-S46	Q5MIZ7	P4R3B	46	S	SLLVRAESDGSLLLE	FALSE	FALSE	0.5983285602807499	FALSE	S/T	S/T	0.589213	0.661	0.263	0.041	0.041
P68400	Casein kinase II subunit alpha	CSNK2A1	Q5MIZ7-S117	Q5MIZ7	P4R3B	117	S	TQDLIDESEEERFEE	FALSE	FALSE	0.6472971253400899	FALSE	S/T	S/T	0.99137	0.661	0.263	0.041	0.041
P68400	Casein kinase II subunit alpha	CSNK2A1	Q5QJE6-S88	Q5QJE6	TDIF2	88	S	PSTDGETSEAESNYS	FALSE	FALSE	0.575584864732847	FALSE	S/T	S/T	0.838656	0.58	0.213	0.041	0.041
P68400	Casein kinase II subunit alpha	CSNK2A1	Q5QJE6-S141	Q5QJE6	TDIF2	141	S	SYTEEIVSEAESHVS	FALSE	FALSE	0.6053294550281357	FALSE	S/T	S/T	0.878272	0.58	0.182	0.041	0.041
P68400	Casein kinase II subunit alpha	CSNK2A1	Q5QJE6-S184	Q5QJE6	TDIF2	184	S	ESHTEAISDAETSSS	FALSE	FALSE	0.6927425192175386	FALSE	S/T	S/T	0.999542	0.58	0.283	0.041	0.041
P68400	Casein kinase II subunit alpha	CSNK2A1	Q5QJE6-S543	Q5QJE6	TDIF2	543	S	DENEDEFSDEEDFLN	FALSE	FALSE	0.6097206798153338	FALSE	S/T	S/T	0.999536	0.58	0.201	0.041	0.041
P68400	Casein kinase II subunit alpha	CSNK2A1	Q5R372-S490	Q5R372	RBG1L	490	S	DDEAEEESDNELSSG	FALSE	FALSE	0.6100023892131875	FALSE	S/T	S/T	0.999887	0.557	0.181	0.041	0.041
P68400	Casein kinase II subunit alpha	CSNK2A1	Q5R372-7-T275	Q5R372-7	RBG1L-7	275	T	REDQGIETDDEKDSL	FALSE	FALSE	0.613934612665853	FALSE	S/T	S/T	0.999913	0.557	0.181	0.041	0.041
P68400	Casein kinase II subunit alpha	CSNK2A1	Q5RHP9-T1073	Q5RHP9	ERIC3	1073	T	PKTSLRKTDSEREEV	FALSE	FALSE	0.5798869020948806	FALSE	S/T	S/T	0.994325	0.668	0.202	0.041	0.041
P68400	Casein kinase II subunit alpha	CSNK2A1	Q5S007-S954	Q5S007	LRRK2	954	S	KRKRKILSSDDSLRS	FALSE	FALSE	0.50370712752656	TRUE	S/T	S/T	0.0740707	0.512	0.452	0.052	0.1095
P68400	Casein kinase II subunit alpha	CSNK2A1	Q5S007-S955	Q5S007	LRRK2	955	S	RKRKILSSDDSLRSS	FALSE	FALSE	0.6538324246920086	TRUE	S/T	S/T	0.66024	0.512	0.452	0.052	0.1095
P68400	Casein kinase II subunit alpha	CSNK2A1	Q5S007-S979	Q5S007	LRRK2	979	S	DSISSLASEREYITS	FALSE	FALSE	0.6310484972473213	TRUE	S/T	S/T	0.462361	0.512	0.452	0.052	0.1095
P68400	Casein kinase II subunit alpha	CSNK2A1	Q5SQN1-S204	Q5SQN1	SNP47	204	S	RGLDKMESDLEVADR	FALSE	FALSE	0.5089148893931768	FALSE	S/T	S/T	0.989402	0.507	0.151	0.041	0.041
P68400	Casein kinase II subunit alpha	CSNK2A1	Q5SR56-S15	Q5SR56	MF14B	15	S	ELEEKAASEPEAGAM	FALSE	FALSE	0.6649682979684364	FALSE	S/T	S/T	0.610488	0.457	0.403	0.041	0.041
P68400	Casein kinase II subunit alpha	CSNK2A1	Q5SRN2-T281	Q5SRN2	TSBP1	281	T	PEREGKGTDLEKDKI	FALSE	FALSE	0.6430324784698103	FALSE	S/T	S/T	0.987921	0.568	0.335	0.041	0.041
P68400	Casein kinase II subunit alpha	CSNK2A1	Q5SSJ5-S70	Q5SSJ5	HP1B3	70	S	EKPEPDISSEESVST	FALSE	FALSE	0.6700367695029911	FALSE	S/T	S/T	0.387184	0.59	0.299	0.041	0.041
P68400	Casein kinase II subunit alpha	CSNK2A1	Q5SSJ5-S71	Q5SSJ5	HP1B3	71	S	KPEPDISSEESVSTV	FALSE	FALSE	0.5309791428562933	FALSE	S/T	S/T	0.089827	0.59	0.299	0.041	0.041
P68400	Casein kinase II subunit alpha	CSNK2A1	Q5SSJ5-S91	Q5SSJ5	HP1B3	91	S	ETPPATSSEAEQPKG	FALSE	FALSE	0.6793402015784739	FALSE	S/T	S/T	0.417329	0.59	0.299	0.041	0.041
P68400	Casein kinase II subunit alpha	CSNK2A1	Q5SSJ5-S110	Q5SSJ5	HP1B3	110	S	EEKEENKSSEETKKD	FALSE	FALSE	0.6857675616686807	FALSE	S/T	S/T	0.531747	0.59	0.299	0.041	0.041
P68400	Casein kinase II subunit alpha	CSNK2A1	Q5SSJ5-S441	Q5SSJ5	HP1B3	441	S	EDEDEDESSEEDSED	FALSE	FALSE	0.6977992260165203	FALSE	S/T	S/T	0.897235	0.59	0.299	0.041	0.041
P68400	Casein kinase II subunit alpha	CSNK2A1	Q5SSJ5-S442	Q5SSJ5	HP1B3	442	S	DEDEDESSEEDSEDE	FALSE	FALSE	0.6967055508726321	FALSE	S/T	S/T	0.976047	0.59	0.299	0.041	0.041
P68400	Casein kinase II subunit alpha	CSNK2A1	Q5SSJ5-S446	Q5SSJ5	HP1B3	446	S	DESSEEDSEDEEPPP	FALSE	FALSE	0.6981502031220832	FALSE	S/T	S/T	0.998072	0.59	0.299	0.041	0.041
P68400	Casein kinase II subunit alpha	CSNK2A1	Q5SSJ5-T3	Q5SSJ5	HP1B3	3	T	_____MATDTSQGEL	FALSE	FALSE	0.5442884520765132	FALSE	S/T	S/T	0.0949436	0.59	0.299	0.041	0.041
P68400	Casein kinase II subunit alpha	CSNK2A1	Q5SSJ5-T89	Q5SSJ5	HP1B3	89	T	ENETPPATSSEAEQP	FALSE	FALSE	0.5250374252390673	FALSE	S/T	S/T	0.0868797	0.59	0.299	0.041	0.041
P68400	Casein kinase II subunit alpha	CSNK2A1	Q5ST30-S288	Q5ST30	SYVM	288	S	CALRSAISDIEVENR	FALSE	FALSE	0.5715762138290967	FALSE	S/T	S/T	0.999729	0.559	0.169	0.041	0.041
P68400	Casein kinase II subunit alpha	CSNK2A1	Q5SW79-S126	Q5SW79	CE170	126	S	LQLSQKSSESELSKS	FALSE	FALSE	0.609363017557521	FALSE	S/T	S/T	0.988485	0.432	0.22	0.041	0.109
P68400	Casein kinase II subunit alpha	CSNK2A1	Q5SW79-S379	Q5SW79	CE170	379	S	KHDDGTQSDSENAGA	FALSE	FALSE	0.5968220913098906	FALSE	S/T	S/T	0.999953	0.432	0.149	0.041	0.109
P68400	Casein kinase II subunit alpha	CSNK2A1	Q5SW79-S381	Q5SW79	CE170	381	S	DDGTQSDSENAGAHR	FALSE	FALSE	0.6069088993415029	FALSE	S/T	S/T	0.0103396	0.432	0.38	0.041	0.109
P68400	Casein kinase II subunit alpha	CSNK2A1	Q5SW79-S488	Q5SW79	CE170	488	S	NQATSATSEKDNDDD	FALSE	FALSE	0.666516542058013	FALSE	S/T	S/T	0.944213	0.432	0.363	0.041	0.109
P68400	Casein kinase II subunit alpha	CSNK2A1	Q5SW79-S497	Q5SW79	CE170	497	S	KDNDDDQSDKGTYTI	FALSE	FALSE	0.5432006988073688	FALSE	S/T	S/T	0.199783	0.432	0.222	0.041	0.109
P68400	Casein kinase II subunit alpha	CSNK2A1	Q5SW79-S636	Q5SW79	CE170	636	S	GSATSLASQGERRRR	FALSE	FALSE	0.6018301045384862	FALSE	S/T	S/T	0.0550397	0.432	0.371	0.041	0.109
P68400	Casein kinase II subunit alpha	CSNK2A1	Q5SW79-S732	Q5SW79	CE170	732	S	SAPGKEKSETDKETS	FALSE	FALSE	0.6053829633902534	FALSE	S/T	S/T	0.988875	0.432	0.12	0.041	0.109
P68400	Casein kinase II subunit alpha	CSNK2A1	Q5SW79-S933	Q5SW79	CE170	933	S	DNSISPESDVDTAST	FALSE	FALSE	0.6575779119954354	FALSE	S/T	S/T	0.991698	0.432	0.28	0.041	0.109
P68400	Casein kinase II subunit alpha	CSNK2A1	Q5SW79-S1042	Q5SW79	CE170	1042	S	AISDIMSSDQETYSC	FALSE	FALSE	0.6330556641252043	FALSE	S/T	S/T	0.999066	0.432	0.284	0.041	0.109
P68400	Casein kinase II subunit alpha	CSNK2A1	Q5SW79-S1059	Q5SW79	CE170	1059	S	HGRTPLTSADEHVHS	FALSE	FALSE	0.5099876819496334	FALSE	S/T	S/T	0.0373985	0.432	0.348	0.041	0.109
P68400	Casein kinase II subunit alpha	CSNK2A1	Q5SW79-S1112	Q5SW79	CE170	1112	S	RARLGEASDSELADA	FALSE	FALSE	0.6011265416543883	FALSE	S/T	S/T	0.999926	0.432	0.344	0.041	0.109
P68400	Casein kinase II subunit alpha	CSNK2A1	Q5SW79-S1165	Q5SW79	CE170	1165	S	LGSLSARSDSEATIS	FALSE	FALSE	0.5691673566312703	FALSE	S/T	S/T	0.999732	0.432	0.164	0.041	0.109
P68400	Casein kinase II subunit alpha	CSNK2A1	Q5SW79-S1241	Q5SW79	CE170	1241	S	PTDYASTSEDEFGSN	FALSE	FALSE	0.6075468614913138	FALSE	S/T	S/T	0.973729	0.432	0.166	0.041	0.109
P68400	Casein kinase II subunit alpha	CSNK2A1	Q5SW79-S1560	Q5SW79	CE170	1560	S	AEFENAESEADFSIH	FALSE	FALSE	0.65710810315259	FALSE	S/T	S/T	0.939709	0.432	0.317	0.041	0.109
P68400	Casein kinase II subunit alpha	CSNK2A1	Q5SW79-T616	Q5SW79	CE170	616	T	PLPLENETEISESGM	FALSE	FALSE	0.515799480498459	FALSE	S/T	S/T	0.0206997	0.432	0.354	0.041	0.109
P68400	Casein kinase II subunit alpha	CSNK2A1	Q5SW79-T712	Q5SW79	CE170	712	T	VNGETLKTGGDNKTL	FALSE	FALSE	0.5668593029109386	FALSE	S/T	S/T	0.0155	0.432	0.494	0.041	0.109
P68400	Casein kinase II subunit alpha	CSNK2A1	Q5SW79-T734	Q5SW79	CE170	734	T	PGKEKSETDKETSLV	FALSE	FALSE	0.6844842936670072	FALSE	S/T	S/T	0.998013	0.432	0.379	0.041	0.109
P68400	Casein kinase II subunit alpha	CSNK2A1	Q5SW79-T914	Q5SW79	CE170	914	T	KLREDNKTDEGPDTP	FALSE	FALSE	0.6409701756711914	FALSE	S/T	S/T	0.296903	0.432	0.288	0.041	0.109
P68400	Casein kinase II subunit alpha	CSNK2A1	Q5SWA1-S508	Q5SWA1	PR15B	508	S	RIVPEEPSDSEKDLS	FALSE	FALSE	0.7005666440206183	FALSE	S/T	S/T	0.999167	0.615	0.293	0.041	0.041
P68400	Casein kinase II subunit alpha	CSNK2A1	Q5SY16-S93	Q5SY16	NOL9	93	S	IPSPTPASEPESEPE	FALSE	FALSE	0.5785635747514637	FALSE	S/T	S/T	0.736727	0.699	0.218	0.041	0.041
P68400	Casein kinase II subunit alpha	CSNK2A1	Q5SY16-S97	Q5SY16	NOL9	97	S	TPASEPESEPELESA	FALSE	FALSE	0.5826457570864438	FALSE	S/T	S/T	0.949567	0.699	0.218	0.041	0.041
P68400	Casein kinase II subunit alpha	CSNK2A1	Q5SYE7-S165	Q5SYE7	NHSL1	165	S	TDQKCSLSSSEEERF	FALSE	FALSE	0.695888021017643	FALSE	S/T	S/T	0.450809	0.562	0.388	0.041	0.041
P68400	Casein kinase II subunit alpha	CSNK2A1	Q5SYE7-S166	Q5SYE7	NHSL1	166	S	DQKCSLSSSEEERFI	FALSE	FALSE	0.6527556396794171	FALSE	S/T	S/T	0.58763	0.432	0.388	0.041	0.041
P68400	Casein kinase II subunit alpha	CSNK2A1	Q5SYE7-S167	Q5SYE7	NHSL1	167	S	QKCSLSSSEEERFIS	FALSE	FALSE	0.7917083277625838	FALSE	S/T	S/T	0.895589	0.628	0.388	0.041	0.041
P68400	Casein kinase II subunit alpha	CSNK2A1	Q5SYE7-S730	Q5SYE7	NHSL1	730	S	SPSQSPCSDLEEPWL	FALSE	FALSE	0.676617276126625	FALSE	S/T	S/T	0.937704	0.512	0.388	0.041	0.041
P68400	Casein kinase II subunit alpha	CSNK2A1	Q5SYE7-S771	Q5SYE7	NHSL1	771	S	CGATPSQSDTSSVKS	FALSE	FALSE	0.7654901175535497	FALSE	S/T	S/T	0.101085	0.78	0.388	0.041	0.041
P68400	Casein kinase II subunit alpha	CSNK2A1	Q5SYE7-S1089	Q5SYE7	NHSL1	1089	S	LRPVRKNSGAEAAQL	FALSE	FALSE	0.5832089859317059	FALSE	S/T	S/T	0.0275856	0.688	0.388	0.041	0.041
P68400	Casein kinase II subunit alpha	CSNK2A1	Q5SYE7-S1172	Q5SYE7	NHSL1	1172	S	SRSPGAPSAGEAEAR	FALSE	FALSE	0.6902670417923236	FALSE	S/T	S/T	0.09849	0.643	0.388	0.041	0.041
P68400	Casein kinase II subunit alpha	CSNK2A1	Q5SYE7-S1377	Q5SYE7	NHSL1	1377	S	KVLGRRDSDDDHSRN	FALSE	FALSE	0.6953310278337967	FALSE	S/T	S/T	0.98471	0.489	0.388	0.041	0.041
P68400	Casein kinase II subunit alpha	CSNK2A1	Q5SYE7-S1530	Q5SYE7	NHSL1	1530	S	SSPMTVISEGEGEAV	FALSE	FALSE	0.8446753152894937	FALSE	S/T	S/T	0.98005	0.74	0.388	0.041	0.041
P68400	Casein kinase II subunit alpha	CSNK2A1	Q5SYE7-T1236	Q5SYE7	NHSL1	1236	T	RAVPSPTTGEEGSVH	FALSE	FALSE	0.553663991847301	FALSE	S/T	S/T	0.0248762	0.763	0.388	0.041	0.041
P68400	Casein kinase II subunit alpha	CSNK2A1	Q5SYE7-2-T194	Q5SYE7-2	NHSL1-2	194	T	LRRSLIYTDTLVRRP	FALSE	FALSE	0.5043582650572975	FALSE	S/T	S/T	0.055521	0.472	0.388	0.041	0.041
P68400	Casein kinase II subunit alpha	CSNK2A1	Q5T011-S1396	Q5T011	SZT2	1396	S	SIETEDLSEPEFQST	FALSE	FALSE	0.5174303263889023	FALSE	S/T	S/T	0.928243	0.417	0.245	0.041	0.041
P68400	Casein kinase II subunit alpha	CSNK2A1	Q5T011-S1480	Q5T011	SZT2	1480	S	DTVDRKISDLEFSEA	FALSE	FALSE	0.5546406108245477	FALSE	S/T	S/T	0.986588	0.417	0.245	0.041	0.041
P68400	Casein kinase II subunit alpha	CSNK2A1	Q5T0F9-T596	Q5T0F9	C2D1B	596	T	SKVPSPLTDEEGDFI	FALSE	FALSE	0.5184376833169682	FALSE	S/T	S/T	0.99964	0.684	0.138	0.041	0.041
P68400	Casein kinase II subunit alpha	CSNK2A1	Q5T0N5-S422	Q5T0N5	FBP1L	422	S	NRELQKESDQKDALN	FALSE	FALSE	0.57941277821227	FALSE	S/T	S/T	0.0194375	0.606	0.388	0.041	0.041
P68400	Casein kinase II subunit alpha	CSNK2A1	Q5T0N5-S473	Q5T0N5	FBP1L	473	S	HKNEAWLSEVEGKTG	FALSE	FALSE	0.7756900441294577	FALSE	S/T	S/T	0.371707	0.606	0.388	0.041	0.041
P68400	Casein kinase II subunit alpha	CSNK2A1	Q5T0N5-T507	Q5T0N5	FBP1L	507	T	ESPEGSYTDDANQEV	FALSE	FALSE	0.7184965580465008	FALSE	S/T	S/T	0.182063	0.606	0.388	0.041	0.041
P68400	Casein kinase II subunit alpha	CSNK2A1	Q5T0W9-S428	Q5T0W9	FA83B	428	S	DSLSVASSSREGYVS	FALSE	FALSE	0.6371416530065929	FALSE	S/T	S/T	0.0906345	0.479	0.43	0.041	0.041
P68400	Casein kinase II subunit alpha	CSNK2A1	Q5T0W9-S804	Q5T0W9	FA83B	804	S	FYRLCSSSDTLVSEG	FALSE	FALSE	0.7141043272774983	FALSE	S/T	S/T	0.361953	0.479	0.43	0.041	0.041
P68400	Casein kinase II subunit alpha	CSNK2A1	Q5T0W9-S809	Q5T0W9	FA83B	809	S	SSSDTLVSEGEENQK	FALSE	FALSE	0.6824245483270185	FALSE	S/T	S/T	0.888026	0.479	0.43	0.041	0.041
P68400	Casein kinase II subunit alpha	CSNK2A1	Q5T1C6-S37	Q5T1C6	THEM4	37	S	RPELRSFSSEEVILK	FALSE	FALSE	0.7028778732629417	FALSE	S/T	S/T	0.29567	0.649	0.348	0.041	0.041
P68400	Casein kinase II subunit alpha	CSNK2A1	Q5T1M5-S939	Q5T1M5	FKB15	939	S	QEQEKEESSSEEEEE	FALSE	FALSE	0.6915927790583026	FALSE	S/T	S/T	0.862062	0.351	0.269	0.045	0.151
P68400	Casein kinase II subunit alpha	CSNK2A1	Q5T1M5-S940	Q5T1M5	FKB15	940	S	EQEKEESSSEEEEEK	FALSE	FALSE	0.7179719245743266	FALSE	S/T	S/T	0.969304	0.351	0.269	0.045	0.151
P68400	Casein kinase II subunit alpha	CSNK2A1	Q5T1M5-S941	Q5T1M5	FKB15	941	S	QEKEESSSEEEEEKA	FALSE	FALSE	0.7161523210720036	FALSE	S/T	S/T	0.997764	0.351	0.269	0.045	0.151
P68400	Casein kinase II subunit alpha	CSNK2A1	Q5T1M5-S1012	Q5T1M5	FKB15	1012	S	GHRRKGDSEAEALSE	FALSE	FALSE	0.7122856978885302	FALSE	S/T	S/T	0.943183	0.351	0.269	0.045	0.151
P68400	Casein kinase II subunit alpha	CSNK2A1	Q5T1M5-S1100	Q5T1M5	FKB15	1100	S	STRLSLTSDPEEGDP	FALSE	FALSE	0.7200782761190335	FALSE	S/T	S/T	0.991766	0.351	0.269	0.045	0.151
P68400	Casein kinase II subunit alpha	CSNK2A1	Q5T1M5-S1139	Q5T1M5	FKB15	1139	S	TGPHKELSSTEAGST	FALSE	FALSE	0.6719891117008181	FALSE	S/T	S/T	0.356072	0.351	0.269	0.045	0.151
P68400	Casein kinase II subunit alpha	CSNK2A1	Q5T1M5-S1164	Q5T1M5	FKB15	1164	S	HSQRSSLSGDEEDEL	FALSE	FALSE	0.6884714739349201	FALSE	S/T	S/T	0.507207	0.351	0.269	0.045	0.151
P68400	Casein kinase II subunit alpha	CSNK2A1	Q5T1V6-S156	Q5T1V6	DDX59	156	S	SNPQKADSEPESPLN	FALSE	FALSE	0.816215758023026	FALSE	S/T	S/T	0.970318	0.646	0.243	0.051	0.08950000000000001
P68400	Casein kinase II subunit alpha	CSNK2A1	Q5T1V6-S221	Q5T1V6	DDX59	221	S	LNHNLKKSGYEVPTP	FALSE	FALSE	0.883469539597342	FALSE	S/T	S/T	0.3433	0.646	0.405	0.051	0.08950000000000001
P68400	Casein kinase II subunit alpha	CSNK2A1	Q5T200-S137	Q5T200	ZC3HD	137	S	TKERTPESEEENVEW	FALSE	FALSE	0.5898285833878224	FALSE	S/T	S/T	0.999597	0.584	0.188	0.041	0.041
P68400	Casein kinase II subunit alpha	CSNK2A1	Q5T200-S151	Q5T200	ZC3HD	151	S	WETNRDDSDNGDINY	FALSE	FALSE	0.5408357205915035	FALSE	S/T	S/T	0.583455	0.584	0.188	0.041	0.041
P68400	Casein kinase II subunit alpha	CSNK2A1	Q5T200-S1014	Q5T200	ZC3HD	1014	S	RKKSKGDSDISDEEA	FALSE	FALSE	0.5668215377866054	FALSE	S/T	S/T	0.971643	0.584	0.188	0.041	0.041
P68400	Casein kinase II subunit alpha	CSNK2A1	Q5T200-S1017	Q5T200	ZC3HD	1017	S	SKGDSDISDEEAAQQ	FALSE	FALSE	0.6018470729269556	FALSE	S/T	S/T	0.999992	0.584	0.188	0.041	0.041
P68400	Casein kinase II subunit alpha	CSNK2A1	Q5T200-S1065	Q5T200	ZC3HD	1065	S	KKEDTAFSDWSDEDV	FALSE	FALSE	0.5679899416253914	FALSE	S/T	S/T	0.977892	0.584	0.188	0.041	0.041
P68400	Casein kinase II subunit alpha	CSNK2A1	Q5T200-S1068	Q5T200	ZC3HD	1068	S	DTAFSDWSDEDVPDR	FALSE	FALSE	0.5853091288932254	FALSE	S/T	S/T	0.999838	0.584	0.188	0.041	0.041
P68400	Casein kinase II subunit alpha	CSNK2A1	Q5T200-S1465	Q5T200	ZC3HD	1465	S	GEGYEPISDDELDEI	FALSE	FALSE	0.6349798628533109	FALSE	S/T	S/T	0.999997	0.584	0.188	0.041	0.041
P68400	Casein kinase II subunit alpha	CSNK2A1	Q5T200-2-S1466	Q5T200-2	ZC3HD-2	1466	S	GEGYEPISDDELDEI	FALSE	FALSE	0.5994253642581234	FALSE	S/T	S/T	0.999966	0.584	0.188	0.041	0.041
P68400	Casein kinase II subunit alpha	CSNK2A1	Q5T2D3-S224	Q5T2D3	OTUD3	224	S	IKTKGMDSEDDLRDE	FALSE	FALSE	0.6988438428911933	FALSE	S/T	S/T	0.581609	0.489	0.377	0.041	0.041
P68400	Casein kinase II subunit alpha	CSNK2A1	Q5T3I0-S130	Q5T3I0	GPTC4	130	S	NKDLESCSDDDNQGS	FALSE	FALSE	0.5326957097895495	FALSE	S/T	S/T	0.985358	0.567	0.166	0.041	0.041
P68400	Casein kinase II subunit alpha	CSNK2A1	Q5T481-S876	Q5T481	RBM20	876	S	QEKEAEFSDPENTRT	FALSE	FALSE	0.5530800721997579	FALSE	S/T	S/T	0.993945	1	0.195	0.041	0.041
P68400	Casein kinase II subunit alpha	CSNK2A1	Q5T4S7-S59	Q5T4S7	UBR4	59	S	LVASVIESESEILHH	FALSE	FALSE	0.5614754386490499	FALSE	S/T	S/T	0.975981	0.646	0.242	0.041	0.041
P68400	Casein kinase II subunit alpha	CSNK2A1	Q5T4S7-S364	Q5T4S7	UBR4	364	S	QVRTGSTSSKEDDYE	FALSE	FALSE	0.5068008254300157	FALSE	S/T	S/T	0.46851	0.646	0.242	0.041	0.041
P68400	Casein kinase II subunit alpha	CSNK2A1	Q5T4S7-S372	Q5T4S7	UBR4	372	S	SKEDDYESDAATIVQ	FALSE	FALSE	0.5263591261201568	FALSE	S/T	S/T	0.234352	0.646	0.242	0.041	0.041
P68400	Casein kinase II subunit alpha	CSNK2A1	Q5T4S7-S1652	Q5T4S7	UBR4	1652	S	EDSQAEDSDEDSLCN	FALSE	FALSE	0.5599291972939459	FALSE	S/T	S/T	0.982015	0.646	0.242	0.041	0.041
P68400	Casein kinase II subunit alpha	CSNK2A1	Q5T4S7-S2952	Q5T4S7	UBR4	2952	S	GHQEGDGSEGEGEGE	FALSE	FALSE	0.5591182505094762	FALSE	S/T	S/T	0.986174	0.646	0.242	0.041	0.041
P68400	Casein kinase II subunit alpha	CSNK2A1	Q5T4S7-T4463	Q5T4S7	UBR4	4463	T	IESLDSTTDEEEDEE	FALSE	FALSE	0.5453535998872114	FALSE	S/T	S/T	0.999068	0.646	0.242	0.041	0.041
P68400	Casein kinase II subunit alpha	CSNK2A1	Q5T5C0-S723	Q5T5C0	STXB5	723	S	GSSSPHNSDDEQKMN	FALSE	FALSE	0.5144155476846678	FALSE	S/T	S/T	0.999135	0.507	0.198	0.041	0.041
P68400	Casein kinase II subunit alpha	CSNK2A1	Q5T5U3-S10	Q5T5U3	RHG21	10	S	ATRRTGLSEGDGDKL	FALSE	FALSE	0.7489420948946334	FALSE	S/T	S/T	0.450612	0.585	0.349	0.041	0.041
P68400	Casein kinase II subunit alpha	CSNK2A1	Q5T5U3-S924	Q5T5U3	RHG21	924	S	DSGSRKDSSSEVFSD	FALSE	FALSE	0.5743143029827721	FALSE	S/T	S/T	0.0764844	0.585	0.349	0.041	0.041
P68400	Casein kinase II subunit alpha	CSNK2A1	Q5T5U3-S930	Q5T5U3	RHG21	930	S	DSSSEVFSDAAKEGW	FALSE	FALSE	0.6831564219748443	FALSE	S/T	S/T	0.256323	0.585	0.349	0.041	0.041
P68400	Casein kinase II subunit alpha	CSNK2A1	Q5T5U3-S983	Q5T5U3	RHG21	983	S	KREQTTPSEEEQPIS	FALSE	FALSE	0.7393196705260062	FALSE	S/T	S/T	0.962855	0.585	0.349	0.041	0.041
P68400	Casein kinase II subunit alpha	CSNK2A1	Q5T5U3-S1383	Q5T5U3	RHG21	1383	S	GVSPGDVSDSATSDS	FALSE	FALSE	0.5863437131587211	FALSE	S/T	S/T	0.0675166	0.585	0.349	0.041	0.041
P68400	Casein kinase II subunit alpha	CSNK2A1	Q5T5U3-S1431	Q5T5U3	RHG21	1431	S	PKEKAQPSSSEDELD	FALSE	FALSE	0.6798009120744347	FALSE	S/T	S/T	0.12729	0.585	0.349	0.041	0.041
P68400	Casein kinase II subunit alpha	CSNK2A1	Q5T5U3-S1432	Q5T5U3	RHG21	1432	S	KEKAQPSSSEDELDN	FALSE	FALSE	0.6194555479098252	FALSE	S/T	S/T	0.0901947	0.585	0.349	0.041	0.041
P68400	Casein kinase II subunit alpha	CSNK2A1	Q5T5U3-S1433	Q5T5U3	RHG21	1433	S	EKAQPSSSEDELDNV	FALSE	FALSE	0.739150292686676	FALSE	S/T	S/T	0.990568	0.585	0.349	0.041	0.041
P68400	Casein kinase II subunit alpha	CSNK2A1	Q5T5U3-S1637	Q5T5U3	RHG21	1637	S	GRPVETDSESEFPVF	FALSE	FALSE	0.7415660110171887	FALSE	S/T	S/T	0.933346	0.585	0.349	0.041	0.041
P68400	Casein kinase II subunit alpha	CSNK2A1	Q5T5U3-S1713	Q5T5U3	RHG21	1713	S	KKSARFKSDSGSLGD	FALSE	FALSE	0.5191049922594746	FALSE	S/T	S/T	0.0295937	0.585	0.349	0.041	0.041
P68400	Casein kinase II subunit alpha	CSNK2A1	Q5T5U3-T1635	Q5T5U3	RHG21	1635	T	SEGRPVETDSESEFP	FALSE	FALSE	0.7307709157502286	FALSE	S/T	S/T	0.999388	0.585	0.349	0.041	0.041
P68400	Casein kinase II subunit alpha	CSNK2A1	Q5T5X7-S489	Q5T5X7	BEND3	489	S	GLGLDAGSEGDPPRD	FALSE	FALSE	0.5465912653868719	FALSE	S/T	S/T	0.521522	0.578	0.255	0.041	0.041
P68400	Casein kinase II subunit alpha	CSNK2A1	Q5T5X7-T186	Q5T5X7	BEND3	186	T	CGSTGAGTDNDPNIY	FALSE	FALSE	0.5940306713040868	FALSE	S/T	S/T	0.941933	0.578	0.255	0.041	0.041
P68400	Casein kinase II subunit alpha	CSNK2A1	Q5T6F2-S633	Q5T6F2	UBAP2	633	S	IPYQSPVSSSESAPG	FALSE	FALSE	0.594734847784792	FALSE	S/T	S/T	0.0889336	0.629	0.305	0.041	0.041
P68400	Casein kinase II subunit alpha	CSNK2A1	Q5T7B8-T219	Q5T7B8	KIF24	219	T	SEKQNPWTEMEKIRV	FALSE	FALSE	0.5005253859051622	FALSE	S/T	S/T	0.762332	0.498	0.174	0.041	0.041
P68400	Casein kinase II subunit alpha	CSNK2A1	Q5T7N2-S2	Q5T7N2	LITD1	2	S	______MSDVSTSVQ	FALSE	FALSE	0.684181792958736	FALSE	S/T	S/T	0.159242	0.534	0.428	0.041	0.041
P68400	Casein kinase II subunit alpha	CSNK2A1	Q5T7N2-S440	Q5T7N2	LITD1	440	S	EEEEEQTSEQDSTFQ	FALSE	FALSE	0.7591100667613354	FALSE	S/T	S/T	0.640041	0.534	0.428	0.041	0.041
P68400	Casein kinase II subunit alpha	CSNK2A1	Q5T7N2-S476	Q5T7N2	LITD1	476	S	FIDSVEDSESEEEEE	FALSE	FALSE	0.764774077167118	FALSE	S/T	S/T	0.998584	0.534	0.428	0.041	0.041
P68400	Casein kinase II subunit alpha	CSNK2A1	Q5T7N2-S478	Q5T7N2	LITD1	478	S	DSVEDSESEEEEEGK	FALSE	FALSE	0.766774077167118	FALSE	S/T	S/T	0.99848	0.534	0.428	0.041	0.041
P68400	Casein kinase II subunit alpha	CSNK2A1	Q5T890-S991	Q5T890	ER6L2	991	S	RKGTSDISDESDDIE	FALSE	FALSE	0.5066850325268408	FALSE	S/T	S/T	0.993795	0.658	0.157	0.041	0.041
P68400	Casein kinase II subunit alpha	CSNK2A1	Q5T8A7-S689	Q5T8A7	PPR26	689	S	DKSSSLDSDEDLDTA	FALSE	FALSE	0.5955522113647379	FALSE	S/T	S/T	0.995969	0.762	0.19	0.041	0.041
P68400	Casein kinase II subunit alpha	CSNK2A1	Q5T8D3-S200	Q5T8D3	ACBD5	200	S	SSDSGAESEEEEAQE	FALSE	FALSE	0.5515454960255161	FALSE	S/T	S/T	0.999079	0.615	0.209	0.041	0.041
P68400	Casein kinase II subunit alpha	CSNK2A1	Q5T8D3-S215	Q5T8D3	ACBD5	215	S	EVKGAEQSDNDKKMM	FALSE	FALSE	0.5308444846180788	FALSE	S/T	S/T	0.965433	0.615	0.209	0.041	0.041
P68400	Casein kinase II subunit alpha	CSNK2A1	Q5T8I3-S320	Q5T8I3	F102B	320	S	SQDFSLDSSAEEEGL	FALSE	FALSE	0.5292728610408601	FALSE	S/T	S/T	0.709191	0.614	0.209	0.041	0.041
P68400	Casein kinase II subunit alpha	CSNK2A1	Q5T8I3-S321	Q5T8I3	F102B	321	S	QDFSLDSSAEEEGLR	FALSE	FALSE	0.5914550076368221	FALSE	S/T	S/T	0.0469172	0.628	0.333	0.041	0.041
P68400	Casein kinase II subunit alpha	CSNK2A1	Q5TA89-S34	Q5TA89	HES5	34	S	MRRDRINSSIEQLKL	FALSE	FALSE	0.5834070689322243	FALSE	S/T	S/T	0.0281817	0.668	0.356	0.041	0.041
P68400	Casein kinase II subunit alpha	CSNK2A1	Q5TAP6-S28	Q5TAP6	UT14C	28	S	LPKNYPLSENEDEGD	FALSE	FALSE	0.9170637895194952	FALSE	S/T	S/T	0.956094	0.598	0.229	0.052	0.188
P68400	Casein kinase II subunit alpha	CSNK2A1	Q5TAP6-S36	Q5TAP6	UT14C	36	S	ENEDEGDSDGERKHQ	FALSE	FALSE	0.9163249142723644	FALSE	S/T	S/T	0.998305	0.598	0.229	0.052	0.188
P68400	Casein kinase II subunit alpha	CSNK2A1	Q5TAP6-S71	Q5TAP6	UT14C	71	S	SEASLKVSEFSVSSE	FALSE	FALSE	0.7447582048017697	FALSE	S/T	S/T	0.00329733	0.598	0.229	0.052	0.188
P68400	Casein kinase II subunit alpha	CSNK2A1	Q5TAP6-S80	Q5TAP6	UT14C	80	S	FSVSSEGSGEKLGLA	FALSE	FALSE	0.6812502712973173	FALSE	S/T	S/T	3.18057e-6	0.598	0.229	0.052	0.188
P68400	Casein kinase II subunit alpha	CSNK2A1	Q5TAP6-S98	Q5TAP6	UT14C	98	S	EPVKTSSSLATVKKQ	FALSE	FALSE	0.5280984994865133	FALSE	S/T	S/T	1.93288e-10	0.598	0.229	0.052	0.188
P68400	Casein kinase II subunit alpha	CSNK2A1	Q5TAP6-S134	Q5TAP6	UT14C	134	S	IHREVAFSKTSQVLS	FALSE	FALSE	0.5759270517756412	FALSE	S/T	S/T	2.6e-9	0.598	0.229	0.052	0.188
P68400	Casein kinase II subunit alpha	CSNK2A1	Q5TAP6-S301	Q5TAP6	UT14C	301	S	MSLKHQNSGKWAKSK	FALSE	FALSE	0.5719715935951859	FALSE	S/T	S/T	1.64115e-9	0.598	0.229	0.052	0.188
P68400	Casein kinase II subunit alpha	CSNK2A1	Q5TAP6-S442	Q5TAP6	UT14C	442	S	NQDAEPASSQETKDS	FALSE	FALSE	0.7997613712898	FALSE	S/T	S/T	0.0397206	0.598	0.229	0.052	0.188
P68400	Casein kinase II subunit alpha	CSNK2A1	Q5TAP6-S450	Q5TAP6	UT14C	450	S	SQETKDSSSQEVLSE	FALSE	FALSE	0.8934259541623871	FALSE	S/T	S/T	0.273419	0.598	0.229	0.052	0.188
P68400	Casein kinase II subunit alpha	CSNK2A1	Q5TAP6-S456	Q5TAP6	UT14C	456	S	SSSQEVLSELRALSQ	FALSE	FALSE	0.6569817738351844	FALSE	S/T	S/T	1.42468e-6	0.598	0.229	0.052	0.188
P68400	Casein kinase II subunit alpha	CSNK2A1	Q5TAP6-S536	Q5TAP6	UT14C	536	S	PVLEGQQSERTPNNR	FALSE	FALSE	0.6068483696824629	FALSE	S/T	S/T	1.58185e-7	0.598	0.229	0.052	0.188
P68400	Casein kinase II subunit alpha	CSNK2A1	Q5TAP6-S641	Q5TAP6	UT14C	641	S	GGVGLKPSAKKRRQF	FALSE	FALSE	0.5859835563939507	FALSE	S/T	S/T	5.95151e-8	0.598	0.229	0.052	0.188
P68400	Casein kinase II subunit alpha	CSNK2A1	Q5TAP6-S740	Q5TAP6	UT14C	740	S	AEDVGYQSSSRSDLP	FALSE	FALSE	0.6557833611367716	FALSE	S/T	S/T	1.06971e-6	0.598	0.229	0.052	0.188
P68400	Casein kinase II subunit alpha	CSNK2A1	Q5TAP6-S742	Q5TAP6	UT14C	742	S	DVGYQSSSRSDLPVI	FALSE	FALSE	0.6181844807935741	FALSE	S/T	S/T	2.79237e-7	0.598	0.229	0.052	0.188
P68400	Casein kinase II subunit alpha	CSNK2A1	Q5TAP6-T101	Q5TAP6	UT14C	101	T	KTSSSLATVKKQLNR	FALSE	FALSE	0.5105506601913058	FALSE	S/T	S/T	1.75206e-11	0.598	0.229	0.052	0.188
P68400	Casein kinase II subunit alpha	CSNK2A1	Q5TAP6-T199	Q5TAP6	UT14C	199	T	HKNKQPVTDPLLTPM	FALSE	FALSE	0.6697702870225999	FALSE	S/T	S/T	2.32996e-4	0.598	0.229	0.052	0.188
P68400	Casein kinase II subunit alpha	CSNK2A1	Q5TAP6-T204	Q5TAP6	UT14C	204	T	PVTDPLLTPMEKASL	FALSE	FALSE	0.5892648879279139	FALSE	S/T	S/T	2.71885e-8	0.598	0.229	0.052	0.188
P68400	Casein kinase II subunit alpha	CSNK2A1	Q5TAP6-T508	Q5TAP6	UT14C	508	T	QRSERVQTLEELEEL	FALSE	FALSE	0.7412189489063595	FALSE	S/T	S/T	0.00215492	0.598	0.229	0.052	0.188
P68400	Casein kinase II subunit alpha	CSNK2A1	Q5TAP6-T539	Q5TAP6	UT14C	539	T	EGQQSERTPNNRPDA	FALSE	FALSE	0.5079006601913058	FALSE	S/T	S/T	2.48948e-13	0.598	0.229	0.052	0.188
P68400	Casein kinase II subunit alpha	CSNK2A1	Q5TAP6-T700	Q5TAP6	UT14C	700	T	QFERTIQTPIGSTWN	FALSE	FALSE	0.5105506601913058	FALSE	S/T	S/T	1.138e-11	0.598	0.229	0.052	0.188
P68400	Casein kinase II subunit alpha	CSNK2A1	Q5TAQ9-S99	Q5TAQ9	DCAF8	99	S	ENRVHDRSEEEEEEE	FALSE	FALSE	0.6042013113234619	FALSE	S/T	S/T	0.984669	0.756	0.243	0.041	0.041
P68400	Casein kinase II subunit alpha	CSNK2A1	Q5TAQ9-S130	Q5TAQ9	DCAF8	130	S	ANRDQDSSDDERALE	FALSE	FALSE	0.6005689442831492	FALSE	S/T	S/T	0.999742	0.756	0.243	0.041	0.041
P68400	Casein kinase II subunit alpha	CSNK2A1	Q5TC79-S233	Q5TC79	ZBT37	233	S	VADRGGRSDDEVRVL	FALSE	FALSE	0.5575426739680723	FALSE	S/T	S/T	0.999806	0.578	0.138	0.041	0.041
P68400	Casein kinase II subunit alpha	CSNK2A1	Q5TC82-S863	Q5TC82	RC3H1	863	S	QRRAAETSDDDLIPF	FALSE	FALSE	0.5820669827794225	FALSE	S/T	S/T	0.977671	0.301	0.319	0.041	0.041
P68400	Casein kinase II subunit alpha	CSNK2A1	Q5TCQ9-S261	Q5TCQ9	MAGI3	261	S	AENRERHSESSDWMK	FALSE	FALSE	0.6664099114168371	FALSE	S/T	S/T	0.0700045	0.651	0.439	0.041	0.041
P68400	Casein kinase II subunit alpha	CSNK2A1	Q5TEC3-S22	Q5TEC3	ZN697	22	S	SEDKGMGSDFEDSED	FALSE	FALSE	0.5816509130073174	FALSE	S/T	S/T	0.999624	0.572	0.253	0.041	0.041
P68400	Casein kinase II subunit alpha	CSNK2A1	Q5TEC3-S80	Q5TEC3	ZN697	80	S	ICTEGQLSEEEGVSV	FALSE	FALSE	0.5624563443907408	FALSE	S/T	S/T	0.935791	0.572	0.253	0.041	0.041
P68400	Casein kinase II subunit alpha	CSNK2A1	Q5TEC6-S58	Q5TEC6	H3PS2	58	S	EIRRYQKSTELLIRK	FALSE	FALSE	0.5245755682053442	FALSE	S/T	S/T	4.13802e-10	1	0.384	0.041	0.0605
P68400	Casein kinase II subunit alpha	CSNK2A1	Q5TF21-S751	Q5TF21	SOGA3	751	S	IRGSPRDSDAESDAG	FALSE	FALSE	0.5373777607621504	FALSE	S/T	S/T	0.989931	0.286	0.572	0.041	0.041
P68400	Casein kinase II subunit alpha	CSNK2A1	Q5TF21-S762	Q5TF21	SOGA3	762	S	SDAGKKESDDDSRPP	FALSE	FALSE	0.5376144576523118	FALSE	S/T	S/T	0.995311	0.286	0.572	0.041	0.041
P68400	Casein kinase II subunit alpha	CSNK2A1	Q5TF21-S781	Q5TF21	SOGA3	781	S	EGPIGGESDSEEVRN	FALSE	FALSE	0.5214237826770569	FALSE	S/T	S/T	0.999592	0.286	0.572	0.041	0.041
P68400	Casein kinase II subunit alpha	CSNK2A1	Q5TFE4-S447	Q5TFE4	NT5D1	447	S	PNPPLVLSSDETLIS	FALSE	FALSE	0.815745835627228	FALSE	S/T	S/T	0.61028	0.743	0.364	0.041	0.041
P68400	Casein kinase II subunit alpha	CSNK2A1	Q5TGY3-S846	Q5TGY3	AHDC1	846	S	YFRSLLDSDDSSDLL	FALSE	FALSE	0.5694309576574395	FALSE	S/T	S/T	0.867387	0.553	0.193	0.041	0.041
P68400	Casein kinase II subunit alpha	CSNK2A1	Q5TGY3-S1190	Q5TGY3	AHDC1	1190	S	RRANSEASSSEGQSS	FALSE	FALSE	0.5320225645354189	FALSE	S/T	S/T	0.249234	0.485	0.316	0.041	0.041
P68400	Casein kinase II subunit alpha	CSNK2A1	Q5THK1-S853	Q5THK1	PR14L	853	S	SCKVSYTSQERELDG	FALSE	FALSE	0.5152528827344129	FALSE	S/T	S/T	3.44375e-8	0.56	0.508	0.041	0.1335
P68400	Casein kinase II subunit alpha	CSNK2A1	Q5THK1-T852	Q5THK1	PR14L	852	T	SSCKVSYTSQERELD	FALSE	FALSE	0.615055505513114	FALSE	S/T	S/T	0.0379572	0.615	0.327	0.041	0.1335
P68400	Casein kinase II subunit alpha	CSNK2A1	Q5TKA1-S65	Q5TKA1	LIN9	65	S	SKRSRLFSDEDDRQI	FALSE	FALSE	0.7026164878584874	FALSE	S/T	S/T	0.994555	0.566	0.419	0.041	0.041
P68400	Casein kinase II subunit alpha	CSNK2A1	Q5TZA2-S462	Q5TZA2	CROCC	462	S	DLAQAVLSDSESGVQ	FALSE	FALSE	0.5550980129469357	FALSE	S/T	S/T	0.996927	0.488	0.223	0.041	0.041
P68400	Casein kinase II subunit alpha	CSNK2A1	Q5U5X0-S60	Q5U5X0	LYRM7	60	S	EELMKIGSDVELLLR	FALSE	FALSE	0.5079425893569149	FALSE	S/T	S/T	0.996178	0.427	0.157	0.041	0.041
P68400	Casein kinase II subunit alpha	CSNK2A1	Q5UIP0-S787	Q5UIP0	RIF1	787	S	VKSPQRPSDWSKKKN	FALSE	FALSE	0.509099508303241	FALSE	S/T	S/T	0.0125746	0.714	0.327	0.041	0.041
P68400	Casein kinase II subunit alpha	CSNK2A1	Q5UIP0-S1098	Q5UIP0	RIF1	1098	S	DTLFTQYSQEEPMEI	FALSE	FALSE	0.5838183929461038	FALSE	S/T	S/T	0.0320507	0.714	0.327	0.041	0.041
P68400	Casein kinase II subunit alpha	CSNK2A1	Q5UIP0-S1189	Q5UIP0	RIF1	1189	S	KTSTECASSTENSFV	FALSE	FALSE	0.7948772267134013	FALSE	S/T	S/T	0.524422	0.714	0.327	0.041	0.041
P68400	Casein kinase II subunit alpha	CSNK2A1	Q5UIP0-S1513	Q5UIP0	RIF1	1513	S	ADPENIKSEGDGTQD	FALSE	FALSE	0.6818463820071913	FALSE	S/T	S/T	0.246458	0.714	0.327	0.041	0.041
P68400	Casein kinase II subunit alpha	CSNK2A1	Q5UIP0-S1547	Q5UIP0	RIF1	1547	S	RASQGLLSSIENSES	FALSE	FALSE	0.6287305343141292	FALSE	S/T	S/T	0.200293	0.714	0.327	0.041	0.041
P68400	Casein kinase II subunit alpha	CSNK2A1	Q5UIP0-S1552	Q5UIP0	RIF1	1552	S	LLSSIENSESDSSEA	FALSE	FALSE	0.7844305558908716	FALSE	S/T	S/T	0.468548	0.714	0.327	0.041	0.041
P68400	Casein kinase II subunit alpha	CSNK2A1	Q5UIP0-S1554	Q5UIP0	RIF1	1554	S	SSIENSESDSSEAKE	FALSE	FALSE	0.8019099948727988	FALSE	S/T	S/T	0.574748	0.714	0.327	0.041	0.041
P68400	Casein kinase II subunit alpha	CSNK2A1	Q5UIP0-S1608	Q5UIP0	RIF1	1608	S	SHDYKATSEEDVSIK	FALSE	FALSE	0.8111445867241776	FALSE	S/T	S/T	0.899919	0.714	0.327	0.041	0.041
P68400	Casein kinase II subunit alpha	CSNK2A1	Q5UIP0-S1703	Q5UIP0	RIF1	1703	S	ESSKIGISDISSLSE	FALSE	FALSE	0.7809706859816766	FALSE	S/T	S/T	0.450893	0.714	0.327	0.041	0.041
P68400	Casein kinase II subunit alpha	CSNK2A1	Q5UIP0-S1774	Q5UIP0	RIF1	1774	S	VQAPVSPSETSQANP	FALSE	FALSE	0.6074227427643673	FALSE	S/T	S/T	0.0486428	0.714	0.327	0.041	0.041
P68400	Casein kinase II subunit alpha	CSNK2A1	Q5UIP0-S1952	Q5UIP0	RIF1	1952	S	ENKRNDDSEADTAKL	FALSE	FALSE	0.7743433183826353	FALSE	S/T	S/T	0.38772	0.714	0.327	0.041	0.041
P68400	Casein kinase II subunit alpha	CSNK2A1	Q5UIP0-S1971	Q5UIP0	RIF1	1971	S	VATEEFNSDISLSDN	FALSE	FALSE	0.6837098003652272	FALSE	S/T	S/T	0.257067	0.714	0.327	0.041	0.041
P68400	Casein kinase II subunit alpha	CSNK2A1	Q5UIP0-T986	Q5UIP0	RIF1	986	T	SGPYSDGTENSQLNV	FALSE	FALSE	0.5127596734777378	FALSE	S/T	S/T	0.00853125	0.714	0.327	0.041	0.041
P68400	Casein kinase II subunit alpha	CSNK2A1	Q5UIP0-T1161	Q5UIP0	RIF1	1161	T	ECGSLDKTSPEMSNS	FALSE	FALSE	0.5080570159746449	FALSE	S/T	S/T	0.00791286	0.714	0.327	0.041	0.041
P68400	Casein kinase II subunit alpha	CSNK2A1	Q5UIP0-T1183	Q5UIP0	RIF1	1183	T	ALISSRKTSTECASS	FALSE	FALSE	0.5950872628432347	FALSE	S/T	S/T	0.0509899	0.714	0.327	0.041	0.041
P68400	Casein kinase II subunit alpha	CSNK2A1	Q5UIP0-T1607	Q5UIP0	RIF1	1607	T	QSHDYKATSEEDVSI	FALSE	FALSE	0.5952516323463508	FALSE	S/T	S/T	0.0706167	0.714	0.327	0.041	0.041
P68400	Casein kinase II subunit alpha	CSNK2A1	Q5VST9-S2657	Q5VST9	OBSCN	2657	S	LKALDDLSAEERGTL	FALSE	FALSE	0.504688521509222	TRUE	S/T	S/T	0.0500705	0.664	0.476	0.041	0.041
P68400	Casein kinase II subunit alpha	CSNK2A1	Q5VST9-S4804	Q5VST9	OBSCN	4804	S	DADLSHTSSDDESRA	FALSE	FALSE	0.5046102839398998	TRUE	S/T	S/T	0.0880112	0.664	0.476	0.041	0.041
P68400	Casein kinase II subunit alpha	CSNK2A1	Q5VST9-S4805	Q5VST9	OBSCN	4805	S	ADLSHTSSDDESRAG	FALSE	FALSE	0.7247628353177904	TRUE	S/T	S/T	0.992147	0.664	0.476	0.041	0.041
P68400	Casein kinase II subunit alpha	CSNK2A1	Q5VST9-S5243	Q5VST9	OBSCN	5243	S	FSAQGYLSSREQEGT	FALSE	FALSE	0.5951870919529166	TRUE	S/T	S/T	0.216413	0.664	0.476	0.041	0.041
P68400	Casein kinase II subunit alpha	CSNK2A1	Q5VST9-S5563	Q5VST9	OBSCN	5563	S	LQVPGGDSDEDSKTP	FALSE	FALSE	0.7112251067181873	TRUE	S/T	S/T	0.997322	0.664	0.476	0.041	0.041
P68400	Casein kinase II subunit alpha	CSNK2A1	Q5VST9-S7232	Q5VST9	OBSCN	7232	S	QEEARAESQSEEQQE	FALSE	FALSE	0.5051262666072612	TRUE	S/T	S/T	0.0490419	0.664	0.476	0.041	0.041
P68400	Casein kinase II subunit alpha	CSNK2A1	Q5VST9-T6560	Q5VST9	OBSCN	6560	T	LYRKGVVTEAEVKVY	FALSE	FALSE	0.6321942840583025	TRUE	S/T	S/T	0.810632	0.664	0.476	0.041	0.041
P68400	Casein kinase II subunit alpha	CSNK2A1	Q5VST9-3-T6222	Q5VST9-3	OBSCN-3	6222	T	LVAAVEVTEQETKVP	FALSE	FALSE	0.8020816356933933	FALSE	S/T	S/T	0.813683	0.664	0.476	0.041	0.041
P68400	Casein kinase II subunit alpha	CSNK2A1	Q5VSY0-S27	Q5VSY0	GKAP1	27	S	QVDSGSGSDSEPGKG	FALSE	FALSE	0.7831244025584074	FALSE	S/T	S/T	0.999212	0.643	0.362	0.041	0.041
P68400	Casein kinase II subunit alpha	CSNK2A1	Q5VSY0-S360	Q5VSY0	GKAP1	360	S	GRKGKRNSESDQCR_	FALSE	FALSE	0.6925889751817684	FALSE	S/T	S/T	0.142319	0.643	0.362	0.041	0.041
P68400	Casein kinase II subunit alpha	CSNK2A1	Q5VT06-S695	Q5VT06	CE350	695	S	GYQPSGESDKENKVQ	FALSE	FALSE	0.5213753334488098	FALSE	S/T	S/T	0.998721	0.606	0.14	0.041	0.041
P68400	Casein kinase II subunit alpha	CSNK2A1	Q5VT06-S1648	Q5VT06	CE350	1648	S	RRGHHDDSDEEASPE	FALSE	FALSE	0.5157412916498824	FALSE	S/T	S/T	0.998902	0.606	0.14	0.041	0.041
P68400	Casein kinase II subunit alpha	CSNK2A1	Q5VT06-S1807	Q5VT06	CE350	1807	S	ESKLDSHSDDDTKDN	FALSE	FALSE	0.5187674494489587	FALSE	S/T	S/T	0.995419	0.606	0.14	0.041	0.041
P68400	Casein kinase II subunit alpha	CSNK2A1	Q5VT06-T1615	Q5VT06	CE350	1615	T	LKFDESMTEDEIEEQ	FALSE	FALSE	0.5134050911162216	FALSE	S/T	S/T	0.990923	0.606	0.14	0.041	0.041
P68400	Casein kinase II subunit alpha	CSNK2A1	Q5VTB9-S194	Q5VTB9	RN220	194	S	FAVSGLISDREASSS	FALSE	FALSE	0.9447182709740424	FALSE	S/T	S/T	0.996492	0.841	0.354	0.052	0.113
P68400	Casein kinase II subunit alpha	CSNK2A1	Q5VTB9-S200	Q5VTB9	RN220	200	S	ISDREASSSPEDRND	FALSE	FALSE	0.8590741630496797	FALSE	S/T	S/T	0.0601503	0.841	0.354	0.052	0.113
P68400	Casein kinase II subunit alpha	CSNK2A1	Q5VTB9-S390	Q5VTB9	RN220	390	S	SGKENPDSDADLDVD	FALSE	FALSE	0.9435601805134242	FALSE	S/T	S/T	0.964389	0.841	0.354	0.052	0.113
P68400	Casein kinase II subunit alpha	CSNK2A1	Q5VTJ3-S243	Q5VTJ3	KLD7A	243	S	AGALEAASDVDLTLH	FALSE	FALSE	0.5480717225056787	FALSE	S/T	S/T	0.931601	0.457	0.277	0.041	0.041
P68400	Casein kinase II subunit alpha	CSNK2A1	Q5VTR2-S41	Q5VTR2	BRE1A	41	S	TIKLGGVSSTEELDI	FALSE	FALSE	0.7544981797654472	FALSE	S/T	S/T	0.775423	0.666	0.302	0.041	0.041
P68400	Casein kinase II subunit alpha	CSNK2A1	Q5VTR2-S524	Q5VTR2	BRE1A	524	S	SALLQSQSSTEDPKD	FALSE	FALSE	0.7407343527797753	FALSE	S/T	S/T	0.444672	0.666	0.302	0.041	0.041
P68400	Casein kinase II subunit alpha	CSNK2A1	Q5VU43-2-S178	Q5VU43-2	MYOME-2	178	S	AALRVADSDYEAICK	FALSE	FALSE	0.5536124490178901	FALSE	S/T	S/T	0.99914	0.607	0.18	0.041	0.041
P68400	Casein kinase II subunit alpha	CSNK2A1	Q5VU65-T115	Q5VU65	P210L	115	T	ILAREIVTDHELRCD	FALSE	FALSE	0.6623006061305047	FALSE	S/T	S/T	0.969838	0.454	0.467	0.041	0.041
P68400	Casein kinase II subunit alpha	CSNK2A1	Q5VUA4-S1610	Q5VUA4	ZN318	1610	S	NLSRTKSSDTSSTSP	FALSE	FALSE	0.5074179017844698	FALSE	S/T	S/T	0.491499	0.689	0.244	0.041	0.041
P68400	Casein kinase II subunit alpha	CSNK2A1	Q5VUA4-T187	Q5VUA4	ZN318	187	T	DMDRDDLTDDSVFTR	FALSE	FALSE	0.5094615575677276	FALSE	S/T	S/T	0.315099	0.689	0.244	0.041	0.041
P68400	Casein kinase II subunit alpha	CSNK2A1	Q5VUA4-T2085	Q5VUA4	ZN318	2085	T	TLVLDFETEGERNSP	FALSE	FALSE	0.578795725908342	FALSE	S/T	S/T	0.717808	0.689	0.244	0.041	0.041
P68400	Casein kinase II subunit alpha	CSNK2A1	Q5VUJ6-S364	Q5VUJ6	LRCH2	364	S	RLSTTEPSDDDTVSL	FALSE	FALSE	0.6390635456918757	FALSE	S/T	S/T	0.994579	0.484	0.348	0.041	0.041
P68400	Casein kinase II subunit alpha	CSNK2A1	Q5VV42-S99	Q5VV42	CDKAL	99	S	YKITENASDADLWLL	FALSE	FALSE	0.6574006040850544	FALSE	S/T	S/T	0.934396	0.497	0.288	0.041	0.041
P68400	Casein kinase II subunit alpha	CSNK2A1	Q5VV43-S1029	Q5VV43	K0319	1029	S	HNSSLMVSESEFDSD	FALSE	FALSE	0.6119681303361487	FALSE	S/T	S/T	0.88654	0.576	0.264	0.041	0.041
P68400	Casein kinase II subunit alpha	CSNK2A1	Q5VV43-S1035	Q5VV43	K0319	1035	S	VSESEFDSDQDTIFS	FALSE	FALSE	0.6208915480446068	FALSE	S/T	S/T	0.983617	0.576	0.264	0.041	0.041
P68400	Casein kinase II subunit alpha	CSNK2A1	Q5VV52-S34	Q5VV52	ZN691	34	S	SEGSEMGSEKEQSPE	FALSE	FALSE	0.5833062850859866	FALSE	S/T	S/T	0.787538	1	0.221	0.041	0.041
P68400	Casein kinase II subunit alpha	CSNK2A1	Q5VV52-S77	Q5VV52	ZN691	77	S	EHGQESLSDELQETH	FALSE	FALSE	0.550635709285817	FALSE	S/T	S/T	0.5917	1	0.221	0.041	0.041
P68400	Casein kinase II subunit alpha	CSNK2A1	Q5VV67-S1628	Q5VV67	PPRC1	1628	S	QFCKRSYSDLDSNRE	FALSE	FALSE	0.5604247990192317	FALSE	S/T	S/T	0.693933	0.662	0.195	0.041	0.041
P68400	Casein kinase II subunit alpha	CSNK2A1	Q5VVJ2-S218	Q5VVJ2	MYSM1	218	S	AVKIEKLSDDEEVDI	FALSE	FALSE	0.7287591125687869	FALSE	S/T	S/T	0.99998	0.707	0.283	0.041	0.041
P68400	Casein kinase II subunit alpha	CSNK2A1	Q5VVP1-S1007	Q5VVP1	S31A6	1007	S	CLMEEVVSEFEPGMA	FALSE	FALSE	0.5259072638769706	FALSE	S/T	S/T	0.982656	0.457	0.176	0.041	0.041
P68400	Casein kinase II subunit alpha	CSNK2A1	Q5VVW2-S52	Q5VVW2	GARL3	52	S	SVELLISSDADGAIQ	FALSE	FALSE	0.600934907152753	FALSE	S/T	S/T	0.979176	0.841	0.239	0.041	0.041
P68400	Casein kinase II subunit alpha	CSNK2A1	Q5VVW2-S1005	Q5VVW2	GARL3	1005	S	PFQLTAFSDEDIIDL	FALSE	FALSE	0.6119962001990362	FALSE	S/T	S/T	0.994862	0.841	0.239	0.041	0.041
P68400	Casein kinase II subunit alpha	CSNK2A1	Q5VWG9-S411	Q5VWG9	TAF3	411	S	PDPFEFSSGSESEGD	FALSE	FALSE	0.9064347604504012	FALSE	S/T	S/T	0.572963	0.668	0.301	0.091	0.041
P68400	Casein kinase II subunit alpha	CSNK2A1	Q5VWG9-S413	Q5VWG9	TAF3	413	S	PFEFSSGSESEGDIF	FALSE	FALSE	0.9142157692509284	FALSE	S/T	S/T	0.997157	0.668	0.301	0.091	0.041
P68400	Casein kinase II subunit alpha	CSNK2A1	Q5VWG9-S415	Q5VWG9	TAF3	415	S	EFSSGSESEGDIFTS	FALSE	FALSE	0.9039020995833972	FALSE	S/T	S/T	0.790255	0.668	0.301	0.091	0.041
P68400	Casein kinase II subunit alpha	CSNK2A1	Q5VWG9-S427	Q5VWG9	TAF3	427	S	FTSPKRISGPECTTP	FALSE	FALSE	0.7356022016746935	FALSE	S/T	S/T	0.0289594	0.668	0.301	0.091	0.041
P68400	Casein kinase II subunit alpha	CSNK2A1	Q5VWG9-S517	Q5VWG9	TAF3	517	S	EEKTKLPSSVEVKKK	FALSE	FALSE	0.9064347604504012	FALSE	S/T	S/T	0.582195	0.668	0.301	0.091	0.041
P68400	Casein kinase II subunit alpha	CSNK2A1	Q5VWG9-T237	Q5VWG9	TAF3	237	T	PVHVQDSTDLAPPSP	FALSE	FALSE	0.5143569333042289	FALSE	S/T	S/T	0.010757	0.668	0.301	0.091	0.041
P68400	Casein kinase II subunit alpha	CSNK2A1	Q5VWG9-T568	Q5VWG9	TAF3	568	T	EKEKDKETGRETKYP	FALSE	FALSE	0.7817030027715014	FALSE	S/T	S/T	0.0505082	0.668	0.301	0.091	0.041
P68400	Casein kinase II subunit alpha	CSNK2A1	Q5VWK0-S329	Q5VWK0	NBPF6	329	S	LGFLEKQSDLEEVKG	FALSE	FALSE	0.6337012557474916	FALSE	S/T	S/T	0.987661	0.841	0.229	0.041	0.041
P68400	Casein kinase II subunit alpha	CSNK2A1	Q5VWP3-S135	Q5VWP3	MLIP	135	S	EYVLIVDSEGEDEAA	FALSE	FALSE	0.5113252929202956	FALSE	S/T	S/T	0.977534	0.728	0.146	0.041	0.041
P68400	Casein kinase II subunit alpha	CSNK2A1	Q5VWT5-S513	Q5VWT5	FYB2	513	S	YSSSLASSSEENREL	FALSE	FALSE	0.6305250489265017	FALSE	S/T	S/T	0.61434	0.425	0.326	0.041	0.041
P68400	Casein kinase II subunit alpha	CSNK2A1	Q5VWT5-S593	Q5VWT5	FYB2	593	S	IYDDVDLSEKESKDE	FALSE	FALSE	0.6386157020811409	FALSE	S/T	S/T	0.940667	0.425	0.326	0.041	0.041
P68400	Casein kinase II subunit alpha	CSNK2A1	Q5VYS4-S18	Q5VYS4	MEDAG	18	S	RPSLTSISSGELRSL	FALSE	FALSE	0.7416465203567215	FALSE	S/T	S/T	0.168994	0.841	0.397	0.041	0.041
P68400	Casein kinase II subunit alpha	CSNK2A1	Q5VYS8-S844	Q5VYS8	TUT7	844	S	QTSEMIPSDEEEEDD	FALSE	FALSE	0.6658505567210538	FALSE	S/T	S/T	0.999815	0.706	0.223	0.041	0.041
P68400	Casein kinase II subunit alpha	CSNK2A1	Q5VYS8-S893	Q5VYS8	TUT7	893	S	SGDEDALSEEDDELG	FALSE	FALSE	0.6404405684486316	FALSE	S/T	S/T	0.954899	0.706	0.223	0.041	0.041
P68400	Casein kinase II subunit alpha	CSNK2A1	Q5VZ18-S376	Q5VZ18	SHE	376	S	KILKPALSDHSEGEK	FALSE	FALSE	0.5581335338682785	FALSE	S/T	S/T	0.541894	0.645	0.265	0.041	0.041
P68400	Casein kinase II subunit alpha	CSNK2A1	Q5VZ89-S1387	Q5VZ89	DEN4C	1387	S	VASAYSYSDDEEETN	FALSE	FALSE	0.6217250935527355	FALSE	S/T	S/T	0.999863	0.659	0.221	0.041	0.041
P68400	Casein kinase II subunit alpha	CSNK2A1	Q5VZE5-S12	Q5VZE5	NAA35	12	S	ASVDDDDSGWELSMP	FALSE	FALSE	0.5652262206065773	FALSE	S/T	S/T	0.0244958	0.743	0.346	0.041	0.041
P68400	Casein kinase II subunit alpha	CSNK2A1	Q5VZK9-S1306	Q5VZK9	CARL1	1306	S	PVLKKVPSDKERDGQ	FALSE	FALSE	0.6193712942190516	FALSE	S/T	S/T	0.999574	0.664	0.24	0.041	0.041
P68400	Casein kinase II subunit alpha	CSNK2A1	Q5VZK9-S1360	Q5VZK9	CARL1	1360	S	QGSKSNDSGEEAEKE	FALSE	FALSE	0.5529797368885262	FALSE	S/T	S/T	0.408101	0.664	0.24	0.041	0.041
P68400	Casein kinase II subunit alpha	CSNK2A1	Q5VZK9-T902	Q5VZK9	CARL1	902	T	IITVEELTEIERLED	FALSE	FALSE	0.6077318924695326	FALSE	S/T	S/T	0.712395	0.664	0.24	0.041	0.041
P68400	Casein kinase II subunit alpha	CSNK2A1	Q5VZL5-S122	Q5VZL5	ZMYM4	122	S	RRVTQHESDNENEIQ	FALSE	FALSE	0.5392801710904486	FALSE	S/T	S/T	0.999909	0.574	0.16	0.041	0.041
P68400	Casein kinase II subunit alpha	CSNK2A1	Q5VZM2-S4	Q5VZM2	RRAGB	4	S	____MEESDSEKTTE	FALSE	FALSE	0.8090786165757982	FALSE	S/T	S/T	0.99882	0.643	0.393	0.041	0.041
P68400	Casein kinase II subunit alpha	CSNK2A1	Q5XKK7-S125	Q5XKK7	F219B	125	S	ENLVSLDSDSDGELG	FALSE	FALSE	0.5362447483074009	FALSE	S/T	S/T	0.987138	0.489	0.18	0.041	0.041
P68400	Casein kinase II subunit alpha	CSNK2A1	Q5XKK7-S127	Q5XKK7	F219B	127	S	LVSLDSDSDGELGSR	FALSE	FALSE	0.5664649369797791	FALSE	S/T	S/T	0.99743	0.524	0.242	0.041	0.041
P68400	Casein kinase II subunit alpha	CSNK2A1	Q5XPI4-S19	Q5XPI4	RN123	19	S	RKSYRLTSDAEKSRV	FALSE	FALSE	0.574979861501342	FALSE	S/T	S/T	0.995065	0.546	0.258	0.041	0.041
P68400	Casein kinase II subunit alpha	CSNK2A1	Q5XUX0-S33	Q5XUX0	FBX31	33	S	AETAAADSEPDTDPE	FALSE	FALSE	0.5246097863178962	FALSE	S/T	S/T	0.130873	0.432	0.343	0.041	0.041
P68400	Casein kinase II subunit alpha	CSNK2A1	Q5XUX0-T37	Q5XUX0	FBX31	37	T	AADSEPDTDPEEERI	FALSE	FALSE	0.6411113339931636	FALSE	S/T	S/T	0.997255	0.432	0.343	0.041	0.041
P68400	Casein kinase II subunit alpha	CSNK2A1	Q5XUX1-S18	Q5XUX1	FBXW9	18	S	SRTWDDDSDPESETD	FALSE	FALSE	0.5285804023841159	FALSE	S/T	S/T	0.999398	0.42	0.242	0.041	0.041
P68400	Casein kinase II subunit alpha	CSNK2A1	Q5XUX1-S22	Q5XUX1	FBXW9	22	S	DDDSDPESETDPDAQ	FALSE	FALSE	0.5080171494364366	FALSE	S/T	S/T	0.822701	0.42	0.242	0.041	0.041
P68400	Casein kinase II subunit alpha	CSNK2A1	Q63HK3-S38	Q63HK3	ZKSC2	38	S	SEPILEGSDSSETFR	FALSE	FALSE	0.5535514970727681	FALSE	S/T	S/T	0.77906	0.572	0.253	0.041	0.041
P68400	Casein kinase II subunit alpha	CSNK2A1	Q63HK5-S845	Q63HK5	TSH3	845	S	PLRENALSDISDMLK	FALSE	FALSE	0.5158983551565242	FALSE	S/T	S/T	0.232849	0.716	0.24	0.041	0.041
P68400	Casein kinase II subunit alpha	CSNK2A1	Q63HN8-S45	Q63HN8	RN213	45	S	NSTMASASEGEMECG	FALSE	FALSE	0.7973692122990167	FALSE	S/T	S/T	0.677106	0.677	0.357	0.041	0.041
P68400	Casein kinase II subunit alpha	CSNK2A1	Q63HN8-S1258	Q63HN8	RN213	1258	S	QEAAELLSEPEEESE	FALSE	FALSE	0.7970490023593436	FALSE	S/T	S/T	0.966515	0.677	0.357	0.041	0.041
P68400	Casein kinase II subunit alpha	CSNK2A1	Q63HN8-S2270	Q63HN8	RN213	2270	S	ATPSLHTSDQSPGKH	FALSE	FALSE	0.7321093137697059	FALSE	S/T	S/T	0.107139	0.677	0.357	0.041	0.041
P68400	Casein kinase II subunit alpha	CSNK2A1	Q63HN8-S3525	Q63HN8	RN213	3525	S	ETSELGGSDVSILDT	FALSE	FALSE	0.7270422260810017	FALSE	S/T	S/T	0.269451	0.677	0.357	0.041	0.041
P68400	Casein kinase II subunit alpha	CSNK2A1	Q63HN8-T1066	Q63HN8	RN213	1066	T	HVFRLCGTDEKILAN	FALSE	FALSE	0.5029400796565334	FALSE	S/T	S/T	0.0164811	0.677	0.357	0.041	0.041
P68400	Casein kinase II subunit alpha	CSNK2A1	Q63HN8-T3495	Q63HN8	RN213	3495	T	AMETEASTSGEVAEV	FALSE	FALSE	0.7258796603776877	FALSE	S/T	S/T	0.261435	0.677	0.357	0.041	0.041
P68400	Casein kinase II subunit alpha	CSNK2A1	Q63ZY3-S19	Q63ZY3	KANK2	19	S	PGTPGPASPPAFPAK	FALSE	FALSE	0.6920022754847573	FALSE	S/T	S/T	2.8413e-10	0.531	0.386	0.045	0.2145
P68400	Casein kinase II subunit alpha	CSNK2A1	Q63ZY3-S71	Q63ZY3	KANK2	71	S	VQRRPRLSSLPRGPG	FALSE	FALSE	0.7136537150647561	FALSE	S/T	S/T	1.32315e-8	0.531	0.386	0.045	0.2145
P68400	Casein kinase II subunit alpha	CSNK2A1	Q63ZY3-S72	Q63ZY3	KANK2	72	S	QRRPRLSSLPRGPGS	FALSE	FALSE	0.7009971584103031	FALSE	S/T	S/T	5.81113e-10	0.531	0.386	0.045	0.2145
P68400	Casein kinase II subunit alpha	CSNK2A1	Q63ZY3-S83	Q63ZY3	KANK2	83	S	GPGSWWTSTESLCSN	FALSE	FALSE	0.7061561442145537	FALSE	S/T	S/T	5.99268e-8	0.531	0.386	0.045	0.2145
P68400	Casein kinase II subunit alpha	CSNK2A1	Q63ZY3-S86	Q63ZY3	KANK2	86	S	SWWTSTESLCSNASG	FALSE	FALSE	0.7763844938613197	FALSE	S/T	S/T	1.16214e-6	0.531	0.386	0.045	0.2145
P68400	Casein kinase II subunit alpha	CSNK2A1	Q63ZY3-S92	Q63ZY3	KANK2	92	S	ESLCSNASGDSRHSA	FALSE	FALSE	0.8758064539852921	FALSE	S/T	S/T	7.07839e-4	0.531	0.386	0.045	0.2145
P68400	Casein kinase II subunit alpha	CSNK2A1	Q63ZY3-S95	Q63ZY3	KANK2	95	S	CSNASGDSRHSAYSY	FALSE	FALSE	0.7236707722880054	FALSE	S/T	S/T	7.63282e-8	0.531	0.386	0.045	0.2145
P68400	Casein kinase II subunit alpha	CSNK2A1	Q63ZY3-S98	Q63ZY3	KANK2	98	S	ASGDSRHSAYSYCGR	FALSE	FALSE	0.8446380817386984	FALSE	S/T	S/T	5.61513e-5	0.531	0.386	0.045	0.2145
P68400	Casein kinase II subunit alpha	CSNK2A1	Q63ZY3-S101	Q63ZY3	KANK2	101	S	DSRHSAYSYCGRGFY	FALSE	FALSE	0.696611799294281	FALSE	S/T	S/T	4.2696e-10	0.531	0.386	0.045	0.2145
P68400	Casein kinase II subunit alpha	CSNK2A1	Q63ZY3-S147	Q63ZY3	KANK2	147	S	ATPTGLGSLTPSAAG	FALSE	FALSE	0.7136537150647561	FALSE	S/T	S/T	1.90381e-8	0.531	0.386	0.045	0.2145
P68400	Casein kinase II subunit alpha	CSNK2A1	Q63ZY3-S151	Q63ZY3	KANK2	151	S	GLGSLTPSAAGSTAS	FALSE	FALSE	0.7640018820287079	FALSE	S/T	S/T	5.455e-7	0.531	0.386	0.045	0.2145
P68400	Casein kinase II subunit alpha	CSNK2A1	Q63ZY3-S155	Q63ZY3	KANK2	155	S	LTPSAAGSTASLVGV	FALSE	FALSE	0.7136537150647561	FALSE	S/T	S/T	6.56115e-9	0.531	0.386	0.045	0.2145
P68400	Casein kinase II subunit alpha	CSNK2A1	Q63ZY3-S158	Q63ZY3	KANK2	158	S	SAAGSTASLVGVGLP	FALSE	FALSE	0.712053715064756	FALSE	S/T	S/T	3.25471e-8	0.531	0.386	0.045	0.2145
P68400	Casein kinase II subunit alpha	CSNK2A1	Q63ZY3-S171	Q63ZY3	KANK2	171	S	LPPPTPRSSGLSTPV	FALSE	FALSE	0.8599454334358106	FALSE	S/T	S/T	1.984e-4	0.531	0.386	0.045	0.2145
P68400	Casein kinase II subunit alpha	CSNK2A1	Q63ZY3-S172	Q63ZY3	KANK2	172	S	PPPTPRSSGLSTPVP	FALSE	FALSE	0.7888259278626866	FALSE	S/T	S/T	1.05079e-5	0.531	0.386	0.045	0.2145
P68400	Casein kinase II subunit alpha	CSNK2A1	Q63ZY3-S175	Q63ZY3	KANK2	175	S	TPRSSGLSTPVPPSA	FALSE	FALSE	0.6566140294603608	FALSE	S/T	S/T	6.01534e-12	0.531	0.386	0.045	0.2145
P68400	Casein kinase II subunit alpha	CSNK2A1	Q63ZY3-S232	Q63ZY3	KANK2	232	S	QLTVQLKSQKFLGHP	FALSE	FALSE	0.7132206618434677	FALSE	S/T	S/T	3.83091e-9	0.531	0.386	0.045	0.2145
P68400	Casein kinase II subunit alpha	CSNK2A1	Q63ZY3-S246	Q63ZY3	KANK2	246	S	PTAGRGRSELCLDLP	FALSE	FALSE	0.7876881157971792	FALSE	S/T	S/T	2.08108e-6	0.531	0.386	0.045	0.2145
P68400	Casein kinase II subunit alpha	CSNK2A1	Q63ZY3-S323	Q63ZY3	KANK2	323	S	QAWPPPDSPVRVDTV	FALSE	FALSE	0.6713283838591416	FALSE	S/T	S/T	3.68783e-11	0.531	0.386	0.045	0.2145
P68400	Casein kinase II subunit alpha	CSNK2A1	Q63ZY3-S356	Q63ZY3	KANK2	356	S	APAQRAQSLEPYGTG	FALSE	FALSE	0.7136537150647561	FALSE	S/T	S/T	1.29773e-8	0.531	0.386	0.045	0.2145
P68400	Casein kinase II subunit alpha	CSNK2A1	Q63ZY3-S375	Q63ZY3	KANK2	375	S	AMPGRPESPPVFRSQ	FALSE	FALSE	0.6521358243321557	FALSE	S/T	S/T	4.06794e-12	0.531	0.386	0.045	0.2145
P68400	Casein kinase II subunit alpha	CSNK2A1	Q63ZY3-S406	Q63ZY3	KANK2	406	S	VHMVKKISITERSCD	FALSE	FALSE	0.8605873705554862	FALSE	S/T	S/T	1.36646e-4	0.531	0.386	0.045	0.2145
P68400	Casein kinase II subunit alpha	CSNK2A1	Q63ZY3-S425	Q63ZY3	KANK2	425	S	LPEVPAESSSSPPGS	FALSE	FALSE	0.8866926319905337	FALSE	S/T	S/T	0.00570034	0.531	0.386	0.045	0.2145
P68400	Casein kinase II subunit alpha	CSNK2A1	Q63ZY3-S426	Q63ZY3	KANK2	426	S	PEVPAESSSSPPGSE	FALSE	FALSE	0.7463707794786397	FALSE	S/T	S/T	2.43043e-7	0.531	0.386	0.045	0.2145
P68400	Casein kinase II subunit alpha	CSNK2A1	Q63ZY3-S427	Q63ZY3	KANK2	427	S	EVPAESSSSPPGSEV	FALSE	FALSE	0.7430646570296602	FALSE	S/T	S/T	2.2881e-7	0.531	0.386	0.045	0.2145
P68400	Casein kinase II subunit alpha	CSNK2A1	Q63ZY3-S428	Q63ZY3	KANK2	428	S	VPAESSSSPPGSEVA	FALSE	FALSE	0.7093016696884987	FALSE	S/T	S/T	1.43734e-9	0.531	0.386	0.045	0.2145
P68400	Casein kinase II subunit alpha	CSNK2A1	Q63ZY3-S463	Q63ZY3	KANK2	463	S	EPTRQAASQESEEAG	FALSE	FALSE	0.8644003950311225	FALSE	S/T	S/T	5.50637e-4	0.531	0.386	0.045	0.2145
P68400	Casein kinase II subunit alpha	CSNK2A1	Q63ZY3-S522	Q63ZY3	KANK2	522	S	SSTAENISDNDSTEN	FALSE	FALSE	0.98319246773975	FALSE	S/T	S/T	0.999516	0.531	0.386	0.045	0.2145
P68400	Casein kinase II subunit alpha	CSNK2A1	Q63ZY3-S540	Q63ZY3	KANK2	540	S	EPRERVPSVAEAPQL	FALSE	FALSE	0.8611454334358106	FALSE	S/T	S/T	1.43598e-4	0.531	0.386	0.045	0.2145
P68400	Casein kinase II subunit alpha	CSNK2A1	Q63ZY3-S565	Q63ZY3	KANK2	565	S	SRQECQLSRESQHIP	FALSE	FALSE	0.7236707722880054	FALSE	S/T	S/T	7.6234e-8	0.531	0.386	0.045	0.2145
P68400	Casein kinase II subunit alpha	CSNK2A1	Q63ZY3-S568	Q63ZY3	KANK2	568	S	ECQLSRESQHIPTAE	FALSE	FALSE	0.7132206618434677	FALSE	S/T	S/T	3.8576e-9	0.531	0.386	0.045	0.2145
P68400	Casein kinase II subunit alpha	CSNK2A1	Q63ZY3-S580	Q63ZY3	KANK2	580	S	TAEGASGSNTEEEIR	FALSE	FALSE	0.8738064539852921	FALSE	S/T	S/T	7.225e-4	0.531	0.386	0.045	0.2145
P68400	Casein kinase II subunit alpha	CSNK2A1	Q63ZY3-T14	Q63ZY3	KANK2	14	T	VPAPFPGTPGPASPP	FALSE	FALSE	0.6521358243321557	FALSE	S/T	S/T	3.57995e-12	0.531	0.386	0.045	0.2145
P68400	Casein kinase II subunit alpha	CSNK2A1	Q63ZY3-T58	Q63ZY3	KANK2	58	T	DDIEKGHTLRRVAVQ	FALSE	FALSE	0.682109336240094	FALSE	S/T	S/T	1.14648e-10	0.531	0.386	0.045	0.2145
P68400	Casein kinase II subunit alpha	CSNK2A1	Q63ZY3-T82	Q63ZY3	KANK2	82	T	RGPGSWWTSTESLCS	FALSE	FALSE	0.9832131518881376	FALSE	S/T	S/T	0.481794	0.531	0.386	0.045	0.2145
P68400	Casein kinase II subunit alpha	CSNK2A1	Q63ZY3-T84	Q63ZY3	KANK2	84	T	PGSWWTSTESLCSNA	FALSE	FALSE	0.8599454334358106	FALSE	S/T	S/T	1.96082e-4	0.531	0.386	0.045	0.2145
P68400	Casein kinase II subunit alpha	CSNK2A1	Q63ZY3-T141	Q63ZY3	KANK2	141	T	RLEDQAATPTGLGSL	FALSE	FALSE	0.7113016696884988	FALSE	S/T	S/T	1.37499e-9	0.531	0.386	0.045	0.2145
P68400	Casein kinase II subunit alpha	CSNK2A1	Q63ZY3-T143	Q63ZY3	KANK2	143	T	EDQAATPTGLGSLTP	FALSE	FALSE	0.7236707722880054	FALSE	S/T	S/T	9.15237e-8	0.531	0.386	0.045	0.2145
P68400	Casein kinase II subunit alpha	CSNK2A1	Q63ZY3-T149	Q63ZY3	KANK2	149	T	PTGLGSLTPSAAGST	FALSE	FALSE	0.7024445268313558	FALSE	S/T	S/T	6.30788e-10	0.531	0.386	0.045	0.2145
P68400	Casein kinase II subunit alpha	CSNK2A1	Q63ZY3-T156	Q63ZY3	KANK2	156	T	TPSAAGSTASLVGVG	FALSE	FALSE	0.7873232285184752	FALSE	S/T	S/T	1.92422e-6	0.531	0.386	0.045	0.2145
P68400	Casein kinase II subunit alpha	CSNK2A1	Q63ZY3-T168	Q63ZY3	KANK2	168	T	GVGLPPPTPRSSGLS	FALSE	FALSE	0.682109336240094	FALSE	S/T	S/T	1.73496e-10	0.531	0.386	0.045	0.2145
P68400	Casein kinase II subunit alpha	CSNK2A1	Q63ZY3-T176	Q63ZY3	KANK2	176	T	PRSSGLSTPVPPSAG	FALSE	FALSE	0.6507072529035842	FALSE	S/T	S/T	9.5362e-13	0.531	0.386	0.045	0.2145
P68400	Casein kinase II subunit alpha	CSNK2A1	Q63ZY3-T240	Q63ZY3	KANK2	240	T	QKFLGHPTAGRGRSE	FALSE	FALSE	0.7250993437165767	FALSE	S/T	S/T	6.68385e-8	0.531	0.386	0.045	0.2145
P68400	Casein kinase II subunit alpha	CSNK2A1	Q63ZY3-T329	Q63ZY3	KANK2	329	T	DSPVRVDTVRVVEGP	FALSE	FALSE	0.6644234311697624	FALSE	S/T	S/T	7.09598e-12	0.531	0.386	0.045	0.2145
P68400	Casein kinase II subunit alpha	CSNK2A1	Q63ZY3-T362	Q63ZY3	KANK2	362	T	QSLEPYGTGLRALAM	FALSE	FALSE	0.7136537150647561	FALSE	S/T	S/T	1.22018e-8	0.531	0.386	0.045	0.2145
P68400	Casein kinase II subunit alpha	CSNK2A1	Q63ZY3-T472	Q63ZY3	KANK2	472	T	ESEEAGGTGGPPAGV	FALSE	FALSE	0.7179484519068613	FALSE	S/T	S/T	4.05892e-8	0.531	0.386	0.045	0.2145
P68400	Casein kinase II subunit alpha	CSNK2A1	Q63ZY3-T493	Q63ZY3	KANK2	493	T	KEEVADPTAHRRSLQ	FALSE	FALSE	0.7136537150647561	FALSE	S/T	S/T	9.61012e-9	0.531	0.386	0.045	0.2145
P68400	Casein kinase II subunit alpha	CSNK2A1	Q63ZY3-T552	Q63ZY3	KANK2	552	T	PQLRPAGTAAAKTSR	FALSE	FALSE	0.7873232285184752	FALSE	S/T	S/T	1.82442e-6	0.531	0.386	0.045	0.2145
P68400	Casein kinase II subunit alpha	CSNK2A1	Q63ZY3-T573	Q63ZY3	KANK2	573	T	RESQHIPTAEGASGS	FALSE	FALSE	0.7746559224327483	FALSE	S/T	S/T	8.57035e-7	0.531	0.386	0.045	0.2145
P68400	Casein kinase II subunit alpha	CSNK2A1	Q63ZY3-T582	Q63ZY3	KANK2	582	T	EGASGSNTEEEIRME	FALSE	FALSE	0.9835542475141056	FALSE	S/T	S/T	0.995631	0.531	0.386	0.045	0.2145
P68400	Casein kinase II subunit alpha	CSNK2A1	Q63ZY3-T741	Q63ZY3	KANK2	741	T	KASQAGQTALMLAVS	FALSE	FALSE	0.696611799294281	FALSE	S/T	S/T	3.95629e-10	0.531	0.386	0.045	0.2145
P68400	Casein kinase II subunit alpha	CSNK2A1	Q63ZY3-Y100	Q63ZY3	KANK2	100	Y	GDSRHSAYSYCGRGF	FALSE	FALSE	0.7019155011723262	FALSE	S/T	Y	9.16374e-11	0.531	0.386	0.045	0.2145
P68400	Casein kinase II subunit alpha	CSNK2A1	Q63ZY3-Y102	Q63ZY3	KANK2	102	Y	SRHSAYSYCGRGFYP	FALSE	FALSE	0.6741073738797726	FALSE	S/T	Y	4.26001e-15	0.531	0.386	0.045	0.2145
P68400	Casein kinase II subunit alpha	CSNK2A1	Q63ZY3-Y111	Q63ZY3	KANK2	111	Y	GRGFYPQYGALETRG	FALSE	FALSE	0.7356805423890915	FALSE	S/T	Y	7.94887e-8	0.531	0.386	0.045	0.2145
P68400	Casein kinase II subunit alpha	CSNK2A1	Q63ZY3-Y360	Q63ZY3	KANK2	360	Y	RAQSLEPYGTGLRAL	FALSE	FALSE	0.7271482672568165	FALSE	S/T	Y	2.72177e-8	0.531	0.386	0.045	0.2145
P68400	Casein kinase II subunit alpha	CSNK2A1	Q63ZY3-Y702	Q63ZY3	KANK2	702	Y	DKQNRAGYSPIMLTA	FALSE	FALSE	0.7171679642265134	FALSE	S/T	Y	5.31956e-10	0.531	0.386	0.045	0.2145
P68400	Casein kinase II subunit alpha	CSNK2A1	Q63ZY3-2-S478	Q63ZY3-2	KANK2-2	478	S	GTAPPLSSPPGGPPA	FALSE	FALSE	0.6684820665642188	FALSE	S/T	S/T	7.61703e-12	0.531	0.386	0.045	0.2145
P68400	Casein kinase II subunit alpha	CSNK2A1	Q658P3-S17	Q658P3	STEA3	17	S	ISLHLVDSDSSLAKV	FALSE	FALSE	0.6875708318101867	FALSE	S/T	S/T	0.39138	0.507	0.369	0.041	0.041
P68400	Casein kinase II subunit alpha	CSNK2A1	Q659C4-S60	Q659C4	LAR1B	60	S	NGPGENVSEDEAQSS	FALSE	FALSE	0.5291301929790759	FALSE	S/T	S/T	0.957478	1	0.265	0.041	0.041
P68400	Casein kinase II subunit alpha	CSNK2A1	Q659C4-2-S60	Q659C4-2	LAR1B-2	60	S	NGPGENVSEDEAQSS	FALSE	FALSE	0.5291301929790759	FALSE	S/T	S/T	0.957478	1	0.265	0.041	0.041
P68400	Casein kinase II subunit alpha	CSNK2A1	Q66K74-S809	Q66K74	MAP1S	809	S	LAPGAADSDEDTEGF	FALSE	FALSE	0.7851706579920293	FALSE	S/T	S/T	0.99661	0.613	0.326	0.041	0.041
P68400	Casein kinase II subunit alpha	CSNK2A1	Q66K89-S50	Q66K89	E4F1	50	S	LGLPAPFSEEDEDDV	FALSE	FALSE	0.8313765722746299	FALSE	S/T	S/T	0.978098	0.636	0.407	0.041	0.1035
P68400	Casein kinase II subunit alpha	CSNK2A1	Q66K89-T243	Q66K89	E4F1	243	T	IRHHRRHTDERPYKC	FALSE	FALSE	0.5346743163081458	FALSE	S/T	S/T	2.74655e-4	0.636	0.407	0.041	0.1035
P68400	Casein kinase II subunit alpha	CSNK2A1	Q66K89-T325	Q66K89	E4F1	325	T	SPVIHLVTDAKGTVI	FALSE	FALSE	0.6857044601344741	FALSE	S/T	S/T	0.0221678	0.636	0.407	0.041	0.1035
P68400	Casein kinase II subunit alpha	CSNK2A1	Q676U5-S139	Q676U5	A16L1	139	S	AECLQTISDLETECL	FALSE	FALSE	0.6659060068289183	FALSE	S/T	S/T	0.991601	0.512	0.318	0.041	0.041
P68400	Casein kinase II subunit alpha	CSNK2A1	Q676U5-S304	Q676U5	A16L1	304	S	NVDTHPGSGKEVRVP	FALSE	FALSE	0.501128471579417	FALSE	S/T	S/T	0.106625	0.512	0.318	0.041	0.041
P68400	Casein kinase II subunit alpha	CSNK2A1	Q684P5-S599	Q684P5	RPGP2	599	S	KTPDGGHSSQEIKSE	FALSE	FALSE	0.5219016924083278	FALSE	S/T	S/T	0.273058	0.624	0.256	0.041	0.041
P68400	Casein kinase II subunit alpha	CSNK2A1	Q685J3-T957	Q685J3	MUC17	957	T	DTSTPVTTSTEATSS	FALSE	FALSE	0.5151968779968661	FALSE	S/T	S/T	0.117531	0.55	0.317	0.041	0.041
P68400	Casein kinase II subunit alpha	CSNK2A1	Q68CJ9-S173	Q68CJ9	CR3L3	173	S	PADPVDLSPRCNLTV	FALSE	FALSE	0.6694844092108815	FALSE	S/T	S/T	1.50614e-11	0.71	0.252	0.041	0.21
P68400	Casein kinase II subunit alpha	CSNK2A1	Q68CJ9-S256	Q68CJ9	CR3L3	256	S	RKIRNKQSAQESRKK	FALSE	FALSE	0.8896790374971876	FALSE	S/T	S/T	0.0199828	0.71	0.252	0.041	0.21
P68400	Casein kinase II subunit alpha	CSNK2A1	Q68CJ9-S260	Q68CJ9	CR3L3	260	S	NKQSAQESRKKKKEY	FALSE	FALSE	0.6882645124409845	FALSE	S/T	S/T	1.05288e-10	0.71	0.252	0.041	0.21
P68400	Casein kinase II subunit alpha	CSNK2A1	Q68CJ9-S276	Q68CJ9	CR3L3	276	S	DGLETRMSACTAQNQ	FALSE	FALSE	0.7670680985295397	FALSE	S/T	S/T	4.71545e-9	0.71	0.252	0.041	0.21
P68400	Casein kinase II subunit alpha	CSNK2A1	Q68CJ9-T229	Q68CJ9	CR3L3	229	T	LLAKEGITLPTQLPL	FALSE	FALSE	0.7040949781185807	FALSE	S/T	S/T	4.53205e-10	0.71	0.252	0.041	0.21
P68400	Casein kinase II subunit alpha	CSNK2A1	Q68CJ9-T273	Q68CJ9	CR3L3	273	T	EYIDGLETRMSACTA	FALSE	FALSE	0.779699050910492	FALSE	S/T	S/T	6.6228e-9	0.71	0.252	0.041	0.21
P68400	Casein kinase II subunit alpha	CSNK2A1	Q68CJ9-Y267	Q68CJ9	CR3L3	267	Y	SRKKKKEYIDGLETR	FALSE	FALSE	0.6553025582239173	FALSE	S/T	Y	2.934e-11	0.71	0.252	0.041	0.21
P68400	Casein kinase II subunit alpha	CSNK2A1	Q68CQ4-S398	Q68CQ4	DIEXF	398	S	RFQGEYGSDPEERPP	FALSE	FALSE	0.5977988716471615	FALSE	S/T	S/T	0.989177	0.571	0.226	0.041	0.041
P68400	Casein kinase II subunit alpha	CSNK2A1	Q68D10-S599	Q68D10	SPT2	599	S	DDDDEYDSEMEDFIE	FALSE	FALSE	0.5654224595742264	FALSE	S/T	S/T	0.7329	0.584	0.191	0.041	0.041
P68400	Casein kinase II subunit alpha	CSNK2A1	Q68D20-T156	Q68D20	PMS2L	156	T	SQEKAPETDDSFSDV	FALSE	FALSE	0.7232741226862054	FALSE	S/T	S/T	0.264346	0.666	0.367	0.041	0.041
P68400	Casein kinase II subunit alpha	CSNK2A1	Q68D51-S449	Q68D51	DEN2C	449	S	GETSGNESDAEYLPK	FALSE	FALSE	0.5354604813172537	FALSE	S/T	S/T	0.999451	1	0.246	0.041	0.041
P68400	Casein kinase II subunit alpha	CSNK2A1	Q68DK7-Y286	Q68DK7	MSL1	286	Y	RHKLFQGYETEEREE	FALSE	FALSE	0.5256991805840605	FALSE	S/T	Y	0.0502735	0.693	0.456	0.041	0.041
P68400	Casein kinase II subunit alpha	CSNK2A1	Q68DQ2-S442	Q68DQ2	CRBG3	442	S	SDFSCSKSDGSDTTE	FALSE	FALSE	0.5177062836787959	FALSE	S/T	S/T	0.420665	0.598	0.228	0.041	0.041
P68400	Casein kinase II subunit alpha	CSNK2A1	Q68DQ2-S2093	Q68DQ2	CRBG3	2093	S	SPIYEDDSSQEDILS	FALSE	FALSE	0.5049950702893863	FALSE	S/T	S/T	0.38224	0.598	0.228	0.041	0.041
P68400	Casein kinase II subunit alpha	CSNK2A1	Q68DQ2-T502	Q68DQ2	CRBG3	502	T	ALQRHAVTDTEFVNE	FALSE	FALSE	0.5688768704472793	FALSE	S/T	S/T	0.987622	0.598	0.228	0.041	0.041
P68400	Casein kinase II subunit alpha	CSNK2A1	Q68DQ2-T1464	Q68DQ2	CRBG3	1464	T	ENVDNNKTETEDRRT	FALSE	FALSE	0.5848328417218434	FALSE	S/T	S/T	0.8723	0.598	0.228	0.041	0.041
P68400	Casein kinase II subunit alpha	CSNK2A1	Q68E01-S522	Q68E01	INT3	522	S	MEMDNHMSDKDESCY	FALSE	FALSE	0.6037103252833879	FALSE	S/T	S/T	0.93082	0.727	0.239	0.041	0.041
P68400	Casein kinase II subunit alpha	CSNK2A1	Q68E01-S537	Q68E01	INT3	537	S	DNAEAAFSDDEEDLN	FALSE	FALSE	0.6218311126431199	FALSE	S/T	S/T	0.999903	0.727	0.239	0.041	0.041
P68400	Casein kinase II subunit alpha	CSNK2A1	Q68E01-S1016	Q68E01	INT3	1016	S	EEESGSSSASEEEDT	FALSE	FALSE	0.5161352047606735	FALSE	S/T	S/T	0.277481	0.727	0.239	0.041	0.041
P68400	Casein kinase II subunit alpha	CSNK2A1	Q68E01-S1018	Q68E01	INT3	1018	S	ESGSSSASEEEDTKP	FALSE	FALSE	0.6178040667050083	FALSE	S/T	S/T	0.982776	0.727	0.239	0.041	0.041
P68400	Casein kinase II subunit alpha	CSNK2A1	Q68E01-S1040	Q68E01	INT3	1040	S	KGSSAVGSDSD____	FALSE	FALSE	0.6007519656983419	FALSE	S/T	S/T	0.961083	0.727	0.239	0.041	0.041
P68400	Casein kinase II subunit alpha	CSNK2A1	Q68E01-S1042	Q68E01	INT3	1042	S	SSAVGSDSD______	FALSE	FALSE	0.5997261113714224	FALSE	S/T	S/T	0.906217	0.727	0.239	0.041	0.041
P68400	Casein kinase II subunit alpha	CSNK2A1	Q68EM7-S857	Q68EM7	RHG17	857	S	SIFPEMHSDSASKDV	FALSE	FALSE	0.6244858954169381	FALSE	S/T	S/T	0.0448605	0.732	0.362	0.041	0.041
P68400	Casein kinase II subunit alpha	CSNK2A1	Q69YH5-S674	Q69YH5	CDCA2	674	S	SSLGNATSDEDPNTN	FALSE	FALSE	0.8155458879932325	FALSE	S/T	S/T	0.97888	0.672	0.382	0.041	0.041
P68400	Casein kinase II subunit alpha	CSNK2A1	Q69YH5-S930	Q69YH5	CDCA2	930	S	TICTFDSSGFESMSP	FALSE	FALSE	0.6507445468840102	FALSE	S/T	S/T	0.0732193	0.672	0.382	0.041	0.041
P68400	Casein kinase II subunit alpha	CSNK2A1	Q69YH5-S955	Q69YH5	CDCA2	955	S	PQMAPPVSDPENSQG	FALSE	FALSE	0.8080396937354446	FALSE	S/T	S/T	0.962922	0.672	0.382	0.041	0.041
P68400	Casein kinase II subunit alpha	CSNK2A1	Q69YH5-T673	Q69YH5	CDCA2	673	T	SSSLGNATSDEDPNT	FALSE	FALSE	0.7757198009913879	FALSE	S/T	S/T	0.370011	0.672	0.382	0.041	0.041
P68400	Casein kinase II subunit alpha	CSNK2A1	Q69YN4-S302	Q69YN4	VIR	302	S	DDGYEQISSDEDGIA	FALSE	FALSE	0.5582970913098675	FALSE	S/T	S/T	0.706269	0.699	0.184	0.041	0.041
P68400	Casein kinase II subunit alpha	CSNK2A1	Q69YN4-S303	Q69YN4	VIR	303	S	DGYEQISSDEDGIAD	FALSE	FALSE	0.5810611943846649	FALSE	S/T	S/T	0.973856	0.699	0.184	0.041	0.041
P68400	Casein kinase II subunit alpha	CSNK2A1	Q69YN4-S1561	Q69YN4	VIR	1561	S	ELSEKCCSDFDLHSE	FALSE	FALSE	0.578222147625334	FALSE	S/T	S/T	0.905313	0.699	0.184	0.041	0.041
P68400	Casein kinase II subunit alpha	CSNK2A1	Q69YQ0-S55	Q69YQ0	CYTSA	55	S	SLSKTKSSDDLLAGM	FALSE	FALSE	0.5967366907649307	FALSE	S/T	S/T	0.381754	0.412	0.323	0.041	0.041
P68400	Casein kinase II subunit alpha	CSNK2A1	Q69YQ0-S220	Q69YQ0	CYTSA	220	S	LGINEDHSEGDEKSE	FALSE	FALSE	0.6207077703598476	FALSE	S/T	S/T	0.583988	0.412	0.323	0.041	0.041
P68400	Casein kinase II subunit alpha	CSNK2A1	Q69YQ0-S226	Q69YQ0	CYTSA	226	S	HSEGDEKSEKETIMA	FALSE	FALSE	0.6463300427988322	FALSE	S/T	S/T	0.952396	0.412	0.323	0.041	0.041
P68400	Casein kinase II subunit alpha	CSNK2A1	Q69YQ0-S712	Q69YQ0	CYTSA	712	S	LHDNLIISDLENTVK	FALSE	FALSE	0.655816975669429	FALSE	S/T	S/T	0.997094	0.412	0.323	0.041	0.041
P68400	Casein kinase II subunit alpha	CSNK2A1	Q6AHZ1-S388	Q6AHZ1	Z518A	388	S	NNDKAPESESEKPTP	FALSE	FALSE	0.5853490320273538	FALSE	S/T	S/T	0.739131	1	0.221	0.041	0.041
P68400	Casein kinase II subunit alpha	CSNK2A1	Q6AI08-S177	Q6AI08	HEAT6	177	S	KLSDLAQSDPEVRRA	FALSE	FALSE	0.6158109123146082	FALSE	S/T	S/T	0.99596	0.558	0.268	0.041	0.041
P68400	Casein kinase II subunit alpha	CSNK2A1	Q6AI08-S399	Q6AI08	HEAT6	399	S	KRVSSSESDFSDAEG	FALSE	FALSE	0.5439501585616644	FALSE	S/T	S/T	0.779823	0.588	0.197	0.041	0.041
P68400	Casein kinase II subunit alpha	CSNK2A1	Q6AWC2-S211	Q6AWC2	WWC2	211	S	KKMSGGQSGYELSEA	FALSE	FALSE	0.5337920512014511	FALSE	S/T	S/T	0.650884	1	0.237	0.041	0.041
P68400	Casein kinase II subunit alpha	CSNK2A1	Q6AWC2-S883	Q6AWC2	WWC2	883	S	AQEEEEESGQEEPRG	FALSE	FALSE	0.5429262505625752	FALSE	S/T	S/T	0.882139	1	0.237	0.041	0.041
P68400	Casein kinase II subunit alpha	CSNK2A1	Q6AWC2-S1020	Q6AWC2	WWC2	1020	S	YICRLNRSDSDSSTL	FALSE	FALSE	0.5528178484370481	FALSE	S/T	S/T	0.957744	1	0.237	0.041	0.041
P68400	Casein kinase II subunit alpha	CSNK2A1	Q6AWC2-S1022	Q6AWC2	WWC2	1022	S	CRLNRSDSDSSTLAK	FALSE	FALSE	0.5333955243793954	FALSE	S/T	S/T	0.787681	1	0.237	0.041	0.041
P68400	Casein kinase II subunit alpha	CSNK2A1	Q6AZW8-S23	Q6AZW8	ZN660	23	S	NKVLTEGSDQESEKD	FALSE	FALSE	0.60074881681006	FALSE	S/T	S/T	0.99957	1	0.221	0.041	0.041
P68400	Casein kinase II subunit alpha	CSNK2A1	Q6AZZ1-S232	Q6AZZ1	TRI68	232	S	QKLELNHSELIQQSQ	FALSE	FALSE	0.6207979321242676	FALSE	S/T	S/T	1.21765e-6	0.76	0.361	0.0515	0.0835
P68400	Casein kinase II subunit alpha	CSNK2A1	Q6AZZ1-S238	Q6AZZ1	TRI68	238	S	HSELIQQSQVLWRMI	FALSE	FALSE	0.5913362037530385	FALSE	S/T	S/T	2.86515e-7	0.76	0.361	0.0515	0.0835
P68400	Casein kinase II subunit alpha	CSNK2A1	Q6AZZ1-T170	Q6AZZ1	TRI68	170	T	EVGERKRTATWKIQV	FALSE	FALSE	0.572347127376964	FALSE	S/T	S/T	1.0476e-9	0.76	0.361	0.0515	0.0835
P68400	Casein kinase II subunit alpha	CSNK2A1	Q6AZZ1-T172	Q6AZZ1	TRI68	172	T	GERKRTATWKIQVET	FALSE	FALSE	0.5724007550067733	FALSE	S/T	S/T	3.56729e-14	0.76	0.361	0.0515	0.0835
P68400	Casein kinase II subunit alpha	CSNK2A1	Q6AZZ1-T179	Q6AZZ1	TRI68	179	T	TWKIQVETRKQSIVW	FALSE	FALSE	0.5681618661178846	FALSE	S/T	S/T	6.51684e-13	0.76	0.361	0.0515	0.0835
P68400	Casein kinase II subunit alpha	CSNK2A1	Q6DN12-T118	Q6DN12	MCTP2	118	T	SHLHVVETDSEEAYA	FALSE	FALSE	0.6069001813084228	FALSE	S/T	S/T	0.999593	0.671	0.258	0.041	0.041
P68400	Casein kinase II subunit alpha	CSNK2A1	Q6DN12-T739	Q6DN12	MCTP2	739	T	IQDSQESTDIDDEED	FALSE	FALSE	0.6093783269280806	FALSE	S/T	S/T	0.900149	0.671	0.258	0.041	0.041
P68400	Casein kinase II subunit alpha	CSNK2A1	Q6DN90-S386	Q6DN90	IQEC1	386	S	LLTIEPPSDSSVDLS	FALSE	FALSE	0.6242803433164572	FALSE	S/T	S/T	0.701888	0.589	0.26	0.041	0.041
P68400	Casein kinase II subunit alpha	CSNK2A1	Q6EMB2-S435	Q6EMB2	TTLL5	435	S	RCRPLSASDAEMKNL	FALSE	FALSE	0.7399773254918167	FALSE	S/T	S/T	0.996536	0.67	0.283	0.041	0.041
P68400	Casein kinase II subunit alpha	CSNK2A1	Q6EMB2-S796	Q6EMB2	TTLL5	796	S	QEFIRQASEAELEEV	FALSE	FALSE	0.7192542002093162	FALSE	S/T	S/T	0.956261	0.67	0.283	0.041	0.041
P68400	Casein kinase II subunit alpha	CSNK2A1	Q6EMB2-T581	Q6EMB2	TTLL5	581	T	PAEMNVKTETESEEE	FALSE	FALSE	0.7258011619691749	FALSE	S/T	S/T	0.979867	0.67	0.283	0.041	0.041
P68400	Casein kinase II subunit alpha	CSNK2A1	Q6EMK4-S647	Q6EMK4	VASN	647	S	GGGEALPSGSECEVP	FALSE	FALSE	0.5134937910458862	FALSE	S/T	S/T	0.0519338	0.517	0.212	0.0465	0.105
P68400	Casein kinase II subunit alpha	CSNK2A1	Q6EMK4-S649	Q6EMK4	VASN	649	S	GEALPSGSECEVPLM	FALSE	FALSE	0.7010793641190662	FALSE	S/T	S/T	0.436287	0.517	0.212	0.0465	0.105
P68400	Casein kinase II subunit alpha	CSNK2A1	Q6F5E8-S1246	Q6F5E8	CARL2	1246	S	GEIKKAGSDGDIMDS	FALSE	FALSE	0.6617726173159971	FALSE	S/T	S/T	0.98718	0.497	0.284	0.041	0.041
P68400	Casein kinase II subunit alpha	CSNK2A1	Q6F5E8-S1253	Q6F5E8	CARL2	1253	S	SDGDIMDSSTEAPPI	FALSE	FALSE	0.6042283901490877	FALSE	S/T	S/T	0.317938	0.497	0.284	0.041	0.041
P68400	Casein kinase II subunit alpha	CSNK2A1	Q6FHJ7-S327	Q6FHJ7	SFRP4	327	S	PPAPKPASPKKNIKT	FALSE	FALSE	0.5266047480012039	FALSE	S/T	S/T	5.29237e-11	0.611	0.428	0.041	0.0825
P68400	Casein kinase II subunit alpha	CSNK2A1	Q6FHJ7-T156	Q6FHJ7	SFRP4	156	T	DVKWIDITPDMMVQE	FALSE	FALSE	0.5048686638186964	FALSE	S/T	S/T	7.8467e-12	0.611	0.428	0.041	0.0825
P68400	Casein kinase II subunit alpha	CSNK2A1	Q6FHJ7-T186	Q6FHJ7	SFRP4	186	T	KCKKVKPTLATYLSK	FALSE	FALSE	0.5233269702234261	FALSE	S/T	S/T	1.03039e-10	0.611	0.428	0.041	0.0825
P68400	Casein kinase II subunit alpha	CSNK2A1	Q6FHJ7-T189	Q6FHJ7	SFRP4	189	T	KVKPTLATYLSKNYS	FALSE	FALSE	0.5166254457283049	FALSE	S/T	S/T	1.84035e-11	0.611	0.428	0.041	0.0825
P68400	Casein kinase II subunit alpha	CSNK2A1	Q6FI81-S215	Q6FI81	CPIN1	215	S	DSMDLIDSDELLDPE	FALSE	FALSE	0.7995199415555106	FALSE	S/T	S/T	0.704351	0.664	0.322	0.041	0.041
P68400	Casein kinase II subunit alpha	CSNK2A1	Q6GQQ9-S467	Q6GQQ9	OTU7B	467	S	STPESGDSDKESVGS	FALSE	FALSE	0.8255464719011993	FALSE	S/T	S/T	0.997319	0.693	0.368	0.041	0.041
P68400	Casein kinase II subunit alpha	CSNK2A1	Q6GQQ9-S543	Q6GQQ9	OTU7B	543	S	GTGLGGSSGTETLEK	FALSE	FALSE	0.7231102534643714	FALSE	S/T	S/T	0.315306	0.693	0.368	0.041	0.041
P68400	Casein kinase II subunit alpha	CSNK2A1	Q6GQQ9-S633	Q6GQQ9	OTU7B	633	S	EMIQRYLSDAEERFL	FALSE	FALSE	0.8179021936847464	FALSE	S/T	S/T	0.999248	0.693	0.368	0.041	0.041
P68400	Casein kinase II subunit alpha	CSNK2A1	Q6GYQ0-T469	Q6GYQ0	RGPA1	469	T	LPCIENVTDHDISME	FALSE	FALSE	0.563000192871732	FALSE	S/T	S/T	0.82681	0.646	0.239	0.041	0.041
P68400	Casein kinase II subunit alpha	CSNK2A1	Q6GYQ0-3-S798	Q6GYQ0-3	RGPA1-3	798	S	DIVLTPLSDELSDID	FALSE	FALSE	0.5584658193533085	FALSE	S/T	S/T	0.648859	0.646	0.239	0.041	0.041
P68400	Casein kinase II subunit alpha	CSNK2A1	Q6I9Y2-T5	Q6I9Y2	THOC7	5	T	___MGAVTDDEVIRK	FALSE	FALSE	0.5471588092609238	FALSE	S/T	S/T	0.999592	0.754	0.137	0.041	0.041
P68400	Casein kinase II subunit alpha	CSNK2A1	Q6IA17-S346	Q6IA17	SIGIR	346	S	PEGRALDSEVDPDPE	FALSE	FALSE	0.5515894260118758	FALSE	S/T	S/T	0.113973	0.443	0.362	0.041	0.041
P68400	Casein kinase II subunit alpha	CSNK2A1	Q6IA17-S383	Q6IA17	SIGIR	383	S	SLGESRSSEVDVSDL	FALSE	FALSE	0.5359756129321418	FALSE	S/T	S/T	0.0956876	0.443	0.362	0.041	0.041
P68400	Casein kinase II subunit alpha	CSNK2A1	Q6IA86-S519	Q6IA86	ELP2	519	S	GDIASQPSDEEELLT	FALSE	FALSE	0.6820444003095849	FALSE	S/T	S/T	0.999716	0.753	0.269	0.041	0.041
P68400	Casein kinase II subunit alpha	CSNK2A1	Q6IAA8-S7	Q6IAA8	LTOR1	7	S	_MGCCYSSENEDSDQ	FALSE	FALSE	0.6515952358092886	FALSE	S/T	S/T	0.973741	0.421	0.377	0.041	0.041
P68400	Casein kinase II subunit alpha	CSNK2A1	Q6IC98-S28	Q6IC98	GRAM4	28	S	LAESPNASDTECSDE	FALSE	FALSE	0.6470015579086352	FALSE	S/T	S/T	0.999228	0.469	0.369	0.041	0.041
P68400	Casein kinase II subunit alpha	CSNK2A1	Q6IE81-S8	Q6IE81	JADE1	8	S	MKRGRLPSSSEDSDD	FALSE	FALSE	0.7289683917240438	FALSE	S/T	S/T	0.0659052	0.768	0.434	0.041	0.041
P68400	Casein kinase II subunit alpha	CSNK2A1	Q6IE81-S9	Q6IE81	JADE1	9	S	KRGRLPSSSEDSDDN	FALSE	FALSE	0.6511559190554923	FALSE	S/T	S/T	0.0303243	0.768	0.434	0.041	0.041
P68400	Casein kinase II subunit alpha	CSNK2A1	Q6IE81-S10	Q6IE81	JADE1	10	S	RGRLPSSSEDSDDNG	FALSE	FALSE	0.5765022350922134	FALSE	S/T	S/T	0.0144389	0.768	0.434	0.041	0.041
P68400	Casein kinase II subunit alpha	CSNK2A1	Q6IE81-S796	Q6IE81	JADE1	796	S	RAKSKLKSDNENDGY	FALSE	FALSE	0.8519642728356012	FALSE	S/T	S/T	0.999756	0.768	0.434	0.041	0.041
P68400	Casein kinase II subunit alpha	CSNK2A1	Q6IE81-S810	Q6IE81	JADE1	810	S	YVPDVEMSDSESEAS	FALSE	FALSE	0.8515109315354836	FALSE	S/T	S/T	0.999634	0.768	0.434	0.041	0.041
P68400	Casein kinase II subunit alpha	CSNK2A1	Q6IE81-S812	Q6IE81	JADE1	812	S	PDVEMSDSESEASEK	FALSE	FALSE	0.8325382585431695	FALSE	S/T	S/T	0.767364	0.768	0.434	0.041	0.041
P68400	Casein kinase II subunit alpha	CSNK2A1	Q6IN85-S46	Q6IN85	P4R3A	46	S	SLLVRAESDGSLLLE	FALSE	FALSE	0.8146642172969226	FALSE	S/T	S/T	0.589213	0.679	0.383	0.041	0.041
P68400	Casein kinase II subunit alpha	CSNK2A1	Q6IN85-S117	Q6IN85	P4R3A	117	S	TQDLVDESEEERFDD	FALSE	FALSE	0.5032600466757661	FALSE	S/T	S/T	0.99162	0.679	0.133	0.041	0.041
P68400	Casein kinase II subunit alpha	CSNK2A1	Q6IN85-T323	Q6IN85	P4R3A	323	T	AQLTDEATDEEKRQE	FALSE	FALSE	0.5826850194437887	FALSE	S/T	S/T	0.998208	0.679	0.194	0.041	0.041
P68400	Casein kinase II subunit alpha	CSNK2A1	Q6IPR3-S236	Q6IPR3	TYW3	236	S	AQCITKESDEELEND	FALSE	FALSE	0.6401595878766679	FALSE	S/T	S/T	0.999927	0.841	0.271	0.041	0.041
P68400	Casein kinase II subunit alpha	CSNK2A1	Q6IPX3-S135	Q6IPX3	TCAL6	135	S	DLQERHLSSEEMMRE	FALSE	FALSE	0.7554318565398193	FALSE	S/T	S/T	0.336042	0.637	0.385	0.041	0.041
P68400	Casein kinase II subunit alpha	CSNK2A1	Q6IQ23-S689	Q6IQ23	PKHA7	689	S	KPVKIAESDTDVKLS	FALSE	FALSE	0.5454106025474174	FALSE	S/T	S/T	0.997196	0.58	0.163	0.041	0.041
P68400	Casein kinase II subunit alpha	CSNK2A1	Q6IQ55-S579	Q6IQ55	TTBK2	579	S	HKTTGSPSDEEPEVL	FALSE	FALSE	0.6566901283056069	TRUE	S/T	S/T	0.999949	0.602	0.373	0.063	0.0485
P68400	Casein kinase II subunit alpha	CSNK2A1	Q6IQ55-S786	Q6IQ55	TTBK2	786	S	EKSILLESDNEDEKL	FALSE	FALSE	0.6612843312041576	TRUE	S/T	S/T	0.999918	0.602	0.373	0.063	0.0485
P68400	Casein kinase II subunit alpha	CSNK2A1	Q6IQ55-S1103	Q6IQ55	TTBK2	1103	S	KVLGSSNSDSDLFSR	FALSE	FALSE	0.6502636422174137	TRUE	S/T	S/T	0.914852	0.602	0.373	0.063	0.0485
P68400	Casein kinase II subunit alpha	CSNK2A1	Q6IQ55-T402	Q6IQ55	TTBK2	402	T	LGICKAATEEENSHG	FALSE	FALSE	0.6504486686180431	TRUE	S/T	S/T	0.776932	0.602	0.373	0.063	0.0485
P68400	Casein kinase II subunit alpha	CSNK2A1	Q6ISB3-T500	Q6ISB3	GRHL2	500	T	TGQVYYNTDDEREGG	FALSE	FALSE	0.6170761872939169	FALSE	S/T	S/T	0.999302	0.677	0.239	0.041	0.041
P68400	Casein kinase II subunit alpha	CSNK2A1	Q6ISS4-S80	Q6ISS4	LAIR2	80	S	NVFRLGPSESEARFH	FALSE	FALSE	0.6231313422025938	FALSE	S/T	S/T	0.651148	0.427	0.301	0.041	0.041
P68400	Casein kinase II subunit alpha	CSNK2A1	Q6JVE9-T108	Q6JVE9	LCN8	108	T	REIHVLDTDYEGYAI	FALSE	FALSE	0.5066341693654063	FALSE	S/T	S/T	0.983541	0.427	0.192	0.041	0.041
P68400	Casein kinase II subunit alpha	CSNK2A1	Q6K0P9-S143	Q6K0P9	IFIX	143	S	PQKRKKPSEEETGTK	FALSE	FALSE	0.7945963128453246	FALSE	S/T	S/T	0.930094	0.649	0.384	0.041	0.041
P68400	Casein kinase II subunit alpha	CSNK2A1	Q6KC79-S368	Q6KC79	NIPBL	368	S	RLSRVRSSDMDQQED	FALSE	FALSE	0.5936492765848139	FALSE	S/T	S/T	0.642311	0.746	0.229	0.041	0.041
P68400	Casein kinase II subunit alpha	CSNK2A1	Q6KC79-S1089	Q6KC79	NIPBL	1089	S	KPKYAEISSDEDNDS	FALSE	FALSE	0.501345537816173	FALSE	S/T	S/T	0.364327	0.746	0.229	0.041	0.041
P68400	Casein kinase II subunit alpha	CSNK2A1	Q6KC79-S1090	Q6KC79	NIPBL	1090	S	PKYAEISSDEDNDSD	FALSE	FALSE	0.6429921030944824	FALSE	S/T	S/T	0.998952	0.746	0.229	0.041	0.041
P68400	Casein kinase II subunit alpha	CSNK2A1	Q6KC79-S1096	Q6KC79	NIPBL	1096	S	SSDEDNDSDEAFESS	FALSE	FALSE	0.6150390617764487	FALSE	S/T	S/T	0.752179	0.746	0.229	0.041	0.041
P68400	Casein kinase II subunit alpha	CSNK2A1	Q6KC79-S1152	Q6KC79	NIPBL	1152	S	RYRNRSPSDSDMEDY	FALSE	FALSE	0.6364731307462732	FALSE	S/T	S/T	0.990988	0.746	0.229	0.041	0.041
P68400	Casein kinase II subunit alpha	CSNK2A1	Q6KC79-S1154	Q6KC79	NIPBL	1154	S	RNRSPSDSDMEDYSP	FALSE	FALSE	0.6339532293458128	FALSE	S/T	S/T	0.988797	0.746	0.229	0.041	0.041
P68400	Casein kinase II subunit alpha	CSNK2A1	Q6KC79-S2491	Q6KC79	NIPBL	2491	S	PSKENESSDSEEEVS	FALSE	FALSE	0.6437558602705796	FALSE	S/T	S/T	0.999785	0.746	0.229	0.041	0.041
P68400	Casein kinase II subunit alpha	CSNK2A1	Q6KC79-S2493	Q6KC79	NIPBL	2493	S	KENESSDSEEEVSRP	FALSE	FALSE	0.6391508330957473	FALSE	S/T	S/T	0.982614	0.746	0.229	0.041	0.041
P68400	Casein kinase II subunit alpha	CSNK2A1	Q6KC79-S2509	Q6KC79	NIPBL	2509	S	KSRKRVDSDSDSDSE	FALSE	FALSE	0.6405384973770676	FALSE	S/T	S/T	0.9967	0.746	0.229	0.041	0.041
P68400	Casein kinase II subunit alpha	CSNK2A1	Q6KC79-S2511	Q6KC79	NIPBL	2511	S	RKRVDSDSDSDSEDD	FALSE	FALSE	0.6439753499500906	FALSE	S/T	S/T	0.99493	0.746	0.229	0.041	0.041
P68400	Casein kinase II subunit alpha	CSNK2A1	Q6KC79-S2513	Q6KC79	NIPBL	2513	S	RVDSDSDSDSEDDIN	FALSE	FALSE	0.6534211201756429	FALSE	S/T	S/T	0.999879	0.746	0.229	0.041	0.041
P68400	Casein kinase II subunit alpha	CSNK2A1	Q6KC79-S2515	Q6KC79	NIPBL	2515	S	DSDSDSDSEDDINSV	FALSE	FALSE	0.6014977794435026	FALSE	S/T	S/T	0.69645	0.746	0.229	0.041	0.041
P68400	Casein kinase II subunit alpha	CSNK2A1	Q6KC79-S2672	Q6KC79	NIPBL	2672	S	AETEDDESDGEDRGG	FALSE	FALSE	0.6437558602705796	FALSE	S/T	S/T	0.999784	0.746	0.229	0.041	0.041
P68400	Casein kinase II subunit alpha	CSNK2A1	Q6KC79-T1289	Q6KC79	NIPBL	1289	T	LLNHNNDTEEEERLW	FALSE	FALSE	0.6104032937243813	FALSE	S/T	S/T	0.846958	0.746	0.229	0.041	0.041
P68400	Casein kinase II subunit alpha	CSNK2A1	Q6KC79-T2667	Q6KC79	NIPBL	2667	T	KNNTAAETEDDESDG	FALSE	FALSE	0.5016742012959003	FALSE	S/T	S/T	0.338341	0.746	0.229	0.041	0.041
P68400	Casein kinase II subunit alpha	CSNK2A1	Q6KC79-2-S368	Q6KC79-2	NIPBL-2	368	S	RLSRVRSSDMDQQED	FALSE	FALSE	0.5936492765848139	FALSE	S/T	S/T	0.642311	0.746	0.229	0.041	0.041
P68400	Casein kinase II subunit alpha	CSNK2A1	Q6KC79-2-S2672	Q6KC79-2	NIPBL-2	2672	S	AETEDDESDGEDRGG	FALSE	FALSE	0.6437558602705796	FALSE	S/T	S/T	0.999784	0.746	0.229	0.041	0.041
P68400	Casein kinase II subunit alpha	CSNK2A1	Q6KC79-2-T2667	Q6KC79-2	NIPBL-2	2667	T	KNNTAAETEDDESDG	FALSE	FALSE	0.5016742012959003	FALSE	S/T	S/T	0.338341	0.746	0.229	0.041	0.041
P68400	Casein kinase II subunit alpha	CSNK2A1	Q6KF10-S156	Q6KF10	GDF6	156	S	LFDVSMLSDKEELVG	FALSE	FALSE	0.6122956248255188	FALSE	S/T	S/T	0.996492	0.38	0.473	0.041	0.041
P68400	Casein kinase II subunit alpha	CSNK2A1	Q6L8Q7-T226	Q6L8Q7	PDE12	226	T	SSPSSSWTETDVEER	FALSE	FALSE	0.6006162679382412	FALSE	S/T	S/T	0.710993	0.596	0.277	0.041	0.041
P68400	Casein kinase II subunit alpha	CSNK2A1	Q6L8Q7-T228	Q6L8Q7	PDE12	228	T	PSSSWTETDVEERVY	FALSE	FALSE	0.602910400876763	FALSE	S/T	S/T	0.90453	0.596	0.277	0.041	0.041
P68400	Casein kinase II subunit alpha	CSNK2A1	Q6MZP7-S667	Q6MZP7	LIN54	667	S	TKLSSQISDLLTRPT	FALSE	FALSE	0.5807731203356417	FALSE	S/T	S/T	0.0142837	0.662	0.408	0.041	0.041
P68400	Casein kinase II subunit alpha	CSNK2A1	Q6N022-T832	Q6N022	TEN4	832	T	WRGAGCDTSMETACG	FALSE	FALSE	0.5335270761977389	FALSE	S/T	S/T	0.0208636	0.697	0.315	0.041	0.041
P68400	Casein kinase II subunit alpha	CSNK2A1	Q6N043-S806	Q6N043	Z280D	806	S	SEESITVSDKENETC	FALSE	FALSE	0.5050088126280635	FALSE	S/T	S/T	0.998388	1	0.14	0.041	0.041
P68400	Casein kinase II subunit alpha	CSNK2A1	Q6NSI8-S125	Q6NSI8	K1841	125	S	ASTRNCSSESENCTT	FALSE	FALSE	0.7091295733405272	FALSE	S/T	S/T	0.936985	0.539	0.383	0.041	0.041
P68400	Casein kinase II subunit alpha	CSNK2A1	Q6NSI8-T562	Q6NSI8	K1841	562	T	SEEEEYTTGSEVTED	FALSE	FALSE	0.6027106965374319	FALSE	S/T	S/T	0.188426	0.549	0.357	0.041	0.041
P68400	Casein kinase II subunit alpha	CSNK2A1	Q6NSJ2-S63	Q6NSJ2	PHLB3	63	S	EEEVGEGSSTESSRD	FALSE	FALSE	0.8082579361252761	FALSE	S/T	S/T	0.80971	0.68	0.438	0.041	0.041
P68400	Casein kinase II subunit alpha	CSNK2A1	Q6NSJ2-T65	Q6NSJ2	PHLB3	65	T	EVGEGSSTESSRDAP	FALSE	FALSE	0.5026855896677747	FALSE	S/T	S/T	0.00736571	0.556	0.509	0.041	0.041
P68400	Casein kinase II subunit alpha	CSNK2A1	Q6NT76-S152	Q6NT76	HMBX1	152	S	RSYSFEASEEDLDVD	FALSE	FALSE	0.5053502146261492	FALSE	S/T	S/T	0.936355	0.734	0.167	0.041	0.041
P68400	Casein kinase II subunit alpha	CSNK2A1	Q6NT76-S316	Q6NT76	HMBX1	316	S	QKPGKKLSDLERVTS	FALSE	FALSE	0.5234988704430729	FALSE	S/T	S/T	0.994988	0.734	0.167	0.041	0.041
P68400	Casein kinase II subunit alpha	CSNK2A1	Q6NUK1-T185	Q6NUK1	SCMC1	185	T	LTIPDEFTEDEKKSG	FALSE	FALSE	0.6414417993997052	FALSE	S/T	S/T	0.97205	0.466	0.298	0.041	0.041
P68400	Casein kinase II subunit alpha	CSNK2A1	Q6NUK4-S210	Q6NUK4	REEP3	210	S	EEAEGPYSDNEMLTH	FALSE	FALSE	0.5088893705197656	FALSE	S/T	S/T	0.999875	0.437	0.249	0.041	0.041
P68400	Casein kinase II subunit alpha	CSNK2A1	Q6NUK4-T201	Q6NUK4	REEP3	201	T	LKDGDEKTDEEAEGP	FALSE	FALSE	0.5116136583910841	FALSE	S/T	S/T	0.999898	0.437	0.249	0.041	0.041
P68400	Casein kinase II subunit alpha	CSNK2A1	Q6NUN7-S214	Q6NUN7	JHY	214	S	SKPFSELSDSDLEEK	FALSE	FALSE	0.5209191274988237	FALSE	S/T	S/T	0.997296	0.427	0.175	0.041	0.041
P68400	Casein kinase II subunit alpha	CSNK2A1	Q6NUN7-S216	Q6NUN7	JHY	216	S	PFSELSDSDLEEKSS	FALSE	FALSE	0.5290160691040829	FALSE	S/T	S/T	0.991817	0.427	0.175	0.041	0.041
P68400	Casein kinase II subunit alpha	CSNK2A1	Q6NUQ1-S19	Q6NUQ1	RINT1	19	S	AAPCCSESGDERKNL	FALSE	FALSE	0.6572724438318005	FALSE	S/T	S/T	0.358881	0.53	0.321	0.041	0.041
P68400	Casein kinase II subunit alpha	CSNK2A1	Q6NUQ1-T468	Q6NUQ1	RINT1	468	T	VSQYKDITDVDEMKV	FALSE	FALSE	0.6841209066216087	FALSE	S/T	S/T	0.700124	0.53	0.321	0.041	0.041
P68400	Casein kinase II subunit alpha	CSNK2A1	Q6NV74-S75	Q6NV74	CRCDL	75	S	SGPVGYDSEDELEES	FALSE	FALSE	0.5313053150530236	FALSE	S/T	S/T	0.999184	0.413	0.257	0.041	0.041
P68400	Casein kinase II subunit alpha	CSNK2A1	Q6NV74-S155	Q6NV74	CRCDL	155	S	GEDAGMSSEDDGLPR	FALSE	FALSE	0.6626245189189225	FALSE	S/T	S/T	0.511766	0.552	0.352	0.041	0.041
P68400	Casein kinase II subunit alpha	CSNK2A1	Q6NW29-S2	Q6NW29	RWDD4	2	S	______MSANEDQEM	FALSE	FALSE	0.6557603916892295	FALSE	S/T	S/T	0.096737	0.753	0.171	0.12	0.041
P68400	Casein kinase II subunit alpha	CSNK2A1	Q6NX45-T70	Q6NX45	ZN774	70	T	KIPRESHTDCEHQVA	FALSE	FALSE	0.6019738850733706	FALSE	S/T	S/T	0.984514	1	0.221	0.041	0.041
P68400	Casein kinase II subunit alpha	CSNK2A1	Q6NXG1-S237	Q6NXG1	ESRP1	237	S	RGLPWQSSDQDIARF	FALSE	FALSE	0.5839053613160516	FALSE	S/T	S/T	0.825955	0.693	0.238	0.041	0.041
P68400	Casein kinase II subunit alpha	CSNK2A1	Q6NYC8-S265	Q6NYC8	PPR18	265	S	ATEWRLRSGEERQDY	FALSE	FALSE	0.5324459507379329	FALSE	S/T	S/T	0.144878	0.449	0.334	0.041	0.041
P68400	Casein kinase II subunit alpha	CSNK2A1	Q6NZI2-S202	Q6NZI2	CAVN1	202	S	DAAALELSSDEAVEV	FALSE	FALSE	0.571943686139128	FALSE	S/T	S/T	0.887982	0.803	0.198	0.041	0.041
P68400	Casein kinase II subunit alpha	CSNK2A1	Q6NZI2-S203	Q6NZI2	CAVN1	203	S	AAALELSSDEAVEVE	FALSE	FALSE	0.5739095806050226	FALSE	S/T	S/T	0.897515	0.803	0.198	0.041	0.041
P68400	Casein kinase II subunit alpha	CSNK2A1	Q6NZI2-S387	Q6NZI2	CAVN1	387	S	DAVLVDKSDSD____	FALSE	FALSE	0.5932670503569218	FALSE	S/T	S/T	0.999304	0.803	0.198	0.041	0.041
P68400	Casein kinase II subunit alpha	CSNK2A1	Q6NZI2-S389	Q6NZI2	CAVN1	389	S	VLVDKSDSD______	FALSE	FALSE	0.5782369988504475	FALSE	S/T	S/T	0.980841	0.803	0.198	0.041	0.041
P68400	Casein kinase II subunit alpha	CSNK2A1	Q6NZY4-T342	Q6NZY4	ZCHC8	342	T	LYDGKDGTDGETEVG	FALSE	FALSE	0.5532856984186846	FALSE	S/T	S/T	0.99996	0.7	0.136	0.041	0.041
P68400	Casein kinase II subunit alpha	CSNK2A1	Q6P0A1-S136	Q6P0A1	F180B	136	S	VYRLHAASEAEERGR	FALSE	FALSE	0.5117499323401986	FALSE	S/T	S/T	0.73235	0.427	0.236	0.041	0.041
P68400	Casein kinase II subunit alpha	CSNK2A1	Q6P0N0-S175	Q6P0N0	M18BP	175	S	ENNKSFQSDDSSLRA	FALSE	FALSE	0.6540578352386206	FALSE	S/T	S/T	0.679404	0.56	0.308	0.041	0.041
P68400	Casein kinase II subunit alpha	CSNK2A1	Q6P0N0-S275	Q6P0N0	M18BP	275	S	FVLESVDSADEQFQN	FALSE	FALSE	0.5097613165244612	FALSE	S/T	S/T	0.0945555	0.56	0.308	0.041	0.041
P68400	Casein kinase II subunit alpha	CSNK2A1	Q6P0N0-S304	Q6P0N0	M18BP	304	S	NGSLLMVSDSERTTE	FALSE	FALSE	0.6571008633118188	FALSE	S/T	S/T	0.98436	0.56	0.308	0.041	0.041
P68400	Casein kinase II subunit alpha	CSNK2A1	Q6P0N0-S634	Q6P0N0	M18BP	634	S	TSREQFFSDEERKYM	FALSE	FALSE	0.6763666838602571	FALSE	S/T	S/T	0.999712	0.56	0.308	0.041	0.041
P68400	Casein kinase II subunit alpha	CSNK2A1	Q6P0N0-S772	Q6P0N0	M18BP	772	S	HQSSPDLSSEESETE	FALSE	FALSE	0.6459867270668531	FALSE	S/T	S/T	0.546487	0.56	0.308	0.041	0.041
P68400	Casein kinase II subunit alpha	CSNK2A1	Q6P0N0-S773	Q6P0N0	M18BP	773	S	QSSPDLSSEESETEK	FALSE	FALSE	0.5339562707525229	FALSE	S/T	S/T	0.139543	0.56	0.308	0.041	0.041
P68400	Casein kinase II subunit alpha	CSNK2A1	Q6P0N0-S776	Q6P0N0	M18BP	776	S	PDLSSEESETEKEIK	FALSE	FALSE	0.6631302074865569	FALSE	S/T	S/T	0.996438	0.56	0.308	0.041	0.041
P68400	Casein kinase II subunit alpha	CSNK2A1	Q6P0N0-S824	Q6P0N0	M18BP	824	S	LEPETEESENEFYIK	FALSE	FALSE	0.663380207486557	FALSE	S/T	S/T	0.997012	0.56	0.308	0.041	0.041
P68400	Casein kinase II subunit alpha	CSNK2A1	Q6P0N0-S1008	Q6P0N0	M18BP	1008	S	LLPSFQDSEDDDDIL	FALSE	FALSE	0.6518073351711913	FALSE	S/T	S/T	0.926913	0.56	0.308	0.041	0.041
P68400	Casein kinase II subunit alpha	CSNK2A1	Q6P0N0-T1083	Q6P0N0	M18BP	1083	T	IKKKLVETDFSTPTP	FALSE	FALSE	0.5403851815876756	FALSE	S/T	S/T	0.216696	0.56	0.308	0.041	0.041
P68400	Casein kinase II subunit alpha	CSNK2A1	Q6P0Q8-S806	Q6P0Q8	MAST2	806	S	EFIPQLESEDDTSYF	FALSE	FALSE	0.5764822268362113	TRUE	S/T	S/T	0.721065	0.536	0.471	0.041	0.041
P68400	Casein kinase II subunit alpha	CSNK2A1	Q6P0Q8-S825	Q6P0Q8	MAST2	825	S	ERYHHMDSEDEEEVS	FALSE	FALSE	0.6414001084015327	TRUE	S/T	S/T	0.987372	0.536	0.471	0.041	0.041
P68400	Casein kinase II subunit alpha	CSNK2A1	Q6P0Q8-S1503	Q6P0Q8	MAST2	1503	S	EAIREVDSSEDDTEE	FALSE	FALSE	0.5402717017875905	TRUE	S/T	S/T	0.299968	0.536	0.471	0.041	0.041
P68400	Casein kinase II subunit alpha	CSNK2A1	Q6P0Q8-S1504	Q6P0Q8	MAST2	1504	S	AIREVDSSEDDTEEG	FALSE	FALSE	0.6377021457899437	TRUE	S/T	S/T	0.955335	0.536	0.471	0.041	0.041
P68400	Casein kinase II subunit alpha	CSNK2A1	Q6P0Q8-S1541	Q6P0Q8	MAST2	1541	S	APKGAGESGEEDPFP	FALSE	FALSE	0.5218874059935569	TRUE	S/T	S/T	0.240855	0.536	0.471	0.041	0.041
P68400	Casein kinase II subunit alpha	CSNK2A1	Q6P158-S132	Q6P158	DHX57	132	S	AGSERGLSGEEEDDE	FALSE	FALSE	0.7335227927931801	FALSE	S/T	S/T	0.850807	0.695	0.2	0.072	0.113
P68400	Casein kinase II subunit alpha	CSNK2A1	Q6P158-S475	Q6P158	DHX57	475	S	IPEVEKASESEESDE	FALSE	FALSE	0.8806292733237728	FALSE	S/T	S/T	0.993389	0.695	0.433	0.072	0.113
P68400	Casein kinase II subunit alpha	CSNK2A1	Q6P158-S477	Q6P158	DHX57	477	S	EVEKASESEESDEDD	FALSE	FALSE	0.8654683965008501	FALSE	S/T	S/T	0.48964800000000003	0.695	0.34	0.072	0.113
P68400	Casein kinase II subunit alpha	CSNK2A1	Q6P158-S480	Q6P158	DHX57	480	S	KASESEESDEDDGPA	FALSE	FALSE	0.8975005959691679	FALSE	S/T	S/T	0.999756	0.695	0.394	0.072	0.113
P68400	Casein kinase II subunit alpha	CSNK2A1	Q6P179-S516	Q6P179	ERAP2	516	S	TSGGVCHSDPKMTSN	FALSE	FALSE	0.5637461695780253	FALSE	S/T	S/T	0.00888577	0.594	0.401	0.041	0.041
P68400	Casein kinase II subunit alpha	CSNK2A1	Q6P1A2-S3	Q6P1A2	MBOA5	3	S	_____MASSAEGDEG	FALSE	FALSE	0.5101013752349604	FALSE	S/T	S/T	0.184567	0.406	0.339	0.041	0.041
P68400	Casein kinase II subunit alpha	CSNK2A1	Q6P1J9-S6	Q6P1J9	CDC73	6	S	__MADVLSVLRQYNI	FALSE	FALSE	0.5102233154603324	FALSE	S/T	S/T	9.4857e-13	0.734	0.487	0.051	0.153
P68400	Casein kinase II subunit alpha	CSNK2A1	Q6P1J9-S105	Q6P1J9	CDC73	105	S	LNGEASTSASIDRSA	FALSE	FALSE	0.5406053516423603	FALSE	S/T	S/T	1.29304e-9	0.734	0.487	0.051	0.153
P68400	Casein kinase II subunit alpha	CSNK2A1	Q6P1J9-S172	Q6P1J9	CDC73	172	S	VQTEQIRSLSEAMSV	FALSE	FALSE	0.6551263493550813	FALSE	S/T	S/T	2.45634e-4	0.734	0.487	0.051	0.153
P68400	Casein kinase II subunit alpha	CSNK2A1	Q6P1J9-S174	Q6P1J9	CDC73	174	S	TEQIRSLSEAMSVEK	FALSE	FALSE	0.5420873339952182	FALSE	S/T	S/T	7.6055e-7	0.734	0.487	0.051	0.153
P68400	Casein kinase II subunit alpha	CSNK2A1	Q6P1J9-S178	Q6P1J9	CDC73	178	S	RSLSEAMSVEKIAAI	FALSE	FALSE	0.5406053516423603	FALSE	S/T	S/T	4.66946e-10	0.734	0.487	0.051	0.153
P68400	Casein kinase II subunit alpha	CSNK2A1	Q6P1J9-S212	Q6P1J9	CDC73	212	S	ITALKQRSFVDAEVD	FALSE	FALSE	0.5369250481638882	FALSE	S/T	S/T	1.3412e-8	0.734	0.487	0.051	0.153
P68400	Casein kinase II subunit alpha	CSNK2A1	Q6P1J9-S246	Q6P1J9	CDC73	246	S	QSTGKNFSKNIFAIL	FALSE	FALSE	0.5121257164820436	FALSE	S/T	S/T	3.41954e-12	0.734	0.487	0.051	0.153
P68400	Casein kinase II subunit alpha	CSNK2A1	Q6P1J9-S345	Q6P1J9	CDC73	345	S	QPVPRPVSQARPPPN	FALSE	FALSE	0.5406053516423603	FALSE	S/T	S/T	5.5924e-10	0.734	0.487	0.051	0.153
P68400	Casein kinase II subunit alpha	CSNK2A1	Q6P1J9-T80	Q6P1J9	CDC73	80	T	VYVRRAATENIPVVR	FALSE	FALSE	0.5432639248661214	FALSE	S/T	S/T	4.40611e-7	0.734	0.487	0.051	0.153
P68400	Casein kinase II subunit alpha	CSNK2A1	Q6P1J9-T236	Q6P1J9	CDC73	236	T	RVWRTRTTILQSTGK	FALSE	FALSE	0.5190532345977986	FALSE	S/T	S/T	1.14936e-14	0.734	0.487	0.051	0.153
P68400	Casein kinase II subunit alpha	CSNK2A1	Q6P1J9-T241	Q6P1J9	CDC73	241	T	RTTILQSTGKNFSKN	FALSE	FALSE	0.5406053516423603	FALSE	S/T	S/T	4.02318e-10	0.734	0.487	0.051	0.153
P68400	Casein kinase II subunit alpha	CSNK2A1	Q6P1J9-Y290	Q6P1J9	CDC73	290	Y	KQPIPAAYNRYDQER	FALSE	FALSE	0.5579718451873368	FALSE	S/T	Y	4.28653e-16	0.734	0.487	0.051	0.153
P68400	Casein kinase II subunit alpha	CSNK2A1	Q6P1J9-Y293	Q6P1J9	CDC73	293	Y	IPAAYNRYDQERFKG	FALSE	FALSE	0.7181003142878816	FALSE	S/T	Y	0.0100688	0.734	0.487	0.051	0.153
P68400	Casein kinase II subunit alpha	CSNK2A1	Q6P1J9-Y315	Q6P1J9	CDC73	315	Y	KIDTMGTYHGMTLKS	FALSE	FALSE	0.5579718451873368	FALSE	S/T	Y	1.72143e-15	0.734	0.487	0.051	0.153
P68400	Casein kinase II subunit alpha	CSNK2A1	Q6P1K2-S21	Q6P1K2	PMF1	21	S	EEKRHEGSSSESVPP	FALSE	FALSE	0.6258639354957347	FALSE	S/T	S/T	0.0745767	0.665	0.347	0.041	0.041
P68400	Casein kinase II subunit alpha	CSNK2A1	Q6P1M3-S500	Q6P1M3	L2GL2	500	S	VGSFDPYSDDPRLGI	FALSE	FALSE	0.5032332880452237	FALSE	S/T	S/T	0.0241893	0.714	0.361	0.041	0.041
P68400	Casein kinase II subunit alpha	CSNK2A1	Q6P1M3-S916	Q6P1M3	L2GL2	916	S	GFYLISPSEFERFSL	FALSE	FALSE	0.8245929870396175	FALSE	S/T	S/T	0.988135	0.714	0.361	0.041	0.041
P68400	Casein kinase II subunit alpha	CSNK2A1	Q6P1M3-S965	Q6P1M3	L2GL2	965	S	ARNSGTQSDGEEKQP	FALSE	FALSE	0.8283390076028027	FALSE	S/T	S/T	0.999761	0.714	0.361	0.041	0.041
P68400	Casein kinase II subunit alpha	CSNK2A1	Q6P1N0-T92	Q6P1N0	C2D1A	92	T	DEDEEEGTDEDDLEA	FALSE	FALSE	0.6034794861539501	FALSE	S/T	S/T	0.998314	0.72	0.25	0.041	0.041
P68400	Casein kinase II subunit alpha	CSNK2A1	Q6P1X5-S1198	Q6P1X5	TAF2	1198	S	SIRSPSLSD______	FALSE	FALSE	0.7486996046341193	FALSE	S/T	S/T	0.541575	0.581	0.318	0.041	0.041
P68400	Casein kinase II subunit alpha	CSNK2A1	Q6P2E9-S104	Q6P2E9	EDC4	104	S	EVEIVASSDSSISSK	FALSE	FALSE	0.5758488917071245	FALSE	S/T	S/T	0.743248	0.754	0.258	0.041	0.041
P68400	Casein kinase II subunit alpha	CSNK2A1	Q6P2E9-S879	Q6P2E9	EDC4	879	S	QDASAEQSDHDDEVA	FALSE	FALSE	0.6062925407658416	FALSE	S/T	S/T	0.985663	0.754	0.258	0.041	0.041
P68400	Casein kinase II subunit alpha	CSNK2A1	Q6P2M8-Y229	Q6P2M8	KCC1B	229	Y	SQILRASYEFDSPFW	FALSE	FALSE	0.5372917534581301	TRUE	S/T	Y	6.44186e-4	0.657	1	0.0525	0.0455
P68400	Casein kinase II subunit alpha	CSNK2A1	Q6P2Q9-S26	Q6P2Q9	PRP8	26	S	APLPDYMSEEKLQEK	FALSE	FALSE	0.8245523825386372	FALSE	S/T	S/T	0.56423	0.677	0.22	0.092	0.041
P68400	Casein kinase II subunit alpha	CSNK2A1	Q6P2Q9-S859	Q6P2Q9	PRP8	859	S	VKSRLNQSQREELGL	FALSE	FALSE	0.6784633884751318	FALSE	S/T	S/T	0.0921401	0.677	0.22	0.092	0.041
P68400	Casein kinase II subunit alpha	CSNK2A1	Q6P2Q9-S2093	Q6P2Q9	PRP8	2093	S	RTNHIYVSSDDIKET	FALSE	FALSE	0.8225065490988152	FALSE	S/T	S/T	0.653373	0.677	0.22	0.092	0.041
P68400	Casein kinase II subunit alpha	CSNK2A1	Q6P2Q9-T1972	Q6P2Q9	PRP8	1972	T	HHIWPTLTDEEWIKV	FALSE	FALSE	0.8885515736231423	FALSE	S/T	S/T	0.999652	0.677	0.22	0.092	0.041
P68400	Casein kinase II subunit alpha	CSNK2A1	Q6P3S1-S549	Q6P3S1	DEN1B	549	S	ASAYLYESDDSVETR	FALSE	FALSE	0.6142891916721631	FALSE	S/T	S/T	0.970546	0.662	0.239	0.041	0.041
P68400	Casein kinase II subunit alpha	CSNK2A1	Q6P3S1-S711	Q6P3S1	DEN1B	711	S	RETLSQISDDLLIPG	FALSE	FALSE	0.5209381748426257	FALSE	S/T	S/T	0.186348	0.662	0.239	0.041	0.041
P68400	Casein kinase II subunit alpha	CSNK2A1	Q6P3W7-S660	Q6P3W7	SCYL2	660	S	GADLLTGSESENKED	FALSE	FALSE	0.7464973525094157	TRUE	S/T	S/T	0.977938	0.415	0.393	0.0525	0.041
P68400	Casein kinase II subunit alpha	CSNK2A1	Q6P4R8-S209	Q6P4R8	NFRKB	209	S	ECGDTALSSDEEDLS	FALSE	FALSE	0.6483339177087106	FALSE	S/T	S/T	0.877126	0.67	0.231	0.041	0.041
P68400	Casein kinase II subunit alpha	CSNK2A1	Q6P4R8-S210	Q6P4R8	NFRKB	210	S	CGDTALSSDEEDLSS	FALSE	FALSE	0.6475545182604872	FALSE	S/T	S/T	0.999676	0.67	0.231	0.041	0.041
P68400	Casein kinase II subunit alpha	CSNK2A1	Q6P4R8-S328	Q6P4R8	NFRKB	328	S	KKIKTIKSEAEDLAE	FALSE	FALSE	0.6477545554549254	FALSE	S/T	S/T	0.955452	0.67	0.231	0.041	0.041
P68400	Casein kinase II subunit alpha	CSNK2A1	Q6P4R8-S338	Q6P4R8	NFRKB	338	S	EDLAEPLSSTEGVAP	FALSE	FALSE	0.5361006715539722	FALSE	S/T	S/T	0.191894	0.67	0.231	0.041	0.041
P68400	Casein kinase II subunit alpha	CSNK2A1	Q6P4R8-S655	Q6P4R8	NFRKB	655	S	IYLHRDRSEEEFERI	FALSE	FALSE	0.6479504368556952	FALSE	S/T	S/T	0.979659	0.67	0.231	0.041	0.041
P68400	Casein kinase II subunit alpha	CSNK2A1	Q6P5R6-S112	Q6P5R6	RL22L	112	S	ELRYFQISQDEDESE	FALSE	FALSE	0.6633971961261919	FALSE	S/T	S/T	0.0477002	0.443	0.374	0.068	0.08600000000000001
P68400	Casein kinase II subunit alpha	CSNK2A1	Q6P5R6-S118	Q6P5R6	RL22L	118	S	ISQDEDESESED___	FALSE	FALSE	0.8679761465299318	FALSE	S/T	S/T	0.938929	0.443	0.374	0.068	0.08600000000000001
P68400	Casein kinase II subunit alpha	CSNK2A1	Q6P5R6-S120	Q6P5R6	RL22L	120	S	QDEDESESED_____	FALSE	FALSE	0.8390159506760113	FALSE	S/T	S/T	0.36818	0.443	0.374	0.068	0.08600000000000001
P68400	Casein kinase II subunit alpha	CSNK2A1	Q6P5Z2-T523	Q6P5Z2	PKN3	523	T	LYLPQEPTSEETPRT	FALSE	FALSE	0.6179399625185047	TRUE	S/T	S/T	0.362775	0.618	0.524	0.041	0.041
P68400	Casein kinase II subunit alpha	CSNK2A1	Q6P6C2-S64	Q6P6C2	ALKB5	64	S	KRKYQEDSDPERSDY	FALSE	FALSE	0.6613804694528641	FALSE	S/T	S/T	0.999857	0.762	0.229	0.041	0.041
P68400	Casein kinase II subunit alpha	CSNK2A1	Q6P6C2-S69	Q6P6C2	ALKB5	69	S	EDSDPERSDYEEQQL	FALSE	FALSE	0.6621693583417528	FALSE	S/T	S/T	0.99986	0.762	0.229	0.041	0.041
P68400	Casein kinase II subunit alpha	CSNK2A1	Q6P6C2-S374	Q6P6C2	ALKB5	374	S	YWRKSYESSEDCSEA	FALSE	FALSE	0.5081673317815192	FALSE	S/T	S/T	0.466601	0.762	0.229	0.041	0.041
P68400	Casein kinase II subunit alpha	CSNK2A1	Q6P996-S537	Q6P996	PDXD1	537	S	DDKSSLKSDPEGENI	FALSE	FALSE	0.5327993183386298	FALSE	S/T	S/T	0.997965	0.543	0.193	0.041	0.041
P68400	Casein kinase II subunit alpha	CSNK2A1	Q6P9B6-S115	Q6P9B6	MEAK7	115	S	LMIMKMISATEGPVK	FALSE	FALSE	0.5235466494917559	FALSE	S/T	S/T	0.024444	0.715	0.338	0.041	0.041
P68400	Casein kinase II subunit alpha	CSNK2A1	Q6PCB0-S92	Q6PCB0	VWA1	92	S	EFPFGQHSSGEAAQD	FALSE	FALSE	0.5153566266772784	FALSE	S/T	S/T	0.17328	0.404	0.297	0.041	0.041
P68400	Casein kinase II subunit alpha	CSNK2A1	Q6PD62-S941	Q6PD62	CTR9	941	S	KKKRRKGSGSEQEGE	FALSE	FALSE	0.9459922703119324	FALSE	S/T	S/T	0.691616	0.601	0.363	0.0595	0.4505
P68400	Casein kinase II subunit alpha	CSNK2A1	Q6PD62-S943	Q6PD62	CTR9	943	S	KRRKGSGSEQEGEDE	FALSE	FALSE	0.9503484173827362	FALSE	S/T	S/T	0.999085	0.601	0.363	0.0595	0.4505
P68400	Casein kinase II subunit alpha	CSNK2A1	Q6PD62-S970	Q6PD62	CTR9	970	S	HPKGEEGSDDDETEN	FALSE	FALSE	0.9485872718716156	FALSE	S/T	S/T	0.99995	0.601	0.363	0.0595	0.4505
P68400	Casein kinase II subunit alpha	CSNK2A1	Q6PD62-S1015	Q6PD62	CTR9	1015	S	IKSKAIISSSDDSSD	FALSE	FALSE	0.8489274010172312	FALSE	S/T	S/T	0.0214614	0.601	0.363	0.0595	0.4505
P68400	Casein kinase II subunit alpha	CSNK2A1	Q6PD62-S1016	Q6PD62	CTR9	1016	S	KSKAIISSSDDSSDE	FALSE	FALSE	0.9436896235927096	FALSE	S/T	S/T	0.463543	0.601	0.363	0.0595	0.4505
P68400	Casein kinase II subunit alpha	CSNK2A1	Q6PD62-S1017	Q6PD62	CTR9	1017	S	SKAIISSSDDSSDED	FALSE	FALSE	0.9479958719557384	FALSE	S/T	S/T	0.994585	0.601	0.363	0.0595	0.4505
P68400	Casein kinase II subunit alpha	CSNK2A1	Q6PD62-S1020	Q6PD62	CTR9	1020	S	IISSSDDSSDEDKLK	FALSE	FALSE	0.946086628948038	FALSE	S/T	S/T	0.916983	0.601	0.363	0.0595	0.4505
P68400	Casein kinase II subunit alpha	CSNK2A1	Q6PD62-S1021	Q6PD62	CTR9	1021	S	ISSSDDSSDEDKLKI	FALSE	FALSE	0.9507055602398792	FALSE	S/T	S/T	0.999211	0.601	0.363	0.0595	0.4505
P68400	Casein kinase II subunit alpha	CSNK2A1	Q6PD62-S1039	Q6PD62	CTR9	1039	S	GHPRNSNSNSDSDED	FALSE	FALSE	0.5056570128374936	FALSE	S/T	S/T	4.07857e-6	0.601	0.363	0.0595	0.4505
P68400	Casein kinase II subunit alpha	CSNK2A1	Q6PD62-S1041	Q6PD62	CTR9	1041	S	PRNSNSNSDSDEDEQ	FALSE	FALSE	0.9479958719557384	FALSE	S/T	S/T	0.997634	0.601	0.363	0.0595	0.4505
P68400	Casein kinase II subunit alpha	CSNK2A1	Q6PD62-S1043	Q6PD62	CTR9	1043	S	NSNSNSDSDEDEQRK	FALSE	FALSE	0.9482420258018922	FALSE	S/T	S/T	0.998559	0.601	0.363	0.0595	0.4505
P68400	Casein kinase II subunit alpha	CSNK2A1	Q6PD62-S1059	Q6PD62	CTR9	1059	S	CASSESDSDENQNKS	FALSE	FALSE	0.7996766544489161	FALSE	S/T	S/T	0.00928862	0.601	0.363	0.0595	0.4505
P68400	Casein kinase II subunit alpha	CSNK2A1	Q6PD62-S1066	Q6PD62	CTR9	1066	S	SDENQNKSGSEAGSP	FALSE	FALSE	0.9390883218054163	FALSE	S/T	S/T	0.387653	0.601	0.363	0.0595	0.4505
P68400	Casein kinase II subunit alpha	CSNK2A1	Q6PD62-S1068	Q6PD62	CTR9	1068	S	ENQNKSGSEAGSPRR	FALSE	FALSE	0.7672581175998751	FALSE	S/T	S/T	0.0036152	0.601	0.363	0.0595	0.4505
P68400	Casein kinase II subunit alpha	CSNK2A1	Q6PD62-S1081	Q6PD62	CTR9	1081	S	RRPRRQRSDQDSDSD	FALSE	FALSE	0.9446101935791106	FALSE	S/T	S/T	0.992772	0.601	0.363	0.0595	0.4505
P68400	Casein kinase II subunit alpha	CSNK2A1	Q6PD62-S1085	Q6PD62	CTR9	1085	S	RQRSDQDSDSDQPSR	FALSE	FALSE	0.946259119818986	FALSE	S/T	S/T	0.998753	0.601	0.363	0.0595	0.4505
P68400	Casein kinase II subunit alpha	CSNK2A1	Q6PD62-S1087	Q6PD62	CTR9	1087	S	RSDQDSDSDQPSRKR	FALSE	FALSE	0.7769486945581483	FALSE	S/T	S/T	0.00435529	0.601	0.363	0.0595	0.4505
P68400	Casein kinase II subunit alpha	CSNK2A1	Q6PD62-S1097	Q6PD62	CTR9	1097	S	PSRKRRPSGSEQSDN	FALSE	FALSE	0.8797342163071724	FALSE	S/T	S/T	0.0829024	0.601	0.363	0.0595	0.4505
P68400	Casein kinase II subunit alpha	CSNK2A1	Q6PD62-S1099	Q6PD62	CTR9	1099	S	RKRRPSGSEQSDNES	FALSE	FALSE	0.8248983602848581	FALSE	S/T	S/T	0.0129791	0.601	0.363	0.0595	0.4505
P68400	Casein kinase II subunit alpha	CSNK2A1	Q6PD62-S1102	Q6PD62	CTR9	1102	S	RPSGSEQSDNESVQS	FALSE	FALSE	0.9489821039129592	FALSE	S/T	S/T	0.999919	0.601	0.363	0.0595	0.4505
P68400	Casein kinase II subunit alpha	CSNK2A1	Q6PD62-S1117	Q6PD62	CTR9	1117	S	GRSHSGVSENDSRPA	FALSE	FALSE	0.9459922703119324	FALSE	S/T	S/T	0.786322	0.601	0.363	0.0595	0.4505
P68400	Casein kinase II subunit alpha	CSNK2A1	Q6PD62-S1130	Q6PD62	CTR9	1130	S	PASPSAESDHESERG	FALSE	FALSE	0.9457111409357004	FALSE	S/T	S/T	0.999988	0.601	0.363	0.0595	0.4505
P68400	Casein kinase II subunit alpha	CSNK2A1	Q6PD62-S1138	Q6PD62	CTR9	1138	S	DHESERGSDNEGSGQ	FALSE	FALSE	0.9508905643845266	FALSE	S/T	S/T	0.999895	0.601	0.363	0.0595	0.4505
P68400	Casein kinase II subunit alpha	CSNK2A1	Q6PD62-S1147	Q6PD62	CTR9	1147	S	NEGSGQGSGNESEPE	FALSE	FALSE	0.9459922703119324	FALSE	S/T	S/T	0.822739	0.601	0.363	0.0595	0.4505
P68400	Casein kinase II subunit alpha	CSNK2A1	Q6PD62-S1151	Q6PD62	CTR9	1151	S	GQGSGNESEPEGSNN	FALSE	FALSE	0.9475118574422224	FALSE	S/T	S/T	0.975949	0.601	0.363	0.0595	0.4505
P68400	Casein kinase II subunit alpha	CSNK2A1	Q6PD62-S1156	Q6PD62	CTR9	1156	S	NESEPEGSNNEASDR	FALSE	FALSE	0.6036202346722632	FALSE	S/T	S/T	6.65703e-5	0.601	0.363	0.0595	0.4505
P68400	Casein kinase II subunit alpha	CSNK2A1	Q6PD62-T925	Q6PD62	CTR9	925	T	DEFVNDDTDDDLPIS	FALSE	FALSE	0.9503484173827362	FALSE	S/T	S/T	0.99911	0.601	0.363	0.0595	0.4505
P68400	Casein kinase II subunit alpha	CSNK2A1	Q6PD62-T975	Q6PD62	CTR9	975	T	EGSDDDETENGPKPK	FALSE	FALSE	0.7751431390025928	FALSE	S/T	S/T	0.00441529	0.601	0.363	0.0595	0.4505
P68400	Casein kinase II subunit alpha	CSNK2A1	Q6PEV8-S2	Q6PEV8	F199X	2	S	______MSDEASAIT	FALSE	FALSE	0.5133786342258839	FALSE	S/T	S/T	0.312564	0.397	0.273	0.041	0.041
P68400	Casein kinase II subunit alpha	CSNK2A1	Q6PI26-S473	Q6PI26	SHQ1	473	S	SGNEDSGSDSEQDEL	FALSE	FALSE	0.6466778203487458	FALSE	S/T	S/T	0.999626	0.706	0.236	0.041	0.041
P68400	Casein kinase II subunit alpha	CSNK2A1	Q6PI26-S475	Q6PI26	SHQ1	475	S	NEDSGSDSEQDELKD	FALSE	FALSE	0.6046178791021763	FALSE	S/T	S/T	0.581281	0.706	0.236	0.041	0.041
P68400	Casein kinase II subunit alpha	CSNK2A1	Q6PIJ6-S598	Q6PIJ6	FBX38	598	S	TSITVHDSESDDEED	FALSE	FALSE	0.6249620532082678	FALSE	S/T	S/T	0.931869	0.685	0.26	0.041	0.041
P68400	Casein kinase II subunit alpha	CSNK2A1	Q6PIJ6-S600	Q6PIJ6	FBX38	600	S	ITVHDSESDDEEDSL	FALSE	FALSE	0.6333115732120147	FALSE	S/T	S/T	0.999936	0.685	0.26	0.041	0.041
P68400	Casein kinase II subunit alpha	CSNK2A1	Q6PIJ6-S623	Q6PIJ6	FBX38	623	S	KNGTRRYSEREEKTG	FALSE	FALSE	0.5003968372988636	FALSE	S/T	S/T	0.357492	0.685	0.26	0.041	0.041
P68400	Casein kinase II subunit alpha	CSNK2A1	Q6PIJ6-S792	Q6PIJ6	FBX38	792	S	QRRTSRCSDEERPST	FALSE	FALSE	0.6552158336804793	FALSE	S/T	S/T	0.9988	0.685	0.26	0.041	0.041
P68400	Casein kinase II subunit alpha	CSNK2A1	Q6PIW4-S156	Q6PIW4	FIGL1	156	S	PKFSVCGSSQESDSL	FALSE	FALSE	0.8035759590340326	FALSE	S/T	S/T	0.426406	0.666	0.416	0.041	0.041
P68400	Casein kinase II subunit alpha	CSNK2A1	Q6PIZ9-S132	Q6PIZ9	TRAT1	132	S	RKQNTHFSDKDGDEQ	FALSE	FALSE	0.6933869905229558	FALSE	S/T	S/T	0.991771	0.463	0.416	0.041	0.041
P68400	Casein kinase II subunit alpha	CSNK2A1	Q6PJ69-S166	Q6PJ69	TRI65	166	S	LLELRKQSSQIQNSA	FALSE	FALSE	0.5426315037882838	FALSE	S/T	S/T	1.57062e-8	0.689	0.468	0.0515	0.0835
P68400	Casein kinase II subunit alpha	CSNK2A1	Q6PJ69-S167	Q6PJ69	TRI65	167	S	LELRKQSSQIQNSAC	FALSE	FALSE	0.5454947649992921	FALSE	S/T	S/T	4.82729e-10	0.689	0.468	0.0515	0.0835
P68400	Casein kinase II subunit alpha	CSNK2A1	Q6PJ69-S172	Q6PJ69	TRI65	172	S	QSSQIQNSACILASW	FALSE	FALSE	0.5463155197162732	FALSE	S/T	S/T	8.70893e-10	0.689	0.468	0.0515	0.0835
P68400	Casein kinase II subunit alpha	CSNK2A1	Q6PJ69-S181	Q6PJ69	TRI65	181	S	CILASWVSGKFSSLL	FALSE	FALSE	0.5443190037882837	FALSE	S/T	S/T	1.30642e-8	0.689	0.468	0.0515	0.0835
P68400	Casein kinase II subunit alpha	CSNK2A1	Q6PJ69-S367	Q6PJ69	TRI65	367	S	RGPGGPGSFELWQVQ	FALSE	FALSE	0.5488690037882837	FALSE	S/T	S/T	3.63733e-9	0.689	0.468	0.0515	0.0835
P68400	Casein kinase II subunit alpha	CSNK2A1	Q6PJ69-T413	Q6PJ69	TRI65	413	T	RCRLGPHTDNIGRGP	FALSE	FALSE	0.6134946154575303	FALSE	S/T	S/T	2.40565e-5	0.689	0.468	0.0515	0.0835
P68400	Casein kinase II subunit alpha	CSNK2A1	Q6PJG2-S486	Q6PJG2	MDEAS	486	S	LQNAKDGSGSEEKRK	FALSE	FALSE	0.6835699703682742	FALSE	S/T	S/T	0.115196	0.635	0.199	0.0515	0.041
P68400	Casein kinase II subunit alpha	CSNK2A1	Q6PJG2-S894	Q6PJG2	MDEAS	894	S	TFGDVDTSDEKSAQE	FALSE	FALSE	0.7330322199377953	FALSE	S/T	S/T	0.258289	0.635	0.199	0.0515	0.041
P68400	Casein kinase II subunit alpha	CSNK2A1	Q6PJG2-S898	Q6PJG2	MDEAS	898	S	VDTSDEKSAQEEVEV	FALSE	FALSE	0.5589594404227433	FALSE	S/T	S/T	0.0360478	0.635	0.199	0.0515	0.041
P68400	Casein kinase II subunit alpha	CSNK2A1	Q6PJG2-T893	Q6PJG2	MDEAS	893	T	LTFGDVDTSDEKSAQ	FALSE	FALSE	0.6960555851332529	FALSE	S/T	S/T	0.163709	0.635	0.199	0.0515	0.041
P68400	Casein kinase II subunit alpha	CSNK2A1	Q6PJG6-T581	Q6PJG6	BRAT1	581	T	SQGLHAPTSPEHAEA	FALSE	FALSE	0.5843428228233227	FALSE	S/T	S/T	0.00727115	0.767	0.439	0.041	0.041
P68400	Casein kinase II subunit alpha	CSNK2A1	Q6PJP8-T659	Q6PJP8	DCR1A	659	T	RSDHLINTESEAVNL	FALSE	FALSE	0.7358697504060485	FALSE	S/T	S/T	0.591771	0.581	0.333	0.041	0.041
P68400	Casein kinase II subunit alpha	CSNK2A1	Q6PJT7-S533	Q6PJT7	ZC3HE	533	S	PSPPGYMSDQEEDMC	FALSE	FALSE	0.5120711597431412	FALSE	S/T	S/T	0.999845	0.661	0.148	0.041	0.041
P68400	Casein kinase II subunit alpha	CSNK2A1	Q6PKG0-S90	Q6PKG0	LARP1	90	S	GAEGPAISDGEEGGG	FALSE	FALSE	0.813985844178569	FALSE	S/T	S/T	0.999922	0.491	0.425	0.07050000000000001	0.072
P68400	Casein kinase II subunit alpha	CSNK2A1	Q6PKG0-S215	Q6PKG0	LARP1	215	S	EQEKGEGSDSKESPK	FALSE	FALSE	0.8078272111535738	FALSE	S/T	S/T	0.805924	0.491	0.425	0.07050000000000001	0.072
P68400	Casein kinase II subunit alpha	CSNK2A1	Q6PKG0-S225	Q6PKG0	LARP1	225	S	KESPKTKSDESGEEK	FALSE	FALSE	0.8051286941837614	FALSE	S/T	S/T	0.98087	0.491	0.425	0.07050000000000001	0.072
P68400	Casein kinase II subunit alpha	CSNK2A1	Q6PKG0-S228	Q6PKG0	LARP1	228	S	PKTKSDESGEEKNGD	FALSE	FALSE	0.804025556170508	FALSE	S/T	S/T	0.572321	0.491	0.425	0.07050000000000001	0.072
P68400	Casein kinase II subunit alpha	CSNK2A1	Q6PKG0-S327	Q6PKG0	LARP1	327	S	DETSSVKSDGAGGAR	FALSE	FALSE	0.7674552541232197	FALSE	S/T	S/T	0.268813	0.491	0.425	0.07050000000000001	0.072
P68400	Casein kinase II subunit alpha	CSNK2A1	Q6PKG0-S574	Q6PKG0	LARP1	574	S	SPARPKKSEESRFSH	FALSE	FALSE	0.6912222383215199	FALSE	S/T	S/T	0.0730078	0.491	0.425	0.07050000000000001	0.072
P68400	Casein kinase II subunit alpha	CSNK2A1	Q6PKG0-S627	Q6PKG0	LARP1	627	S	KNTFTAWSDEESDYE	FALSE	FALSE	0.8050261703141802	FALSE	S/T	S/T	0.999998	0.491	0.425	0.07050000000000001	0.072
P68400	Casein kinase II subunit alpha	CSNK2A1	Q6PKG0-S631	Q6PKG0	LARP1	631	S	TAWSDEESDYEIDDR	FALSE	FALSE	0.8049071948452048	FALSE	S/T	S/T	0.999996	0.491	0.425	0.07050000000000001	0.072
P68400	Casein kinase II subunit alpha	CSNK2A1	Q6PKG0-T494	Q6PKG0	LARP1	494	T	PIVDYSQTDFSQLLN	FALSE	FALSE	0.7811199108237951	FALSE	S/T	S/T	0.353167	0.491	0.425	0.07050000000000001	0.072
P68400	Casein kinase II subunit alpha	CSNK2A1	Q6PKG0-T747	Q6PKG0	LARP1	747	T	PRFQQVPTDALANKL	FALSE	FALSE	0.5508169543593718	FALSE	S/T	S/T	0.0429131	0.491	0.425	0.07050000000000001	0.072
P68400	Casein kinase II subunit alpha	CSNK2A1	Q6PKG0-Y633	Q6PKG0	LARP1	633	Y	WSDEESDYEIDDRDV	FALSE	FALSE	0.5450412110133138	FALSE	S/T	Y	0.0296264	0.491	0.425	0.07050000000000001	0.072
P68400	Casein kinase II subunit alpha	CSNK2A1	Q6PL18-S85	Q6PL18	ATAD2	85	S	RKDAQNSSDSSFEKN	FALSE	FALSE	0.736046880452903	FALSE	S/T	S/T	0.905739	0.629	0.191	0.0525	0.082
P68400	Casein kinase II subunit alpha	CSNK2A1	Q6PL18-S87	Q6PL18	ATAD2	87	S	DAQNSSDSSFEKNVE	FALSE	FALSE	0.6276074452187577	FALSE	S/T	S/T	0.398821	0.629	0.191	0.0525	0.082
P68400	Casein kinase II subunit alpha	CSNK2A1	Q6PL18-S751	Q6PL18	ATAD2	751	S	LESDLAYSDDDVPSV	FALSE	FALSE	0.7958820641214834	FALSE	S/T	S/T	0.999689	0.629	0.191	0.0525	0.082
P68400	Casein kinase II subunit alpha	CSNK2A1	Q6PL18-S1139	Q6PL18	ATAD2	1139	S	TLVGDKRSDPEQNEK	FALSE	FALSE	0.8045662218891132	FALSE	S/T	S/T	0.99485	0.629	0.191	0.0525	0.082
P68400	Casein kinase II subunit alpha	CSNK2A1	Q6PL18-S1200	Q6PL18	ATAD2	1200	S	AIDHKIESDTEETQD	FALSE	FALSE	0.8393015868883555	FALSE	S/T	S/T	0.99999	0.629	0.191	0.0525	0.082
P68400	Casein kinase II subunit alpha	CSNK2A1	Q6PL18-T211	Q6PL18	ATAD2	211	T	DLGVFNETEESNLNM	FALSE	FALSE	0.5520571888034361	FALSE	S/T	S/T	0.126577	0.629	0.191	0.0525	0.082
P68400	Casein kinase II subunit alpha	CSNK2A1	Q6PL18-T971	Q6PL18	ATAD2	971	T	PPEPRSLTAEEVKRL	FALSE	FALSE	0.5149965959361209	FALSE	S/T	S/T	0.0762677	0.629	0.191	0.0525	0.082
P68400	Casein kinase II subunit alpha	CSNK2A1	Q6PL24-S39	Q6PL24	TMED8	39	S	EGSQAAASENEDLEN	FALSE	FALSE	0.6136158720925492	FALSE	S/T	S/T	0.946392	0.656	0.227	0.041	0.041
P68400	Casein kinase II subunit alpha	CSNK2A1	Q6R2W3-T1232	Q6R2W3	SCND3	1232	T	DKLLKLATDEGLKIS	FALSE	FALSE	0.5352411291452228	FALSE	S/T	S/T	0.0269277	0.646	0.355	0.041	0.041
P68400	Casein kinase II subunit alpha	CSNK2A1	Q6R327-S21	Q6R327	RICTR	21	S	RVRGRNDSGEENVPL	FALSE	FALSE	0.55010380913353	FALSE	S/T	S/T	0.0794044	0.465	0.467	0.041	0.041
P68400	Casein kinase II subunit alpha	CSNK2A1	Q6R327-S35	Q6R327	RICTR	35	S	LDLTREPSDNLREIL	FALSE	FALSE	0.6675911043555762	FALSE	S/T	S/T	0.560164	0.465	0.467	0.041	0.041
P68400	Casein kinase II subunit alpha	CSNK2A1	Q6R327-S1035	Q6R327	RICTR	1035	S	STSSRHNSESESVPS	FALSE	FALSE	0.6602619214382881	FALSE	S/T	S/T	0.773341	0.465	0.467	0.041	0.041
P68400	Casein kinase II subunit alpha	CSNK2A1	Q6RI45-S337	Q6RI45	BRWD3	337	S	GMFITTGSTDHVIRI	FALSE	FALSE	0.6079225740559666	FALSE	S/T	S/T	6.36109e-10	1	0.192	0.0515	0.2575
P68400	Casein kinase II subunit alpha	CSNK2A1	Q6RI45-S678	Q6RI45	BRWD3	678	S	LPVNRAYSVNGALRS	FALSE	FALSE	0.6548337350303599	FALSE	S/T	S/T	4.9605e-8	1	0.192	0.0515	0.2575
P68400	Casein kinase II subunit alpha	CSNK2A1	Q6RI45-S685	Q6RI45	BRWD3	685	S	SVNGALRSPNMDISS	FALSE	FALSE	0.5761005064462883	FALSE	S/T	S/T	3.77977e-11	1	0.192	0.0515	0.2575
P68400	Casein kinase II subunit alpha	CSNK2A1	Q6RI45-S693	Q6RI45	BRWD3	693	S	PNMDISSSPNIRLRR	FALSE	FALSE	0.6079225740559666	FALSE	S/T	S/T	6.28477e-10	1	0.192	0.0515	0.2575
P68400	Casein kinase II subunit alpha	CSNK2A1	Q6RI45-S702	Q6RI45	BRWD3	702	S	NIRLRRHSSQIEGVR	FALSE	FALSE	0.6850032776836017	FALSE	S/T	S/T	7.84946e-7	1	0.192	0.0515	0.2575
P68400	Casein kinase II subunit alpha	CSNK2A1	Q6RI45-S703	Q6RI45	BRWD3	703	S	IRLRRHSSQIEGVRQ	FALSE	FALSE	0.8416126169094896	FALSE	S/T	S/T	0.0649746	1	0.192	0.0515	0.2575
P68400	Casein kinase II subunit alpha	CSNK2A1	Q6RI45-S885	Q6RI45	BRWD3	885	S	TTRKICSSSDEENLK	FALSE	FALSE	0.9299797028162914	FALSE	S/T	S/T	0.974691	1	0.192	0.0515	0.2575
P68400	Casein kinase II subunit alpha	CSNK2A1	Q6RI45-S886	Q6RI45	BRWD3	886	S	TRKICSSSDEENLKS	FALSE	FALSE	0.925382018479512	FALSE	S/T	S/T	0.999999	1	0.192	0.0515	0.2575
P68400	Casein kinase II subunit alpha	CSNK2A1	Q6RI45-S1264	Q6RI45	BRWD3	1264	S	IKAEERNSTDAEEDT	FALSE	FALSE	0.6774737663700673	FALSE	S/T	S/T	3.13391e-7	1	0.192	0.0515	0.2575
P68400	Casein kinase II subunit alpha	CSNK2A1	Q6RI45-S1278	Q6RI45	BRWD3	1278	S	TEIVDLDSDGPGTSS	FALSE	FALSE	0.868151009025251	FALSE	S/T	S/T	0.119818	1	0.192	0.0515	0.2575
P68400	Casein kinase II subunit alpha	CSNK2A1	Q6RI45-S1386	Q6RI45	BRWD3	1386	S	LEAGNYGSPLEFYKD	FALSE	FALSE	0.677082710914106	FALSE	S/T	S/T	8.80274e-5	1	0.192	0.0515	0.2575
P68400	Casein kinase II subunit alpha	CSNK2A1	Q6RI45-S1406	Q6RI45	BRWD3	1406	S	NNSKAYTSNKKSRIY	FALSE	FALSE	0.6185336851670777	FALSE	S/T	S/T	1.27476e-9	1	0.192	0.0515	0.2575
P68400	Casein kinase II subunit alpha	CSNK2A1	Q6RI45-S1410	Q6RI45	BRWD3	1410	S	AYTSNKKSRIYSMML	FALSE	FALSE	0.5858505064462883	FALSE	S/T	S/T	6.6099e-11	1	0.192	0.0515	0.2575
P68400	Casein kinase II subunit alpha	CSNK2A1	Q6RI45-S1455	Q6RI45	BRWD3	1455	S	YRKRLRSSSSSLSSS	FALSE	FALSE	0.7425733596363937	FALSE	S/T	S/T	0.00281269	1	0.192	0.0515	0.2575
P68400	Casein kinase II subunit alpha	CSNK2A1	Q6RI45-S1466	Q6RI45	BRWD3	1466	S	LSSSGAPSPKGKQKQ	FALSE	FALSE	0.6588337350303599	FALSE	S/T	S/T	3.51381e-8	1	0.192	0.0515	0.2575
P68400	Casein kinase II subunit alpha	CSNK2A1	Q6RI45-S1577	Q6RI45	BRWD3	1577	S	GIKRKLLSASEEDEN	FALSE	FALSE	0.9277797028162912	FALSE	S/T	S/T	0.924683	1	0.192	0.0515	0.2575
P68400	Casein kinase II subunit alpha	CSNK2A1	Q6RI45-S1579	Q6RI45	BRWD3	1579	S	KRKLLSASEEDENMG	FALSE	FALSE	0.9212717889955644	FALSE	S/T	S/T	0.990064	1	0.192	0.0515	0.2575
P68400	Casein kinase II subunit alpha	CSNK2A1	Q6RI45-S1599	Q6RI45	BRWD3	1599	S	KKETKEKSHLSTSES	FALSE	FALSE	0.6748547187510198	FALSE	S/T	S/T	2.15087e-7	1	0.192	0.0515	0.2575
P68400	Casein kinase II subunit alpha	CSNK2A1	Q6RI45-S1606	Q6RI45	BRWD3	1606	S	SHLSTSESGELGSSL	FALSE	FALSE	0.7504975450647188	FALSE	S/T	S/T	0.00895044	1	0.192	0.0515	0.2575
P68400	Casein kinase II subunit alpha	CSNK2A1	Q6RI45-S1611	Q6RI45	BRWD3	1611	S	SESGELGSSLSSEST	FALSE	FALSE	0.7811487966206447	FALSE	S/T	S/T	0.0169021	1	0.192	0.0515	0.2575
P68400	Casein kinase II subunit alpha	CSNK2A1	Q6RI45-S1612	Q6RI45	BRWD3	1612	S	ESGELGSSLSSESTC	FALSE	FALSE	0.6798827109141059	FALSE	S/T	S/T	7.33558e-5	1	0.192	0.0515	0.2575
P68400	Casein kinase II subunit alpha	CSNK2A1	Q6RI45-S1763	Q6RI45	BRWD3	1763	S	TVLYNDDSDNDNFVS	FALSE	FALSE	0.9269845380241544	FALSE	S/T	S/T	0.999838	1	0.192	0.0515	0.2575
P68400	Casein kinase II subunit alpha	CSNK2A1	Q6RI45-T6	Q6RI45	BRWD3	6	T	__MAAAPTQIEAELY	FALSE	FALSE	0.868151009025251	FALSE	S/T	S/T	0.118576	1	0.192	0.0515	0.2575
P68400	Casein kinase II subunit alpha	CSNK2A1	Q6RI45-T268	Q6RI45	BRWD3	268	T	QGHSASITSIQFCPS	FALSE	FALSE	0.6531019460985711	FALSE	S/T	S/T	1.38068e-7	1	0.192	0.0515	0.2575
P68400	Casein kinase II subunit alpha	CSNK2A1	Q6RI45-T312	Q6RI45	BRWD3	312	T	RDRPVKFTERSRPGV	FALSE	FALSE	0.8259396308912698	FALSE	S/T	S/T	0.0313588	1	0.192	0.0515	0.2575
P68400	Casein kinase II subunit alpha	CSNK2A1	Q6RI45-T338	Q6RI45	BRWD3	338	T	MFITTGSTDHVIRIY	FALSE	FALSE	0.7635572649641514	FALSE	S/T	S/T	0.0125065	1	0.192	0.0515	0.2575
P68400	Casein kinase II subunit alpha	CSNK2A1	Q6RI45-T1235	Q6RI45	BRWD3	1235	T	VKAAKIVTDVLLRFI	FALSE	FALSE	0.9179466138260594	FALSE	S/T	S/T	0.517225	1	0.192	0.0515	0.2575
P68400	Casein kinase II subunit alpha	CSNK2A1	Q6RI45-T1265	Q6RI45	BRWD3	1265	T	KAEERNSTDAEEDTE	FALSE	FALSE	0.928079891199258	FALSE	S/T	S/T	0.999987	1	0.192	0.0515	0.2575
P68400	Casein kinase II subunit alpha	CSNK2A1	Q6RI45-T1271	Q6RI45	BRWD3	1271	T	STDAEEDTEIVDLDS	FALSE	FALSE	0.7345713147150383	FALSE	S/T	S/T	0.00129793	1	0.192	0.0515	0.2575
P68400	Casein kinase II subunit alpha	CSNK2A1	Q6RI45-T1405	Q6RI45	BRWD3	1405	T	FNNSKAYTSNKKSRI	FALSE	FALSE	0.691447525728921	FALSE	S/T	S/T	5.13566e-5	1	0.192	0.0515	0.2575
P68400	Casein kinase II subunit alpha	CSNK2A1	Q6RI45-T1569	Q6RI45	BRWD3	1569	T	GDGREPRTGIKRKLL	FALSE	FALSE	0.6929291778452544	FALSE	S/T	S/T	8.36635e-6	1	0.192	0.0515	0.2575
P68400	Casein kinase II subunit alpha	CSNK2A1	Q6RI45-T1603	Q6RI45	BRWD3	1603	T	KEKSHLSTSESGELG	FALSE	FALSE	0.7510689736361473	FALSE	S/T	S/T	0.00981488	1	0.192	0.0515	0.2575
P68400	Casein kinase II subunit alpha	CSNK2A1	Q6RI45-T1756	Q6RI45	BRWD3	1756	T	TRNQGRRTVLYNDDS	FALSE	FALSE	0.5602978998619847	FALSE	S/T	S/T	5.48309e-12	1	0.192	0.0515	0.2575
P68400	Casein kinase II subunit alpha	CSNK2A1	Q6RI45-Y948	Q6RI45	BRWD3	948	Y	QMGDELIYFRQGHEA	FALSE	FALSE	0.6036898206766486	FALSE	S/T	Y	4.32737e-14	1	0.192	0.0515	0.2575
P68400	Casein kinase II subunit alpha	CSNK2A1	Q6RI45-Y1024	Q6RI45	BRWD3	1024	Y	GESFSIKYHDMPDVI	FALSE	FALSE	0.5985569885964481	FALSE	S/T	Y	5.7879e-12	1	0.192	0.0515	0.2575
P68400	Casein kinase II subunit alpha	CSNK2A1	Q6RI45-Y1040	Q6RI45	BRWD3	1040	Y	FLVLHQFYNEAKERN	FALSE	FALSE	0.6228321727690007	FALSE	S/T	Y	1.33707e-10	1	0.192	0.0515	0.2575
P68400	Casein kinase II subunit alpha	CSNK2A1	Q6RI45-Y1404	Q6RI45	BRWD3	1404	Y	IFNNSKAYTSNKKSR	FALSE	FALSE	0.6036898206766486	FALSE	S/T	Y	1.66991e-14	1	0.192	0.0515	0.2575
P68400	Casein kinase II subunit alpha	CSNK2A1	Q6RI45-Y1413	Q6RI45	BRWD3	1413	Y	SNKKSRIYSMMLRLS	FALSE	FALSE	0.623665506102334	FALSE	S/T	Y	1.98663e-10	1	0.192	0.0515	0.2575
P68400	Casein kinase II subunit alpha	CSNK2A1	Q6RI45-Y1759	Q6RI45	BRWD3	1759	Y	QGRRTVLYNDDSDND	FALSE	FALSE	0.711210799842485	FALSE	S/T	Y	1.07318e-6	1	0.192	0.0515	0.2575
P68400	Casein kinase II subunit alpha	CSNK2A1	Q6SA08-S165	Q6SA08	TSSK4	165	S	KWENVKISDFGFAKM	FALSE	FALSE	0.6575585583547228	TRUE	S/T	S/T	0.121995	0.592	0.463	0.0515	0.0455
P68400	Casein kinase II subunit alpha	CSNK2A1	Q6STE5-S175	Q6STE5	SMRD3	175	S	AKPDAEDSDGSIASW	FALSE	FALSE	0.5448460743802419	FALSE	S/T	S/T	0.386938	0.662	0.23	0.041	0.041
P68400	Casein kinase II subunit alpha	CSNK2A1	Q6SZW1-S711	Q6SZW1	SARM1	711	S	SRDSSAGSDTSLEGA	FALSE	FALSE	0.6734368779643374	FALSE	S/T	S/T	0.934381	0.497	0.394	0.041	0.041
P68400	Casein kinase II subunit alpha	CSNK2A1	Q6T4R5-S1412	Q6T4R5	NHS	1412	S	SLKESSPSDDSIISP	FALSE	FALSE	0.5132729870311822	FALSE	S/T	S/T	0.761976	0.529	0.177	0.041	0.041
P68400	Casein kinase II subunit alpha	CSNK2A1	Q6T4R5-S1630	Q6T4R5	NHS	1630	S	NTPMQAISEGETENS	FALSE	FALSE	0.5213096623812126	FALSE	S/T	S/T	0.956926	0.529	0.177	0.041	0.041
P68400	Casein kinase II subunit alpha	CSNK2A1	Q6UB98-S15	Q6UB98	ANR12	15	S	KPIQSENSDSDSNMV	FALSE	FALSE	0.7758511164226316	FALSE	S/T	S/T	0.956631	0.689	0.302	0.041	0.041
P68400	Casein kinase II subunit alpha	CSNK2A1	Q6UB98-S428	Q6UB98	ANR12	428	S	VLYSSTESSDEEALQ	FALSE	FALSE	0.8238100664885779	FALSE	S/T	S/T	0.531794	0.689	0.408	0.041	0.041
P68400	Casein kinase II subunit alpha	CSNK2A1	Q6UB98-S429	Q6UB98	ANR12	429	S	LYSSTESSDEEALQN	FALSE	FALSE	0.5665165282170187	FALSE	S/T	S/T	0.999939	0.689	0.18	0.041	0.041
P68400	Casein kinase II subunit alpha	CSNK2A1	Q6UB98-S1182	Q6UB98	ANR12	1182	S	LGKSSFVSDNSLNRS	FALSE	FALSE	0.6849302587545508	FALSE	S/T	S/T	0.101821	0.689	0.33	0.041	0.041
P68400	Casein kinase II subunit alpha	CSNK2A1	Q6UB98-T426	Q6UB98	ANR12	426	T	SRVLYSSTESSDEEA	FALSE	FALSE	0.5189230511749436	FALSE	S/T	S/T	0.00623693	0.689	0.386	0.041	0.041
P68400	Casein kinase II subunit alpha	CSNK2A1	Q6UB98-T1537	Q6UB98	ANR12	1537	T	IISSALDTDNESTKD	FALSE	FALSE	0.5907030019246442	FALSE	S/T	S/T	0.982853	0.689	0.253	0.041	0.041
P68400	Casein kinase II subunit alpha	CSNK2A1	Q6UB98-2-S76	Q6UB98-2	ANR12-2	76	S	SRNEERDSDTEKEGP	FALSE	FALSE	0.8053676124482646	FALSE	S/T	S/T	0.999707	0.689	0.331	0.041	0.041
P68400	Casein kinase II subunit alpha	CSNK2A1	Q6UB99-S73	Q6UB99	ANR11	73	S	ANGEQKDSDTEKQGP	FALSE	FALSE	0.5312197712739365	FALSE	S/T	S/T	0.99997	0.765	0.107	0.041	0.041
P68400	Casein kinase II subunit alpha	CSNK2A1	Q6UB99-S411	Q6UB99	ANR11	411	S	HRILSDTSDEEDASV	FALSE	FALSE	0.529708200408381	FALSE	S/T	S/T	0.999988	0.765	0.107	0.041	0.041
P68400	Casein kinase II subunit alpha	CSNK2A1	Q6ULP2-S376	Q6ULP2	AFTIN	376	S	CMDSVKTSDDEVGSP	FALSE	FALSE	0.5312417837998079	FALSE	S/T	S/T	0.999831	0.673	0.139	0.041	0.041
P68400	Casein kinase II subunit alpha	CSNK2A1	Q6ULP2-T291	Q6ULP2	AFTIN	291	T	SLDNKGDTDGEDQVC	FALSE	FALSE	0.5360229406579979	FALSE	S/T	S/T	0.998325	0.673	0.139	0.041	0.041
P68400	Casein kinase II subunit alpha	CSNK2A1	Q6UN15-S62	Q6UN15	FIP1	62	S	NASANPPSGIEDETA	FALSE	FALSE	0.5718305003956872	FALSE	S/T	S/T	0.413533	0.605	0.126	0.0835	0.141
P68400	Casein kinase II subunit alpha	CSNK2A1	Q6UN15-S85	Q6UN15	FIP1	85	S	VTETEDDSDSDSDDD	FALSE	FALSE	0.7095541527789127	FALSE	S/T	S/T	0.999877	0.605	0.126	0.0835	0.141
P68400	Casein kinase II subunit alpha	CSNK2A1	Q6UN15-S87	Q6UN15	FIP1	87	S	ETEDDSDSDSDDDED	FALSE	FALSE	0.7104112956360554	FALSE	S/T	S/T	0.999874	0.605	0.126	0.0835	0.141
P68400	Casein kinase II subunit alpha	CSNK2A1	Q6UN15-S89	Q6UN15	FIP1	89	S	EDDSDSDSDDDEDDV	FALSE	FALSE	0.7300622460266611	FALSE	S/T	S/T	0.999969	0.605	0.126	0.0835	0.141
P68400	Casein kinase II subunit alpha	CSNK2A1	Q6UN15-S244	Q6UN15	FIP1	244	S	QQGRTGNSEKETALP	FALSE	FALSE	0.6838682440743319	FALSE	S/T	S/T	0.986755	0.605	0.126	0.0835	0.141
P68400	Casein kinase II subunit alpha	CSNK2A1	Q6UN15-S500	Q6UN15	FIP1	500	S	PTPSVFNSDEERYRY	FALSE	FALSE	0.7318273253917403	FALSE	S/T	S/T	0.999957	0.605	0.126	0.0835	0.141
P68400	Casein kinase II subunit alpha	CSNK2A1	Q6UN15-T79	Q6UN15	FIP1	79	T	GVPKPKVTETEDDSD	FALSE	FALSE	0.691313813048882	FALSE	S/T	S/T	0.990397	0.605	0.126	0.0835	0.141
P68400	Casein kinase II subunit alpha	CSNK2A1	Q6UN15-T81	Q6UN15	FIP1	81	T	PKPKVTETEDDSDSD	FALSE	FALSE	0.6462787302037015	FALSE	S/T	S/T	0.931996	0.605	0.126	0.0835	0.141
P68400	Casein kinase II subunit alpha	CSNK2A1	Q6UWE0-T534	Q6UWE0	LRSM1	534	T	EELREILTELEAKSE	FALSE	FALSE	0.7932509338917257	FALSE	S/T	S/T	0.526708	0.541	0.344	0.05450000000000001	0.105
P68400	Casein kinase II subunit alpha	CSNK2A1	Q6UWV2-S229	Q6UWV2	MPZL3	229	S	RCAECLDSDYEETY_	FALSE	FALSE	0.5067443451498369	FALSE	S/T	S/T	0.999341	0.457	0.227	0.041	0.041
P68400	Casein kinase II subunit alpha	CSNK2A1	Q6UWV2-T207	Q6UWV2	MPZL3	207	T	SIEVSDDTDQEEEEA	FALSE	FALSE	0.5006526261440817	FALSE	S/T	S/T	0.999774	0.457	0.227	0.041	0.041
P68400	Casein kinase II subunit alpha	CSNK2A1	Q6UWZ7-S386	Q6UWZ7	ABRX1	386	S	QDKASKMSSPETDEE	FALSE	FALSE	0.648818674043667	FALSE	S/T	S/T	0.0994055	0.709	0.329	0.041	0.041
P68400	Casein kinase II subunit alpha	CSNK2A1	Q6UWZ7-T390	Q6UWZ7	ABRX1	390	T	SKMSSPETDEEIEKM	FALSE	FALSE	0.810532934091562	FALSE	S/T	S/T	0.999842	0.709	0.329	0.041	0.041
P68400	Casein kinase II subunit alpha	CSNK2A1	Q6UX04-S231	Q6UX04	CWC27	231	S	SMKGKSKSSHDLLKD	FALSE	FALSE	0.5169166880033251	FALSE	S/T	S/T	0.0082777	0.586	0.373	0.041	0.041
P68400	Casein kinase II subunit alpha	CSNK2A1	Q6UX04-S299	Q6UX04	CWC27	299	S	DTSANVKSAGEGEVE	FALSE	FALSE	0.5848111727101357	FALSE	S/T	S/T	0.0543992	0.586	0.373	0.041	0.041
P68400	Casein kinase II subunit alpha	CSNK2A1	Q6UX04-S346	Q6UX04	CWC27	346	S	AKQAEKRSEEEEAPP	FALSE	FALSE	0.7804057045117578	FALSE	S/T	S/T	0.972179	0.586	0.373	0.041	0.041
P68400	Casein kinase II subunit alpha	CSNK2A1	Q6UX04-T411	Q6UX04	CWC27	411	T	PENDIPETEVEDDEG	FALSE	FALSE	0.7620164083578136	FALSE	S/T	S/T	0.819365	0.586	0.373	0.041	0.041
P68400	Casein kinase II subunit alpha	CSNK2A1	Q6UXD7-T5	Q6UXD7	S49A3	5	T	___MAGPTEAETGLA	FALSE	FALSE	0.6000287123673533	FALSE	S/T	S/T	0.167636	0.457	0.403	0.041	0.041
P68400	Casein kinase II subunit alpha	CSNK2A1	Q6UXK2-S717	Q6UXK2	ISLR2	717	S	QEEFEAGSEYSDRLP	FALSE	FALSE	0.6601898515032352	FALSE	S/T	S/T	0.0400081	0.42	0.411	0.0465	0.105
P68400	Casein kinase II subunit alpha	CSNK2A1	Q6UXK2-S720	Q6UXK2	ISLR2	720	S	FEAGSEYSDRLPLGA	FALSE	FALSE	0.6455460378843825	FALSE	S/T	S/T	0.0304979	0.42	0.411	0.0465	0.105
P68400	Casein kinase II subunit alpha	CSNK2A1	Q6UXM1-S1081	Q6UXM1	LRIG3	1081	S	SPDLDSGSEEDGKER	FALSE	FALSE	0.518417852922751	FALSE	S/T	S/T	0.852156	0.416	0.09	0.0465	0.105
P68400	Casein kinase II subunit alpha	CSNK2A1	Q6UXY8-3-S48	Q6UXY8-3	TMC5-3	48	S	INMVLSISDIDVIDS	FALSE	FALSE	0.5773253215075959	FALSE	S/T	S/T	0.923117	0.306	0.311	0.041	0.041
P68400	Casein kinase II subunit alpha	CSNK2A1	Q6UY14-S696	Q6UY14	ATL4	696	S	FLCISRESGEELDER	FALSE	FALSE	0.5851275120385705	FALSE	S/T	S/T	0.303945	0.425	0.357	0.041	0.041
P68400	Casein kinase II subunit alpha	CSNK2A1	Q6UY18-S400	Q6UY18	LIGO4	400	S	GKSLKEFSDILPPGH	FALSE	FALSE	0.5140751072125288	FALSE	S/T	S/T	0.0957332	0.302	0.208	0.0465	0.105
P68400	Casein kinase II subunit alpha	CSNK2A1	Q6V0I7-S2389	Q6V0I7	FAT4	2389	S	DVLLVNASDADASKN	FALSE	FALSE	0.6327993274531677	FALSE	S/T	S/T	0.856152	0.414	0.304	0.041	0.041
P68400	Casein kinase II subunit alpha	CSNK2A1	Q6V0I7-S4876	Q6V0I7	FAT4	4876	S	KLSQVNESDADDEDN	FALSE	FALSE	0.6547861688024663	FALSE	S/T	S/T	0.995994	0.414	0.304	0.041	0.041
P68400	Casein kinase II subunit alpha	CSNK2A1	Q6V1P9-S3124	Q6V1P9	PCD23	3124	S	KCSDSALSDHESRVP	FALSE	FALSE	0.5297739273568292	FALSE	S/T	S/T	0.999106	0.412	0.242	0.041	0.041
P68400	Casein kinase II subunit alpha	CSNK2A1	Q6VMQ6-S445	Q6VMQ6	MCAF1	445	S	ILEKLAPSEDELTCF	FALSE	FALSE	0.5668995184079542	FALSE	S/T	S/T	0.965903	0.773	0.211	0.041	0.041
P68400	Casein kinase II subunit alpha	CSNK2A1	Q6VMQ6-S496	Q6VMQ6	MCAF1	496	S	KEAFLVLSDEEDISG	FALSE	FALSE	0.6085837475522872	FALSE	S/T	S/T	0.999906	0.773	0.211	0.041	0.041
P68400	Casein kinase II subunit alpha	CSNK2A1	Q6VN20-S451	Q6VN20	RBP10	451	S	STSNQETSDSEMEME	FALSE	FALSE	0.8112068104159219	FALSE	S/T	S/T	0.99962	0.704	0.324	0.041	0.041
P68400	Casein kinase II subunit alpha	CSNK2A1	Q6VN20-T486	Q6VN20	RBP10	486	T	YKHEDLQTDESSMDD	FALSE	FALSE	0.7058767893876895	FALSE	S/T	S/T	0.323119	0.704	0.324	0.041	0.041
P68400	Casein kinase II subunit alpha	CSNK2A1	Q6VY07-S18	Q6VY07	PACS1	18	S	PGGAGGGSGQRGSGV	FALSE	FALSE	0.6647214933230128	FALSE	S/T	S/T	1.76922e-7	0.527	0.116	0.0525	0.21
P68400	Casein kinase II subunit alpha	CSNK2A1	Q6VY07-S23	Q6VY07	PACS1	23	S	GGSGQRGSGVAQSPQ	FALSE	FALSE	0.7064131894085987	FALSE	S/T	S/T	2.13711e-6	0.527	0.116	0.0525	0.21
P68400	Casein kinase II subunit alpha	CSNK2A1	Q6VY07-S28	Q6VY07	PACS1	28	S	RGSGVAQSPQQPPPQ	FALSE	FALSE	0.6001599192633277	FALSE	S/T	S/T	2.51955e-11	0.527	0.116	0.0525	0.21
P68400	Casein kinase II subunit alpha	CSNK2A1	Q6VY07-S112	Q6VY07	PACS1	112	S	ATWEVDRSSSSCVPR	FALSE	FALSE	0.6933636110625772	FALSE	S/T	S/T	6.47851e-4	0.527	0.116	0.0525	0.21
P68400	Casein kinase II subunit alpha	CSNK2A1	Q6VY07-S113	Q6VY07	PACS1	113	S	TWEVDRSSSSCVPRL	FALSE	FALSE	0.69097336347269	FALSE	S/T	S/T	9.90159e-7	0.527	0.116	0.0525	0.21
P68400	Casein kinase II subunit alpha	CSNK2A1	Q6VY07-S114	Q6VY07	PACS1	114	S	WEVDRSSSSCVPRLF	FALSE	FALSE	0.6460096939796197	FALSE	S/T	S/T	5.70403e-8	0.527	0.116	0.0525	0.21
P68400	Casein kinase II subunit alpha	CSNK2A1	Q6VY07-S115	Q6VY07	PACS1	115	S	EVDRSSSSCVPRLFS	FALSE	FALSE	0.6001599192633277	FALSE	S/T	S/T	3.34939e-11	0.527	0.116	0.0525	0.21
P68400	Casein kinase II subunit alpha	CSNK2A1	Q6VY07-S252	Q6VY07	PACS1	252	S	VAEIKIYSLSSQPID	FALSE	FALSE	0.6602698618211534	FALSE	S/T	S/T	1.95628e-5	0.527	0.116	0.0525	0.21
P68400	Casein kinase II subunit alpha	CSNK2A1	Q6VY07-S255	Q6VY07	PACS1	255	S	IKIYSLSSQPIDHEG	FALSE	FALSE	0.6403514044371998	FALSE	S/T	S/T	1.68009e-9	0.527	0.116	0.0525	0.21
P68400	Casein kinase II subunit alpha	CSNK2A1	Q6VY07-S278	Q6VY07	PACS1	278	S	SPDIDNYSEEEEESF	TRUE	TRUE	0.9517118806364734	FALSE	S/T	S/T	0.999848	0.527	0.116	0.0525	0.21
P68400	Casein kinase II subunit alpha	CSNK2A1	Q6VY07-S292	Q6VY07	PACS1	292	S	FSSEQEGSDDPLHGQ	FALSE	FALSE	0.7730411226631416	FALSE	S/T	S/T	0.00980381	0.527	0.116	0.0525	0.21
P68400	Casein kinase II subunit alpha	CSNK2A1	Q6VY07-S320	Q6VY07	PACS1	320	S	KTRRKLTSTSAITRQ	FALSE	FALSE	0.6474542015532292	FALSE	S/T	S/T	6.18832e-9	0.527	0.116	0.0525	0.21
P68400	Casein kinase II subunit alpha	CSNK2A1	Q6VY07-S322	Q6VY07	PACS1	322	S	RRKLTSTSAITRQPN	FALSE	FALSE	0.6500414400113654	FALSE	S/T	S/T	6.70783e-8	0.527	0.116	0.0525	0.21
P68400	Casein kinase II subunit alpha	CSNK2A1	Q6VY07-S355	Q6VY07	PACS1	355	S	GFGLEHVSREQIREV	FALSE	FALSE	0.609651982755391	FALSE	S/T	S/T	1.9816e-10	0.527	0.116	0.0525	0.21
P68400	Casein kinase II subunit alpha	CSNK2A1	Q6VY07-S379	Q6VY07	PACS1	379	S	SLEMYNPSDSGPEME	FALSE	FALSE	0.9427099947274128	FALSE	S/T	S/T	0.476442	0.527	0.116	0.0525	0.21
P68400	Casein kinase II subunit alpha	CSNK2A1	Q6VY07-S381	Q6VY07	PACS1	381	S	EMYNPSDSGPEMEET	FALSE	FALSE	0.9427099947274128	FALSE	S/T	S/T	0.474	0.527	0.116	0.0525	0.21
P68400	Casein kinase II subunit alpha	CSNK2A1	Q6VY07-S407	Q6VY07	PACS1	407	S	KPFFEGMSQSSSQTE	FALSE	FALSE	0.6499287266049928	FALSE	S/T	S/T	1.08444e-4	0.527	0.116	0.0525	0.21
P68400	Casein kinase II subunit alpha	CSNK2A1	Q6VY07-S409	Q6VY07	PACS1	409	S	FFEGMSQSSSQTEIG	FALSE	FALSE	0.6981495539488806	FALSE	S/T	S/T	1.42672e-6	0.527	0.116	0.0525	0.21
P68400	Casein kinase II subunit alpha	CSNK2A1	Q6VY07-S410	Q6VY07	PACS1	410	S	FEGMSQSSSQTEIGS	FALSE	FALSE	0.69097336347269	FALSE	S/T	S/T	9.31785e-7	0.527	0.116	0.0525	0.21
P68400	Casein kinase II subunit alpha	CSNK2A1	Q6VY07-S411	Q6VY07	PACS1	411	S	EGMSQSSSQTEIGSL	FALSE	FALSE	0.868362675558527	FALSE	S/T	S/T	0.115048	0.527	0.116	0.0525	0.21
P68400	Casein kinase II subunit alpha	CSNK2A1	Q6VY07-S417	Q6VY07	PACS1	417	S	SSQTEIGSLNSKGSL	FALSE	FALSE	0.680738726290018	FALSE	S/T	S/T	1.49408e-5	0.527	0.116	0.0525	0.21
P68400	Casein kinase II subunit alpha	CSNK2A1	Q6VY07-S423	Q6VY07	PACS1	423	S	GSLNSKGSLGKDTTS	FALSE	FALSE	0.6889178079171346	FALSE	S/T	S/T	6.31865e-7	0.527	0.116	0.0525	0.21
P68400	Casein kinase II subunit alpha	CSNK2A1	Q6VY07-S430	Q6VY07	PACS1	430	S	SLGKDTTSPMELAAL	FALSE	FALSE	0.7056631894085986	FALSE	S/T	S/T	2.71052e-6	0.527	0.116	0.0525	0.21
P68400	Casein kinase II subunit alpha	CSNK2A1	Q6VY07-S451	Q6VY07	PACS1	451	S	WIKNQDDSLTETDTL	FALSE	FALSE	0.9058985023724058	FALSE	S/T	S/T	0.216593	0.527	0.116	0.0525	0.21
P68400	Casein kinase II subunit alpha	CSNK2A1	Q6VY07-S485	Q6VY07	PACS1	485	S	KVKTPMKSSKTDLQG	FALSE	FALSE	0.6718445091960286	FALSE	S/T	S/T	3.52551e-7	0.527	0.116	0.0525	0.21
P68400	Casein kinase II subunit alpha	CSNK2A1	Q6VY07-S486	Q6VY07	PACS1	486	S	VKTPMKSSKTDLQGS	FALSE	FALSE	0.7064131894085987	FALSE	S/T	S/T	2.42482e-6	0.527	0.116	0.0525	0.21
P68400	Casein kinase II subunit alpha	CSNK2A1	Q6VY07-S493	Q6VY07	PACS1	493	S	SKTDLQGSASPSKVE	FALSE	FALSE	0.6535047453334943	FALSE	S/T	S/T	1.35739e-7	0.527	0.116	0.0525	0.21
P68400	Casein kinase II subunit alpha	CSNK2A1	Q6VY07-S495	Q6VY07	PACS1	495	S	TDLQGSASPSKVEGV	FALSE	FALSE	0.6494542015532292	FALSE	S/T	S/T	1.90665e-8	0.527	0.116	0.0525	0.21
P68400	Casein kinase II subunit alpha	CSNK2A1	Q6VY07-S497	Q6VY07	PACS1	497	S	LQGSASPSKVEGVHT	FALSE	FALSE	0.6981495539488806	FALSE	S/T	S/T	1.42821e-6	0.527	0.116	0.0525	0.21
P68400	Casein kinase II subunit alpha	CSNK2A1	Q6VY07-S510	Q6VY07	PACS1	510	S	HTPRQKRSTPLKERQ	FALSE	FALSE	0.6192104897656221	FALSE	S/T	S/T	3.91455e-10	0.527	0.116	0.0525	0.21
P68400	Casein kinase II subunit alpha	CSNK2A1	Q6VY07-S519	Q6VY07	PACS1	519	S	PLKERQLSKPLSERT	FALSE	FALSE	0.6403514044371998	FALSE	S/T	S/T	1.62945e-9	0.527	0.116	0.0525	0.21
P68400	Casein kinase II subunit alpha	CSNK2A1	Q6VY07-S523	Q6VY07	PACS1	523	S	RQLSKPLSERTNSSD	FALSE	FALSE	0.6980125358138274	FALSE	S/T	S/T	6.13502e-6	0.527	0.116	0.0525	0.21
P68400	Casein kinase II subunit alpha	CSNK2A1	Q6VY07-S528	Q6VY07	PACS1	528	S	PLSERTNSSDSERSP	FALSE	FALSE	0.7167853583722592	FALSE	S/T	S/T	0.00137433	0.527	0.116	0.0525	0.21
P68400	Casein kinase II subunit alpha	CSNK2A1	Q6VY07-S529	Q6VY07	PACS1	529	S	LSERTNSSDSERSPD	FALSE	FALSE	0.9529118806364736	FALSE	S/T	S/T	0.999928	0.527	0.116	0.0525	0.21
P68400	Casein kinase II subunit alpha	CSNK2A1	Q6VY07-S531	Q6VY07	PACS1	531	S	ERTNSSDSERSPDLG	FALSE	FALSE	0.8016743006796635	FALSE	S/T	S/T	0.0437325	0.527	0.116	0.0525	0.21
P68400	Casein kinase II subunit alpha	CSNK2A1	Q6VY07-S534	Q6VY07	PACS1	534	S	NSSDSERSPDLGHST	FALSE	FALSE	0.6470211483319406	FALSE	S/T	S/T	3.81447e-9	0.527	0.116	0.0525	0.21
P68400	Casein kinase II subunit alpha	CSNK2A1	Q6VY07-S540	Q6VY07	PACS1	540	S	RSPDLGHSTQIPRKV	FALSE	FALSE	0.5980651824212224	FALSE	S/T	S/T	8.86999e-12	0.527	0.116	0.0525	0.21
P68400	Casein kinase II subunit alpha	CSNK2A1	Q6VY07-S651	Q6VY07	PACS1	651	S	KSLANKTSDWLGYMR	FALSE	FALSE	0.844643160775909	FALSE	S/T	S/T	0.0840224	0.527	0.116	0.0525	0.21
P68400	Casein kinase II subunit alpha	CSNK2A1	Q6VY07-S687	Q6VY07	PACS1	687	S	YSSSFLDSGWRDLFS	FALSE	FALSE	0.6460096939796197	FALSE	S/T	S/T	5.3437e-8	0.527	0.116	0.0525	0.21
P68400	Casein kinase II subunit alpha	CSNK2A1	Q6VY07-S770	Q6VY07	PACS1	770	S	TAGDGDDSPVVSLTV	FALSE	FALSE	0.6041599192633277	FALSE	S/T	S/T	4.4744e-11	0.527	0.116	0.0525	0.21
P68400	Casein kinase II subunit alpha	CSNK2A1	Q6VY07-S774	Q6VY07	PACS1	774	S	GDDSPVVSLTVPSTS	FALSE	FALSE	0.6383150408008362	FALSE	S/T	S/T	2.04087e-9	0.527	0.116	0.0525	0.21
P68400	Casein kinase II subunit alpha	CSNK2A1	Q6VY07-S779	Q6VY07	PACS1	779	S	VVSLTVPSTSPPSSS	FALSE	FALSE	0.6001599192633277	FALSE	S/T	S/T	2.97261e-11	0.527	0.116	0.0525	0.21
P68400	Casein kinase II subunit alpha	CSNK2A1	Q6VY07-S781	Q6VY07	PACS1	781	S	SLTVPSTSPPSSSGL	FALSE	FALSE	0.6222958488816441	FALSE	S/T	S/T	7.75431e-10	0.527	0.116	0.0525	0.21
P68400	Casein kinase II subunit alpha	CSNK2A1	Q6VY07-S784	Q6VY07	PACS1	784	S	VPSTSPPSSSGLSRD	FALSE	FALSE	0.6726606178958021	FALSE	S/T	S/T	2.53433e-5	0.527	0.116	0.0525	0.21
P68400	Casein kinase II subunit alpha	CSNK2A1	Q6VY07-S785	Q6VY07	PACS1	785	S	PSTSPPSSSGLSRDA	FALSE	FALSE	0.6726606178958021	FALSE	S/T	S/T	2.58341e-5	0.527	0.116	0.0525	0.21
P68400	Casein kinase II subunit alpha	CSNK2A1	Q6VY07-S786	Q6VY07	PACS1	786	S	STSPPSSSGLSRDAT	FALSE	FALSE	0.6899434881947799	FALSE	S/T	S/T	1.38342e-5	0.527	0.116	0.0525	0.21
P68400	Casein kinase II subunit alpha	CSNK2A1	Q6VY07-S789	Q6VY07	PACS1	789	S	PPSSSGLSRDATATP	FALSE	FALSE	0.6472161063151338	FALSE	S/T	S/T	5.50431e-9	0.527	0.116	0.0525	0.21
P68400	Casein kinase II subunit alpha	CSNK2A1	Q6VY07-S844	Q6VY07	PACS1	844	S	EGDKRDASSKNTLKS	FALSE	FALSE	0.670365937767457	FALSE	S/T	S/T	2.63818e-7	0.527	0.116	0.0525	0.21
P68400	Casein kinase II subunit alpha	CSNK2A1	Q6VY07-S845	Q6VY07	PACS1	845	S	GDKRDASSKNTLKSV	FALSE	FALSE	0.6001599192633277	FALSE	S/T	S/T	2.9893e-11	0.527	0.116	0.0525	0.21
P68400	Casein kinase II subunit alpha	CSNK2A1	Q6VY07-T46	Q6VY07	PACS1	46	T	QQPPQQPTPPKLAQA	FALSE	FALSE	0.609651982755391	FALSE	S/T	S/T	7.95877e-11	0.527	0.116	0.0525	0.21
P68400	Casein kinase II subunit alpha	CSNK2A1	Q6VY07-T319	Q6VY07	PACS1	319	T	KKTRRKLTSTSAITR	FALSE	FALSE	0.6968375349902993	FALSE	S/T	S/T	4.81148e-4	0.527	0.116	0.0525	0.21
P68400	Casein kinase II subunit alpha	CSNK2A1	Q6VY07-T321	Q6VY07	PACS1	321	T	TRRKLTSTSAITRQP	FALSE	FALSE	0.6528954082653339	FALSE	S/T	S/T	4.26441e-8	0.527	0.116	0.0525	0.21
P68400	Casein kinase II subunit alpha	CSNK2A1	Q6VY07-T325	Q6VY07	PACS1	325	T	LTSTSAITRQPNIKQ	FALSE	FALSE	0.5980651824212224	FALSE	S/T	S/T	8.21067e-12	0.527	0.116	0.0525	0.21
P68400	Casein kinase II subunit alpha	CSNK2A1	Q6VY07-T394	Q6VY07	PACS1	394	T	ETESILSTPKPKLKP	FALSE	FALSE	0.5962080395640795	FALSE	S/T	S/T	6.07946e-12	0.527	0.116	0.0525	0.21
P68400	Casein kinase II subunit alpha	CSNK2A1	Q6VY07-T413	Q6VY07	PACS1	413	T	MSQSSSQTEIGSLNS	FALSE	FALSE	0.6902510426155717	FALSE	S/T	S/T	5.77538e-4	0.527	0.116	0.0525	0.21
P68400	Casein kinase II subunit alpha	CSNK2A1	Q6VY07-T428	Q6VY07	PACS1	428	T	KGSLGKDTTSPMELA	FALSE	FALSE	0.6061599192633277	FALSE	S/T	S/T	6.32399e-11	0.527	0.116	0.0525	0.21
P68400	Casein kinase II subunit alpha	CSNK2A1	Q6VY07-T429	Q6VY07	PACS1	429	T	GSLGKDTTSPMELAA	FALSE	FALSE	0.6514096939796196	FALSE	S/T	S/T	5.00253e-8	0.527	0.116	0.0525	0.21
P68400	Casein kinase II subunit alpha	CSNK2A1	Q6VY07-T481	Q6VY07	PACS1	481	T	VVPEKVKTPMKSSKT	FALSE	FALSE	0.609651982755391	FALSE	S/T	S/T	1.26723e-10	0.527	0.116	0.0525	0.21
P68400	Casein kinase II subunit alpha	CSNK2A1	Q6VY07-T488	Q6VY07	PACS1	488	T	TPMKSSKTDLQGSAS	FALSE	FALSE	0.6978101342069283	FALSE	S/T	S/T	5.78953e-5	0.527	0.116	0.0525	0.21
P68400	Casein kinase II subunit alpha	CSNK2A1	Q6VY07-T504	Q6VY07	PACS1	504	T	SKVEGVHTPRQKRST	FALSE	FALSE	0.5960937538497939	FALSE	S/T	S/T	4.71861e-12	0.527	0.116	0.0525	0.21
P68400	Casein kinase II subunit alpha	CSNK2A1	Q6VY07-T511	Q6VY07	PACS1	511	T	TPRQKRSTPLKERQL	FALSE	FALSE	0.6061599192633277	FALSE	S/T	S/T	4.98197e-11	0.527	0.116	0.0525	0.21
P68400	Casein kinase II subunit alpha	CSNK2A1	Q6VY07-T526	Q6VY07	PACS1	526	T	SKPLSERTNSSDSER	FALSE	FALSE	0.6494542015532292	FALSE	S/T	S/T	1.61396e-8	0.527	0.116	0.0525	0.21
P68400	Casein kinase II subunit alpha	CSNK2A1	Q6VY07-T776	Q6VY07	PACS1	776	T	DSPVVSLTVPSTSPP	FALSE	FALSE	0.617610489765622	FALSE	S/T	S/T	3.70316e-10	0.527	0.116	0.0525	0.21
P68400	Casein kinase II subunit alpha	CSNK2A1	Q6VY07-T780	Q6VY07	PACS1	780	T	VSLTVPSTSPPSSSG	FALSE	FALSE	0.6494542015532292	FALSE	S/T	S/T	1.97137e-8	0.527	0.116	0.0525	0.21
P68400	Casein kinase II subunit alpha	CSNK2A1	Q6VY07-T848	Q6VY07	PACS1	848	T	RDASSKNTLKSVFRS	FALSE	FALSE	0.6460096939796197	FALSE	S/T	S/T	6.53278e-8	0.527	0.116	0.0525	0.21
P68400	Casein kinase II subunit alpha	CSNK2A1	Q6VY07-Y104	Q6VY07	PACS1	104	Y	APVQMNLYATWEVDR	FALSE	FALSE	0.650741915888379	FALSE	S/T	Y	9.55585e-11	0.527	0.116	0.0525	0.21
P68400	Casein kinase II subunit alpha	CSNK2A1	Q6VY07-Y251	Q6VY07	PACS1	251	Y	PVAEIKIYSLSSQPI	FALSE	FALSE	0.704235951989873	FALSE	S/T	Y	2.73866e-7	0.527	0.116	0.0525	0.21
P68400	Casein kinase II subunit alpha	CSNK2A1	Q6VY07-Y303	Q6VY07	PACS1	303	Y	LHGQDLFYEDEDLRK	FALSE	FALSE	0.8689613557005309	FALSE	S/T	Y	0.848498	0.527	0.116	0.0525	0.21
P68400	Casein kinase II subunit alpha	CSNK2A1	Q6VY07-Y549	Q6VY07	PACS1	549	Y	QIPRKVVYDQLNQIL	FALSE	FALSE	0.7388681199563618	FALSE	S/T	Y	0.001129	0.527	0.116	0.0525	0.21
P68400	Casein kinase II subunit alpha	CSNK2A1	Q6VY07-Y613	Q6VY07	PACS1	613	Y	LLTRIQRYCNCNSSM	FALSE	FALSE	0.6399614647605596	FALSE	S/T	Y	1.13262e-14	0.527	0.116	0.0525	0.21
P68400	Casein kinase II subunit alpha	CSNK2A1	Q6VY07-Y672	Q6VY07	PACS1	672	Y	GSHPVAKYLGSVDSK	FALSE	FALSE	0.6800516215827723	FALSE	S/T	Y	3.56828e-8	0.527	0.116	0.0525	0.21
P68400	Casein kinase II subunit alpha	CSNK2A1	Q6VY07-Y680	Q6VY07	PACS1	680	Y	LGSVDSKYSSSFLDS	FALSE	FALSE	0.7302540557762854	FALSE	S/T	Y	1.68765e-6	0.527	0.116	0.0525	0.21
P68400	Casein kinase II subunit alpha	CSNK2A1	Q6W2J9-S1278	Q6W2J9	BCOR	1278	S	SEESLKPSDNEQGLP	FALSE	FALSE	0.5873209175063293	FALSE	S/T	S/T	0.996118	0.674	0.195	0.041	0.041
P68400	Casein kinase II subunit alpha	CSNK2A1	Q6W2J9-S1405	Q6W2J9	BCOR	1405	S	RKRPEPSSDYDLSPA	FALSE	FALSE	0.5741736573895094	FALSE	S/T	S/T	0.864774	0.674	0.195	0.041	0.041
P68400	Casein kinase II subunit alpha	CSNK2A1	Q6WBX8-S71	Q6WBX8	RAD9B	71	S	WSALVKMSENELDTT	FALSE	FALSE	0.8121433781055676	FALSE	S/T	S/T	0.962172	0.666	0.373	0.041	0.041
P68400	Casein kinase II subunit alpha	CSNK2A1	Q6WCQ1-S800	Q6WCQ1	MPRIP	800	S	SQISSVNSDVEALRR	FALSE	FALSE	0.5428901211797966	FALSE	S/T	S/T	0.998759	0.425	0.242	0.041	0.041
P68400	Casein kinase II subunit alpha	CSNK2A1	Q6WKZ4-S202	Q6WKZ4	RFIP1	202	S	STTPSVDSDDESVVK	FALSE	FALSE	0.5068820882448376	FALSE	S/T	S/T	0.999868	0.592	0.146	0.041	0.041
P68400	Casein kinase II subunit alpha	CSNK2A1	Q6WKZ4-S928	Q6WKZ4	RFIP1	928	S	TQYQSKASDHEGLLS	FALSE	FALSE	0.5258540187637799	FALSE	S/T	S/T	0.998687	0.592	0.146	0.041	0.041
P68400	Casein kinase II subunit alpha	CSNK2A1	Q6WKZ4-S967	Q6WKZ4	RFIP1	967	S	PSIPEVASDDERIDQ	FALSE	FALSE	0.5051902210804564	FALSE	S/T	S/T	0.999835	0.592	0.146	0.041	0.041
P68400	Casein kinase II subunit alpha	CSNK2A1	Q6XZF7-S342	Q6XZF7	DNMBP	342	S	EEQRHETSDHEAEEP	FALSE	FALSE	0.6458622241136864	FALSE	S/T	S/T	0.999294	0.419	0.316	0.041	0.041
P68400	Casein kinase II subunit alpha	CSNK2A1	Q6XZF7-S1361	Q6XZF7	DNMBP	1361	S	DASVGSHSSTESEHG	FALSE	FALSE	0.6267843132774491	FALSE	S/T	S/T	0.644523	0.419	0.316	0.041	0.041
P68400	Casein kinase II subunit alpha	CSNK2A1	Q6XZF7-S1436	Q6XZF7	DNMBP	1436	S	SSPSRCPSDPDSTSQ	FALSE	FALSE	0.6285550720275823	FALSE	S/T	S/T	0.838775	0.419	0.316	0.041	0.041
P68400	Casein kinase II subunit alpha	CSNK2A1	Q6XZF7-T1363	Q6XZF7	DNMBP	1363	T	SVGSHSSTESEHGSS	FALSE	FALSE	0.5967967553230088	FALSE	S/T	S/T	0.373599	0.419	0.316	0.041	0.041
P68400	Casein kinase II subunit alpha	CSNK2A1	Q6Y7W6-S199	Q6Y7W6	GGYF2	199	S	RKHEFIRSESENWRI	FALSE	FALSE	0.6321648354640518	FALSE	S/T	S/T	0.911795	0.566	0.307	0.041	0.041
P68400	Casein kinase II subunit alpha	CSNK2A1	Q6Y7W6-S335	Q6Y7W6	GGYF2	335	S	VDEGEECSDSEGSHN	FALSE	FALSE	0.6524511686412287	FALSE	S/T	S/T	0.997197	0.566	0.307	0.041	0.041
P68400	Casein kinase II subunit alpha	CSNK2A1	Q6Y7W6-T85	Q6Y7W6	GGYF2	85	T	PLALVPFTEEEQRNF	FALSE	FALSE	0.6337707325992503	FALSE	S/T	S/T	0.915625	0.566	0.307	0.041	0.041
P68400	Casein kinase II subunit alpha	CSNK2A1	Q6YHU6-T980	Q6YHU6	THADA	980	T	EGLIPMDTDSESASR	FALSE	FALSE	0.5030474073670546	FALSE	S/T	S/T	0.972733	0.427	0.178	0.041	0.041
P68400	Casein kinase II subunit alpha	CSNK2A1	Q6ZMG9-S341	Q6ZMG9	CERS6	341	S	KVSKDDRSDIESSSD	TRUE	TRUE	0.5510839900044506	FALSE	S/T	S/T	0.999701	0.489	0.187	0.041	0.041
P68400	Casein kinase II subunit alpha	CSNK2A1	Q6ZMG9-S346	Q6ZMG9	CERS6	346	S	DRSDIESSSDEEDSE	TRUE	TRUE	0.5554720547765071	FALSE	S/T	S/T	0.990249	0.489	0.187	0.041	0.041
P68400	Casein kinase II subunit alpha	CSNK2A1	Q6ZMG9-S347	Q6ZMG9	CERS6	347	S	RSDIESSSDEEDSEP	TRUE	TRUE	0.53551688171094	FALSE	S/T	S/T	0.99998	0.489	0.187	0.041	0.041
P68400	Casein kinase II subunit alpha	CSNK2A1	Q6ZMI0-S653	Q6ZMI0	PPR21	653	S	IGTLTRTSDSEVPDV	FALSE	FALSE	0.6343921707980267	FALSE	S/T	S/T	0.989685	0.361	0.303	0.041	0.041
P68400	Casein kinase II subunit alpha	CSNK2A1	Q6ZMT4-S604	Q6ZMT4	KDM7A	604	S	QSLYTADSENEEDKR	FALSE	FALSE	0.6893883375947197	FALSE	S/T	S/T	0.999833	0.671	0.267	0.041	0.041
P68400	Casein kinase II subunit alpha	CSNK2A1	Q6ZMT4-S665	Q6ZMT4	KDM7A	665	S	DISESEDSGPECTAL	FALSE	FALSE	0.5101216099469633	FALSE	S/T	S/T	0.14323	0.671	0.267	0.041	0.041
P68400	Casein kinase II subunit alpha	CSNK2A1	Q6ZMW3-S1296	Q6ZMW3	EMAL6	1296	S	EEDGGYDSDVAREKA	FALSE	FALSE	0.6254665080989872	FALSE	S/T	S/T	0.452844	0.4	0.393	0.041	0.041
P68400	Casein kinase II subunit alpha	CSNK2A1	Q6ZMY6-S427	Q6ZMY6	WDR88	427	S	RPFSIFKSDTSSEMF	FALSE	FALSE	0.620894587116744	FALSE	S/T	S/T	0.805382	0.775	0.234	0.041	0.041
P68400	Casein kinase II subunit alpha	CSNK2A1	Q6ZMZ0-S484	Q6ZMZ0	RN19B	484	S	KNPSIGESSIEGLTS	FALSE	FALSE	0.5955920774266802	FALSE	S/T	S/T	0.247807	0.575	0.284	0.041	0.041
P68400	Casein kinase II subunit alpha	CSNK2A1	Q6ZMZ0-S561	Q6ZMZ0	RN19B	561	S	TASLGAISDNASTRA	FALSE	FALSE	0.6167843900134127	FALSE	S/T	S/T	0.362553	0.575	0.284	0.041	0.041
P68400	Casein kinase II subunit alpha	CSNK2A1	Q6ZN16-S944	Q6ZN16	M3K15	944	S	QGEPMATSSSEHGSV	FALSE	FALSE	0.5016337185694696	TRUE	S/T	S/T	0.0897871	0.705	0.464	0.041	0.041
P68400	Casein kinase II subunit alpha	CSNK2A1	Q6ZN18-S211	Q6ZN18	AEBP2	211	S	RGSLEMSSDGEPLSR	FALSE	FALSE	0.570274537547205	FALSE	S/T	S/T	0.99626	0.603	0.184	0.041	0.041
P68400	Casein kinase II subunit alpha	CSNK2A1	Q6ZN28-S115	Q6ZN28	MACC1	115	S	ENGNSFDSSGDELDV	FALSE	FALSE	0.5768062362793602	FALSE	S/T	S/T	0.0359108	0.651	0.381	0.041	0.041
P68400	Casein kinase II subunit alpha	CSNK2A1	Q6ZN28-S116	Q6ZN28	MACC1	116	S	NGNSFDSSGDELDVH	FALSE	FALSE	0.7047653195360505	FALSE	S/T	S/T	0.113197	0.651	0.381	0.041	0.041
P68400	Casein kinase II subunit alpha	CSNK2A1	Q6ZNA4-S20	Q6ZNA4	RN111	20	S	TLKVDMKSEIPSDAP	FALSE	FALSE	0.52303013439577	FALSE	S/T	S/T	1.40223e-5	0.799	0.349	0.0455	0.144
P68400	Casein kinase II subunit alpha	CSNK2A1	Q6ZNA4-S24	Q6ZNA4	RN111	24	S	DMKSEIPSDAPKTQE	FALSE	FALSE	0.6470813254366268	FALSE	S/T	S/T	0.00233347	0.799	0.349	0.0455	0.144
P68400	Casein kinase II subunit alpha	CSNK2A1	Q6ZNC4-S228	Q6ZNC4	ZN704	228	S	RVGDSDYSDGEEDFY	FALSE	FALSE	0.589850207492018	FALSE	S/T	S/T	0.999762	1	0.221	0.041	0.041
P68400	Casein kinase II subunit alpha	CSNK2A1	Q6ZNE5-S416	Q6ZNE5	BAKOR	416	S	DPGVAGESDESGDER	FALSE	FALSE	0.6845533088258645	FALSE	S/T	S/T	0.82937	0.477	0.392	0.041	0.041
P68400	Casein kinase II subunit alpha	CSNK2A1	Q6ZNE5-S419	Q6ZNE5	BAKOR	419	S	VAGESDESGDERVSD	FALSE	FALSE	0.7053185497928579	FALSE	S/T	S/T	0.47652	0.477	0.392	0.041	0.041
P68400	Casein kinase II subunit alpha	CSNK2A1	Q6ZNE5-S425	Q6ZNE5	BAKOR	425	S	ESGDERVSDEETDLG	FALSE	FALSE	0.6814173953417622	FALSE	S/T	S/T	0.999659	0.477	0.392	0.041	0.041
P68400	Casein kinase II subunit alpha	CSNK2A1	Q6ZNL6-S57	Q6ZNL6	FGD5	57	S	PRSIPKCSESETDED	FALSE	FALSE	0.5425855125084064	FALSE	S/T	S/T	0.834062	0.555	0.179	0.041	0.041
P68400	Casein kinase II subunit alpha	CSNK2A1	Q6ZNL6-S59	Q6ZNL6	FGD5	59	S	SIPKCSESETDEDYI	FALSE	FALSE	0.5592520477992878	FALSE	S/T	S/T	0.940887	0.555	0.179	0.041	0.041
P68400	Casein kinase II subunit alpha	CSNK2A1	Q6ZNL6-S870	Q6ZNL6	FGD5	870	S	TSDEEQRSSEEEDSA	FALSE	FALSE	0.5403874919018925	FALSE	S/T	S/T	0.820938	0.555	0.179	0.041	0.041
P68400	Casein kinase II subunit alpha	CSNK2A1	Q6ZNL6-S871	Q6ZNL6	FGD5	871	S	SDEEQRSSEEEDSAS	FALSE	FALSE	0.5586283450368423	FALSE	S/T	S/T	0.907558	0.555	0.179	0.041	0.041
P68400	Casein kinase II subunit alpha	CSNK2A1	Q6ZQQ6-T2161	Q6ZQQ6	WDR87	2161	T	INKEEKMTEEESKLA	FALSE	FALSE	0.5917860533838779	FALSE	S/T	S/T	0.82073	0.578	0.182	0.041	0.041
P68400	Casein kinase II subunit alpha	CSNK2A1	Q6ZQX7-S412	Q6ZQX7	LIAT1	412	S	PENLPYLSDKDGSSS	FALSE	FALSE	0.7943173538816705	FALSE	S/T	S/T	0.791632	0.724	0.561	0.041	0.041
P68400	Casein kinase II subunit alpha	CSNK2A1	Q6ZRK6-S436	Q6ZRK6	CCD73	436	S	ENMENFCSDTEYREK	FALSE	FALSE	0.5722320636900772	FALSE	S/T	S/T	0.998285	0.658	0.188	0.041	0.041
P68400	Casein kinase II subunit alpha	CSNK2A1	Q6ZRQ5-S1148	Q6ZRQ5	MMS22	1148	S	VKACQVGSEEEPSSQ	FALSE	FALSE	0.5042802072308236	FALSE	S/T	S/T	0.957831	0.698	0.149	0.041	0.041
P68400	Casein kinase II subunit alpha	CSNK2A1	Q6ZRS2-S268	Q6ZRS2	SRCAP	268	S	GSSPCLGSSSAASSP	FALSE	FALSE	0.5336334896073744	FALSE	S/T	S/T	1.35614e-4	0.765	0.259	0.073	0.099
P68400	Casein kinase II subunit alpha	CSNK2A1	Q6ZRS2-S270	Q6ZRS2	SRCAP	270	S	SPCLGSSSAASSPPP	FALSE	FALSE	0.5149083324569168	FALSE	S/T	S/T	8.06216e-5	0.765	0.259	0.073	0.099
P68400	Casein kinase II subunit alpha	CSNK2A1	Q6ZRS2-S348	Q6ZRS2	SRCAP	348	S	PQLLEGPSSPSQTPS	FALSE	FALSE	0.5376692038930887	FALSE	S/T	S/T	1.38786e-4	0.765	0.259	0.073	0.099
P68400	Casein kinase II subunit alpha	CSNK2A1	Q6ZRS2-S562	Q6ZRS2	SRCAP	562	S	LARDEEQSEADAGSG	FALSE	FALSE	0.7856071927778328	FALSE	S/T	S/T	0.893958	0.765	0.259	0.073	0.099
P68400	Casein kinase II subunit alpha	CSNK2A1	Q6ZRS2-S2218	Q6ZRS2	SRCAP	2218	S	DMPLEEPSSSSVPSA	FALSE	FALSE	0.5511191051821301	FALSE	S/T	S/T	0.0055133100000000004	0.765	0.259	0.073	0.099
P68400	Casein kinase II subunit alpha	CSNK2A1	Q6ZRS2-S2224	Q6ZRS2	SRCAP	2224	S	PSSSSVPSAPEEEEE	FALSE	FALSE	0.6908036269985697	FALSE	S/T	S/T	0.140709	0.765	0.259	0.073	0.099
P68400	Casein kinase II subunit alpha	CSNK2A1	Q6ZRS2-S2782	Q6ZRS2	SRCAP	2782	S	STLVPGVSETSASPG	FALSE	FALSE	0.6122105857564214	FALSE	S/T	S/T	0.0413737	0.765	0.259	0.073	0.099
P68400	Casein kinase II subunit alpha	CSNK2A1	Q6ZRS2-S2797	Q6ZRS2	SRCAP	2797	S	SPSVRSMSGPESSPP	FALSE	FALSE	0.5780792522558248	FALSE	S/T	S/T	0.0294531	0.765	0.259	0.073	0.099
P68400	Casein kinase II subunit alpha	CSNK2A1	Q6ZRS2-S2962	Q6ZRS2	SRCAP	2962	S	SSAGDGNSESRTQPP	FALSE	FALSE	0.5008392848378692	FALSE	S/T	S/T	5.91465e-5	0.765	0.259	0.073	0.099
P68400	Casein kinase II subunit alpha	CSNK2A1	Q6ZRS2-S3050	Q6ZRS2	SRCAP	3050	S	QPQGQGESEGSSSDE	FALSE	FALSE	0.6431652998208574	FALSE	S/T	S/T	0.0711534	0.765	0.259	0.073	0.099
P68400	Casein kinase II subunit alpha	CSNK2A1	Q6ZRS2-S3053	Q6ZRS2	SRCAP	3053	S	GQGESEGSSSDEDGS	FALSE	FALSE	0.7510172673857232	FALSE	S/T	S/T	0.396748	0.765	0.259	0.073	0.099
P68400	Casein kinase II subunit alpha	CSNK2A1	Q6ZRS2-S3054	Q6ZRS2	SRCAP	3054	S	QGESEGSSSDEDGSR	FALSE	FALSE	0.7868552054649177	FALSE	S/T	S/T	0.926437	0.765	0.259	0.073	0.099
P68400	Casein kinase II subunit alpha	CSNK2A1	Q6ZRS2-S3055	Q6ZRS2	SRCAP	3055	S	GESEGSSSDEDGSRP	FALSE	FALSE	0.791977614943743	FALSE	S/T	S/T	0.999053	0.765	0.259	0.073	0.099
P68400	Casein kinase II subunit alpha	CSNK2A1	Q6ZRS2-S3168	Q6ZRS2	SRCAP	3168	S	SPLGPEGSVEESEAE	FALSE	FALSE	0.5594301901544211	FALSE	S/T	S/T	4.62693e-4	0.765	0.259	0.073	0.099
P68400	Casein kinase II subunit alpha	CSNK2A1	Q6ZRS2-S3172	Q6ZRS2	SRCAP	3172	S	PEGSVEESEAEASGE	FALSE	FALSE	0.8038191247004502	FALSE	S/T	S/T	0.994518	0.765	0.259	0.073	0.099
P68400	Casein kinase II subunit alpha	CSNK2A1	Q6ZRS2-S3177	Q6ZRS2	SRCAP	3177	S	EESEAEASGEEEEGD	FALSE	FALSE	0.7821405526422562	FALSE	S/T	S/T	0.859657	0.765	0.259	0.073	0.099
P68400	Casein kinase II subunit alpha	CSNK2A1	Q6ZRS2-T404	Q6ZRS2	SRCAP	404	T	DEDDEEFTANEEEAE	FALSE	FALSE	0.7598383735429498	FALSE	S/T	S/T	0.456758	0.765	0.259	0.073	0.099
P68400	Casein kinase II subunit alpha	CSNK2A1	Q6ZRS2-T979	Q6ZRS2	SRCAP	979	T	RVLLEVATAPDPPPR	FALSE	FALSE	0.5642245124987435	FALSE	S/T	S/T	3.34196e-4	0.765	0.259	0.073	0.099
P68400	Casein kinase II subunit alpha	CSNK2A1	Q6ZRS2-T2724	Q6ZRS2	SRCAP	2724	T	ARPPRRRTSADVEIR	FALSE	FALSE	0.5528416417647875	FALSE	S/T	S/T	0.0044471	0.765	0.259	0.073	0.099
P68400	Casein kinase II subunit alpha	CSNK2A1	Q6ZRS2-T2784	Q6ZRS2	SRCAP	2784	T	LVPGVSETSASPGSP	FALSE	FALSE	0.5597561503053812	FALSE	S/T	S/T	2.71861e-4	0.765	0.259	0.073	0.099
P68400	Casein kinase II subunit alpha	CSNK2A1	Q6ZRS4-S900	Q6ZRS4	ITPI1	900	S	ALFSRDMSEEEREEA	FALSE	FALSE	0.581341790551434	FALSE	S/T	S/T	0.98595	0.813	0.218	0.041	0.041
P68400	Casein kinase II subunit alpha	CSNK2A1	Q6ZRV2-S1112	Q6ZRV2	FA83H	1112	S	LSRTLPASAEERDRL	FALSE	FALSE	0.5067972565266959	FALSE	S/T	S/T	0.151552	0.399	0.342	0.041	0.041
P68400	Casein kinase II subunit alpha	CSNK2A1	Q6ZS30-S1411	Q6ZS30	NBEL1	1411	S	TKSFSVHSDRESSIT	FALSE	FALSE	0.5823256132272143	FALSE	S/T	S/T	0.99655	0.491	0.246	0.041	0.041
P68400	Casein kinase II subunit alpha	CSNK2A1	Q6ZS86-T6	Q6ZS86	GLPK5	6	T	__MSGLLTDPEQRAQ	FALSE	FALSE	0.6259143349023907	FALSE	S/T	S/T	0.966043	0.694	0.236	0.041	0.041
P68400	Casein kinase II subunit alpha	CSNK2A1	Q6ZSB9-S606	Q6ZSB9	ZBT49	606	S	LSQAIETSDLEKSQS	FALSE	FALSE	0.7795002177092264	FALSE	S/T	S/T	0.989392	0.744	0.3	0.041	0.041
P68400	Casein kinase II subunit alpha	CSNK2A1	Q6ZSZ5-S335	Q6ZSZ5	ARHGI	335	S	HPRGTLLSDGSPALS	FALSE	FALSE	0.6853056447790177	FALSE	S/T	S/T	0.362223	0.557	0.382	0.041	0.041
P68400	Casein kinase II subunit alpha	CSNK2A1	Q6ZSZ5-S1348	Q6ZSZ5	ARHGI	1348	S	PLPATPLSAKEDASK	FALSE	FALSE	0.5037356800303643	FALSE	S/T	S/T	0.0177187	0.557	0.382	0.041	0.041
P68400	Casein kinase II subunit alpha	CSNK2A1	Q6ZT98-S120	Q6ZT98	TTLL7	120	S	NMTKMIKSRPLDYTF	FALSE	FALSE	0.5142204074097386	FALSE	S/T	S/T	9.01719e-11	0.382	0.305	0.041	0.35350000000000004
P68400	Casein kinase II subunit alpha	CSNK2A1	Q6ZT98-S171	Q6ZT98	TTLL7	171	S	GAMGHGISLIRNGDK	FALSE	FALSE	0.5154430681130623	FALSE	S/T	S/T	4.90953e-10	0.382	0.305	0.041	0.35350000000000004
P68400	Casein kinase II subunit alpha	CSNK2A1	Q6ZT98-S413	Q6ZT98	TTLL7	413	S	IKRLLPGSSDWEQQR	FALSE	FALSE	0.5876162487769357	FALSE	S/T	S/T	5.21975e-6	0.382	0.305	0.041	0.35350000000000004
P68400	Casein kinase II subunit alpha	CSNK2A1	Q6ZT98-S414	Q6ZT98	TTLL7	414	S	KRLLPGSSDWEQQRH	FALSE	FALSE	0.879774380661424	FALSE	S/T	S/T	0.999139	0.382	0.305	0.041	0.35350000000000004
P68400	Casein kinase II subunit alpha	CSNK2A1	Q6ZT98-S586	Q6ZT98	TTLL7	586	S	VTYNLKPSNHYKLIQ	FALSE	FALSE	0.5118394550287862	FALSE	S/T	S/T	3.80296e-11	0.382	0.305	0.041	0.35350000000000004
P68400	Casein kinase II subunit alpha	CSNK2A1	Q6ZT98-S876	Q6ZT98	TTLL7	876	S	NSPGMTRSNVLFTSR	FALSE	FALSE	0.5142204074097386	FALSE	S/T	S/T	8.13018e-11	0.382	0.305	0.041	0.35350000000000004
P68400	Casein kinase II subunit alpha	CSNK2A1	Q6ZT98-T278	Q6ZT98	TTLL7	278	T	KRSIKWFTEFLQANQ	FALSE	FALSE	0.6869941012782493	FALSE	S/T	S/T	0.00616639	0.382	0.305	0.041	0.35350000000000004
P68400	Casein kinase II subunit alpha	CSNK2A1	Q6ZT98-T580	Q6ZT98	TTLL7	580	T	KKREKQVTYNLKPSN	FALSE	FALSE	0.5366833853014554	FALSE	S/T	S/T	2.99421e-9	0.382	0.305	0.041	0.35350000000000004
P68400	Casein kinase II subunit alpha	CSNK2A1	Q6ZT98-Y581	Q6ZT98	TTLL7	581	Y	KREKQVTYNLKPSNH	FALSE	FALSE	0.5103669859355373	FALSE	S/T	Y	1.16135e-12	0.382	0.305	0.041	0.35350000000000004
P68400	Casein kinase II subunit alpha	CSNK2A1	Q6ZT98-Y647	Q6ZT98	TTLL7	647	Y	SLNRASSYMRHLPHS	FALSE	FALSE	0.5122241287926802	FALSE	S/T	Y	2.77026e-16	0.382	0.305	0.041	0.35350000000000004
P68400	Casein kinase II subunit alpha	CSNK2A1	Q6ZTW0-S34	Q6ZTW0	TPGS1	34	S	RAAGAAESEEDFLRQ	FALSE	FALSE	0.594259510200489	FALSE	S/T	S/T	0.721948	0.365	0.296	0.041	0.041
P68400	Casein kinase II subunit alpha	CSNK2A1	Q6ZU65-S78	Q6ZU65	UBN2	78	S	PLPQREVSRAEPPMS	FALSE	FALSE	0.5037495053703904	FALSE	S/T	S/T	2.28231e-6	0.569	0.359	0.1455	0.041
P68400	Casein kinase II subunit alpha	CSNK2A1	Q6ZU65-S250	Q6ZU65	UBN2	250	S	TLQFRQASDTEEDDI	FALSE	FALSE	0.7738886726025654	FALSE	S/T	S/T	0.999845	0.569	0.37	0.1455	0.041
P68400	Casein kinase II subunit alpha	CSNK2A1	Q6ZU65-S584	Q6ZU65	UBN2	584	S	EEREKNGSEEDDDEK	FALSE	FALSE	0.7306617464185136	FALSE	S/T	S/T	0.882523	0.569	0.259	0.1455	0.041
P68400	Casein kinase II subunit alpha	CSNK2A1	Q6ZU65-S1091	Q6ZU65	UBN2	1091	S	KPTVSPSSSSPNALV	FALSE	FALSE	0.5311507994965166	FALSE	S/T	S/T	1.03706e-7	0.569	0.165	0.1455	0.041
P68400	Casein kinase II subunit alpha	CSNK2A1	Q6ZU65-S1104	Q6ZU65	UBN2	1104	S	LVAQGSHSSTNSPVH	FALSE	FALSE	0.503817230300525	FALSE	S/T	S/T	7.57129e-7	0.569	0.366	0.1455	0.041
P68400	Casein kinase II subunit alpha	CSNK2A1	Q6ZU65-S1108	Q6ZU65	UBN2	1108	S	GSHSSTNSPVHKQPS	FALSE	FALSE	0.5488595660912466	FALSE	S/T	S/T	1.52219e-13	0.569	0.138	0.1455	0.041
P68400	Casein kinase II subunit alpha	CSNK2A1	Q6ZU65-S1164	Q6ZU65	UBN2	1164	S	TVGKNSLSGIAMNVP	FALSE	FALSE	0.5428330054391777	FALSE	S/T	S/T	1.10437e-6	0.569	0.165	0.1455	0.041
P68400	Casein kinase II subunit alpha	CSNK2A1	Q6ZU65-T252	Q6ZU65	UBN2	252	T	QFRQASDTEEDDITD	FALSE	FALSE	0.6989048747909222	FALSE	S/T	S/T	0.108756	0.569	0.383	0.1455	0.041
P68400	Casein kinase II subunit alpha	CSNK2A1	Q6ZU65-T575	Q6ZU65	UBN2	575	T	AKCAKLQTDEEREKN	FALSE	FALSE	0.7270795779054663	FALSE	S/T	S/T	0.998018	0.569	0.338	0.1455	0.041
P68400	Casein kinase II subunit alpha	CSNK2A1	Q6ZU65-T1086	Q6ZU65	UBN2	1086	T	SNPTPKPTVSPSSSS	FALSE	FALSE	0.5175887763309831	FALSE	S/T	S/T	2.54513e-13	0.569	0.155	0.1455	0.041
P68400	Casein kinase II subunit alpha	CSNK2A1	Q6ZU65-T1157	Q6ZU65	UBN2	1157	T	TNSSSTGTVGKNSLS	FALSE	FALSE	0.5023394177410175	FALSE	S/T	S/T	1.06768e-11	0.569	0.169	0.1455	0.041
P68400	Casein kinase II subunit alpha	CSNK2A1	Q6ZU67-T425	Q6ZU67	BEND4	425	T	LIRFVFTTDELKYSC	FALSE	FALSE	0.674038514814229	FALSE	S/T	S/T	0.0406129	0.744	0.426	0.041	0.041
P68400	Casein kinase II subunit alpha	CSNK2A1	Q6ZUJ8-S142	Q6ZUJ8	BCAP	142	S	AAVKKAISEDSGCDS	FALSE	FALSE	0.6122957608544035	FALSE	S/T	S/T	0.108959	0.566	0.349	0.041	0.041
P68400	Casein kinase II subunit alpha	CSNK2A1	Q6ZUJ8-T151	Q6ZUJ8	BCAP	151	T	DSGCDSVTDTEPEDE	FALSE	FALSE	0.6473354496810299	FALSE	S/T	S/T	0.99907	0.566	0.349	0.041	0.041
P68400	Casein kinase II subunit alpha	CSNK2A1	Q6ZUJ8-T153	Q6ZUJ8	BCAP	153	T	GCDSVTDTEPEDEKV	FALSE	FALSE	0.6514603814794652	FALSE	S/T	S/T	0.369496	0.566	0.349	0.041	0.041
P68400	Casein kinase II subunit alpha	CSNK2A1	Q6ZUM4-S455	Q6ZUM4	RHG27	455	S	APRSIHKSSQDGDTP	FALSE	FALSE	0.5764695639198468	FALSE	S/T	S/T	0.149242	0.479	0.339	0.041	0.041
P68400	Casein kinase II subunit alpha	CSNK2A1	Q6ZUM4-S623	Q6ZUM4	RHG27	623	S	AELPPEESESSRVDF	FALSE	FALSE	0.5794822612754519	FALSE	S/T	S/T	0.110262	0.479	0.339	0.041	0.041
P68400	Casein kinase II subunit alpha	CSNK2A1	Q6ZUS6-S384	Q6ZUS6	CC149	384	S	PSLPQLPSEEEVNSL	FALSE	FALSE	0.5447805386826717	FALSE	S/T	S/T	0.942601	0.54	0.181	0.041	0.041
P68400	Casein kinase II subunit alpha	CSNK2A1	Q6ZUT1-S61	Q6ZUT1	NKAP1	61	S	SSSSRMRSDGFDEES	FALSE	FALSE	0.8540003125829551	FALSE	S/T	S/T	0.00208946	0.528	0.411	0.041	0.3315
P68400	Casein kinase II subunit alpha	CSNK2A1	Q6ZUT1-S68	Q6ZUT1	NKAP1	68	S	SDGFDEESQRYYWRP	FALSE	FALSE	0.7402901236232892	FALSE	S/T	S/T	3.85143e-8	0.482	0.411	0.041	0.3315
P68400	Casein kinase II subunit alpha	CSNK2A1	Q6ZUT1-S125	Q6ZUT1	NKAP1	125	S	PEEFETDSDQQDITN	FALSE	FALSE	0.8610040190874164	FALSE	S/T	S/T	0.00104298	0.714	0.337	0.041	0.3315
P68400	Casein kinase II subunit alpha	CSNK2A1	Q6ZUT1-S137	Q6ZUT1	NKAP1	137	S	ITNGKKTSPQVKSST	FALSE	FALSE	0.6776921372758091	FALSE	S/T	S/T	7.44194e-13	0.76	0.585	0.041	0.3315
P68400	Casein kinase II subunit alpha	CSNK2A1	Q6ZUT1-S147	Q6ZUT1	NKAP1	147	S	VKSSTHESRKHKKSK	FALSE	FALSE	0.5484607843594053	FALSE	S/T	S/T	3.21144e-11	0.644	0.322	0.041	0.3315
P68400	Casein kinase II subunit alpha	CSNK2A1	Q6ZUT1-S183	Q6ZUT1	NKAP1	183	S	ATDITADSSSEFSEE	FALSE	FALSE	0.9628479055250472	FALSE	S/T	S/T	0.880478	0.821	0.286	0.041	0.3315
P68400	Casein kinase II subunit alpha	CSNK2A1	Q6ZUT1-S184	Q6ZUT1	NKAP1	184	S	TDITADSSSEFSEET	FALSE	FALSE	0.8760172889690846	FALSE	S/T	S/T	3.0375e-6	0.722	0.411	0.041	0.3315
P68400	Casein kinase II subunit alpha	CSNK2A1	Q6ZUT1-S185	Q6ZUT1	NKAP1	185	S	DITADSSSEFSEETG	FALSE	FALSE	0.9540289216072104	FALSE	S/T	S/T	0.30827	0.641	0.328	0.041	0.3315
P68400	Casein kinase II subunit alpha	CSNK2A1	Q6ZUT1-S188	Q6ZUT1	NKAP1	188	S	ADSSSEFSEETGASG	FALSE	FALSE	0.8500834351184124	FALSE	S/T	S/T	2.46194e-4	0.752	0.411	0.041	0.3315
P68400	Casein kinase II subunit alpha	CSNK2A1	Q6ZUT1-S261	Q6ZUT1	NKAP1	261	S	REKKAHTSVANNEIQ	FALSE	FALSE	0.72986940715508275	FALSE	S/T	S/T	3.57986e-11	0.783	0.595	0.041	0.3315
P68400	Casein kinase II subunit alpha	CSNK2A1	Q6ZUT1-S285	Q6ZUT1	NKAP1	285	S	KVATDERSAESSEDD	FALSE	FALSE	0.699099039914462	FALSE	S/T	S/T	0.00344544	0.618	0.113	0.041	0.3315
P68400	Casein kinase II subunit alpha	CSNK2A1	Q6ZUT1-S288	Q6ZUT1	NKAP1	288	S	TDERSAESSEDD___	FALSE	FALSE	0.9311329963695713	FALSE	S/T	S/T	0.777682	0.661	0.192	0.041	0.3315
P68400	Casein kinase II subunit alpha	CSNK2A1	Q6ZUT1-S289	Q6ZUT1	NKAP1	289	S	DERSAESSEDD____	FALSE	FALSE	0.8586790830767352	FALSE	S/T	S/T	0.960012	0.562	0.231	0.041	0.3315
P68400	Casein kinase II subunit alpha	CSNK2A1	Q6ZUT1-T123	Q6ZUT1	NKAP1	123	T	LYPEEFETDSDQQDI	FALSE	FALSE	0.9052975037806296	FALSE	S/T	S/T	0.996438	1	0.563	0.041	0.3315
P68400	Casein kinase II subunit alpha	CSNK2A1	Q6ZUT1-T281	Q6ZUT1	NKAP1	281	T	RTNWKVATDERSAES	FALSE	FALSE	0.8521658534166183	FALSE	S/T	S/T	0.00353878	0.673	0.262	0.041	0.3315
P68400	Casein kinase II subunit alpha	CSNK2A1	Q6ZUT1-2-S125	Q6ZUT1-2	NKAP1-2	125	S	PEEFETDSSDQQDIT	FALSE	FALSE	0.6425288131203128	FALSE	S/T	S/T	1.65488e-5	0.645	0.113	0.041	0.3315
P68400	Casein kinase II subunit alpha	CSNK2A1	Q6ZUT1-2-S126	Q6ZUT1-2	NKAP1-2	126	S	EEFETDSSDQQDITN	FALSE	FALSE	0.8903431598140177	FALSE	S/T	S/T	0.0100252	0.739	0.286	0.041	0.3315
P68400	Casein kinase II subunit alpha	CSNK2A1	Q6ZUT1-2-T123	Q6ZUT1-2	NKAP1-2	123	T	LYPEEFETDSSDQQD	FALSE	FALSE	0.964834303916007	FALSE	S/T	S/T	0.927179	0.592	0.412	0.041	0.3315
P68400	Casein kinase II subunit alpha	CSNK2A1	Q6ZUT3-T391	Q6ZUT3	FRMD7	391	T	ALEVTFATELEHSKP	FALSE	FALSE	0.5191953275346906	FALSE	S/T	S/T	0.297658	0.642	0.237	0.041	0.041
P68400	Casein kinase II subunit alpha	CSNK2A1	Q6ZUT6-S364	Q6ZUT6	CCD9B	364	S	QSTRETPSEEEQAQK	FALSE	FALSE	0.8207501270565889	FALSE	S/T	S/T	0.965186	0.728	0.374	0.041	0.041
P68400	Casein kinase II subunit alpha	CSNK2A1	Q6ZV29-S1288	Q6ZV29	PLPL7	1288	S	STSAQQGSDLEDESS	FALSE	FALSE	0.6757854073515519	FALSE	S/T	S/T	0.997612	0.45	0.487	0.041	0.041
P68400	Casein kinase II subunit alpha	CSNK2A1	Q6ZVD7-S743	Q6ZVD7	STOX1	743	S	YLEEDDISENDDLRQ	FALSE	FALSE	0.8147662757546648	FALSE	S/T	S/T	0.875089	0.742	0.44	0.041	0.041
P68400	Casein kinase II subunit alpha	CSNK2A1	Q6ZVD8-S52	Q6ZVD8	PHLP2	52	S	TTTTTSSSSSSSSSS	FALSE	FALSE	0.5282804308757916	FALSE	S/T	S/T	1.47774e-4	0.718	0.464	0.051	0.105
P68400	Casein kinase II subunit alpha	CSNK2A1	Q6ZVD8-S53	Q6ZVD8	PHLP2	53	S	TTTTSSSSSSSSSSS	FALSE	FALSE	0.5122430396785691	FALSE	S/T	S/T	9.6083e-5	0.718	0.464	0.051	0.105
P68400	Casein kinase II subunit alpha	CSNK2A1	Q6ZVD8-S54	Q6ZVD8	PHLP2	54	S	TTTSSSSSSSSSSSD	FALSE	FALSE	0.5105540672474914	FALSE	S/T	S/T	7.8691e-5	0.718	0.464	0.051	0.105
P68400	Casein kinase II subunit alpha	CSNK2A1	Q6ZVD8-S55	Q6ZVD8	PHLP2	55	S	TTSSSSSSSSSSSDL	FALSE	FALSE	0.5110254958189199	FALSE	S/T	S/T	8.13499e-5	0.718	0.464	0.051	0.105
P68400	Casein kinase II subunit alpha	CSNK2A1	Q6ZVD8-S1143	Q6ZVD8	PHLP2	1143	S	ATFSSNQSDNGLDSD	FALSE	FALSE	0.8299622245893363	FALSE	S/T	S/T	0.0538506	0.718	0.464	0.051	0.105
P68400	Casein kinase II subunit alpha	CSNK2A1	Q6ZVD8-S1149	Q6ZVD8	PHLP2	1149	S	QSDNGLDSDDDQPVE	FALSE	FALSE	0.9089214423534896	FALSE	S/T	S/T	0.999001	0.718	0.464	0.051	0.105
P68400	Casein kinase II subunit alpha	CSNK2A1	Q6ZVL6-S1333	Q6ZVL6	K154L	1333	S	RKRNVPASDEEEGAV	FALSE	FALSE	0.5424293442084634	FALSE	S/T	S/T	0.997199	0.457	0.231	0.041	0.041
P68400	Casein kinase II subunit alpha	CSNK2A1	Q6ZVM7-T456	Q6ZVM7	TM1L2	456	T	DDLEEGVTSEEFDKF	FALSE	FALSE	0.5848304257111064	FALSE	S/T	S/T	0.415559	0.372	0.342	0.041	0.041
P68400	Casein kinase II subunit alpha	CSNK2A1	Q6ZW49-S2	Q6ZW49	PAXI1	2	S	______MSDQAPKVP	FALSE	FALSE	0.7690772193105502	FALSE	S/T	S/T	0.378701	0.677	0.337	0.041	0.041
P68400	Casein kinase II subunit alpha	CSNK2A1	Q6ZW49-S252	Q6ZW49	PAXI1	252	S	GELMFDDSSDSSPEK	FALSE	FALSE	0.537135900027394	FALSE	S/T	S/T	0.0215763	0.677	0.337	0.041	0.041
P68400	Casein kinase II subunit alpha	CSNK2A1	Q6ZW49-S253	Q6ZW49	PAXI1	253	S	ELMFDDSSDSSPEKQ	FALSE	FALSE	0.7986023203746241	FALSE	S/T	S/T	0.984829	0.677	0.337	0.041	0.041
P68400	Casein kinase II subunit alpha	CSNK2A1	Q6ZW49-S255	Q6ZW49	PAXI1	255	S	MFDDSSDSSPEKQER	FALSE	FALSE	0.7743318634508864	FALSE	S/T	S/T	0.450634	0.677	0.337	0.041	0.041
P68400	Casein kinase II subunit alpha	CSNK2A1	Q6ZW76-S5	Q6ZW76	ANKS3	5	S	___MSELSDEASEPE	FALSE	FALSE	0.5046436255717573	FALSE	S/T	S/T	0.544288	0.404	0.274	0.041	0.041
P68400	Casein kinase II subunit alpha	CSNK2A1	Q6ZWI9-T193	Q6ZWI9	RFPLB	193	T	AGAIHANTHLERIPA	FALSE	FALSE	0.5178470469117032	FALSE	S/T	S/T	1.4878e-8	0.674	0.28	0.0515	0.0835
P68400	Casein kinase II subunit alpha	CSNK2A1	Q70CQ2-S355	Q70CQ2	UBP34	355	S	CNNESLVSDTETSIA	FALSE	FALSE	0.8367666704000846	FALSE	S/T	S/T	0.999178	0.675	0.471	0.041	0.041
P68400	Casein kinase II subunit alpha	CSNK2A1	Q70CQ2-S1469	Q70CQ2	UBP34	1469	S	YSDLYPDSDDSSEDQ	FALSE	FALSE	0.8078421215597449	FALSE	S/T	S/T	0.898318	0.675	0.471	0.041	0.041
P68400	Casein kinase II subunit alpha	CSNK2A1	Q70CQ2-S1472	Q70CQ2	UBP34	1472	S	LYPDSDDSSEDQVEN	FALSE	FALSE	0.6846294955669437	FALSE	S/T	S/T	0.0727869	0.675	0.471	0.041	0.041
P68400	Casein kinase II subunit alpha	CSNK2A1	Q70CQ2-S1650	Q70CQ2	UBP34	1650	S	VKSSLADSDHLQDWL	FALSE	FALSE	0.7296527709751707	FALSE	S/T	S/T	0.245197	0.675	0.471	0.041	0.041
P68400	Casein kinase II subunit alpha	CSNK2A1	Q70CQ2-S2488	Q70CQ2	UBP34	2488	S	NPQVEVLSEEEGEEE	FALSE	FALSE	0.8317521075839698	FALSE	S/T	S/T	0.989377	0.675	0.471	0.041	0.041
P68400	Casein kinase II subunit alpha	CSNK2A1	Q70CQ2-S3358	Q70CQ2	UBP34	3358	S	PIKRRRVSSDEEHTV	FALSE	FALSE	0.6233960710987986	FALSE	S/T	S/T	0.0349996	0.675	0.471	0.041	0.041
P68400	Casein kinase II subunit alpha	CSNK2A1	Q70CQ2-S3359	Q70CQ2	UBP34	3359	S	IKRRRVSSDEEHTVD	FALSE	FALSE	0.8342668738039737	FALSE	S/T	S/T	0.999569	0.675	0.471	0.041	0.041
P68400	Casein kinase II subunit alpha	CSNK2A1	Q70CQ2-S3386	Q70CQ2	UBP34	3386	S	VLTPTSTSDNETRDS	FALSE	FALSE	0.8347340952147165	FALSE	S/T	S/T	0.999425	0.675	0.471	0.041	0.041
P68400	Casein kinase II subunit alpha	CSNK2A1	Q70CQ2-T3400	Q70CQ2	UBP34	3400	T	SSIIDPGTEQDLPSP	FALSE	FALSE	0.7303931147730999	FALSE	S/T	S/T	0.136269	0.675	0.471	0.041	0.041
P68400	Casein kinase II subunit alpha	CSNK2A1	Q70E73-S5	Q70E73	RAPH1	5	S	___MEQLSDEEIDHG	FALSE	FALSE	0.6459738966156492	FALSE	S/T	S/T	0.999866	0.655	1	0.041	0.041
P68400	Casein kinase II subunit alpha	CSNK2A1	Q70E73-S17	Q70E73	RAPH1	17	S	DHGAEEDSDKEDQDL	FALSE	FALSE	0.6459738966156492	FALSE	S/T	S/T	0.999846	0.655	1	0.041	0.041
P68400	Casein kinase II subunit alpha	CSNK2A1	Q70E73-S1069	Q70E73	RAPH1	1069	S	VEFPSPPSDSDFPPP	FALSE	FALSE	0.6303034339553232	FALSE	S/T	S/T	0.978443	0.655	1	0.041	0.041
P68400	Casein kinase II subunit alpha	CSNK2A1	Q70EL1-S481	Q70EL1	UBP54	481	S	PQASGYHSEGETLKE	FALSE	FALSE	0.5370528909073191	FALSE	S/T	S/T	0.973238	0.531	0.243	0.041	0.041
P68400	Casein kinase II subunit alpha	CSNK2A1	Q70EL1-S1425	Q70EL1	UBP54	1425	S	SLSGTVVSEREEAPV	FALSE	FALSE	0.5767882286665849	FALSE	S/T	S/T	0.865277	0.628	0.243	0.041	0.041
P68400	Casein kinase II subunit alpha	CSNK2A1	Q70EL1-T442	Q70EL1	UBP54	442	T	SRDTGHLTDSECNQK	FALSE	FALSE	0.5665012162326345	FALSE	S/T	S/T	0.997286	0.611	0.243	0.041	0.041
P68400	Casein kinase II subunit alpha	CSNK2A1	Q70EL2-S490	Q70EL2	UBP45	490	S	NESPTDDSEKEASHS	FALSE	FALSE	0.7578513491051989	FALSE	S/T	S/T	0.638772	0.719	0.304	0.041	0.041
P68400	Casein kinase II subunit alpha	CSNK2A1	Q70SY1-T267	Q70SY1	CR3L2	267	T	GSGPLVLTEEEKRTL	FALSE	FALSE	0.6123157344745866	FALSE	S/T	S/T	0.903179	0.647	0.28	0.041	0.041
P68400	Casein kinase II subunit alpha	CSNK2A1	Q70Z35-S1073	Q70Z35	PREX2	1073	S	EGIIPTDSDNEKGER	FALSE	FALSE	0.6333737014589395	FALSE	S/T	S/T	0.995517	0.55	0.309	0.041	0.041
P68400	Casein kinase II subunit alpha	CSNK2A1	Q711Q0-T680	Q711Q0	CEFIP	680	T	SRSVSQETEPEREAG	FALSE	FALSE	0.6609668693121996	FALSE	S/T	S/T	0.551618	0.455	0.481	0.041	0.041
P68400	Casein kinase II subunit alpha	CSNK2A1	Q712K3-S202	Q712K3	UB2R2	202	S	KVPSNDNSSDLLYDD	FALSE	FALSE	0.72434659020656	FALSE	S/T	S/T	1.22671e-4	1	0.271	0.05550000000000001	0.2265
P68400	Casein kinase II subunit alpha	CSNK2A1	Q712K3-S233	Q712K3	UB2R2	233	S	DCYDDDDSGNEES__	TRUE	TRUE	0.931398203191284	FALSE	S/T	S/T	0.305639	1	0.271	0.05550000000000001	0.2265
P68400	Casein kinase II subunit alpha	CSNK2A1	Q712K3-S238	Q712K3	UB2R2	238	S	DDSGNEES_______	FALSE	FALSE	0.7716214621339424	FALSE	S/T	S/T	0.00154758	1	0.271	0.05550000000000001	0.2265
P68400	Casein kinase II subunit alpha	CSNK2A1	Q712K3-Y190	Q712K3	UB2R2	190	Y	VPTTLAEYCIKTKVP	FALSE	FALSE	0.5796900914529015	FALSE	S/T	Y	6.7552e-13	1	0.271	0.05550000000000001	0.2265
P68400	Casein kinase II subunit alpha	CSNK2A1	Q712K3-Y207	Q712K3	UB2R2	207	Y	DNSSDLLYDDLYDDD	FALSE	FALSE	0.782685930955712	FALSE	S/T	Y	0.00241388	1	0.271	0.05550000000000001	0.2265
P68400	Casein kinase II subunit alpha	CSNK2A1	Q71F56-S817	Q71F56	MD13L	817	S	LDNIFDNSDDDELGA	FALSE	FALSE	0.6454723642549645	FALSE	S/T	S/T	0.992238	0.767	0.221	0.041	0.041
P68400	Casein kinase II subunit alpha	CSNK2A1	Q75N03-T4	Q75N03	HAKAI	4	T	____MDHTDNELQGT	FALSE	FALSE	0.7810373773658726	FALSE	S/T	S/T	0.992789	0.629	0.349	0.041	0.041
P68400	Casein kinase II subunit alpha	CSNK2A1	Q76FK4-S35	Q76FK4	NOL8	35	S	FSRFGEVSDVEIITR	FALSE	FALSE	0.5137134520109424	FALSE	S/T	S/T	0.999569	0.489	0.132	0.041	0.041
P68400	Casein kinase II subunit alpha	CSNK2A1	Q76FK4-S298	Q76FK4	NOL8	298	S	AKKRNSISDDDTDSE	FALSE	FALSE	0.5122372615347519	FALSE	S/T	S/T	0.99963900000000006	0.489	0.132	0.041	0.041
P68400	Casein kinase II subunit alpha	CSNK2A1	Q76FK4-S304	Q76FK4	NOL8	304	S	ISDDDTDSEDELRMM	FALSE	FALSE	0.5213402565122873	FALSE	S/T	S/T	0.996346	0.489	0.132	0.041	0.041
P68400	Casein kinase II subunit alpha	CSNK2A1	Q76FK4-S365	Q76FK4	NOL8	365	S	NRVSCHDSDDDIMRN	FALSE	FALSE	0.5127255080552565	FALSE	S/T	S/T	0.999436	0.489	0.132	0.041	0.041
P68400	Casein kinase II subunit alpha	CSNK2A1	Q76FK4-S838	Q76FK4	NOL8	838	S	SGKLFDSSDDDESDS	FALSE	FALSE	0.5113481406099469	FALSE	S/T	S/T	0.999245	0.489	0.132	0.041	0.041
P68400	Casein kinase II subunit alpha	CSNK2A1	Q76FK4-S843	Q76FK4	NOL8	843	S	DSSDDDESDSEDDSN	FALSE	FALSE	0.519526394801162	FALSE	S/T	S/T	0.999993	0.489	0.132	0.041	0.041
P68400	Casein kinase II subunit alpha	CSNK2A1	Q76FK4-S890	Q76FK4	NOL8	890	S	SRFLETDSEEEQEEV	FALSE	FALSE	0.51364550805525655	FALSE	S/T	S/T	0.999346	0.489	0.132	0.041	0.041
P68400	Casein kinase II subunit alpha	CSNK2A1	Q76FK4-S1036	Q76FK4	NOL8	1036	S	QDPAALTSDAEQPSG	FALSE	FALSE	0.5127255080552565	FALSE	S/T	S/T	0.999472	0.489	0.132	0.041	0.041
P68400	Casein kinase II subunit alpha	CSNK2A1	Q76FK4-S1084	Q76FK4	NOL8	1084	S	PRLQDSSSEEEDVTE	FALSE	FALSE	0.5177402565122874	FALSE	S/T	S/T	0.995963	0.489	0.132	0.041	0.041
P68400	Casein kinase II subunit alpha	CSNK2A1	Q76FK4-T302	Q76FK4	NOL8	302	T	NSISDDDTDSEDELR	FALSE	FALSE	0.5016775212885731	FALSE	S/T	S/T	0.999849	0.489	0.132	0.041	0.041
P68400	Casein kinase II subunit alpha	CSNK2A1	Q76FK4-T888	Q76FK4	NOL8	888	T	MDSRFLETDSEEEQE	FALSE	FALSE	0.5025108546219065	FALSE	S/T	S/T	0.999836	0.489	0.132	0.041	0.041
P68400	Casein kinase II subunit alpha	CSNK2A1	Q76G19-S236	Q76G19	PDZD4	236	S	DFLDDFGSENEGELR	FALSE	FALSE	0.5718888348808279	FALSE	S/T	S/T	0.988035	0.62	0.234	0.041	0.041
P68400	Casein kinase II subunit alpha	CSNK2A1	Q76G19-T662	Q76G19	PDZD4	662	T	EERSGMTTDDDAVSE	FALSE	FALSE	0.5775022641869023	FALSE	S/T	S/T	0.947852	0.62	0.236	0.041	0.041
P68400	Casein kinase II subunit alpha	CSNK2A1	Q76I76-S25	Q76I76	SSH2	25	S	PCASEADSGEEECRS	FALSE	FALSE	0.62189136188989	FALSE	S/T	S/T	0.517261	0.443	0.295	0.041	0.041
P68400	Casein kinase II subunit alpha	CSNK2A1	Q76I76-S461	Q76I76	SSH2	461	S	NKLWRSHSDSDLSDH	FALSE	FALSE	0.6353281235343933	FALSE	S/T	S/T	0.924828	0.443	0.295	0.041	0.041
P68400	Casein kinase II subunit alpha	CSNK2A1	Q76I76-T754	Q76I76	SSH2	754	T	ISVKEIVTEIESISQ	FALSE	FALSE	0.6169296783626385	FALSE	S/T	S/T	0.436778	0.443	0.295	0.041	0.041
P68400	Casein kinase II subunit alpha	CSNK2A1	Q76L83-S95	Q76L83	ASXL2	95	S	PDGVKELSEGSEESS	FALSE	FALSE	0.559518992923777	FALSE	S/T	S/T	0.0385017	0.645	0.338	0.041	0.041
P68400	Casein kinase II subunit alpha	CSNK2A1	Q76L83-S98	Q76L83	ASXL2	98	S	VKELSEGSEESSDGQ	FALSE	FALSE	0.706254121886951	FALSE	S/T	S/T	0.24467	0.645	0.338	0.041	0.041
P68400	Casein kinase II subunit alpha	CSNK2A1	Q76L83-S1175	Q76L83	ASXL2	1175	S	NATGESSSSKEDDTD	FALSE	FALSE	0.680951365025725	FALSE	S/T	S/T	0.225117	0.645	0.338	0.041	0.041
P68400	Casein kinase II subunit alpha	CSNK2A1	Q76L83-T1181	Q76L83	ASXL2	1181	T	SSSKEDDTDEESTGD	FALSE	FALSE	0.7718927631982717	FALSE	S/T	S/T	0.999661	0.645	0.338	0.041	0.041
P68400	Casein kinase II subunit alpha	CSNK2A1	Q76N32-S472	Q76N32	CEP68	472	S	CTESRWKSEEEVESD	FALSE	FALSE	0.5454819440353476	FALSE	S/T	S/T	0.994755	0.627	0.175	0.041	0.041
P68400	Casein kinase II subunit alpha	CSNK2A1	Q76N32-S478	Q76N32	CEP68	478	S	KSEEEVESDDEYLAL	FALSE	FALSE	0.5468460894111973	FALSE	S/T	S/T	0.999961	0.627	0.175	0.041	0.041
P68400	Casein kinase II subunit alpha	CSNK2A1	Q76N32-S603	Q76N32	CEP68	603	S	RLDRWPFSDPDVEGQ	FALSE	FALSE	0.5002519049083739	FALSE	S/T	S/T	0.783582	0.627	0.175	0.041	0.041
P68400	Casein kinase II subunit alpha	CSNK2A1	Q76N89-S68	Q76N89	HECW1	68	S	VTIPRSTSDTDLVTS	FALSE	FALSE	0.6978544190817157	FALSE	S/T	S/T	0.980643	0.489	0.398	0.041	0.041
P68400	Casein kinase II subunit alpha	CSNK2A1	Q76N89-S540	Q76N89	HECW1	540	S	RPCSLPVSELETVIA	FALSE	FALSE	0.7217450499364525	FALSE	S/T	S/T	0.618701	0.489	0.398	0.041	0.041
P68400	Casein kinase II subunit alpha	CSNK2A1	Q76N89-S919	Q76N89	HECW1	919	S	GGGGGGGSDSEAESS	FALSE	FALSE	0.6722511929884961	FALSE	S/T	S/T	0.999971	0.489	0.398	0.041	0.041
P68400	Casein kinase II subunit alpha	CSNK2A1	Q76N89-S921	Q76N89	HECW1	921	S	GGGGGSDSEAESSQS	FALSE	FALSE	0.6898847194845332	FALSE	S/T	S/T	0.988684	0.489	0.398	0.041	0.041
P68400	Casein kinase II subunit alpha	CSNK2A1	Q7KZ85-S2	Q7KZ85	SPT6H	2	S	______MSDFVESEA	FALSE	FALSE	0.7242395606909617	FALSE	S/T	S/T	0.0151848	0.603	0.237	0.0745	0.175
P68400	Casein kinase II subunit alpha	CSNK2A1	Q7KZ85-S7	Q7KZ85	SPT6H	7	S	_MSDFVESEAEESEE	FALSE	FALSE	0.871854077341159	FALSE	S/T	S/T	0.997944	0.603	0.237	0.0745	0.175
P68400	Casein kinase II subunit alpha	CSNK2A1	Q7KZ85-S12	Q7KZ85	SPT6H	12	S	VESEAEESEEEYNDE	FALSE	FALSE	0.8690874106744924	FALSE	S/T	S/T	0.995743	0.603	0.237	0.0745	0.175
P68400	Casein kinase II subunit alpha	CSNK2A1	Q7KZ85-S73	Q7KZ85	SPT6H	73	S	EGEEDEGSDSGDSED	FALSE	FALSE	0.8307149356505711	FALSE	S/T	S/T	0.49487	0.603	0.237	0.0745	0.175
P68400	Casein kinase II subunit alpha	CSNK2A1	Q7KZ85-S75	Q7KZ85	SPT6H	75	S	EEDEGSDSGDSEDDV	FALSE	FALSE	0.7352263126675374	FALSE	S/T	S/T	0.0393502	0.603	0.237	0.0745	0.175
P68400	Casein kinase II subunit alpha	CSNK2A1	Q7KZ85-S78	Q7KZ85	SPT6H	78	S	EGSDSGDSEDDVGHK	FALSE	FALSE	0.8379886996520065	FALSE	S/T	S/T	0.858488	0.603	0.237	0.0745	0.175
P68400	Casein kinase II subunit alpha	CSNK2A1	Q7KZ85-S91	Q7KZ85	SPT6H	91	S	HKKRKRTSFDDRLED	FALSE	FALSE	0.5957206426654943	FALSE	S/T	S/T	4.10845e-6	0.603	0.237	0.0745	0.175
P68400	Casein kinase II subunit alpha	CSNK2A1	Q7KZ85-S125	Q7KZ85	SPT6H	125	S	YRRVKKMSDDEDDDE	FALSE	FALSE	0.8803922468593475	FALSE	S/T	S/T	0.999987	0.603	0.237	0.0745	0.175
P68400	Casein kinase II subunit alpha	CSNK2A1	Q7KZ85-S179	Q7KZ85	SPT6H	179	S	EEEDDEESDIDDFIV	FALSE	FALSE	0.8707442121628894	FALSE	S/T	S/T	0.999336	0.603	0.237	0.0745	0.175
P68400	Casein kinase II subunit alpha	CSNK2A1	Q7KZ85-S267	Q7KZ85	SPT6H	267	S	KKRVSRRSIFEMYEP	FALSE	FALSE	0.6273243179359943	FALSE	S/T	S/T	6.34627e-5	0.603	0.237	0.0745	0.175
P68400	Casein kinase II subunit alpha	CSNK2A1	Q7KZ85-S279	Q7KZ85	SPT6H	279	S	YEPSELESSHLTDQD	FALSE	FALSE	0.7163824342162151	FALSE	S/T	S/T	0.00264659	0.603	0.237	0.0745	0.175
P68400	Casein kinase II subunit alpha	CSNK2A1	Q7KZ85-S456	Q7KZ85	SPT6H	456	S	ERLKDVQSMDELKDV	FALSE	FALSE	0.7066129444141479	FALSE	S/T	S/T	0.00155094	0.603	0.237	0.0745	0.175
P68400	Casein kinase II subunit alpha	CSNK2A1	Q7KZ85-S1045	Q7KZ85	SPT6H	1045	S	DTASLGDSTDSYIEV	FALSE	FALSE	0.5417809346953338	FALSE	S/T	S/T	1.99174e-7	0.603	0.237	0.0745	0.175
P68400	Casein kinase II subunit alpha	CSNK2A1	Q7KZ85-S1048	Q7KZ85	SPT6H	1048	S	SLGDSTDSYIEVLDG	FALSE	FALSE	0.6287696281813046	FALSE	S/T	S/T	9.33601e-5	0.603	0.237	0.0745	0.175
P68400	Casein kinase II subunit alpha	CSNK2A1	Q7KZ85-S1079	Q7KZ85	SPT6H	1079	S	DALEYDESAEDANPA	FALSE	FALSE	0.727544245463238	FALSE	S/T	S/T	0.00975648	0.603	0.237	0.0745	0.175
P68400	Casein kinase II subunit alpha	CSNK2A1	Q7KZ85-S1525	Q7KZ85	SPT6H	1525	S	PVPGITPSSSSRTRT	FALSE	FALSE	0.6812882497671721	FALSE	S/T	S/T	5.32097e-4	0.603	0.237	0.0745	0.175
P68400	Casein kinase II subunit alpha	CSNK2A1	Q7KZ85-S1526	Q7KZ85	SPT6H	1526	S	VPGITPSSSSRTRTP	FALSE	FALSE	0.5671555824139591	FALSE	S/T	S/T	1.53204e-6	0.603	0.237	0.0745	0.175
P68400	Casein kinase II subunit alpha	CSNK2A1	Q7KZ85-S1527	Q7KZ85	SPT6H	1527	S	PGITPSSSSRTRTPA	FALSE	FALSE	0.5285636817212699	FALSE	S/T	S/T	3.13953e-8	0.603	0.237	0.0745	0.175
P68400	Casein kinase II subunit alpha	CSNK2A1	Q7KZ85-S1535	Q7KZ85	SPT6H	1535	S	SRTRTPASINATPAN	FALSE	FALSE	0.5342037862088126	FALSE	S/T	S/T	3.76589e-9	0.603	0.237	0.0745	0.175
P68400	Casein kinase II subunit alpha	CSNK2A1	Q7KZ85-S1668	Q7KZ85	SPT6H	1668	S	QQQPKSNSHAAIDWG	FALSE	FALSE	0.5290537862088126	FALSE	S/T	S/T	3.36715e-9	0.603	0.237	0.0745	0.175
P68400	Casein kinase II subunit alpha	CSNK2A1	Q7KZ85-S1712	Q7KZ85	SPT6H	1712	S	MIESTPMSIAGDATP	FALSE	FALSE	0.5338037862088126	FALSE	S/T	S/T	3.58076e-9	0.603	0.237	0.0745	0.175
P68400	Casein kinase II subunit alpha	CSNK2A1	Q7KZ85-T90	Q7KZ85	SPT6H	90	T	GHKKRKRTSFDDRLE	FALSE	FALSE	0.7068823401256489	FALSE	S/T	S/T	0.0019589	0.603	0.237	0.0745	0.175
P68400	Casein kinase II subunit alpha	CSNK2A1	Q7KZ85-T283	Q7KZ85	SPT6H	283	T	ELESSHLTDQDNEIR	FALSE	FALSE	0.8656947081389327	FALSE	S/T	S/T	0.998807	0.603	0.237	0.0745	0.175
P68400	Casein kinase II subunit alpha	CSNK2A1	Q7KZ85-T292	Q7KZ85	SPT6H	292	T	QDNEIRATDLPERFQ	FALSE	FALSE	0.6237044138465251	FALSE	S/T	S/T	4.21396e-5	0.603	0.237	0.0745	0.175
P68400	Casein kinase II subunit alpha	CSNK2A1	Q7KZ85-T619	Q7KZ85	SPT6H	619	T	ERAKLNITPTKKGRK	FALSE	FALSE	0.5066787785216993	FALSE	S/T	S/T	1.13136e-9	0.603	0.237	0.0745	0.175
P68400	Casein kinase II subunit alpha	CSNK2A1	Q7KZ85-T1046	Q7KZ85	SPT6H	1046	T	TASLGDSTDSYIEVL	FALSE	FALSE	0.7213151525186688	FALSE	S/T	S/T	0.0138066	0.603	0.237	0.0745	0.175
P68400	Casein kinase II subunit alpha	CSNK2A1	Q7KZ85-T1122	Q7KZ85	SPT6H	1122	T	GYGDKHITLYDIRAE	FALSE	FALSE	0.6015188472945563	FALSE	S/T	S/T	3.69017e-5	0.603	0.237	0.0745	0.175
P68400	Casein kinase II subunit alpha	CSNK2A1	Q7KZ85-T1139	Q7KZ85	SPT6H	1139	T	CRYKDLRTAYRSPNT	FALSE	FALSE	0.527674792832381	FALSE	S/T	S/T	3.35598e-8	0.603	0.237	0.0745	0.175
P68400	Casein kinase II subunit alpha	CSNK2A1	Q7KZ85-T1172	Q7KZ85	SPT6H	1172	T	KLIICNVTGIAHRRP	FALSE	FALSE	0.5963396902845419	FALSE	S/T	S/T	7.867e-6	0.603	0.237	0.0745	0.175
P68400	Casein kinase II subunit alpha	CSNK2A1	Q7KZ85-T1450	Q7KZ85	SPT6H	1450	T	LEELLIKTKKEKPTF	FALSE	FALSE	0.5987206426654943	FALSE	S/T	S/T	5.7825e-6	0.603	0.237	0.0745	0.175
P68400	Casein kinase II subunit alpha	CSNK2A1	Q7KZ85-T1523	Q7KZ85	SPT6H	1523	T	QDPVPGITPSSSSRT	FALSE	FALSE	0.5342037862088126	FALSE	S/T	S/T	4.19868e-9	0.603	0.237	0.0745	0.175
P68400	Casein kinase II subunit alpha	CSNK2A1	Q7KZ85-T1709	Q7KZ85	SPT6H	1709	T	PSPMIESTPMSIAGD	FALSE	FALSE	0.5152941631370839	FALSE	S/T	S/T	1.79306e-9	0.603	0.237	0.0745	0.175
P68400	Casein kinase II subunit alpha	CSNK2A1	Q7KZ85-T1718	Q7KZ85	SPT6H	1718	T	MSIAGDATPLLDEMD	FALSE	FALSE	0.5245537862088127	FALSE	S/T	S/T	2.80506e-9	0.603	0.237	0.0745	0.175
P68400	Casein kinase II subunit alpha	CSNK2A1	Q7KZ85-Y464	Q7KZ85	SPT6H	464	Y	MDELKDVYNHFLLYY	FALSE	FALSE	0.5285079385102354	FALSE	S/T	Y	4.36136e-14	0.603	0.237	0.0745	0.175
P68400	Casein kinase II subunit alpha	CSNK2A1	Q7KZ85-Y470	Q7KZ85	SPT6H	470	Y	VYNHFLLYYGRDIPK	FALSE	FALSE	0.5285079385102354	FALSE	S/T	Y	1.6413e-14	0.603	0.237	0.0745	0.175
P68400	Casein kinase II subunit alpha	CSNK2A1	Q7KZ85-Y685	Q7KZ85	SPT6H	685	Y	GYGNDQTYFEEIKQF	FALSE	FALSE	0.5967479815222765	FALSE	S/T	Y	4.32455e-7	0.603	0.237	0.0745	0.175
P68400	Casein kinase II subunit alpha	CSNK2A1	Q7KZ85-Y722	Q7KZ85	SPT6H	722	Y	RALQQFLYVQMAKEL	FALSE	FALSE	0.5285079385102354	FALSE	S/T	Y	2.71028e-14	0.603	0.237	0.0745	0.175
P68400	Casein kinase II subunit alpha	CSNK2A1	Q7KZ85-Y740	Q7KZ85	SPT6H	740	Y	LLAEAKEYVIKACSR	FALSE	FALSE	0.5197579385102353	FALSE	S/T	Y	2.47045e-12	0.603	0.237	0.0745	0.175
P68400	Casein kinase II subunit alpha	CSNK2A1	Q7KZ85-Y1063	Q7KZ85	SPT6H	1063	Y	SRVHPETYEWARKMA	FALSE	FALSE	0.6095579134385997	FALSE	S/T	Y	8.60688e-7	0.603	0.237	0.0745	0.175
P68400	Casein kinase II subunit alpha	CSNK2A1	Q7KZ85-Y1076	Q7KZ85	SPT6H	1076	Y	MAVDALEYDESAEDA	FALSE	FALSE	0.7323490640106802	FALSE	S/T	Y	0.0229357	0.603	0.237	0.0745	0.175
P68400	Casein kinase II subunit alpha	CSNK2A1	Q7KZ85-Y1124	Q7KZ85	SPT6H	1124	Y	GDKHITLYDIRAELS	FALSE	FALSE	0.608030135660822	FALSE	S/T	Y	6.88227e-7	0.603	0.237	0.0745	0.175
P68400	Casein kinase II subunit alpha	CSNK2A1	Q7KZ85-Y1134	Q7KZ85	SPT6H	1134	Y	RAELSCRYKDLRTAY	FALSE	FALSE	0.5217579385102353	FALSE	S/T	Y	6.63448e-12	0.603	0.237	0.0745	0.175
P68400	Casein kinase II subunit alpha	CSNK2A1	Q7KZ85-Y1378	Q7KZ85	SPT6H	1378	Y	WKVSDGIYQHVDVRE	FALSE	FALSE	0.5303095258118227	FALSE	S/T	Y	2.07477e-11	0.603	0.237	0.0745	0.175
P68400	Casein kinase II subunit alpha	CSNK2A1	Q7KZ85-Y1486	Q7KZ85	SPT6H	1486	Y	RGKPRIEYVTVTPEG	FALSE	FALSE	0.5285079385102354	FALSE	S/T	Y	6.34954e-14	0.603	0.237	0.0745	0.175
P68400	Casein kinase II subunit alpha	CSNK2A1	Q7KZ85-Y1515	Q7KZ85	SPT6H	1515	Y	FRWFKDHYQDPVPGI	FALSE	FALSE	0.5461794131349015	FALSE	S/T	Y	4.80164e-10	0.603	0.237	0.0745	0.175
P68400	Casein kinase II subunit alpha	CSNK2A1	Q7KZF4-S150	Q7KZF4	SND1	150	S	NPEQNRLSECEEQAK	FALSE	FALSE	0.8566675268705909	FALSE	S/T	S/T	0.583474	0.657	0.312	0.0745	0.072
P68400	Casein kinase II subunit alpha	CSNK2A1	Q7KZF4-S578	Q7KZF4	SND1	578	S	VQEGEPFSEEATLFT	FALSE	FALSE	0.7558728979166334	FALSE	S/T	S/T	0.071792	0.657	0.312	0.0745	0.072
P68400	Casein kinase II subunit alpha	CSNK2A1	Q7KZF4-S645	Q7KZF4	SND1	645	S	SYYKSLLSAEEAAKQ	FALSE	FALSE	0.8563189720408518	FALSE	S/T	S/T	0.471922	0.657	0.312	0.0745	0.072
P68400	Casein kinase II subunit alpha	CSNK2A1	Q7KZI7-S43	Q7KZI7	MARK2	43	S	RGRNSATSADEQPHI	FALSE	FALSE	0.5147924177240988	TRUE	S/T	S/T	0.0331202	0.677	0.522	0.041	0.041
P68400	Casein kinase II subunit alpha	CSNK2A1	Q7KZI7-S366	Q7KZI7	MARK2	366	S	LLLGYKSSELEGDTI	FALSE	FALSE	0.6029923757491915	TRUE	S/T	S/T	0.76147	0.677	0.522	0.041	0.041
P68400	Casein kinase II subunit alpha	CSNK2A1	Q7KZI7-S409	Q7KZI7	MARK2	409	S	NPKQRRFSDQAAGPA	FALSE	FALSE	0.5094860850855387	TRUE	S/T	S/T	0.00350451	0.677	0.522	0.041	0.041
P68400	Casein kinase II subunit alpha	CSNK2A1	Q7L014-S295	Q7L014	DDX46	295	S	DQDAMEYSSEEEEVD	FALSE	FALSE	0.5470934614433978	FALSE	S/T	S/T	0.954806	0.741	0.179	0.041	0.041
P68400	Casein kinase II subunit alpha	CSNK2A1	Q7L014-S296	Q7L014	DDX46	296	S	QDAMEYSSEEEEVDL	FALSE	FALSE	0.5526981338143212	FALSE	S/T	S/T	0.999209	0.741	0.179	0.041	0.041
P68400	Casein kinase II subunit alpha	CSNK2A1	Q7L014-S591	Q7L014	DDX46	591	S	GGRSVVCSDVEQQVI	FALSE	FALSE	0.5519193289590457	FALSE	S/T	S/T	0.999444	0.741	0.179	0.041	0.041
P68400	Casein kinase II subunit alpha	CSNK2A1	Q7L014-S804	Q7L014	DDX46	804	S	AALGLQDSDDEDAAV	FALSE	FALSE	0.5818508756975798	FALSE	S/T	S/T	0.99997	0.741	0.179	0.041	0.041
P68400	Casein kinase II subunit alpha	CSNK2A1	Q7L0Y3-T113	Q7L0Y3	TM10C	113	T	REVPEHITEEELKTL	FALSE	FALSE	0.5631985001020493	FALSE	S/T	S/T	0.948331	0.659	0.172	0.041	0.041
P68400	Casein kinase II subunit alpha	CSNK2A1	Q7L1Q6-S411	Q7L1Q6	BZW1	411	S	LKNAEEESESEAEEG	FALSE	FALSE	0.7348495329321911	FALSE	S/T	S/T	0.990978	0.479	0.261	0.1295	0.041
P68400	Casein kinase II subunit alpha	CSNK2A1	Q7L1Q6-S413	Q7L1Q6	BZW1	413	S	NAEEESESEAEEGD_	FALSE	FALSE	0.7373140820394825	FALSE	S/T	S/T	0.907342	0.479	0.278	0.1295	0.041
P68400	Casein kinase II subunit alpha	CSNK2A1	Q7L1W4-S241	Q7L1W4	LRC8D	241	S	LPKHVSTSSDEGSPS	FALSE	FALSE	0.6544387902318058	FALSE	S/T	S/T	0.248181	0.54	0.197	0.0465	0.105
P68400	Casein kinase II subunit alpha	CSNK2A1	Q7L2E3-S225	Q7L2E3	DHX30	225	S	PLRDSRGSSFEMTDD	FALSE	FALSE	0.5025756985908224	FALSE	S/T	S/T	0.60668	0.601	0.076	0.052	0.113
P68400	Casein kinase II subunit alpha	CSNK2A1	Q7L2E3-S1121	Q7L2E3	DHX30	1121	S	RRATISLSDSDLLRL	FALSE	FALSE	0.6132262137946205	FALSE	S/T	S/T	0.996825	0.601	0.076	0.052	0.113
P68400	Casein kinase II subunit alpha	CSNK2A1	Q7L2E3-T230	Q7L2E3	DHX30	230	T	RGSSFEMTDDDSAIR	FALSE	FALSE	0.6138770586486912	FALSE	S/T	S/T	0.994955	0.601	0.076	0.052	0.113
P68400	Casein kinase II subunit alpha	CSNK2A1	Q7L2E3-T1103	Q7L2E3	DHX30	1103	T	PLAVLLLTDGDVHIR	FALSE	FALSE	0.5413317246502122	FALSE	S/T	S/T	0.86452	0.601	0.076	0.052	0.113
P68400	Casein kinase II subunit alpha	CSNK2A1	Q7L2H7-S10	Q7L2H7	EIF3M	10	S	VPAFIDISEEDQAAE	FALSE	FALSE	0.7872121322344042	FALSE	S/T	S/T	0.954071	0.493	0.21	0.097	0.041
P68400	Casein kinase II subunit alpha	CSNK2A1	Q7L2H7-S372	Q7L2H7	EIF3M	372	S	KNSLLSLSDT_____	FALSE	FALSE	0.7871650778395237	FALSE	S/T	S/T	0.973063	0.493	0.21	0.097	0.041
P68400	Casein kinase II subunit alpha	CSNK2A1	Q7L2J0-S175	Q7L2J0	MEPCE	175	S	KRRRRVNSDCDSVLP	FALSE	FALSE	0.5688636645898607	FALSE	S/T	S/T	0.953082	0.571	0.23	0.041	0.041
P68400	Casein kinase II subunit alpha	CSNK2A1	Q7L3B6-S24	Q7L3B6	CD37L	24	S	EGEAEEESDFDVFPS	FALSE	FALSE	0.6402015420700394	FALSE	S/T	S/T	0.991186	0.475	0.296	0.041	0.111
P68400	Casein kinase II subunit alpha	CSNK2A1	Q7L4I2-S4	Q7L4I2	RSRC2	4	S	____MAASDTERDGL	FALSE	FALSE	0.6602035128957396	FALSE	S/T	S/T	0.999752	0.513	0.344	0.041	0.041
P68400	Casein kinase II subunit alpha	CSNK2A1	Q7L4I2-S376	Q7L4I2	RSRC2	376	S	RKLMGIKSEDEAGCS	FALSE	FALSE	0.5453480360505422	FALSE	S/T	S/T	0.933708	0.46	0.246	0.041	0.041
P68400	Casein kinase II subunit alpha	CSNK2A1	Q7L590-T85	Q7L590	MCM10	85	T	FGDMEDLTDEEEVPA	FALSE	FALSE	0.7695848445591291	FALSE	S/T	S/T	0.999144	0.674	0.308	0.041	0.041
P68400	Casein kinase II subunit alpha	CSNK2A1	Q7L5A3-S255	Q7L5A3	F214B	255	S	GEAPDVSSEEEGPAP	FALSE	FALSE	0.6171699707235981	FALSE	S/T	S/T	0.984476	1	0.23	0.041	0.041
P68400	Casein kinase II subunit alpha	CSNK2A1	Q7L5D6-S309	Q7L5D6	GET4	309	S	LTSLMGSSEQEDGEE	FALSE	FALSE	0.5130327295867072	FALSE	S/T	S/T	0.68591	0.702	0.17	0.041	0.041
P68400	Casein kinase II subunit alpha	CSNK2A1	Q7L7V1-S11	Q7L7V1	DHX32	11	S	EGLECPNSSSEKRYF	FALSE	FALSE	0.6773266127765664	FALSE	S/T	S/T	0.116871	0.56	0.251	0.051	0.113
P68400	Casein kinase II subunit alpha	CSNK2A1	Q7L7V1-S561	Q7L7V1	DHX32	561	S	YQDTTLNSSSEYCVE	FALSE	FALSE	0.6268638568717556	FALSE	S/T	S/T	0.38851	0.56	0.191	0.051	0.113
P68400	Casein kinase II subunit alpha	CSNK2A1	Q7L8J4-S42	Q7L8J4	3BP5L	42	S	EPGGGGSSSSEAKLS	FALSE	FALSE	0.7361735895230329	FALSE	S/T	S/T	0.27074	0.841	0.379	0.041	0.041
P68400	Casein kinase II subunit alpha	CSNK2A1	Q7LDG7-2-T435	Q7LDG7-2	GRP2-2	435	T	VSLDQYQTEDELYQL	FALSE	FALSE	0.6858425518729947	FALSE	S/T	S/T	0.966742	0.511	0.391	0.041	0.041
P68400	Casein kinase II subunit alpha	CSNK2A1	Q7RTP6-S212	Q7RTP6	MICA3	212	S	HPKTHPVSEYEFEVI	FALSE	FALSE	0.7928340828483793	FALSE	S/T	S/T	0.901457	0.726	0.31	0.041	0.041
P68400	Casein kinase II subunit alpha	CSNK2A1	Q7RTP6-S687	Q7RTP6	MICA3	687	S	KRRKTSQSEEEEAPR	FALSE	FALSE	0.7924865802565783	FALSE	S/T	S/T	0.992876	0.726	0.31	0.041	0.041
P68400	Casein kinase II subunit alpha	CSNK2A1	Q7RTP6-S862	Q7RTP6	MICA3	862	S	GRANAVASSTERTPG	FALSE	FALSE	0.6051322809430061	FALSE	S/T	S/T	0.210446	0.726	0.31	0.041	0.041
P68400	Casein kinase II subunit alpha	CSNK2A1	Q7RTP6-S977	Q7RTP6	MICA3	977	S	HALLKGKSEEELEAS	FALSE	FALSE	0.8006563533500098	FALSE	S/T	S/T	0.982311	0.726	0.31	0.041	0.041
P68400	Casein kinase II subunit alpha	CSNK2A1	Q7RTP6-S1134	Q7RTP6	MICA3	1134	S	AELELRVSEDEEKLP	FALSE	FALSE	0.7950048056568642	FALSE	S/T	S/T	0.943582	0.726	0.31	0.041	0.041
P68400	Casein kinase II subunit alpha	CSNK2A1	Q7RTP6-S1302	Q7RTP6	MICA3	1302	S	PLPVQSQSDTKDRLG	FALSE	FALSE	0.5541212117454032	FALSE	S/T	S/T	0.0307844	0.726	0.31	0.041	0.041
P68400	Casein kinase II subunit alpha	CSNK2A1	Q7RTP6-S1408	Q7RTP6	MICA3	1408	S	LPTPRSPSDRELRSA	FALSE	FALSE	0.8000506503403274	FALSE	S/T	S/T	0.987941	0.726	0.31	0.041	0.041
P68400	Casein kinase II subunit alpha	CSNK2A1	Q7RTP6-S1448	Q7RTP6	MICA3	1448	S	GSQSFNTSDSAMLTP	FALSE	FALSE	0.5526338357257282	FALSE	S/T	S/T	0.0324335	0.726	0.31	0.041	0.041
P68400	Casein kinase II subunit alpha	CSNK2A1	Q7RTP6-S1677	Q7RTP6	MICA3	1677	S	EEVLSPPSDSGGPDG	FALSE	FALSE	0.5701854379253549	FALSE	S/T	S/T	0.0389952	0.726	0.31	0.041	0.041
P68400	Casein kinase II subunit alpha	CSNK2A1	Q7RTP6-S1794	Q7RTP6	MICA3	1794	S	LRRQLSFSEDSDLSS	FALSE	FALSE	0.5976996132112284	FALSE	S/T	S/T	0.0821905	0.726	0.31	0.041	0.041
P68400	Casein kinase II subunit alpha	CSNK2A1	Q7RTP6-S1797	Q7RTP6	MICA3	1797	S	QLSFSEDSDLSSDDV	FALSE	FALSE	0.7592171263550362	FALSE	S/T	S/T	0.456325	0.726	0.31	0.041	0.041
P68400	Casein kinase II subunit alpha	CSNK2A1	Q7RTP6-S1800	Q7RTP6	MICA3	1800	S	FSEDSDLSSDDVLEK	FALSE	FALSE	0.6069528693226796	FALSE	S/T	S/T	0.213982	0.726	0.31	0.041	0.041
P68400	Casein kinase II subunit alpha	CSNK2A1	Q7RTS3-S157	Q7RTS3	PTF1A	157	S	RRRRRVRSEAELQQL	FALSE	FALSE	0.6778083204707059	FALSE	S/T	S/T	0.745289	0.656	0.291	0.041	0.041
P68400	Casein kinase II subunit alpha	CSNK2A1	Q7RTT3-S181	Q7RTT3	SSX9	181	S	LVIYEEISDPEEDDE	FALSE	FALSE	0.5098679306415745	FALSE	S/T	S/T	0.999278	0.689	0.166	0.041	0.041
P68400	Casein kinase II subunit alpha	CSNK2A1	Q7RTT5-S181	Q7RTT5	SSX7	181	S	LVIYEEISDPEEDDE	FALSE	FALSE	0.6147386365516666	FALSE	S/T	S/T	0.999278	1	0.229	0.041	0.041
P68400	Casein kinase II subunit alpha	CSNK2A1	Q7RTU7-S30	Q7RTU7	SCX	30	S	SEDEDRGSDSSGSDE	FALSE	FALSE	0.7134981743240287	FALSE	S/T	S/T	0.37597	0.592	0.311	0.041	0.041
P68400	Casein kinase II subunit alpha	CSNK2A1	Q7RTU7-S35	Q7RTU7	SCX	35	S	RGSDSSGSDEKPCRV	FALSE	FALSE	0.5335026553094618	FALSE	S/T	S/T	0.0710001	0.592	0.311	0.041	0.041
P68400	Casein kinase II subunit alpha	CSNK2A1	Q7RTV3-S310	Q7RTV3	ZN367	310	S	DPLEYLQSDEEDDEK	FALSE	FALSE	0.6549035295345905	FALSE	S/T	S/T	0.999962	0.662	0.221	0.041	0.041
P68400	Casein kinase II subunit alpha	CSNK2A1	Q7RTY8-S589	Q7RTY8	TMPS7	589	S	TVDCPDGSDEEGCTC	FALSE	FALSE	0.6057433559223586	FALSE	S/T	S/T	0.999002	0.371	0.448	0.041	0.041
P68400	Casein kinase II subunit alpha	CSNK2A1	Q7Z2K6-S326	Q7Z2K6	ERMP1	326	S	FQSGIIPSDTDFRIY	FALSE	FALSE	0.6565177957288169	FALSE	S/T	S/T	0.985668	0.489	0.322	0.041	0.041
P68400	Casein kinase II subunit alpha	CSNK2A1	Q7Z2Q7-S559	Q7Z2Q7	LRR70	559	S	FKQKLKASENSRENR	FALSE	FALSE	0.6949085696505269	FALSE	S/T	S/T	0.0294593	0.633	0.293	0.0465	0.105
P68400	Casein kinase II subunit alpha	CSNK2A1	Q7Z2W4-T547	Q7Z2W4	ZCCHV	547	T	MLIGKTWTDFEHMET	FALSE	FALSE	0.5239914734332967	FALSE	S/T	S/T	0.994015	0.675	0.166	0.041	0.041
P68400	Casein kinase II subunit alpha	CSNK2A1	Q7Z2X4-S237	Q7Z2X4	PCLI1	237	S	GRIHSNSSSEEVSQE	FALSE	FALSE	0.7215292168709677	FALSE	S/T	S/T	0.140728	0.841	0.351	0.041	0.041
P68400	Casein kinase II subunit alpha	CSNK2A1	Q7Z2X4-S247	Q7Z2X4	PCLI1	247	S	EVSQELESDDG____	FALSE	FALSE	0.6988152259195001	FALSE	S/T	S/T	0.206008	0.841	0.351	0.041	0.041
P68400	Casein kinase II subunit alpha	CSNK2A1	Q7Z2X4-3-S165	Q7Z2X4-3	PCLI1-3	165	S	EVSQELESDDG____	FALSE	FALSE	0.7863967059510781	FALSE	S/T	S/T	0.396116	0.841	0.351	0.041	0.041
P68400	Casein kinase II subunit alpha	CSNK2A1	Q7Z2Y5-S1084	Q7Z2Y5	NRK	1084	S	LNGEENCSETDGPGL	FALSE	FALSE	0.6402936491330405	TRUE	S/T	S/T	0.491009	0.841	0.447	0.041	0.041
P68400	Casein kinase II subunit alpha	CSNK2A1	Q7Z2Y5-S1362	Q7Z2Y5	NRK	1362	S	CIDQSADSEGDYMSY	FALSE	FALSE	0.6327342055927785	TRUE	S/T	S/T	0.497885	0.841	0.447	0.041	0.041
P68400	Casein kinase II subunit alpha	CSNK2A1	Q7Z2Z1-S810	Q7Z2Z1	TICRR	810	S	VLPTDFFSDDSMTQE	FALSE	FALSE	0.6216529740694986	FALSE	S/T	S/T	0.807328	0.774	0.264	0.041	0.041
P68400	Casein kinase II subunit alpha	CSNK2A1	Q7Z2Z1-S841	Q7Z2Z1	TICRR	841	S	SVSGSPESDELQELR	FALSE	FALSE	0.5182319192604579	FALSE	S/T	S/T	0.326886	0.774	0.264	0.041	0.041
P68400	Casein kinase II subunit alpha	CSNK2A1	Q7Z309-S93	Q7Z309	F122B	93	S	WDESLSLSDSDFDKP	FALSE	FALSE	0.6290793304333164	FALSE	S/T	S/T	0.990337	0.74	0.233	0.041	0.041
P68400	Casein kinase II subunit alpha	CSNK2A1	Q7Z333-S950	Q7Z333	SETX	950	S	APDISPKSDTLTDSQ	FALSE	FALSE	0.7735881729354608	FALSE	S/T	S/T	0.530791	0.661	0.38	0.041	0.041
P68400	Casein kinase II subunit alpha	CSNK2A1	Q7Z333-S1017	Q7Z333	SETX	1017	S	RGQVIIISDSDDDDD	FALSE	FALSE	0.7969224462367892	FALSE	S/T	S/T	0.989583	0.661	0.38	0.041	0.041
P68400	Casein kinase II subunit alpha	CSNK2A1	Q7Z333-S1019	Q7Z333	SETX	1019	S	QVIIISDSDDDDDER	FALSE	FALSE	0.7794244138039509	FALSE	S/T	S/T	0.999355	0.661	0.38	0.041	0.041
P68400	Casein kinase II subunit alpha	CSNK2A1	Q7Z333-S1366	Q7Z333	SETX	1366	S	QKNRRRLSDCESTDV	FALSE	FALSE	0.786727053404879	FALSE	S/T	S/T	0.947457	0.661	0.38	0.041	0.041
P68400	Casein kinase II subunit alpha	CSNK2A1	Q7Z333-S2639	Q7Z333	SETX	2639	S	RREARAFSEGEQEKC	FALSE	FALSE	0.7974438383960318	FALSE	S/T	S/T	0.97698	0.661	0.38	0.041	0.041
P68400	Casein kinase II subunit alpha	CSNK2A1	Q7Z3B3-S565	Q7Z3B3	KANL1	565	S	DHIPGDSSDAEEQLH	FALSE	FALSE	0.542830442350842	FALSE	S/T	S/T	0.999632	0.657	0.18	0.041	0.041
P68400	Casein kinase II subunit alpha	CSNK2A1	Q7Z3C6-S735	Q7Z3C6	ATG9A	735	S	HVWHRRESDESGESA	FALSE	FALSE	0.5359125823890666	FALSE	S/T	S/T	0.701039	0.557	0.216	0.041	0.041
P68400	Casein kinase II subunit alpha	CSNK2A1	Q7Z3C6-S828	Q7Z3C6	ATG9A	828	S	EPVPEEGSEDELPPQ	FALSE	FALSE	0.5757029736497307	FALSE	S/T	S/T	0.99632	0.557	0.216	0.041	0.041
P68400	Casein kinase II subunit alpha	CSNK2A1	Q7Z3D4-S28	Q7Z3D4	LYSM3	28	S	VHAFGNCSDSDILEE	FALSE	FALSE	0.5875511043698529	FALSE	S/T	S/T	0.986772	0.546	0.274	0.041	0.041
P68400	Casein kinase II subunit alpha	CSNK2A1	Q7Z3G6-S319	Q7Z3G6	PRIC2	319	S	AGEDPNGSDSSDSAF	FALSE	FALSE	0.5662943188384206	FALSE	S/T	S/T	0.0953231	0.485	0.562	0.041	0.041
P68400	Casein kinase II subunit alpha	CSNK2A1	Q7Z3G6-S806	Q7Z3G6	PRIC2	806	S	ARLRYVTSDELLHKY	FALSE	FALSE	0.5443505369554303	FALSE	S/T	S/T	0.0806204	0.485	0.562	0.041	0.041
P68400	Casein kinase II subunit alpha	CSNK2A1	Q7Z3K3-S1200	Q7Z3K3	POGZ	1200	S	EAKESGYSDDEIMEL	FALSE	FALSE	0.6760411061691599	FALSE	S/T	S/T	0.999735	0.758	0.272	0.041	0.041
P68400	Casein kinase II subunit alpha	CSNK2A1	Q7Z3K3-S1392	Q7Z3K3	POGZ	1392	S	HQLFEGESETESFYG	FALSE	FALSE	0.6652876151335562	FALSE	S/T	S/T	0.970818	0.758	0.272	0.041	0.041
P68400	Casein kinase II subunit alpha	CSNK2A1	Q7Z3K6-S53	Q7Z3K6	MIER3	53	S	DEGKNFSSEIEDLEK	FALSE	FALSE	0.5782666571716817	FALSE	S/T	S/T	0.95499	0.702	0.216	0.041	0.041
P68400	Casein kinase II subunit alpha	CSNK2A1	Q7Z3K6-S156	Q7Z3K6	MIER3	156	S	ACDGDKESEVEDVET	FALSE	FALSE	0.5809782722365842	FALSE	S/T	S/T	0.896716	0.702	0.216	0.041	0.041
P68400	Casein kinase II subunit alpha	CSNK2A1	Q7Z3T8-S10	Q7Z3T8	ZFY16	10	S	SYFKAAVSDLDKLLD	FALSE	FALSE	0.7496395504454643	FALSE	S/T	S/T	0.608494	0.594	0.354	0.041	0.041
P68400	Casein kinase II subunit alpha	CSNK2A1	Q7Z3T8-S142	Q7Z3T8	ZFY16	142	S	NLVHATNSEEDIKKL	FALSE	FALSE	0.5303950008094971	FALSE	S/T	S/T	0.039871	0.594	0.354	0.041	0.041
P68400	Casein kinase II subunit alpha	CSNK2A1	Q7Z3T8-S529	Q7Z3T8	ZFY16	529	S	AKSGPLISDAELDAF	FALSE	FALSE	0.7209853661570834	FALSE	S/T	S/T	0.997627	0.594	0.354	0.041	0.041
P68400	Casein kinase II subunit alpha	CSNK2A1	Q7Z401-S935	Q7Z401	MYCPP	935	S	EEKDKKGSDCSSLSE	FALSE	FALSE	0.5002209247109372	FALSE	S/T	S/T	0.188167	0.662	0.253	0.041	0.041
P68400	Casein kinase II subunit alpha	CSNK2A1	Q7Z401-S941	Q7Z401	MYCPP	941	S	GSDCSSLSESESTKG	FALSE	FALSE	0.5915124283102892	FALSE	S/T	S/T	0.892164	0.662	0.253	0.041	0.041
P68400	Casein kinase II subunit alpha	CSNK2A1	Q7Z401-S1015	Q7Z401	MYCPP	1015	S	CFRKRHKSDNETNLQ	FALSE	FALSE	0.5961424852616427	FALSE	S/T	S/T	0.995541	0.662	0.253	0.041	0.041
P68400	Casein kinase II subunit alpha	CSNK2A1	Q7Z401-S1099	Q7Z401	MYCPP	1099	S	DSLEKESSDDDTPFD	FALSE	FALSE	0.5888522496992193	FALSE	S/T	S/T	0.99807	0.662	0.253	0.041	0.041
P68400	Casein kinase II subunit alpha	CSNK2A1	Q7Z401-S1128	Q7Z401	MYCPP	1128	S	FDLEDLDSETDVSKA	FALSE	FALSE	0.5743738474168741	FALSE	S/T	S/T	0.819381	0.662	0.253	0.041	0.041
P68400	Casein kinase II subunit alpha	CSNK2A1	Q7Z417-S113	Q7Z417	NUFP2	113	S	ISLKNLSSDEATNPI	FALSE	FALSE	0.5136334106377934	FALSE	S/T	S/T	0.00849014	0.754	0.47	0.041	0.041
P68400	Casein kinase II subunit alpha	CSNK2A1	Q7Z434-S275	Q7Z434	MAVS	275	S	EGKQGAESDQAEPII	FALSE	FALSE	0.6403466399521623	FALSE	S/T	S/T	0.428421	0.464	0.344	0.041	0.041
P68400	Casein kinase II subunit alpha	CSNK2A1	Q7Z434-S407	Q7Z434	MAVS	407	S	GSSAWLDSSSENRGL	FALSE	FALSE	0.5221849413818979	FALSE	S/T	S/T	0.0807945	0.464	0.344	0.041	0.041
P68400	Casein kinase II subunit alpha	CSNK2A1	Q7Z460-S558	Q7Z460	CLAP1	558	S	QSDRSSSSSQESLNR	FALSE	FALSE	0.5421745147931291	FALSE	S/T	S/T	0.244101	0.468	0.291	0.041	0.041
P68400	Casein kinase II subunit alpha	CSNK2A1	Q7Z460-S600	Q7Z460	CLAP1	600	S	GSLQRSRSDIDVNAA	FALSE	FALSE	0.6100771229611729	FALSE	S/T	S/T	0.347798	0.468	0.291	0.041	0.041
P68400	Casein kinase II subunit alpha	CSNK2A1	Q7Z460-S823	Q7Z460	CLAP1	823	S	YEPYGMYSDDDANSD	FALSE	FALSE	0.6344425637423392	FALSE	S/T	S/T	0.972633	0.468	0.291	0.041	0.041
P68400	Casein kinase II subunit alpha	CSNK2A1	Q7Z460-S829	Q7Z460	CLAP1	829	S	YSDDDANSDASSVCS	FALSE	FALSE	0.537312788460007	FALSE	S/T	S/T	0.202063	0.468	0.291	0.041	0.041
P68400	Casein kinase II subunit alpha	CSNK2A1	Q7Z460-S1232	Q7Z460	CLAP1	1232	S	ATEGRGGSEVEGGRT	FALSE	FALSE	0.6188427162217209	FALSE	S/T	S/T	0.64088	0.468	0.291	0.041	0.041
P68400	Casein kinase II subunit alpha	CSNK2A1	Q7Z460-T798	Q7Z460	CLAP1	798	T	MRVLSTSTDLEAAVA	FALSE	FALSE	0.6158147601075576	FALSE	S/T	S/T	0.887555	0.468	0.291	0.041	0.041
P68400	Casein kinase II subunit alpha	CSNK2A1	Q7Z460-3-S600	Q7Z460-3	CLAP1-3	600	S	GSLQRSRSDIDVNAA	FALSE	FALSE	0.6100771229611729	FALSE	S/T	S/T	0.347798	0.468	0.291	0.041	0.041
P68400	Casein kinase II subunit alpha	CSNK2A1	Q7Z478-T333	Q7Z478	DHX29	333	T	RKKPPVATEGESALN	FALSE	FALSE	0.729860927802436	FALSE	S/T	S/T	0.921504	0.445	0.187	0.052	0.113
P68400	Casein kinase II subunit alpha	CSNK2A1	Q7Z4H3-S185	Q7Z4H3	HDDC2	185	S	PEIVQLVSELEAERS	FALSE	FALSE	0.7967988229784672	FALSE	S/T	S/T	0.684114	0.841	0.364	0.041	0.041
P68400	Casein kinase II subunit alpha	CSNK2A1	Q7Z4H7-S660	Q7Z4H7	HAUS6	660	S	LTEEKVISDCECVPQ	FALSE	FALSE	0.6442864979100519	FALSE	S/T	S/T	0.99491	0.54	0.281	0.041	0.041
P68400	Casein kinase II subunit alpha	CSNK2A1	Q7Z4H7-S728	Q7Z4H7	HAUS6	728	S	RIDVMGGSEEEFMKI	FALSE	FALSE	0.6412526693681914	FALSE	S/T	S/T	0.942454	0.54	0.281	0.041	0.041
P68400	Casein kinase II subunit alpha	CSNK2A1	Q7Z4S6-S530	Q7Z4S6	KI21A	530	S	FSPTILSSDKETIEI	FALSE	FALSE	0.6941082977272529	FALSE	S/T	S/T	0.998544	0.533	0.373	0.041	0.041
P68400	Casein kinase II subunit alpha	CSNK2A1	Q7Z4S6-S1304	Q7Z4S6	KI21A	1304	S	TSVQQDKSDESDSSL	FALSE	FALSE	0.7104609010107404	FALSE	S/T	S/T	0.72182	0.533	0.373	0.041	0.041
P68400	Casein kinase II subunit alpha	CSNK2A1	Q7Z4S6-S1307	Q7Z4S6	KI21A	1307	S	QQDKSDESDSSLSEV	FALSE	FALSE	0.7128032027767854	FALSE	S/T	S/T	0.685968	0.533	0.373	0.041	0.041
P68400	Casein kinase II subunit alpha	CSNK2A1	Q7Z4S6-S1662	Q7Z4S6	KI21A	1662	S	NLQDGQISDTGDLGE	FALSE	FALSE	0.6337551295322729	FALSE	S/T	S/T	0.107472	0.533	0.373	0.041	0.041
P68400	Casein kinase II subunit alpha	CSNK2A1	Q7Z4S6-T579	Q7Z4S6	KI21A	579	T	VAGKEDNTDTDQEKK	FALSE	FALSE	0.693684645491553	FALSE	S/T	S/T	0.990423	0.533	0.373	0.041	0.041
P68400	Casein kinase II subunit alpha	CSNK2A1	Q7Z4S6-T581	Q7Z4S6	KI21A	581	T	GKEDNTDTDQEKKEE	FALSE	FALSE	0.691809224481706	FALSE	S/T	S/T	0.986442	0.533	0.373	0.041	0.041
P68400	Casein kinase II subunit alpha	CSNK2A1	Q7Z4S6-5-T1100	Q7Z4S6-5	KI21A-5	1100	T	QENVEDSTDEDAPLN	FALSE	FALSE	0.6914514388477481	FALSE	S/T	S/T	0.96521	0.533	0.373	0.041	0.041
P68400	Casein kinase II subunit alpha	CSNK2A1	Q7Z4V5-S114	Q7Z4V5	HDGR2	114	S	EANPADGSDADEDDE	FALSE	FALSE	0.8158315082735892	FALSE	S/T	S/T	0.998359	1	0.271	0.05450000000000001	0.1365
P68400	Casein kinase II subunit alpha	CSNK2A1	Q7Z4V5-S137	Q7Z4V5	HDGR2	137	S	AVTATAASDRMESDS	FALSE	FALSE	0.5266598317953254	FALSE	S/T	S/T	0.0025038	1	0.271	0.05450000000000001	0.1365
P68400	Casein kinase II subunit alpha	CSNK2A1	Q7Z4V5-S142	Q7Z4V5	HDGR2	142	S	AASDRMESDSDSDKS	FALSE	FALSE	0.8159378912523126	FALSE	S/T	S/T	0.997805	1	0.271	0.05450000000000001	0.1365
P68400	Casein kinase II subunit alpha	CSNK2A1	Q7Z4V5-S144	Q7Z4V5	HDGR2	144	S	SDRMESDSDSDKSSD	FALSE	FALSE	0.8158315082735892	FALSE	S/T	S/T	0.998168	1	0.271	0.05450000000000001	0.1365
P68400	Casein kinase II subunit alpha	CSNK2A1	Q7Z4V5-S146	Q7Z4V5	HDGR2	146	S	RMESDSDSDKSSDNS	FALSE	FALSE	0.8019877681670957	FALSE	S/T	S/T	0.964444	1	0.271	0.05450000000000001	0.1365
P68400	Casein kinase II subunit alpha	CSNK2A1	Q7Z4V5-S150	Q7Z4V5	HDGR2	150	S	DSDSDKSSDNSGLKR	FALSE	FALSE	0.7981591967385244	FALSE	S/T	S/T	0.952858	1	0.271	0.05450000000000001	0.1365
P68400	Casein kinase II subunit alpha	CSNK2A1	Q7Z4V5-S174	Q7Z4V5	HDGR2	174	S	SKRARKASSDLDQAS	FALSE	FALSE	0.5323042425498525	FALSE	S/T	S/T	6.4839e-4	1	0.271	0.05450000000000001	0.1365
P68400	Casein kinase II subunit alpha	CSNK2A1	Q7Z4V5-S175	Q7Z4V5	HDGR2	175	S	KRARKASSDLDQASV	FALSE	FALSE	0.8093346577286207	FALSE	S/T	S/T	0.992987	1	0.271	0.05450000000000001	0.1365
P68400	Casein kinase II subunit alpha	CSNK2A1	Q7Z4V5-S194	Q7Z4V5	HDGR2	194	S	EENSESSSESEKTSD	FALSE	FALSE	0.815720372014335	FALSE	S/T	S/T	0.993819	1	0.271	0.05450000000000001	0.1365
P68400	Casein kinase II subunit alpha	CSNK2A1	Q7Z4V5-S200	Q7Z4V5	HDGR2	200	S	SSESEKTSDQDFTPE	FALSE	FALSE	0.8142315082735891	FALSE	S/T	S/T	0.998591	1	0.271	0.05450000000000001	0.1365
P68400	Casein kinase II subunit alpha	CSNK2A1	Q7Z4V5-S230	Q7Z4V5	HDGR2	230	S	RKKKKAPSASDSDSK	FALSE	FALSE	0.6211471081086709	FALSE	S/T	S/T	0.0602063	1	0.271	0.05450000000000001	0.1365
P68400	Casein kinase II subunit alpha	CSNK2A1	Q7Z4V5-S232	Q7Z4V5	HDGR2	232	S	KKKAPSASDSDSKAD	FALSE	FALSE	0.8140013243952874	FALSE	S/T	S/T	0.989466	1	0.271	0.05450000000000001	0.1365
P68400	Casein kinase II subunit alpha	CSNK2A1	Q7Z4V5-S234	Q7Z4V5	HDGR2	234	S	KAPSASDSDSKADSD	FALSE	FALSE	0.7147956604351013	FALSE	S/T	S/T	0.403667	1	0.271	0.05450000000000001	0.1365
P68400	Casein kinase II subunit alpha	CSNK2A1	Q7Z4V5-S240	Q7Z4V5	HDGR2	240	S	DSDSKADSDGAKPEP	FALSE	FALSE	0.7452678766308224	FALSE	S/T	S/T	0.785786	1	0.271	0.05450000000000001	0.1365
P68400	Casein kinase II subunit alpha	CSNK2A1	Q7Z4V5-S255	Q7Z4V5	HDGR2	255	S	VAMARSASSSSSSSS	FALSE	FALSE	0.5391852366391424	FALSE	S/T	S/T	0.00128043	1	0.271	0.05450000000000001	0.1365
P68400	Casein kinase II subunit alpha	CSNK2A1	Q7Z4V5-S256	Q7Z4V5	HDGR2	256	S	AMARSASSSSSSSSS	FALSE	FALSE	0.5296862556982199	FALSE	S/T	S/T	0.00221317	1	0.271	0.05450000000000001	0.1365
P68400	Casein kinase II subunit alpha	CSNK2A1	Q7Z4V5-S257	Q7Z4V5	HDGR2	257	S	MARSASSSSSSSSSS	FALSE	FALSE	0.5171017031185068	FALSE	S/T	S/T	2.45056e-4	1	0.271	0.05450000000000001	0.1365
P68400	Casein kinase II subunit alpha	CSNK2A1	Q7Z4V5-S258	Q7Z4V5	HDGR2	258	S	ARSASSSSSSSSSSD	FALSE	FALSE	0.5405805854763517	FALSE	S/T	S/T	0.00123696	1	0.271	0.05450000000000001	0.1365
P68400	Casein kinase II subunit alpha	CSNK2A1	Q7Z4V5-S259	Q7Z4V5	HDGR2	259	S	RSASSSSSSSSSSDS	FALSE	FALSE	0.5393607656565318	FALSE	S/T	S/T	9.40851e-4	1	0.271	0.05450000000000001	0.1365
P68400	Casein kinase II subunit alpha	CSNK2A1	Q7Z4V5-S260	Q7Z4V5	HDGR2	260	S	SASSSSSSSSSSDSD	FALSE	FALSE	0.5240461149515021	FALSE	S/T	S/T	0.00577753	1	0.271	0.05450000000000001	0.1365
P68400	Casein kinase II subunit alpha	CSNK2A1	Q7Z4V5-S261	Q7Z4V5	HDGR2	261	S	ASSSSSSSSSSDSDV	FALSE	FALSE	0.5371852366391424	FALSE	S/T	S/T	0.00137219	1	0.271	0.05450000000000001	0.1365
P68400	Casein kinase II subunit alpha	CSNK2A1	Q7Z4V5-S264	Q7Z4V5	HDGR2	264	S	SSSSSSSSDSDVSVK	FALSE	FALSE	0.8159378912523126	FALSE	S/T	S/T	0.997464	1	0.271	0.05450000000000001	0.1365
P68400	Casein kinase II subunit alpha	CSNK2A1	Q7Z4V5-S266	Q7Z4V5	HDGR2	266	S	SSSSSSDSDVSVKKP	FALSE	FALSE	0.743934543297489	FALSE	S/T	S/T	0.764092	1	0.271	0.05450000000000001	0.1365
P68400	Casein kinase II subunit alpha	CSNK2A1	Q7Z4V5-S303	Q7Z4V5	HDGR2	303	S	RPPSSSSSDSDSDEV	FALSE	FALSE	0.8066261087540456	FALSE	S/T	S/T	0.999175	1	0.271	0.05450000000000001	0.1365
P68400	Casein kinase II subunit alpha	CSNK2A1	Q7Z4V5-S305	Q7Z4V5	HDGR2	305	S	PSSSSSDSDSDEVDR	FALSE	FALSE	0.8159378912523126	FALSE	S/T	S/T	0.997116	1	0.271	0.05450000000000001	0.1365
P68400	Casein kinase II subunit alpha	CSNK2A1	Q7Z4V5-S366	Q7Z4V5	HDGR2	366	S	RGEAERGSGGSSGDE	FALSE	FALSE	0.507822256694829	FALSE	S/T	S/T	2.16489e-4	1	0.271	0.05450000000000001	0.1365
P68400	Casein kinase II subunit alpha	CSNK2A1	Q7Z4V5-S369	Q7Z4V5	HDGR2	369	S	AERGSGGSSGDELRE	FALSE	FALSE	0.6950114360267627	FALSE	S/T	S/T	0.217871	1	0.271	0.05450000000000001	0.1365
P68400	Casein kinase II subunit alpha	CSNK2A1	Q7Z4V5-S370	Q7Z4V5	HDGR2	370	S	ERGSGGSSGDELRED	FALSE	FALSE	0.7978636785312415	FALSE	S/T	S/T	0.920334	1	0.271	0.05450000000000001	0.1365
P68400	Casein kinase II subunit alpha	CSNK2A1	Q7Z4V5-S395	Q7Z4V5	HDGR2	395	S	GRGRGPPSSSDSEPE	FALSE	FALSE	0.6995113902164468	FALSE	S/T	S/T	0.282034	1	0.271	0.05450000000000001	0.1365
P68400	Casein kinase II subunit alpha	CSNK2A1	Q7Z4V5-S396	Q7Z4V5	HDGR2	396	S	RGRGPPSSSDSEPEA	FALSE	FALSE	0.52270169222248	FALSE	S/T	S/T	0.00405847	1	0.271	0.05450000000000001	0.1365
P68400	Casein kinase II subunit alpha	CSNK2A1	Q7Z4V5-S397	Q7Z4V5	HDGR2	397	S	GRGPPSSSDSEPEAE	FALSE	FALSE	0.8061364040501922	FALSE	S/T	S/T	0.99978	1	0.271	0.05450000000000001	0.1365
P68400	Casein kinase II subunit alpha	CSNK2A1	Q7Z4V5-S399	Q7Z4V5	HDGR2	399	S	GPPSSSDSEPEAELE	FALSE	FALSE	0.7948550891641993	FALSE	S/T	S/T	0.982398	1	0.271	0.05450000000000001	0.1365
P68400	Casein kinase II subunit alpha	CSNK2A1	Q7Z4V5-S613	Q7Z4V5	HDGR2	613	S	ATSQKGESAEDKEHE	FALSE	FALSE	0.552656880542448	FALSE	S/T	S/T	0.0353343	1	0.271	0.05450000000000001	0.1365
P68400	Casein kinase II subunit alpha	CSNK2A1	Q7Z4V5-S625	Q7Z4V5	HDGR2	625	S	EHEEGRDSEEGPRCG	FALSE	FALSE	0.5169186591941288	FALSE	S/T	S/T	0.0176528	1	0.271	0.05450000000000001	0.1365
P68400	Casein kinase II subunit alpha	CSNK2A1	Q7Z4V5-S633	Q7Z4V5	HDGR2	633	S	EEGPRCGSSEDLHDS	FALSE	FALSE	0.6809187585419085	FALSE	S/T	S/T	0.160662	1	0.271	0.05450000000000001	0.1365
P68400	Casein kinase II subunit alpha	CSNK2A1	Q7Z4V5-S634	Q7Z4V5	HDGR2	634	S	EGPRCGSSEDLHDSV	FALSE	FALSE	0.7003616170819678	FALSE	S/T	S/T	0.23002	1	0.271	0.05450000000000001	0.1365
P68400	Casein kinase II subunit alpha	CSNK2A1	Q7Z4V5-S652	Q7Z4V5	HDGR2	652	S	PDLDRPGSDRQERER	FALSE	FALSE	0.528289541609005	FALSE	S/T	S/T	5.87731e-4	1	0.271	0.05450000000000001	0.1365
P68400	Casein kinase II subunit alpha	CSNK2A1	Q7Z4V5-S664	Q7Z4V5	HDGR2	664	S	RERARGDSEALDEES	FALSE	FALSE	0.6165308765873834	FALSE	S/T	S/T	0.0680245	1	0.271	0.05450000000000001	0.1365
P68400	Casein kinase II subunit alpha	CSNK2A1	Q7Z4V5-S671	Q7Z4V5	HDGR2	671	S	SEALDEES_______	FALSE	FALSE	0.6211471081086709	FALSE	S/T	S/T	0.0604704	1	0.271	0.05450000000000001	0.1365
P68400	Casein kinase II subunit alpha	CSNK2A1	Q7Z4V5-T596	Q7Z4V5	HDGR2	596	T	KAEDKPSTDLSAPVN	FALSE	FALSE	0.6972815656550433	FALSE	S/T	S/T	0.286861	1	0.271	0.05450000000000001	0.1365
P68400	Casein kinase II subunit alpha	CSNK2A1	Q7Z4V5-T607	Q7Z4V5	HDGR2	607	T	APVNGEATSQKGESA	FALSE	FALSE	0.508102752971025	FALSE	S/T	S/T	1.62801e-4	1	0.271	0.05450000000000001	0.1365
P68400	Casein kinase II subunit alpha	CSNK2A1	Q7Z589-S195	Q7Z589	EMSY	195	S	YVKSVSCSDEDEKPR	FALSE	FALSE	0.765949546536833	FALSE	S/T	S/T	0.986152	1	0.206	0.0675	0.0765
P68400	Casein kinase II subunit alpha	CSNK2A1	Q7Z591-S4	Q7Z591	AKNA	4	S	____MASSETEIRWA	FALSE	FALSE	0.5583484245232909	FALSE	S/T	S/T	0.91064	0.685	0.204	0.041	0.041
P68400	Casein kinase II subunit alpha	CSNK2A1	Q7Z591-S1173	Q7Z591	AKNA	1173	S	VLRLSLSSESELPSL	FALSE	FALSE	0.56203672281051	FALSE	S/T	S/T	0.950906	0.685	0.204	0.041	0.041
P68400	Casein kinase II subunit alpha	CSNK2A1	Q7Z5H3-S556	Q7Z5H3	RHG22	556	S	LEPSPLPSSSEDPKS	FALSE	FALSE	0.6930988450074871	FALSE	S/T	S/T	0.170479	0.607	0.372	0.041	0.041
P68400	Casein kinase II subunit alpha	CSNK2A1	Q7Z5H3-S557	Q7Z5H3	RHG22	557	S	EPSPLPSSSEDPKSL	FALSE	FALSE	0.5785831785414709	FALSE	S/T	S/T	0.0255994	0.607	0.372	0.041	0.041
P68400	Casein kinase II subunit alpha	CSNK2A1	Q7Z5H3-S583	Q7Z5H3	RHG22	583	S	GASNSEPSEPDSPTR	FALSE	FALSE	0.670072340767248	FALSE	S/T	S/T	0.0993269	0.607	0.372	0.041	0.041
P68400	Casein kinase II subunit alpha	CSNK2A1	Q7Z5J4-S1362	Q7Z5J4	RAI1	1362	S	NPLSPSLSDKDRGLK	FALSE	FALSE	0.5068324407607105	FALSE	S/T	S/T	0.692833	0.74	0.172	0.041	0.041
P68400	Casein kinase II subunit alpha	CSNK2A1	Q7Z5K2-S77	Q7Z5K2	WAPL	77	S	GDPFGFDSDDESLPV	FALSE	FALSE	0.817709147169447	FALSE	S/T	S/T	0.999907	0.655	0.38	0.041	0.041
P68400	Casein kinase II subunit alpha	CSNK2A1	Q7Z5K2-S257	Q7Z5K2	WAPL	257	S	DCILSLDSDPLLEMK	FALSE	FALSE	0.616872476040705	FALSE	S/T	S/T	0.0467843	0.655	0.38	0.041	0.041
P68400	Casein kinase II subunit alpha	CSNK2A1	Q7Z5K2-S459	Q7Z5K2	WAPL	459	S	YFGFDDLSESEDDED	FALSE	FALSE	0.7965460580678362	FALSE	S/T	S/T	0.994322	0.655	0.38	0.041	0.041
P68400	Casein kinase II subunit alpha	CSNK2A1	Q7Z5K2-S461	Q7Z5K2	WAPL	461	S	GFDDLSESEDDEDDD	FALSE	FALSE	0.7951406429105502	FALSE	S/T	S/T	0.950575	0.655	0.38	0.041	0.041
P68400	Casein kinase II subunit alpha	CSNK2A1	Q7Z5K2-T1075	Q7Z5K2	WAPL	1075	T	KSGEWQETSGEIQWV	FALSE	FALSE	0.5211692856407875	FALSE	S/T	S/T	0.0165561	0.655	0.38	0.041	0.041
P68400	Casein kinase II subunit alpha	CSNK2A1	Q7Z5L2-S501	Q7Z5L2	R3HCL	501	S	LNGTKVLSDSAVGID	FALSE	FALSE	0.6115064702431612	FALSE	S/T	S/T	0.132743	0.767	0.289	0.041	0.041
P68400	Casein kinase II subunit alpha	CSNK2A1	Q7Z5Q1-T474	Q7Z5Q1	CPEB2	474	T	VCYAGIDTDPELKYP	FALSE	FALSE	0.6330679053277951	FALSE	S/T	S/T	0.983915	0.584	0.265	0.041	0.041
P68400	Casein kinase II subunit alpha	CSNK2A1	Q7Z5R6-S526	Q7Z5R6	AB1IP	526	S	PPPVRRSSDTSGSPA	FALSE	FALSE	0.619433994399478	FALSE	S/T	S/T	0.109444	0.545	0.364	0.041	0.041
P68400	Casein kinase II subunit alpha	CSNK2A1	Q7Z5U6-T307	Q7Z5U6	WDR53	307	T	GNTNASVTDEEEHGN	FALSE	FALSE	0.639658070200667	FALSE	S/T	S/T	0.967279	0.472	0.298	0.041	0.041
P68400	Casein kinase II subunit alpha	CSNK2A1	Q7Z5Y7-S7	Q7Z5Y7	KCD20	7	S	_MNVHRGSDSDRLLR	FALSE	FALSE	0.7758444856114667	FALSE	S/T	S/T	0.673024	0.841	0.315	0.041	0.041
P68400	Casein kinase II subunit alpha	CSNK2A1	Q7Z628-S36	Q7Z628	ARHG8	36	S	TGPSADTSGSELDGR	FALSE	FALSE	0.7012544096856113	FALSE	S/T	S/T	0.0474064	0.675	0.437	0.041	0.041
P68400	Casein kinase II subunit alpha	CSNK2A1	Q7Z628-S38	Q7Z628	ARHG8	38	S	PSADTSGSELDGRCS	FALSE	FALSE	0.5855482478913999	FALSE	S/T	S/T	0.023219	0.675	0.437	0.041	0.041
P68400	Casein kinase II subunit alpha	CSNK2A1	Q7Z6B7-S739	Q7Z6B7	SRGP1	739	S	AGTEPHTSEDECEPI	FALSE	FALSE	0.6636135838364141	FALSE	S/T	S/T	0.989043	0.489	0.358	0.041	0.041
P68400	Casein kinase II subunit alpha	CSNK2A1	Q7Z6B7-T1004	Q7Z6B7	SRGP1	1004	T	KNSPTPATSTESLSP	FALSE	FALSE	0.6139270759131911	FALSE	S/T	S/T	0.240275	0.489	0.358	0.041	0.041
P68400	Casein kinase II subunit alpha	CSNK2A1	Q7Z6E9-S126	Q7Z6E9	RBBP6	126	S	NLAEANASEEDKIKA	FALSE	FALSE	0.554947997138951	FALSE	S/T	S/T	0.0787255	0.647	0.289	0.041	0.041
P68400	Casein kinase II subunit alpha	CSNK2A1	Q7Z6E9-S245	Q7Z6E9	RBBP6	245	S	FLPEEPSSSSEEDDP	FALSE	FALSE	0.6521766608330406	FALSE	S/T	S/T	0.678454	0.647	0.289	0.041	0.041
P68400	Casein kinase II subunit alpha	CSNK2A1	Q7Z6E9-S246	Q7Z6E9	RBBP6	246	S	LPEEPSSSSEEDDPI	FALSE	FALSE	0.6562031540740286	FALSE	S/T	S/T	0.733611	0.647	0.289	0.041	0.041
P68400	Casein kinase II subunit alpha	CSNK2A1	Q7Z6E9-S247	Q7Z6E9	RBBP6	247	S	PEEPSSSSEEDDPIP	FALSE	FALSE	0.6617297531586435	FALSE	S/T	S/T	0.783791	0.647	0.289	0.041	0.041
P68400	Casein kinase II subunit alpha	CSNK2A1	Q7Z6E9-S1328	Q7Z6E9	RBBP6	1328	S	WDKDDFESEEEDVKS	FALSE	FALSE	0.6998180055090307	FALSE	S/T	S/T	0.990326	0.647	0.289	0.041	0.041
P68400	Casein kinase II subunit alpha	CSNK2A1	Q7Z6E9-S1644	Q7Z6E9	RBBP6	1644	S	FEPDYNESDSESNVS	FALSE	FALSE	0.7066574483862379	FALSE	S/T	S/T	0.99697	0.647	0.289	0.041	0.041
P68400	Casein kinase II subunit alpha	CSNK2A1	Q7Z6E9-S1719	Q7Z6E9	RBBP6	1719	S	RSHSSSASSAESQDS	FALSE	FALSE	0.5785212756190752	FALSE	S/T	S/T	0.0937948	0.647	0.289	0.041	0.041
P68400	Casein kinase II subunit alpha	CSNK2A1	Q7Z6G8-S738	Q7Z6G8	ANS1B	738	S	LSKSVSKSDSDLIAY	FALSE	FALSE	0.621799325941118	FALSE	S/T	S/T	0.928186	0.687	0.232	0.041	0.041
P68400	Casein kinase II subunit alpha	CSNK2A1	Q7Z6J4-S654	Q7Z6J4	FGD2	654	S	WPNDGDLSD______	FALSE	FALSE	0.7981147289391906	FALSE	S/T	S/T	0.868512	0.607	0.392	0.041	0.041
P68400	Casein kinase II subunit alpha	CSNK2A1	Q7Z6L1-S412	Q7Z6L1	TCPR1	412	S	GSGESAPSDTDASSE	FALSE	FALSE	0.546944018878769	FALSE	S/T	S/T	0.993393	0.617	0.253	0.041	0.041
P68400	Casein kinase II subunit alpha	CSNK2A1	Q7Z6L1-S418	Q7Z6L1	TCPR1	418	S	PSDTDASSEVERPGP	FALSE	FALSE	0.5450934670928519	FALSE	S/T	S/T	0.939404	0.617	0.253	0.041	0.041
P68400	Casein kinase II subunit alpha	CSNK2A1	Q7Z6Z7-S333	Q7Z6Z7	HUWE1	333	S	ASLRTLTSIVHLERT	FALSE	FALSE	0.5889442336933349	FALSE	S/T	S/T	1.69917e-12	0.685	0.37	0.0515	0.07050000000000001
P68400	Casein kinase II subunit alpha	CSNK2A1	Q7Z6Z7-S525	Q7Z6Z7	HUWE1	525	S	AIQDPAFSDGIRHVM	FALSE	FALSE	0.7473184033221879	FALSE	S/T	S/T	4.33932e-5	0.685	0.37	0.0515	0.07050000000000001
P68400	Casein kinase II subunit alpha	CSNK2A1	Q7Z6Z7-S636	Q7Z6Z7	HUWE1	636	S	RLFKVLLSPDYLPAM	FALSE	FALSE	0.592944233693335	FALSE	S/T	S/T	2.26999e-12	0.685	0.37	0.0515	0.07050000000000001
P68400	Casein kinase II subunit alpha	CSNK2A1	Q7Z6Z7-S648	Q7Z6Z7	HUWE1	648	S	PAMRRRRSSDPLGDT	FALSE	FALSE	0.6421028073862386	FALSE	S/T	S/T	6.76337e-9	0.685	0.37	0.0515	0.07050000000000001
P68400	Casein kinase II subunit alpha	CSNK2A1	Q7Z6Z7-S649	Q7Z6Z7	HUWE1	649	S	AMRRRRSSDPLGDTA	FALSE	FALSE	0.7392016140219824	FALSE	S/T	S/T	0.00177233	0.685	0.37	0.0515	0.07050000000000001
P68400	Casein kinase II subunit alpha	CSNK2A1	Q7Z6Z7-S726	Q7Z6Z7	HUWE1	726	S	NHAAEEASSEDEEEE	FALSE	FALSE	0.9146009725025308	FALSE	S/T	S/T	0.11025	0.685	0.37	0.0515	0.07050000000000001
P68400	Casein kinase II subunit alpha	CSNK2A1	Q7Z6Z7-S727	Q7Z6Z7	HUWE1	727	S	HAAEEASSEDEEEEE	FALSE	FALSE	0.955547582388634	FALSE	S/T	S/T	0.998451	0.685	0.37	0.0515	0.07050000000000001
P68400	Casein kinase II subunit alpha	CSNK2A1	Q7Z6Z7-S740	Q7Z6Z7	HUWE1	740	S	EEVQAMQSFNSTQQN	FALSE	FALSE	0.6237183732370517	FALSE	S/T	S/T	2.37996e-10	0.685	0.37	0.0515	0.07050000000000001
P68400	Casein kinase II subunit alpha	CSNK2A1	Q7Z6Z7-S830	Q7Z6Z7	HUWE1	830	S	AVAGVCKSILTLSHE	FALSE	FALSE	0.5943891021429979	FALSE	S/T	S/T	1.74229e-13	0.685	0.37	0.0515	0.07050000000000001
P68400	Casein kinase II subunit alpha	CSNK2A1	Q7Z6Z7-S927	Q7Z6Z7	HUWE1	927	S	ISVNQWGSQLGLSVL	FALSE	FALSE	0.6421028073862386	FALSE	S/T	S/T	5.76726e-9	0.685	0.37	0.0515	0.07050000000000001
P68400	Casein kinase II subunit alpha	CSNK2A1	Q7Z6Z7-S1077	Q7Z6Z7	HUWE1	1077	S	LVKLCVGSPVRQRRS	FALSE	FALSE	0.592944233693335	FALSE	S/T	S/T	2.70981e-12	0.685	0.37	0.0515	0.07050000000000001
P68400	Casein kinase II subunit alpha	CSNK2A1	Q7Z6Z7-S1084	Q7Z6Z7	HUWE1	1084	S	SPVRQRRSHHAASTT	FALSE	FALSE	0.6079916111209351	FALSE	S/T	S/T	3.10664e-11	0.685	0.37	0.0515	0.07050000000000001
P68400	Casein kinase II subunit alpha	CSNK2A1	Q7Z6Z7-S1089	Q7Z6Z7	HUWE1	1089	S	RRSHHAASTTTAPTP	FALSE	FALSE	0.5889442336933349	FALSE	S/T	S/T	2.0933e-12	0.685	0.37	0.0515	0.07050000000000001
P68400	Casein kinase II subunit alpha	CSNK2A1	Q7Z6Z7-S1160	Q7Z6Z7	HUWE1	1160	S	MLQKFLCSGGHNALF	FALSE	FALSE	0.6403028073862385	FALSE	S/T	S/T	4.21147e-9	0.685	0.37	0.0515	0.07050000000000001
P68400	Casein kinase II subunit alpha	CSNK2A1	Q7Z6Z7-S1218	Q7Z6Z7	HUWE1	1218	S	NPTTVLESPHSLPAK	FALSE	FALSE	0.631199411641976	FALSE	S/T	S/T	3.3253e-9	0.685	0.37	0.0515	0.07050000000000001
P68400	Casein kinase II subunit alpha	CSNK2A1	Q7Z6Z7-S1298	Q7Z6Z7	HUWE1	1298	S	LSKEKEGSRGEEDTG	FALSE	FALSE	0.7252025270951296	FALSE	S/T	S/T	8.4613e-5	0.685	0.37	0.0515	0.07050000000000001
P68400	Casein kinase II subunit alpha	CSNK2A1	Q7Z6Z7-S1343	Q7Z6Z7	HUWE1	1343	S	MEALLNTSTMEQATE	FALSE	FALSE	0.6564515607589698	FALSE	S/T	S/T	1.93887e-7	0.685	0.37	0.0515	0.07050000000000001
P68400	Casein kinase II subunit alpha	CSNK2A1	Q7Z6Z7-S1368	Q7Z6Z7	HUWE1	1368	S	GGVVRDLSMSEEDQM	FALSE	FALSE	0.7295408513252266	FALSE	S/T	S/T	1.49732e-5	0.685	0.37	0.0515	0.07050000000000001
P68400	Casein kinase II subunit alpha	CSNK2A1	Q7Z6Z7-S1370	Q7Z6Z7	HUWE1	1370	S	VVRDLSMSEEDQMMR	FALSE	FALSE	0.9336007640132576	FALSE	S/T	S/T	0.619452	0.685	0.37	0.0515	0.07050000000000001
P68400	Casein kinase II subunit alpha	CSNK2A1	Q7Z6Z7-S1382	Q7Z6Z7	HUWE1	1382	S	MMRAIAMSLGQDIPM	FALSE	FALSE	0.6268739287926072	FALSE	S/T	S/T	5.08123e-10	0.685	0.37	0.0515	0.07050000000000001
P68400	Casein kinase II subunit alpha	CSNK2A1	Q7Z6Z7-S1395	Q7Z6Z7	HUWE1	1395	S	PMDQRAESPEEVACR	FALSE	FALSE	0.7455969959375528	FALSE	S/T	S/T	2.5061e-5	0.685	0.37	0.0515	0.07050000000000001
P68400	Casein kinase II subunit alpha	CSNK2A1	Q7Z6Z7-S1511	Q7Z6Z7	HUWE1	1511	S	TSDTKTVSEWISQMA	FALSE	FALSE	0.6527098775172865	FALSE	S/T	S/T	5.08458e-7	0.685	0.37	0.0515	0.07050000000000001
P68400	Casein kinase II subunit alpha	CSNK2A1	Q7Z6Z7-S1707	Q7Z6Z7	HUWE1	1707	S	LEKTLEESKEMDIKR	FALSE	FALSE	0.6227246692020686	FALSE	S/T	S/T	4.87954e-11	0.685	0.37	0.0515	0.07050000000000001
P68400	Casein kinase II subunit alpha	CSNK2A1	Q7Z6Z7-S1736	Q7Z6Z7	HUWE1	1736	S	TNTEKETSLEETKIG	FALSE	FALSE	0.7464031320560152	FALSE	S/T	S/T	0.00919034	0.685	0.37	0.0515	0.07050000000000001
P68400	Casein kinase II subunit alpha	CSNK2A1	Q7Z6Z7-S1852	Q7Z6Z7	HUWE1	1852	S	AATSGAGSTTSGVVS	FALSE	FALSE	0.6359363600654433	FALSE	S/T	S/T	2.45485e-8	0.685	0.37	0.0515	0.07050000000000001
P68400	Casein kinase II subunit alpha	CSNK2A1	Q7Z6Z7-S1859	Q7Z6Z7	HUWE1	1859	S	STTSGVVSGSLGSRE	FALSE	FALSE	0.7295408513252266	FALSE	S/T	S/T	1.38592e-5	0.685	0.37	0.0515	0.07050000000000001
P68400	Casein kinase II subunit alpha	CSNK2A1	Q7Z6Z7-S1861	Q7Z6Z7	HUWE1	1861	S	TSGVVSGSLGSREIN	FALSE	FALSE	0.7130778861092353	FALSE	S/T	S/T	3.9123e-6	0.685	0.37	0.0515	0.07050000000000001
P68400	Casein kinase II subunit alpha	CSNK2A1	Q7Z6Z7-S1903	Q7Z6Z7	HUWE1	1903	S	ALPAPRGSGTASDDE	FALSE	FALSE	0.7440243442815414	FALSE	S/T	S/T	1.02867e-5	0.685	0.37	0.0515	0.07050000000000001
P68400	Casein kinase II subunit alpha	CSNK2A1	Q7Z6Z7-S1907	Q7Z6Z7	HUWE1	1907	S	PRGSGTASDDEFENL	FALSE	FALSE	0.9570227060962166	FALSE	S/T	S/T	0.999848	0.685	0.37	0.0515	0.07050000000000001
P68400	Casein kinase II subunit alpha	CSNK2A1	Q7Z6Z7-S1993	Q7Z6Z7	HUWE1	1993	S	DVYQQYRSLTRQSSD	FALSE	FALSE	0.6268739287926072	FALSE	S/T	S/T	7.41303e-10	0.685	0.37	0.0515	0.07050000000000001
P68400	Casein kinase II subunit alpha	CSNK2A1	Q7Z6Z7-S1998	Q7Z6Z7	HUWE1	1998	S	YRSLTRQSSDFDTQS	FALSE	FALSE	0.6579002094076183	FALSE	S/T	S/T	2.88117e-7	0.685	0.37	0.0515	0.07050000000000001
P68400	Casein kinase II subunit alpha	CSNK2A1	Q7Z6Z7-S1999	Q7Z6Z7	HUWE1	1999	S	RSLTRQSSDFDTQSG	FALSE	FALSE	0.9222082198293182	FALSE	S/T	S/T	0.970081	0.685	0.37	0.0515	0.07050000000000001
P68400	Casein kinase II subunit alpha	CSNK2A1	Q7Z6Z7-S2052	Q7Z6Z7	HUWE1	2052	S	DKEGDRASEEGKQKG	FALSE	FALSE	0.7768299036457526	FALSE	S/T	S/T	9.27929e-4	0.685	0.37	0.0515	0.07050000000000001
P68400	Casein kinase II subunit alpha	CSNK2A1	Q7Z6Z7-S2069	Q7Z6Z7	HUWE1	2069	S	SKPLMPTSTILRLLA	FALSE	FALSE	0.6254885580909575	FALSE	S/T	S/T	1.21812e-10	0.685	0.37	0.0515	0.07050000000000001
P68400	Casein kinase II subunit alpha	CSNK2A1	Q7Z6Z7-S2198	Q7Z6Z7	HUWE1	2198	S	PSTSSFYSSATAKTQ	FALSE	FALSE	0.6356806824097657	FALSE	S/T	S/T	1.91723e-8	0.685	0.37	0.0515	0.07050000000000001
P68400	Casein kinase II subunit alpha	CSNK2A1	Q7Z6Z7-S2261	Q7Z6Z7	HUWE1	2261	S	SRIVNQPSSLFGSKS	FALSE	FALSE	0.6403028073862385	FALSE	S/T	S/T	4.75973e-9	0.685	0.37	0.0515	0.07050000000000001
P68400	Casein kinase II subunit alpha	CSNK2A1	Q7Z6Z7-S2262	Q7Z6Z7	HUWE1	2262	S	RIVNQPSSLFGSKSA	FALSE	FALSE	0.6356806824097657	FALSE	S/T	S/T	1.91414e-8	0.685	0.37	0.0515	0.07050000000000001
P68400	Casein kinase II subunit alpha	CSNK2A1	Q7Z6Z7-S2266	Q7Z6Z7	HUWE1	2266	S	QPSSLFGSKSASSKN	FALSE	FALSE	0.6237183732370517	FALSE	S/T	S/T	2.50388e-10	0.685	0.37	0.0515	0.07050000000000001
P68400	Casein kinase II subunit alpha	CSNK2A1	Q7Z6Z7-S2283	Q7Z6Z7	HUWE1	2283	S	EQDAQGASQDSSSNQ	FALSE	FALSE	0.7274456132299886	FALSE	S/T	S/T	1.68591e-5	0.685	0.37	0.0515	0.07050000000000001
P68400	Casein kinase II subunit alpha	CSNK2A1	Q7Z6Z7-S2339	Q7Z6Z7	HUWE1	2339	S	GQPEVLSSQEMQVEN	FALSE	FALSE	0.6438170931005243	FALSE	S/T	S/T	8.19543e-9	0.685	0.37	0.0515	0.07050000000000001
P68400	Casein kinase II subunit alpha	CSNK2A1	Q7Z6Z7-S2362	Q7Z6Z7	HUWE1	2362	S	LLERDGGSGNSTIIV	FALSE	FALSE	0.7448826286483867	FALSE	S/T	S/T	1.26372e-4	0.685	0.37	0.0515	0.07050000000000001
P68400	Casein kinase II subunit alpha	CSNK2A1	Q7Z6Z7-S2365	Q7Z6Z7	HUWE1	2365	S	RDGGSGNSTIIVSRS	FALSE	FALSE	0.5928613243652201	FALSE	S/T	S/T	6.79717e-13	0.685	0.37	0.0515	0.07050000000000001
P68400	Casein kinase II subunit alpha	CSNK2A1	Q7Z6Z7-S2370	Q7Z6Z7	HUWE1	2370	S	GNSTIIVSRSGEDES	FALSE	FALSE	0.6276946835095883	FALSE	S/T	S/T	9.42676e-10	0.685	0.37	0.0515	0.07050000000000001
P68400	Casein kinase II subunit alpha	CSNK2A1	Q7Z6Z7-S2372	Q7Z6Z7	HUWE1	2372	S	STIIVSRSGEDESQE	FALSE	FALSE	0.733912484942742	FALSE	S/T	S/T	0.00488342	0.685	0.37	0.0515	0.07050000000000001
P68400	Casein kinase II subunit alpha	CSNK2A1	Q7Z6Z7-S2377	Q7Z6Z7	HUWE1	2377	S	SRSGEDESQEDVLMD	FALSE	FALSE	0.7324562982482237	FALSE	S/T	S/T	0.00837687	0.685	0.37	0.0515	0.07050000000000001
P68400	Casein kinase II subunit alpha	CSNK2A1	Q7Z6Z7-S2388	Q7Z6Z7	HUWE1	2388	S	VLMDEAPSNLSQAST	FALSE	FALSE	0.6298660783086426	FALSE	S/T	S/T	3.15332e-9	0.685	0.37	0.0515	0.07050000000000001
P68400	Casein kinase II subunit alpha	CSNK2A1	Q7Z6Z7-S2391	Q7Z6Z7	HUWE1	2391	S	DEAPSNLSQASTLQA	FALSE	FALSE	0.7126807901496393	FALSE	S/T	S/T	3.38007e-6	0.685	0.37	0.0515	0.07050000000000001
P68400	Casein kinase II subunit alpha	CSNK2A1	Q7Z6Z7-S2394	Q7Z6Z7	HUWE1	2394	S	PSNLSQASTLQANRE	FALSE	FALSE	0.5978460718399676	FALSE	S/T	S/T	2.19633e-14	0.685	0.37	0.0515	0.07050000000000001
P68400	Casein kinase II subunit alpha	CSNK2A1	Q7Z6Z7-S2508	Q7Z6Z7	HUWE1	2508	S	SATDIPPSPGNIPTT	FALSE	FALSE	0.592944233693335	FALSE	S/T	S/T	3.45764e-12	0.685	0.37	0.0515	0.07050000000000001
P68400	Casein kinase II subunit alpha	CSNK2A1	Q7Z6Z7-S2526	Q7Z6Z7	HUWE1	2526	S	MVRHADHSSLTLGSG	FALSE	FALSE	0.6253660783086427	FALSE	S/T	S/T	2.18581e-9	0.685	0.37	0.0515	0.07050000000000001
P68400	Casein kinase II subunit alpha	CSNK2A1	Q7Z6Z7-S2527	Q7Z6Z7	HUWE1	2527	S	VRHADHSSLTLGSGS	FALSE	FALSE	0.6511098775172864	FALSE	S/T	S/T	5.29607e-7	0.685	0.37	0.0515	0.07050000000000001
P68400	Casein kinase II subunit alpha	CSNK2A1	Q7Z6Z7-S2532	Q7Z6Z7	HUWE1	2532	S	HSSLTLGSGSSTTRL	FALSE	FALSE	0.7252025270951296	FALSE	S/T	S/T	8.16823e-5	0.685	0.37	0.0515	0.07050000000000001
P68400	Casein kinase II subunit alpha	CSNK2A1	Q7Z6Z7-S2534	Q7Z6Z7	HUWE1	2534	S	SLTLGSGSSTTRLTQ	FALSE	FALSE	0.6851046664932342	FALSE	S/T	S/T	9.29726e-7	0.685	0.37	0.0515	0.07050000000000001
P68400	Casein kinase II subunit alpha	CSNK2A1	Q7Z6Z7-S2535	Q7Z6Z7	HUWE1	2535	S	LTLGSGSSTTRLTQG	FALSE	FALSE	0.5979712551547925	FALSE	S/T	S/T	7.91038e-12	0.685	0.37	0.0515	0.07050000000000001
P68400	Casein kinase II subunit alpha	CSNK2A1	Q7Z6Z7-S2546	Q7Z6Z7	HUWE1	2546	S	LTQGIGRSQRTLRQL	FALSE	FALSE	0.6247246692020685	FALSE	S/T	S/T	5.14278e-11	0.685	0.37	0.0515	0.07050000000000001
P68400	Casein kinase II subunit alpha	CSNK2A1	Q7Z6Z7-S2584	Q7Z6Z7	HUWE1	2584	S	LQRLLGPSAAADILQ	FALSE	FALSE	0.6527098775172865	FALSE	S/T	S/T	4.98661e-7	0.685	0.37	0.0515	0.07050000000000001
P68400	Casein kinase II subunit alpha	CSNK2A1	Q7Z6Z7-S2593	Q7Z6Z7	HUWE1	2593	S	AADILQLSSSLPLQS	FALSE	FALSE	0.7532815914343122	FALSE	S/T	S/T	3.43829e-5	0.685	0.37	0.0515	0.07050000000000001
P68400	Casein kinase II subunit alpha	CSNK2A1	Q7Z6Z7-S2594	Q7Z6Z7	HUWE1	2594	S	ADILQLSSSLPLQSR	FALSE	FALSE	0.6400562235353068	FALSE	S/T	S/T	9.64248e-9	0.685	0.37	0.0515	0.07050000000000001
P68400	Casein kinase II subunit alpha	CSNK2A1	Q7Z6Z7-S2595	Q7Z6Z7	HUWE1	2595	S	DILQLSSSLPLQSRG	FALSE	FALSE	0.6400562235353068	FALSE	S/T	S/T	9.77605e-9	0.685	0.37	0.0515	0.07050000000000001
P68400	Casein kinase II subunit alpha	CSNK2A1	Q7Z6Z7-S2600	Q7Z6Z7	HUWE1	2600	S	SSSLPLQSRGRARLL	FALSE	FALSE	0.5928613243652201	FALSE	S/T	S/T	7.23189e-13	0.685	0.37	0.0515	0.07050000000000001
P68400	Casein kinase II subunit alpha	CSNK2A1	Q7Z6Z7-S2619	Q7Z6Z7	HUWE1	2619	S	DVHIIARSDDELLDD	FALSE	FALSE	0.95835603942955	FALSE	S/T	S/T	0.999819	0.685	0.37	0.0515	0.07050000000000001
P68400	Casein kinase II subunit alpha	CSNK2A1	Q7Z6Z7-S2632	Q7Z6Z7	HUWE1	2632	S	DDFFHDQSTATSQAG	FALSE	FALSE	0.5938335465874424	FALSE	S/T	S/T	3.67848e-13	0.685	0.37	0.0515	0.07050000000000001
P68400	Casein kinase II subunit alpha	CSNK2A1	Q7Z6Z7-S2636	Q7Z6Z7	HUWE1	2636	S	HDQSTATSQAGTLSS	FALSE	FALSE	0.6564515607589698	FALSE	S/T	S/T	2.33265e-7	0.685	0.37	0.0515	0.07050000000000001
P68400	Casein kinase II subunit alpha	CSNK2A1	Q7Z6Z7-S2718	Q7Z6Z7	HUWE1	2718	S	DKENRDQSAQCTASK	FALSE	FALSE	0.6340919378210211	FALSE	S/T	S/T	1.19528e-8	0.685	0.37	0.0515	0.07050000000000001
P68400	Casein kinase II subunit alpha	CSNK2A1	Q7Z6Z7-S2735	Q7Z6Z7	HUWE1	2735	S	DSTEQNLSDGTPMPD	FALSE	FALSE	0.7523805924123973	FALSE	S/T	S/T	1.89321e-4	0.685	0.37	0.0515	0.07050000000000001
P68400	Casein kinase II subunit alpha	CSNK2A1	Q7Z6Z7-S2743	Q7Z6Z7	HUWE1	2743	S	DGTPMPDSYPTTPSS	FALSE	FALSE	0.5965127385066342	FALSE	S/T	S/T	1.15624e-13	0.685	0.37	0.0515	0.07050000000000001
P68400	Casein kinase II subunit alpha	CSNK2A1	Q7Z6Z7-S2749	Q7Z6Z7	HUWE1	2749	S	DSYPTTPSSTDAATS	FALSE	FALSE	0.8427087718665295	FALSE	S/T	S/T	0.0214913	0.685	0.37	0.0515	0.07050000000000001
P68400	Casein kinase II subunit alpha	CSNK2A1	Q7Z6Z7-S2750	Q7Z6Z7	HUWE1	2750	S	SYPTTPSSTDAATSE	FALSE	FALSE	0.6421028073862386	FALSE	S/T	S/T	5.99006e-9	0.685	0.37	0.0515	0.07050000000000001
P68400	Casein kinase II subunit alpha	CSNK2A1	Q7Z6Z7-S2826	Q7Z6Z7	HUWE1	2826	S	ETTQMELSPAPTITS	FALSE	FALSE	0.5910835465874423	FALSE	S/T	S/T	4.09064e-13	0.685	0.37	0.0515	0.07050000000000001
P68400	Casein kinase II subunit alpha	CSNK2A1	Q7Z6Z7-S2833	Q7Z6Z7	HUWE1	2833	S	SPAPTITSLSPERAE	FALSE	FALSE	0.6276946835095883	FALSE	S/T	S/T	8.24892e-10	0.685	0.37	0.0515	0.07050000000000001
P68400	Casein kinase II subunit alpha	CSNK2A1	Q7Z6Z7-S2835	Q7Z6Z7	HUWE1	2835	S	APTITSLSPERAEDS	FALSE	FALSE	0.6247246692020685	FALSE	S/T	S/T	5.17365e-11	0.685	0.37	0.0515	0.07050000000000001
P68400	Casein kinase II subunit alpha	CSNK2A1	Q7Z6Z7-S2842	Q7Z6Z7	HUWE1	2842	S	SPERAEDSDALTAVS	FALSE	FALSE	0.8620398360795258	FALSE	S/T	S/T	0.0919615	0.685	0.37	0.0515	0.07050000000000001
P68400	Casein kinase II subunit alpha	CSNK2A1	Q7Z6Z7-S2855	Q7Z6Z7	HUWE1	2855	S	VSSQLEGSPMDTSSL	FALSE	FALSE	0.6325752489543324	FALSE	S/T	S/T	3.78464e-8	0.685	0.37	0.0515	0.07050000000000001
P68400	Casein kinase II subunit alpha	CSNK2A1	Q7Z6Z7-S2861	Q7Z6Z7	HUWE1	2861	S	GSPMDTSSLASCTLE	FALSE	FALSE	0.6529443201850625	FALSE	S/T	S/T	1.28549e-7	0.685	0.37	0.0515	0.07050000000000001
P68400	Casein kinase II subunit alpha	CSNK2A1	Q7Z6Z7-S2887	Q7Z6Z7	HUWE1	2887	S	SEQPRAGSSTPGDAP	FALSE	FALSE	0.656355764963174	FALSE	S/T	S/T	4.03216e-7	0.685	0.37	0.0515	0.07050000000000001
P68400	Casein kinase II subunit alpha	CSNK2A1	Q7Z6Z7-S2888	Q7Z6Z7	HUWE1	2888	S	EQPRAGSSTPGDAPP	FALSE	FALSE	0.5979712551547925	FALSE	S/T	S/T	8.3488e-12	0.685	0.37	0.0515	0.07050000000000001
P68400	Casein kinase II subunit alpha	CSNK2A1	Q7Z6Z7-S2907	Q7Z6Z7	HUWE1	2907	S	VQGRSDGSGESAQPP	FALSE	FALSE	0.7573650543128672	FALSE	S/T	S/T	3.02331e-4	0.685	0.37	0.0515	0.07050000000000001
P68400	Casein kinase II subunit alpha	CSNK2A1	Q7Z6Z7-S2910	Q7Z6Z7	HUWE1	2910	S	RSDGSGESAQPPEDS	FALSE	FALSE	0.6339363600654434	FALSE	S/T	S/T	3.04303e-8	0.685	0.37	0.0515	0.07050000000000001
P68400	Casein kinase II subunit alpha	CSNK2A1	Q7Z6Z7-S2917	Q7Z6Z7	HUWE1	2917	S	SAQPPEDSSPPASSE	FALSE	FALSE	0.6356919378210212	FALSE	S/T	S/T	1.35883e-8	0.685	0.37	0.0515	0.07050000000000001
P68400	Casein kinase II subunit alpha	CSNK2A1	Q7Z6Z7-S2918	Q7Z6Z7	HUWE1	2918	S	AQPPEDSSPPASSES	FALSE	FALSE	0.6254885580909575	FALSE	S/T	S/T	1.18923e-10	0.685	0.37	0.0515	0.07050000000000001
P68400	Casein kinase II subunit alpha	CSNK2A1	Q7Z6Z7-S2923	Q7Z6Z7	HUWE1	2923	S	DSSPPASSESSSTRD	FALSE	FALSE	0.746542637797112	FALSE	S/T	S/T	0.00910551	0.685	0.37	0.0515	0.07050000000000001
P68400	Casein kinase II subunit alpha	CSNK2A1	Q7Z6Z7-S2925	Q7Z6Z7	HUWE1	2925	S	SPPASSESSSTRDSA	FALSE	FALSE	0.6851046664932342	FALSE	S/T	S/T	9.37331e-7	0.685	0.37	0.0515	0.07050000000000001
P68400	Casein kinase II subunit alpha	CSNK2A1	Q7Z6Z7-S2926	Q7Z6Z7	HUWE1	2926	S	PPASSESSSTRDSAV	FALSE	FALSE	0.6549443201850624	FALSE	S/T	S/T	1.36916e-7	0.685	0.37	0.0515	0.07050000000000001
P68400	Casein kinase II subunit alpha	CSNK2A1	Q7Z6Z7-S2927	Q7Z6Z7	HUWE1	2927	S	PASSESSSTRDSAVA	FALSE	FALSE	0.6339363600654434	FALSE	S/T	S/T	2.96516e-8	0.685	0.37	0.0515	0.07050000000000001
P68400	Casein kinase II subunit alpha	CSNK2A1	Q7Z6Z7-S2931	Q7Z6Z7	HUWE1	2931	S	ESSSTRDSAVAISGA	FALSE	FALSE	0.6538113205187295	FALSE	S/T	S/T	3.32184e-7	0.685	0.37	0.0515	0.07050000000000001
P68400	Casein kinase II subunit alpha	CSNK2A1	Q7Z6Z7-S2936	Q7Z6Z7	HUWE1	2936	S	RDSAVAISGADSRGI	FALSE	FALSE	0.748783774696486	FALSE	S/T	S/T	0.00370371	0.685	0.37	0.0515	0.07050000000000001
P68400	Casein kinase II subunit alpha	CSNK2A1	Q7Z6Z7-S2940	Q7Z6Z7	HUWE1	2940	S	VAISGADSRGILEEP	FALSE	FALSE	0.6254885580909575	FALSE	S/T	S/T	6.25363e-11	0.685	0.37	0.0515	0.07050000000000001
P68400	Casein kinase II subunit alpha	CSNK2A1	Q7Z6Z7-S2950	Q7Z6Z7	HUWE1	2950	S	ILEEPLPSTSSEEED	FALSE	FALSE	0.6356919378210212	FALSE	S/T	S/T	1.26089e-8	0.685	0.37	0.0515	0.07050000000000001
P68400	Casein kinase II subunit alpha	CSNK2A1	Q7Z6Z7-S2952	Q7Z6Z7	HUWE1	2952	S	EEPLPSTSSEEEDPL	FALSE	FALSE	0.9336007640132576	FALSE	S/T	S/T	0.623288	0.685	0.37	0.0515	0.07050000000000001
P68400	Casein kinase II subunit alpha	CSNK2A1	Q7Z6Z7-S2953	Q7Z6Z7	HUWE1	2953	S	EPLPSTSSEEEDPLA	FALSE	FALSE	0.9317677676131964	FALSE	S/T	S/T	0.973788	0.685	0.37	0.0515	0.07050000000000001
P68400	Casein kinase II subunit alpha	CSNK2A1	Q7Z6Z7-S2963	Q7Z6Z7	HUWE1	2963	S	EDPLAGISLPEGVDP	FALSE	FALSE	0.7411166519738491	FALSE	S/T	S/T	9.21011e-6	0.685	0.37	0.0515	0.07050000000000001
P68400	Casein kinase II subunit alpha	CSNK2A1	Q7Z6Z7-S3072	Q7Z6Z7	HUWE1	3072	S	LPSDLRRSVLEDMED	FALSE	FALSE	0.6529443201850625	FALSE	S/T	S/T	1.00123e-7	0.685	0.37	0.0515	0.07050000000000001
P68400	Casein kinase II subunit alpha	CSNK2A1	Q7Z6Z7-S3116	Q7Z6Z7	HUWE1	3116	S	HERLFGHSSTSALSA	FALSE	FALSE	0.7679467406758965	FALSE	S/T	S/T	3.89274e-4	0.685	0.37	0.0515	0.07050000000000001
P68400	Casein kinase II subunit alpha	CSNK2A1	Q7Z6Z7-S3117	Q7Z6Z7	HUWE1	3117	S	ERLFGHSSTSALSAI	FALSE	FALSE	0.6268739287926072	FALSE	S/T	S/T	6.65077e-10	0.685	0.37	0.0515	0.07050000000000001
P68400	Casein kinase II subunit alpha	CSNK2A1	Q7Z6Z7-S3119	Q7Z6Z7	HUWE1	3119	S	LFGHSSTSALSAILR	FALSE	FALSE	0.6533598775172864	FALSE	S/T	S/T	6.39599e-7	0.685	0.37	0.0515	0.07050000000000001
P68400	Casein kinase II subunit alpha	CSNK2A1	Q7Z6Z7-S3122	Q7Z6Z7	HUWE1	3122	S	HSSTSALSAILRSPA	FALSE	FALSE	0.693141486546299	FALSE	S/T	S/T	1.63763e-6	0.685	0.37	0.0515	0.07050000000000001
P68400	Casein kinase II subunit alpha	CSNK2A1	Q7Z6Z7-S3127	Q7Z6Z7	HUWE1	3127	S	ALSAILRSPAFTSRL	FALSE	FALSE	0.5928613243652201	FALSE	S/T	S/T	5.50373e-13	0.685	0.37	0.0515	0.07050000000000001
P68400	Casein kinase II subunit alpha	CSNK2A1	Q7Z6Z7-S3132	Q7Z6Z7	HUWE1	3132	S	LRSPAFTSRLSGNRG	FALSE	FALSE	0.6079916111209351	FALSE	S/T	S/T	3.50822e-11	0.685	0.37	0.0515	0.07050000000000001
P68400	Casein kinase II subunit alpha	CSNK2A1	Q7Z6Z7-S3135	Q7Z6Z7	HUWE1	3135	S	PAFTSRLSGNRGVQY	FALSE	FALSE	0.6403028073862385	FALSE	S/T	S/T	5.11096e-9	0.685	0.37	0.0515	0.07050000000000001
P68400	Casein kinase II subunit alpha	CSNK2A1	Q7Z6Z7-S3158	Q7Z6Z7	HUWE1	3158	S	GTFQMGGSSSHNRPS	FALSE	FALSE	0.6356919378210212	FALSE	S/T	S/T	1.34958e-8	0.685	0.37	0.0515	0.07050000000000001
P68400	Casein kinase II subunit alpha	CSNK2A1	Q7Z6Z7-S3159	Q7Z6Z7	HUWE1	3159	S	TFQMGGSSSHNRPSG	FALSE	FALSE	0.6564515607589698	FALSE	S/T	S/T	1.94355e-7	0.685	0.37	0.0515	0.07050000000000001
P68400	Casein kinase II subunit alpha	CSNK2A1	Q7Z6Z7-S3160	Q7Z6Z7	HUWE1	3160	S	FQMGGSSSHNRPSGS	FALSE	FALSE	0.5966331256583897	FALSE	S/T	S/T	6.46265e-12	0.685	0.37	0.0515	0.07050000000000001
P68400	Casein kinase II subunit alpha	CSNK2A1	Q7Z6Z7-S3165	Q7Z6Z7	HUWE1	3165	S	SSSHNRPSGSNVDTL	FALSE	FALSE	0.6339363600654434	FALSE	S/T	S/T	2.92229e-8	0.685	0.37	0.0515	0.07050000000000001
P68400	Casein kinase II subunit alpha	CSNK2A1	Q7Z6Z7-S3167	Q7Z6Z7	HUWE1	3167	S	SHNRPSGSNVDTLLR	FALSE	FALSE	0.6356806824097657	FALSE	S/T	S/T	1.89583e-8	0.685	0.37	0.0515	0.07050000000000001
P68400	Casein kinase II subunit alpha	CSNK2A1	Q7Z6Z7-S3225	Q7Z6Z7	HUWE1	3225	S	TRHWVIRSLLSILQR	FALSE	FALSE	0.6549443201850624	FALSE	S/T	S/T	1.40713e-7	0.685	0.37	0.0515	0.07050000000000001
P68400	Casein kinase II subunit alpha	CSNK2A1	Q7Z6Z7-S3258	Q7Z6Z7	HUWE1	3258	S	KGKKSSKSCGSSSHE	FALSE	FALSE	0.6276946835095883	FALSE	S/T	S/T	9.80936e-10	0.685	0.37	0.0515	0.07050000000000001
P68400	Casein kinase II subunit alpha	CSNK2A1	Q7Z6Z7-S3261	Q7Z6Z7	HUWE1	3261	S	KSSKSCGSSSHENRP	FALSE	FALSE	0.6529443201850625	FALSE	S/T	S/T	8.7527e-8	0.685	0.37	0.0515	0.07050000000000001
P68400	Casein kinase II subunit alpha	CSNK2A1	Q7Z6Z7-S3262	Q7Z6Z7	HUWE1	3262	S	SSKSCGSSSHENRPL	FALSE	FALSE	0.915529763574778	FALSE	S/T	S/T	0.220125	0.685	0.37	0.0515	0.07050000000000001
P68400	Casein kinase II subunit alpha	CSNK2A1	Q7Z6Z7-S3263	Q7Z6Z7	HUWE1	3263	S	SKSCGSSSHENRPLD	FALSE	FALSE	0.5999712551547925	FALSE	S/T	S/T	1.19865e-11	0.685	0.37	0.0515	0.07050000000000001
P68400	Casein kinase II subunit alpha	CSNK2A1	Q7Z6Z7-S3317	Q7Z6Z7	HUWE1	3317	S	KHTEKHASGGSTVHI	FALSE	FALSE	0.7281122798966551	FALSE	S/T	S/T	1.57684e-5	0.685	0.37	0.0515	0.07050000000000001
P68400	Casein kinase II subunit alpha	CSNK2A1	Q7Z6Z7-S3320	Q7Z6Z7	HUWE1	3320	S	EKHASGGSTVHIHPQ	FALSE	FALSE	0.5928613243652201	FALSE	S/T	S/T	5.45198e-13	0.685	0.37	0.0515	0.07050000000000001
P68400	Casein kinase II subunit alpha	CSNK2A1	Q7Z6Z7-S3373	Q7Z6Z7	HUWE1	3373	S	ERGNKACSPCSSQSS	FALSE	FALSE	0.6268739287926072	FALSE	S/T	S/T	6.76834e-10	0.685	0.37	0.0515	0.07050000000000001
P68400	Casein kinase II subunit alpha	CSNK2A1	Q7Z6Z7-S3376	Q7Z6Z7	HUWE1	3376	S	NKACSPCSSQSSSSG	FALSE	FALSE	0.7440243442815414	FALSE	S/T	S/T	9.98022e-6	0.685	0.37	0.0515	0.07050000000000001
P68400	Casein kinase II subunit alpha	CSNK2A1	Q7Z6Z7-S3377	Q7Z6Z7	HUWE1	3377	S	KACSPCSSQSSSSGI	FALSE	FALSE	0.6832189522075199	FALSE	S/T	S/T	9.85632e-7	0.685	0.37	0.0515	0.07050000000000001
P68400	Casein kinase II subunit alpha	CSNK2A1	Q7Z6Z7-S3379	Q7Z6Z7	HUWE1	3379	S	CSPCSSQSSSSGICT	FALSE	FALSE	0.7428126487058373	FALSE	S/T	S/T	2.38359e-5	0.685	0.37	0.0515	0.07050000000000001
P68400	Casein kinase II subunit alpha	CSNK2A1	Q7Z6Z7-S3380	Q7Z6Z7	HUWE1	3380	S	SPCSSQSSSSGICTD	FALSE	FALSE	0.7147806505962103	FALSE	S/T	S/T	6.08376e-6	0.685	0.37	0.0515	0.07050000000000001
P68400	Casein kinase II subunit alpha	CSNK2A1	Q7Z6Z7-S3381	Q7Z6Z7	HUWE1	3381	S	PCSSQSSSSGICTDF	FALSE	FALSE	0.6360902062192895	FALSE	S/T	S/T	2.27446e-8	0.685	0.37	0.0515	0.07050000000000001
P68400	Casein kinase II subunit alpha	CSNK2A1	Q7Z6Z7-S3382	Q7Z6Z7	HUWE1	3382	S	CSSQSSSSGICTDFW	FALSE	FALSE	0.634083083574667	FALSE	S/T	S/T	6.03961e-8	0.685	0.37	0.0515	0.07050000000000001
P68400	Casein kinase II subunit alpha	CSNK2A1	Q7Z6Z7-S3447	Q7Z6Z7	HUWE1	3447	S	HPVIRRSSLLTEKLL	FALSE	FALSE	0.5999712551547925	FALSE	S/T	S/T	1.1661e-11	0.685	0.37	0.0515	0.07050000000000001
P68400	Casein kinase II subunit alpha	CSNK2A1	Q7Z6Z7-S3553	Q7Z6Z7	HUWE1	3553	S	ISPTTKGSKSPAKVS	FALSE	FALSE	0.5889442336933349	FALSE	S/T	S/T	1.91252e-12	0.685	0.37	0.0515	0.07050000000000001
P68400	Casein kinase II subunit alpha	CSNK2A1	Q7Z6Z7-S3555	Q7Z6Z7	HUWE1	3555	S	PTTKGSKSPAKVSDG	FALSE	FALSE	0.6254885580909575	FALSE	S/T	S/T	1.54722e-10	0.685	0.37	0.0515	0.07050000000000001
P68400	Casein kinase II subunit alpha	CSNK2A1	Q7Z6Z7-S3560	Q7Z6Z7	HUWE1	3560	S	SKSPAKVSDGGSSST	FALSE	FALSE	0.7559245893536947	FALSE	S/T	S/T	0.00348242	0.685	0.37	0.0515	0.07050000000000001
P68400	Casein kinase II subunit alpha	CSNK2A1	Q7Z6Z7-S3564	Q7Z6Z7	HUWE1	3564	S	AKVSDGGSSSTDFKM	FALSE	FALSE	0.6320722727638561	FALSE	S/T	S/T	4.76274e-8	0.685	0.37	0.0515	0.07050000000000001
P68400	Casein kinase II subunit alpha	CSNK2A1	Q7Z6Z7-S3565	Q7Z6Z7	HUWE1	3565	S	KVSDGGSSSTDFKMV	FALSE	FALSE	0.8729560339772403	FALSE	S/T	S/T	0.0621358	0.685	0.37	0.0515	0.07050000000000001
P68400	Casein kinase II subunit alpha	CSNK2A1	Q7Z6Z7-S3566	Q7Z6Z7	HUWE1	3566	S	VSDGGSSSTDFKMVS	FALSE	FALSE	0.607282391262779	FALSE	S/T	S/T	2.55315e-11	0.685	0.37	0.0515	0.07050000000000001
P68400	Casein kinase II subunit alpha	CSNK2A1	Q7Z6Z7-S3662	Q7Z6Z7	HUWE1	3662	S	RAQCETLSPDGLPEE	FALSE	FALSE	0.6237183732370517	FALSE	S/T	S/T	2.40688e-10	0.685	0.37	0.0515	0.07050000000000001
P68400	Casein kinase II subunit alpha	CSNK2A1	Q7Z6Z7-S3695	Q7Z6Z7	HUWE1	3695	S	ENVVIVASQKRPLGG	FALSE	FALSE	0.6298660783086426	FALSE	S/T	S/T	3.10643e-9	0.685	0.37	0.0515	0.07050000000000001
P68400	Casein kinase II subunit alpha	CSNK2A1	Q7Z6Z7-S3752	Q7Z6Z7	HUWE1	3752	S	KQTGRLGSSGLGSAS	FALSE	FALSE	0.7147806505962103	FALSE	S/T	S/T	6.26846e-6	0.685	0.37	0.0515	0.07050000000000001
P68400	Casein kinase II subunit alpha	CSNK2A1	Q7Z6Z7-S3753	Q7Z6Z7	HUWE1	3753	S	QTGRLGSSGLGSASS	FALSE	FALSE	0.6564515607589698	FALSE	S/T	S/T	2.0677e-7	0.685	0.37	0.0515	0.07050000000000001
P68400	Casein kinase II subunit alpha	CSNK2A1	Q7Z6Z7-S3757	Q7Z6Z7	HUWE1	3757	S	LGSSGLGSASSIQAA	FALSE	FALSE	0.7295408513252266	FALSE	S/T	S/T	1.5312e-5	0.685	0.37	0.0515	0.07050000000000001
P68400	Casein kinase II subunit alpha	CSNK2A1	Q7Z6Z7-S3759	Q7Z6Z7	HUWE1	3759	S	SSGLGSASSIQAAVR	FALSE	FALSE	0.6529443201850625	FALSE	S/T	S/T	1.15531e-7	0.685	0.37	0.0515	0.07050000000000001
P68400	Casein kinase II subunit alpha	CSNK2A1	Q7Z6Z7-S3760	Q7Z6Z7	HUWE1	3760	S	SGLGSASSIQAAVRQ	FALSE	FALSE	0.6239405954592739	FALSE	S/T	S/T	3.06421e-10	0.685	0.37	0.0515	0.07050000000000001
P68400	Casein kinase II subunit alpha	CSNK2A1	Q7Z6Z7-S3794	Q7Z6Z7	HUWE1	3794	S	RQQQAATSESSQSEA	FALSE	FALSE	0.7392016140219824	FALSE	S/T	S/T	0.00175063	0.685	0.37	0.0515	0.07050000000000001
P68400	Casein kinase II subunit alpha	CSNK2A1	Q7Z6Z7-S3796	Q7Z6Z7	HUWE1	3796	S	QQAATSESSQSEASV	FALSE	FALSE	0.7947320582230704	FALSE	S/T	S/T	6.82511e-4	0.685	0.37	0.0515	0.07050000000000001
P68400	Casein kinase II subunit alpha	CSNK2A1	Q7Z6Z7-S3797	Q7Z6Z7	HUWE1	3797	S	QAATSESSQSEASVR	FALSE	FALSE	0.7966586876517288	FALSE	S/T	S/T	0.0121545	0.685	0.37	0.0515	0.07050000000000001
P68400	Casein kinase II subunit alpha	CSNK2A1	Q7Z6Z7-S3802	Q7Z6Z7	HUWE1	3802	S	ESSQSEASVRREESP	FALSE	FALSE	0.592944233693335	FALSE	S/T	S/T	3.05407e-12	0.685	0.37	0.0515	0.07050000000000001
P68400	Casein kinase II subunit alpha	CSNK2A1	Q7Z6Z7-S3808	Q7Z6Z7	HUWE1	3808	S	ASVRREESPMDVDQP	FALSE	FALSE	0.6584515607589697	FALSE	S/T	S/T	1.78504e-7	0.685	0.37	0.0515	0.07050000000000001
P68400	Casein kinase II subunit alpha	CSNK2A1	Q7Z6Z7-S3816	Q7Z6Z7	HUWE1	3816	S	PMDVDQPSPSAQDTQ	FALSE	FALSE	0.6276946835095883	FALSE	S/T	S/T	1.1392e-9	0.685	0.37	0.0515	0.07050000000000001
P68400	Casein kinase II subunit alpha	CSNK2A1	Q7Z6Z7-S3818	Q7Z6Z7	HUWE1	3818	S	DVDQPSPSAQDTQSI	FALSE	FALSE	0.7679467406758965	FALSE	S/T	S/T	0.00037782100000000003	0.685	0.37	0.0515	0.07050000000000001
P68400	Casein kinase II subunit alpha	CSNK2A1	Q7Z6Z7-S3824	Q7Z6Z7	HUWE1	3824	S	PSAQDTQSIASDGTP	FALSE	FALSE	0.6268739287926072	FALSE	S/T	S/T	6.14918e-10	0.685	0.37	0.0515	0.07050000000000001
P68400	Casein kinase II subunit alpha	CSNK2A1	Q7Z6Z7-S3827	Q7Z6Z7	HUWE1	3827	S	QDTQSIASDGTPQGE	FALSE	FALSE	0.7556983876462006	FALSE	S/T	S/T	2.99404e-4	0.685	0.37	0.0515	0.07050000000000001
P68400	Casein kinase II subunit alpha	CSNK2A1	Q7Z6Z7-S3906	Q7Z6Z7	HUWE1	3906	S	PVRDTRESQLAHIKD	FALSE	FALSE	0.6373473490764324	FALSE	S/T	S/T	1.96737e-8	0.685	0.37	0.0515	0.07050000000000001
P68400	Casein kinase II subunit alpha	CSNK2A1	Q7Z6Z7-S3919	Q7Z6Z7	HUWE1	3919	S	KDEPPPLSPAPLTPA	FALSE	FALSE	0.5869442336933349	FALSE	S/T	S/T	1.04924e-12	0.685	0.37	0.0515	0.07050000000000001
P68400	Casein kinase II subunit alpha	CSNK2A1	Q7Z6Z7-S3929	Q7Z6Z7	HUWE1	3929	S	PLTPATPSSLDPFFS	FALSE	FALSE	0.7188759777579337	FALSE	S/T	S/T	1.9089e-5	0.685	0.37	0.0515	0.07050000000000001
P68400	Casein kinase II subunit alpha	CSNK2A1	Q7Z6Z7-S3930	Q7Z6Z7	HUWE1	3930	S	LTPATPSSLDPFFSR	FALSE	FALSE	0.6276946835095883	FALSE	S/T	S/T	9.4825e-10	0.685	0.37	0.0515	0.07050000000000001
P68400	Casein kinase II subunit alpha	CSNK2A1	Q7Z6Z7-S3947	Q7Z6Z7	HUWE1	3947	S	SSMHISSSLPPDTQK	FALSE	FALSE	0.6254885580909575	FALSE	S/T	S/T	1.29388e-10	0.685	0.37	0.0515	0.07050000000000001
P68400	Casein kinase II subunit alpha	CSNK2A1	Q7Z6Z7-S4084	Q7Z6Z7	HUWE1	4084	S	MYALFRTSPGDRVTY	FALSE	FALSE	0.6400562235353068	FALSE	S/T	S/T	1.00832e-8	0.685	0.37	0.0515	0.07050000000000001
P68400	Casein kinase II subunit alpha	CSNK2A1	Q7Z6Z7-S4304	Q7Z6Z7	HUWE1	4304	S	LQFVTGTSKVPLQGF	FALSE	FALSE	0.5928613243652201	FALSE	S/T	S/T	5.74039e-13	0.685	0.37	0.0515	0.07050000000000001
P68400	Casein kinase II subunit alpha	CSNK2A1	Q7Z6Z7-T259	Q7Z6Z7	HUWE1	259	T	DKQMLLFTHIRLAHG	FALSE	FALSE	0.5978460718399676	FALSE	S/T	S/T	6.87937e-14	0.685	0.37	0.0515	0.07050000000000001
P68400	Casein kinase II subunit alpha	CSNK2A1	Q7Z6Z7-T330	Q7Z6Z7	HUWE1	330	T	IKAASLRTLTSIVHL	FALSE	FALSE	0.6356919378210212	FALSE	S/T	S/T	1.28507e-8	0.685	0.37	0.0515	0.07050000000000001
P68400	Casein kinase II subunit alpha	CSNK2A1	Q7Z6Z7-T332	Q7Z6Z7	HUWE1	332	T	AASLRTLTSIVHLER	FALSE	FALSE	0.6253660783086427	FALSE	S/T	S/T	2.2577e-9	0.685	0.37	0.0515	0.07050000000000001
P68400	Casein kinase II subunit alpha	CSNK2A1	Q7Z6Z7-T484	Q7Z6Z7	HUWE1	484	T	PKIQRPNTTQEGEEM	FALSE	FALSE	0.656355764963174	FALSE	S/T	S/T	3.64564e-7	0.685	0.37	0.0515	0.07050000000000001
P68400	Casein kinase II subunit alpha	CSNK2A1	Q7Z6Z7-T485	Q7Z6Z7	HUWE1	485	T	KIQRPNTTQEGEEME	FALSE	FALSE	0.6529443201850625	FALSE	S/T	S/T	8.92692e-8	0.685	0.37	0.0515	0.07050000000000001
P68400	Casein kinase II subunit alpha	CSNK2A1	Q7Z6Z7-T655	Q7Z6Z7	HUWE1	655	T	SSDPLGDTASNLGSA	FALSE	FALSE	0.6276946835095883	FALSE	S/T	S/T	9.84487e-10	0.685	0.37	0.0515	0.07050000000000001
P68400	Casein kinase II subunit alpha	CSNK2A1	Q7Z6Z7-T1039	Q7Z6Z7	HUWE1	1039	T	SKGKSKITPAMAARI	FALSE	FALSE	0.5928613243652201	FALSE	S/T	S/T	8.41281e-13	0.685	0.37	0.0515	0.07050000000000001
P68400	Casein kinase II subunit alpha	CSNK2A1	Q7Z6Z7-T1090	Q7Z6Z7	HUWE1	1090	T	RSHHAASTTTAPTPA	FALSE	FALSE	0.6254885580909575	FALSE	S/T	S/T	7.12952e-11	0.685	0.37	0.0515	0.07050000000000001
P68400	Casein kinase II subunit alpha	CSNK2A1	Q7Z6Z7-T1091	Q7Z6Z7	HUWE1	1091	T	SHHAASTTTAPTPAA	FALSE	FALSE	0.5978460718399676	FALSE	S/T	S/T	4.6616e-14	0.685	0.37	0.0515	0.07050000000000001
P68400	Casein kinase II subunit alpha	CSNK2A1	Q7Z6Z7-T1092	Q7Z6Z7	HUWE1	1092	T	HHAASTTTAPTPAAR	FALSE	FALSE	0.6079916111209351	FALSE	S/T	S/T	3.61156e-11	0.685	0.37	0.0515	0.07050000000000001
P68400	Casein kinase II subunit alpha	CSNK2A1	Q7Z6Z7-T1169	Q7Z6Z7	HUWE1	1169	T	GHNALFETFNWALSM	FALSE	FALSE	0.5869442336933349	FALSE	S/T	S/T	1.37315e-12	0.685	0.37	0.0515	0.07050000000000001
P68400	Casein kinase II subunit alpha	CSNK2A1	Q7Z6Z7-T1342	Q7Z6Z7	HUWE1	1342	T	AMEALLNTSTMEQAT	FALSE	FALSE	0.6373473490764324	FALSE	S/T	S/T	2.0478e-8	0.685	0.37	0.0515	0.07050000000000001
P68400	Casein kinase II subunit alpha	CSNK2A1	Q7Z6Z7-T1344	Q7Z6Z7	HUWE1	1344	T	EALLNTSTMEQATEY	FALSE	FALSE	0.5928613243652201	FALSE	S/T	S/T	5.83756e-13	0.685	0.37	0.0515	0.07050000000000001
P68400	Casein kinase II subunit alpha	CSNK2A1	Q7Z6Z7-T1354	Q7Z6Z7	HUWE1	1354	T	QATEYLLTHPPPIMG	FALSE	FALSE	0.5978460718399676	FALSE	S/T	S/T	6.06363e-14	0.685	0.37	0.0515	0.07050000000000001
P68400	Casein kinase II subunit alpha	CSNK2A1	Q7Z6Z7-T1509	Q7Z6Z7	HUWE1	1509	T	LTTSDTKTVSEWISQ	FALSE	FALSE	0.6543462411536501	FALSE	S/T	S/T	4.84428e-7	0.685	0.37	0.0515	0.07050000000000001
P68400	Casein kinase II subunit alpha	CSNK2A1	Q7Z6Z7-T1519	Q7Z6Z7	HUWE1	1519	T	EWISQMATLPQASNL	FALSE	FALSE	0.5889442336933349	FALSE	S/T	S/T	1.81368e-12	0.685	0.37	0.0515	0.07050000000000001
P68400	Casein kinase II subunit alpha	CSNK2A1	Q7Z6Z7-T1703	Q7Z6Z7	HUWE1	1703	T	NGQELEKTLEESKEM	FALSE	FALSE	0.7935462318280192	FALSE	S/T	S/T	4.63785e-4	0.685	0.37	0.0515	0.07050000000000001
P68400	Casein kinase II subunit alpha	CSNK2A1	Q7Z6Z7-T1722	Q7Z6Z7	HUWE1	1722	T	KENKGNDTPLALEST	FALSE	FALSE	0.6254885580909575	FALSE	S/T	S/T	6.91654e-11	0.685	0.37	0.0515	0.07050000000000001
P68400	Casein kinase II subunit alpha	CSNK2A1	Q7Z6Z7-T1729	Q7Z6Z7	HUWE1	1729	T	TPLALESTNTEKETS	FALSE	FALSE	0.7307155363621407	FALSE	S/T	S/T	2.35078e-5	0.685	0.37	0.0515	0.07050000000000001
P68400	Casein kinase II subunit alpha	CSNK2A1	Q7Z6Z7-T1731	Q7Z6Z7	HUWE1	1731	T	LALESTNTEKETSLE	FALSE	FALSE	0.9000167458675945	FALSE	S/T	S/T	0.269084	0.685	0.37	0.0515	0.07050000000000001
P68400	Casein kinase II subunit alpha	CSNK2A1	Q7Z6Z7-T1735	Q7Z6Z7	HUWE1	1735	T	STNTEKETSLEETKI	FALSE	FALSE	0.8007687447265637	FALSE	S/T	S/T	0.0130766	0.685	0.37	0.0515	0.07050000000000001
P68400	Casein kinase II subunit alpha	CSNK2A1	Q7Z6Z7-T1905	Q7Z6Z7	HUWE1	1905	T	PAPRGSGTASDDEFE	FALSE	FALSE	0.785671894987744	FALSE	S/T	S/T	0.00103448	0.685	0.37	0.0515	0.07050000000000001
P68400	Casein kinase II subunit alpha	CSNK2A1	Q7Z6Z7-T1927	Q7Z6Z7	HUWE1	1927	T	NAVQLVKTTPLKPSP	FALSE	FALSE	0.6016855408690783	FALSE	S/T	S/T	1.43674e-11	0.685	0.37	0.0515	0.07050000000000001
P68400	Casein kinase II subunit alpha	CSNK2A1	Q7Z6Z7-T1928	Q7Z6Z7	HUWE1	1928	T	AVQLVKTTPLKPSPL	FALSE	FALSE	0.592944233693335	FALSE	S/T	S/T	2.58965e-12	0.685	0.37	0.0515	0.07050000000000001
P68400	Casein kinase II subunit alpha	CSNK2A1	Q7Z6Z7-T1995	Q7Z6Z7	HUWE1	1995	T	YQQYRSLTRQSSDFD	FALSE	FALSE	0.6276946835095883	FALSE	S/T	S/T	1.02254e-9	0.685	0.37	0.0515	0.07050000000000001
P68400	Casein kinase II subunit alpha	CSNK2A1	Q7Z6Z7-T2035	Q7Z6Z7	HUWE1	2035	T	TSQGEASTPEESRDG	FALSE	FALSE	0.7295408513252266	FALSE	S/T	S/T	1.36351e-5	0.685	0.37	0.0515	0.07050000000000001
P68400	Casein kinase II subunit alpha	CSNK2A1	Q7Z6Z7-T2068	Q7Z6Z7	HUWE1	2068	T	GSKPLMPTSTILRLL	FALSE	FALSE	0.6438170931005243	FALSE	S/T	S/T	8.05971e-9	0.685	0.37	0.0515	0.07050000000000001
P68400	Casein kinase II subunit alpha	CSNK2A1	Q7Z6Z7-T2070	Q7Z6Z7	HUWE1	2070	T	KPLMPTSTILRLLAE	FALSE	FALSE	0.5978460718399676	FALSE	S/T	S/T	1.12264e-14	0.685	0.37	0.0515	0.07050000000000001
P68400	Casein kinase II subunit alpha	CSNK2A1	Q7Z6Z7-T2366	Q7Z6Z7	HUWE1	2366	T	DGGSGNSTIIVSRSG	FALSE	FALSE	0.5910835465874423	FALSE	S/T	S/T	4.54395e-13	0.685	0.37	0.0515	0.07050000000000001
P68400	Casein kinase II subunit alpha	CSNK2A1	Q7Z6Z7-T2395	Q7Z6Z7	HUWE1	2395	T	SNLSQASTLQANRED	FALSE	FALSE	0.6326863600654434	FALSE	S/T	S/T	3.38481e-8	0.685	0.37	0.0515	0.07050000000000001
P68400	Casein kinase II subunit alpha	CSNK2A1	Q7Z6Z7-T2529	Q7Z6Z7	HUWE1	2529	T	HADHSSLTLGSGSST	FALSE	FALSE	0.6529443201850625	FALSE	S/T	S/T	9.45865e-8	0.685	0.37	0.0515	0.07050000000000001
P68400	Casein kinase II subunit alpha	CSNK2A1	Q7Z6Z7-T2536	Q7Z6Z7	HUWE1	2536	T	TLGSGSSTTRLTQGI	FALSE	FALSE	0.6126059557517761	FALSE	S/T	S/T	4.17239e-11	0.685	0.37	0.0515	0.07050000000000001
P68400	Casein kinase II subunit alpha	CSNK2A1	Q7Z6Z7-T2537	Q7Z6Z7	HUWE1	2537	T	LGSGSSTTRLTQGIG	FALSE	FALSE	0.5978460718399676	FALSE	S/T	S/T	3.47797e-14	0.685	0.37	0.0515	0.07050000000000001
P68400	Casein kinase II subunit alpha	CSNK2A1	Q7Z6Z7-T2540	Q7Z6Z7	HUWE1	2540	T	GSSTTRLTQGIGRSQ	FALSE	FALSE	0.6254885580909575	FALSE	S/T	S/T	1.56262e-10	0.685	0.37	0.0515	0.07050000000000001
P68400	Casein kinase II subunit alpha	CSNK2A1	Q7Z6Z7-T2554	Q7Z6Z7	HUWE1	2554	T	QRTLRQLTANTGHTI	FALSE	FALSE	0.6228739287926072	FALSE	S/T	S/T	4.12525e-10	0.685	0.37	0.0515	0.07050000000000001
P68400	Casein kinase II subunit alpha	CSNK2A1	Q7Z6Z7-T2560	Q7Z6Z7	HUWE1	2560	T	LTANTGHTIHVHYPG	FALSE	FALSE	0.5869442336933349	FALSE	S/T	S/T	1.01182e-12	0.685	0.37	0.0515	0.07050000000000001
P68400	Casein kinase II subunit alpha	CSNK2A1	Q7Z6Z7-T2633	Q7Z6Z7	HUWE1	2633	T	DFFHDQSTATSQAGT	FALSE	FALSE	0.7311610706504107	FALSE	S/T	S/T	8.38809e-6	0.685	0.37	0.0515	0.07050000000000001
P68400	Casein kinase II subunit alpha	CSNK2A1	Q7Z6Z7-T2635	Q7Z6Z7	HUWE1	2635	T	FHDQSTATSQAGTLS	FALSE	FALSE	0.6533598775172864	FALSE	S/T	S/T	6.21247e-7	0.685	0.37	0.0515	0.07050000000000001
P68400	Casein kinase II subunit alpha	CSNK2A1	Q7Z6Z7-T2705	Q7Z6Z7	HUWE1	2705	T	AEEETKITDKGKEDK	FALSE	FALSE	0.859413225837194	FALSE	S/T	S/T	0.0281381	0.685	0.37	0.0515	0.07050000000000001
P68400	Casein kinase II subunit alpha	CSNK2A1	Q7Z6Z7-T2738	Q7Z6Z7	HUWE1	2738	T	EQNLSDGTPMPDSYP	FALSE	FALSE	0.5978460718399676	FALSE	S/T	S/T	6.77281e-14	0.685	0.37	0.0515	0.07050000000000001
P68400	Casein kinase II subunit alpha	CSNK2A1	Q7Z6Z7-T2746	Q7Z6Z7	HUWE1	2746	T	PMPDSYPTTPSSTDA	FALSE	FALSE	0.6245090709114702	FALSE	S/T	S/T	1.9493e-10	0.685	0.37	0.0515	0.07050000000000001
P68400	Casein kinase II subunit alpha	CSNK2A1	Q7Z6Z7-T2747	Q7Z6Z7	HUWE1	2747	T	MPDSYPTTPSSTDAA	FALSE	FALSE	0.6268739287926072	FALSE	S/T	S/T	5.58962e-10	0.685	0.37	0.0515	0.07050000000000001
P68400	Casein kinase II subunit alpha	CSNK2A1	Q7Z6Z7-T2751	Q7Z6Z7	HUWE1	2751	T	YPTTPSSTDAATSES	FALSE	FALSE	0.7362562937483156	FALSE	S/T	S/T	0.00404842	0.685	0.37	0.0515	0.07050000000000001
P68400	Casein kinase II subunit alpha	CSNK2A1	Q7Z6Z7-T2846	Q7Z6Z7	HUWE1	2846	T	AEDSDALTAVSSQLE	FALSE	FALSE	0.7114807901496393	FALSE	S/T	S/T	3.09695e-6	0.685	0.37	0.0515	0.07050000000000001
P68400	Casein kinase II subunit alpha	CSNK2A1	Q7Z6Z7-T2889	Q7Z6Z7	HUWE1	2889	T	QPRAGSSTPGDAPPA	FALSE	FALSE	0.6529443201850625	FALSE	S/T	S/T	1.13003e-7	0.685	0.37	0.0515	0.07050000000000001
P68400	Casein kinase II subunit alpha	CSNK2A1	Q7Z6Z7-T2928	Q7Z6Z7	HUWE1	2928	T	ASSESSSTRDSAVAI	FALSE	FALSE	0.6268739287926072	FALSE	S/T	S/T	7.41219e-10	0.685	0.37	0.0515	0.07050000000000001
P68400	Casein kinase II subunit alpha	CSNK2A1	Q7Z6Z7-T2951	Q7Z6Z7	HUWE1	2951	T	LEEPLPSTSSEEEDP	FALSE	FALSE	0.8940440330560386	FALSE	S/T	S/T	0.294466	0.685	0.37	0.0515	0.07050000000000001
P68400	Casein kinase II subunit alpha	CSNK2A1	Q7Z6Z7-T3118	Q7Z6Z7	HUWE1	3118	T	RLFGHSSTSALSAIL	FALSE	FALSE	0.6821046664932342	FALSE	S/T	S/T	8.72182e-7	0.685	0.37	0.0515	0.07050000000000001
P68400	Casein kinase II subunit alpha	CSNK2A1	Q7Z6Z7-T3131	Q7Z6Z7	HUWE1	3131	T	ILRSPAFTSRLSGNR	FALSE	FALSE	0.6539002094076183	FALSE	S/T	S/T	2.89387e-7	0.685	0.37	0.0515	0.07050000000000001
P68400	Casein kinase II subunit alpha	CSNK2A1	Q7Z6Z7-T3143	Q7Z6Z7	HUWE1	3143	T	GNRGVQYTRLAVQRG	FALSE	FALSE	0.6016855408690783	FALSE	S/T	S/T	1.44255e-11	0.685	0.37	0.0515	0.07050000000000001
P68400	Casein kinase II subunit alpha	CSNK2A1	Q7Z6Z7-T3171	Q7Z6Z7	HUWE1	3171	T	PSGSNVDTLLRLRGR	FALSE	FALSE	0.5999712551547925	FALSE	S/T	S/T	1.21449e-11	0.685	0.37	0.0515	0.07050000000000001
P68400	Casein kinase II subunit alpha	CSNK2A1	Q7Z6Z7-T3246	Q7Z6Z7	HUWE1	3246	T	CIETPKLTTSEEKGK	FALSE	FALSE	0.6899748198796324	FALSE	S/T	S/T	1.74604e-6	0.685	0.37	0.0515	0.07050000000000001
P68400	Casein kinase II subunit alpha	CSNK2A1	Q7Z6Z7-T3247	Q7Z6Z7	HUWE1	3247	T	IETPKLTTSEEKGKK	FALSE	FALSE	0.8810969948123548	FALSE	S/T	S/T	0.0417967	0.685	0.37	0.0515	0.07050000000000001
P68400	Casein kinase II subunit alpha	CSNK2A1	Q7Z6Z7-T3321	Q7Z6Z7	HUWE1	3321	T	KHASGGSTVHIHPQA	FALSE	FALSE	0.5889442336933349	FALSE	S/T	S/T	1.85877e-12	0.685	0.37	0.0515	0.07050000000000001
P68400	Casein kinase II subunit alpha	CSNK2A1	Q7Z6Z7-T3567	Q7Z6Z7	HUWE1	3567	T	SDGGSSSTDFKMVSS	FALSE	FALSE	0.7469953556167391	FALSE	S/T	S/T	0.00945046	0.685	0.37	0.0515	0.07050000000000001
P68400	Casein kinase II subunit alpha	CSNK2A1	Q7Z6Z7-T3660	Q7Z6Z7	HUWE1	3660	T	QRRAQCETLSPDGLP	FALSE	FALSE	0.6254885580909575	FALSE	S/T	S/T	1.47001e-10	0.685	0.37	0.0515	0.07050000000000001
P68400	Casein kinase II subunit alpha	CSNK2A1	Q7Z6Z7-T3747	Q7Z6Z7	HUWE1	3747	T	ANKKAKQTGRLGSSG	FALSE	FALSE	0.6340722727638561	FALSE	S/T	S/T	3.91902e-8	0.685	0.37	0.0515	0.07050000000000001
P68400	Casein kinase II subunit alpha	CSNK2A1	Q7Z6Z7-T3793	Q7Z6Z7	HUWE1	3793	T	RRQQQAATSESSQSE	FALSE	FALSE	0.7322204807168655	FALSE	S/T	S/T	1.00315e-4	0.685	0.37	0.0515	0.07050000000000001
P68400	Casein kinase II subunit alpha	CSNK2A1	Q7Z6Z7-T3822	Q7Z6Z7	HUWE1	3822	T	PSPSAQDTQSIASDG	FALSE	FALSE	0.6254885580909575	FALSE	S/T	S/T	9.63988e-11	0.685	0.37	0.0515	0.07050000000000001
P68400	Casein kinase II subunit alpha	CSNK2A1	Q7Z6Z7-T3830	Q7Z6Z7	HUWE1	3830	T	QSIASDGTPQGEKEK	FALSE	FALSE	0.6254885580909575	FALSE	S/T	S/T	1.27267e-10	0.685	0.37	0.0515	0.07050000000000001
P68400	Casein kinase II subunit alpha	CSNK2A1	Q7Z6Z7-T3924	Q7Z6Z7	HUWE1	3924	T	PLSPAPLTPATPSSL	FALSE	FALSE	0.5978460718399676	FALSE	S/T	S/T	3.61363e-14	0.685	0.37	0.0515	0.07050000000000001
P68400	Casein kinase II subunit alpha	CSNK2A1	Q7Z6Z7-T3927	Q7Z6Z7	HUWE1	3927	T	PAPLTPATPSSLDPF	FALSE	FALSE	0.6276946835095883	FALSE	S/T	S/T	1.30013e-9	0.685	0.37	0.0515	0.07050000000000001
P68400	Casein kinase II subunit alpha	CSNK2A1	Q7Z6Z7-T3975	Q7Z6Z7	HUWE1	3975	T	QILRQSTTHLADGPF	FALSE	FALSE	0.5979712551547925	FALSE	S/T	S/T	7.11271e-12	0.685	0.37	0.0515	0.07050000000000001
P68400	Casein kinase II subunit alpha	CSNK2A1	Q7Z6Z7-T4083	Q7Z6Z7	HUWE1	4083	T	PMYALFRTSPGDRVT	FALSE	FALSE	0.6359363600654433	FALSE	S/T	S/T	2.32674e-8	0.685	0.37	0.0515	0.07050000000000001
P68400	Casein kinase II subunit alpha	CSNK2A1	Q7Z6Z7-T4301	Q7Z6Z7	HUWE1	4301	T	AKFLQFVTGTSKVPL	FALSE	FALSE	0.6899748198796324	FALSE	S/T	S/T	1.87459e-6	0.685	0.37	0.0515	0.07050000000000001
P68400	Casein kinase II subunit alpha	CSNK2A1	Q7Z6Z7-Y1351	Q7Z6Z7	HUWE1	1351	Y	TMEQATEYLLTHPPP	FALSE	FALSE	0.5095716239309586	FALSE	S/T	Y	7.65986e-15	0.685	0.37	0.0515	0.07050000000000001
P68400	Casein kinase II subunit alpha	CSNK2A1	Q7Z6Z7-Y1476	Q7Z6Z7	HUWE1	1476	Y	IKRNGADYRDMILKQ	FALSE	FALSE	0.5095716239309586	FALSE	S/T	Y	7.09785e-14	0.685	0.37	0.0515	0.07050000000000001
P68400	Casein kinase II subunit alpha	CSNK2A1	Q7Z6Z7-Y1658	Q7Z6Z7	HUWE1	1658	Y	FTAGRRRYTVQFTTM	FALSE	FALSE	0.5095716239309586	FALSE	S/T	Y	4.48025e-17	0.685	0.37	0.0515	0.07050000000000001
P68400	Casein kinase II subunit alpha	CSNK2A1	Q7Z6Z7-Y1869	Q7Z6Z7	HUWE1	1869	Y	LGSREINYILRVLGP	FALSE	FALSE	0.5095716239309586	FALSE	S/T	Y	6.53181e-16	0.685	0.37	0.0515	0.07050000000000001
P68400	Casein kinase II subunit alpha	CSNK2A1	Q7Z6Z7-Y1988	Q7Z6Z7	HUWE1	1988	Y	QDMGDDVYQQYRSLT	FALSE	FALSE	0.50310354312287775	FALSE	S/T	Y	2.14984e-12	0.685	0.37	0.0515	0.07050000000000001
P68400	Casein kinase II subunit alpha	CSNK2A1	Q7Z6Z7-Y1991	Q7Z6Z7	HUWE1	1991	Y	GDDVYQQYRSLTRQS	FALSE	FALSE	0.5055590986784333	FALSE	S/T	Y	3.36357e-13	0.685	0.37	0.0515	0.07050000000000001
P68400	Casein kinase II subunit alpha	CSNK2A1	Q7Z6Z7-Y2197	Q7Z6Z7	HUWE1	2197	Y	CPSTSSFYSSATAKT	FALSE	FALSE	0.5229693722459544	FALSE	S/T	Y	2.78521e-8	0.685	0.37	0.0515	0.07050000000000001
P68400	Casein kinase II subunit alpha	CSNK2A1	Q7Z6Z7-Y2471	Q7Z6Z7	HUWE1	2471	Y	EMELDEDYPDMNASP	FALSE	FALSE	0.5055590986784333	FALSE	S/T	Y	1.87926e-13	0.685	0.37	0.0515	0.07050000000000001
P68400	Casein kinase II subunit alpha	CSNK2A1	Q7Z6Z7-Y2744	Q7Z6Z7	HUWE1	2744	Y	GTPMPDSYPTTPSST	FALSE	FALSE	0.5095716239309586	FALSE	S/T	Y	2.07564e-15	0.685	0.37	0.0515	0.07050000000000001
P68400	Casein kinase II subunit alpha	CSNK2A1	Q7Z6Z7-Y3142	Q7Z6Z7	HUWE1	3142	Y	SGNRGVQYTRLAVQR	FALSE	FALSE	0.5095716239309586	FALSE	S/T	Y	8.65311e-14	0.685	0.37	0.0515	0.07050000000000001
P68400	Casein kinase II subunit alpha	CSNK2A1	Q7Z6Z7-Y3214	Q7Z6Z7	HUWE1	3214	Y	RVLRNLCYHAQTRHW	FALSE	FALSE	0.5095716239309586	FALSE	S/T	Y	1.8923e-16	0.685	0.37	0.0515	0.07050000000000001
P68400	Casein kinase II subunit alpha	CSNK2A1	Q7Z6Z7-Y3424	Q7Z6Z7	HUWE1	3424	Y	GEGETSPYSLEASPL	FALSE	FALSE	0.6068365722093703	FALSE	S/T	Y	3.21399e-5	0.685	0.37	0.0515	0.07050000000000001
P68400	Casein kinase II subunit alpha	CSNK2A1	Q7Z6Z7-Y4066	Q7Z6Z7	HUWE1	4066	Y	GGLLREWYMIISREM	FALSE	FALSE	0.5095716239309586	FALSE	S/T	Y	2.97295e-15	0.685	0.37	0.0515	0.07050000000000001
P68400	Casein kinase II subunit alpha	CSNK2A1	Q7Z6Z7-Y4078	Q7Z6Z7	HUWE1	4078	Y	REMFNPMYALFRTSP	FALSE	FALSE	0.5053368764562111	FALSE	S/T	Y	5.33305e-13	0.685	0.37	0.0515	0.07050000000000001
P68400	Casein kinase II subunit alpha	CSNK2A1	Q7Z6Z7-Y4271	Q7Z6Z7	HUWE1	4271	Y	SNTEYHKYQSNSIQI	FALSE	FALSE	0.5018535431228778	FALSE	S/T	Y	9.6252e-13	0.685	0.37	0.0515	0.07050000000000001
P68400	Casein kinase II subunit alpha	CSNK2A1	Q7Z7A1-S1475	Q7Z7A1	CNTRL	1475	S	RSLLQTESDAEELER	FALSE	FALSE	0.7207525790839919	FALSE	S/T	S/T	0.998941	0.484	0.269	0.052	0.083
P68400	Casein kinase II subunit alpha	CSNK2A1	Q7Z7A1-S1724	Q7Z7A1	CNTRL	1724	S	LQHDQRVSELEKTQV	FALSE	FALSE	0.6368489425578059	FALSE	S/T	S/T	0.24849	0.484	0.269	0.052	0.083
P68400	Casein kinase II subunit alpha	CSNK2A1	Q7Z7A1-T1473	Q7Z7A1	CNTRL	1473	T	AKRSLLQTESDAEEL	FALSE	FALSE	0.6323124720545252	FALSE	S/T	S/T	0.326126	0.484	0.269	0.052	0.083
P68400	Casein kinase II subunit alpha	CSNK2A1	Q7Z7B0-T931	Q7Z7B0	FLIP1	931	T	TLEITSPTSEEFFSS	FALSE	FALSE	0.7368073947320246	FALSE	S/T	S/T	0.139353	0.663	0.466	0.041	0.041
P68400	Casein kinase II subunit alpha	CSNK2A1	Q7Z7E8-S217	Q7Z7E8	UB2Q1	217	S	EPAEGKKSEDDGIGK	FALSE	FALSE	0.5391400315406873	FALSE	S/T	S/T	0.82794	0.636	0.203	0.041	0.041
P68400	Casein kinase II subunit alpha	CSNK2A1	Q7Z7F0-S571	Q7Z7F0	KHDC4	571	S	LVAYAADSSDEEEEH	FALSE	FALSE	0.5290447636015464	FALSE	S/T	S/T	0.901348	0.743	0.136	0.041	0.041
P68400	Casein kinase II subunit alpha	CSNK2A1	Q7Z7F0-S572	Q7Z7F0	KHDC4	572	S	VAYAADSSDEEEEHG	FALSE	FALSE	0.5456985632981278	FALSE	S/T	S/T	0.999788	0.743	0.136	0.041	0.041
P68400	Casein kinase II subunit alpha	CSNK2A1	Q7Z7G1-S65	Q7Z7G1	CLNK	65	S	LDGAKGHSDDDYDDP	FALSE	FALSE	0.6758482697226627	FALSE	S/T	S/T	0.998138	0.498	0.366	0.041	0.041
P68400	Casein kinase II subunit alpha	CSNK2A1	Q7Z7L9-S172	Q7Z7L9	ZSCA2	172	S	EGESAQHSDGESDFE	FALSE	FALSE	0.5477606177286907	FALSE	S/T	S/T	0.998941	1	0.206	0.041	0.041
P68400	Casein kinase II subunit alpha	CSNK2A1	Q7Z7L9-S176	Q7Z7L9	ZSCA2	176	S	AQHSDGESDFERDAG	FALSE	FALSE	0.5356087778577225	FALSE	S/T	S/T	0.999756	1	0.206	0.041	0.041
P68400	Casein kinase II subunit alpha	CSNK2A1	Q86SE5-S193	Q86SE5	RALYL	193	S	STGSKLKSDELQTIK	FALSE	FALSE	0.5639334138467592	FALSE	S/T	S/T	0.807032	0.662	0.196	0.041	0.041
P68400	Casein kinase II subunit alpha	CSNK2A1	Q86SQ0-S489	Q86SQ0	PHLB2	489	S	ELEKLQLSDEESVFE	FALSE	FALSE	0.5083370448397403	FALSE	S/T	S/T	0.999666	0.52	0.212	0.041	0.041
P68400	Casein kinase II subunit alpha	CSNK2A1	Q86SQ4-S1154	Q86SQ4	AGRG6	1154	S	TNIIKKSSDNLGKSL	FALSE	FALSE	0.6321598028633736	FALSE	S/T	S/T	0.111619	0.534	0.352	0.041	0.041
P68400	Casein kinase II subunit alpha	CSNK2A1	Q86T24-S188	Q86T24	KAISO	188	S	KKIIVTDSDDDDDDV	FALSE	FALSE	0.8223502173341798	FALSE	S/T	S/T	0.998792	0.817	0.375	0.041	0.041
P68400	Casein kinase II subunit alpha	CSNK2A1	Q86T24-T186	Q86T24	KAISO	186	T	EMKKIIVTDSDDDDD	FALSE	FALSE	0.8336406439525718	FALSE	S/T	S/T	0.977096	0.817	0.375	0.041	0.041
P68400	Casein kinase II subunit alpha	CSNK2A1	Q86T82-S457	Q86T82	UBP37	457	S	TWKTEPVSGEENSPD	FALSE	FALSE	0.6989200421419234	FALSE	S/T	S/T	0.0559171	0.765	0.396	0.041	0.041
P68400	Casein kinase II subunit alpha	CSNK2A1	Q86T82-S650	Q86T82	UBP37	650	S	SLALCLDSDSEDELK	FALSE	FALSE	0.854047216233595	FALSE	S/T	S/T	0.999683	0.765	0.396	0.041	0.041
P68400	Casein kinase II subunit alpha	CSNK2A1	Q86T82-S652	Q86T82	UBP37	652	S	ALCLDSDSEDELKRS	FALSE	FALSE	0.8382697220871729	FALSE	S/T	S/T	0.939981	0.765	0.396	0.041	0.041
P68400	Casein kinase II subunit alpha	CSNK2A1	Q86T90-S21	Q86T90	K1328	21	S	AFWSRDFSDEEQSVV	FALSE	FALSE	0.6946279055405191	FALSE	S/T	S/T	0.999582	0.74	0.27	0.041	0.041
P68400	Casein kinase II subunit alpha	CSNK2A1	Q86TI0-S267	Q86TI0	TBCD1	267	S	FFSSFEESDIENHLI	FALSE	FALSE	0.5862078758413433	FALSE	S/T	S/T	0.996087	0.675	0.184	0.041	0.041
P68400	Casein kinase II subunit alpha	CSNK2A1	Q86TI0-S571	Q86TI0	TBCD1	571	S	GSSEDLSSDSESHLP	FALSE	FALSE	0.5847675351522221	FALSE	S/T	S/T	0.995845	0.675	0.184	0.041	0.041
P68400	Casein kinase II subunit alpha	CSNK2A1	Q86TI0-S1154	Q86TI0	TBCD1	1154	S	RRRSAEPSDREPECT	FALSE	FALSE	0.5736852024345086	FALSE	S/T	S/T	0.975692	0.675	0.184	0.041	0.041
P68400	Casein kinase II subunit alpha	CSNK2A1	Q86TL2-S253	Q86TL2	STIMA	253	S	RAASHEESESEILIS	FALSE	FALSE	0.5015793471224497	FALSE	S/T	S/T	0.956362	0.402	0.251	0.041	0.041
P68400	Casein kinase II subunit alpha	CSNK2A1	Q86TL2-S268	Q86TL2	STIMA	268	S	ADDEMEESDVEEDLR	FALSE	FALSE	0.5211158394260158	FALSE	S/T	S/T	0.999208	0.402	0.251	0.041	0.041
P68400	Casein kinase II subunit alpha	CSNK2A1	Q86TM3-S407	Q86TM3	DDX53	407	S	DRQTVMTSATWPDTV	FALSE	FALSE	0.5566604794624684	FALSE	S/T	S/T	9.28962e-8	0.739	0.28	0.051	0.08950000000000001
P68400	Casein kinase II subunit alpha	CSNK2A1	Q86TM3-T409	Q86TM3	DDX53	409	T	QTVMTSATWPDTVRQ	FALSE	FALSE	0.5185497926769792	FALSE	S/T	S/T	8.64908e-9	0.739	0.386	0.051	0.08950000000000001
P68400	Casein kinase II subunit alpha	CSNK2A1	Q86TM3-T413	Q86TM3	DDX53	413	T	TSATWPDTVRQLALS	FALSE	FALSE	0.5346339867429571	FALSE	S/T	S/T	8.00629e-14	0.739	0.404	0.051	0.08950000000000001
P68400	Casein kinase II subunit alpha	CSNK2A1	Q86TM3-Y557	Q86TM3	DDX53	557	Y	VYVHRVGYIGRTGKT	FALSE	FALSE	0.5999804132635939	FALSE	S/T	Y	7.20835e-15	0.739	0.244	0.051	0.08950000000000001
P68400	Casein kinase II subunit alpha	CSNK2A1	Q86TV6-S651	Q86TV6	TTC7B	651	S	TITLPDFSDPETGSV	FALSE	FALSE	0.5202980816363229	FALSE	S/T	S/T	0.986203	0.55	0.167	0.041	0.041
P68400	Casein kinase II subunit alpha	CSNK2A1	Q86TY3-S770	Q86TY3	ARMD4	770	S	VMLLADSSEDEF___	FALSE	FALSE	0.6916968293220633	FALSE	S/T	S/T	0.975387	0.457	0.43	0.041	0.041
P68400	Casein kinase II subunit alpha	CSNK2A1	Q86U42-S52	Q86U42	PABP2	52	S	DYGNGLESEELEPEE	FALSE	FALSE	0.8931495584645487	FALSE	S/T	S/T	0.4806	0.749	0.292	0.11	0.041
P68400	Casein kinase II subunit alpha	CSNK2A1	Q86U42-S95	Q86U42	PABP2	95	S	PGSGAPGSQEEEEEP	FALSE	FALSE	0.8501171150023019	FALSE	S/T	S/T	0.103059	0.749	0.292	0.11	0.041
P68400	Casein kinase II subunit alpha	CSNK2A1	Q86U42-T184	Q86U42	PABP2	184	T	GNVDYGATAEELEAH	FALSE	FALSE	0.6764055649216567	FALSE	S/T	S/T	0.0195346	0.749	0.292	0.11	0.041
P68400	Casein kinase II subunit alpha	CSNK2A1	Q86U44-S219	Q86U44	MTA70	219	S	KSRKHAASDVDLEIE	FALSE	FALSE	0.8289755808644046	FALSE	S/T	S/T	0.953173	0.723	0.342	0.041	0.041
P68400	Casein kinase II subunit alpha	CSNK2A1	Q86U70-S396	Q86U70	LDB1	396	S	PWNSKPPSSQESKSE	FALSE	FALSE	0.534810538969813	FALSE	S/T	S/T	0.0216793	0.668	0.331	0.041	0.041
P68400	Casein kinase II subunit alpha	CSNK2A1	Q86U86-S353	Q86U86	PB1	353	S	TMALQYGSESEEDAA	FALSE	FALSE	0.8893124357190454	FALSE	S/T	S/T	0.997875	0.606	0.311	0.0605	0.08650000000000001
P68400	Casein kinase II subunit alpha	CSNK2A1	Q86U86-S355	Q86U86	PB1	355	S	ALQYGSESEEDAALA	FALSE	FALSE	0.8794564334019631	FALSE	S/T	S/T	0.971629	0.606	0.311	0.0605	0.08650000000000001
P68400	Casein kinase II subunit alpha	CSNK2A1	Q86U86-S371	Q86U86	PB1	371	S	ARYEEGESEAESITS	FALSE	FALSE	0.8892119110974679	FALSE	S/T	S/T	0.995584	0.606	0.311	0.0605	0.08650000000000001
P68400	Casein kinase II subunit alpha	CSNK2A1	Q86U86-S505	Q86U86	PB1	505	S	SMISSATSDTGSAKR	FALSE	FALSE	0.8648064702646041	FALSE	S/T	S/T	0.527032	0.606	0.311	0.0605	0.08650000000000001
P68400	Casein kinase II subunit alpha	CSNK2A1	Q86U86-S931	Q86U86	PB1	931	S	EKREAEKSEDSSGAA	FALSE	FALSE	0.7277343919709649	FALSE	S/T	S/T	0.0580565	0.606	0.311	0.0605	0.08650000000000001
P68400	Casein kinase II subunit alpha	CSNK2A1	Q86U86-S987	Q86U86	PB1	987	S	IERLWEDSAGEKWLY	FALSE	FALSE	0.5652257554667615	FALSE	S/T	S/T	0.0212474	0.606	0.311	0.0605	0.08650000000000001
P68400	Casein kinase II subunit alpha	CSNK2A1	Q86U86-S1116	Q86U86	PB1	1116	S	DEKNTDNSEDSRAED	FALSE	FALSE	0.8648064702646041	FALSE	S/T	S/T	0.587993	0.606	0.311	0.0605	0.08650000000000001
P68400	Casein kinase II subunit alpha	CSNK2A1	Q86UB2-S497	Q86UB2	BIVM	497	S	NSGYQGYSDYDGND_	FALSE	FALSE	0.7753271064086849	FALSE	S/T	S/T	0.745716	0.622	0.352	0.041	0.041
P68400	Casein kinase II subunit alpha	CSNK2A1	Q86UE4-S298	Q86UE4	LYRIC	298	S	VKLSSQISAGEEKWN	FALSE	FALSE	0.6018066873676515	FALSE	S/T	S/T	0.0742857	0.645	0.342	0.041	0.041
P68400	Casein kinase II subunit alpha	CSNK2A1	Q86UE4-S341	Q86UE4	LYRIC	341	S	KDWGRSWSDRSIFSG	FALSE	FALSE	0.7180466869107882	FALSE	S/T	S/T	0.119913	0.645	0.342	0.041	0.041
P68400	Casein kinase II subunit alpha	CSNK2A1	Q86UE4-S426	Q86UE4	LYRIC	426	S	IPDDQKVSDDDKEKG	FALSE	FALSE	0.7747156589598425	FALSE	S/T	S/T	0.999314	0.645	0.342	0.041	0.041
P68400	Casein kinase II subunit alpha	CSNK2A1	Q86UE4-S496	Q86UE4	LYRIC	496	S	SLKTISTSDPAEVLV	FALSE	FALSE	0.6286834467117624	FALSE	S/T	S/T	0.0617976	0.645	0.342	0.041	0.041
P68400	Casein kinase II subunit alpha	CSNK2A1	Q86UE4-S527	Q86UE4	LYRIC	527	S	PSVILSKSDSDKSSS	FALSE	FALSE	0.8065059911437671	FALSE	S/T	S/T	0.990792	0.645	0.342	0.041	0.041
P68400	Casein kinase II subunit alpha	CSNK2A1	Q86UE4-S529	Q86UE4	LYRIC	529	S	VILSKSDSDKSSSQV	FALSE	FALSE	0.7989933686452413	FALSE	S/T	S/T	0.828962	0.645	0.342	0.041	0.041
P68400	Casein kinase II subunit alpha	CSNK2A1	Q86UE4-S562	Q86UE4	LYRIC	562	S	VPPSQTKSETSWESP	FALSE	FALSE	0.7205152008241354	FALSE	S/T	S/T	0.257143	0.645	0.342	0.041	0.041
P68400	Casein kinase II subunit alpha	CSNK2A1	Q86UE4-T212	Q86UE4	LYRIC	212	T	RKRDKVLTDSGSLDS	FALSE	FALSE	0.630857014389853	FALSE	S/T	S/T	0.0827753	0.645	0.342	0.041	0.041
P68400	Casein kinase II subunit alpha	CSNK2A1	Q86UE4-T564	Q86UE4	LYRIC	564	T	PSQTKSETSWESPKQ	FALSE	FALSE	0.6063142282465354	FALSE	S/T	S/T	0.0586035	0.645	0.342	0.041	0.041
P68400	Casein kinase II subunit alpha	CSNK2A1	Q86UE8-S44	Q86UE8	TLK2	44	S	QSLCSVGSLSDKEVE	FALSE	FALSE	0.515508118135455	TRUE	S/T	S/T	0.00135493	0.584	0.595	0.041	0.041
P68400	Casein kinase II subunit alpha	CSNK2A1	Q86UE8-S46	Q86UE8	TLK2	46	S	LCSVGSLSDKEVETP	FALSE	FALSE	0.6847913187721714	TRUE	S/T	S/T	0.999906	0.584	0.595	0.041	0.041
P68400	Casein kinase II subunit alpha	CSNK2A1	Q86UF2-S140	Q86UF2	CTGE6	140	S	EKLNRSNSELEDEIL	FALSE	FALSE	0.520036959070559	FALSE	S/T	S/T	0.867218	0.447	0.234	0.041	0.041
P68400	Casein kinase II subunit alpha	CSNK2A1	Q86UP2-S75	Q86UP2	KTN1	75	S	QNGNLHESDSESVPR	FALSE	FALSE	0.658544914584196	FALSE	S/T	S/T	0.997626	0.521	0.321	0.041	0.041
P68400	Casein kinase II subunit alpha	CSNK2A1	Q86UP2-S1185	Q86UP2	KTN1	1185	S	MQSSFTSSEQELERL	FALSE	FALSE	0.6447396426080032	FALSE	S/T	S/T	0.788358	0.521	0.321	0.041	0.041
P68400	Casein kinase II subunit alpha	CSNK2A1	Q86UP2-S1310	Q86UP2	KTN1	1310	S	DTTVIENSDVSPETE	FALSE	FALSE	0.6414034768527539	FALSE	S/T	S/T	0.377937	0.521	0.321	0.041	0.041
P68400	Casein kinase II subunit alpha	CSNK2A1	Q86UP2-S1319	Q86UP2	KTN1	1319	S	VSPETESSEKETMSV	FALSE	FALSE	0.6403668568292368	FALSE	S/T	S/T	0.963266	0.521	0.321	0.041	0.041
P68400	Casein kinase II subunit alpha	CSNK2A1	Q86UP2-T364	Q86UP2	KTN1	364	T	QLTQEMMTEKERSNV	FALSE	FALSE	0.6558589799665755	FALSE	S/T	S/T	0.461277	0.521	0.321	0.041	0.041
P68400	Casein kinase II subunit alpha	CSNK2A1	Q86UP3-S1121	Q86UP3	ZFHX4	1121	S	EDDEKDTSERDNSEG	FALSE	FALSE	0.5902813767460874	FALSE	S/T	S/T	0.644267	0.577	0.221	0.041	0.041
P68400	Casein kinase II subunit alpha	CSNK2A1	Q86UR5-S1340	Q86UR5	RIMS1	1340	S	DNVSAKSSDSDVSDV	FALSE	FALSE	0.6479920904242273	FALSE	S/T	S/T	0.877838	0.511	0.31	0.041	0.041
P68400	Casein kinase II subunit alpha	CSNK2A1	Q86UR5-S1345	Q86UR5	RIMS1	1345	S	KSSDSDVSDVSAISR	FALSE	FALSE	0.5214764195597387	FALSE	S/T	S/T	0.173727	0.511	0.31	0.041	0.041
P68400	Casein kinase II subunit alpha	CSNK2A1	Q86UR5-S1416	Q86UR5	RIMS1	1416	S	EHNDGSQSDTAVGTV	FALSE	FALSE	0.515341971185694	FALSE	S/T	S/T	0.120938	0.511	0.31	0.041	0.041
P68400	Casein kinase II subunit alpha	CSNK2A1	Q86UR5-12-S562	Q86UR5-12	RIMS1-12	562	S	QTRKGTASDAERMHR	FALSE	FALSE	0.6701865589602136	FALSE	S/T	S/T	0.993628	0.511	0.31	0.041	0.041
P68400	Casein kinase II subunit alpha	CSNK2A1	Q86US8-S874	Q86US8	EST1A	874	S	GTESGKDSEQENGLG	FALSE	FALSE	0.5659666451129601	FALSE	S/T	S/T	0.816594	0.715	0.211	0.041	0.041
P68400	Casein kinase II subunit alpha	CSNK2A1	Q86US8-T479	Q86US8	EST1A	479	T	PQLHFLDTDDEVSPT	FALSE	FALSE	0.6017403133197312	FALSE	S/T	S/T	0.998173	0.715	0.211	0.041	0.041
P68400	Casein kinase II subunit alpha	CSNK2A1	Q86UU1-S583	Q86UU1	PHLB1	583	S	KNSITEISDNEDDLL	FALSE	FALSE	0.5129809865875135	FALSE	S/T	S/T	0.999938	0.446	0.181	0.041	0.041
P68400	Casein kinase II subunit alpha	CSNK2A1	Q86UU1-S682	Q86UU1	PHLB1	682	S	LWESMERSDEENLKE	FALSE	FALSE	0.5354317159281665	FALSE	S/T	S/T	0.998822	0.446	0.181	0.041	0.041
P68400	Casein kinase II subunit alpha	CSNK2A1	Q86UV5-S394	Q86UV5	UBP48	394	S	EEDLAEPSKSQTRKP	FALSE	FALSE	0.5125452493911583	FALSE	S/T	S/T	8.50126e-12	0.759	0.278	0.07	0.173
P68400	Casein kinase II subunit alpha	CSNK2A1	Q86UV5-S501	Q86UV5	UBP48	501	S	LQKWLDESTPTKPID	FALSE	FALSE	0.5105452493911583	FALSE	S/T	S/T	1.85259e-11	0.759	0.278	0.07	0.173
P68400	Casein kinase II subunit alpha	CSNK2A1	Q86UV5-S620	Q86UV5	UBP48	620	S	QDGDAEQSNGKMNGS	FALSE	FALSE	0.5480832151838738	FALSE	S/T	S/T	6.46819e-10	0.759	0.278	0.07	0.173
P68400	Casein kinase II subunit alpha	CSNK2A1	Q86UV5-S886	Q86UV5	UBP48	886	S	SAPELNVSSSETEED	FALSE	FALSE	0.9289608276561648	FALSE	S/T	S/T	0.879224	0.759	0.278	0.07	0.173
P68400	Casein kinase II subunit alpha	CSNK2A1	Q86UV5-S887	Q86UV5	UBP48	887	S	APELNVSSSETEEDK	FALSE	FALSE	0.7308039020816209	FALSE	S/T	S/T	5.58638e-5	0.759	0.278	0.07	0.173
P68400	Casein kinase II subunit alpha	CSNK2A1	Q86UV5-S888	Q86UV5	UBP48	888	S	PELNVSSSETEEDKE	FALSE	FALSE	0.9331303169063796	FALSE	S/T	S/T	0.999495	0.759	0.278	0.07	0.173
P68400	Casein kinase II subunit alpha	CSNK2A1	Q86UV5-S910	Q86UV5	UBP48	910	S	KDPDFNQSNGGTKRQ	FALSE	FALSE	0.5516387707394295	FALSE	S/T	S/T	9.04419e-10	0.759	0.278	0.07	0.173
P68400	Casein kinase II subunit alpha	CSNK2A1	Q86UV5-T502	Q86UV5	UBP48	502	T	QKWLDESTPTKPIDN	FALSE	FALSE	0.5931796514424161	FALSE	S/T	S/T	4.82583e-9	0.759	0.278	0.07	0.173
P68400	Casein kinase II subunit alpha	CSNK2A1	Q86UV5-T628	Q86UV5	UBP48	628	T	NGKMNGSTLNKDESK	FALSE	FALSE	0.6164156054883703	FALSE	S/T	S/T	2.05242e-7	0.759	0.278	0.07	0.173
P68400	Casein kinase II subunit alpha	CSNK2A1	Q86UV5-T820	Q86UV5	UBP48	820	T	VDHVIKITRIEVGDV	FALSE	FALSE	0.6951785857533873	FALSE	S/T	S/T	1.04818e-5	0.759	0.278	0.07	0.173
P68400	Casein kinase II subunit alpha	CSNK2A1	Q86UV5-T890	Q86UV5	UBP48	890	T	LNVSSSETEEDKEEA	FALSE	FALSE	0.9325515779141716	FALSE	S/T	S/T	0.968476	0.759	0.278	0.07	0.173
P68400	Casein kinase II subunit alpha	CSNK2A1	Q86UV5-Y162	Q86UV5	UBP48	162	Y	LQNSNRRYIDPSGFV	FALSE	FALSE	0.5657945534871013	FALSE	S/T	Y	2.86244e-15	0.759	0.278	0.07	0.173
P68400	Casein kinase II subunit alpha	CSNK2A1	Q86UV5-Y326	Q86UV5	UBP48	326	Y	EILDMEPYVEHKGGS	FALSE	FALSE	0.5657945534871013	FALSE	S/T	Y	2.5471e-14	0.759	0.278	0.07	0.173
P68400	Casein kinase II subunit alpha	CSNK2A1	Q86UV5-Y859	Q86UV5	UBP48	859	Y	QQRDLREYTQATIYV	FALSE	FALSE	0.5598998166449959	FALSE	S/T	Y	1.48792e-12	0.759	0.278	0.07	0.173
P68400	Casein kinase II subunit alpha	CSNK2A1	Q86UV5-Y865	Q86UV5	UBP48	865	Y	EYTQATIYVHKVVDN	FALSE	FALSE	0.5598998166449959	FALSE	S/T	Y	4.70084e-13	0.759	0.278	0.07	0.173
P68400	Casein kinase II subunit alpha	CSNK2A1	Q86UV5-Y924	Q86UV5	UBP48	924	Y	QKISHQNYIAYQKQV	FALSE	FALSE	0.5657945534871013	FALSE	S/T	Y	4.15885e-15	0.759	0.278	0.07	0.173
P68400	Casein kinase II subunit alpha	CSNK2A1	Q86UW6-S686	Q86UW6	N4BP2	686	S	ETPHMYFSDSESKLQ	FALSE	FALSE	0.6162666469920824	FALSE	S/T	S/T	0.996582	1	0.229	0.041	0.041
P68400	Casein kinase II subunit alpha	CSNK2A1	Q86UW6-S1325	Q86UW6	N4BP2	1325	S	PKDYVKFSDEEEFMN	FALSE	FALSE	0.609826952724837	FALSE	S/T	S/T	0.9997	1	0.229	0.041	0.041
P68400	Casein kinase II subunit alpha	CSNK2A1	Q86UW7-S11	Q86UW7	CAPS2	11	S	PSSSEEESDEGLEEE	FALSE	FALSE	0.5123203108323842	FALSE	S/T	S/T	0.522479	0.58	0.18	0.041	0.041
P68400	Casein kinase II subunit alpha	CSNK2A1	Q86UW7-S1290	Q86UW7	CAPS2	1290	S	QGITMKDSDEEEEG_	FALSE	FALSE	0.6159485709110974	FALSE	S/T	S/T	0.99978	0.58	0.18	0.041	0.041
P68400	Casein kinase II subunit alpha	CSNK2A1	Q86V15-S130	Q86V15	CASZ1	130	S	MVQPQGCSDEEDHAE	FALSE	FALSE	0.5581340314647846	FALSE	S/T	S/T	0.990057	0.758	0.215	0.041	0.041
P68400	Casein kinase II subunit alpha	CSNK2A1	Q86V15-T715	Q86V15	CASZ1	715	T	SLLGAKDTEHEESSN	FALSE	FALSE	0.5361389025798369	FALSE	S/T	S/T	0.651262	0.758	0.215	0.041	0.041
P68400	Casein kinase II subunit alpha	CSNK2A1	Q86V15-T1717	Q86V15	CASZ1	1717	T	DDDEDLRTDSEESLP	FALSE	FALSE	0.5624592460689145	FALSE	S/T	S/T	0.993844	0.758	0.215	0.041	0.041
P68400	Casein kinase II subunit alpha	CSNK2A1	Q86V25-S38	Q86V25	VASH2	38	S	SLATSGGSEEEDKDG	FALSE	FALSE	0.6496077463605207	FALSE	S/T	S/T	0.992354	0.453	0.33	0.041	0.041
P68400	Casein kinase II subunit alpha	CSNK2A1	Q86V40-S413	Q86V40	TIKI1	413	S	PGSADTPSEAEQRFR	FALSE	FALSE	0.6040092188425648	FALSE	S/T	S/T	0.694547	0.368	0.419	0.041	0.041
P68400	Casein kinase II subunit alpha	CSNK2A1	Q86V59-S333	Q86V59	PNM8A	333	S	AESPGGASESDQDGG	FALSE	FALSE	0.6478656602001969	FALSE	S/T	S/T	0.488032	0.55	0.352	0.041	0.041
P68400	Casein kinase II subunit alpha	CSNK2A1	Q86VM9-S24	Q86VM9	ZCH18	24	S	EEQPQGLSDDDILRD	FALSE	FALSE	0.5599367552096124	FALSE	S/T	S/T	0.999613	0.541	0.18	0.041	0.041
P68400	Casein kinase II subunit alpha	CSNK2A1	Q86VM9-S59	Q86VM9	ZCH18	59	S	ESAARGPSQEEEDNH	FALSE	FALSE	0.7209037412102666	FALSE	S/T	S/T	0.592787	0.541	0.335	0.041	0.041
P68400	Casein kinase II subunit alpha	CSNK2A1	Q86VM9-S836	Q86VM9	ZCH18	836	S	SRKRYEPSDKDRQSP	FALSE	FALSE	0.6287984931221966	FALSE	S/T	S/T	0.998118	0.541	0.274	0.041	0.041
P68400	Casein kinase II subunit alpha	CSNK2A1	Q86VN1-T210	Q86VN1	VPS36	210	T	KDKQGDITEDETIRF	FALSE	FALSE	0.5930529853740061	FALSE	S/T	S/T	0.93487	0.583	0.24	0.041	0.041
P68400	Casein kinase II subunit alpha	CSNK2A1	Q86VP1-S691	Q86VP1	TAXB1	691	S	RPDGLEDSEDSKEDE	FALSE	FALSE	0.5349347209315496	FALSE	S/T	S/T	0.247599	0.411	0.365	0.041	0.041
P68400	Casein kinase II subunit alpha	CSNK2A1	Q86VP3-S694	Q86VP3	PACS2	694	S	SSATSGDSDDAAPSG	FALSE	FALSE	0.7869757971244006	FALSE	S/T	S/T	0.250353	0.46	0.275	0.0525	0.041
P68400	Casein kinase II subunit alpha	CSNK2A1	Q86VP6-S335	Q86VP6	CAND1	335	S	GDDDDQGSDDEYSDD	FALSE	FALSE	0.7196958552727211	FALSE	S/T	S/T	0.999773	0.687	0.294	0.041	0.041
P68400	Casein kinase II subunit alpha	CSNK2A1	Q86VP6-S340	Q86VP6	CAND1	340	S	QGSDDEYSDDDDMSW	FALSE	FALSE	0.7308687977826412	FALSE	S/T	S/T	0.997629	0.687	0.294	0.041	0.041
P68400	Casein kinase II subunit alpha	CSNK2A1	Q86VY4-S180	Q86VY4	TSYL5	180	S	AGENTSVSAGEEKKE	FALSE	FALSE	0.6968211250418409	FALSE	S/T	S/T	0.116541	0.577	0.385	0.041	0.041
P68400	Casein kinase II subunit alpha	CSNK2A1	Q86W42-S185	Q86W42	THOC6	185	S	ERSPEVLSGGEDGAV	FALSE	FALSE	0.525970495759864	FALSE	S/T	S/T	0.0329179	0.697	0.297	0.041	0.041
P68400	Casein kinase II subunit alpha	CSNK2A1	Q86W50-S455	Q86W50	MET16	455	S	CPSQESLSQEENPEP	FALSE	FALSE	0.692685560325928	FALSE	S/T	S/T	0.0606447	0.646	0.227	0.0525	0.041
P68400	Casein kinase II subunit alpha	CSNK2A1	Q86W56-S197	Q86W56	PARG	197	S	SPQNDDHSDTDSEEN	FALSE	FALSE	0.5353413897400598	FALSE	S/T	S/T	0.998819	0.435	0.244	0.041	0.041
P68400	Casein kinase II subunit alpha	CSNK2A1	Q86W56-S298	Q86W56	PARG	298	S	SPPFEKESEPESPMD	FALSE	FALSE	0.5216958928383738	FALSE	S/T	S/T	0.901717	0.435	0.244	0.041	0.041
P68400	Casein kinase II subunit alpha	CSNK2A1	Q86W56-S316	Q86W56	PARG	316	S	SKNSCQDSEADEETS	FALSE	FALSE	0.5033938220797008	FALSE	S/T	S/T	0.662403	0.435	0.244	0.041	0.041
P68400	Casein kinase II subunit alpha	CSNK2A1	Q86W56-T199	Q86W56	PARG	199	T	QNDDHSDTDSEENRD	FALSE	FALSE	0.5571225338883817	FALSE	S/T	S/T	0.981071	0.435	0.244	0.041	0.041
P68400	Casein kinase II subunit alpha	CSNK2A1	Q86W92-S475	Q86W92	LIPB1	475	S	GNLKKETSDGEKETI	FALSE	FALSE	0.5357476280379326	FALSE	S/T	S/T	0.999628	0.508	0.23	0.041	0.041
P68400	Casein kinase II subunit alpha	CSNK2A1	Q86W92-S610	Q86W92	LIPB1	610	S	TFNPDDMSEPEFKRG	FALSE	FALSE	0.5113921407509949	FALSE	S/T	S/T	0.676471	0.508	0.23	0.041	0.041
P68400	Casein kinase II subunit alpha	CSNK2A1	Q86W92-S638	Q86W92	LIPB1	638	S	RDLGQSNSDLDMPFA	FALSE	FALSE	0.5217529904796633	FALSE	S/T	S/T	0.81734	0.508	0.23	0.041	0.041
P68400	Casein kinase II subunit alpha	CSNK2A1	Q86W92-T547	Q86W92	LIPB1	547	T	SAPNLAETEKETAEH	FALSE	FALSE	0.5231463445008149	FALSE	S/T	S/T	0.901912	0.508	0.23	0.041	0.041
P68400	Casein kinase II subunit alpha	CSNK2A1	Q86W92-T1005	Q86W92	LIPB1	1005	T	RSPSASITDEDSNV_	FALSE	FALSE	0.5077179252912326	FALSE	S/T	S/T	0.585348	0.508	0.23	0.041	0.041
P68400	Casein kinase II subunit alpha	CSNK2A1	Q86WB0-S411	Q86WB0	NIPA	411	S	RLCSSSSSDTSSRSF	FALSE	FALSE	0.7030747007807115	FALSE	S/T	S/T	0.308983	0.661	0.454	0.041	0.041
P68400	Casein kinase II subunit alpha	CSNK2A1	Q86WG5-S1087	Q86WG5	MTMRD	1087	S	EDDDVSVSDESELPT	FALSE	FALSE	0.5064205836529132	FALSE	S/T	S/T	0.844426	0.519	0.235	0.041	0.041
P68400	Casein kinase II subunit alpha	CSNK2A1	Q86WH2-S6	Q86WH2	RASF3	6	S	__MSSGYSSLEEDAE	FALSE	FALSE	0.561250848870287	FALSE	S/T	S/T	0.059289	0.569	0.39	0.041	0.041
P68400	Casein kinase II subunit alpha	CSNK2A1	Q86WH2-S7	Q86WH2	RASF3	7	S	_MSSGYSSLEEDAED	FALSE	FALSE	0.5119215834063139	FALSE	S/T	S/T	0.028556	0.569	0.39	0.041	0.041
P68400	Casein kinase II subunit alpha	CSNK2A1	Q86WJ1-S122	Q86WJ1	CHD1L	122	S	QRFAPGLSCVTYAGD	FALSE	FALSE	0.525111436972051	FALSE	S/T	S/T	1.48352e-12	0.843	0.236	0.0525	0.099
P68400	Casein kinase II subunit alpha	CSNK2A1	Q86WJ1-S618	Q86WJ1	CHD1L	618	S	RSLRNKGSVLIPGLV	FALSE	FALSE	0.5405876606017787	FALSE	S/T	S/T	4.77132e-13	0.843	0.236	0.0525	0.099
P68400	Casein kinase II subunit alpha	CSNK2A1	Q86WJ1-S636	Q86WJ1	CHD1L	636	S	TKRKRVLSPEELEDR	FALSE	FALSE	0.5200742289178852	FALSE	S/T	S/T	9.72744e-4	0.843	0.236	0.0525	0.099
P68400	Casein kinase II subunit alpha	CSNK2A1	Q86WJ1-Y279	Q86WJ1	CHD1L	279	Y	KKTEVVIYHGMSALQ	FALSE	FALSE	0.5527190218011584	FALSE	S/T	Y	4.98679e-14	0.843	0.236	0.0525	0.099
P68400	Casein kinase II subunit alpha	CSNK2A1	Q86WJ1-Y289	Q86WJ1	CHD1L	289	Y	MSALQKKYYKAILMK	FALSE	FALSE	0.5236921732030985	FALSE	S/T	Y	1.142e-12	0.843	0.236	0.0525	0.099
P68400	Casein kinase II subunit alpha	CSNK2A1	Q86WJ1-Y290	Q86WJ1	CHD1L	290	Y	SALQKKYYKAILMKD	FALSE	FALSE	0.5527190218011584	FALSE	S/T	Y	5.19789e-15	0.843	0.236	0.0525	0.099
P68400	Casein kinase II subunit alpha	CSNK2A1	Q86WJ1-Y871	Q86WJ1	CHD1L	871	Y	AARGIPTYIYYFPRS	FALSE	FALSE	0.5527190218011584	FALSE	S/T	Y	2.48838e-14	0.843	0.236	0.0525	0.099
P68400	Casein kinase II subunit alpha	CSNK2A1	Q86WJ1-Y873	Q86WJ1	CHD1L	873	Y	RGIPTYIYYFPRSKS	FALSE	FALSE	0.5527190218011584	FALSE	S/T	Y	4.55127e-14	0.843	0.236	0.0525	0.099
P68400	Casein kinase II subunit alpha	CSNK2A1	Q86WP2-S322	Q86WP2	GPBP1	322	S	EDESRAGSEKDDDSF	FALSE	FALSE	0.534950301593915	FALSE	S/T	S/T	0.748164	0.776	0.169	0.041	0.041
P68400	Casein kinase II subunit alpha	CSNK2A1	Q86WT6-S204	Q86WT6	TRI69	204	S	LHLQQHVSMEFLKLH	FALSE	FALSE	0.5402821127989813	FALSE	S/T	S/T	5.77003e-12	0.723	0.33	0.0515	0.0835
P68400	Casein kinase II subunit alpha	CSNK2A1	Q86WT6-S294	Q86WT6	TRI69	294	S	LATRELISRKLNLGQ	FALSE	FALSE	0.5402635240048803	FALSE	S/T	S/T	1.64401e-9	0.723	0.33	0.0515	0.0835
P68400	Casein kinase II subunit alpha	CSNK2A1	Q86WT6-S323	Q86WT6	TRI69	323	S	DTLCPGLSPLTLDPK	FALSE	FALSE	0.5555587832714318	FALSE	S/T	S/T	2.25459e-13	0.723	0.33	0.0515	0.0835
P68400	Casein kinase II subunit alpha	CSNK2A1	Q86WT6-T289	Q86WT6	TRI69	289	T	QGMKVLATRELISRK	FALSE	FALSE	0.5382635240048803	FALSE	S/T	S/T	8.23675e-10	0.723	0.33	0.0515	0.0835
P68400	Casein kinase II subunit alpha	CSNK2A1	Q86WT6-T317	Q86WT6	TRI69	317	T	VWREMQDTLCPGLSP	FALSE	FALSE	0.5402821127989813	FALSE	S/T	S/T	5.34576e-12	0.723	0.33	0.0515	0.0835
P68400	Casein kinase II subunit alpha	CSNK2A1	Q86WX3-T122	Q86WX3	AROS	122	T	KAEGTVFTEEDFQKF	FALSE	FALSE	0.8014552716369124	FALSE	S/T	S/T	0.627171	0.696	0.323	0.041	0.041
P68400	Casein kinase II subunit alpha	CSNK2A1	Q86X10-S1281	Q86X10	RLGPB	1281	S	DSLESNISDQDSDSN	FALSE	FALSE	0.5666906817357987	FALSE	S/T	S/T	0.991441	0.508	0.239	0.041	0.041
P68400	Casein kinase II subunit alpha	CSNK2A1	Q86X27-S442	Q86X27	RGPS2	442	S	RSHMKASSSAESEDL	FALSE	FALSE	0.6530165743480869	FALSE	S/T	S/T	0.401102	0.54	0.299	0.041	0.041
P68400	Casein kinase II subunit alpha	CSNK2A1	Q86X45-S243	Q86X45	TILB	243	S	NTKKLDNSEDDLEFW	FALSE	FALSE	0.5314324941118881	FALSE	S/T	S/T	0.940853	0.487	0.172	0.041	0.041
P68400	Casein kinase II subunit alpha	CSNK2A1	Q86X51-S365	Q86X51	EZHIP	365	S	SRRSLSGSADENPSC	FALSE	FALSE	0.5902278694234939	FALSE	S/T	S/T	0.0928738	0.765	0.3	0.041	0.041
P68400	Casein kinase II subunit alpha	CSNK2A1	Q86X53-S238	Q86X53	ERIC1	238	S	EEDGADASEEDLTRA	FALSE	FALSE	0.5500246038792188	FALSE	S/T	S/T	0.554813	0.774	0.238	0.041	0.041
P68400	Casein kinase II subunit alpha	CSNK2A1	Q86X53-S326	Q86X53	ERIC1	326	S	EEDGADASEEDDTIT	FALSE	FALSE	0.5401033050675976	FALSE	S/T	S/T	0.706315	0.566	0.251	0.041	0.041
P68400	Casein kinase II subunit alpha	CSNK2A1	Q86X95-S305	Q86X95	CIR1	305	S	KCSGHNNSDSEEKDK	FALSE	FALSE	0.5063800232563631	FALSE	S/T	S/T	0.994117	0.686	0.161	0.041	0.041
P68400	Casein kinase II subunit alpha	CSNK2A1	Q86XD5-S114	Q86XD5	F131B	114	S	RRDTDAYSDLSDGEK	FALSE	FALSE	0.7054409854562813	FALSE	S/T	S/T	0.0833335	0.689	0.454	0.041	0.041
P68400	Casein kinase II subunit alpha	CSNK2A1	Q86XD5-S117	Q86XD5	F131B	117	S	TDAYSDLSDGEKEAR	FALSE	FALSE	0.8033679698408378	FALSE	S/T	S/T	0.998398	0.689	0.312	0.041	0.041
P68400	Casein kinase II subunit alpha	CSNK2A1	Q86XP1-S38	Q86XP1	DGKH	38	S	SAGPGEDSSDSEAEQ	FALSE	FALSE	0.5742164017941528	FALSE	S/T	S/T	0.0148811	0.661	0.414	0.041	0.041
P68400	Casein kinase II subunit alpha	CSNK2A1	Q86XP1-S39	Q86XP1	DGKH	39	S	AGPGEDSSDSEAEQE	FALSE	FALSE	0.8343978002810055	FALSE	S/T	S/T	0.999741	0.661	0.414	0.041	0.041
P68400	Casein kinase II subunit alpha	CSNK2A1	Q86XP1-T661	Q86XP1	DGKH	661	T	SDYDSTETDESKEEA	FALSE	FALSE	0.7893355106873552	FALSE	S/T	S/T	0.614786	0.661	0.414	0.041	0.041
P68400	Casein kinase II subunit alpha	CSNK2A1	Q86XP3-S43	Q86XP3	DDX42	43	S	HSAFGATSSSSGFGK	FALSE	FALSE	0.6609260550485794	FALSE	S/T	S/T	0.00107269	0.804	0.258	0.051	0.08950000000000001
P68400	Casein kinase II subunit alpha	CSNK2A1	Q86XP3-S44	Q86XP3	DDX42	44	S	SAFGATSSSSGFGKS	FALSE	FALSE	0.6363420095444979	FALSE	S/T	S/T	3.36374e-6	0.804	0.258	0.051	0.08950000000000001
P68400	Casein kinase II subunit alpha	CSNK2A1	Q86XP3-S45	Q86XP3	DDX42	45	S	AFGATSSSSGFGKSA	FALSE	FALSE	0.60131595417812	FALSE	S/T	S/T	7.44382e-7	0.804	0.258	0.051	0.08950000000000001
P68400	Casein kinase II subunit alpha	CSNK2A1	Q86XP3-S46	Q86XP3	DDX42	46	S	FGATSSSSGFGKSAP	FALSE	FALSE	0.6366034411684296	FALSE	S/T	S/T	4.60285e-6	0.804	0.258	0.051	0.08950000000000001
P68400	Casein kinase II subunit alpha	CSNK2A1	Q86XP3-S51	Q86XP3	DDX42	51	S	SSSGFGKSAPPQLPS	FALSE	FALSE	0.5786666461414738	FALSE	S/T	S/T	5.71196e-9	0.804	0.258	0.051	0.08950000000000001
P68400	Casein kinase II subunit alpha	CSNK2A1	Q86XP3-S58	Q86XP3	DDX42	58	S	SAPPQLPSFYKIGSK	FALSE	FALSE	0.5726063286811565	FALSE	S/T	S/T	1.93036e-9	0.804	0.258	0.051	0.08950000000000001
P68400	Casein kinase II subunit alpha	CSNK2A1	Q86XP3-S96	Q86XP3	DDX42	96	S	PYIPAENSPTRQQFH	FALSE	FALSE	0.5761641469857834	FALSE	S/T	S/T	2.51712e-11	0.804	0.258	0.051	0.08950000000000001
P68400	Casein kinase II subunit alpha	CSNK2A1	Q86XP3-S104	Q86XP3	DDX42	104	S	PTRQQFHSKPVDSDS	FALSE	FALSE	0.6239624194110325	FALSE	S/T	S/T	1.0489e-12	0.804	0.258	0.051	0.08950000000000001
P68400	Casein kinase II subunit alpha	CSNK2A1	Q86XP3-S109	Q86XP3	DDX42	109	S	FHSKPVDSDSDDDPL	FALSE	FALSE	0.8634483586784872	FALSE	S/T	S/T	0.999398	0.804	0.258	0.051	0.08950000000000001
P68400	Casein kinase II subunit alpha	CSNK2A1	Q86XP3-S111	Q86XP3	DDX42	111	S	SKPVDSDSDDDPLEA	FALSE	FALSE	0.8663021607853606	FALSE	S/T	S/T	0.999837	0.804	0.258	0.051	0.08950000000000001
P68400	Casein kinase II subunit alpha	CSNK2A1	Q86XP3-S185	Q86XP3	DDX42	185	S	EDNLEYDSDGNPIAP	FALSE	FALSE	0.6621591653017554	FALSE	S/T	S/T	0.00178724	0.804	0.258	0.051	0.08950000000000001
P68400	Casein kinase II subunit alpha	CSNK2A1	Q86XP3-S705	Q86XP3	DDX42	705	S	AMKAAFQSQYKSHFV	FALSE	FALSE	0.5851285075058491	FALSE	S/T	S/T	1.24883e-7	0.804	0.258	0.051	0.08950000000000001
P68400	Casein kinase II subunit alpha	CSNK2A1	Q86XP3-S715	Q86XP3	DDX42	715	S	KSHFVAASLSNQKAG	FALSE	FALSE	0.5784444239192515	FALSE	S/T	S/T	3.87389e-9	0.804	0.258	0.051	0.08950000000000001
P68400	Casein kinase II subunit alpha	CSNK2A1	Q86XP3-S717	Q86XP3	DDX42	717	S	HFVAASLSNQKAGSS	FALSE	FALSE	0.5710927184143547	FALSE	S/T	S/T	1.77923e-10	0.804	0.258	0.051	0.08950000000000001
P68400	Casein kinase II subunit alpha	CSNK2A1	Q86XP3-S744	Q86XP3	DDX42	744	S	LNSVPTNSAQQGHNS	FALSE	FALSE	0.5726063286811565	FALSE	S/T	S/T	1.86483e-9	0.804	0.258	0.051	0.08950000000000001
P68400	Casein kinase II subunit alpha	CSNK2A1	Q86XP3-S751	Q86XP3	DDX42	751	S	SAQQGHNSPDSPVTS	FALSE	FALSE	0.5866840630614046	FALSE	S/T	S/T	1.13961e-7	0.804	0.258	0.051	0.08950000000000001
P68400	Casein kinase II subunit alpha	CSNK2A1	Q86XP3-S754	Q86XP3	DDX42	754	S	QGHNSPDSPVTSAAK	FALSE	FALSE	0.5990546231762596	FALSE	S/T	S/T	4.3219e-12	0.804	0.258	0.051	0.08950000000000001
P68400	Casein kinase II subunit alpha	CSNK2A1	Q86XP3-S758	Q86XP3	DDX42	758	S	SPDSPVTSAAKGIPG	FALSE	FALSE	0.6355572873222758	FALSE	S/T	S/T	3.90019e-6	0.804	0.258	0.051	0.08950000000000001
P68400	Casein kinase II subunit alpha	CSNK2A1	Q86XP3-S820	Q86XP3	DDX42	820	S	NRGSSRHSHGETGNR	FALSE	FALSE	0.6351034411684296	FALSE	S/T	S/T	5.92484e-6	0.804	0.258	0.051	0.08950000000000001
P68400	Casein kinase II subunit alpha	CSNK2A1	Q86XP3-S831	Q86XP3	DDX42	831	S	TGNRHSDSPRHGDGG	FALSE	FALSE	0.6243624194110324	FALSE	S/T	S/T	9.70601e-13	0.804	0.258	0.051	0.08950000000000001
P68400	Casein kinase II subunit alpha	CSNK2A1	Q86XP3-S894	Q86XP3	DDX42	894	S	KEAFNRESKMEPKME	FALSE	FALSE	0.6366034411684296	FALSE	S/T	S/T	5.27587e-6	0.804	0.258	0.051	0.08950000000000001
P68400	Casein kinase II subunit alpha	CSNK2A1	Q86XP3-S914	Q86XP3	DDX42	914	S	SKMDKVDSKTDKTAD	FALSE	FALSE	0.6247022740349096	FALSE	S/T	S/T	1.41585e-5	0.804	0.258	0.051	0.08950000000000001
P68400	Casein kinase II subunit alpha	CSNK2A1	Q86XP3-S938	Q86XP3	DDX42	938	S	RKKSRWDS_______	FALSE	FALSE	0.6341973523487768	FALSE	S/T	S/T	0.00549722	0.804	0.258	0.051	0.08950000000000001
P68400	Casein kinase II subunit alpha	CSNK2A1	Q86XP3-T10	Q86XP3	DDX42	10	T	WNKGGPGTKRGFGFG	FALSE	FALSE	0.5716641469857833	FALSE	S/T	S/T	1.21914e-10	0.804	0.258	0.051	0.08950000000000001
P68400	Casein kinase II subunit alpha	CSNK2A1	Q86XP3-T98	Q86XP3	DDX42	98	T	IPAENSPTRQQFHSK	FALSE	FALSE	0.6355432666966743	FALSE	S/T	S/T	5.95467e-13	0.804	0.258	0.051	0.08950000000000001
P68400	Casein kinase II subunit alpha	CSNK2A1	Q86XP3-T169	Q86XP3	DDX42	169	T	RYMAENPTAGVVQEE	FALSE	FALSE	0.5819059438807715	FALSE	S/T	S/T	6.11633e-8	0.804	0.258	0.051	0.08950000000000001
P68400	Casein kinase II subunit alpha	CSNK2A1	Q86XP3-T193	Q86XP3	DDX42	193	T	DGNPIAPTKKIIDPL	FALSE	FALSE	0.5920435120651484	FALSE	S/T	S/T	7.43736e-12	0.804	0.258	0.051	0.08950000000000001
P68400	Casein kinase II subunit alpha	CSNK2A1	Q86XP3-T228	Q86XP3	DDX42	228	T	HEEITNLTPQQLIDL	FALSE	FALSE	0.5979435120651485	FALSE	S/T	S/T	5.08243e-12	0.804	0.258	0.051	0.08950000000000001
P68400	Casein kinase II subunit alpha	CSNK2A1	Q86XP3-T555	Q86XP3	DDX42	555	T	DIPVLVATDVAARGL	FALSE	FALSE	0.6054344131899656	FALSE	S/T	S/T	0.019597	0.804	0.258	0.051	0.08950000000000001
P68400	Casein kinase II subunit alpha	CSNK2A1	Q86XP3-T581	Q86XP3	DDX42	581	T	DVARDIDTHTHRIGR	FALSE	FALSE	0.5900435120651484	FALSE	S/T	S/T	1.43058e-11	0.804	0.258	0.051	0.08950000000000001
P68400	Casein kinase II subunit alpha	CSNK2A1	Q86XP3-T583	Q86XP3	DDX42	583	T	ARDIDTHTHRIGRTG	FALSE	FALSE	0.6449022892530651	FALSE	S/T	S/T	1.49725e-13	0.804	0.258	0.051	0.08950000000000001
P68400	Casein kinase II subunit alpha	CSNK2A1	Q86XP3-T600	Q86XP3	DDX42	600	T	GEKGVAYTLLTPKDS	FALSE	FALSE	0.5673149406365771	FALSE	S/T	S/T	1.92258e-10	0.804	0.258	0.051	0.08950000000000001
P68400	Casein kinase II subunit alpha	CSNK2A1	Q86XP3-T603	Q86XP3	DDX42	603	T	GVAYTLLTPKDSNFA	FALSE	FALSE	0.58423759841494	FALSE	S/T	S/T	1.74509e-7	0.804	0.258	0.051	0.08950000000000001
P68400	Casein kinase II subunit alpha	CSNK2A1	Q86XP3-T742	Q86XP3	DDX42	742	T	GSLNSVPTNSAQQGH	FALSE	FALSE	0.5768952175700454	FALSE	S/T	S/T	1.58673e-9	0.804	0.258	0.051	0.08950000000000001
P68400	Casein kinase II subunit alpha	CSNK2A1	Q86XP3-T757	Q86XP3	DDX42	757	T	NSPDSPVTSAAKGIP	FALSE	FALSE	0.6360382320434602	FALSE	S/T	S/T	2.97682e-6	0.804	0.258	0.051	0.08950000000000001
P68400	Casein kinase II subunit alpha	CSNK2A1	Q86XP3-Y90	Q86XP3	DDX42	90	Y	SSNVDLPYIPAENSP	FALSE	FALSE	0.6099319803936554	FALSE	S/T	Y	3.01221e-13	0.804	0.258	0.051	0.08950000000000001
P68400	Casein kinase II subunit alpha	CSNK2A1	Q86XP3-Y160	Q86XP3	DDX42	160	Y	EEDDQEAYFRYMAEN	FALSE	FALSE	0.6209981337949422	FALSE	S/T	Y	2.66562e-14	0.804	0.258	0.051	0.08950000000000001
P68400	Casein kinase II subunit alpha	CSNK2A1	Q86XP3-Y183	Q86XP3	DDX42	183	Y	EEEDNLEYDSDGNPI	FALSE	FALSE	0.6714565862512059	FALSE	S/T	Y	0.22467	0.804	0.258	0.051	0.08950000000000001
P68400	Casein kinase II subunit alpha	CSNK2A1	Q86XP3-Y682	Q86XP3	DDX42	682	Y	NNNVMSNYEAYKPST	FALSE	FALSE	0.5531240813315795	FALSE	S/T	Y	1.45674e-9	0.804	0.258	0.051	0.08950000000000001
P68400	Casein kinase II subunit alpha	CSNK2A1	Q86XP3-Y707	Q86XP3	DDX42	707	Y	KAAFQSQYKSHFVAA	FALSE	FALSE	0.6209981337949422	FALSE	S/T	Y	8.39055e-15	0.804	0.258	0.051	0.08950000000000001
P68400	Casein kinase II subunit alpha	CSNK2A1	Q86XP3-Y844	Q86XP3	DDX42	844	Y	GGRHGDGYRHPESSS	FALSE	FALSE	0.6209981337949422	FALSE	S/T	Y	5.93363e-14	0.804	0.258	0.051	0.08950000000000001
P68400	Casein kinase II subunit alpha	CSNK2A1	Q86XZ4-S396	Q86XZ4	SPAS2	396	S	SVSLSSPSDASAASS	FALSE	FALSE	0.5877259764034509	FALSE	S/T	S/T	0.313875	0.489	0.314	0.041	0.041
P68400	Casein kinase II subunit alpha	CSNK2A1	Q86Y13-S644	Q86Y13	DZIP3	644	S	GTSIPSESSTESLKD	FALSE	FALSE	0.7211607133612302	FALSE	S/T	S/T	0.241556	0.841	0.542	0.041	0.041
P68400	Casein kinase II subunit alpha	CSNK2A1	Q86Y13-T1054	Q86Y13	DZIP3	1054	T	QQTRKELTDFLRKLK	FALSE	FALSE	0.5386872921584536	FALSE	S/T	S/T	0.0345437	0.841	0.542	0.041	0.041
P68400	Casein kinase II subunit alpha	CSNK2A1	Q86Y38-T669	Q86Y38	XYLT1	669	T	RAETSLHTDGENSCR	FALSE	FALSE	0.5128842209825089	FALSE	S/T	S/T	0.977496	0.362	0.246	0.041	0.041
P68400	Casein kinase II subunit alpha	CSNK2A1	Q86YF9-S681	Q86YF9	DZIP1	681	S	TITTPPFSSEEEQED	FALSE	FALSE	0.5790733539029613	FALSE	S/T	S/T	0.631009	0.68	0.263	0.041	0.041
P68400	Casein kinase II subunit alpha	CSNK2A1	Q86YF9-S682	Q86YF9	DZIP1	682	S	ITTPPFSSEEEQEDD	FALSE	FALSE	0.6336802442297943	FALSE	S/T	S/T	0.960666	0.68	0.263	0.041	0.041
P68400	Casein kinase II subunit alpha	CSNK2A1	Q86YF9-S727	Q86YF9	DZIP1	727	S	DADGTEGSEIEDTDD	FALSE	FALSE	0.6463000442826577	FALSE	S/T	S/T	0.989152	0.68	0.263	0.041	0.041
P68400	Casein kinase II subunit alpha	CSNK2A1	Q86YH6-S54	Q86YH6	DLP1	54	S	AHWNQVVSEAEKIVG	FALSE	FALSE	0.5446772132152653	FALSE	S/T	S/T	0.86387100000000006	0.551	0.195	0.041	0.041
P68400	Casein kinase II subunit alpha	CSNK2A1	Q86YI8-T113	Q86YI8	PHF13	113	T	FLLDRKKTDKLKKKK	FALSE	FALSE	0.6526838884125892	FALSE	S/T	S/T	0.0435705	0.662	0.305	0.041	0.11
P68400	Casein kinase II subunit alpha	CSNK2A1	Q86YN6-S389	Q86YN6	PRGC2	389	S	QASPGRPSSVEEVRI	FALSE	FALSE	0.5182339629908486	FALSE	S/T	S/T	0.343538	0.771	0.26	0.041	0.041
P68400	Casein kinase II subunit alpha	CSNK2A1	Q86YN6-T526	Q86YN6	PRGC2	526	T	ERELGSPTDEDSGQD	FALSE	FALSE	0.6509800140287059	FALSE	S/T	S/T	0.99764	0.771	0.26	0.041	0.041
P68400	Casein kinase II subunit alpha	CSNK2A1	Q86YP4-S107	Q86YP4	P66A	107	S	SPDVIVLSDNEQPSS	FALSE	FALSE	0.7916216522482532	FALSE	S/T	S/T	0.999988	0.743	0.171	0.045	0.041
P68400	Casein kinase II subunit alpha	CSNK2A1	Q86YP4-S136	Q86YP4	P66A	136	S	STEALMKSSPEERER	FALSE	FALSE	0.6671288550570497	FALSE	S/T	S/T	0.110172	0.743	0.171	0.045	0.041
P68400	Casein kinase II subunit alpha	CSNK2A1	Q86YP4-T20	Q86YP4	P66A	20	T	RALERDPTEDDVESK	FALSE	FALSE	0.7949903005220607	FALSE	S/T	S/T	0.971716	0.743	0.171	0.045	0.041
P68400	Casein kinase II subunit alpha	CSNK2A1	Q86YP4-T42	Q86YP4	P66A	42	T	LLASDLNTDGDMRVT	FALSE	FALSE	0.8127676274191136	FALSE	S/T	S/T	0.995141	0.743	0.171	0.045	0.041
P68400	Casein kinase II subunit alpha	CSNK2A1	Q86YP4-T336	Q86YP4	P66A	336	T	TSVASVVTSAESPAS	FALSE	FALSE	0.7126912444346709	FALSE	S/T	S/T	0.256466	0.743	0.171	0.045	0.041
P68400	Casein kinase II subunit alpha	CSNK2A1	Q86YR5-S492	Q86YR5	GPSM1	492	S	TSIPRAPSSDEECFF	FALSE	FALSE	0.5583520993281194	FALSE	S/T	S/T	0.798426	0.6	0.245	0.041	0.041
P68400	Casein kinase II subunit alpha	CSNK2A1	Q86YR5-S493	Q86YR5	GPSM1	493	S	SIPRAPSSDEECFFD	FALSE	FALSE	0.5571506354549122	FALSE	S/T	S/T	0.996074	0.6	0.245	0.041	0.041
P68400	Casein kinase II subunit alpha	CSNK2A1	Q86YS7-S307	Q86YS7	C2CD5	307	S	YSRQSSSSDTDLSLT	FALSE	FALSE	0.5260349305899774	FALSE	S/T	S/T	0.962675	0.538	0.201	0.041	0.041
P68400	Casein kinase II subunit alpha	CSNK2A1	Q86YS7-S661	Q86YS7	C2CD5	661	S	LLRSQSESSDEVTEL	FALSE	FALSE	0.5353396531263158	FALSE	S/T	S/T	0.746068	0.538	0.201	0.041	0.041
P68400	Casein kinase II subunit alpha	CSNK2A1	Q86YS7-T818	Q86YS7	C2CD5	818	T	KSLQRASTDNEELLQ	FALSE	FALSE	0.5403379004205889	FALSE	S/T	S/T	0.998674	0.538	0.201	0.041	0.041
P68400	Casein kinase II subunit alpha	CSNK2A1	Q86YS7-2-S652	Q86YS7-2	C2CD5-2	652	S	LLRSQSESSDEVTEL	FALSE	FALSE	0.5353396531263158	FALSE	S/T	S/T	0.746068	0.538	0.201	0.041	0.041
P68400	Casein kinase II subunit alpha	CSNK2A1	Q86YT6-S377	Q86YT6	MIB1	377	S	GRVQQIYSDSDLKVE	FALSE	FALSE	0.773893740413373	FALSE	S/T	S/T	0.8528	0.552	0.373	0.048	0.1145
P68400	Casein kinase II subunit alpha	CSNK2A1	Q86YV0-S945	Q86YV0	RASL3	945	S	SRLRAGSSEFDSEHN	FALSE	FALSE	0.5462056826159088	FALSE	S/T	S/T	0.204646	0.523	0.29	0.041	0.041
P68400	Casein kinase II subunit alpha	CSNK2A1	Q86YV5-S234	Q86YV5	PRAG1	234	S	PLRESLPSEDDSDQR	FALSE	FALSE	0.6239843111324503	TRUE	S/T	S/T	0.855018	0.611	0.427	0.041	0.041
P68400	Casein kinase II subunit alpha	CSNK2A1	Q8IU60-S247	Q8IU60	DCP2	247	S	SRRFGDSSDSDNGFS	FALSE	FALSE	0.5717373896485491	FALSE	S/T	S/T	0.991584	0.638	0.203	0.041	0.041
P68400	Casein kinase II subunit alpha	CSNK2A1	Q8IU81-S194	Q8IU81	I2BP1	194	S	PARPLFGSDFEKEKQ	FALSE	FALSE	0.5822335104320676	FALSE	S/T	S/T	0.999246	0.662	0.211	0.041	0.041
P68400	Casein kinase II subunit alpha	CSNK2A1	Q8IUC6-S388	Q8IUC6	TCAM1	388	S	LFPSSLESSSEQKFY	FALSE	FALSE	0.6509435115022127	FALSE	S/T	S/T	0.337293	0.568	0.39	0.041	0.041
P68400	Casein kinase II subunit alpha	CSNK2A1	Q8IUD2-S75	Q8IUD2	RB6I2	75	S	TSGPMYLSDHENVGS	FALSE	FALSE	0.6430349522046658	FALSE	S/T	S/T	0.99641	0.441	0.356	0.041	0.041
P68400	Casein kinase II subunit alpha	CSNK2A1	Q8IUF1-S7	Q8IUF1	CBWD2	7	S	_MLPAVGSADEEEDP	FALSE	FALSE	0.5776611059267172	FALSE	S/T	S/T	0.279206	0.841	0.289	0.041	0.041
P68400	Casein kinase II subunit alpha	CSNK2A1	Q8IUH3-S200	Q8IUH3	RBM45	200	S	KNKASESSEQDYYSN	FALSE	FALSE	0.5397589431038362	FALSE	S/T	S/T	0.897282	0.737	0.178	0.041	0.041
P68400	Casein kinase II subunit alpha	CSNK2A1	Q8IUR6-S375	Q8IUR6	CRERF	375	S	DHDEGFGSEHELSEN	FALSE	FALSE	0.5994564176822974	FALSE	S/T	S/T	0.97844	0.662	0.254	0.041	0.041
P68400	Casein kinase II subunit alpha	CSNK2A1	Q8IUR6-S380	Q8IUR6	CRERF	380	S	FGSEHELSENEEEEE	FALSE	FALSE	0.6025137562270578	FALSE	S/T	S/T	0.983913	0.662	0.254	0.041	0.041
P68400	Casein kinase II subunit alpha	CSNK2A1	Q8IUR7-S521	Q8IUR7	ARMC8	521	S	EQLFRLLSDSDLNVL	FALSE	FALSE	0.5565917622116686	FALSE	S/T	S/T	0.921655	0.719	0.177	0.041	0.041
P68400	Casein kinase II subunit alpha	CSNK2A1	Q8IUW5-S268	Q8IUW5	RELL1	268	S	TPVKRERSGTE____	FALSE	FALSE	0.5422908735796254	FALSE	S/T	S/T	0.153892	0.444	0.46	0.041	0.041
P68400	Casein kinase II subunit alpha	CSNK2A1	Q8IV04-S24	Q8IV04	TB10C	24	S	DDSSSLGSDSELSGP	FALSE	FALSE	0.5336110374986311	FALSE	S/T	S/T	0.998403	0.54	0.219	0.041	0.041
P68400	Casein kinase II subunit alpha	CSNK2A1	Q8IV48-S59	Q8IV48	ERI1	59	S	KFITSSASDFSDPVY	FALSE	FALSE	0.5423340094449953	FALSE	S/T	S/T	0.909936	0.744	0.197	0.041	0.041
P68400	Casein kinase II subunit alpha	CSNK2A1	Q8IV50-S35	Q8IV50	LYSM2	35	S	RSRSGSESEEAELSL	FALSE	FALSE	0.5011611268079136	FALSE	S/T	S/T	0.0198694	0.594	0.349	0.041	0.041
P68400	Casein kinase II subunit alpha	CSNK2A1	Q8IV63-S54	Q8IV63	VRK3	54	S	GSKRGLNSSFETSPK	FALSE	FALSE	0.6119486339081672	TRUE	S/T	S/T	0.182328	0.752	0.365	0.063	0.0485
P68400	Casein kinase II subunit alpha	CSNK2A1	Q8IV63-S78	Q8IV63	VRK3	78	S	SPRLSLFSDGDSSES	FALSE	FALSE	0.7404149834251922	TRUE	S/T	S/T	0.983967	0.752	0.365	0.063	0.0485
P68400	Casein kinase II subunit alpha	CSNK2A1	Q8IV63-S83	Q8IV63	VRK3	83	S	LFSDGDSSESEDTLS	FALSE	FALSE	0.74094276120297	TRUE	S/T	S/T	0.979776	0.752	0.365	0.063	0.0485
P68400	Casein kinase II subunit alpha	CSNK2A1	Q8IV63-S90	Q8IV63	VRK3	90	S	SESEDTLSSSERSKG	FALSE	FALSE	0.607214174184884	TRUE	S/T	S/T	0.106461	0.752	0.365	0.063	0.0485
P68400	Casein kinase II subunit alpha	CSNK2A1	Q8IV63-T159	Q8IV63	VRK3	159	T	LPTGTVLTDKSGRQW	FALSE	FALSE	0.6119486339081672	TRUE	S/T	S/T	0.183002	0.752	0.365	0.063	0.0485
P68400	Casein kinase II subunit alpha	CSNK2A1	Q8IV76-S200	Q8IV76	PASD1	200	S	EAVLTQDSDEEPFVG	FALSE	FALSE	0.5466180077991716	FALSE	S/T	S/T	0.999619	0.626	0.201	0.041	0.041
P68400	Casein kinase II subunit alpha	CSNK2A1	Q8IVE3-S624	Q8IVE3	PKHH2	624	S	FLDDSSGSEEEDSSR	FALSE	FALSE	0.5740384027331396	FALSE	S/T	S/T	0.990121	0.734	0.192	0.041	0.041
P68400	Casein kinase II subunit alpha	CSNK2A1	Q8IVE3-S869	Q8IVE3	PKHH2	869	S	EVDRSCDSDEDYEAS	FALSE	FALSE	0.5794565298571961	FALSE	S/T	S/T	0.997555	0.734	0.192	0.041	0.041
P68400	Casein kinase II subunit alpha	CSNK2A1	Q8IVF2-S280	Q8IVF2	AHNK2	280	S	PGPQRSHSSSEAYEP	FALSE	FALSE	0.5538696718259807	FALSE	S/T	S/T	0.078782	0.718	0.293	0.041	0.041
P68400	Casein kinase II subunit alpha	CSNK2A1	Q8IVF2-S4636	Q8IVF2	AHNK2	4636	S	QGPKLSTSGFEWSSK	FALSE	FALSE	0.5435996166295353	FALSE	S/T	S/T	0.0416653	0.718	0.293	0.041	0.041
P68400	Casein kinase II subunit alpha	CSNK2A1	Q8IVF2-S5066	Q8IVF2	AHNK2	5066	S	QDTEKASSDGGRGGL	FALSE	FALSE	0.5225417263058576	FALSE	S/T	S/T	0.0315742	0.718	0.293	0.041	0.041
P68400	Casein kinase II subunit alpha	CSNK2A1	Q8IVF2-T33	Q8IVF2	AHNK2	33	T	PGEPGAETEDDHSVT	FALSE	FALSE	0.6815943708629787	FALSE	S/T	S/T	0.69313	0.718	0.293	0.041	0.041
P68400	Casein kinase II subunit alpha	CSNK2A1	Q8IVF2-T298	Q8IVF2	AHNK2	298	T	HDVSPTSTDTEAQLT	FALSE	FALSE	0.715034079842559	FALSE	S/T	S/T	0.978361	0.718	0.293	0.041	0.041
P68400	Casein kinase II subunit alpha	CSNK2A1	Q8IVF2-T498	Q8IVF2	AHNK2	498	T	TPKFAFSTEKEPERE	FALSE	FALSE	0.6788002456315169	FALSE	S/T	S/T	0.632757	0.718	0.293	0.041	0.041
P68400	Casein kinase II subunit alpha	CSNK2A1	Q8IVF5-S337	Q8IVF5	TIAM2	337	S	SNRVSFASDIDVPSR	FALSE	FALSE	0.6547115141539201	FALSE	S/T	S/T	0.968058	0.417	0.394	0.041	0.041
P68400	Casein kinase II subunit alpha	CSNK2A1	Q8IVF5-S986	Q8IVF5	TIAM2	986	S	ATLCTSWSDSDLFSR	FALSE	FALSE	0.6393582276216258	FALSE	S/T	S/T	0.915991	0.417	0.394	0.041	0.041
P68400	Casein kinase II subunit alpha	CSNK2A1	Q8IVF5-S1565	Q8IVF5	TIAM2	1565	S	ADNLIKESDILSDED	FALSE	FALSE	0.5495535688158458	FALSE	S/T	S/T	0.147858	0.417	0.394	0.041	0.041
P68400	Casein kinase II subunit alpha	CSNK2A1	Q8IVF5-S1569	Q8IVF5	TIAM2	1569	S	IKESDILSDEDDDHR	FALSE	FALSE	0.657353140687653	FALSE	S/T	S/T	0.996347	0.417	0.394	0.041	0.041
P68400	Casein kinase II subunit alpha	CSNK2A1	Q8IVF6-S403	Q8IVF6	AN18A	403	S	AENARLNSELEKEKH	FALSE	FALSE	0.6437204305992268	FALSE	S/T	S/T	0.304964	0.642	0.301	0.041	0.041
P68400	Casein kinase II subunit alpha	CSNK2A1	Q8IVL6-S694	Q8IVL6	P3H3	694	S	AKELLQESQEEEEEE	FALSE	FALSE	0.537098771167725	FALSE	S/T	S/T	0.227539	0.447	0.342	0.041	0.041
P68400	Casein kinase II subunit alpha	CSNK2A1	Q8IVM0-T272	Q8IVM0	CCD50	272	T	RPPPPIMTDGEDADY	FALSE	FALSE	0.5113023340692109	FALSE	S/T	S/T	0.993361	1	0.172	0.041	0.041
P68400	Casein kinase II subunit alpha	CSNK2A1	Q8IVM0-2-S314	Q8IVM0-2	CCD50-2	314	S	RPRTPPFSESEEQLH	FALSE	FALSE	0.5189310657711135	FALSE	S/T	S/T	0.901617	1	0.172	0.041	0.041
P68400	Casein kinase II subunit alpha	CSNK2A1	Q8IVT2-S675	Q8IVT2	MISP	675	S	WESRIYASEEDD___	FALSE	FALSE	0.5540222265736079	FALSE	S/T	S/T	0.872666	0.528	0.255	0.041	0.041
P68400	Casein kinase II subunit alpha	CSNK2A1	Q8IVT5-S184	Q8IVT5	KSR1	184	S	HKEDSSWSSLDARRE	FALSE	FALSE	0.8325788022341056	TRUE	S/T	S/T	0.0108384	0.621	0.566	0.049	0.1805
P68400	Casein kinase II subunit alpha	CSNK2A1	Q8IVT5-S185	Q8IVT5	KSR1	185	S	KEDSSWSSLDARRES	FALSE	FALSE	0.7124851600614627	TRUE	S/T	S/T	5.77378e-6	0.621	0.566	0.049	0.1805
P68400	Casein kinase II subunit alpha	CSNK2A1	Q8IVT5-S192	Q8IVT5	KSR1	192	S	SLDARRESGSGPSTD	FALSE	FALSE	0.7124851600614627	TRUE	S/T	S/T	5.58134e-6	0.621	0.566	0.049	0.1805
P68400	Casein kinase II subunit alpha	CSNK2A1	Q8IVT5-S194	Q8IVT5	KSR1	194	S	DARRESGSGPSTDTL	FALSE	FALSE	0.7779691512168705	TRUE	S/T	S/T	1.28996e-4	0.621	0.566	0.049	0.1805
P68400	Casein kinase II subunit alpha	CSNK2A1	Q8IVT5-S197	Q8IVT5	KSR1	197	S	RESGSGPSTDTLSAA	FALSE	FALSE	0.6001907922087245	TRUE	S/T	S/T	1.38953e-11	0.621	0.566	0.049	0.1805
P68400	Casein kinase II subunit alpha	CSNK2A1	Q8IVT5-S202	Q8IVT5	KSR1	202	S	GPSTDTLSAASLPWP	FALSE	FALSE	0.716700239426542	TRUE	S/T	S/T	1.04823e-5	0.621	0.566	0.049	0.1805
P68400	Casein kinase II subunit alpha	CSNK2A1	Q8IVT5-S229	Q8IVT5	KSR1	229	S	AQGPRSISVSALPAS	FALSE	FALSE	0.6936652845205854	TRUE	S/T	S/T	6.96223e-10	0.621	0.566	0.049	0.1805
P68400	Casein kinase II subunit alpha	CSNK2A1	Q8IVT5-S238	Q8IVT5	KSR1	238	S	SALPASDSPTPSFSE	FALSE	FALSE	0.6001907922087245	TRUE	S/T	S/T	8.91737e-12	0.621	0.566	0.049	0.1805
P68400	Casein kinase II subunit alpha	CSNK2A1	Q8IVT5-S244	Q8IVT5	KSR1	244	S	DSPTPSFSEGLSDTC	FALSE	FALSE	0.8370281267866216	TRUE	S/T	S/T	0.010994	0.621	0.566	0.049	0.1805
P68400	Casein kinase II subunit alpha	CSNK2A1	Q8IVT5-S257	Q8IVT5	KSR1	257	S	TCIPLHASGRLTPRA	FALSE	FALSE	0.7167902105665134	TRUE	S/T	S/T	4.49049e-6	0.621	0.566	0.049	0.1805
P68400	Casein kinase II subunit alpha	CSNK2A1	Q8IVT5-S267	Q8IVT5	KSR1	267	S	LTPRALHSFITPPTT	FALSE	FALSE	0.5902050779230101	TRUE	S/T	S/T	1.87738e-12	0.621	0.566	0.049	0.1805
P68400	Casein kinase II subunit alpha	CSNK2A1	Q8IVT5-S293	Q8IVT5	KSR1	293	S	PRTPPPPSRKVFQLL	FALSE	FALSE	0.5902050779230101	TRUE	S/T	S/T	2.26336e-12	0.621	0.566	0.049	0.1805
P68400	Casein kinase II subunit alpha	CSNK2A1	Q8IVT5-S309	Q8IVT5	KSR1	309	S	SFPTLTRSKSHESQL	FALSE	FALSE	0.5902050779230101	TRUE	S/T	S/T	2.74055e-12	0.621	0.566	0.049	0.1805
P68400	Casein kinase II subunit alpha	CSNK2A1	Q8IVT5-S311	Q8IVT5	KSR1	311	S	PTLTRSKSHESQLGN	FALSE	FALSE	0.7095244385559547	TRUE	S/T	S/T	3.29508e-8	0.621	0.566	0.049	0.1805
P68400	Casein kinase II subunit alpha	CSNK2A1	Q8IVT5-S314	Q8IVT5	KSR1	314	S	TRSKSHESQLGNRID	FALSE	FALSE	0.7098628922707739	TRUE	S/T	S/T	4.97697e-7	0.621	0.566	0.049	0.1805
P68400	Casein kinase II subunit alpha	CSNK2A1	Q8IVT5-S331	Q8IVT5	KSR1	331	S	SSMRFDLSHGSPQMV	FALSE	FALSE	0.7095244385559547	TRUE	S/T	S/T	3.2578e-8	0.621	0.566	0.049	0.1805
P68400	Casein kinase II subunit alpha	CSNK2A1	Q8IVT5-S334	Q8IVT5	KSR1	334	S	RFDLSHGSPQMVRRD	FALSE	FALSE	0.6150219033198357	TRUE	S/T	S/T	2.06969e-11	0.621	0.566	0.049	0.1805
P68400	Casein kinase II subunit alpha	CSNK2A1	Q8IVT5-S351	Q8IVT5	KSR1	351	S	LSVTHRFSTKSWLSQ	FALSE	FALSE	0.7027602410463497	TRUE	S/T	S/T	3.2071e-9	0.621	0.566	0.049	0.1805
P68400	Casein kinase II subunit alpha	CSNK2A1	Q8IVT5-S406	Q8IVT5	KSR1	406	S	TRLRRTESVPSDINN	FALSE	FALSE	0.6962724273777282	TRUE	S/T	S/T	1.79686e-9	0.621	0.566	0.049	0.1805
P68400	Casein kinase II subunit alpha	CSNK2A1	Q8IVT5-S409	Q8IVT5	KSR1	409	S	RRTESVPSDINNPVD	FALSE	FALSE	0.8136822870913714	TRUE	S/T	S/T	0.00353095	0.621	0.566	0.049	0.1805
P68400	Casein kinase II subunit alpha	CSNK2A1	Q8IVT5-S478	Q8IVT5	KSR1	478	S	ATTPPNPSPGQRDSR	FALSE	FALSE	0.5981107922087244	TRUE	S/T	S/T	1.53831e-11	0.621	0.566	0.049	0.1805
P68400	Casein kinase II subunit alpha	CSNK2A1	Q8IVT5-S569	Q8IVT5	KSR1	569	S	EEPEAGKSEAEDDED	FALSE	FALSE	0.9518110813345716	TRUE	S/T	S/T	0.992123	0.621	0.566	0.049	0.1805
P68400	Casein kinase II subunit alpha	CSNK2A1	Q8IVT5-S597	Q8IVT5	KSR1	597	S	GPISRKASQTSVYLQ	FALSE	FALSE	0.7104402827165853	TRUE	S/T	S/T	1.92749e-5	0.621	0.566	0.049	0.1805
P68400	Casein kinase II subunit alpha	CSNK2A1	Q8IVT5-S888	Q8IVT5	KSR1	888	S	PKLNRRLSHPGHFWK	FALSE	FALSE	0.5902050779230101	TRUE	S/T	S/T	4.00523e-12	0.621	0.566	0.049	0.1805
P68400	Casein kinase II subunit alpha	CSNK2A1	Q8IVT5-T198	Q8IVT5	KSR1	198	T	ESGSGPSTDTLSAAS	FALSE	FALSE	0.9035943625105028	TRUE	S/T	S/T	0.263898	0.621	0.566	0.049	0.1805
P68400	Casein kinase II subunit alpha	CSNK2A1	Q8IVT5-T240	Q8IVT5	KSR1	240	T	LPASDSPTPSFSEGL	FALSE	FALSE	0.5981107922087244	TRUE	S/T	S/T	1.88923e-11	0.621	0.566	0.049	0.1805
P68400	Casein kinase II subunit alpha	CSNK2A1	Q8IVT5-T250	Q8IVT5	KSR1	250	T	FSEGLSDTCIPLHAS	FALSE	FALSE	0.5892050779230101	TRUE	S/T	S/T	3.87079e-13	0.621	0.566	0.049	0.1805
P68400	Casein kinase II subunit alpha	CSNK2A1	Q8IVT5-T261	Q8IVT5	KSR1	261	T	LHASGRLTPRALHSF	FALSE	FALSE	0.5981107922087244	TRUE	S/T	S/T	1.72733e-11	0.621	0.566	0.049	0.1805
P68400	Casein kinase II subunit alpha	CSNK2A1	Q8IVT5-T270	Q8IVT5	KSR1	270	T	RALHSFITPPTTPQL	FALSE	FALSE	0.5902050779230101	TRUE	S/T	S/T	4.50937e-13	0.621	0.566	0.049	0.1805
P68400	Casein kinase II subunit alpha	CSNK2A1	Q8IVT5-T273	Q8IVT5	KSR1	273	T	HSFITPPTTPQLRRH	FALSE	FALSE	0.5902050779230101	TRUE	S/T	S/T	4.05598e-13	0.621	0.566	0.049	0.1805
P68400	Casein kinase II subunit alpha	CSNK2A1	Q8IVT5-T274	Q8IVT5	KSR1	274	T	SFITPPTTPQLRRHT	FALSE	FALSE	0.6248822207801531	TRUE	S/T	S/T	1.17481e-10	0.621	0.566	0.049	0.1805
P68400	Casein kinase II subunit alpha	CSNK2A1	Q8IVT5-T288	Q8IVT5	KSR1	288	T	TKLKPPRTPPPPSRK	FALSE	FALSE	0.5892050779230101	TRUE	S/T	S/T	6.85168e-14	0.621	0.566	0.049	0.1805
P68400	Casein kinase II subunit alpha	CSNK2A1	Q8IVT5-T404	Q8IVT5	KSR1	404	T	PLTRLRRTESVPSDI	FALSE	FALSE	0.715462892270774	TRUE	S/T	S/T	3.40111e-7	0.621	0.566	0.049	0.1805
P68400	Casein kinase II subunit alpha	CSNK2A1	Q8IVT5-T425	Q8IVT5	KSR1	425	T	AAEPHFGTLPKALTK	FALSE	FALSE	0.7093837704581144	TRUE	S/T	S/T	4.39532e-9	0.621	0.566	0.049	0.1805
P68400	Casein kinase II subunit alpha	CSNK2A1	Q8IVT5-T473	Q8IVT5	KSR1	473	T	SNPSSATTPPNPSPG	FALSE	FALSE	0.5902050779230101	TRUE	S/T	S/T	4.70908e-13	0.621	0.566	0.049	0.1805
P68400	Casein kinase II subunit alpha	CSNK2A1	Q8IVT5-T599	Q8IVT5	KSR1	599	T	ISRKASQTSVYLQEW	FALSE	FALSE	0.7110980561724001	TRUE	S/T	S/T	6.16697e-9	0.621	0.566	0.049	0.1805
P68400	Casein kinase II subunit alpha	CSNK2A1	Q8IVT5-T844	Q8IVT5	KSR1	844	T	EGMKRVLTSVSLGKE	FALSE	FALSE	0.7104847271610298	TRUE	S/T	S/T	1.84934e-5	0.621	0.566	0.049	0.1805
P68400	Casein kinase II subunit alpha	CSNK2A1	Q8IVT5-Y162	Q8IVT5	KSR1	162	Y	DECGRLQYALTCLRK	FALSE	FALSE	0.6697802255233009	TRUE	S/T	Y	2.24237e-12	0.621	0.566	0.049	0.1805
P68400	Casein kinase II subunit alpha	CSNK2A1	Q8IVT5-Y723	Q8IVT5	KSR1	723	Y	EIIKGMGYLHAKGIV	FALSE	FALSE	0.7015516540947295	TRUE	S/T	Y	1.20709e-10	0.621	0.566	0.049	0.1805
P68400	Casein kinase II subunit alpha	CSNK2A1	Q8IVW6-S89	Q8IVW6	ARI3B	89	S	FERGNMNSEPEEEDG	FALSE	FALSE	0.5843587918316459	FALSE	S/T	S/T	0.714671	0.662	0.257	0.041	0.041
P68400	Casein kinase II subunit alpha	CSNK2A1	Q8IW41-T468	Q8IW41	MAPK5	468	T	QVIEEQTTSHESQ__	FALSE	FALSE	0.6625297763144985	TRUE	S/T	S/T	0.366281	0.775	0.54	0.041	0.041
P68400	Casein kinase II subunit alpha	CSNK2A1	Q8IW45-S224	Q8IW45	NNRD	224	S	VLRGPMDSDDSHGSV	FALSE	FALSE	0.5556858345153569	FALSE	S/T	S/T	0.170632	0.455	0.289	0.041	0.041
P68400	Casein kinase II subunit alpha	CSNK2A1	Q8IW50-S115	Q8IW50	F219A	115	S	LVALDTDSDDDFDMS	FALSE	FALSE	0.8269492440244655	FALSE	S/T	S/T	0.995879	0.708	0.362	0.041	0.041
P68400	Casein kinase II subunit alpha	CSNK2A1	Q8IW50-T113	Q8IW50	F219A	113	T	KPLVALDTDSDDDFD	FALSE	FALSE	0.7911702123869468	FALSE	S/T	S/T	0.93344	0.841	0.353	0.041	0.041
P68400	Casein kinase II subunit alpha	CSNK2A1	Q8IW50-2-T85	Q8IW50-2	F219A-2	85	T	KPLVALDTDSDDDFD	FALSE	FALSE	0.6326649672899894	FALSE	S/T	S/T	0.972569	0.664	0.228	0.041	0.041
P68400	Casein kinase II subunit alpha	CSNK2A1	Q8IW50-6-S28	Q8IW50-6	F219A-6	28	S	DPAAASISDGDCDAR	FALSE	FALSE	0.5687402874426126	FALSE	S/T	S/T	0.942343	0.716	0.211	0.041	0.041
P68400	Casein kinase II subunit alpha	CSNK2A1	Q8IWA0-S779	Q8IWA0	WDR75	779	S	DMEEEKESEDSDEEN	FALSE	FALSE	0.749623651909965	FALSE	S/T	S/T	0.484658	0.584	0.16	0.0715	0.041
P68400	Casein kinase II subunit alpha	CSNK2A1	Q8IWA0-S782	Q8IWA0	WDR75	782	S	EEKESEDSDEENDFT	FALSE	FALSE	0.8164162960184209	FALSE	S/T	S/T	0.999988	0.584	0.16	0.0715	0.041
P68400	Casein kinase II subunit alpha	CSNK2A1	Q8IWA0-T413	Q8IWA0	WDR75	413	T	EQRQEKETELELQMK	FALSE	FALSE	0.7281795762106514	FALSE	S/T	S/T	0.608841	0.584	0.16	0.0715	0.041
P68400	Casein kinase II subunit alpha	CSNK2A1	Q8IWB9-S353	Q8IWB9	TEX2	353	S	IKEEECDSEGDGYGS	FALSE	FALSE	0.6774221011185734	FALSE	S/T	S/T	0.56018	0.46	0.397	0.041	0.041
P68400	Casein kinase II subunit alpha	CSNK2A1	Q8IWB9-S458	Q8IWB9	TEX2	458	S	EDGVVLDSEDEVDSA	FALSE	FALSE	0.67601747510491506	FALSE	S/T	S/T	0.998804	0.46	0.397	0.041	0.041
P68400	Casein kinase II subunit alpha	CSNK2A1	Q8IWB9-S815	Q8IWB9	TEX2	815	S	KLPEVPPSEEEEQEA	FALSE	FALSE	0.6677152930457114	FALSE	S/T	S/T	0.996152	0.46	0.397	0.041	0.041
P68400	Casein kinase II subunit alpha	CSNK2A1	Q8IWB9-T197	Q8IWB9	TEX2	197	T	SLVKSLSTEVEPKES	FALSE	FALSE	0.6789762518465821	FALSE	S/T	S/T	0.592516	0.46	0.397	0.041	0.041
P68400	Casein kinase II subunit alpha	CSNK2A1	Q8IWB9-T223	Q8IWB9	TEX2	223	T	TLVKSLSTDTSRQES	FALSE	FALSE	0.6753716618604638	FALSE	S/T	S/T	0.462262	0.46	0.397	0.041	0.041
P68400	Casein kinase II subunit alpha	CSNK2A1	Q8IWC1-S751	Q8IWC1	MA7D3	751	S	AEADNEESDKDSLNE	FALSE	FALSE	0.506409794694789	FALSE	S/T	S/T	0.991654	0.479	0.155	0.041	0.041
P68400	Casein kinase II subunit alpha	CSNK2A1	Q8IWI9-S277	Q8IWI9	MGAP	277	S	DGKQKNSSDQEGNNI	FALSE	FALSE	0.565763131628521	FALSE	S/T	S/T	0.992191	0.594	0.245	0.041	0.041
P68400	Casein kinase II subunit alpha	CSNK2A1	Q8IWI9-S417	Q8IWI9	MGAP	417	S	ETDVYSNSDDDPILE	FALSE	FALSE	0.5588207291411377	FALSE	S/T	S/T	0.968707	0.594	0.245	0.041	0.041
P68400	Casein kinase II subunit alpha	CSNK2A1	Q8IWI9-S1996	Q8IWI9	MGAP	1996	S	ETKKVLQSEGEAVDP	FALSE	FALSE	0.5624982505910718	FALSE	S/T	S/T	0.927599	0.594	0.245	0.041	0.041
P68400	Casein kinase II subunit alpha	CSNK2A1	Q8IWI9-S2910	Q8IWI9	MGAP	2910	S	HLEDDDFSENEKQLA	FALSE	FALSE	0.5625543299711392	FALSE	S/T	S/T	0.980916	0.594	0.245	0.041	0.041
P68400	Casein kinase II subunit alpha	CSNK2A1	Q8IWI9-T407	Q8IWI9	MGAP	407	T	VTVKQEETDEETDVY	FALSE	FALSE	0.5598599078291104	FALSE	S/T	S/T	0.999769	0.594	0.245	0.041	0.041
P68400	Casein kinase II subunit alpha	CSNK2A1	Q8IWJ2-S446	Q8IWJ2	GCC2	446	S	ELNETFLSDSEKEKL	FALSE	FALSE	0.5323361074622834	FALSE	S/T	S/T	0.999469	0.705	0.168	0.041	0.041
P68400	Casein kinase II subunit alpha	CSNK2A1	Q8IWJ2-S448	Q8IWJ2	GCC2	448	S	NETFLSDSEKEKLTL	FALSE	FALSE	0.5087153401281653	FALSE	S/T	S/T	0.840538	0.705	0.168	0.041	0.041
P68400	Casein kinase II subunit alpha	CSNK2A1	Q8IWQ3-S512	Q8IWQ3	BRSK2	512	S	MSNLTPESSPELAKK	FALSE	FALSE	0.6256076069077011	TRUE	S/T	S/T	0.119662	0.607	0.459	0.041	0.041
P68400	Casein kinase II subunit alpha	CSNK2A1	Q8IWS0-S57	Q8IWS0	PHF6	57	S	SALVSSHSDNESLGG	FALSE	FALSE	0.6137961234167719	FALSE	S/T	S/T	0.999147	0.641	0.138	0.061	0.08750000000000001
P68400	Casein kinase II subunit alpha	CSNK2A1	Q8IWT3-S605	Q8IWT3	CUL9	605	S	SKSEASFSEEETESL	FALSE	FALSE	0.6561589549971881	FALSE	S/T	S/T	0.998844	0.452	0.356	0.041	0.041
P68400	Casein kinase II subunit alpha	CSNK2A1	Q8IWU2-S600	Q8IWU2	LMTK2	600	S	RSVELEESSTDEDFF	FALSE	FALSE	0.5121509852663487	TRUE	S/T	S/T	0.236466	0.537	0.463	0.041	0.041
P68400	Casein kinase II subunit alpha	CSNK2A1	Q8IWU2-S1107	Q8IWU2	LMTK2	1107	S	YRDSAYFSDNDSEPE	FALSE	FALSE	0.6582597960088606	TRUE	S/T	S/T	0.991751	0.537	0.463	0.041	0.041
P68400	Casein kinase II subunit alpha	CSNK2A1	Q8IWU2-S1111	Q8IWU2	LMTK2	1111	S	AYFSDNDSEPEKRSE	FALSE	FALSE	0.5795788688434618	TRUE	S/T	S/T	0.750642	0.537	0.463	0.041	0.041
P68400	Casein kinase II subunit alpha	CSNK2A1	Q8IWU2-S1172	Q8IWU2	LMTK2	1172	S	LSALHNSSDLELRAT	FALSE	FALSE	0.5957780910386062	TRUE	S/T	S/T	0.887822	0.537	0.463	0.041	0.041
P68400	Casein kinase II subunit alpha	CSNK2A1	Q8IWU2-S1291	Q8IWU2	LMTK2	1291	S	ADEEDENSDDSDEDL	FALSE	FALSE	0.634785169985053	TRUE	S/T	S/T	0.97367	0.537	0.463	0.041	0.041
P68400	Casein kinase II subunit alpha	CSNK2A1	Q8IWU2-S1294	Q8IWU2	LMTK2	1294	S	EDENSDDSDEDLRAF	FALSE	FALSE	0.6583432605757897	TRUE	S/T	S/T	0.993283	0.537	0.463	0.041	0.041
P68400	Casein kinase II subunit alpha	CSNK2A1	Q8IWU2-S1308	Q8IWU2	LMTK2	1308	S	FNLHSLSSESEDETE	FALSE	FALSE	0.6364205599325926	TRUE	S/T	S/T	0.988152	0.537	0.463	0.041	0.041
P68400	Casein kinase II subunit alpha	CSNK2A1	Q8IWU2-S1310	Q8IWU2	LMTK2	1310	S	LHSLSSESEDETEHP	FALSE	FALSE	0.6582597960088606	TRUE	S/T	S/T	0.991595	0.537	0.463	0.041	0.041
P68400	Casein kinase II subunit alpha	CSNK2A1	Q8IWU2-S1489	Q8IWU2	LMTK2	1489	S	SLTHLTDSDIEQGGS	FALSE	FALSE	0.6596597960088606	TRUE	S/T	S/T	0.992539	0.537	0.463	0.041	0.041
P68400	Casein kinase II subunit alpha	CSNK2A1	Q8IWU2-T602	Q8IWU2	LMTK2	602	T	VELEESSTDEDFFQS	FALSE	FALSE	0.6311501046367789	TRUE	S/T	S/T	0.951194	0.537	0.463	0.041	0.041
P68400	Casein kinase II subunit alpha	CSNK2A1	Q8IWV8-S171	Q8IWV8	UBR2	171	S	QKHELNTSEIEEEED	FALSE	FALSE	0.8281300951171101	FALSE	S/T	S/T	0.980826	0.704	0.362	0.041	0.041
P68400	Casein kinase II subunit alpha	CSNK2A1	Q8IWV8-S328	Q8IWV8	UBR2	328	S	LGSIIGYSDGLRRIL	FALSE	FALSE	0.627636993512224	FALSE	S/T	S/T	0.0688299	0.704	0.362	0.041	0.041
P68400	Casein kinase II subunit alpha	CSNK2A1	Q8IWV8-T581	Q8IWV8	UBR2	581	T	MQCHGGYTDGEQPIT	FALSE	FALSE	0.8233647963713586	FALSE	S/T	S/T	0.99211	0.704	0.362	0.041	0.041
P68400	Casein kinase II subunit alpha	CSNK2A1	Q8IWW6-S215	Q8IWW6	RHG12	215	S	RIHQDSESGDELSSS	FALSE	FALSE	0.6059136864299327	FALSE	S/T	S/T	0.129917	0.57	0.351	0.041	0.041
P68400	Casein kinase II subunit alpha	CSNK2A1	Q8IWW6-S222	Q8IWW6	RHG12	222	S	SGDELSSSSTEQIRA	FALSE	FALSE	0.6091264151119751	FALSE	S/T	S/T	0.127593	0.57	0.351	0.041	0.041
P68400	Casein kinase II subunit alpha	CSNK2A1	Q8IWY8-S355	Q8IWY8	ZSC29	355	S	SHSGLVGSDAETEEP	FALSE	FALSE	0.5894788173530265	FALSE	S/T	S/T	0.999806	1	0.221	0.041	0.041
P68400	Casein kinase II subunit alpha	CSNK2A1	Q8IWZ3-S95	Q8IWZ3	ANKH1	95	S	GGGGASGSDEDEVSE	FALSE	FALSE	0.5084409532431188	FALSE	S/T	S/T	0.947039	0.841	0.145	0.041	0.041
P68400	Casein kinase II subunit alpha	CSNK2A1	Q8IWZ3-S101	Q8IWZ3	ANKH1	101	S	GSDEDEVSEVESFIL	FALSE	FALSE	0.506062761747438	FALSE	S/T	S/T	0.81254	0.841	0.145	0.041	0.041
P68400	Casein kinase II subunit alpha	CSNK2A1	Q8IWZ3-S1591	Q8IWZ3	ANKH1	1591	S	GGGAGGNSDSDNLDS	FALSE	FALSE	0.5136195781005168	FALSE	S/T	S/T	0.986019	0.841	0.145	0.041	0.041
P68400	Casein kinase II subunit alpha	CSNK2A1	Q8IWZ3-6-S95	Q8IWZ3-6	ANKH1-6	95	S	GGGGASGSDEDEVSE	FALSE	FALSE	0.5084409532431188	FALSE	S/T	S/T	0.947039	0.841	0.145	0.041	0.041
P68400	Casein kinase II subunit alpha	CSNK2A1	Q8IWZ3-6-S101	Q8IWZ3-6	ANKH1-6	101	S	GSDEDEVSEVESFIL	FALSE	FALSE	0.506062761747438	FALSE	S/T	S/T	0.81254	0.841	0.145	0.041	0.041
P68400	Casein kinase II subunit alpha	CSNK2A1	Q8IWZ3-6-S1591	Q8IWZ3-6	ANKH1-6	1591	S	GGGAGGNSDSDNLDS	FALSE	FALSE	0.5136195781005168	FALSE	S/T	S/T	0.986019	0.841	0.145	0.041	0.041
P68400	Casein kinase II subunit alpha	CSNK2A1	Q8IWZ4-S75	Q8IWZ4	TRI48	75	S	IRLKKMASLARKASL	FALSE	FALSE	0.5816195785346749	FALSE	S/T	S/T	5.42848e-11	0.841	0.229	0.0515	0.0835
P68400	Casein kinase II subunit alpha	CSNK2A1	Q8IWZ5-S541	Q8IWZ5	TRI42	541	S	QRSSSMLSFSNTDKK	FALSE	FALSE	0.582021619646959	FALSE	S/T	S/T	2.2432e-12	0.739	0.495	0.0515	0.0835
P68400	Casein kinase II subunit alpha	CSNK2A1	Q8IWZ5-T416	Q8IWZ5	TRI42	416	T	IEKYVYVTTMKVNEM	FALSE	FALSE	0.5424859147901416	FALSE	S/T	S/T	5.53766e-12	1	0.429	0.0515	0.0835
P68400	Casein kinase II subunit alpha	CSNK2A1	Q8IWZ5-Y349	Q8IWZ5	TRI42	349	Y	AKFKAVRYEIDNDLM	FALSE	FALSE	0.5695569338797373	FALSE	S/T	Y	1.81359e-4	0.74	0.323	0.0515	0.0835
P68400	Casein kinase II subunit alpha	CSNK2A1	Q8IWZ8-S485	Q8IWZ8	SUGP1	485	S	QHQHGYDSDEEVDSE	FALSE	FALSE	0.5518784961128347	FALSE	S/T	S/T	0.999986	0.612	0.179	0.041	0.041
P68400	Casein kinase II subunit alpha	CSNK2A1	Q8IX03-S623	Q8IX03	KIBRA	623	S	ACVSAAVSDESVAGD	FALSE	FALSE	0.8204058673528303	FALSE	S/T	S/T	0.770813	0.719	0.386	0.041	0.041
P68400	Casein kinase II subunit alpha	CSNK2A1	Q8IX03-S651	Q8IX03	KIBRA	651	S	SEAAAFDSDESEAVG	FALSE	FALSE	0.8278103754423962	FALSE	S/T	S/T	0.958233	0.719	0.386	0.041	0.041
P68400	Casein kinase II subunit alpha	CSNK2A1	Q8IX03-S945	Q8IX03	KIBRA	945	S	YVCRLNRSDSDSSTL	FALSE	FALSE	0.8273928531437128	FALSE	S/T	S/T	0.954657	0.719	0.386	0.041	0.041
P68400	Casein kinase II subunit alpha	CSNK2A1	Q8IX03-S947	Q8IX03	KIBRA	947	S	CRLNRSDSDSSTLSK	FALSE	FALSE	0.8226130681957776	FALSE	S/T	S/T	0.91059	0.719	0.386	0.041	0.041
P68400	Casein kinase II subunit alpha	CSNK2A1	Q8IX12-S685	Q8IX12	CCAR1	685	S	EQKELEKSEKEEDED	FALSE	FALSE	0.8414589582772184	FALSE	S/T	S/T	0.999088	0.703	0.445	0.041	0.041
P68400	Casein kinase II subunit alpha	CSNK2A1	Q8IX12-S697	Q8IX12	CCAR1	697	S	DEDDDRKSEDDKEEE	FALSE	FALSE	0.8351626639784064	FALSE	S/T	S/T	0.984229	0.703	0.445	0.041	0.041
P68400	Casein kinase II subunit alpha	CSNK2A1	Q8IX12-S832	Q8IX12	CCAR1	832	S	PKPKRRKSGDDKDKK	FALSE	FALSE	0.584320442335729	FALSE	S/T	S/T	0.0278182	0.703	0.445	0.041	0.041
P68400	Casein kinase II subunit alpha	CSNK2A1	Q8IX12-S992	Q8IX12	CCAR1	992	S	DEENHEESESLQEDM	FALSE	FALSE	0.68205087233512	FALSE	S/T	S/T	0.068015	0.703	0.445	0.041	0.041
P68400	Casein kinase II subunit alpha	CSNK2A1	Q8IX12-S994	Q8IX12	CCAR1	994	S	ENHEESESLQEDMLG	FALSE	FALSE	0.5713729744005173	FALSE	S/T	S/T	0.0223575	0.703	0.445	0.041	0.041
P68400	Casein kinase II subunit alpha	CSNK2A1	Q8IX12-T861	Q8IX12	CCAR1	861	T	DSKDDDETEEDNNQD	FALSE	FALSE	0.808880415934059	FALSE	S/T	S/T	0.854762	0.703	0.445	0.041	0.041
P68400	Casein kinase II subunit alpha	CSNK2A1	Q8IX18-S772	Q8IX18	DHX40	772	S	QQRTQDHSDTRKETG	FALSE	FALSE	0.6211031309643913	FALSE	S/T	S/T	0.0287189	0.695	0.227	0.052	0.152
P68400	Casein kinase II subunit alpha	CSNK2A1	Q8IX18-Y91	Q8IX18	DHX40	91	Y	TQLPKYLYEAGFSQH	FALSE	FALSE	0.5185906729591188	FALSE	S/T	Y	2.57601e-6	0.695	0.381	0.052	0.152
P68400	Casein kinase II subunit alpha	CSNK2A1	Q8IX21-S578	Q8IX21	SLF2	578	S	APSDKAPSEGESSGN	FALSE	FALSE	0.6680967485385162	FALSE	S/T	S/T	0.939142	0.658	0.273	0.041	0.041
P68400	Casein kinase II subunit alpha	CSNK2A1	Q8IX21-S603	Q8IX21	SLF2	603	S	KLRGDFDSDEESLGY	FALSE	FALSE	0.6512670583027125	FALSE	S/T	S/T	0.999919	0.658	0.273	0.041	0.041
P68400	Casein kinase II subunit alpha	CSNK2A1	Q8IX21-S614	Q8IX21	SLF2	614	S	SLGYNLDSDEEEETL	FALSE	FALSE	0.6493139397319756	FALSE	S/T	S/T	0.999968	0.658	0.273	0.041	0.041
P68400	Casein kinase II subunit alpha	CSNK2A1	Q8IX21-T400	Q8IX21	SLF2	400	T	SKEPSDETDGSSAGL	FALSE	FALSE	0.5797501358343641	FALSE	S/T	S/T	0.41385	0.658	0.273	0.041	0.041
P68400	Casein kinase II subunit alpha	CSNK2A1	Q8IX21-T711	Q8IX21	SLF2	711	T	RIGEEDSTDDEDGLL	FALSE	FALSE	0.6766575925424647	FALSE	S/T	S/T	0.997543	0.658	0.273	0.041	0.041
P68400	Casein kinase II subunit alpha	CSNK2A1	Q8IX90-S34	Q8IX90	SKA3	34	S	RALDGEESDFEDYPM	FALSE	FALSE	0.6441378981081914	FALSE	S/T	S/T	0.999926	0.425	0.31	0.041	0.041
P68400	Casein kinase II subunit alpha	CSNK2A1	Q8IX90-S119	Q8IX90	SKA3	119	S	HEQEAINSDPELSNC	FALSE	FALSE	0.6569696289250326	FALSE	S/T	S/T	0.93439	0.425	0.31	0.041	0.041
P68400	Casein kinase II subunit alpha	CSNK2A1	Q8IX90-S276	Q8IX90	SKA3	276	S	IIQQLEKSDAEYTNS	FALSE	FALSE	0.6611172888528779	FALSE	S/T	S/T	0.997035	0.425	0.31	0.041	0.041
P68400	Casein kinase II subunit alpha	CSNK2A1	Q8IX94-S140	Q8IX94	CTGE4	140	S	EKLNRSNSELEDEIL	FALSE	FALSE	0.520036959070559	FALSE	S/T	S/T	0.867218	0.447	0.234	0.041	0.041
P68400	Casein kinase II subunit alpha	CSNK2A1	Q8IXH6-S136	Q8IXH6	T53I2	136	S	ALPDGDLSEGELTPA	FALSE	FALSE	0.7804556751832362	FALSE	S/T	S/T	0.922556	0.689	0.307	0.041	0.041
P68400	Casein kinase II subunit alpha	CSNK2A1	Q8IXI1-S59	Q8IXI1	MIRO2	59	S	PTHIVDYSEAEQTDE	FALSE	FALSE	0.7684497962299021	FALSE	S/T	S/T	0.788136	0.64	0.332	0.041	0.041
P68400	Casein kinase II subunit alpha	CSNK2A1	Q8IXI1-S196	Q8IXI1	MIRO2	196	S	LTRIFRLSDQDLDQA	FALSE	FALSE	0.7772567074182964	FALSE	S/T	S/T	0.915433	0.64	0.332	0.041	0.041
P68400	Casein kinase II subunit alpha	CSNK2A1	Q8IXI1-S205	Q8IXI1	MIRO2	205	S	QDLDQALSDEELNAF	FALSE	FALSE	0.7679342918356586	FALSE	S/T	S/T	0.99849	0.64	0.332	0.041	0.041
P68400	Casein kinase II subunit alpha	CSNK2A1	Q8IXI1-T64	Q8IXI1	MIRO2	64	T	DYSEAEQTDEELREE	FALSE	FALSE	0.7721572759303182	FALSE	S/T	S/T	0.995966	0.64	0.332	0.041	0.041
P68400	Casein kinase II subunit alpha	CSNK2A1	Q8IXJ6-S23	Q8IXJ6	SIR2	23	S	KVQEAQDSDSDSEGG	FALSE	FALSE	0.7923215076456517	FALSE	S/T	S/T	0.976543	0.557	0.462	0.041	0.08750000000000001
P68400	Casein kinase II subunit alpha	CSNK2A1	Q8IXJ6-S25	Q8IXJ6	SIR2	25	S	QEAQDSDSDSEGGAA	FALSE	FALSE	0.7809016504945705	FALSE	S/T	S/T	0.998118	0.557	0.462	0.041	0.08750000000000001
P68400	Casein kinase II subunit alpha	CSNK2A1	Q8IXJ6-S27	Q8IXJ6	SIR2	27	S	AQDSDSDSEGGAAGG	FALSE	FALSE	0.5511588881211757	FALSE	S/T	S/T	9.84917e-4	0.557	0.462	0.041	0.08750000000000001
P68400	Casein kinase II subunit alpha	CSNK2A1	Q8IXJ6-S50	Q8IXJ6	SIR2	50	S	NLFSQTLSLGSQKER	FALSE	FALSE	0.5037681995154414	FALSE	S/T	S/T	7.46128e-8	0.557	0.462	0.041	0.08750000000000001
P68400	Casein kinase II subunit alpha	CSNK2A1	Q8IXJ6-S53	Q8IXJ6	SIR2	53	S	SQTLSLGSQKERLLD	FALSE	FALSE	0.6101289647660414	FALSE	S/T	S/T	0.00519478	0.557	0.462	0.041	0.08750000000000001
P68400	Casein kinase II subunit alpha	CSNK2A1	Q8IXJ6-S271	Q8IXJ6	SIR2	271	S	LQVQPFASLISKAPL	FALSE	FALSE	0.5176722080133	FALSE	S/T	S/T	1.14266e-7	0.557	0.462	0.041	0.08750000000000001
P68400	Casein kinase II subunit alpha	CSNK2A1	Q8IXJ6-S356	Q8IXJ6	SIR2	356	S	HASIDAQSGAGVPNP	FALSE	FALSE	0.5428316611242467	FALSE	S/T	S/T	7.58506e-6	0.557	0.462	0.041	0.08750000000000001
P68400	Casein kinase II subunit alpha	CSNK2A1	Q8IXJ6-T365	Q8IXJ6	SIR2	365	T	AGVPNPSTSASPKKS	FALSE	FALSE	0.5466856759690509	FALSE	S/T	S/T	4.61983e-6	0.557	0.462	0.041	0.08750000000000001
P68400	Casein kinase II subunit alpha	CSNK2A1	Q8IXK0-S621	Q8IXK0	PHC2	621	S	DHTTTTDSEMEEPYL	FALSE	FALSE	0.6127893327685453	FALSE	S/T	S/T	0.772333	0.713	0.145	0.045	0.041
P68400	Casein kinase II subunit alpha	CSNK2A1	Q8IXK0-S682	Q8IXK0	PHC2	682	S	KRVGLFHSDRSKLQK	FALSE	FALSE	0.5053684370041363	FALSE	S/T	S/T	0.0314333	0.713	0.145	0.045	0.041
P68400	Casein kinase II subunit alpha	CSNK2A1	Q8IXK0-T619	Q8IXK0	PHC2	619	T	QQDHTTTTDSEMEEP	FALSE	FALSE	0.7012380120330202	FALSE	S/T	S/T	0.999138	0.713	0.145	0.045	0.041
P68400	Casein kinase II subunit alpha	CSNK2A1	Q8IXQ4-S141	Q8IXQ4	GPAM1	141	S	GQQETDSSEDEDIIG	FALSE	FALSE	0.6933178744726556	FALSE	S/T	S/T	0.991688	0.671	0.271	0.041	0.041
P68400	Casein kinase II subunit alpha	CSNK2A1	Q8IXQ4-T138	Q8IXQ4	GPAM1	138	T	DDPGQQETDSSEDED	FALSE	FALSE	0.823757237480471	FALSE	S/T	S/T	0.53398	0.756	0.416	0.041	0.041
P68400	Casein kinase II subunit alpha	CSNK2A1	Q8IXQ5-T550	Q8IXQ5	KLHL7	550	T	GHILEYNTETDKWVA	FALSE	FALSE	0.8035387687140302	FALSE	S/T	S/T	0.474948	0.762	0.585	0.041	0.041
P68400	Casein kinase II subunit alpha	CSNK2A1	Q8IXT5-S561	Q8IXT5	RB12B	561	S	PPEDFRHSSEDFRFP	FALSE	FALSE	0.5134697895895514	FALSE	S/T	S/T	0.0780053	0.584	0.293	0.041	0.041
P68400	Casein kinase II subunit alpha	CSNK2A1	Q8IXT5-S591	Q8IXT5	RB12B	591	S	EEDFRRPSEEDFRRP	FALSE	FALSE	0.6704227072322572	FALSE	S/T	S/T	0.886773	0.584	0.293	0.041	0.041
P68400	Casein kinase II subunit alpha	CSNK2A1	Q8IXT5-S839	Q8IXT5	RB12B	839	S	EEDFRCPSDEDFRQL	FALSE	FALSE	0.6944565121499511	FALSE	S/T	S/T	0.999476	0.584	0.293	0.041	0.041
P68400	Casein kinase II subunit alpha	CSNK2A1	Q8IXW5-S315	Q8IXW5	RPAP2	315	S	RLKASENSESEYSRS	FALSE	FALSE	0.5604738781420116	FALSE	S/T	S/T	0.911948	0.775	0.186	0.041	0.041
P68400	Casein kinase II subunit alpha	CSNK2A1	Q8IXW5-S414	Q8IXW5	RPAP2	414	S	LDEDDIISDPDSHFP	FALSE	FALSE	0.5592326655322871	FALSE	S/T	S/T	0.849424	0.775	0.186	0.041	0.041
P68400	Casein kinase II subunit alpha	CSNK2A1	Q8IXZ3-T460	Q8IXZ3	SP8	460	T	GGKKGSDTDSEHSAA	FALSE	FALSE	0.5649407553929227	FALSE	S/T	S/T	0.992101	0.577	0.144	0.041	0.041
P68400	Casein kinase II subunit alpha	CSNK2A1	Q8IY33-S125	Q8IY33	MILK2	125	S	VKRASEDSEEEPSGK	FALSE	FALSE	0.5115046763378804	FALSE	S/T	S/T	0.99214	0.485	0.152	0.041	0.041
P68400	Casein kinase II subunit alpha	CSNK2A1	Q8IY37-S106	Q8IY37	DHX37	106	S	KLSEVQASEAEMRLF	FALSE	FALSE	0.802345844528	FALSE	S/T	S/T	0.991478	0.672	0.16	0.052	0.113
P68400	Casein kinase II subunit alpha	CSNK2A1	Q8IY37-S295	Q8IY37	DHX37	295	S	FLYEAGFSSEDSIIG	FALSE	FALSE	0.5118339681958421	FALSE	S/T	S/T	0.0546458	0.672	0.16	0.052	0.113
P68400	Casein kinase II subunit alpha	CSNK2A1	Q8IY51-T85	Q8IY51	TIGD4	85	T	RLRTAFYTDLEEALM	FALSE	FALSE	0.5216969844852006	FALSE	S/T	S/T	0.635587	1	0.246	0.041	0.041
P68400	Casein kinase II subunit alpha	CSNK2A1	Q8IY57-S153	Q8IY57	YAF2	153	S	DQHSQSGSSSDNTER	FALSE	FALSE	0.7639295123040968	FALSE	S/T	S/T	0.616787	0.765	0.233	0.041	0.1365
P68400	Casein kinase II subunit alpha	CSNK2A1	Q8IY57-S155	Q8IY57	YAF2	155	S	HSQSGSSSDNTERGM	FALSE	FALSE	0.6491339149964167	FALSE	S/T	S/T	0.0716557	0.765	0.233	0.041	0.1365
P68400	Casein kinase II subunit alpha	CSNK2A1	Q8IY63-T879	Q8IY63	AMOL1	879	T	SKDSSTQTDKSAELF	FALSE	FALSE	0.6144020449822145	FALSE	S/T	S/T	0.0740873	0.664	0.342	0.041	0.041
P68400	Casein kinase II subunit alpha	CSNK2A1	Q8IY67-S80	Q8IY67	RAVR1	80	S	QEVHDLLSDYELKYC	FALSE	FALSE	0.5147380215561334	FALSE	S/T	S/T	0.99957	0.646	0.179	0.041	0.041
P68400	Casein kinase II subunit alpha	CSNK2A1	Q8IY81-S335	Q8IY81	SPB1	335	S	KALDISLSSGEEDEG	FALSE	FALSE	0.6799410954289055	FALSE	S/T	S/T	0.922279	0.545	0.165	0.0525	0.072
P68400	Casein kinase II subunit alpha	CSNK2A1	Q8IY81-S336	Q8IY81	SPB1	336	S	ALDISLSSGEEDEGD	FALSE	FALSE	0.6759285521750578	FALSE	S/T	S/T	0.892261	0.545	0.165	0.0525	0.072
P68400	Casein kinase II subunit alpha	CSNK2A1	Q8IY81-S458	Q8IY81	SPB1	458	S	PRDDIYVSDVEDDGD	FALSE	FALSE	0.7623959157915925	FALSE	S/T	S/T	0.99995	0.545	0.165	0.0525	0.072
P68400	Casein kinase II subunit alpha	CSNK2A1	Q8IY81-S471	Q8IY81	SPB1	471	S	GDDTSLDSDLDPEEL	FALSE	FALSE	0.7053760607281129	FALSE	S/T	S/T	0.99787	0.545	0.165	0.0525	0.072
P68400	Casein kinase II subunit alpha	CSNK2A1	Q8IY81-S599	Q8IY81	SPB1	599	S	PKGTEASSGTEAATG	FALSE	FALSE	0.6640629531406336	FALSE	S/T	S/T	0.879248	0.545	0.165	0.0525	0.072
P68400	Casein kinase II subunit alpha	CSNK2A1	Q8IY81-S623	Q8IY81	SPB1	623	S	SDSDSSTSSEEEESW	FALSE	FALSE	0.686599961399536	FALSE	S/T	S/T	0.95236	0.545	0.165	0.0525	0.072
P68400	Casein kinase II subunit alpha	CSNK2A1	Q8IY81-S624	Q8IY81	SPB1	624	S	DSDSSTSSEEEESWE	FALSE	FALSE	0.6790555038260888	FALSE	S/T	S/T	0.985184	0.545	0.165	0.0525	0.072
P68400	Casein kinase II subunit alpha	CSNK2A1	Q8IY81-S644	Q8IY81	SPB1	644	S	KRSRGPKSDDDGFEI	FALSE	FALSE	0.7087696777493894	FALSE	S/T	S/T	0.998103	0.545	0.165	0.0525	0.072
P68400	Casein kinase II subunit alpha	CSNK2A1	Q8IY81-T605	Q8IY81	SPB1	605	T	SSGTEAATGLEGEEK	FALSE	FALSE	0.5041589076039285	FALSE	S/T	S/T	0.130207	0.545	0.165	0.0525	0.072
P68400	Casein kinase II subunit alpha	CSNK2A1	Q8IY85-S206	Q8IY85	EFC13	206	S	CILRISISDLEMRQA	FALSE	FALSE	0.5996094690295176	FALSE	S/T	S/T	0.996189	0.883	0.237	0.041	0.041
P68400	Casein kinase II subunit alpha	CSNK2A1	Q8IY92-S1157	Q8IY92	SLX4	1157	S	EVILLLDSDEELELE	FALSE	FALSE	0.5491472976787152	FALSE	S/T	S/T	0.999904	0.642	0.235	0.041	0.041
P68400	Casein kinase II subunit alpha	CSNK2A1	Q8IY92-S1398	Q8IY92	SLX4	1398	S	EVVEVGDSDDEQEVA	FALSE	FALSE	0.5640049287458256	FALSE	S/T	S/T	0.999971	0.642	0.235	0.041	0.041
P68400	Casein kinase II subunit alpha	CSNK2A1	Q8IYB3-S242	Q8IYB3	SRRM1	242	S	VQEATSTSDILKVPK	FALSE	FALSE	0.6239185905219985	FALSE	S/T	S/T	0.383174	0.765	0.138	0.081	0.1365
P68400	Casein kinase II subunit alpha	CSNK2A1	Q8IYB3-S463	Q8IYB3	SRRM1	463	S	KPRKVELSESEEDKG	FALSE	FALSE	0.7435882333167995	FALSE	S/T	S/T	0.999649	0.765	0.138	0.081	0.1365
P68400	Casein kinase II subunit alpha	CSNK2A1	Q8IYB3-S465	Q8IYB3	SRRM1	465	S	RKVELSESEEDKGGK	FALSE	FALSE	0.6978990147326476	FALSE	S/T	S/T	0.92931	0.765	0.138	0.081	0.1365
P68400	Casein kinase II subunit alpha	CSNK2A1	Q8IYB3-S494	Q8IYB3	SRRM1	494	S	RQNQQSSSDSGSSSS	FALSE	FALSE	0.5226839950040493	FALSE	S/T	S/T	0.0586934	0.765	0.138	0.081	0.1365
P68400	Casein kinase II subunit alpha	CSNK2A1	Q8IYB3-S500	Q8IYB3	SRRM1	500	S	SSDSGSSSSSEDERP	FALSE	FALSE	0.7101231043685019	FALSE	S/T	S/T	0.969322	0.765	0.138	0.081	0.1365
P68400	Casein kinase II subunit alpha	CSNK2A1	Q8IYB3-S802	Q8IYB3	SRRM1	802	S	SPSPPRNSDQEGGGK	FALSE	FALSE	0.7528337888723552	FALSE	S/T	S/T	0.998554	0.765	0.138	0.081	0.1365
P68400	Casein kinase II subunit alpha	CSNK2A1	Q8IYB3-S874	Q8IYB3	SRRM1	874	S	EPKKETESEAEDNLD	FALSE	FALSE	0.7156492948446925	FALSE	S/T	S/T	0.981746	0.765	0.138	0.081	0.1365
P68400	Casein kinase II subunit alpha	CSNK2A1	Q8IYB3-T9	Q8IYB3	SRRM1	9	T	DAGFFRGTSAEQDNR	FALSE	FALSE	0.6215879445284266	FALSE	S/T	S/T	0.33769	0.765	0.138	0.081	0.1365
P68400	Casein kinase II subunit alpha	CSNK2A1	Q8IYB3-T872	Q8IYB3	SRRM1	872	T	APEPKKETESEAEDN	FALSE	FALSE	0.751812466223373	FALSE	S/T	S/T	0.997329	0.765	0.138	0.081	0.1365
P68400	Casein kinase II subunit alpha	CSNK2A1	Q8IYB7-S173	Q8IYB7	DI3L2	173	S	VEAQFDGSDSEDGHG	FALSE	FALSE	0.6440291883251733	FALSE	S/T	S/T	0.997835	0.439	0.346	0.041	0.041
P68400	Casein kinase II subunit alpha	CSNK2A1	Q8IYB7-S875	Q8IYB7	DI3L2	875	S	PEKEEEESDGEPEDS	FALSE	FALSE	0.6349676179160991	FALSE	S/T	S/T	0.999918	0.439	0.346	0.041	0.041
P68400	Casein kinase II subunit alpha	CSNK2A1	Q8IYD1-Y238	Q8IYD1	ERF3B	238	Y	DKRTLEKYEREAKEK	FALSE	FALSE	0.5368875968570048	FALSE	S/T	Y	0.00228268	0.482	0.361	0.115	0.041
P68400	Casein kinase II subunit alpha	CSNK2A1	Q8IYD8-S52	Q8IYD8	FANCM	52	S	AAEAQLESDDDVLLV	FALSE	FALSE	0.5841597440520181	FALSE	S/T	S/T	0.999767	0.641	0.23	0.041	0.041
P68400	Casein kinase II subunit alpha	CSNK2A1	Q8IYD8-S832	Q8IYD8	FANCM	832	S	SSSSVIESDEECAEI	FALSE	FALSE	0.6436294416865908	FALSE	S/T	S/T	0.999994	0.641	0.23	0.041	0.041
P68400	Casein kinase II subunit alpha	CSNK2A1	Q8IYD8-S1417	Q8IYD8	FANCM	1417	S	QLLTSNESEDDEIFR	FALSE	FALSE	0.5995946869955798	FALSE	S/T	S/T	0.986291	0.641	0.23	0.041	0.041
P68400	Casein kinase II subunit alpha	CSNK2A1	Q8IYD8-S1444	Q8IYD8	FANCM	1444	S	SPEDQKNSEVDSPLH	FALSE	FALSE	0.5659887944190788	FALSE	S/T	S/T	0.582825	0.641	0.23	0.041	0.041
P68400	Casein kinase II subunit alpha	CSNK2A1	Q8IYD8-S1467	Q8IYD8	FANCM	1467	S	INRSELSSSDESENF	FALSE	FALSE	0.6011954541688201	FALSE	S/T	S/T	0.956577	0.641	0.23	0.041	0.041
P68400	Casein kinase II subunit alpha	CSNK2A1	Q8IYD8-S1673	Q8IYD8	FANCM	1673	S	RIILPDDSSEEENNV	FALSE	FALSE	0.5913728047401855	FALSE	S/T	S/T	0.739316	0.641	0.23	0.041	0.041
P68400	Casein kinase II subunit alpha	CSNK2A1	Q8IYD8-S1674	Q8IYD8	FANCM	1674	S	IILPDDSSEEENNVN	FALSE	FALSE	0.5979065592444963	FALSE	S/T	S/T	0.994796	0.641	0.23	0.041	0.041
P68400	Casein kinase II subunit alpha	CSNK2A1	Q8IYD8-T1413	Q8IYD8	FANCM	1413	T	VEDGQLLTSNESEDD	FALSE	FALSE	0.5903022618558014	FALSE	S/T	S/T	0.777667	0.641	0.23	0.041	0.041
P68400	Casein kinase II subunit alpha	CSNK2A1	Q8IYE0-T8	Q8IYE0	CC146	8	T	MEDSSTDTEKEEEEE	FALSE	FALSE	0.5031845153928436	FALSE	S/T	S/T	0.897703	0.444	0.196	0.041	0.041
P68400	Casein kinase II subunit alpha	CSNK2A1	Q8IYH5-S89	Q8IYH5	ZZZ3	89	S	SPRKRGLSSSEKDNI	FALSE	FALSE	0.7474055066129461	FALSE	S/T	S/T	0.350452	0.607	0.464	0.041	0.041
P68400	Casein kinase II subunit alpha	CSNK2A1	Q8IYH5-S130	Q8IYH5	ZZZ3	130	S	LRSEAPNSSEEDSPI	FALSE	FALSE	0.7117384385650243	FALSE	S/T	S/T	0.134518	0.607	0.464	0.041	0.041
P68400	Casein kinase II subunit alpha	CSNK2A1	Q8IYH5-S131	Q8IYH5	ZZZ3	131	S	RSEAPNSSEEDSPIK	FALSE	FALSE	0.771820105078294	FALSE	S/T	S/T	0.559052	0.607	0.464	0.041	0.041
P68400	Casein kinase II subunit alpha	CSNK2A1	Q8IYH5-S139	Q8IYH5	ZZZ3	139	S	EEDSPIKSDKESVEQ	FALSE	FALSE	0.822980920245697	FALSE	S/T	S/T	0.997429	0.607	0.464	0.041	0.041
P68400	Casein kinase II subunit alpha	CSNK2A1	Q8IYH5-S314	Q8IYH5	ZZZ3	314	S	TQSSLRDSEEEVDVV	FALSE	FALSE	0.8181723864793267	FALSE	S/T	S/T	0.989244	0.607	0.464	0.041	0.041
P68400	Casein kinase II subunit alpha	CSNK2A1	Q8IYH5-S777	Q8IYH5	ZZZ3	777	S	NTAVEDASDDESIPI	FALSE	FALSE	0.8145277718412143	FALSE	S/T	S/T	0.999456	0.607	0.464	0.041	0.041
P68400	Casein kinase II subunit alpha	CSNK2A1	Q8IYI6-S35	Q8IYI6	EXOC8	35	S	VKQLSQQSDGDRDLQ	FALSE	FALSE	0.5342583814223348	FALSE	S/T	S/T	0.950172	0.536	0.231	0.041	0.041
P68400	Casein kinase II subunit alpha	CSNK2A1	Q8IYM9-S46	Q8IYM9	TRI22	46	S	ITAKIKESVIISRGE	FALSE	FALSE	0.5517762004181173	FALSE	S/T	S/T	3.40967e-13	0.784	0.327	0.0515	0.0835
P68400	Casein kinase II subunit alpha	CSNK2A1	Q8IYM9-S55	Q8IYM9	TRI22	55	S	IISRGESSCPVCQTR	FALSE	FALSE	0.5517762004181173	FALSE	S/T	S/T	2.43287e-13	0.784	0.327	0.0515	0.0835
P68400	Casein kinase II subunit alpha	CSNK2A1	Q8IYM9-S87	Q8IYM9	TRI22	87	S	RVKEVKMSPQEGQKR	FALSE	FALSE	0.6302950745827519	FALSE	S/T	S/T	4.11567e-6	0.784	0.327	0.0515	0.0835
P68400	Casein kinase II subunit alpha	CSNK2A1	Q8IYM9-S373	Q8IYM9	TRI22	373	S	AWILGVHSKISSLNK	FALSE	FALSE	0.5385259587330664	FALSE	S/T	S/T	4.2301e-9	0.784	0.327	0.0515	0.0835
P68400	Casein kinase II subunit alpha	CSNK2A1	Q8IYM9-S377	Q8IYM9	TRI22	377	S	GVHSKISSLNKRKSS	FALSE	FALSE	0.5317578032451435	FALSE	S/T	S/T	2.31815e-8	0.784	0.327	0.0515	0.0835
P68400	Casein kinase II subunit alpha	CSNK2A1	Q8IYM9-S383	Q8IYM9	TRI22	383	S	SSLNKRKSSGFAFDP	FALSE	FALSE	0.5402759587330664	FALSE	S/T	S/T	5.00581e-9	0.784	0.327	0.0515	0.0835
P68400	Casein kinase II subunit alpha	CSNK2A1	Q8IYM9-S384	Q8IYM9	TRI22	384	S	SLNKRKSSGFAFDPS	FALSE	FALSE	0.6144773435317739	FALSE	S/T	S/T	2.3601e-6	0.784	0.327	0.0515	0.0835
P68400	Casein kinase II subunit alpha	CSNK2A1	Q8IYM9-S391	Q8IYM9	TRI22	391	S	SGFAFDPSVNYSKVY	FALSE	FALSE	0.5322138156599526	FALSE	S/T	S/T	1.30529e-12	0.784	0.327	0.0515	0.0835
P68400	Casein kinase II subunit alpha	CSNK2A1	Q8IYM9-T325	Q8IYM9	TRI22	325	T	VDQRQVKTVRTCTFK	FALSE	FALSE	0.5552095337514507	FALSE	S/T	S/T	1.07867e-13	0.784	0.327	0.0515	0.0835
P68400	Casein kinase II subunit alpha	CSNK2A1	Q8IYW5-S134	Q8IYW5	RN168	134	S	VAAERRASEEEENKA	FALSE	FALSE	0.8156517205356163	FALSE	S/T	S/T	0.839967	0.739	0.32	0.041	0.041
P68400	Casein kinase II subunit alpha	CSNK2A1	Q8IYW5-S174	Q8IYW5	RN168	174	S	AMEEQLKSDEELARK	FALSE	FALSE	0.8229175775890674	FALSE	S/T	S/T	0.999786	0.739	0.32	0.041	0.041
P68400	Casein kinase II subunit alpha	CSNK2A1	Q8IYW5-S393	Q8IYW5	RN168	393	S	SKRKNQESSFEAVKD	FALSE	FALSE	0.6565708699657825	FALSE	S/T	S/T	0.161705	0.739	0.32	0.041	0.041
P68400	Casein kinase II subunit alpha	CSNK2A1	Q8IZ21-S154	Q8IZ21	PHAR4	154	S	STGSQPNSEAESVPE	FALSE	FALSE	0.6232278380445363	FALSE	S/T	S/T	0.65924	0.401	0.404	0.041	0.041
P68400	Casein kinase II subunit alpha	CSNK2A1	Q8IZ21-S514	Q8IZ21	PHAR4	514	S	REEEEKESDSDSEGP	FALSE	FALSE	0.6407950129284039	FALSE	S/T	S/T	0.997144	0.401	0.404	0.041	0.041
P68400	Casein kinase II subunit alpha	CSNK2A1	Q8IZ21-S516	Q8IZ21	PHAR4	516	S	EEEKESDSDSEGPIQ	FALSE	FALSE	0.6240749102636624	FALSE	S/T	S/T	0.999813	0.401	0.404	0.041	0.041
P68400	Casein kinase II subunit alpha	CSNK2A1	Q8IZ40-S35	Q8IZ40	RCOR2	35	S	QPHSEDDSSEEEHSH	FALSE	FALSE	0.5223896878589679	FALSE	S/T	S/T	0.66976	0.55	0.199	0.041	0.041
P68400	Casein kinase II subunit alpha	CSNK2A1	Q8IZ40-S36	Q8IZ40	RCOR2	36	S	PHSEDDSSEEEHSHD	FALSE	FALSE	0.5398936127370512	FALSE	S/T	S/T	0.960418	0.55	0.199	0.041	0.041
P68400	Casein kinase II subunit alpha	CSNK2A1	Q8IZ40-S202	Q8IZ40	RCOR2	202	S	GRKDKEDSDELEEGR	FALSE	FALSE	0.532766637079157	FALSE	S/T	S/T	0.836056	0.55	0.199	0.041	0.041
P68400	Casein kinase II subunit alpha	CSNK2A1	Q8IZ40-S213	Q8IZ40	RCOR2	213	S	EEGRGGVSEGEPDPA	FALSE	FALSE	0.540126508897074	FALSE	S/T	S/T	0.978358	0.55	0.199	0.041	0.041
P68400	Casein kinase II subunit alpha	CSNK2A1	Q8IZ41-S203	Q8IZ41	RASEF	203	S	DKAAMQLSELEEEMD	FALSE	FALSE	0.500741345675513	FALSE	S/T	S/T	0.781375	0.451	0.205	0.041	0.041
P68400	Casein kinase II subunit alpha	CSNK2A1	Q8IZ41-S451	Q8IZ41	RASEF	451	S	RDPNEYDSEVEYKHQ	FALSE	FALSE	0.6428342781358625	FALSE	S/T	S/T	0.802822	0.451	0.321	0.041	0.041
P68400	Casein kinase II subunit alpha	CSNK2A1	Q8IZA0-S1003	Q8IZA0	K319L	1003	S	LSSSLMHSESELDSD	FALSE	FALSE	0.5680923577215434	FALSE	S/T	S/T	0.926545	0.612	0.246	0.041	0.041
P68400	Casein kinase II subunit alpha	CSNK2A1	Q8IZA0-T974	Q8IZA0	K319L	974	T	KYKILDATDQESLEL	FALSE	FALSE	0.5660574788552881	FALSE	S/T	S/T	0.998432	0.612	0.246	0.041	0.041
P68400	Casein kinase II subunit alpha	CSNK2A1	Q8IZC4-S571	Q8IZC4	RTKN2	571	S	PARRNRLSDGEHTDT	FALSE	FALSE	0.8374723309205118	FALSE	S/T	S/T	0.993463	0.739	0.453	0.041	0.041
P68400	Casein kinase II subunit alpha	CSNK2A1	Q8IZD2-S623	Q8IZD2	KMT2E	623	S	CKDTQIVSDAEVIQE	FALSE	FALSE	0.8147802760976512	FALSE	S/T	S/T	0.999851	0.78	0.307	0.041	0.11
P68400	Casein kinase II subunit alpha	CSNK2A1	Q8IZD2-S1273	Q8IZD2	KMT2E	1273	S	YQRALLLSDHRKDKD	FALSE	FALSE	0.5616267077719125	FALSE	S/T	S/T	0.00507851	0.78	0.307	0.041	0.11
P68400	Casein kinase II subunit alpha	CSNK2A1	Q8IZE3-S533	Q8IZE3	PACE1	533	S	SEEWPDWSEPEEPEN	FALSE	FALSE	0.6784066794205366	TRUE	S/T	S/T	0.914491	0.487	0.295	0.0515	0.041
P68400	Casein kinase II subunit alpha	CSNK2A1	Q8IZF7-T315	Q8IZF7	AGRF2	315	T	FSMRINDTSNEVTGR	FALSE	FALSE	0.5703258198728925	FALSE	S/T	S/T	0.160229	0.457	0.343	0.041	0.041
P68400	Casein kinase II subunit alpha	CSNK2A1	Q8IZH2-T420	Q8IZH2	XRN1	420	T	KDNLEDETEDDDLFE	FALSE	FALSE	0.529401859321762	FALSE	S/T	S/T	0.564422	0.656	0.203	0.041	0.041
P68400	Casein kinase II subunit alpha	CSNK2A1	Q8IZL8-T1014	Q8IZL8	PELP1	1014	T	LEVEEPGTEEERGAD	FALSE	FALSE	0.5110532909927953	FALSE	S/T	S/T	0.879488	0.658	0.166	0.041	0.041
P68400	Casein kinase II subunit alpha	CSNK2A1	Q8IZL8-T1090	Q8IZL8	PELP1	1090	T	PAEEEMETETEAEAL	FALSE	FALSE	0.5057078817328228	FALSE	S/T	S/T	0.92881	0.658	0.166	0.041	0.041
P68400	Casein kinase II subunit alpha	CSNK2A1	Q8IZM8-S576	Q8IZM8	ZN654	576	S	QTLFGFDSDDESA__	FALSE	FALSE	0.5341846491336185	FALSE	S/T	S/T	0.99994	0.533	0.201	0.041	0.041
P68400	Casein kinase II subunit alpha	CSNK2A1	Q8IZP0-T507	Q8IZP0	ABI1	507	T	VESIMHYTD______	FALSE	FALSE	0.6406339402479488	FALSE	S/T	S/T	0.173853	0.568	0.437	0.041	0.041
P68400	Casein kinase II subunit alpha	CSNK2A1	Q8IZP2-S71	Q8IZP2	ST134	71	S	DLKADEPSSEESDLE	FALSE	FALSE	0.681984192453134	FALSE	S/T	S/T	0.866767	0.55	0.467	0.041	0.041
P68400	Casein kinase II subunit alpha	CSNK2A1	Q8IZP2-S75	Q8IZP2	ST134	75	S	DEPSSEESDLEIDKE	FALSE	FALSE	0.7209351240633541	FALSE	S/T	S/T	0.999262	0.768	0.282	0.041	0.041
P68400	Casein kinase II subunit alpha	CSNK2A1	Q8IZQ1-S2177	Q8IZQ1	WDFY3	2177	S	TWHIMIPSDIEPDGS	FALSE	FALSE	0.5823374177244051	FALSE	S/T	S/T	0.996341	0.685	0.181	0.041	0.041
P68400	Casein kinase II subunit alpha	CSNK2A1	Q8IZQ5-S89	Q8IZQ5	SELH	89	S	TLLRPDGSSAELWTG	FALSE	FALSE	0.6441205452603169	FALSE	S/T	S/T	0.0948852	0.643	0.332	0.041	0.041
P68400	Casein kinase II subunit alpha	CSNK2A1	Q8IZT6-S577	Q8IZT6	ASPM	577	S	SVARKRKSDGSMEDA	FALSE	FALSE	0.5823534720514169	FALSE	S/T	S/T	0.527102	0.592	0.272	0.041	0.041
P68400	Casein kinase II subunit alpha	CSNK2A1	Q8N0X7-S393	Q8N0X7	SPART	393	S	GKRAKDTSSEEVNLS	FALSE	FALSE	0.5438050807131336	FALSE	S/T	S/T	0.191203	0.567	0.287	0.041	0.041
P68400	Casein kinase II subunit alpha	CSNK2A1	Q8N0Z9-S462	Q8N0Z9	VSI10	462	S	DVMVLVDSEEEEEEE	FALSE	FALSE	0.5382590613777288	FALSE	S/T	S/T	0.999387	0.265	0.388	0.041	0.041
P68400	Casein kinase II subunit alpha	CSNK2A1	Q8N0Z9-S525	Q8N0Z9	VSI10	525	S	FQDLQDDSSEEQSDI	FALSE	FALSE	0.515935704884565	FALSE	S/T	S/T	0.650584	0.265	0.388	0.041	0.041
P68400	Casein kinase II subunit alpha	CSNK2A1	Q8N108-S53	Q8N108	MIER1	53	S	EGETNFSSEIEDLAR	FALSE	FALSE	0.9336297174168215	FALSE	S/T	S/T	0.873004	0.733	0.298	0.0515	0.041
P68400	Casein kinase II subunit alpha	CSNK2A1	Q8N108-S122	Q8N108	MIER1	122	S	EENIKDSSGQEDETQ	FALSE	FALSE	0.8941571211446664	FALSE	S/T	S/T	0.176831	0.733	0.298	0.0515	0.041
P68400	Casein kinase II subunit alpha	CSNK2A1	Q8N108-S130	Q8N108	MIER1	130	S	GQEDETQSSNDDPSQ	FALSE	FALSE	0.7110052091287924	FALSE	S/T	S/T	0.0147246	0.733	0.298	0.0515	0.041
P68400	Casein kinase II subunit alpha	CSNK2A1	Q8N108-S160	Q8N108	MIER1	160	S	CKYFDTNSEVEEESE	FALSE	FALSE	0.9375758074683024	FALSE	S/T	S/T	0.958622	0.733	0.298	0.0515	0.041
P68400	Casein kinase II subunit alpha	CSNK2A1	Q8N108-S166	Q8N108	MIER1	166	S	NSEVEEESEEDEDYI	FALSE	FALSE	0.9397088911137456	FALSE	S/T	S/T	0.966985	0.733	0.298	0.0515	0.041
P68400	Casein kinase II subunit alpha	CSNK2A1	Q8N108-S388	Q8N108	MIER1	388	S	TASNSSNSQSEKEDG	FALSE	FALSE	0.6115054260289248	FALSE	S/T	S/T	0.0114513	0.733	0.298	0.0515	0.041
P68400	Casein kinase II subunit alpha	CSNK2A1	Q8N108-T38	Q8N108	MIER1	38	T	HDFDDERTLEEEEMM	FALSE	FALSE	0.5090797745590283	FALSE	S/T	S/T	0.00467313	0.733	0.298	0.0515	0.041
P68400	Casein kinase II subunit alpha	CSNK2A1	Q8N108-T448	Q8N108	MIER1	448	T	MDTNGYETDNLTTDP	FALSE	FALSE	0.8922047401922854	FALSE	S/T	S/T	0.177594	0.733	0.298	0.0515	0.041
P68400	Casein kinase II subunit alpha	CSNK2A1	Q8N108-T510	Q8N108	MIER1	510	T	KFEELENTDD_____	FALSE	FALSE	0.9256821884465658	FALSE	S/T	S/T	0.832839	0.733	0.298	0.0515	0.041
P68400	Casein kinase II subunit alpha	CSNK2A1	Q8N128-T71	Q8N128	F177A	71	T	ETMEEYSTDEDEVDG	FALSE	FALSE	0.6357925366113063	FALSE	S/T	S/T	0.982309	0.611	0.698	0.041	0.041
P68400	Casein kinase II subunit alpha	CSNK2A1	Q8N142-T55	Q8N142	PURA1	55	T	KVVDLLATDADIISR	FALSE	FALSE	0.5180497838913545	FALSE	S/T	S/T	0.667111	0.489	0.236	0.041	0.041
P68400	Casein kinase II subunit alpha	CSNK2A1	Q8N157-T180	Q8N157	AHI1	180	T	ANEGREETDLEEDEE	FALSE	FALSE	0.6379673120171752	FALSE	S/T	S/T	0.998117	0.403	0.293	0.041	0.041
P68400	Casein kinase II subunit alpha	CSNK2A1	Q8N163-S627	Q8N163	CCAR2	627	S	LLPKPLSSGGEEEEK	FALSE	FALSE	0.7028209620353987	FALSE	S/T	S/T	0.224293	0.72	0.537	0.041	0.041
P68400	Casein kinase II subunit alpha	CSNK2A1	Q8N163-S640	Q8N163	CCAR2	640	S	EKPRGEASEDLCEMA	FALSE	FALSE	0.6770062412479538	FALSE	S/T	S/T	0.0951502	0.72	0.537	0.041	0.041
P68400	Casein kinase II subunit alpha	CSNK2A1	Q8N163-S681	Q8N163	CCAR2	681	S	RSVASNQSEMEFSSL	FALSE	FALSE	0.7819056562239183	FALSE	S/T	S/T	0.507115	0.72	0.537	0.041	0.041
P68400	Casein kinase II subunit alpha	CSNK2A1	Q8N163-T493	Q8N163	CCAR2	493	T	EATTQQETDTDLPEA	FALSE	FALSE	0.8168671834177159	FALSE	S/T	S/T	0.986074	0.72	0.537	0.041	0.041
P68400	Casein kinase II subunit alpha	CSNK2A1	Q8N163-T609	Q8N163	CCAR2	609	T	AQNEGPATESEAPLK	FALSE	FALSE	0.7964028392757829	FALSE	S/T	S/T	0.674499	0.72	0.537	0.041	0.041
P68400	Casein kinase II subunit alpha	CSNK2A1	Q8N196-T276	Q8N196	SIX5	276	T	ESDGNPTTEDESSRS	FALSE	FALSE	0.5571284832927779	FALSE	S/T	S/T	0.986771	0.656	0.196	0.041	0.041
P68400	Casein kinase II subunit alpha	CSNK2A1	Q8N1F7-S168	Q8N1F7	NUP93	168	S	ESEPSYISDVGPPGR	FALSE	FALSE	0.5397579977459142	FALSE	S/T	S/T	0.0398029	0.599	0.324	0.041	0.041
P68400	Casein kinase II subunit alpha	CSNK2A1	Q8N1G0-S1118	Q8N1G0	ZN687	1118	S	PLRYRSSSSTEQSLM	FALSE	FALSE	0.8043569053932027	FALSE	S/T	S/T	0.571367	0.689	0.316	0.041	0.041
P68400	Casein kinase II subunit alpha	CSNK2A1	Q8N1G0-S1184	Q8N1G0	ZN687	1184	S	EEAPPSRSDPDGGDS	FALSE	FALSE	0.7074079945420074	FALSE	S/T	S/T	0.901504	0.689	0.295	0.041	0.041
P68400	Casein kinase II subunit alpha	CSNK2A1	Q8N1G1-S287	Q8N1G1	REXO1	287	S	GSCDARFSDSEDEAA	FALSE	FALSE	0.7184060706666043	FALSE	S/T	S/T	0.987644	0.687	0.293	0.041	0.041
P68400	Casein kinase II subunit alpha	CSNK2A1	Q8N1G1-S289	Q8N1G1	REXO1	289	S	CDARFSDSEDEAATV	FALSE	FALSE	0.7137217415536931	FALSE	S/T	S/T	0.982095	0.687	0.293	0.041	0.041
P68400	Casein kinase II subunit alpha	CSNK2A1	Q8N1G2-S31	Q8N1G2	CMTR1	31	S	ALSLSSTSDDEPPSS	FALSE	FALSE	0.5340974273598476	FALSE	S/T	S/T	0.999644	0.751	0.144	0.041	0.041
P68400	Casein kinase II subunit alpha	CSNK2A1	Q8N1G2-S53	Q8N1G2	CMTR1	53	S	STTSLSGSDSETEGK	FALSE	FALSE	0.5357224999414749	FALSE	S/T	S/T	0.999382	0.751	0.144	0.041	0.041
P68400	Casein kinase II subunit alpha	CSNK2A1	Q8N1G2-S55	Q8N1G2	CMTR1	55	S	TSLSGSDSETEGKQH	FALSE	FALSE	0.5228065445507678	FALSE	S/T	S/T	0.990711	0.751	0.144	0.041	0.041
P68400	Casein kinase II subunit alpha	CSNK2A1	Q8N1G4-S520	Q8N1G4	LRC47	520	S	NKEEGSLSDTEADAV	FALSE	FALSE	0.5405854258419815	FALSE	S/T	S/T	0.999775	0.601	0.171	0.041	0.041
P68400	Casein kinase II subunit alpha	CSNK2A1	Q8N1P7-S121	Q8N1P7	CRBG2	121	S	LKEAVDQSDGSRQAP	FALSE	FALSE	0.7947642360470173	FALSE	S/T	S/T	0.552071	0.648	0.383	0.041	0.041
P68400	Casein kinase II subunit alpha	CSNK2A1	Q8N1S5-S125	Q8N1S5	S39AB	125	S	STLMKKKSDPEGPAL	FALSE	FALSE	0.5598320646659022	FALSE	S/T	S/T	0.942169	0.71	0.176	0.041	0.041
P68400	Casein kinase II subunit alpha	CSNK2A1	Q8N1W1-S486	Q8N1W1	ARG28	486	S	LDALDADSEGEGHSE	FALSE	FALSE	0.6300678075023287	FALSE	S/T	S/T	0.946512	0.55	0.361	0.041	0.041
P68400	Casein kinase II subunit alpha	CSNK2A1	Q8N1W1-S513	Q8N1W1	ARG28	513	S	SSRTGIPSGDELDSF	FALSE	FALSE	0.6407321703571383	FALSE	S/T	S/T	0.762508	0.55	0.361	0.041	0.041
P68400	Casein kinase II subunit alpha	CSNK2A1	Q8N264-S627	Q8N264	RHG24	627	S	SSRATSSSDNSETFV	FALSE	FALSE	0.6451101475141314	FALSE	S/T	S/T	0.747266	0.447	0.363	0.041	0.041
P68400	Casein kinase II subunit alpha	CSNK2A1	Q8N271-S817	Q8N271	PROM2	817	S	RKRLSSTSSEETQLF	FALSE	FALSE	0.5189971112958406	FALSE	S/T	S/T	0.245447	0.415	0.294	0.041	0.041
P68400	Casein kinase II subunit alpha	CSNK2A1	Q8N2F6-2-T50	Q8N2F6-2	ARM10-2	50	T	SKSAEDLTDGSYDDV	FALSE	FALSE	0.5505260811089916	FALSE	S/T	S/T	0.476402	0.483	0.273	0.041	0.041
P68400	Casein kinase II subunit alpha	CSNK2A1	Q8N2R8-S391	Q8N2R8	FA43A	391	S	GDSTGSESSIEGGGP	FALSE	FALSE	0.5127974355633828	FALSE	S/T	S/T	0.134711	0.66	0.27	0.041	0.041
P68400	Casein kinase II subunit alpha	CSNK2A1	Q8N2S1-T833	Q8N2S1	LTBP4	833	T	HLHRGRCTDVDECSS	FALSE	FALSE	0.5362279054726052	FALSE	S/T	S/T	0.58689	0.319	0.472	0.041	0.041
P68400	Casein kinase II subunit alpha	CSNK2A1	Q8N2Z9-S136	Q8N2Z9	CENPS	136	S	AEAGVVESEN_____	FALSE	FALSE	0.6401517678936496	FALSE	S/T	S/T	0.240848	0.702	0.306	0.041	0.041
P68400	Casein kinase II subunit alpha	CSNK2A1	Q8N344-S132	Q8N344	MIER2	132	S	QIAKDLLSGEEEEET	FALSE	FALSE	0.5446235200656964	FALSE	S/T	S/T	0.801021	0.765	0.185	0.041	0.041
P68400	Casein kinase II subunit alpha	CSNK2A1	Q8N344-S181	Q8N344	MIER2	181	S	EPGSSASSDTEEDSL	FALSE	FALSE	0.6116887221632115	FALSE	S/T	S/T	0.999974	0.765	0.185	0.041	0.041
P68400	Casein kinase II subunit alpha	CSNK2A1	Q8N344-S379	Q8N344	MIER2	379	S	ADQDLDGSDPDGPGR	FALSE	FALSE	0.5426163050584814	FALSE	S/T	S/T	0.787261	0.765	0.185	0.041	0.041
P68400	Casein kinase II subunit alpha	CSNK2A1	Q8N357-S354	Q8N357	S35F6	354	S	GRPLAEESEQERLLG	FALSE	FALSE	0.8123499903974191	FALSE	S/T	S/T	0.883324	0.692	0.359	0.041	0.041
P68400	Casein kinase II subunit alpha	CSNK2A1	Q8N371-T244	Q8N371	KDM8	244	T	VEVGSRYTDEEWSQT	FALSE	FALSE	0.6908322927093825	FALSE	S/T	S/T	0.98306	0.743	0.266	0.041	0.041
P68400	Casein kinase II subunit alpha	CSNK2A1	Q8N398-S310	Q8N398	VW5B2	310	S	QRLQRRDSDGDRQVW	FALSE	FALSE	0.8288471313765368	FALSE	S/T	S/T	0.955554	0.754	0.44	0.041	0.041
P68400	Casein kinase II subunit alpha	CSNK2A1	Q8N398-S525	Q8N398	VW5B2	525	S	KALEPALSDISVDWF	FALSE	FALSE	0.806613529309191	FALSE	S/T	S/T	0.492452	0.697	0.448	0.041	0.041
P68400	Casein kinase II subunit alpha	CSNK2A1	Q8N3C0-S2193	Q8N3C0	ASCC3	2193	S	AQVNTKVSDSLTDLA	FALSE	FALSE	0.8900022215440702	FALSE	S/T	S/T	0.528925	0.788	0.277	0.05550000000000001	0.041
P68400	Casein kinase II subunit alpha	CSNK2A1	Q8N3C0-Y1909	Q8N3C0	ASCC3	1909	Y	AMLPCPDYDTDTKTV	FALSE	FALSE	0.6904733774598494	FALSE	S/T	Y	0.328669	0.788	0.277	0.05550000000000001	0.041
P68400	Casein kinase II subunit alpha	CSNK2A1	Q8N3D4-S191	Q8N3D4	EH1L1	191	S	NLDDFAESDEDEAHG	FALSE	FALSE	0.5234169796430942	FALSE	S/T	S/T	0.993874	0.412	0.241	0.041	0.041
P68400	Casein kinase II subunit alpha	CSNK2A1	Q8N3E9-S39	Q8N3E9	PLCD3	39	S	LPSPPTPSDGGTKRP	FALSE	FALSE	0.5134152561251775	FALSE	S/T	S/T	0.0479523	0.563	0.365	0.041	0.041
P68400	Casein kinase II subunit alpha	CSNK2A1	Q8N3E9-S496	Q8N3E9	PLCD3	496	S	SEDGRALSDREEEEE	FALSE	FALSE	0.7164236077137283	FALSE	S/T	S/T	0.999959	0.563	0.365	0.041	0.041
P68400	Casein kinase II subunit alpha	CSNK2A1	Q8N3F0-S58	Q8N3F0	MTURN	58	S	GDNFHVWSESEDCLP	FALSE	FALSE	0.5592762417602111	FALSE	S/T	S/T	0.669737	0.841	0.261	0.041	0.041
P68400	Casein kinase II subunit alpha	CSNK2A1	Q8N3F9-S357	Q8N3F9	G137C	357	S	DNPRRYDSDDDLPRL	FALSE	FALSE	0.555533945204614	FALSE	S/T	S/T	0.996276	0.312	0.548	0.041	0.041
P68400	Casein kinase II subunit alpha	CSNK2A1	Q8N3J2-S266	Q8N3J2	METL4	266	S	PKSSFLLSDISCMQP	FALSE	FALSE	0.5052798190794939	FALSE	S/T	S/T	0.126246	0.674	0.275	0.041	0.041
P68400	Casein kinase II subunit alpha	CSNK2A1	Q8N3K9-S16	Q8N3K9	CMYA5	16	S	AGESFLGSDGDEEAT	FALSE	FALSE	0.8114197805523304	FALSE	S/T	S/T	0.977256	0.754	0.213	0.0515	0.0835
P68400	Casein kinase II subunit alpha	CSNK2A1	Q8N3K9-S138	Q8N3K9	CMYA5	138	S	VRKRTHKSKHGSPSL	FALSE	FALSE	0.5273236093984915	FALSE	S/T	S/T	6.35464e-10	0.754	0.338	0.0515	0.0835
P68400	Casein kinase II subunit alpha	CSNK2A1	Q8N3K9-S142	Q8N3K9	CMYA5	142	S	THKSKHGSPSLRRKG	FALSE	FALSE	0.5968856511910204	FALSE	S/T	S/T	1.45306e-9	0.754	0.456	0.0515	0.0835
P68400	Casein kinase II subunit alpha	CSNK2A1	Q8N3K9-S158	Q8N3K9	CMYA5	158	S	RKRNSFESQDVPTNK	FALSE	FALSE	0.6417714763068914	FALSE	S/T	S/T	1.7299e-8	0.754	0.27	0.0515	0.0835
P68400	Casein kinase II subunit alpha	CSNK2A1	Q8N3K9-S168	Q8N3K9	CMYA5	168	S	VPTNKKGSPLTSASQ	FALSE	FALSE	0.65895629721141	FALSE	S/T	S/T	5.43024e-13	0.754	0.248	0.0515	0.0835
P68400	Casein kinase II subunit alpha	CSNK2A1	Q8N3K9-S172	Q8N3K9	CMYA5	172	S	KKGSPLTSASQVLTT	FALSE	FALSE	0.6407482339891368	FALSE	S/T	S/T	9.67547e-9	0.754	0.268	0.0515	0.0835
P68400	Casein kinase II subunit alpha	CSNK2A1	Q8N3K9-S276	Q8N3K9	CMYA5	276	S	LEPDLDNSGSNTVSK	FALSE	FALSE	0.6283550203956175	FALSE	S/T	S/T	2.33563e-8	0.754	0.38	0.0515	0.0835
P68400	Casein kinase II subunit alpha	CSNK2A1	Q8N3K9-S362	Q8N3K9	CMYA5	362	S	IQLRHSQSVPQQPED	FALSE	FALSE	0.6580192063744249	FALSE	S/T	S/T	5.08958e-14	0.754	0.274	0.0515	0.0835
P68400	Casein kinase II subunit alpha	CSNK2A1	Q8N3K9-S685	Q8N3K9	CMYA5	685	S	VLSGDEASESGCYTP	FALSE	FALSE	0.7179351646958224	FALSE	S/T	S/T	0.00109885	0.754	0.308	0.0515	0.0835
P68400	Casein kinase II subunit alpha	CSNK2A1	Q8N3K9-S687	Q8N3K9	CMYA5	687	S	SGDEASESGCYTPDS	FALSE	FALSE	0.625575586580769	FALSE	S/T	S/T	2.88484e-9	0.754	0.269	0.0515	0.0835
P68400	Casein kinase II subunit alpha	CSNK2A1	Q8N3K9-S704	Q8N3K9	CMYA5	704	S	ASEYSVPSLATKESL	FALSE	FALSE	0.5426626788052351	FALSE	S/T	S/T	2.98735e-9	0.754	0.317	0.0515	0.0835
P68400	Casein kinase II subunit alpha	CSNK2A1	Q8N3K9-S719	Q8N3K9	CMYA5	719	S	KKTIDRKSPLILKGV	FALSE	FALSE	0.6670578573786334	FALSE	S/T	S/T	1.6576e-13	0.754	0.245	0.0515	0.0835
P68400	Casein kinase II subunit alpha	CSNK2A1	Q8N3K9-S935	Q8N3K9	CMYA5	935	S	ASSPMNLSEEDQEDI	FALSE	FALSE	0.70867405578995	FALSE	S/T	S/T	0.543345	0.754	0.163	0.0515	0.0835
P68400	Casein kinase II subunit alpha	CSNK2A1	Q8N3K9-S1129	Q8N3K9	CMYA5	1129	S	ESEDLIPSHLTSEVE	FALSE	FALSE	0.5742909798297313	FALSE	S/T	S/T	2.3918e-12	0.754	0.368	0.0515	0.0835
P68400	Casein kinase II subunit alpha	CSNK2A1	Q8N3K9-S1157	Q8N3K9	CMYA5	1157	S	PAALPAQSSIVKEET	FALSE	FALSE	0.5156716750382148	FALSE	S/T	S/T	1.00673e-7	0.754	0.222	0.0515	0.0835
P68400	Casein kinase II subunit alpha	CSNK2A1	Q8N3K9-S1283	Q8N3K9	CMYA5	1283	S	PEVIKPYSPLKETSL	FALSE	FALSE	0.6024571817122107	FALSE	S/T	S/T	2.99066e-11	0.754	0.497	0.0515	0.0835
P68400	Casein kinase II subunit alpha	CSNK2A1	Q8N3K9-S1352	Q8N3K9	CMYA5	1352	S	KEIEPSSSTTTASVT	FALSE	FALSE	0.5249735151567063	FALSE	S/T	S/T	3.43585e-12	0.754	0.221	0.0515	0.0835
P68400	Casein kinase II subunit alpha	CSNK2A1	Q8N3K9-S1357	Q8N3K9	CMYA5	1357	S	SSSTTTASVTKLDSN	FALSE	FALSE	0.5476034596914151	FALSE	S/T	S/T	1.04389e-9	0.754	0.353	0.0515	0.0835
P68400	Casein kinase II subunit alpha	CSNK2A1	Q8N3K9-S1425	Q8N3K9	CMYA5	1425	S	KVAIKGASPIETSSK	FALSE	FALSE	0.669658560139804	FALSE	S/T	S/T	3.27237e-6	0.754	0.228	0.0515	0.0835
P68400	Casein kinase II subunit alpha	CSNK2A1	Q8N3K9-S1461	Q8N3K9	CMYA5	1461	S	IAEHSVLSEVEAKEV	FALSE	FALSE	0.8619394480024136	FALSE	S/T	S/T	0.888741	0.754	0.239	0.0515	0.0835
P68400	Casein kinase II subunit alpha	CSNK2A1	Q8N3K9-S1479	Q8N3K9	CMYA5	1479	S	LPVIKTSSSQHSDKS	FALSE	FALSE	0.6306150047285203	FALSE	S/T	S/T	7.69667e-8	0.754	0.576	0.0515	0.0835
P68400	Casein kinase II subunit alpha	CSNK2A1	Q8N3K9-S1651	Q8N3K9	CMYA5	1651	S	DLGRQSGSIGTKQAK	FALSE	FALSE	0.5999533817738597	FALSE	S/T	S/T	7.09917e-13	0.754	0.282	0.0515	0.0835
P68400	Casein kinase II subunit alpha	CSNK2A1	Q8N3K9-S1717	Q8N3K9	CMYA5	1717	S	NEEIKPFSPKIISLE	FALSE	FALSE	0.5941454799768824	FALSE	S/T	S/T	7.44468e-13	0.754	0.289	0.0515	0.0835
P68400	Casein kinase II subunit alpha	CSNK2A1	Q8N3K9-S1958	Q8N3K9	CMYA5	1958	S	AEESHLSSQEAVSAL	FALSE	FALSE	0.6679387711251695	FALSE	S/T	S/T	2.15002e-7	0.754	0.402	0.0515	0.0835
P68400	Casein kinase II subunit alpha	CSNK2A1	Q8N3K9-S1982	Q8N3K9	CMYA5	1982	S	LSSKSYSSEEVKLAE	FALSE	FALSE	0.6275718136780266	FALSE	S/T	S/T	2.00682e-5	0.754	0.322	0.0515	0.0835
P68400	Casein kinase II subunit alpha	CSNK2A1	Q8N3K9-S2056	Q8N3K9	CMYA5	2056	S	QKPVSGLSVEQVKSE	FALSE	FALSE	0.6020950291928545	FALSE	S/T	S/T	1.44702e-11	0.754	0.279	0.0515	0.0835
P68400	Casein kinase II subunit alpha	CSNK2A1	Q8N3K9-S2180	Q8N3K9	CMYA5	2180	S	KGISSFKSWMSSLFF	FALSE	FALSE	0.5375457149412304	FALSE	S/T	S/T	7.93707e-10	0.754	0.225	0.0515	0.0835
P68400	Casein kinase II subunit alpha	CSNK2A1	Q8N3K9-S2183	Q8N3K9	CMYA5	2183	S	SSFKSWMSSLFFGSS	FALSE	FALSE	0.6142470992404336	FALSE	S/T	S/T	1.04941e-8	0.754	0.278	0.0515	0.0835
P68400	Casein kinase II subunit alpha	CSNK2A1	Q8N3K9-S2343	Q8N3K9	CMYA5	2343	S	VPPHVTDSKRVQKPA	FALSE	FALSE	0.6927125050838695	FALSE	S/T	S/T	2.07045e-13	0.754	0.233	0.0515	0.0835
P68400	Casein kinase II subunit alpha	CSNK2A1	Q8N3K9-S2450	Q8N3K9	CMYA5	2450	S	EEETKLRSVSPTEKK	FALSE	FALSE	0.6188494133232897	FALSE	S/T	S/T	6.74627e-12	0.754	0.243	0.0515	0.0835
P68400	Casein kinase II subunit alpha	CSNK2A1	Q8N3K9-S2686	Q8N3K9	CMYA5	2686	S	SELSKGGSVDITKET	FALSE	FALSE	0.582446816521337	FALSE	S/T	S/T	2.17066e-11	0.754	0.368	0.0515	0.0835
P68400	Casein kinase II subunit alpha	CSNK2A1	Q8N3K9-S2854	Q8N3K9	CMYA5	2854	S	TVHTIQTSKDDTSDV	FALSE	FALSE	0.6891990694684283	FALSE	S/T	S/T	9.56556e-7	0.754	0.269	0.0515	0.0835
P68400	Casein kinase II subunit alpha	CSNK2A1	Q8N3K9-S3064	Q8N3K9	CMYA5	3064	S	TLIDYNISPDPEKQK	FALSE	FALSE	0.5432699807790442	FALSE	S/T	S/T	1.0996e-11	0.754	0.332	0.0515	0.0835
P68400	Casein kinase II subunit alpha	CSNK2A1	Q8N3K9-S3294	Q8N3K9	CMYA5	3294	S	GTICREKSLEEQKGV	FALSE	FALSE	0.7458526738431039	FALSE	S/T	S/T	0.00107286	0.754	0.302	0.0515	0.0835
P68400	Casein kinase II subunit alpha	CSNK2A1	Q8N3K9-S3307	Q8N3K9	CMYA5	3307	S	GVYGEGESVDHVETV	FALSE	FALSE	0.58290109608688645	FALSE	S/T	S/T	1.32249e-10	0.754	0.297	0.0515	0.0835
P68400	Casein kinase II subunit alpha	CSNK2A1	Q8N3K9-S3521	Q8N3K9	CMYA5	3521	S	YTCKCPISATDKVFG	FALSE	FALSE	0.6578195867991786	FALSE	S/T	S/T	5.2521e-4	0.754	0.326	0.0515	0.0835
P68400	Casein kinase II subunit alpha	CSNK2A1	Q8N3K9-S3631	Q8N3K9	CMYA5	3631	S	QMVHFLQSMDTAKDT	FALSE	FALSE	0.5930696575441162	FALSE	S/T	S/T	7.68572e-12	0.754	0.561	0.0515	0.0835
P68400	Casein kinase II subunit alpha	CSNK2A1	Q8N3K9-T171	Q8N3K9	CMYA5	171	T	NKKGSPLTSASQVLT	FALSE	FALSE	0.6540726434369396	FALSE	S/T	S/T	3.01806e-6	0.754	0.473	0.0515	0.0835
P68400	Casein kinase II subunit alpha	CSNK2A1	Q8N3K9-T201	Q8N3K9	CMYA5	201	T	KKKTTSNTPPITGAI	FALSE	FALSE	0.5886659910906143	FALSE	S/T	S/T	3.2991e-14	0.754	0.471	0.0515	0.0835
P68400	Casein kinase II subunit alpha	CSNK2A1	Q8N3K9-T315	Q8N3K9	CMYA5	315	T	SKGSESLTLMFSHED	FALSE	FALSE	0.6025972806173272	FALSE	S/T	S/T	9.49931e-12	0.754	0.389	0.0515	0.0835
P68400	Casein kinase II subunit alpha	CSNK2A1	Q8N3K9-T1654	Q8N3K9	CMYA5	1654	T	RQSGSIGTKQAKSPI	FALSE	FALSE	0.584046816521337	FALSE	S/T	S/T	3.20586e-11	0.754	0.368	0.0515	0.0835
P68400	Casein kinase II subunit alpha	CSNK2A1	Q8N3K9-T2093	Q8N3K9	CMYA5	2093	T	EKEAHRSTPPFPEEK	FALSE	FALSE	0.6670206097813163	FALSE	S/T	S/T	6.19052e-14	0.754	0.265	0.0515	0.0835
P68400	Casein kinase II subunit alpha	CSNK2A1	Q8N3K9-T2341	Q8N3K9	CMYA5	2341	T	TIVPPHVTDSKRVQK	FALSE	FALSE	0.752870317820086	FALSE	S/T	S/T	0.00281361	0.754	0.308	0.0515	0.0835
P68400	Casein kinase II subunit alpha	CSNK2A1	Q8N3K9-T2595	Q8N3K9	CMYA5	2595	T	LVKATSVTEKSEAML	FALSE	FALSE	0.6910673380479533	FALSE	S/T	S/T	0.00343435	0.754	0.403	0.0515	0.0835
P68400	Casein kinase II subunit alpha	CSNK2A1	Q8N3K9-T3529	Q8N3K9	CMYA5	3529	T	ATDKVFGTHKDHEVS	FALSE	FALSE	0.6708337906568764	FALSE	S/T	S/T	1.65978e-7	0.754	0.257	0.0515	0.0835
P68400	Casein kinase II subunit alpha	CSNK2A1	Q8N3K9-Y209	Q8N3K9	CMYA5	209	Y	PPITGAIYKEHKPLV	FALSE	FALSE	0.6098882325100848	FALSE	S/T	Y	2.82561e-14	0.754	0.265	0.0515	0.0835
P68400	Casein kinase II subunit alpha	CSNK2A1	Q8N3K9-Y1282	Q8N3K9	CMYA5	1282	Y	EPEVIKPYSPLKETS	FALSE	FALSE	0.555819312900164	FALSE	S/T	Y	1.65391e-8	0.754	0.39	0.0515	0.0835
P68400	Casein kinase II subunit alpha	CSNK2A1	Q8N3L3-S474	Q8N3L3	TXLNB	474	S	DDQSQHNSDEEPESN	FALSE	FALSE	0.6155672067767176	FALSE	S/T	S/T	0.999805	0.841	0.281	0.041	0.041
P68400	Casein kinase II subunit alpha	CSNK2A1	Q8N3R9-S14	Q8N3R9	MPP5	14	S	NGHVTEESDSEVKNV	FALSE	FALSE	0.5398543325129492	FALSE	S/T	S/T	0.999537	0.537	0.232	0.041	0.041
P68400	Casein kinase II subunit alpha	CSNK2A1	Q8N3U4-S23	Q8N3U4	STAG2	23	S	ESETHFSSDTDFEDI	FALSE	FALSE	0.6935546925163217	FALSE	S/T	S/T	0.995001	0.699	0.281	0.041	0.041
P68400	Casein kinase II subunit alpha	CSNK2A1	Q8N3U4-T25	Q8N3U4	STAG2	25	T	ETHFSSDTDFEDIEG	FALSE	FALSE	0.6928959962386857	FALSE	S/T	S/T	0.998245	0.699	0.281	0.041	0.041
P68400	Casein kinase II subunit alpha	CSNK2A1	Q8N3X1-S67	Q8N3X1	FNBP4	67	S	AVTAAAASDDSPSED	FALSE	FALSE	0.516693310127785	FALSE	S/T	S/T	0.989819	0.848	0.153	0.041	0.041
P68400	Casein kinase II subunit alpha	CSNK2A1	Q8N3X1-S72	Q8N3X1	FNBP4	72	S	AASDDSPSEDEQEAV	FALSE	FALSE	0.5714314234844472	FALSE	S/T	S/T	0.999889	0.848	0.181	0.041	0.041
P68400	Casein kinase II subunit alpha	CSNK2A1	Q8N3X1-S116	Q8N3X1	FNBP4	116	S	LLGAYADSDDDDNDV	FALSE	FALSE	0.5994712911182691	FALSE	S/T	S/T	0.999945	0.848	0.199	0.041	0.041
P68400	Casein kinase II subunit alpha	CSNK2A1	Q8N3X1-S314	Q8N3X1	FNBP4	314	S	GIQALSNSEEEKKGV	FALSE	FALSE	0.585927842123054	FALSE	S/T	S/T	0.999046	0.848	0.217	0.041	0.041
P68400	Casein kinase II subunit alpha	CSNK2A1	Q8N3X1-S435	Q8N3X1	FNBP4	435	S	VSGSSPRSDISQPAS	FALSE	FALSE	0.7977709651873486	FALSE	S/T	S/T	0.833932	0.848	0.402	0.041	0.041
P68400	Casein kinase II subunit alpha	CSNK2A1	Q8N3X1-S499	Q8N3X1	FNBP4	499	S	SEKIDENSDKEMEVE	FALSE	FALSE	0.7744314660834831	FALSE	S/T	S/T	0.999999	0.848	0.339	0.041	0.041
P68400	Casein kinase II subunit alpha	CSNK2A1	Q8N3X1-S963	Q8N3X1	FNBP4	963	S	ELDEEDNSSSSEEDR	FALSE	FALSE	0.7535490167106174	FALSE	S/T	S/T	0.250159	0.848	0.385	0.041	0.041
P68400	Casein kinase II subunit alpha	CSNK2A1	Q8N3X1-S964	Q8N3X1	FNBP4	964	S	LDEEDNSSSSEEDRE	FALSE	FALSE	0.818979503617637	FALSE	S/T	S/T	0.995957	0.848	0.538	0.041	0.041
P68400	Casein kinase II subunit alpha	CSNK2A1	Q8N3X1-S965	Q8N3X1	FNBP4	965	S	DEEDNSSSSEEDRES	FALSE	FALSE	0.6041524415737249	FALSE	S/T	S/T	0.994202	0.848	0.22	0.041	0.041
P68400	Casein kinase II subunit alpha	CSNK2A1	Q8N3X1-S966	Q8N3X1	FNBP4	966	S	EEDNSSSSEEDREST	FALSE	FALSE	0.7722695886073825	FALSE	S/T	S/T	0.99921	0.848	0.323	0.041	0.041
P68400	Casein kinase II subunit alpha	CSNK2A1	Q8N3X1-T662	Q8N3X1	FNBP4	662	T	TGTDSNSTESSETST	FALSE	FALSE	0.7259463549819148	FALSE	S/T	S/T	0.237363	0.848	0.362	0.041	0.041
P68400	Casein kinase II subunit alpha	CSNK2A1	Q8N488-S115	Q8N488	RYBP	115	S	NKKTKPKSDILKDPP	FALSE	FALSE	0.9223742229233344	FALSE	S/T	S/T	0.869737	0.792	0.403	0.041	0.137
P68400	Casein kinase II subunit alpha	CSNK2A1	Q8N488-S123	Q8N488	RYBP	123	S	DILKDPPSEANSIQS	FALSE	FALSE	0.6054324931305723	FALSE	S/T	S/T	5.35384e-4	0.792	0.403	0.041	0.137
P68400	Casein kinase II subunit alpha	CSNK2A1	Q8N488-S130	Q8N488	RYBP	130	S	SEANSIQSANATTKT	FALSE	FALSE	0.538438900670711	FALSE	S/T	S/T	2.84382e-4	0.792	0.403	0.041	0.137
P68400	Casein kinase II subunit alpha	CSNK2A1	Q8N488-S180	Q8N488	RYBP	180	S	FKEKTRSSSTSSSTV	FALSE	FALSE	0.6506724600347739	FALSE	S/T	S/T	0.0242587	0.792	0.403	0.041	0.137
P68400	Casein kinase II subunit alpha	CSNK2A1	Q8N488-S189	Q8N488	RYBP	189	S	TSSSTVTSSAGSEQQ	FALSE	FALSE	0.6613007636613797	FALSE	S/T	S/T	0.00399213	0.792	0.403	0.041	0.137
P68400	Casein kinase II subunit alpha	CSNK2A1	Q8N488-S190	Q8N488	RYBP	190	S	SSSTVTSSAGSEQQN	FALSE	FALSE	0.6700699053528406	FALSE	S/T	S/T	0.0010945	0.792	0.403	0.041	0.137
P68400	Casein kinase II subunit alpha	CSNK2A1	Q8N488-S193	Q8N488	RYBP	193	S	TVTSSAGSEQQNQSS	FALSE	FALSE	0.6759536872658658	FALSE	S/T	S/T	0.00179544	0.792	0.403	0.041	0.137
P68400	Casein kinase II subunit alpha	CSNK2A1	Q8N488-S199	Q8N488	RYBP	199	S	GSEQQNQSSSGSEST	FALSE	FALSE	0.6771988913927655	FALSE	S/T	S/T	0.00152361	0.792	0.403	0.041	0.137
P68400	Casein kinase II subunit alpha	CSNK2A1	Q8N488-S200	Q8N488	RYBP	200	S	SEQQNQSSSGSESTD	FALSE	FALSE	0.6546529912726804	FALSE	S/T	S/T	0.00714345	0.792	0.403	0.041	0.137
P68400	Casein kinase II subunit alpha	CSNK2A1	Q8N488-S201	Q8N488	RYBP	201	S	EQQNQSSSGSESTDK	FALSE	FALSE	0.9223742229233344	FALSE	S/T	S/T	0.875775	0.792	0.403	0.041	0.137
P68400	Casein kinase II subunit alpha	CSNK2A1	Q8N488-S203	Q8N488	RYBP	203	S	QNQSSSGSESTDKGS	FALSE	FALSE	0.5989909485293993	FALSE	S/T	S/T	4.93364e-4	0.792	0.403	0.041	0.137
P68400	Casein kinase II subunit alpha	CSNK2A1	Q8N488-S210	Q8N488	RYBP	210	S	SESTDKGSSRSSTPK	FALSE	FALSE	0.6623367424973586	FALSE	S/T	S/T	0.00427717	0.792	0.403	0.041	0.137
P68400	Casein kinase II subunit alpha	CSNK2A1	Q8N488-T182	Q8N488	RYBP	182	T	EKTRSSSTSSSTVTS	FALSE	FALSE	0.6733940800637728	FALSE	S/T	S/T	0.0013956	0.792	0.403	0.041	0.137
P68400	Casein kinase II subunit alpha	CSNK2A1	Q8N488-T206	Q8N488	RYBP	206	T	SSSGSESTDKGSSRS	FALSE	FALSE	0.8964944065547837	FALSE	S/T	S/T	0.328555	0.792	0.403	0.041	0.137
P68400	Casein kinase II subunit alpha	CSNK2A1	Q8N4C6-S1145	Q8N4C6	NIN	1145	S	VTRRHVLSDLEDDEV	FALSE	FALSE	0.5115362991014504	FALSE	S/T	S/T	0.995267	0.53	0.196	0.041	0.041
P68400	Casein kinase II subunit alpha	CSNK2A1	Q8N4C8-S326	Q8N4C8	MINK1	326	S	TEYEYSGSEEEDDSH	FALSE	FALSE	0.5244879750127012	TRUE	S/T	S/T	0.996756	0.485	0.453	0.041	0.041
P68400	Casein kinase II subunit alpha	CSNK2A1	Q8N4E4-S231	Q8N4E4	PDCL2	231	S	NTSIHDDSDSSNSDN	FALSE	FALSE	0.6430339166105985	FALSE	S/T	S/T	0.0425713	0.611	0.43	0.041	0.041
P68400	Casein kinase II subunit alpha	CSNK2A1	Q8N4X5-S50	Q8N4X5	AF1L2	50	S	LYTKSSSSDEEYIYM	FALSE	FALSE	0.7470462797807873	FALSE	S/T	S/T	0.999534	0.596	0.362	0.041	0.041
P68400	Casein kinase II subunit alpha	CSNK2A1	Q8N4X5-S303	Q8N4X5	AF1L2	303	S	DIAEKYLSASEYGSS	FALSE	FALSE	0.5585899675608219	FALSE	S/T	S/T	0.0296056	0.596	0.362	0.041	0.041
P68400	Casein kinase II subunit alpha	CSNK2A1	Q8N4X5-S431	Q8N4X5	AF1L2	431	S	LAKLEAKSSEEMGHW	FALSE	FALSE	0.743144759867188	FALSE	S/T	S/T	0.371999	0.596	0.362	0.041	0.041
P68400	Casein kinase II subunit alpha	CSNK2A1	Q8N543-S128	Q8N543	OGFD1	128	S	EDFRSWLSDISKIDL	FALSE	FALSE	0.7094427351342734	FALSE	S/T	S/T	0.184669	0.685	0.366	0.041	0.041
P68400	Casein kinase II subunit alpha	CSNK2A1	Q8N543-S371	Q8N543	OGFD1	371	S	KLHFLAPSEEDEMND	FALSE	FALSE	0.8127482516938652	FALSE	S/T	S/T	0.779205	0.685	0.366	0.041	0.041
P68400	Casein kinase II subunit alpha	CSNK2A1	Q8N554-S360	Q8N554	ZN276	360	S	KDEFSDLSEGDVLSE	FALSE	FALSE	0.5215003934827944	FALSE	S/T	S/T	0.725078	0.514	0.221	0.041	0.041
P68400	Casein kinase II subunit alpha	CSNK2A1	Q8N554-S366	Q8N554	ZN276	366	S	LSEGDVLSEDENDKK	FALSE	FALSE	0.535059851518774	FALSE	S/T	S/T	0.998916	0.514	0.221	0.041	0.041
P68400	Casein kinase II subunit alpha	CSNK2A1	Q8N556-S283	Q8N556	AFAP1	283	S	LSSERPSSDGEGVVE	FALSE	FALSE	0.6589120256949832	FALSE	S/T	S/T	0.995922	0.425	0.311	0.041	0.041
P68400	Casein kinase II subunit alpha	CSNK2A1	Q8N556-S342	Q8N556	AFAP1	342	S	PSTDEQTSSAEEDVP	FALSE	FALSE	0.51303858074356	FALSE	S/T	S/T	0.211586	0.425	0.311	0.041	0.041
P68400	Casein kinase II subunit alpha	CSNK2A1	Q8N556-S687	Q8N556	AFAP1	687	S	PISSCDTSDTEGPVP	FALSE	FALSE	0.6541750397970982	FALSE	S/T	S/T	0.999633	0.425	0.311	0.041	0.041
P68400	Casein kinase II subunit alpha	CSNK2A1	Q8N573-S168	Q8N573	OXR1	168	S	SPLSPTSSEAEFDKT	FALSE	FALSE	0.7160662234758073	FALSE	S/T	S/T	0.868246	0.581	0.329	0.041	0.041
P68400	Casein kinase II subunit alpha	CSNK2A1	Q8N573-S204	Q8N573	OXR1	204	S	ARVVSSTSEEEEAFT	FALSE	FALSE	0.7144248477698754	FALSE	S/T	S/T	0.98801	0.581	0.329	0.041	0.041
P68400	Casein kinase II subunit alpha	CSNK2A1	Q8N573-S354	Q8N573	OXR1	354	S	PIREELVSSDELRQD	FALSE	FALSE	0.7036282416709159	FALSE	S/T	S/T	0.387954	0.581	0.329	0.041	0.041
P68400	Casein kinase II subunit alpha	CSNK2A1	Q8N573-S355	Q8N573	OXR1	355	S	IREELVSSDELRQDK	FALSE	FALSE	0.7147321914911474	FALSE	S/T	S/T	0.471049	0.581	0.329	0.041	0.041
P68400	Casein kinase II subunit alpha	CSNK2A1	Q8N573-S397	Q8N573	OXR1	397	S	GTPGHLRSDTEHSTN	FALSE	FALSE	0.7138808412017308	FALSE	S/T	S/T	0.99126	0.581	0.329	0.041	0.041
P68400	Casein kinase II subunit alpha	CSNK2A1	Q8N573-S496	Q8N573	OXR1	496	S	GKEQNQDSQTEAEEL	FALSE	FALSE	0.5476058067336973	FALSE	S/T	S/T	0.0776351	0.581	0.329	0.041	0.041
P68400	Casein kinase II subunit alpha	CSNK2A1	Q8N573-T166	Q8N573	OXR1	166	T	PVSPLSPTSSEAEFD	FALSE	FALSE	0.5474212051885394	FALSE	S/T	S/T	0.0731865	0.581	0.329	0.041	0.041
P68400	Casein kinase II subunit alpha	CSNK2A1	Q8N573-T203	Q8N573	OXR1	203	T	PARVVSSTSEEEEAF	FALSE	FALSE	0.6179459203818984	FALSE	S/T	S/T	0.206312	0.581	0.329	0.041	0.041
P68400	Casein kinase II subunit alpha	CSNK2A1	Q8N594-S181	Q8N594	MPND	181	S	AADESPASEGEEEEL	FALSE	FALSE	0.6089472454208961	FALSE	S/T	S/T	0.998814	0.567	0.279	0.041	0.041
P68400	Casein kinase II subunit alpha	CSNK2A1	Q8N5A5-S276	Q8N5A5	ZGPAT	276	S	LRTEATESDSDSDGT	FALSE	FALSE	0.5576288729025298	FALSE	S/T	S/T	0.957215	0.754	0.198	0.041	0.041
P68400	Casein kinase II subunit alpha	CSNK2A1	Q8N5A5-S278	Q8N5A5	ZGPAT	278	S	TEATESDSDSDGTGD	FALSE	FALSE	0.561360973782522	FALSE	S/T	S/T	0.991262	0.754	0.198	0.041	0.041
P68400	Casein kinase II subunit alpha	CSNK2A1	Q8N5B7-S350	Q8N5B7	CERS5	350	S	KVSKDDRSDVESSSE	TRUE	TRUE	0.5555389037127743	FALSE	S/T	S/T	0.999539	0.446	0.171	0.041	0.041
P68400	Casein kinase II subunit alpha	CSNK2A1	Q8N5B7-S354	Q8N5B7	CERS5	354	S	DDRSDVESSSEEEDV	TRUE	TRUE	0.5735918797125183	FALSE	S/T	S/T	0.981091	0.446	0.171	0.041	0.041
P68400	Casein kinase II subunit alpha	CSNK2A1	Q8N5B7-S355	Q8N5B7	CERS5	355	S	DRSDVESSSEEEDVT	TRUE	TRUE	0.5883349605233729	FALSE	S/T	S/T	0.989627	0.446	0.171	0.041	0.041
P68400	Casein kinase II subunit alpha	CSNK2A1	Q8N5B7-S356	Q8N5B7	CERS5	356	S	RSDVESSSEEEDVTT	TRUE	TRUE	0.5849193973747217	FALSE	S/T	S/T	0.996888	0.446	0.171	0.041	0.041
P68400	Casein kinase II subunit alpha	CSNK2A1	Q8N5C6-S29	Q8N5C6	SRBD1	29	S	SSFSELSSASEEDDK	FALSE	FALSE	0.5880709871485341	FALSE	S/T	S/T	0.185526	0.568	0.2	0.061	0.113
P68400	Casein kinase II subunit alpha	CSNK2A1	Q8N5C6-S31	Q8N5C6	SRBD1	31	S	FSELSSASEEDDKED	FALSE	FALSE	0.7948984682428243	FALSE	S/T	S/T	0.771824	0.697	0.2	0.061	0.113
P68400	Casein kinase II subunit alpha	CSNK2A1	Q8N5C6-S511	Q8N5C6	SRBD1	511	S	EFRAKLTSDAEKESV	FALSE	FALSE	0.7696091302710928	FALSE	S/T	S/T	0.999522	1	0.2	0.061	0.113
P68400	Casein kinase II subunit alpha	CSNK2A1	Q8N5D0-S513	Q8N5D0	WDTC1	513	S	TSRKDSISEDEMVLR	FALSE	FALSE	0.8582522987785914	FALSE	S/T	S/T	0.983985	0.697	0.285	0.078	0.041
P68400	Casein kinase II subunit alpha	CSNK2A1	Q8N5D0-S662	Q8N5D0	WDTC1	662	S	SSGGAGASDDEDSSE	FALSE	FALSE	0.8516755283676443	FALSE	S/T	S/T	0.999097	0.697	0.285	0.078	0.041
P68400	Casein kinase II subunit alpha	CSNK2A1	Q8N5F7-S5	Q8N5F7	NKAP	5	S	___MAPVSGSRSPDR	FALSE	FALSE	0.6731956923852348	FALSE	S/T	S/T	9.59047e-8	0.765	0.308	0.0525	0.2255
P68400	Casein kinase II subunit alpha	CSNK2A1	Q8N5F7-S7	Q8N5F7	NKAP	7	S	_MAPVSGSRSPDREA	FALSE	FALSE	0.5676255802260981	FALSE	S/T	S/T	9.92232e-11	0.765	0.308	0.0525	0.2255
P68400	Casein kinase II subunit alpha	CSNK2A1	Q8N5F7-S9	Q8N5F7	NKAP	9	S	APVSGSRSPDREASG	FALSE	FALSE	0.5684589135594315	FALSE	S/T	S/T	2.24265e-10	0.765	0.308	0.0525	0.2255
P68400	Casein kinase II subunit alpha	CSNK2A1	Q8N5F7-S15	Q8N5F7	NKAP	15	S	RSPDREASGSGGRRR	FALSE	FALSE	0.7812586405526258	FALSE	S/T	S/T	1.68065e-5	0.765	0.308	0.0525	0.2255
P68400	Casein kinase II subunit alpha	CSNK2A1	Q8N5F7-S17	Q8N5F7	NKAP	17	S	PDREASGSGGRRRSS	FALSE	FALSE	0.6665560098455523	FALSE	S/T	S/T	6.0475e-8	0.765	0.308	0.0525	0.2255
P68400	Casein kinase II subunit alpha	CSNK2A1	Q8N5F7-S33	Q8N5F7	NKAP	33	S	KSPKPSKSARSPRGR	FALSE	FALSE	0.7884935611875465	FALSE	S/T	S/T	6.5004e-6	0.765	0.308	0.0525	0.2255
P68400	Casein kinase II subunit alpha	CSNK2A1	Q8N5F7-S46	Q8N5F7	NKAP	46	S	GRRSRSHSCSRSGDR	FALSE	FALSE	0.5359682046015867	FALSE	S/T	S/T	1.207e-11	0.765	0.308	0.0525	0.2255
P68400	Casein kinase II subunit alpha	CSNK2A1	Q8N5F7-S50	Q8N5F7	NKAP	50	S	RSHSCSRSGDRNGLT	FALSE	FALSE	0.7125086889671216	FALSE	S/T	S/T	2.20962e-7	0.765	0.308	0.0525	0.2255
P68400	Casein kinase II subunit alpha	CSNK2A1	Q8N5F7-S64	Q8N5F7	NKAP	64	S	THQLGGLSQGSRNQS	FALSE	FALSE	0.7812586405526258	FALSE	S/T	S/T	1.70913e-5	0.765	0.308	0.0525	0.2255
P68400	Casein kinase II subunit alpha	CSNK2A1	Q8N5F7-S67	Q8N5F7	NKAP	67	S	LGGLSQGSRNQSYRS	FALSE	FALSE	0.5546859573167079	FALSE	S/T	S/T	5.51889e-11	0.765	0.308	0.0525	0.2255
P68400	Casein kinase II subunit alpha	CSNK2A1	Q8N5F7-S85	Q8N5F7	NKAP	85	S	SRSRERPSAPRGIPF	FALSE	FALSE	0.6569745419020921	FALSE	S/T	S/T	3.76289e-9	0.765	0.308	0.0525	0.2255
P68400	Casein kinase II subunit alpha	CSNK2A1	Q8N5F7-S149	Q8N5F7	NKAP	149	S	APEVWGLSPKNPEPD	FALSE	FALSE	0.5076782105623241	FALSE	S/T	S/T	6.3268e-12	0.765	0.308	0.0525	0.2255
P68400	Casein kinase II subunit alpha	CSNK2A1	Q8N5F7-S157	Q8N5F7	NKAP	157	S	PKNPEPDSDEHTPVE	FALSE	FALSE	0.8669390250826898	FALSE	S/T	S/T	0.0069325	0.765	0.308	0.0525	0.2255
P68400	Casein kinase II subunit alpha	CSNK2A1	Q8N5F7-S171	Q8N5F7	NKAP	171	S	EDEEPKKSTTSASTS	FALSE	FALSE	0.6760885495280922	FALSE	S/T	S/T	2.76807e-8	0.765	0.308	0.0525	0.2255
P68400	Casein kinase II subunit alpha	CSNK2A1	Q8N5F7-S178	Q8N5F7	NKAP	178	S	STTSASTSEEEKKKK	FALSE	FALSE	0.9703757880821824	FALSE	S/T	S/T	0.96096	0.765	0.308	0.0525	0.2255
P68400	Casein kinase II subunit alpha	CSNK2A1	Q8N5F7-S210	Q8N5F7	NKAP	210	S	KRKHKKYSEDSDSDS	FALSE	FALSE	0.969794504139654	FALSE	S/T	S/T	0.344343	0.765	0.308	0.0525	0.2255
P68400	Casein kinase II subunit alpha	CSNK2A1	Q8N5F7-S213	Q8N5F7	NKAP	213	S	HKKYSEDSDSDSDSE	FALSE	FALSE	0.9773319828217812	FALSE	S/T	S/T	0.999864	0.765	0.308	0.0525	0.2255
P68400	Casein kinase II subunit alpha	CSNK2A1	Q8N5F7-S224	Q8N5F7	NKAP	224	S	SDSETDSSDEDNKRR	FALSE	FALSE	0.9752856610704768	FALSE	S/T	S/T	0.99977	0.765	0.308	0.0525	0.2255
P68400	Casein kinase II subunit alpha	CSNK2A1	Q8N5F7-S261	Q8N5F7	NKAP	261	S	SKKSRKESSDSSSKE	FALSE	FALSE	0.8658910988154087	FALSE	S/T	S/T	0.00709498	0.765	0.308	0.0525	0.2255
P68400	Casein kinase II subunit alpha	CSNK2A1	Q8N5F7-S262	Q8N5F7	NKAP	262	S	KKSRKESSDSSSKES	FALSE	FALSE	0.9703757880821824	FALSE	S/T	S/T	0.947533	0.765	0.308	0.0525	0.2255
P68400	Casein kinase II subunit alpha	CSNK2A1	Q8N5F7-S264	Q8N5F7	NKAP	264	S	SRKESSDSSSKESQE	FALSE	FALSE	0.788031276088331	FALSE	S/T	S/T	3.06434e-4	0.765	0.308	0.0525	0.2255
P68400	Casein kinase II subunit alpha	CSNK2A1	Q8N5F7-S265	Q8N5F7	NKAP	265	S	RKESSDSSSKESQEE	FALSE	FALSE	0.9724222847373636	FALSE	S/T	S/T	0.828116	0.765	0.308	0.0525	0.2255
P68400	Casein kinase II subunit alpha	CSNK2A1	Q8N5F7-S266	Q8N5F7	NKAP	266	S	KESSDSSSKESQEEF	FALSE	FALSE	0.7455415017450864	FALSE	S/T	S/T	1.12168e-6	0.765	0.308	0.0525	0.2255
P68400	Casein kinase II subunit alpha	CSNK2A1	Q8N5F7-S269	Q8N5F7	NKAP	269	S	SDSSSKESQEEFLEN	FALSE	FALSE	0.9743633735097024	FALSE	S/T	S/T	0.469033	0.765	0.308	0.0525	0.2255
P68400	Casein kinase II subunit alpha	CSNK2A1	Q8N5F7-S301	Q8N5F7	NKAP	301	S	EAPKTLTSQDDKPLN	FALSE	FALSE	0.9047809439965856	FALSE	S/T	S/T	0.0139641	0.765	0.308	0.0525	0.2255
P68400	Casein kinase II subunit alpha	CSNK2A1	Q8N5F7-S355	Q8N5F7	NKAP	355	S	ECSGYVMSGSRHRRM	FALSE	FALSE	0.6838025343131082	FALSE	S/T	S/T	1.23568e-7	0.765	0.308	0.0525	0.2255
P68400	Casein kinase II subunit alpha	CSNK2A1	Q8N5F7-S357	Q8N5F7	NKAP	357	S	SGYVMSGSRHRRMEA	FALSE	FALSE	0.533980626961835	FALSE	S/T	S/T	6.93569e-12	0.765	0.308	0.0525	0.2255
P68400	Casein kinase II subunit alpha	CSNK2A1	Q8N5F7-S375	Q8N5F7	NKAP	375	S	RKENQIYSADEKRAL	FALSE	FALSE	0.9462657523619004	FALSE	S/T	S/T	0.0926563	0.765	0.308	0.0525	0.2255
P68400	Casein kinase II subunit alpha	CSNK2A1	Q8N5F7-T161	Q8N5F7	NKAP	161	T	EPDSDEHTPVEDEEP	FALSE	FALSE	0.8051076008340344	FALSE	S/T	S/T	9.16593e-5	0.765	0.308	0.0525	0.2255
P68400	Casein kinase II subunit alpha	CSNK2A1	Q8N5F7-T172	Q8N5F7	NKAP	172	T	DEEPKKSTTSASTSE	FALSE	FALSE	0.6155708261965144	FALSE	S/T	S/T	1.13651e-9	0.765	0.308	0.0525	0.2255
P68400	Casein kinase II subunit alpha	CSNK2A1	Q8N5F7-T177	Q8N5F7	NKAP	177	T	KSTTSASTSEEEKKK	FALSE	FALSE	0.9724222847373636	FALSE	S/T	S/T	0.749577	0.765	0.308	0.0525	0.2255
P68400	Casein kinase II subunit alpha	CSNK2A1	Q8N5F7-T298	Q8N5F7	NKAP	298	T	IGPEAPKTLTSQDDK	FALSE	FALSE	0.7500891207927053	FALSE	S/T	S/T	1.46653e-6	0.765	0.308	0.0525	0.2255
P68400	Casein kinase II subunit alpha	CSNK2A1	Q8N5F7-T300	Q8N5F7	NKAP	300	T	PEAPKTLTSQDDKPL	FALSE	FALSE	0.8540684380580138	FALSE	S/T	S/T	0.00469812	0.765	0.308	0.0525	0.2255
P68400	Casein kinase II subunit alpha	CSNK2A1	Q8N5F7-Y104	Q8N5F7	NKAP	104	Y	SSVYYGSYSRPYGSD	FALSE	FALSE	0.6333043459968755	FALSE	S/T	Y	7.36506e-11	0.765	0.308	0.0525	0.2255
P68400	Casein kinase II subunit alpha	CSNK2A1	Q8N5F7-Y209	Q8N5F7	NKAP	209	Y	SKRKHKKYSEDSDSD	FALSE	FALSE	0.8243840421245481	FALSE	S/T	Y	4.44388e-4	0.765	0.308	0.0525	0.2255
P68400	Casein kinase II subunit alpha	CSNK2A1	Q8N5F7-Y249	Q8N5F7	NKAP	249	Y	KKHRSKKYKKKRSKK	FALSE	FALSE	0.5735541328106212	FALSE	S/T	Y	1.6653e-12	0.765	0.308	0.0525	0.2255
P68400	Casein kinase II subunit alpha	CSNK2A1	Q8N5F7-Y324	Q8N5F7	NKAP	324	Y	EGAAMAEYVKAGKRI	FALSE	FALSE	0.5735541328106212	FALSE	S/T	Y	1.22731e-12	0.765	0.308	0.0525	0.2255
P68400	Casein kinase II subunit alpha	CSNK2A1	Q8N5F7-Y352	Q8N5F7	NKAP	352	Y	ASFECSGYVMSGSRH	FALSE	FALSE	0.5735834368399252	FALSE	S/T	Y	2.68571e-12	0.765	0.308	0.0525	0.2255
P68400	Casein kinase II subunit alpha	CSNK2A1	Q8N5F7-Y374	Q8N5F7	NKAP	374	Y	LRKENQIYSADEKRA	FALSE	FALSE	0.8222167925157986	FALSE	S/T	Y	6.56331e-5	0.765	0.308	0.0525	0.2255
P68400	Casein kinase II subunit alpha	CSNK2A1	Q8N5H7-S488	Q8N5H7	SH2D3	488	S	SPSLSSYSDPDSGHY	FALSE	FALSE	0.6462217737617953	FALSE	S/T	S/T	0.47795	0.426	0.386	0.041	0.041
P68400	Casein kinase II subunit alpha	CSNK2A1	Q8N5P1-S77	Q8N5P1	ZC3H8	77	S	SKDYDVYSDNDICSQ	FALSE	FALSE	0.6995014182250529	FALSE	S/T	S/T	0.999843	0.705	0.273	0.041	0.041
P68400	Casein kinase II subunit alpha	CSNK2A1	Q8N5P1-T20	Q8N5P1	ZC3H8	20	T	PALGKTATDSDERID	FALSE	FALSE	0.6929295835351947	FALSE	S/T	S/T	0.976634	0.705	0.273	0.041	0.041
P68400	Casein kinase II subunit alpha	CSNK2A1	Q8N5P1-T32	Q8N5P1	ZC3H8	32	T	RIDDEIDTEVEETQE	TRUE	TRUE	0.7048480585749978	FALSE	S/T	S/T	0.989449	0.705	0.273	0.041	0.041
P68400	Casein kinase II subunit alpha	CSNK2A1	Q8N5S9-S117	Q8N5S9	KKCC1	117	S	ESHHVAISDAEDCVQ	FALSE	FALSE	0.7562465520859795	TRUE	S/T	S/T	0.999795	0.706	0.472	0.041	0.041
P68400	Casein kinase II subunit alpha	CSNK2A1	Q8N5Y2-S147	Q8N5Y2	MS3L1	147	S	DEEISEESDIEEKTE	FALSE	FALSE	0.6112235449478001	FALSE	S/T	S/T	0.999796	0.681	0.237	0.041	0.041
P68400	Casein kinase II subunit alpha	CSNK2A1	Q8N684-S47	Q8N684	CPSF7	47	S	QPSDDRSSSTEPPPP	FALSE	FALSE	0.5515591925003465	FALSE	S/T	S/T	0.973841	0.768	0.173	0.041	0.041
P68400	Casein kinase II subunit alpha	CSNK2A1	Q8N684-S195	Q8N684	CPSF7	195	S	RAHSRDSSDSADGRA	FALSE	FALSE	0.5349526922457523	FALSE	S/T	S/T	0.783601	0.768	0.173	0.041	0.041
P68400	Casein kinase II subunit alpha	CSNK2A1	Q8N684-S333	Q8N684	CPSF7	333	S	GPPPSTVSEAEFEDI	FALSE	FALSE	0.5545086505408223	FALSE	S/T	S/T	0.999049	0.768	0.173	0.041	0.041
P68400	Casein kinase II subunit alpha	CSNK2A1	Q8N693-T55	Q8N693	ESX1	55	T	RSKPEYGTEAENNVG	FALSE	FALSE	0.8045001378097577	FALSE	S/T	S/T	0.95211	0.68	0.336	0.041	0.041
P68400	Casein kinase II subunit alpha	CSNK2A1	Q8N6G6-S976	Q8N6G6	ATL1	976	S	ARPLSPRSEEEVLAG	FALSE	FALSE	0.5112760426484018	FALSE	S/T	S/T	0.923996	0.438	0.228	0.041	0.041
P68400	Casein kinase II subunit alpha	CSNK2A1	Q8N6R0-T129	Q8N6R0	EFNMT	129	T	GTLDAVLTDEEEKTL	FALSE	FALSE	0.6509185266040515	FALSE	S/T	S/T	0.993074	0.562	0.306	0.041	0.041
P68400	Casein kinase II subunit alpha	CSNK2A1	Q8N6T7-S10	Q8N6T7	SIR6	10	S	VNYAAGLSPYADKGK	FALSE	FALSE	0.5423358499659148	FALSE	S/T	S/T	1.60705e-10	0.708	0.373	0.041	0.08750000000000001
P68400	Casein kinase II subunit alpha	CSNK2A1	Q8N6T7-S303	Q8N6T7	SIR6	303	S	KLEPKEESPTRINGS	FALSE	FALSE	0.5436664462216677	FALSE	S/T	S/T	1.45122e-11	0.708	0.373	0.041	0.08750000000000001
P68400	Casein kinase II subunit alpha	CSNK2A1	Q8N6T7-S310	Q8N6T7	SIR6	310	S	SPTRINGSIPAGPKQ	FALSE	FALSE	0.5466598462310877	FALSE	S/T	S/T	5.46284e-11	0.708	0.373	0.041	0.08750000000000001
P68400	Casein kinase II subunit alpha	CSNK2A1	Q8N6T7-S326	Q8N6T7	SIR6	326	S	PCAQHNGSEPASPKR	FALSE	FALSE	0.5156209485304825	FALSE	S/T	S/T	9.92578e-6	0.708	0.373	0.041	0.08750000000000001
P68400	Casein kinase II subunit alpha	CSNK2A1	Q8N6T7-S330	Q8N6T7	SIR6	330	S	HNGSEPASPKRERPT	FALSE	FALSE	0.5383049825100378	FALSE	S/T	S/T	1.52034e-12	0.708	0.373	0.041	0.08750000000000001
P68400	Casein kinase II subunit alpha	CSNK2A1	Q8N6T7-S338	Q8N6T7	SIR6	338	S	PKRERPTSPAPHRPP	TRUE	TRUE	0.5712813737516462	FALSE	S/T	S/T	5.96095e-13	0.708	0.373	0.041	0.08750000000000001
P68400	Casein kinase II subunit alpha	CSNK2A1	Q8N6T7-T146	Q8N6T7	SIR6	146	T	EECAKCKTQYVRDTV	FALSE	FALSE	0.5392025166325815	FALSE	S/T	S/T	5.22021e-10	0.708	0.373	0.041	0.08750000000000001
P68400	Casein kinase II subunit alpha	CSNK2A1	Q8N6T7-T162	Q8N6T7	SIR6	162	T	GTMGLKATGRLCTVA	FALSE	FALSE	0.5110550773501318	FALSE	S/T	S/T	6.43838e-8	0.708	0.373	0.041	0.08750000000000001
P68400	Casein kinase II subunit alpha	CSNK2A1	Q8N6T7-T294	Q8N6T7	SIR6	294	T	PPLPRPPTPKLEPKE	FALSE	FALSE	0.5443358499659148	FALSE	S/T	S/T	7.51122e-11	0.708	0.373	0.041	0.08750000000000001
P68400	Casein kinase II subunit alpha	CSNK2A1	Q8N6T7-T305	Q8N6T7	SIR6	305	T	EPKEESPTRINGSIP	FALSE	FALSE	0.5652972467675192	FALSE	S/T	S/T	7.86398e-13	0.708	0.373	0.041	0.08750000000000001
P68400	Casein kinase II subunit alpha	CSNK2A1	Q8N6T7-T337	Q8N6T7	SIR6	337	T	SPKRERPTSPAPHRP	FALSE	FALSE	0.5118728354764198	FALSE	S/T	S/T	7.8517e-8	0.708	0.373	0.041	0.08750000000000001
P68400	Casein kinase II subunit alpha	CSNK2A1	Q8N720-3-S80	Q8N720-3	ZN655-3	80	S	EVLRDDCSDGETREE	FALSE	FALSE	0.5131845822927333	FALSE	S/T	S/T	0.998983	0.689	0.164	0.041	0.041
P68400	Casein kinase II subunit alpha	CSNK2A1	Q8N7B6-S46	Q8N7B6	PACRL	46	S	SKSSLSTSSPESARK	FALSE	FALSE	0.6016601247370528	FALSE	S/T	S/T	0.0259236	0.646	0.443	0.041	0.041
P68400	Casein kinase II subunit alpha	CSNK2A1	Q8N7H5-S38	Q8N7H5	PAF1	38	S	CRVKYCNSLPDIPFD	FALSE	FALSE	0.7512303410949026	FALSE	S/T	S/T	3.17694e-5	0.662	0.363	0.041	0.433
P68400	Casein kinase II subunit alpha	CSNK2A1	Q8N7H5-S65	Q8N7H5	PAF1	65	S	FVQYKATSLEKQHKH	FALSE	FALSE	0.7941009210906362	FALSE	S/T	S/T	3.02874e-7	0.662	0.363	0.041	0.433
P68400	Casein kinase II subunit alpha	CSNK2A1	Q8N7H5-S117	Q8N7H5	PAF1	117	S	EEIQAPTSSKRSQQH	FALSE	FALSE	0.7506986407094217	FALSE	S/T	S/T	7.76939e-8	0.662	0.363	0.041	0.433
P68400	Casein kinase II subunit alpha	CSNK2A1	Q8N7H5-S118	Q8N7H5	PAF1	118	S	EIQAPTSSKRSQQHA	FALSE	FALSE	0.6519843879690533	FALSE	S/T	S/T	2.10292e-10	0.662	0.363	0.041	0.433
P68400	Casein kinase II subunit alpha	CSNK2A1	Q8N7H5-S147	Q8N7H5	PAF1	147	S	EFNRYGISNEKPEVK	FALSE	FALSE	0.7246319665884923	FALSE	S/T	S/T	4.95755e-9	0.662	0.363	0.041	0.433
P68400	Casein kinase II subunit alpha	CSNK2A1	Q8N7H5-S191	Q8N7H5	PAF1	191	S	EDAQKSISQHYSKPR	FALSE	FALSE	0.7362200618265875	FALSE	S/T	S/T	9.75435e-9	0.662	0.363	0.041	0.433
P68400	Casein kinase II subunit alpha	CSNK2A1	Q8N7H5-S195	Q8N7H5	PAF1	195	S	KSISQHYSKPRVTPV	FALSE	FALSE	0.5949899716672321	FALSE	S/T	S/T	2.11066e-12	0.662	0.363	0.041	0.433
P68400	Casein kinase II subunit alpha	CSNK2A1	Q8N7H5-S394	Q8N7H5	PAF1	394	S	EEKEAGGSDEEQEKG	FALSE	FALSE	0.9661894012363524	FALSE	S/T	S/T	0.999954	0.662	0.363	0.041	0.433
P68400	Casein kinase II subunit alpha	CSNK2A1	Q8N7H5-S409	Q8N7H5	PAF1	409	S	SSSEKEGSEDEHSGS	FALSE	FALSE	0.9666022477177056	FALSE	S/T	S/T	0.998422	0.662	0.363	0.041	0.433
P68400	Casein kinase II subunit alpha	CSNK2A1	Q8N7H5-S414	Q8N7H5	PAF1	414	S	EGSEDEHSGSESERE	FALSE	FALSE	0.9681073210338352	FALSE	S/T	S/T	0.786149	0.662	0.363	0.041	0.433
P68400	Casein kinase II subunit alpha	CSNK2A1	Q8N7H5-S416	Q8N7H5	PAF1	416	S	SEDEHSGSESEREEG	FALSE	FALSE	0.966391808157266	FALSE	S/T	S/T	0.995551	0.662	0.363	0.041	0.433
P68400	Casein kinase II subunit alpha	CSNK2A1	Q8N7H5-S418	Q8N7H5	PAF1	418	S	DEHSGSESEREEGDR	FALSE	FALSE	0.9661855274522602	FALSE	S/T	S/T	0.977946	0.662	0.363	0.041	0.433
P68400	Casein kinase II subunit alpha	CSNK2A1	Q8N7H5-S429	Q8N7H5	PAF1	429	S	EGDRDEASDKSGSGE	FALSE	FALSE	0.9687327269332304	FALSE	S/T	S/T	0.693425	0.662	0.363	0.041	0.433
P68400	Casein kinase II subunit alpha	CSNK2A1	Q8N7H5-S439	Q8N7H5	PAF1	439	S	SGSGEDESSEDEARA	FALSE	FALSE	0.9687327269332304	FALSE	S/T	S/T	0.723519	0.662	0.363	0.041	0.433
P68400	Casein kinase II subunit alpha	CSNK2A1	Q8N7H5-S440	Q8N7H5	PAF1	440	S	GSGEDESSEDEARAA	FALSE	FALSE	0.9666022477177056	FALSE	S/T	S/T	0.998588	0.662	0.363	0.041	0.433
P68400	Casein kinase II subunit alpha	CSNK2A1	Q8N7H5-S456	Q8N7H5	PAF1	456	S	DKEEIFGSDADSEDD	FALSE	FALSE	0.9659556252881272	FALSE	S/T	S/T	0.999627	0.662	0.363	0.041	0.433
P68400	Casein kinase II subunit alpha	CSNK2A1	Q8N7H5-S460	Q8N7H5	PAF1	460	S	IFGSDADSEDDADSD	FALSE	FALSE	0.966391808157266	FALSE	S/T	S/T	0.994804	0.662	0.363	0.041	0.433
P68400	Casein kinase II subunit alpha	CSNK2A1	Q8N7H5-S466	Q8N7H5	PAF1	466	S	DSEDDADSDDEDRGQ	FALSE	FALSE	0.9662026655879896	FALSE	S/T	S/T	0.999998	0.662	0.363	0.041	0.433
P68400	Casein kinase II subunit alpha	CSNK2A1	Q8N7H5-S484	Q8N7H5	PAF1	484	S	GSDNDSDSGSNGGGQ	FALSE	FALSE	0.7945453655350807	FALSE	S/T	S/T	4.08682e-7	0.662	0.363	0.041	0.433
P68400	Casein kinase II subunit alpha	CSNK2A1	Q8N7H5-S486	Q8N7H5	PAF1	486	S	DNDSDSGSNGGGQRS	FALSE	FALSE	0.7170282628847887	FALSE	S/T	S/T	4.58365e-9	0.662	0.363	0.041	0.433
P68400	Casein kinase II subunit alpha	CSNK2A1	Q8N7H5-S493	Q8N7H5	PAF1	493	S	SNGGGQRSRSHSRSA	FALSE	FALSE	0.6320953149418314	FALSE	S/T	S/T	3.69343e-11	0.662	0.363	0.041	0.433
P68400	Casein kinase II subunit alpha	CSNK2A1	Q8N7H5-S505	Q8N7H5	PAF1	505	S	RSASPFPSGSEHSAQ	FALSE	FALSE	0.9474324148029402	FALSE	S/T	S/T	0.0973689	0.662	0.363	0.041	0.433
P68400	Casein kinase II subunit alpha	CSNK2A1	Q8N7H5-S510	Q8N7H5	PAF1	510	S	FPSGSEHSAQEDGSE	FALSE	FALSE	0.9482351668120176	FALSE	S/T	S/T	0.307125	0.662	0.363	0.041	0.433
P68400	Casein kinase II subunit alpha	CSNK2A1	Q8N7H5-S516	Q8N7H5	PAF1	516	S	HSAQEDGSEAAASDS	FALSE	FALSE	0.9201040766148598	FALSE	S/T	S/T	0.0160775	0.662	0.363	0.041	0.433
P68400	Casein kinase II subunit alpha	CSNK2A1	Q8N7H5-S521	Q8N7H5	PAF1	521	S	DGSEAAASDSSEADS	FALSE	FALSE	0.9681073210338352	FALSE	S/T	S/T	0.851425	0.662	0.363	0.041	0.433
P68400	Casein kinase II subunit alpha	CSNK2A1	Q8N7H5-T50	Q8N7H5	PAF1	50	T	PFDPKFITYPFDQNR	FALSE	FALSE	0.5959899716672321	FALSE	S/T	S/T	8.46594e-13	0.662	0.363	0.041	0.433
P68400	Casein kinase II subunit alpha	CSNK2A1	Q8N7H5-T64	Q8N7H5	PAF1	64	T	RFVQYKATSLEKQHK	FALSE	FALSE	0.8835017275887183	FALSE	S/T	S/T	0.00317656	0.662	0.363	0.041	0.433
P68400	Casein kinase II subunit alpha	CSNK2A1	Q8N7H5-T116	Q8N7H5	PAF1	116	T	EEEIQAPTSSKRSQQ	FALSE	FALSE	0.759457176277057	FALSE	S/T	S/T	2.81422e-5	0.662	0.363	0.041	0.433
P68400	Casein kinase II subunit alpha	CSNK2A1	Q8N7H5-T200	Q8N7H5	PAF1	200	T	HYSKPRVTPVEVMPV	FALSE	FALSE	0.7925453655350807	FALSE	S/T	S/T	3.35802e-7	0.662	0.363	0.041	0.433
P68400	Casein kinase II subunit alpha	CSNK2A1	Q8N7H5-T345	Q8N7H5	PAF1	345	T	KAGVQSGTNALLVVK	FALSE	FALSE	0.6621903113221861	FALSE	S/T	S/T	3.46365e-10	0.662	0.363	0.041	0.433
P68400	Casein kinase II subunit alpha	CSNK2A1	Q8N7H5-T386	Q8N7H5	PAF1	386	T	EEEEEMETEEKEAGG	FALSE	FALSE	0.8972049538845968	FALSE	S/T	S/T	0.0105273	0.662	0.363	0.041	0.433
P68400	Casein kinase II subunit alpha	CSNK2A1	Q8N7H5-Y61	Q8N7H5	PAF1	61	Y	DQNRFVQYKATSLEK	FALSE	FALSE	0.6082202686333451	FALSE	S/T	Y	1.56599e-14	0.662	0.363	0.041	0.433
P68400	Casein kinase II subunit alpha	CSNK2A1	Q8N7H5-Y136	Q8N7H5	PAF1	136	Y	PWMRKTEYISTEFNR	FALSE	FALSE	0.6082202686333451	FALSE	S/T	Y	2.94703e-15	0.662	0.363	0.041	0.433
P68400	Casein kinase II subunit alpha	CSNK2A1	Q8N7H5-Y144	Q8N7H5	PAF1	144	Y	ISTEFNRYGISNEKP	FALSE	FALSE	0.7272723661023348	FALSE	S/T	Y	5.24819e-8	0.662	0.363	0.041	0.433
P68400	Casein kinase II subunit alpha	CSNK2A1	Q8N7H5-Y169	Q8N7H5	PAF1	169	Y	QFTEEEIYKDRDSQI	FALSE	FALSE	0.6082202686333451	FALSE	S/T	Y	3.33029e-13	0.662	0.363	0.041	0.433
P68400	Casein kinase II subunit alpha	CSNK2A1	Q8N7R7-S67	Q8N7R7	CCYL1	67	S	GHHLQHISDREMPED	FALSE	FALSE	0.5330376505219007	FALSE	S/T	S/T	0.997167	0.54	0.209	0.041	0.041
P68400	Casein kinase II subunit alpha	CSNK2A1	Q8N7X0-S547	Q8N7X0	ADGB	547	S	GSDLPSVSETDETAT	FALSE	FALSE	0.7458994580334586	FALSE	S/T	S/T	0.224051	0.786	0.448	0.041	0.041
P68400	Casein kinase II subunit alpha	CSNK2A1	Q8N7X0-T586	Q8N7X0	ADGB	586	T	GKGTDEQTDFGLGDA	FALSE	FALSE	0.540611056352923	FALSE	S/T	S/T	0.0138815	0.635	0.448	0.041	0.041
P68400	Casein kinase II subunit alpha	CSNK2A1	Q8N7Z5-S898	Q8N7Z5	ANR31	898	S	LSFVKENSDNDDDDD	FALSE	FALSE	0.6368162722922641	FALSE	S/T	S/T	0.99732	0.577	0.182	0.041	0.041
P68400	Casein kinase II subunit alpha	CSNK2A1	Q8N806-S263	Q8N806	UBR7	263	S	NSEPCAGSSSESDLQ	FALSE	FALSE	0.7262667700239861	FALSE	S/T	S/T	0.470614	0.841	0.311	0.041	0.041
P68400	Casein kinase II subunit alpha	CSNK2A1	Q8N806-S265	Q8N806	UBR7	265	S	EPCAGSSSESDLQTV	FALSE	FALSE	0.7164128616759395	FALSE	S/T	S/T	0.428211	0.841	0.311	0.041	0.041
P68400	Casein kinase II subunit alpha	CSNK2A1	Q8N8E2-S85	Q8N8E2	ZN513	85	S	PGLPYGLSDDESGGG	FALSE	FALSE	0.6184395937556993	FALSE	S/T	S/T	0.998635	1	0.231	0.041	0.041
P68400	Casein kinase II subunit alpha	CSNK2A1	Q8N8E2-S99	Q8N8E2	ZN513	99	S	GRALSAESEVEEPAR	FALSE	FALSE	0.6135944298526619	FALSE	S/T	S/T	0.925665	1	0.231	0.041	0.041
P68400	Casein kinase II subunit alpha	CSNK2A1	Q8N8E3-S202	Q8N8E3	CE112	202	S	SPVSLDDSDIEARLN	FALSE	FALSE	0.5204049756485637	FALSE	S/T	S/T	0.998518	0.506	0.149	0.041	0.041
P68400	Casein kinase II subunit alpha	CSNK2A1	Q8N8U2-S163	Q8N8U2	CDYL2	163	S	MENGDAGSEKDERHF	FALSE	FALSE	0.5348379445333521	FALSE	S/T	S/T	0.692951	1	0.238	0.041	0.041
P68400	Casein kinase II subunit alpha	CSNK2A1	Q8N9B5-S974	Q8N9B5	JMY	974	S	IKEASPESEDEEEAL	FALSE	FALSE	0.8355128117521715	FALSE	S/T	S/T	0.994361	0.698	0.397	0.041	0.041
P68400	Casein kinase II subunit alpha	CSNK2A1	Q8N9E0-S82	Q8N9E0	F133A	82	S	KSREKLLSGNESSSK	FALSE	FALSE	0.6589400443359111	FALSE	S/T	S/T	0.670584	0.494	0.247	0.041	0.14
P68400	Casein kinase II subunit alpha	CSNK2A1	Q8N9E0-S149	Q8N9E0	F133A	149	S	SQSSTHESESESKES	FALSE	FALSE	0.870178235350169	FALSE	S/T	S/T	0.999059	0.667	0.395	0.041	0.14
P68400	Casein kinase II subunit alpha	CSNK2A1	Q8N9E0-S151	Q8N9E0	F133A	151	S	SSTHESESESKESVK	FALSE	FALSE	0.5018731351356936	FALSE	S/T	S/T	0.0256085	0.572	0.328	0.041	0.14
P68400	Casein kinase II subunit alpha	CSNK2A1	Q8N9E0-S198	Q8N9E0	F133A	198	S	SSESSSESDYEEDVQ	FALSE	FALSE	0.635630179398522	FALSE	S/T	S/T	0.999992	0.479	0.16	0.041	0.14
P68400	Casein kinase II subunit alpha	CSNK2A1	Q8N9M1-S280	Q8N9M1	CS047	280	S	DEDLAWDSDNDSSSS	FALSE	FALSE	0.5791242578102183	FALSE	S/T	S/T	0.925328	0.662	0.184	0.041	0.041
P68400	Casein kinase II subunit alpha	CSNK2A1	Q8N9M5-S211	Q8N9M5	TM102	211	S	VSLEKSPSDVSASES	FALSE	FALSE	0.6639925228949226	FALSE	S/T	S/T	0.210554	0.596	0.494	0.041	0.041
P68400	Casein kinase II subunit alpha	CSNK2A1	Q8N9M5-S214	Q8N9M5	TM102	214	S	EKSPSDVSASESPQH	FALSE	FALSE	0.5788835122172575	FALSE	S/T	S/T	0.0314111	0.596	0.494	0.041	0.041
P68400	Casein kinase II subunit alpha	CSNK2A1	Q8N9N8-S131	Q8N9N8	EIF1A	131	S	LPAEPQLSGEESSSE	FALSE	FALSE	0.7948963941306003	FALSE	S/T	S/T	0.508075	0.659	0.422	0.041	0.041
P68400	Casein kinase II subunit alpha	CSNK2A1	Q8N9N8-S135	Q8N9N8	EIF1A	135	S	PQLSGEESSSEDDSD	FALSE	FALSE	0.8251507160572773	FALSE	S/T	S/T	0.969918	0.659	0.422	0.041	0.041
P68400	Casein kinase II subunit alpha	CSNK2A1	Q8N9N8-S136	Q8N9N8	EIF1A	136	S	QLSGEESSSEDDSDL	FALSE	FALSE	0.7937384806766143	FALSE	S/T	S/T	0.394256	0.659	0.422	0.041	0.041
P68400	Casein kinase II subunit alpha	CSNK2A1	Q8N9N8-S137	Q8N9N8	EIF1A	137	S	LSGEESSSEDDSDLF	FALSE	FALSE	0.832935345336547	FALSE	S/T	S/T	0.978992	0.659	0.422	0.041	0.041
P68400	Casein kinase II subunit alpha	CSNK2A1	Q8N9N8-S155	Q8N9N8	EIF1A	155	S	NRRQYHESEEESEEE	FALSE	FALSE	0.834141209795259	FALSE	S/T	S/T	0.998951	0.659	0.422	0.041	0.041
P68400	Casein kinase II subunit alpha	CSNK2A1	Q8N9N8-S159	Q8N9N8	EIF1A	159	S	YHESEEESEEEEAA_	FALSE	FALSE	0.826057349173811	FALSE	S/T	S/T	0.999434	0.659	0.422	0.041	0.041
P68400	Casein kinase II subunit alpha	CSNK2A1	Q8N9Q2-S52	Q8N9Q2	SR1IP	52	S	SSTSSEDSDEENEEL	FALSE	FALSE	0.5826169239318664	FALSE	S/T	S/T	0.999999	0.642	0.134	0.041	0.041
P68400	Casein kinase II subunit alpha	CSNK2A1	Q8N9T8-S49	Q8N9T8	KRI1	49	S	SSDSSSESDSSDERV	FALSE	FALSE	0.6212523657336007	FALSE	S/T	S/T	0.847903	0.467	0.122	0.0525	0.072
P68400	Casein kinase II subunit alpha	CSNK2A1	Q8N9T8-S51	Q8N9T8	KRI1	51	S	DSSSESDSSDERVEF	FALSE	FALSE	0.6070938760928296	FALSE	S/T	S/T	0.625179	0.467	0.122	0.0525	0.072
P68400	Casein kinase II subunit alpha	CSNK2A1	Q8N9T8-S95	Q8N9T8	KRI1	95	S	YNRTASSSDSEEDPE	FALSE	FALSE	0.6886681214597664	FALSE	S/T	S/T	0.998815	0.467	0.122	0.0525	0.072
P68400	Casein kinase II subunit alpha	CSNK2A1	Q8N9T8-S97	Q8N9T8	KRI1	97	S	RTASSSDSEEDPEAL	FALSE	FALSE	0.6070938760928296	FALSE	S/T	S/T	0.625547	0.467	0.122	0.0525	0.072
P68400	Casein kinase II subunit alpha	CSNK2A1	Q8N9T8-S136	Q8N9T8	KRI1	136	S	KYVDEENSDGETSNH	FALSE	FALSE	0.673745636870154	FALSE	S/T	S/T	0.999574	0.467	0.122	0.0525	0.072
P68400	Casein kinase II subunit alpha	CSNK2A1	Q8N9T8-S171	Q8N9T8	KRI1	171	S	FRAFVEDSEDEDGAG	FALSE	FALSE	0.6919265602616206	FALSE	S/T	S/T	0.992485	0.467	0.122	0.0525	0.072
P68400	Casein kinase II subunit alpha	CSNK2A1	Q8N9T8-S280	Q8N9T8	KRI1	280	S	VQLAVDDSSDEGELF	FALSE	FALSE	0.633659954753229	FALSE	S/T	S/T	0.896129	0.467	0.122	0.0525	0.072
P68400	Casein kinase II subunit alpha	CSNK2A1	Q8N9T8-S281	Q8N9T8	KRI1	281	S	QLAVDDSSDEGELFL	FALSE	FALSE	0.5852868443482213	FALSE	S/T	S/T	0.431663	0.467	0.122	0.0525	0.072
P68400	Casein kinase II subunit alpha	CSNK2A1	Q8N9T8-S562	Q8N9T8	KRI1	562	S	KKTCMYRSEQEELRD	FALSE	FALSE	0.6050938760928295	FALSE	S/T	S/T	0.608569	0.467	0.122	0.0525	0.072
P68400	Casein kinase II subunit alpha	CSNK2A1	Q8N9U0-S218	Q8N9U0	TAC2N	218	S	SLDTITLSGDERDFG	FALSE	FALSE	0.6487075937673419	FALSE	S/T	S/T	0.504788	0.572	0.309	0.041	0.041
P68400	Casein kinase II subunit alpha	CSNK2A1	Q8N9V2-S128	Q8N9V2	TRIML	128	S	GANRVHLSSEAEEHH	FALSE	FALSE	0.6122967594324406	FALSE	S/T	S/T	8.50953e-5	0.706	0.339	0.0515	0.0835
P68400	Casein kinase II subunit alpha	CSNK2A1	Q8N9V2-S236	Q8N9V2	TRIML	236	S	IAQIESSSQSSAFES	FALSE	FALSE	0.5015818328952747	FALSE	S/T	S/T	6.62226e-7	0.706	0.339	0.0515	0.0835
P68400	Casein kinase II subunit alpha	CSNK2A1	Q8N9V2-S239	Q8N9V2	TRIML	239	S	IESSSQSSAFESLEE	FALSE	FALSE	0.813519973931764	FALSE	S/T	S/T	0.0242038	0.706	0.339	0.0515	0.0835
P68400	Casein kinase II subunit alpha	CSNK2A1	Q8NA03-S87	Q8NA03	FSIP1	87	S	IKLAEEGSDEDLDLV	FALSE	FALSE	0.8184916510493315	FALSE	S/T	S/T	0.994965	0.736	0.4	0.041	0.041
P68400	Casein kinase II subunit alpha	CSNK2A1	Q8NA72-S2	Q8NA72	POC5	2	S	______MSSDEEKYS	FALSE	FALSE	0.5694870469028807	FALSE	S/T	S/T	0.609935	0.636	1	0.041	0.041
P68400	Casein kinase II subunit alpha	CSNK2A1	Q8NA72-S3	Q8NA72	POC5	3	S	_____MSSDEEKYSL	FALSE	FALSE	0.6307801684230646	FALSE	S/T	S/T	0.999324	0.636	1	0.041	0.041
P68400	Casein kinase II subunit alpha	CSNK2A1	Q8NA82-S72	Q8NA82	MARHA	72	S	RSSSKQSSSEEDALT	FALSE	FALSE	0.6505575598946364	FALSE	S/T	S/T	0.302035	0.831	0.585	0.041	0.041
P68400	Casein kinase II subunit alpha	CSNK2A1	Q8NA82-T291	Q8NA82	MARHA	291	T	SRRESDDTEEETQSE	FALSE	FALSE	0.734233855709989	FALSE	S/T	S/T	0.980177	0.578	0.585	0.041	0.041
P68400	Casein kinase II subunit alpha	CSNK2A1	Q8NAV1-S11	Q8NAV1	PR38A	11	S	RTVKDAHSIHGTNPQ	FALSE	FALSE	0.6673936477101006	FALSE	S/T	S/T	2.94281e-10	0.66	0.179	0.077	0.466
P68400	Casein kinase II subunit alpha	CSNK2A1	Q8NAV1-S182	Q8NAV1	PR38A	182	S	EQLEPRVSALEEDMD	FALSE	FALSE	0.8134379367149924	FALSE	S/T	S/T	0.0146161	0.66	0.179	0.077	0.466
P68400	Casein kinase II subunit alpha	CSNK2A1	Q8NAV1-S193	Q8NAV1	PR38A	193	S	EDMDDVESSEEEEEE	FALSE	FALSE	0.9276320346164352	FALSE	S/T	S/T	0.996749	0.66	0.179	0.077	0.466
P68400	Casein kinase II subunit alpha	CSNK2A1	Q8NAV1-S194	Q8NAV1	PR38A	194	S	DMDDVESSEEEEEED	FALSE	FALSE	0.931102474494661	FALSE	S/T	S/T	0.999855	0.66	0.179	0.077	0.466
P68400	Casein kinase II subunit alpha	CSNK2A1	Q8NAV1-S209	Q8NAV1	PR38A	209	S	EKLERVPSPDHRRRS	FALSE	FALSE	0.656762964104535	FALSE	S/T	S/T	1.8125e-10	0.66	0.179	0.077	0.466
P68400	Casein kinase II subunit alpha	CSNK2A1	Q8NAV1-S216	Q8NAV1	PR38A	216	S	SPDHRRRSYRDLDKP	FALSE	FALSE	0.7135948630442794	FALSE	S/T	S/T	5.31953e-8	0.66	0.179	0.077	0.466
P68400	Casein kinase II subunit alpha	CSNK2A1	Q8NAV1-S226	Q8NAV1	PR38A	226	S	DLDKPRRSPTLRYRR	FALSE	FALSE	0.6848647876812406	FALSE	S/T	S/T	1.38492e-9	0.66	0.179	0.077	0.466
P68400	Casein kinase II subunit alpha	CSNK2A1	Q8NAV1-S250	Q8NAV1	PR38A	250	S	SRSPKRRSPSPRRER	FALSE	FALSE	0.6216102895404355	FALSE	S/T	S/T	3.37909e-12	0.66	0.179	0.077	0.466
P68400	Casein kinase II subunit alpha	CSNK2A1	Q8NAV1-S252	Q8NAV1	PR38A	252	S	SPKRRSPSPRRERHR	FALSE	FALSE	0.6256102895404355	FALSE	S/T	S/T	7.8368e-13	0.66	0.179	0.077	0.466
P68400	Casein kinase II subunit alpha	CSNK2A1	Q8NAV1-S260	Q8NAV1	PR38A	260	S	PRRERHRSKSPRRHR	FALSE	FALSE	0.6256102895404355	FALSE	S/T	S/T	1.6543e-12	0.66	0.179	0.077	0.466
P68400	Casein kinase II subunit alpha	CSNK2A1	Q8NAV1-S262	Q8NAV1	PR38A	262	S	RERHRSKSPRRHRSR	FALSE	FALSE	0.6256102895404355	FALSE	S/T	S/T	7.86407e-13	0.66	0.179	0.077	0.466
P68400	Casein kinase II subunit alpha	CSNK2A1	Q8NAV1-S268	Q8NAV1	PR38A	268	S	KSPRRHRSRSRDRRH	FALSE	FALSE	0.6233245752547213	FALSE	S/T	S/T	6.33773e-12	0.66	0.179	0.077	0.466
P68400	Casein kinase II subunit alpha	CSNK2A1	Q8NAV1-S270	Q8NAV1	PR38A	270	S	PRRHRSRSRDRRHRS	FALSE	FALSE	0.6216102895404355	FALSE	S/T	S/T	2.31494e-12	0.66	0.179	0.077	0.466
P68400	Casein kinase II subunit alpha	CSNK2A1	Q8NAV1-S277	Q8NAV1	PR38A	277	S	SRDRRHRSRSKSPGH	FALSE	FALSE	0.687939535155988	FALSE	S/T	S/T	1.95281e-9	0.66	0.179	0.077	0.466
P68400	Casein kinase II subunit alpha	CSNK2A1	Q8NAV1-S279	Q8NAV1	PR38A	279	S	DRRHRSRSKSPGHHR	FALSE	FALSE	0.6256102895404355	FALSE	S/T	S/T	8.50692e-13	0.66	0.179	0.077	0.466
P68400	Casein kinase II subunit alpha	CSNK2A1	Q8NAV1-S281	Q8NAV1	PR38A	281	S	RHRSRSKSPGHHRSH	FALSE	FALSE	0.6338281145082606	FALSE	S/T	S/T	1.30715e-11	0.66	0.179	0.077	0.466
P68400	Casein kinase II subunit alpha	CSNK2A1	Q8NAV1-S292	Q8NAV1	PR38A	292	S	HRSHRHRSHSKSPER	FALSE	FALSE	0.6899758987923517	FALSE	S/T	S/T	1.80378e-9	0.66	0.179	0.077	0.466
P68400	Casein kinase II subunit alpha	CSNK2A1	Q8NAV1-S294	Q8NAV1	PR38A	294	S	SHRHRSHSKSPERSK	FALSE	FALSE	0.6404097895013605	FALSE	S/T	S/T	3.89306e-11	0.66	0.179	0.077	0.466
P68400	Casein kinase II subunit alpha	CSNK2A1	Q8NAV1-S296	Q8NAV1	PR38A	296	S	RHRSHSKSPERSKKS	FALSE	FALSE	0.6338281145082606	FALSE	S/T	S/T	1.18781e-11	0.66	0.179	0.077	0.466
P68400	Casein kinase II subunit alpha	CSNK2A1	Q8NAV1-T15	Q8NAV1	PR38A	15	T	DAHSIHGTNPQYLVE	FALSE	FALSE	0.6256102895404355	FALSE	S/T	S/T	1.12231e-12	0.66	0.179	0.077	0.466
P68400	Casein kinase II subunit alpha	CSNK2A1	Q8NAV1-T228	Q8NAV1	PR38A	228	T	DKPRRSPTLRYRRSR	FALSE	FALSE	0.6474097895013605	FALSE	S/T	S/T	4.54288e-11	0.66	0.179	0.077	0.466
P68400	Casein kinase II subunit alpha	CSNK2A1	Q8NAV1-Y169	Q8NAV1	PR38A	169	Y	LPRLQKRYVLEEAEQ	FALSE	FALSE	0.7352988009544619	FALSE	S/T	Y	4.57535e-9	0.66	0.179	0.077	0.466
P68400	Casein kinase II subunit alpha	CSNK2A1	Q8NAX2-S222	Q8NAX2	KDF1	222	S	EYYSFHESDLDLPEM	FALSE	FALSE	0.5879538273398546	FALSE	S/T	S/T	0.911132	0.612	0.23	0.041	0.041
P68400	Casein kinase II subunit alpha	CSNK2A1	Q8NB15-S199	Q8NB15	ZN511	199	S	PGDSGERSEGEAMEI	FALSE	FALSE	0.5893999305197536	FALSE	S/T	S/T	0.942693	0.577	0.221	0.041	0.041
P68400	Casein kinase II subunit alpha	CSNK2A1	Q8NB15-1-S199	Q8NB15-1	ZN511-1	199	S	PGDSGERSEGEAMEI	FALSE	FALSE	0.5893999305197536	FALSE	S/T	S/T	0.942693	0.577	0.221	0.041	0.041
P68400	Casein kinase II subunit alpha	CSNK2A1	Q8NB66-S768	Q8NB66	UN13C	768	S	RSQSELQSDDSEDAP	FALSE	FALSE	0.6125636438529852	FALSE	S/T	S/T	0.80025	0.353	0.303	0.041	0.041
P68400	Casein kinase II subunit alpha	CSNK2A1	Q8NB90-S208	Q8NB90	AFG2H	208	S	MILGGPQSDSDTDAQ	FALSE	FALSE	0.5223988369278518	FALSE	S/T	S/T	0.98578	0.518	0.174	0.041	0.041
P68400	Casein kinase II subunit alpha	CSNK2A1	Q8NB90-S210	Q8NB90	AFG2H	210	S	LGGPQSDSDTDAQRM	FALSE	FALSE	0.5396085411563888	FALSE	S/T	S/T	0.991863	0.518	0.174	0.041	0.041
P68400	Casein kinase II subunit alpha	CSNK2A1	Q8NB90-T304	Q8NB90	AFG2H	304	T	REGNEQLTEEERLLK	FALSE	FALSE	0.5018333515901494	FALSE	S/T	S/T	0.938388	0.518	0.174	0.041	0.041
P68400	Casein kinase II subunit alpha	CSNK2A1	Q8NBF6-S327	Q8NBF6	AVL9	327	S	SRPSPDSSESDWETL	FALSE	FALSE	0.5731669955713956	FALSE	S/T	S/T	0.315529	0.432	0.294	0.041	0.041
P68400	Casein kinase II subunit alpha	CSNK2A1	Q8NBF6-S329	Q8NBF6	AVL9	329	S	PSPDSSESDWETLDP	FALSE	FALSE	0.6511082652361052	FALSE	S/T	S/T	0.987275	0.432	0.294	0.041	0.041
P68400	Casein kinase II subunit alpha	CSNK2A1	Q8NBJ4-S360	Q8NBJ4	GOLM1	360	S	MDENEAESETDKQAA	FALSE	FALSE	0.653478574739378	FALSE	S/T	S/T	0.76426	0.514	0.315	0.041	0.041
P68400	Casein kinase II subunit alpha	CSNK2A1	Q8NBJ7-T165	Q8NBJ7	SUMF2	165	T	WRGKRLPTEEEWEFA	FALSE	FALSE	0.5400507413316487	FALSE	S/T	S/T	0.946006	0.464	0.235	0.041	0.041
P68400	Casein kinase II subunit alpha	CSNK2A1	Q8NBM4-S223	Q8NBM4	UBAC2	223	S	WTLEPIFSSSEPTSE	FALSE	FALSE	0.5201123608595529	FALSE	S/T	S/T	0.223566	0.446	0.331	0.041	0.041
P68400	Casein kinase II subunit alpha	CSNK2A1	Q8NBN3-S475	Q8NBN3	TM87A	475	S	RFAFSPLSEEEEEDE	FALSE	FALSE	0.5176351032186753	FALSE	S/T	S/T	0.995123	0.564	0.122	0.041	0.041
P68400	Casein kinase II subunit alpha	CSNK2A1	Q8NBN3-S540	Q8NBN3	TM87A	540	S	ALPALLDSDEERMIT	FALSE	FALSE	0.5102957832600867	FALSE	S/T	S/T	0.999868	0.564	0.122	0.041	0.041
P68400	Casein kinase II subunit alpha	CSNK2A1	Q8NBP5-T28	Q8NBP5	MFSD9	28	T	ERKQEQKTGTEAEAA	FALSE	FALSE	0.5821425537056482	FALSE	S/T	S/T	0.102099	0.457	0.403	0.041	0.041
P68400	Casein kinase II subunit alpha	CSNK2A1	Q8NBP7-S47	Q8NBP7	PCSK9	47	S	ELVLALRSEEDGLAE	FALSE	FALSE	0.6473169152345026	FALSE	S/T	S/T	0.121951	0.563	0.416	0.041	0.041
P68400	Casein kinase II subunit alpha	CSNK2A1	Q8NBR6-S25	Q8NBR6	MINY2	25	S	GPASGTGSSQEGLQE	FALSE	FALSE	0.7328516379541083	FALSE	S/T	S/T	0.136077	0.727	0.35	0.041	0.041
P68400	Casein kinase II subunit alpha	CSNK2A1	Q8NBR6-S90	Q8NBR6	MINY2	90	S	AGLDLKDSGLESPAA	FALSE	FALSE	0.5187349053483188	FALSE	S/T	S/T	0.00480984	0.727	0.35	0.041	0.041
P68400	Casein kinase II subunit alpha	CSNK2A1	Q8NC44-S281	Q8NC44	RETR2	281	S	EPLAETESESEAELA	FALSE	FALSE	0.5102192681851371	FALSE	S/T	S/T	0.984036	0.457	0.189	0.041	0.041
P68400	Casein kinase II subunit alpha	CSNK2A1	Q8NC44-S347	Q8NC44	RETR2	347	S	LDQQSLPSEPEETLS	FALSE	FALSE	0.5092419869156847	FALSE	S/T	S/T	0.639003	0.457	0.252	0.041	0.041
P68400	Casein kinase II subunit alpha	CSNK2A1	Q8NC44-S385	Q8NC44	RETR2	385	S	LSRQALDSEEEEEDV	FALSE	FALSE	0.6590155982082262	FALSE	S/T	S/T	0.992866	0.457	0.322	0.041	0.041
P68400	Casein kinase II subunit alpha	CSNK2A1	Q8NC44-T306	Q8NC44	RETR2	306	T	TALALAITDSELSDE	FALSE	FALSE	0.5006331948138057	FALSE	S/T	S/T	0.998185	0.457	0.183	0.041	0.041
P68400	Casein kinase II subunit alpha	CSNK2A1	Q8NC51-S25	Q8NC51	PAIRB	25	S	DQLFDDESDPFEVLK	FALSE	FALSE	0.6038510876738613	FALSE	S/T	S/T	8.7741e-4	0.734	0.279	0.064	0.072
P68400	Casein kinase II subunit alpha	CSNK2A1	Q8NC51-S197	Q8NC51	PAIRB	197	S	KREFDRHSGSDRSSF	FALSE	FALSE	0.6592087256252408	FALSE	S/T	S/T	0.015728	0.734	0.279	0.064	0.072
P68400	Casein kinase II subunit alpha	CSNK2A1	Q8NC51-S199	Q8NC51	PAIRB	199	S	EFDRHSGSDRSSFSH	FALSE	FALSE	0.7772194023729483	FALSE	S/T	S/T	0.0414678	0.734	0.279	0.064	0.072
P68400	Casein kinase II subunit alpha	CSNK2A1	Q8NC51-S202	Q8NC51	PAIRB	202	S	RHSGSDRSSFSHYSG	FALSE	FALSE	0.6033630848384901	FALSE	S/T	S/T	6.18192e-4	0.734	0.279	0.064	0.072
P68400	Casein kinase II subunit alpha	CSNK2A1	Q8NC51-S247	Q8NC51	PAIRB	247	S	KQISYNYSDLDQSNV	FALSE	FALSE	0.9055147051118184	FALSE	S/T	S/T	0.874416	0.734	0.279	0.064	0.072
P68400	Casein kinase II subunit alpha	CSNK2A1	Q8NC51-S328	Q8NC51	PAIRB	328	S	KGFVLHKSKSEEAHA	FALSE	FALSE	0.5069643284647899	FALSE	S/T	S/T	7.37894e-5	0.734	0.279	0.064	0.072
P68400	Casein kinase II subunit alpha	CSNK2A1	Q8NC51-S330	Q8NC51	PAIRB	330	S	FVLHKSKSEEAHAED	FALSE	FALSE	0.7926011379184044	FALSE	S/T	S/T	0.0819802	0.734	0.279	0.064	0.072
P68400	Casein kinase II subunit alpha	CSNK2A1	Q8NC51-S353	Q8NC51	PAIRB	353	S	KPANDITSQLEINFG	FALSE	FALSE	0.6415255107975414	FALSE	S/T	S/T	0.00941394	0.734	0.279	0.064	0.072
P68400	Casein kinase II subunit alpha	CSNK2A1	Q8NC51-S391	Q8NC51	PAIRB	391	S	RGSRTDKSSASAPDV	FALSE	FALSE	0.621341623589877	FALSE	S/T	S/T	0.00147058	0.734	0.279	0.064	0.072
P68400	Casein kinase II subunit alpha	CSNK2A1	Q8NC51-S392	Q8NC51	PAIRB	392	S	GSRTDKSSASAPDVD	FALSE	FALSE	0.5089404027969617	FALSE	S/T	S/T	4.68973e-5	0.734	0.279	0.064	0.072
P68400	Casein kinase II subunit alpha	CSNK2A1	Q8NC51-S394	Q8NC51	PAIRB	394	S	RTDKSSASAPDVDDP	FALSE	FALSE	0.6318523764032142	FALSE	S/T	S/T	0.00293839	0.734	0.279	0.064	0.072
P68400	Casein kinase II subunit alpha	CSNK2A1	Q8NC51-T255	Q8NC51	PAIRB	255	T	DLDQSNVTEETPEGE	FALSE	FALSE	0.5069404027969617	FALSE	S/T	S/T	4.59176e-5	0.734	0.279	0.064	0.072
P68400	Casein kinase II subunit alpha	CSNK2A1	Q8NC51-T388	Q8NC51	PAIRB	388	T	RPNRGSRTDKSSASA	FALSE	FALSE	0.8278713784995755	FALSE	S/T	S/T	0.230379	0.734	0.279	0.064	0.072
P68400	Casein kinase II subunit alpha	CSNK2A1	Q8NC51-3-T232	Q8NC51-3	PAIRB-3	232	T	GTVKDELTDLDQSNV	FALSE	FALSE	0.5704880602558723	FALSE	S/T	S/T	0.510865	0.734	0.279	0.041	0.041
P68400	Casein kinase II subunit alpha	CSNK2A1	Q8NC56-S5	Q8NC56	LEMD2	5	S	___MAGLSDLELRRE	FALSE	FALSE	0.5574229154143703	FALSE	S/T	S/T	0.899529	0.552	0.247	0.041	0.041
P68400	Casein kinase II subunit alpha	CSNK2A1	Q8NC56-S138	Q8NC56	LEMD2	138	S	RRASVRGSSEEDEDA	FALSE	FALSE	0.5520179782344311	FALSE	S/T	S/T	0.644234	0.552	0.247	0.041	0.041
P68400	Casein kinase II subunit alpha	CSNK2A1	Q8NC56-S139	Q8NC56	LEMD2	139	S	RASVRGSSEEDEDAR	FALSE	FALSE	0.5406621818456454	FALSE	S/T	S/T	0.622161	0.552	0.247	0.041	0.041
P68400	Casein kinase II subunit alpha	CSNK2A1	Q8NC56-S499	Q8NC56	LEMD2	499	S	WTKPSSFSDSER___	FALSE	FALSE	0.5646515380437828	FALSE	S/T	S/T	0.999467	0.552	0.247	0.041	0.041
P68400	Casein kinase II subunit alpha	CSNK2A1	Q8NC60-S419	Q8NC60	NOA1	419	S	TQAEEDLSEQEQNQL	FALSE	FALSE	0.668704829571841	FALSE	S/T	S/T	0.759733	0.439	0.392	0.041	0.041
P68400	Casein kinase II subunit alpha	CSNK2A1	Q8NCD3-S123	Q8NCD3	HJURP	123	S	SGEVDATSDQEESVA	FALSE	FALSE	0.7005080105896356	FALSE	S/T	S/T	0.999592	0.574	0.324	0.041	0.041
P68400	Casein kinase II subunit alpha	CSNK2A1	Q8NCE2-T573	Q8NCE2	MTMRE	573	T	QERAVLHTDSSLPFS	FALSE	FALSE	0.5555653359216434	FALSE	S/T	S/T	0.281928	0.436	0.348	0.041	0.041
P68400	Casein kinase II subunit alpha	CSNK2A1	Q8NCG7-T384	Q8NCG7	DGLB	384	T	MSLQDVLTDLSAESE	FALSE	FALSE	0.56772466593116655	FALSE	S/T	S/T	0.0528658	0.641	0.31	0.041	0.041
P68400	Casein kinase II subunit alpha	CSNK2A1	Q8NCJ5-S343	Q8NCJ5	SPRY3	343	S	ILDSEGDSDDSCDTV	FALSE	FALSE	0.7698144840513215	FALSE	S/T	S/T	0.905576	0.841	0.324	0.041	0.041
P68400	Casein kinase II subunit alpha	CSNK2A1	Q8NCM8-T3246	Q8NCM8	DYHC2	3246	T	DLRRFLCTESEQLIW	FALSE	FALSE	0.5790430077992166	FALSE	S/T	S/T	0.578939	0.452	0.281	0.041	0.041
P68400	Casein kinase II subunit alpha	CSNK2A1	Q8NCN2-S209	Q8NCN2	ZBT34	209	S	RGSSGSVSEYEIQIE	FALSE	FALSE	0.5527450254770104	FALSE	S/T	S/T	0.98514	0.578	0.138	0.041	0.041
P68400	Casein kinase II subunit alpha	CSNK2A1	Q8NCN4-S247	Q8NCN4	RN169	247	S	ERCPARLSDSENEEP	FALSE	FALSE	0.681040015806473	FALSE	S/T	S/T	0.996679	0.748	0.275	0.041	0.041
P68400	Casein kinase II subunit alpha	CSNK2A1	Q8NCN4-S249	Q8NCN4	RN169	249	S	CPARLSDSENEEPSR	FALSE	FALSE	0.6772010409360883	FALSE	S/T	S/T	0.986389	0.748	0.275	0.041	0.041
P68400	Casein kinase II subunit alpha	CSNK2A1	Q8NCN4-S520	Q8NCN4	RN169	520	S	EQDSDNKSSTEIPLE	FALSE	FALSE	0.5666642612526072	FALSE	S/T	S/T	0.515836	0.748	0.275	0.041	0.041
P68400	Casein kinase II subunit alpha	CSNK2A1	Q8ND04-S674	Q8ND04	SMG8	674	S	SSPAPPDSDADKLKE	FALSE	FALSE	0.5089912199349663	FALSE	S/T	S/T	0.876529	0.444	0.225	0.041	0.041
P68400	Casein kinase II subunit alpha	CSNK2A1	Q8ND76-S45	Q8ND76	CCNY	45	S	GCNLQHISDRENIDD	FALSE	FALSE	0.8194608926209328	FALSE	S/T	S/T	0.972404	0.722	0.441	0.041	0.041
P68400	Casein kinase II subunit alpha	CSNK2A1	Q8ND76-T30	Q8ND76	CCNY	30	T	LESYRPDTDLSREDT	FALSE	FALSE	0.6842908525507158	FALSE	S/T	S/T	0.0788865	0.722	0.441	0.041	0.041
P68400	Casein kinase II subunit alpha	CSNK2A1	Q8ND83-S314	Q8ND83	SLAI1	314	S	SGKKGTCSDQEYDQY	FALSE	FALSE	0.5615968121973892	FALSE	S/T	S/T	0.993249	0.449	0.17	0.041	0.041
P68400	Casein kinase II subunit alpha	CSNK2A1	Q8NDH2-S1237	Q8NDH2	CC168	1237	S	SGKQKTPSETDVDKK	FALSE	FALSE	0.7871480523616841	FALSE	S/T	S/T	0.601428	0.593	0.456	0.041	0.041
P68400	Casein kinase II subunit alpha	CSNK2A1	Q8NDH2-S2073	Q8NDH2	CC168	2073	S	QPTLVCASDRDLHSP	FALSE	FALSE	0.5509179504331041	FALSE	S/T	S/T	0.710127	0.636	0.192	0.041	0.041
P68400	Casein kinase II subunit alpha	CSNK2A1	Q8NDH2-T1239	Q8NDH2	CC168	1239	T	KQKTPSETDVDKKTT	FALSE	FALSE	0.7930572914960416	FALSE	S/T	S/T	0.650088	0.675	0.351	0.041	0.041
P68400	Casein kinase II subunit alpha	CSNK2A1	Q8NDH6-S293	Q8NDH6	ICA1L	293	S	QLNKLVLSDEEASFE	FALSE	FALSE	0.6385560841472178	FALSE	S/T	S/T	0.999068	0.643	0.273	0.041	0.041
P68400	Casein kinase II subunit alpha	CSNK2A1	Q8NDI1-S649	Q8NDI1	EHBP1	649	S	PYCRRTKSDTEPQKS	FALSE	FALSE	0.5728230489132717	FALSE	S/T	S/T	0.993769	0.706	0.172	0.041	0.041
P68400	Casein kinase II subunit alpha	CSNK2A1	Q8NDI1-S747	Q8NDI1	EHBP1	747	S	SRSLECRSDPESPIK	FALSE	FALSE	0.5708508774359852	FALSE	S/T	S/T	0.99369	0.706	0.172	0.041	0.041
P68400	Casein kinase II subunit alpha	CSNK2A1	Q8NDI1-S787	Q8NDI1	EHBP1	787	S	ASLRQTESDPDADRT	FALSE	FALSE	0.5553868824015965	FALSE	S/T	S/T	0.857558	0.706	0.172	0.041	0.041
P68400	Casein kinase II subunit alpha	CSNK2A1	Q8NDI1-S977	Q8NDI1	EHBP1	977	S	QKAVTESSEQDMKSG	FALSE	FALSE	0.5389087088807228	FALSE	S/T	S/T	0.721071	0.706	0.172	0.041	0.041
P68400	Casein kinase II subunit alpha	CSNK2A1	Q8NDI1-S1058	Q8NDI1	EHBP1	1058	S	TETQRKPSEDEVLNK	FALSE	FALSE	0.567427664515631	FALSE	S/T	S/T	0.990859	0.706	0.172	0.041	0.041
P68400	Casein kinase II subunit alpha	CSNK2A1	Q8NDI1-T165	Q8NDI1	EHBP1	165	T	FLREGKATDEDMQSL	FALSE	FALSE	0.5664540100617375	FALSE	S/T	S/T	0.980725	0.706	0.172	0.041	0.041
P68400	Casein kinase II subunit alpha	CSNK2A1	Q8NDT2-S539	Q8NDT2	RB15B	539	S	TPPHLLYSDRDRTFL	FALSE	FALSE	0.5838702994605118	FALSE	S/T	S/T	0.98249	0.667	0.187	0.041	0.041
P68400	Casein kinase II subunit alpha	CSNK2A1	Q8NDV7-S672	Q8NDV7	TNR6A	672	S	KTGGTVESDGSTEST	FALSE	FALSE	0.7869375539159474	FALSE	S/T	S/T	0.890509	0.686	0.309	0.041	0.041
P68400	Casein kinase II subunit alpha	CSNK2A1	Q8NDV7-S878	Q8NDV7	TNR6A	878	S	KKSSSGGSDSDRSVS	FALSE	FALSE	0.7895589567554697	FALSE	S/T	S/T	0.977344	0.686	0.309	0.041	0.041
P68400	Casein kinase II subunit alpha	CSNK2A1	Q8NDX5-S762	Q8NDX5	PHC3	762	S	TKHADNSSDTEMEDM	FALSE	FALSE	0.6746841668805051	FALSE	S/T	S/T	0.999964	0.732	0.229	0.041	0.041
P68400	Casein kinase II subunit alpha	CSNK2A1	Q8NDX5-S886	Q8NDX5	PHC3	886	S	TTRLRRQSERERERE	FALSE	FALSE	0.5153053423383753	FALSE	S/T	S/T	0.512567	0.732	0.229	0.041	0.041
P68400	Casein kinase II subunit alpha	CSNK2A1	Q8NDX5-T764	Q8NDX5	PHC3	764	T	HADNSSDTEMEDMIA	FALSE	FALSE	0.5543661613355694	FALSE	S/T	S/T	0.578074	0.732	0.229	0.041	0.041
P68400	Casein kinase II subunit alpha	CSNK2A1	Q8NE35-T583	Q8NE35	CPEB3	583	T	VCYAGIDTDPELKYP	FALSE	FALSE	0.7704847573634847	FALSE	S/T	S/T	0.983915	0.671	0.3	0.041	0.041
P68400	Casein kinase II subunit alpha	CSNK2A1	Q8NE71-S109	Q8NE71	ABCF1	109	S	KKLSVPTSDEEDEVP	TRUE	TRUE	0.6789387380370534	FALSE	S/T	S/T	0.999963	0.731	0.264	0.041	0.041
P68400	Casein kinase II subunit alpha	CSNK2A1	Q8NE71-S140	Q8NE71	ABCF1	140	S	AALIQDQSEEEEEEE	TRUE	TRUE	0.6820220917480816	FALSE	S/T	S/T	0.998259	0.731	0.264	0.041	0.041
P68400	Casein kinase II subunit alpha	CSNK2A1	Q8NE71-S228	Q8NE71	ABCF1	228	S	AKKAEQGSEEEGEGE	FALSE	FALSE	0.6800464537225941	FALSE	S/T	S/T	0.996525	0.731	0.264	0.041	0.041
P68400	Casein kinase II subunit alpha	CSNK2A1	Q8NE71-T108	Q8NE71	ABCF1	108	T	LKKLSVPTSDEEDEV	FALSE	FALSE	0.6134227932688345	FALSE	S/T	S/T	0.811626	0.731	0.264	0.041	0.041
P68400	Casein kinase II subunit alpha	CSNK2A1	Q8NEB9-S282	Q8NEB9	PK3C3	282	S	RSLRSGPSDHDLKPN	FALSE	FALSE	0.658321418944656	FALSE	S/T	S/T	0.932412	0.507	0.55	0.041	0.041
P68400	Casein kinase II subunit alpha	CSNK2A1	Q8NEE8-S4	Q8NEE8	TTC16	4	S	____MTDSDEDALKV	FALSE	FALSE	0.7198444373818726	FALSE	S/T	S/T	0.962139	0.642	0.21	0.0515	0.08700000000000001
P68400	Casein kinase II subunit alpha	CSNK2A1	Q8NEE8-T698	Q8NEE8	TTC16	698	T	QRRNSSKTKATIHKR	FALSE	FALSE	0.5489038662264342	FALSE	S/T	S/T	1.03089e-13	0.729	0.392	0.0515	0.08700000000000001
P68400	Casein kinase II subunit alpha	CSNK2A1	Q8NEG4-S112	Q8NEG4	FA83F	112	S	LAYWPDRSDTEVPPL	FALSE	FALSE	0.6200796296261202	FALSE	S/T	S/T	0.998674	0.618	1	0.041	0.041
P68400	Casein kinase II subunit alpha	CSNK2A1	Q8NEJ9-S9	Q8NEJ9	NGDN	9	S	AALGVLESDLPSAVT	FALSE	FALSE	0.7156417688932554	FALSE	S/T	S/T	2.25132e-4	0.52	0.176	0.0725	0.205
P68400	Casein kinase II subunit alpha	CSNK2A1	Q8NEJ9-S13	Q8NEJ9	NGDN	13	S	VLESDLPSAVTLLKN	FALSE	FALSE	0.6559847725351151	FALSE	S/T	S/T	7.3996e-9	0.52	0.176	0.0725	0.205
P68400	Casein kinase II subunit alpha	CSNK2A1	Q8NEJ9-S76	Q8NEJ9	NGDN	76	S	HLILDKASGGSLQGH	FALSE	FALSE	0.6894560421451361	FALSE	S/T	S/T	1.28911e-5	0.52	0.176	0.0725	0.205
P68400	Casein kinase II subunit alpha	CSNK2A1	Q8NEJ9-S79	Q8NEJ9	NGDN	79	S	LDKASGGSLQGHDAV	FALSE	FALSE	0.657584772535115	FALSE	S/T	S/T	1.85245e-8	0.52	0.176	0.0725	0.205
P68400	Casein kinase II subunit alpha	CSNK2A1	Q8NEJ9-S121	Q8NEJ9	NGDN	121	S	IKTAVTGSLSENDPL	FALSE	FALSE	0.7308846165865798	FALSE	S/T	S/T	0.00119877	0.52	0.176	0.0725	0.205
P68400	Casein kinase II subunit alpha	CSNK2A1	Q8NEJ9-S123	Q8NEJ9	NGDN	123	S	TAVTGSLSENDPLRF	FALSE	FALSE	0.9249914946687756	FALSE	S/T	S/T	0.699576	0.52	0.176	0.0725	0.205
P68400	Casein kinase II subunit alpha	CSNK2A1	Q8NEJ9-S139	Q8NEJ9	NGDN	139	S	PHPSNMMSKLSSEDE	FALSE	FALSE	0.6210017412737515	FALSE	S/T	S/T	2.46261e-10	0.52	0.176	0.0725	0.205
P68400	Casein kinase II subunit alpha	CSNK2A1	Q8NEJ9-S142	Q8NEJ9	NGDN	142	S	SNMMSKLSSEDEEED	FALSE	FALSE	0.8954906323292458	FALSE	S/T	S/T	0.220421	0.52	0.176	0.0725	0.205
P68400	Casein kinase II subunit alpha	CSNK2A1	Q8NEJ9-S143	Q8NEJ9	NGDN	143	S	NMMSKLSSEDEEEDE	FALSE	FALSE	0.9276025215160042	FALSE	S/T	S/T	0.995942	0.52	0.176	0.0725	0.205
P68400	Casein kinase II subunit alpha	CSNK2A1	Q8NEJ9-S159	Q8NEJ9	NGDN	159	S	EDDQSEASGKKSVKG	FALSE	FALSE	0.6933920240131668	FALSE	S/T	S/T	1.6936e-6	0.52	0.176	0.0725	0.205
P68400	Casein kinase II subunit alpha	CSNK2A1	Q8NEJ9-S168	Q8NEJ9	NGDN	168	S	KKSVKGVSKKYVPPR	FALSE	FALSE	0.6091108905838084	FALSE	S/T	S/T	1.70253e-12	0.52	0.176	0.0725	0.205
P68400	Casein kinase II subunit alpha	CSNK2A1	Q8NEJ9-S202	Q8NEJ9	NGDN	202	S	RAKRRALSSSVIREL	FALSE	FALSE	0.6613560158772562	FALSE	S/T	S/T	1.21509e-7	0.52	0.176	0.0725	0.205
P68400	Casein kinase II subunit alpha	CSNK2A1	Q8NEJ9-S204	Q8NEJ9	NGDN	204	S	KRRALSSSVIRELKE	FALSE	FALSE	0.6073331128060306	FALSE	S/T	S/T	3.08246e-12	0.52	0.176	0.0725	0.205
P68400	Casein kinase II subunit alpha	CSNK2A1	Q8NEJ9-S214	Q8NEJ9	NGDN	214	S	RELKEQYSDAPEEIR	FALSE	FALSE	0.7374720762136683	FALSE	S/T	S/T	0.00179396	0.52	0.176	0.0725	0.205
P68400	Casein kinase II subunit alpha	CSNK2A1	Q8NEJ9-S250	Q8NEJ9	NGDN	250	S	ESMMVRLSVSKREKG	FALSE	FALSE	0.6319034618061351	FALSE	S/T	S/T	6.13953e-10	0.52	0.176	0.0725	0.205
P68400	Casein kinase II subunit alpha	CSNK2A1	Q8NEJ9-S271	Q8NEJ9	NGDN	271	S	VMSSQLHSLTHFSDI	FALSE	FALSE	0.6398256840283573	FALSE	S/T	S/T	1.34067e-9	0.52	0.176	0.0725	0.205
P68400	Casein kinase II subunit alpha	CSNK2A1	Q8NEJ9-T16	Q8NEJ9	NGDN	16	T	SDLPSAVTLLKNLQE	FALSE	FALSE	0.6555517193138265	FALSE	S/T	S/T	3.97601e-9	0.52	0.176	0.0725	0.205
P68400	Casein kinase II subunit alpha	CSNK2A1	Q8NEJ9-T46	Q8NEJ9	NGDN	46	T	VQAGAYPTEKGLSFL	FALSE	FALSE	0.6951488992879934	FALSE	S/T	S/T	9.86751e-6	0.52	0.176	0.0725	0.205
P68400	Casein kinase II subunit alpha	CSNK2A1	Q8NEJ9-T184	Q8NEJ9	NGDN	184	T	VPVHYDETEAEREKK	FALSE	FALSE	0.927171285009934	FALSE	S/T	S/T	0.922061	0.52	0.176	0.0725	0.205
P68400	Casein kinase II subunit alpha	CSNK2A1	Q8NEJ9-Y213	Q8NEJ9	NGDN	213	Y	IRELKEQYSDAPEEI	FALSE	FALSE	0.7141690803238436	FALSE	S/T	Y	3.78057e-7	0.52	0.176	0.0725	0.205
P68400	Casein kinase II subunit alpha	CSNK2A1	Q8NEL0-T186	Q8NEL0	CCD54	186	T	LKNTLASTDMEISSA	FALSE	FALSE	0.5681019866221975	FALSE	S/T	S/T	0.966138	0.641	0.176	0.041	0.041
P68400	Casein kinase II subunit alpha	CSNK2A1	Q8NEL9-S104	Q8NEL9	DDHD1	104	S	GSSLRYYSEGESGGG	TRUE	TRUE	0.5311506143663556	FALSE	S/T	S/T	0.807311	0.489	0.235	0.041	0.041
P68400	Casein kinase II subunit alpha	CSNK2A1	Q8NEL9-S224	Q8NEL9	DDHD1	224	S	SPTGPASSSGEDDDE	FALSE	FALSE	0.5001600824964222	FALSE	S/T	S/T	0.550907	0.489	0.235	0.041	0.041
P68400	Casein kinase II subunit alpha	CSNK2A1	Q8NEM0-S548	Q8NEM0	MCPH1	548	S	DLTPLEGSLEEMKEA	FALSE	FALSE	0.5354427403801015	FALSE	S/T	S/T	0.0412309	0.638	0.302	0.041	0.041
P68400	Casein kinase II subunit alpha	CSNK2A1	Q8NEM2-S273	Q8NEM2	SHCBP	273	S	SSLSNCNSDSEQENI	FALSE	FALSE	0.544043351532195	FALSE	S/T	S/T	0.999689	0.436	0.262	0.041	0.041
P68400	Casein kinase II subunit alpha	CSNK2A1	Q8NEM2-S275	Q8NEM2	SHCBP	275	S	LSNCNSDSEQENISM	FALSE	FALSE	0.5313868132427443	FALSE	S/T	S/T	0.779207	0.436	0.262	0.041	0.041
P68400	Casein kinase II subunit alpha	CSNK2A1	Q8NEM8-T810	Q8NEM8	CBPC3	810	T	KKTGINWTDDEKRSY	FALSE	FALSE	0.6139005416436385	FALSE	S/T	S/T	0.999169	1	0.225	0.041	0.041
P68400	Casein kinase II subunit alpha	CSNK2A1	Q8NEN9-S496	Q8NEN9	PDZD8	496	S	TESRELDSEFEDLAS	FALSE	FALSE	0.6513972858030632	FALSE	S/T	S/T	0.979854	0.495	0.302	0.041	0.041
P68400	Casein kinase II subunit alpha	CSNK2A1	Q8NEN9-S975	Q8NEN9	PDZD8	975	S	PKHTPNTSDNEGSDT	FALSE	FALSE	0.6501157907106142	FALSE	S/T	S/T	0.996181	0.495	0.302	0.041	0.041
P68400	Casein kinase II subunit alpha	CSNK2A1	Q8NEN9-S980	Q8NEN9	PDZD8	980	S	NTSDNEGSDTEVCGP	FALSE	FALSE	0.6224769739376427	FALSE	S/T	S/T	0.999544	0.495	0.302	0.041	0.041
P68400	Casein kinase II subunit alpha	CSNK2A1	Q8NEU8-S662	Q8NEU8	DP13B	662	S	NEHRGAESEA_____	FALSE	FALSE	0.5845030130108009	FALSE	S/T	S/T	0.0721569	0.55	0.398	0.041	0.041
P68400	Casein kinase II subunit alpha	CSNK2A1	Q8NEV1-S2	Q8NEV1	CSK23	2	S	______MSGPVPSRA	FALSE	FALSE	0.6892025231480842	TRUE	S/T	S/T	2.03791e-8	0.685	0.407	0.041	0.21
P68400	Casein kinase II subunit alpha	CSNK2A1	Q8NEV1-S51	Q8NEV1	CSK23	51	S	KLGRGKYSEVFEAIN	FALSE	FALSE	0.7816931823104021	TRUE	S/T	S/T	1.61004e-5	0.626	0.484	0.041	0.21
P68400	Casein kinase II subunit alpha	CSNK2A1	Q8NEV1-S194	Q8NEV1	CSK23	194	S	EYNVRVASRYFKGPE	FALSE	FALSE	0.5405963737124474	TRUE	S/T	S/T	2.00834e-12	0.719	0.439	0.041	0.21
P68400	Casein kinase II subunit alpha	CSNK2A1	Q8NEV1-S287	Q8NEV1	CSK23	287	S	RWERFVHSENQHLVS	FALSE	FALSE	0.7682320394575941	TRUE	S/T	S/T	2.44164e-5	0.792	0.432	0.041	0.21
P68400	Casein kinase II subunit alpha	CSNK2A1	Q8NEV1-T13	Q8NEV1	CSK23	13	T	PSRARVYTDVNTHRP	FALSE	FALSE	0.7225254054866929	TRUE	S/T	S/T	2.64115e-5	0.482	0.543	0.041	0.21
P68400	Casein kinase II subunit alpha	CSNK2A1	Q8NEV1-T17	Q8NEV1	CSK23	17	T	RVYTDVNTHRPREYW	FALSE	FALSE	0.6067837079275388	TRUE	S/T	S/T	3.30765e-12	0.708	0.521	0.041	0.21
P68400	Casein kinase II subunit alpha	CSNK2A1	Q8NEV1-T60	Q8NEV1	CSK23	60	T	VFEAINITNNEKVVV	FALSE	FALSE	0.7681908147006425	TRUE	S/T	S/T	3.45237e-6	0.656	0.437	0.041	0.21
P68400	Casein kinase II subunit alpha	CSNK2A1	Q8NEV1-T129	Q8NEV1	CSK23	129	T	KQLYQTLTDYDIRFY	FALSE	FALSE	0.9287050066723138	TRUE	S/T	S/T	0.910404	0.669	0.394	0.041	0.21
P68400	Casein kinase II subunit alpha	CSNK2A1	Q8NEV1-Y12	Q8NEV1	CSK23	12	Y	VPSRARVYTDVNTHR	FALSE	FALSE	0.6537587230865004	TRUE	S/T	Y	3.02576e-15	0.678	0.449	0.041	0.21
P68400	Casein kinase II subunit alpha	CSNK2A1	Q8NEV1-Y50	Q8NEV1	CSK23	50	Y	RKLGRGKYSEVFEAI	FALSE	FALSE	0.6374776692426862	TRUE	S/T	Y	8.40183e-10	0.591	0.374	0.041	0.21
P68400	Casein kinase II subunit alpha	CSNK2A1	Q8NEV1-Y131	Q8NEV1	CSK23	131	Y	LYQTLTDYDIRFYMY	FALSE	FALSE	0.846793692141531	TRUE	S/T	Y	6.15971e-7	0.775	0.49	0.041	0.21
P68400	Casein kinase II subunit alpha	CSNK2A1	Q8NEV1-Y323	Q8NEV1	CSK23	323	Y	REAMEHPYFYTVVKD	FALSE	FALSE	0.6441142688419071	TRUE	S/T	Y	6.67692e-15	0.783	0.432	0.041	0.21
P68400	Casein kinase II subunit alpha	CSNK2A1	Q8NEY8-S244	Q8NEY8	PPHLN	244	S	AAEKLEKSDESNLPE	FALSE	FALSE	0.5448662152025833	FALSE	S/T	S/T	0.875307	0.669	0.169	0.041	0.041
P68400	Casein kinase II subunit alpha	CSNK2A1	Q8NEY8-5-S31	Q8NEY8-5	PPHLN-5	31	S	APPRSHPSDESGYRW	FALSE	FALSE	0.5298391730452586	FALSE	S/T	S/T	0.752216	0.669	0.169	0.041	0.041
P68400	Casein kinase II subunit alpha	CSNK2A1	Q8NEZ4-S89	Q8NEZ4	KMT2C	89	S	ETEIKEQSAEEDAEA	FALSE	FALSE	0.5402016420723939	FALSE	S/T	S/T	0.786078	0.68	0.212	0.041	0.041
P68400	Casein kinase II subunit alpha	CSNK2A1	Q8NEZ4-S2927	Q8NEZ4	KMT2C	2927	S	SLLANEKSDNSDIRP	FALSE	FALSE	0.5395692960870567	FALSE	S/T	S/T	0.935055	0.68	0.212	0.041	0.041
P68400	Casein kinase II subunit alpha	CSNK2A1	Q8NEZ4-S3800	Q8NEZ4	KMT2C	3800	S	KPEGSICSEDDCTKD	FALSE	FALSE	0.5422006166705597	FALSE	S/T	S/T	0.952117	0.68	0.212	0.041	0.041
P68400	Casein kinase II subunit alpha	CSNK2A1	Q8NEZ4-T75	Q8NEZ4	KMT2C	75	T	SMDGLETTETETIVE	FALSE	FALSE	0.5472920449476091	FALSE	S/T	S/T	0.990931	0.68	0.212	0.041	0.041
P68400	Casein kinase II subunit alpha	CSNK2A1	Q8NF50-S1245	Q8NF50	DOCK8	1245	S	RRYRTSGSDEEQEGA	FALSE	FALSE	0.6711895984932823	FALSE	S/T	S/T	0.999909	0.565	0.284	0.041	0.041
P68400	Casein kinase II subunit alpha	CSNK2A1	Q8NF91-S8223	Q8NF91	SYNE1	8223	S	PDDEHDLSDRELELE	FALSE	FALSE	0.514912488752793	FALSE	S/T	S/T	0.984979	0.658	0.151	0.041	0.041
P68400	Casein kinase II subunit alpha	CSNK2A1	Q8NF91-S8305	Q8NF91	SYNE1	8305	S	AMSRALPSEDEEGQD	FALSE	FALSE	0.5149940102086633	FALSE	S/T	S/T	0.918515	0.658	0.151	0.041	0.041
P68400	Casein kinase II subunit alpha	CSNK2A1	Q8NF99-S185	Q8NF99	ZN397	185	S	KPCLSPKSDCENSET	FALSE	FALSE	0.6058494095795037	FALSE	S/T	S/T	0.988201	0.688	0.221	0.041	0.041
P68400	Casein kinase II subunit alpha	CSNK2A1	Q8NFC6-S266	Q8NFC6	BD1L1	266	S	KEKSTADSGGEGLET	FALSE	FALSE	0.5278309376092979	FALSE	S/T	S/T	0.474502	0.51	0.253	0.041	0.041
P68400	Casein kinase II subunit alpha	CSNK2A1	Q8NFC6-S482	Q8NFC6	BD1L1	482	S	YLYSKYYSDSDDELT	FALSE	FALSE	0.59069313185017	FALSE	S/T	S/T	0.993937	0.51	0.253	0.041	0.041
P68400	Casein kinase II subunit alpha	CSNK2A1	Q8NFC6-S484	Q8NFC6	BD1L1	484	S	YSKYYSDSDDELTVE	FALSE	FALSE	0.5793580142378079	FALSE	S/T	S/T	0.999795	0.51	0.253	0.041	0.041
P68400	Casein kinase II subunit alpha	CSNK2A1	Q8NFC6-S1703	Q8NFC6	BD1L1	1703	S	EIRAGSISSEEVDGS	FALSE	FALSE	0.5612239872187766	FALSE	S/T	S/T	0.896074	0.51	0.253	0.041	0.041
P68400	Casein kinase II subunit alpha	CSNK2A1	Q8NFC6-S2027	Q8NFC6	BD1L1	2027	S	EVAHTSPSEKEDEDI	FALSE	FALSE	0.589451046531706	FALSE	S/T	S/T	0.986796	0.51	0.253	0.041	0.041
P68400	Casein kinase II subunit alpha	CSNK2A1	Q8NFC6-S2678	Q8NFC6	BD1L1	2678	S	KMEAYVPSEEEKNGE	FALSE	FALSE	0.5746833725602869	FALSE	S/T	S/T	0.960207	0.51	0.253	0.041	0.041
P68400	Casein kinase II subunit alpha	CSNK2A1	Q8NFC6-S2780	Q8NFC6	BD1L1	2780	S	RKQHYLSSEDEPDDN	FALSE	FALSE	0.5892229191710168	FALSE	S/T	S/T	0.98416	0.51	0.253	0.041	0.041
P68400	Casein kinase II subunit alpha	CSNK2A1	Q8NFC6-S2843	Q8NFC6	BD1L1	2843	S	MEEKDEYSSSETTGE	FALSE	FALSE	0.5311284245467593	FALSE	S/T	S/T	0.376532	0.51	0.253	0.041	0.041
P68400	Casein kinase II subunit alpha	CSNK2A1	Q8NFC6-S2964	Q8NFC6	BD1L1	2964	S	VSDDAESSEPERKRQ	FALSE	FALSE	0.5448571547630227	FALSE	S/T	S/T	0.553109	0.51	0.253	0.041	0.041
P68400	Casein kinase II subunit alpha	CSNK2A1	Q8NFC6-S2986	Q8NFC6	BD1L1	2986	S	EDKKEQESDEEEEEE	FALSE	FALSE	0.5260262424229472	FALSE	S/T	S/T	0.999988	0.51	0.253	0.041	0.041
P68400	Casein kinase II subunit alpha	CSNK2A1	Q8NFG4-S302	Q8NFG4	FLCN	302	S	ESESWDNSEAEEEEK	FALSE	FALSE	0.8158752504918892	FALSE	S/T	S/T	0.971956	0.63	0.443	0.041	0.041
P68400	Casein kinase II subunit alpha	CSNK2A1	Q8NFG4-S542	Q8NFG4	FLCN	542	S	LLSILGASEEDNVKL	FALSE	FALSE	0.7003622979534292	FALSE	S/T	S/T	0.231344	0.63	0.443	0.041	0.041
P68400	Casein kinase II subunit alpha	CSNK2A1	Q8NFH3-S57	Q8NFH3	NUP43	57	S	GDFGNLDSDGGFEGD	FALSE	FALSE	0.6222026191442616	FALSE	S/T	S/T	0.0594802	0.644	0.371	0.041	0.041
P68400	Casein kinase II subunit alpha	CSNK2A1	Q8NFJ5-S301	Q8NFJ5	RAI3	301	S	GVENRAYSQEEITQG	FALSE	FALSE	0.5636515715932905	FALSE	S/T	S/T	0.0242715	0.634	0.435	0.041	0.041
P68400	Casein kinase II subunit alpha	CSNK2A1	Q8NFM7-T730	Q8NFM7	I17RD	730	T	DLGCRSYTDELHAVA	FALSE	FALSE	0.5444731449663974	FALSE	S/T	S/T	0.0341262	0.662	0.31	0.041	0.041
P68400	Casein kinase II subunit alpha	CSNK2A1	Q8NFP9-S1014	Q8NFP9	NBEA	1014	S	SQSQSPESETDYPVS	FALSE	FALSE	0.5781650526453813	FALSE	S/T	S/T	0.707092	0.587	0.246	0.041	0.041
P68400	Casein kinase II subunit alpha	CSNK2A1	Q8NFP9-S1262	Q8NFP9	NBEA	1262	S	IDAGSIISDTERSDD	FALSE	FALSE	0.5677337154912874	FALSE	S/T	S/T	0.999391	0.587	0.246	0.041	0.041
P68400	Casein kinase II subunit alpha	CSNK2A1	Q8NFQ8-T86	Q8NFQ8	TOIP2	86	T	GKHPKDKTEDENKQS	FALSE	FALSE	0.5150074857404685	FALSE	S/T	S/T	0.868801	0.499	0.171	0.041	0.041
P68400	Casein kinase II subunit alpha	CSNK2A1	Q8NFR9-S158	Q8NFR9	I17RE	158	S	RSKRTQPSDPETWES	FALSE	FALSE	0.5204700063085334	FALSE	S/T	S/T	0.991446	0.525	0.203	0.041	0.041
P68400	Casein kinase II subunit alpha	CSNK2A1	Q8NFT6-S49	Q8NFT6	DBF4B	49	S	GARKHPFSGKSFYLD	FALSE	FALSE	0.6497206647117154	FALSE	S/T	S/T	5.2951e-6	0.774	0.469	0.0525	0.041
P68400	Casein kinase II subunit alpha	CSNK2A1	Q8NFT6-S168	Q8NFT6	DBF4B	168	S	GGGSGGSSSLLTNAR	FALSE	FALSE	0.6748660314064391	FALSE	S/T	S/T	3.52914e-7	0.774	0.469	0.0525	0.041
P68400	Casein kinase II subunit alpha	CSNK2A1	Q8NFT6-S169	Q8NFT6	DBF4B	169	S	GGSGGSSSLLTNARS	FALSE	FALSE	0.5963348692676692	FALSE	S/T	S/T	6.92416e-11	0.774	0.469	0.0525	0.041
P68400	Casein kinase II subunit alpha	CSNK2A1	Q8NFT6-S279	Q8NFT6	DBF4B	279	S	SMHHTRESKDGEPSP	FALSE	FALSE	0.6085339937630201	FALSE	S/T	S/T	1.9459e-9	0.774	0.469	0.0525	0.041
P68400	Casein kinase II subunit alpha	CSNK2A1	Q8NFT6-T172	Q8NFT6	DBF4B	172	T	GGSSSLLTNARSWGV	FALSE	FALSE	0.5510485011397219	FALSE	S/T	S/T	4.2423e-13	0.774	0.469	0.0525	0.041
P68400	Casein kinase II subunit alpha	CSNK2A1	Q8NFT6-T276	Q8NFT6	DBF4B	276	T	TLGSMHHTRESKDGE	FALSE	FALSE	0.6208340186005634	FALSE	S/T	S/T	3.28988e-9	0.774	0.469	0.0525	0.041
P68400	Casein kinase II subunit alpha	CSNK2A1	Q8NFU5-S7	Q8NFU5	IPMK	7	S	_MATEPPSPLRVEAP	FALSE	FALSE	0.5511814390247968	FALSE	S/T	S/T	8.47876e-13	0.74	0.233	0.052	0.0525
P68400	Casein kinase II subunit alpha	CSNK2A1	Q8NFU5-S22	Q8NFU5	IPMK	22	S	GPPEMRTSPAIESTP	FALSE	FALSE	0.5635261669716878	FALSE	S/T	S/T	1.66876e-13	0.74	0.233	0.052	0.0525
P68400	Casein kinase II subunit alpha	CSNK2A1	Q8NFU5-S27	Q8NFU5	IPMK	27	S	RTSPAIESTPEGTPQ	FALSE	FALSE	0.5304986007069351	FALSE	S/T	S/T	2.15279e-7	0.74	0.233	0.052	0.0525
P68400	Casein kinase II subunit alpha	CSNK2A1	Q8NFU5-S118	Q8NFU5	IPMK	118	S	PKYYGIWSPPTAPND	FALSE	FALSE	0.5456004866438444	FALSE	S/T	S/T	2.1172e-12	0.74	0.233	0.052	0.0525
P68400	Casein kinase II subunit alpha	CSNK2A1	Q8NFU5-S229	Q8NFU5	IPMK	229	S	RKDAVAASIQKIEKI	FALSE	FALSE	0.5048903681338819	FALSE	S/T	S/T	5.75185e-10	0.74	0.233	0.052	0.0525
P68400	Casein kinase II subunit alpha	CSNK2A1	Q8NFU5-S334	Q8NFU5	IPMK	334	S	KKHHSQTSLKVENLE	FALSE	FALSE	0.5108328267779997	FALSE	S/T	S/T	3.65678e-11	0.74	0.233	0.052	0.0525
P68400	Casein kinase II subunit alpha	CSNK2A1	Q8NFU5-S348	Q8NFU5	IPMK	348	S	EQDNGWKSMSQEHLN	FALSE	FALSE	0.5463147723581302	FALSE	S/T	S/T	1.22875e-12	0.74	0.233	0.052	0.0525
P68400	Casein kinase II subunit alpha	CSNK2A1	Q8NFU5-S350	Q8NFU5	IPMK	350	S	DNGWKSMSQEHLNGN	FALSE	FALSE	0.5108459236894374	FALSE	S/T	S/T	7.54719e-10	0.74	0.233	0.052	0.0525
P68400	Casein kinase II subunit alpha	CSNK2A1	Q8NFU5-S360	Q8NFU5	IPMK	360	S	HLNGNVLSQLEKVFY	FALSE	FALSE	0.520454904407819	FALSE	S/T	S/T	8.32365e-5	0.74	0.233	0.052	0.0525
P68400	Casein kinase II subunit alpha	CSNK2A1	Q8NFU5-S412	Q8NFU5	IPMK	412	S	HLISVLRSILDN___	FALSE	FALSE	0.5195279190842235	FALSE	S/T	S/T	2.48871e-8	0.74	0.233	0.052	0.0525
P68400	Casein kinase II subunit alpha	CSNK2A1	Q8NFU5-T3	Q8NFU5	IPMK	3	T	_____MATEPPSPLR	FALSE	FALSE	0.5216168079731124	FALSE	S/T	S/T	4.79663e-8	0.74	0.233	0.052	0.0525
P68400	Casein kinase II subunit alpha	CSNK2A1	Q8NFU5-T21	Q8NFU5	IPMK	21	T	PGPPEMRTSPAIEST	FALSE	FALSE	0.5268816416426076	FALSE	S/T	S/T	1.45089e-7	0.74	0.233	0.052	0.0525
P68400	Casein kinase II subunit alpha	CSNK2A1	Q8NFU5-T28	Q8NFU5	IPMK	28	T	TSPAIESTPEGTPQP	FALSE	FALSE	0.5048903681338819	FALSE	S/T	S/T	3.4892e-10	0.74	0.233	0.052	0.0525
P68400	Casein kinase II subunit alpha	CSNK2A1	Q8NFU5-T266	Q8NFU5	IPMK	266	T	GSSQPTTTKLNDRTL	FALSE	FALSE	0.5736880916370607	FALSE	S/T	S/T	3.30731e-15	0.74	0.233	0.052	0.0525
P68400	Casein kinase II subunit alpha	CSNK2A1	Q8NFU5-T333	Q8NFU5	IPMK	333	T	TKKHHSQTSLKVENL	FALSE	FALSE	0.5268816416426076	FALSE	S/T	S/T	1.41506e-7	0.74	0.233	0.052	0.0525
P68400	Casein kinase II subunit alpha	CSNK2A1	Q8NFU5-Y113	Q8NFU5	IPMK	113	Y	LRKYLPKYYGIWSPP	FALSE	FALSE	0.5557502606756929	FALSE	S/T	Y	2.1118e-15	0.74	0.233	0.052	0.0525
P68400	Casein kinase II subunit alpha	CSNK2A1	Q8NFU5-Y114	Q8NFU5	IPMK	114	Y	RKYLPKYYGIWSPPT	FALSE	FALSE	0.5117233618032406	FALSE	S/T	Y	9.32439e-12	0.74	0.233	0.052	0.0525
P68400	Casein kinase II subunit alpha	CSNK2A1	Q8NFU5-Y318	Q8NFU5	IPMK	318	Y	GKSLSKMYARHRKIY	FALSE	FALSE	0.5411507420253576	FALSE	S/T	Y	4.22981e-13	0.74	0.233	0.052	0.0525
P68400	Casein kinase II subunit alpha	CSNK2A1	Q8NFU5-Y325	Q8NFU5	IPMK	325	Y	YARHRKIYTKKHHSQ	FALSE	FALSE	0.5557502606756929	FALSE	S/T	Y	1.61945e-14	0.74	0.233	0.052	0.0525
P68400	Casein kinase II subunit alpha	CSNK2A1	Q8NFW8-T92	Q8NFW8	NEUA	92	T	FQSVWVSTDHDEIEN	FALSE	FALSE	0.6249244978039701	FALSE	S/T	S/T	0.691021	0.723	0.275	0.041	0.041
P68400	Casein kinase II subunit alpha	CSNK2A1	Q8NFZ0-S126	Q8NFZ0	FBH1	126	S	PSRKRSWSSEEESNQ	FALSE	FALSE	0.7144783220469515	FALSE	S/T	S/T	0.331755	0.583	0.363	0.041	0.041
P68400	Casein kinase II subunit alpha	CSNK2A1	Q8NFZ0-S127	Q8NFZ0	FBH1	127	S	SRKRSWSSEEESNQA	FALSE	FALSE	0.749243059046905	FALSE	S/T	S/T	0.94786	0.583	0.363	0.041	0.041
P68400	Casein kinase II subunit alpha	CSNK2A1	Q8NFZ5-S140	Q8NFZ5	TNIP2	140	S	GERARAASDVLCRSL	FALSE	FALSE	0.6344209110402804	FALSE	S/T	S/T	0.0369177	0.689	0.479	0.041	0.041
P68400	Casein kinase II subunit alpha	CSNK2A1	Q8NG06-S397	Q8NG06	TRI58	397	S	NEYMVLASPSVPLLQ	FALSE	FALSE	0.5700813985312154	FALSE	S/T	S/T	8.12107e-13	0.841	0.312	0.0515	0.0835
P68400	Casein kinase II subunit alpha	CSNK2A1	Q8NG06-T159	Q8NG06	TRI58	159	T	KELEDALTQEANVGK	FALSE	FALSE	0.6058292268160367	FALSE	S/T	S/T	1.04071e-6	0.841	0.312	0.0515	0.0835
P68400	Casein kinase II subunit alpha	CSNK2A1	Q8NG06-Y55	Q8NG06	TRI58	55	Y	DGAQGGVYACPQCRG	FALSE	FALSE	0.5204069172833427	FALSE	S/T	Y	7.1238e-13	0.841	0.312	0.0515	0.0835
P68400	Casein kinase II subunit alpha	CSNK2A1	Q8NG06-Y392	Q8NG06	TRI58	392	Y	WLLKGNEYMVLASPS	FALSE	FALSE	0.5189069172833426	FALSE	S/T	Y	3.9544e-13	0.841	0.312	0.0515	0.0835
P68400	Casein kinase II subunit alpha	CSNK2A1	Q8NG08-T1027	Q8NG08	HELB	1027	T	SSPDGVDTDDDLPKS	FALSE	FALSE	0.6127752725146751	FALSE	S/T	S/T	0.995554	0.664	0.246	0.041	0.041
P68400	Casein kinase II subunit alpha	CSNK2A1	Q8NG11-S259	Q8NG11	TSN14	259	S	FLARTLISDIEAVKA	FALSE	FALSE	0.6884001437589448	FALSE	S/T	S/T	0.995142	0.54	0.38	0.041	0.041
P68400	Casein kinase II subunit alpha	CSNK2A1	Q8NG27-S126	Q8NG27	PJA1	126	S	DSYGADDSEEEGAGP	FALSE	FALSE	0.5967362325921859	FALSE	S/T	S/T	0.977505	0.841	0.241	0.041	0.041
P68400	Casein kinase II subunit alpha	CSNK2A1	Q8NG27-S365	Q8NG27	PJA1	365	S	YKYCDEDSDSDKEWI	FALSE	FALSE	0.6060286198376913	FALSE	S/T	S/T	0.993995	0.841	0.241	0.041	0.041
P68400	Casein kinase II subunit alpha	CSNK2A1	Q8NG27-S367	Q8NG27	PJA1	367	S	YCDEDSDSDKEWIAA	FALSE	FALSE	0.6072934526889234	FALSE	S/T	S/T	0.996341	0.841	0.241	0.041	0.041
P68400	Casein kinase II subunit alpha	CSNK2A1	Q8NG27-S388	Q8NG27	PJA1	388	S	SREQTLSSSGESWET	FALSE	FALSE	0.551689513974822	FALSE	S/T	S/T	0.622621	0.841	0.241	0.041	0.041
P68400	Casein kinase II subunit alpha	CSNK2A1	Q8NG27-T277	Q8NG27	PJA1	277	T	KPKIFFDTDDDDDMP	FALSE	FALSE	0.6072934526889234	FALSE	S/T	S/T	0.99645	0.841	0.241	0.041	0.041
P68400	Casein kinase II subunit alpha	CSNK2A1	Q8NG31-S80	Q8NG31	KNL1	80	S	HMKIVRKSEMEGCSA	FALSE	FALSE	0.5847389831240789	FALSE	S/T	S/T	0.550262	0.719	0.27	0.041	0.041
P68400	Casein kinase II subunit alpha	CSNK2A1	Q8NG31-S505	Q8NG31	KNL1	505	S	LTEKTIYSGEENMDI	FALSE	FALSE	0.510381601926249	FALSE	S/T	S/T	0.244556	0.719	0.27	0.041	0.041
P68400	Casein kinase II subunit alpha	CSNK2A1	Q8NG31-S634	Q8NG31	KNL1	634	S	SHSQSKSSSDECEEI	FALSE	FALSE	0.6331833569573789	FALSE	S/T	S/T	0.806397	0.719	0.27	0.041	0.041
P68400	Casein kinase II subunit alpha	CSNK2A1	Q8NG31-S1986	Q8NG31	KNL1	1986	S	WEKMRHCSDKELKAF	FALSE	FALSE	0.7018555698680004	FALSE	S/T	S/T	0.988009	0.719	0.27	0.041	0.041
P68400	Casein kinase II subunit alpha	CSNK2A1	Q8NG31-T1824	Q8NG31	KNL1	1824	T	REIFDHHTEEDIDKS	FALSE	FALSE	0.6243351644898818	FALSE	S/T	S/T	0.69696	0.719	0.27	0.041	0.041
P68400	Casein kinase II subunit alpha	CSNK2A1	Q8NG31-T2090	Q8NG31	KNL1	2090	T	KELEQLKTEEEELQR	FALSE	FALSE	0.6970927259936082	FALSE	S/T	S/T	0.981124	0.719	0.27	0.041	0.041
P68400	Casein kinase II subunit alpha	CSNK2A1	Q8NG66-S47	Q8NG66	NEK11	47	S	FGTVYLVSDKKAKRG	FALSE	FALSE	0.5429721823391849	TRUE	S/T	S/T	0.00251582	0.712	0.534	0.041	0.041
P68400	Casein kinase II subunit alpha	CSNK2A1	Q8NG75-S6	Q8NG75	OR5T1	6	S	__MSGLPSDMDLYKL	FALSE	FALSE	0.643704526246028	FALSE	S/T	S/T	0.935975	0.386	0.301	0.041	0.041
P68400	Casein kinase II subunit alpha	CSNK2A1	Q8NHG8-S119	Q8NHG8	ZNRF2	119	S	GSQDSVHSSPEDGGG	FALSE	FALSE	0.5218697648789982	FALSE	S/T	S/T	0.028619	0.729	0.542	0.041	0.041
P68400	Casein kinase II subunit alpha	CSNK2A1	Q8NHH1-S96	Q8NHH1	TTL11	96	S	STMRRGSSESELAAR	FALSE	FALSE	0.6253488184739634	FALSE	S/T	S/T	0.800238	0.399	0.289	0.041	0.041
P68400	Casein kinase II subunit alpha	CSNK2A1	Q8NHH1-2-S96	Q8NHH1-2	TTL11-2	96	S	STMRRGSSESELAAR	FALSE	FALSE	0.6253488184739634	FALSE	S/T	S/T	0.800238	0.399	0.289	0.041	0.041
P68400	Casein kinase II subunit alpha	CSNK2A1	Q8NHM5-S57	Q8NHM5	KDM2B	57	S	YDENEDLSDVEEIVS	FALSE	FALSE	0.7875044994958617	FALSE	S/T	S/T	0.997529	0.734	0.316	0.041	0.0825
P68400	Casein kinase II subunit alpha	CSNK2A1	Q8NHM5-S477	Q8NHM5	KDM2B	477	S	KRTLSNESEESVKST	FALSE	FALSE	0.7535591902023022	FALSE	S/T	S/T	0.0680103	0.734	0.316	0.041	0.0825
P68400	Casein kinase II subunit alpha	CSNK2A1	Q8NHM5-S768	Q8NHM5	KDM2B	768	S	QEPAKRRSECEEAPR	FALSE	FALSE	0.7370988281546914	FALSE	S/T	S/T	0.359082	0.734	0.316	0.041	0.0825
P68400	Casein kinase II subunit alpha	CSNK2A1	Q8NHM5-S795	Q8NHM5	KDM2B	795	S	DGLLRRKSDDVHLRK	FALSE	FALSE	0.5417907090997485	FALSE	S/T	S/T	5.69707e-4	0.734	0.316	0.041	0.0825
P68400	Casein kinase II subunit alpha	CSNK2A1	Q8NHM5-S907	Q8NHM5	KDM2B	907	S	APPKTRESDHSRSSS	FALSE	FALSE	0.7435341022963298	FALSE	S/T	S/T	0.343539	0.734	0.316	0.041	0.0825
P68400	Casein kinase II subunit alpha	CSNK2A1	Q8NHM5-S975	Q8NHM5	KDM2B	975	S	ENQQPIKSEPESEGE	FALSE	FALSE	0.7509623340908953	FALSE	S/T	S/T	0.69053	0.734	0.316	0.041	0.0825
P68400	Casein kinase II subunit alpha	CSNK2A1	Q8NHM5-S979	Q8NHM5	KDM2B	979	S	PIKSEPESEGEEPKR	FALSE	FALSE	0.726671343738318	FALSE	S/T	S/T	0.970418	0.734	0.316	0.041	0.0825
P68400	Casein kinase II subunit alpha	CSNK2A1	Q8NHM5-T440	Q8NHM5	KDM2B	440	T	DRAPKPPTDGSTSPT	FALSE	FALSE	0.74864882220286	FALSE	S/T	S/T	0.057734	0.734	0.316	0.041	0.0825
P68400	Casein kinase II subunit alpha	CSNK2A1	Q8NHQ1-S240	Q8NHQ1	CEP70	240	S	YKEDESQSEEENDYR	FALSE	FALSE	0.5003289526947182	FALSE	S/T	S/T	0.997112	0.427	0.214	0.041	0.041
P68400	Casein kinase II subunit alpha	CSNK2A1	Q8NHQ9-S544	Q8NHQ9	DDX55	544	S	KRKREEGSDIEDEDM	FALSE	FALSE	0.7190650398672338	FALSE	S/T	S/T	0.99999	0.73	0.148	0.05450000000000001	0.08950000000000001
P68400	Casein kinase II subunit alpha	CSNK2A1	Q8NHQ9-S594	Q8NHQ9	DDX55	594	S	KTVDLGISDLEDDC_	FALSE	FALSE	0.8492082632770853	FALSE	S/T	S/T	0.999347	0.73	0.262	0.05450000000000001	0.08950000000000001
P68400	Casein kinase II subunit alpha	CSNK2A1	Q8NHV4-S423	Q8NHV4	NEDD1	423	S	DAVVNKGSDESIGKG	FALSE	FALSE	0.5638253119381211	FALSE	S/T	S/T	0.490164	0.641	0.269	0.041	0.041
P68400	Casein kinase II subunit alpha	CSNK2A1	Q8NHW5-S304	Q8NHW5	RLA0L	304	S	KVEAKEESEESDEDM	FALSE	FALSE	0.508228372156181	FALSE	S/T	S/T	0.79776	0.716	0.147	0.041	0.041
P68400	Casein kinase II subunit alpha	CSNK2A1	Q8NHW5-S307	Q8NHW5	RLA0L	307	S	AKEESEESDEDMGFG	FALSE	FALSE	0.5177584593762304	FALSE	S/T	S/T	0.99973	0.638	0.14	0.041	0.041
P68400	Casein kinase II subunit alpha	CSNK2A1	Q8NHZ8-S42	Q8NHZ8	CDC26	42	S	DVEVVGGSDGEGAIG	FALSE	FALSE	0.8462715794224193	FALSE	S/T	S/T	0.999054	0.691	0.454	0.041	0.041
P68400	Casein kinase II subunit alpha	CSNK2A1	Q8NI08-S183	Q8NI08	NCOA7	183	S	ATVSPSSSDAEYDKL	FALSE	FALSE	0.5311835225260321	FALSE	S/T	S/T	0.99651	1	0.268	0.041	0.041
P68400	Casein kinase II subunit alpha	CSNK2A1	Q8NI08-S211	Q8NI08	NCOA7	211	S	ERVLSSTSEEDEPGV	FALSE	FALSE	0.5029810454258774	FALSE	S/T	S/T	0.745495	1	0.268	0.041	0.041
P68400	Casein kinase II subunit alpha	CSNK2A1	Q8NI08-S395	Q8NI08	NCOA7	395	S	TKLSKEPSDTSSAFE	FALSE	FALSE	0.5169931593526023	FALSE	S/T	S/T	0.87673	1	0.268	0.041	0.041
P68400	Casein kinase II subunit alpha	CSNK2A1	Q8NI27-S1219	Q8NI27	THOC2	1219	S	SIGSASKSDESSTEE	FALSE	FALSE	0.6053494803653414	FALSE	S/T	S/T	0.481066	0.64	0.155	0.1205	0.041
P68400	Casein kinase II subunit alpha	CSNK2A1	Q8NI27-S1222	Q8NI27	THOC2	1222	S	SASKSDESSTEETDK	FALSE	FALSE	0.640443997945092	FALSE	S/T	S/T	0.83608	0.64	0.155	0.1205	0.041
P68400	Casein kinase II subunit alpha	CSNK2A1	Q8NI27-T1227	Q8NI27	THOC2	1227	T	DESSTEETDKSRERS	FALSE	FALSE	0.5892953512946997	FALSE	S/T	S/T	0.585785	0.64	0.155	0.1205	0.041
P68400	Casein kinase II subunit alpha	CSNK2A1	Q8NI35-S788	Q8NI35	INADL	788	S	SCYILHSSSNEDKTE	FALSE	FALSE	0.7136601560916962	FALSE	S/T	S/T	0.306507	0.544	0.448	0.041	0.041
P68400	Casein kinase II subunit alpha	CSNK2A1	Q8NI35-T669	Q8NI35	INADL	669	T	DHNMDVNTEEDDDGE	FALSE	FALSE	0.5323032837125163	FALSE	S/T	S/T	0.658804	0.524	0.249	0.041	0.041
P68400	Casein kinase II subunit alpha	CSNK2A1	Q8NI35-T1209	Q8NI35	INADL	1209	T	PPPYKALTDDSDENE	FALSE	FALSE	0.6398360246270886	FALSE	S/T	S/T	0.83114	0.443	0.338	0.041	0.041
P68400	Casein kinase II subunit alpha	CSNK2A1	Q8NI36-S44	Q8NI36	WDR36	44	S	GLGTCFPSGPELRGA	FALSE	FALSE	0.5051741620963921	FALSE	S/T	S/T	0.0074994	0.574	0.261	0.06	0.041
P68400	Casein kinase II subunit alpha	CSNK2A1	Q8NI36-S455	Q8NI36	WDR36	455	S	AAEEARESDWDGIIA	FALSE	FALSE	0.8065036697256864	FALSE	S/T	S/T	0.520627	0.574	0.261	0.06	0.041
P68400	Casein kinase II subunit alpha	CSNK2A1	Q8TAD8-S128	Q8TAD8	SNIP1	128	S	DRQHREPSEQEHRRA	FALSE	FALSE	0.756015336843927	FALSE	S/T	S/T	0.899829	0.75	0.297	0.041	0.041
P68400	Casein kinase II subunit alpha	CSNK2A1	Q8TAD8-S374	Q8TAD8	SNIP1	374	S	YVLLHESSDTSEIDR	FALSE	FALSE	0.7285665992250212	FALSE	S/T	S/T	0.54336	0.75	0.297	0.041	0.041
P68400	Casein kinase II subunit alpha	CSNK2A1	Q8TAD8-S377	Q8TAD8	SNIP1	377	S	LHESSDTSEIDRKDD	FALSE	FALSE	0.7247467091203563	FALSE	S/T	S/T	0.456313	0.75	0.297	0.041	0.041
P68400	Casein kinase II subunit alpha	CSNK2A1	Q8TAD8-S394	Q8TAD8	SNIP1	394	S	EEEEEEVSDS_____	FALSE	FALSE	0.7546094329579168	FALSE	S/T	S/T	0.916465	0.75	0.297	0.041	0.041
P68400	Casein kinase II subunit alpha	CSNK2A1	Q8TAF3-S664	Q8TAF3	WDR48	664	S	VKHFIWKSGGDLTLH	FALSE	FALSE	0.5148963124489147	FALSE	S/T	S/T	0.0126987	0.661	0.313	0.1035	0.0815
P68400	Casein kinase II subunit alpha	CSNK2A1	Q8TAF3-Y338	Q8TAF3	WDR48	338	Y	NFRASGDYDNDCTNP	FALSE	FALSE	0.7131351326167835	FALSE	S/T	Y	0.481963	0.661	0.313	0.1035	0.0815
P68400	Casein kinase II subunit alpha	CSNK2A1	Q8TAL6-T138	Q8TAL6	FIBIN	138	T	SNSDKSLTELESKFK	FALSE	FALSE	0.5704899686128404	FALSE	S/T	S/T	0.141783	0.469	0.346	0.041	0.041
P68400	Casein kinase II subunit alpha	CSNK2A1	Q8TAQ2-S102	Q8TAQ2	SMRC2	102	S	AAAYKFKSDQGWRRY	FALSE	FALSE	0.5203904029163948	FALSE	S/T	S/T	0.0940347	0.631	0.187	0.0725	0.072
P68400	Casein kinase II subunit alpha	CSNK2A1	Q8TAQ2-S754	Q8TAQ2	SMRC2	754	S	EPERIEESGNDEARV	FALSE	FALSE	0.6412767240791309	FALSE	S/T	S/T	0.411909	0.631	0.187	0.0725	0.072
P68400	Casein kinase II subunit alpha	CSNK2A1	Q8TAQ2-S806	Q8TAQ2	SMRC2	806	S	EKGKEGDSEKESEKS	FALSE	FALSE	0.7926065511273981	FALSE	S/T	S/T	0.998851	0.631	0.187	0.0725	0.072
P68400	Casein kinase II subunit alpha	CSNK2A1	Q8TAQ2-S810	Q8TAQ2	SMRC2	810	S	EGDSEKESEKSDGDP	FALSE	FALSE	0.5398232846915694	FALSE	S/T	S/T	0.161705	0.631	0.187	0.0725	0.072
P68400	Casein kinase II subunit alpha	CSNK2A1	Q8TAQ2-S813	Q8TAQ2	SMRC2	813	S	SEKESEKSDGDPIVD	FALSE	FALSE	0.7926065511273981	FALSE	S/T	S/T	0.998791	0.631	0.187	0.0725	0.072
P68400	Casein kinase II subunit alpha	CSNK2A1	Q8TAQ2-S841	Q8TAQ2	SMRC2	841	S	VLKEVVESEGERKTK	FALSE	FALSE	0.7871168933034844	FALSE	S/T	S/T	0.999126	0.631	0.187	0.0725	0.072
P68400	Casein kinase II subunit alpha	CSNK2A1	Q8TAQ2-T378	Q8TAQ2	SMRC2	378	T	PVKGGTMTDLDEQED	FALSE	FALSE	0.723950109780831	FALSE	S/T	S/T	0.860153	0.631	0.187	0.0725	0.072
P68400	Casein kinase II subunit alpha	CSNK2A1	Q8TAQ2-T744	Q8TAQ2	SMRC2	744	T	SSGIAGTTSDEPERI	FALSE	FALSE	0.6979546623803705	FALSE	S/T	S/T	0.464937	0.631	0.187	0.0725	0.072
P68400	Casein kinase II subunit alpha	CSNK2A1	Q8TAX9-T64	Q8TAX9	GSDMB	64	T	TLMDILDTDGDKWLD	FALSE	FALSE	0.6027761811083485	FALSE	S/T	S/T	0.907186	0.538	0.276	0.041	0.041
P68400	Casein kinase II subunit alpha	CSNK2A1	Q8TB24-S636	Q8TB24	RIN3	636	S	EMMARQTSSTEMLQE	FALSE	FALSE	0.6642800700491619	FALSE	S/T	S/T	0.624963	0.455	0.365	0.041	0.041
P68400	Casein kinase II subunit alpha	CSNK2A1	Q8TB45-S237	Q8TB45	DPTOR	237	S	LLNEKSPSSQETHDS	FALSE	FALSE	0.6073584295561574	FALSE	S/T	S/T	0.0269283	0.677	0.416	0.041	0.041
P68400	Casein kinase II subunit alpha	CSNK2A1	Q8TB45-T315	Q8TB45	DPTOR	315	T	SVLKRPVTSEELLTP	FALSE	FALSE	0.6893186481018102	FALSE	S/T	S/T	0.099614	0.596	0.416	0.041	0.041
P68400	Casein kinase II subunit alpha	CSNK2A1	Q8TBB5-S413	Q8TBB5	KLDC4	413	S	GSAGQPRSEDEDSLE	FALSE	FALSE	0.5059724464086395	FALSE	S/T	S/T	0.899195	0.465	0.17	0.041	0.041
P68400	Casein kinase II subunit alpha	CSNK2A1	Q8TBB5-S418	Q8TBB5	KLDC4	418	S	PRSEDEDSLEEAGSP	FALSE	FALSE	0.5257911562926004	FALSE	S/T	S/T	0.00845964	0.69	0.345	0.041	0.041
P68400	Casein kinase II subunit alpha	CSNK2A1	Q8TBF4-S155	Q8TBF4	ZCRB1	155	S	EIEEVEESEDEGEDP	FALSE	FALSE	0.5166869881409085	FALSE	S/T	S/T	0.999948	0.596	0.132	0.041	0.041
P68400	Casein kinase II subunit alpha	CSNK2A1	Q8TBF4-S210	Q8TBF4	ZCRB1	210	S	IKKSTYFSDEEELSD	FALSE	FALSE	0.566356442315615	FALSE	S/T	S/T	0.999994	0.596	0.132	0.041	0.041
P68400	Casein kinase II subunit alpha	CSNK2A1	Q8TBF4-S216	Q8TBF4	ZCRB1	216	S	FSDEEELSD______	FALSE	FALSE	0.513658909039312	FALSE	S/T	S/T	0.991015	0.596	0.132	0.041	0.041
P68400	Casein kinase II subunit alpha	CSNK2A1	Q8TBX8-S26	Q8TBX8	PI42C	26	S	GPGFGFASKTKKKHF	FALSE	FALSE	0.8580490226851576	FALSE	S/T	S/T	4.02705e-9	0.716	0.386	0.0515	0.2205
P68400	Casein kinase II subunit alpha	CSNK2A1	Q8TBX8-S208	Q8TBX8	PI42C	208	S	LVMRNMFSHRLPVHR	FALSE	FALSE	0.7699331700568501	FALSE	S/T	S/T	4.80289e-11	0.716	0.386	0.0515	0.2205
P68400	Casein kinase II subunit alpha	CSNK2A1	Q8TBX8-S324	Q8TBX8	PI42C	324	S	GPPALVGSYGTSPEG	FALSE	FALSE	0.7679331700568501	FALSE	S/T	S/T	4.21006e-11	0.716	0.386	0.0515	0.2205
P68400	Casein kinase II subunit alpha	CSNK2A1	Q8TBX8-S328	Q8TBX8	PI42C	328	S	LVGSYGTSPEGIGGY	FALSE	FALSE	0.8429655808837415	FALSE	S/T	S/T	1.3486e-9	0.716	0.386	0.0515	0.2205
P68400	Casein kinase II subunit alpha	CSNK2A1	Q8TBX8-S349	Q8TBX8	PI42C	349	S	LGPGEFESFIDVYAI	FALSE	FALSE	0.9027344726983092	FALSE	S/T	S/T	1.11413e-6	0.716	0.386	0.0515	0.2205
P68400	Casein kinase II subunit alpha	CSNK2A1	Q8TBX8-T417	Q8TBX8	PI42C	417	T	KRFLDFITNIFA___	FALSE	FALSE	0.6859257133501364	FALSE	S/T	S/T	4.83672e-12	0.716	0.386	0.0515	0.2205
P68400	Casein kinase II subunit alpha	CSNK2A1	Q8TBX8-Y122	Q8TBX8	PI42C	122	Y	FGIDDQDYLVSLTRN	FALSE	FALSE	0.861896744249913	FALSE	S/T	Y	6.46849e-9	0.716	0.386	0.0515	0.2205
P68400	Casein kinase II subunit alpha	CSNK2A1	Q8TBX8-Y368	Q8TBX8	PI42C	368	Y	GAPQKEVYFMGLIDI	FALSE	FALSE	0.7116085420507392	FALSE	S/T	Y	1.21019e-13	0.716	0.386	0.0515	0.2205
P68400	Casein kinase II subunit alpha	CSNK2A1	Q8TBZ6-S302	Q8TBZ6	TM10A	302	S	VRMEEGGSDSDSSEE	FALSE	FALSE	0.5217287481295254	FALSE	S/T	S/T	0.992457	0.704	0.132	0.041	0.041
P68400	Casein kinase II subunit alpha	CSNK2A1	Q8TBZ6-S304	Q8TBZ6	TM10A	304	S	MEEGGSDSDSSEEEY	FALSE	FALSE	0.5032879600211457	FALSE	S/T	S/T	0.9415	0.704	0.132	0.041	0.041
P68400	Casein kinase II subunit alpha	CSNK2A1	Q8TBZ6-S306	Q8TBZ6	TM10A	306	S	EGGSDSDSSEEEYSR	FALSE	FALSE	0.5253179008964743	FALSE	S/T	S/T	0.761499	0.704	0.132	0.041	0.041
P68400	Casein kinase II subunit alpha	CSNK2A1	Q8TBZ6-S307	Q8TBZ6	TM10A	307	S	GGSDSDSSEEEYSRN	FALSE	FALSE	0.5046671193941471	FALSE	S/T	S/T	0.955357	0.704	0.132	0.041	0.041
P68400	Casein kinase II subunit alpha	CSNK2A1	Q8TC05-S132	Q8TC05	MDM1	132	S	DSRAEGASDVENNEG	FALSE	FALSE	0.509370530092346	FALSE	S/T	S/T	0.989376	0.597	0.133	0.041	0.041
P68400	Casein kinase II subunit alpha	CSNK2A1	Q8TC41-S411	Q8TC41	RN217	411	S	KLLRHWASEIEHGQR	FALSE	FALSE	0.5604428284644531	FALSE	S/T	S/T	0.415886	0.525	0.267	0.041	0.041
P68400	Casein kinase II subunit alpha	CSNK2A1	Q8TCF1-S94	Q8TCF1	ZFAN1	94	S	CLRHRHQSDHECEKL	FALSE	FALSE	0.5110103938190992	FALSE	S/T	S/T	0.998937	0.456	0.137	0.041	0.041
P68400	Casein kinase II subunit alpha	CSNK2A1	Q8TCJ2-S498	Q8TCJ2	STT3B	498	S	ENPPVEDSSDEDDKR	FALSE	FALSE	0.6344745933330412	FALSE	S/T	S/T	0.881356	0.51	0.302	0.041	0.041
P68400	Casein kinase II subunit alpha	CSNK2A1	Q8TCJ2-S499	Q8TCJ2	STT3B	499	S	NPPVEDSSDEDDKRN	FALSE	FALSE	0.6630927240072746	FALSE	S/T	S/T	0.983886	0.51	0.302	0.041	0.041
P68400	Casein kinase II subunit alpha	CSNK2A1	Q8TCJ2-S639	Q8TCJ2	STT3B	639	S	ALVGKAMSSNETAAY	FALSE	FALSE	0.515174194757347	FALSE	S/T	S/T	0.175023	0.51	0.302	0.041	0.041
P68400	Casein kinase II subunit alpha	CSNK2A1	Q8TCS8-T300	Q8TCS8	PNPT1	300	T	ERLYAVFTDYEHDKV	FALSE	FALSE	0.6705081852041247	FALSE	S/T	S/T	0.996129	0.634	0.27	0.041	0.041
P68400	Casein kinase II subunit alpha	CSNK2A1	Q8TCU6-S1200	Q8TCU6	PREX1	1200	S	LGSDEMGSGDELPCD	FALSE	FALSE	0.5587743062033487	FALSE	S/T	S/T	0.0706581	0.52	0.371	0.041	0.041
P68400	Casein kinase II subunit alpha	CSNK2A1	Q8TD16-S182	Q8TD16	BICD2	182	S	ARLLQDYSELEEENI	FALSE	FALSE	0.5766682612399425	FALSE	S/T	S/T	0.82164	0.651	0.223	0.041	0.041
P68400	Casein kinase II subunit alpha	CSNK2A1	Q8TD16-S286	Q8TD16	BICD2	286	S	SLDGLKFSDDAAEPN	FALSE	FALSE	0.5146301376393558	FALSE	S/T	S/T	0.279639	0.651	0.223	0.041	0.041
P68400	Casein kinase II subunit alpha	CSNK2A1	Q8TD19-S16	Q8TD19	NEK9	16	S	RHCDSINSDFGSESG	FALSE	FALSE	0.5205836969116355	TRUE	S/T	S/T	0.22226	0.646	0.391	0.041	0.041
P68400	Casein kinase II subunit alpha	CSNK2A1	Q8TD19-S516	Q8TD19	NEK9	516	S	YGRLGLDSEEDYYTP	FALSE	FALSE	0.6157825153438398	TRUE	S/T	S/T	0.906026	0.646	0.391	0.041	0.041
P68400	Casein kinase II subunit alpha	CSNK2A1	Q8TD19-S836	Q8TD19	NEK9	836	S	SPLSAAFSESEKDTL	FALSE	FALSE	0.6525845599988281	TRUE	S/T	S/T	0.994788	0.646	0.391	0.041	0.041
P68400	Casein kinase II subunit alpha	CSNK2A1	Q8TD19-S838	Q8TD19	NEK9	838	S	LSAAFSESEKDTLPY	FALSE	FALSE	0.5727077853210907	TRUE	S/T	S/T	0.72883	0.646	0.391	0.041	0.041
P68400	Casein kinase II subunit alpha	CSNK2A1	Q8TD19-T72	Q8TD19	NEK9	72	T	EATLYRRTEDDSLVV	FALSE	FALSE	0.5293260569580367	TRUE	S/T	S/T	0.158652	0.646	0.391	0.041	0.041
P68400	Casein kinase II subunit alpha	CSNK2A1	Q8TD26-S24	Q8TD26	CHD6	24	S	VLNHSPMSDASVNFD	FALSE	FALSE	0.7272165091454124	FALSE	S/T	S/T	0.35443	1	0.186	0.06	0.154
P68400	Casein kinase II subunit alpha	CSNK2A1	Q8TD26-S1069	Q8TD26	CHD6	1069	S	EDELMEFSELDSDSD	FALSE	FALSE	0.7760710413284635	FALSE	S/T	S/T	0.647315	1	0.186	0.06	0.154
P68400	Casein kinase II subunit alpha	CSNK2A1	Q8TD26-S1073	Q8TD26	CHD6	1073	S	MEFSELDSDSDERPT	FALSE	FALSE	0.8282084928027741	FALSE	S/T	S/T	0.998799	1	0.186	0.06	0.154
P68400	Casein kinase II subunit alpha	CSNK2A1	Q8TD26-S1360	Q8TD26	CHD6	1360	S	QKQTESSSDGGDGVF	FALSE	FALSE	0.6765820081448186	FALSE	S/T	S/T	0.178522	1	0.186	0.06	0.154
P68400	Casein kinase II subunit alpha	CSNK2A1	Q8TD26-S1491	Q8TD26	CHD6	1491	S	ISRLDKKSDESLEQY	FALSE	FALSE	0.8091405791345626	FALSE	S/T	S/T	0.953648	1	0.186	0.06	0.154
P68400	Casein kinase II subunit alpha	CSNK2A1	Q8TD26-S2402	Q8TD26	CHD6	2402	S	KLDVSSLSGEERVPA	FALSE	FALSE	0.7760710413284635	FALSE	S/T	S/T	0.635911	1	0.186	0.06	0.154
P68400	Casein kinase II subunit alpha	CSNK2A1	Q8TD26-S2680	Q8TD26	CHD6	2680	S	PSCEREPSGDENCAE	FALSE	FALSE	0.7682737830312051	FALSE	S/T	S/T	0.470576	1	0.186	0.06	0.154
P68400	Casein kinase II subunit alpha	CSNK2A1	Q8TD26-T42	Q8TD26	CHD6	42	T	PSPFDCSTDQEEKIE	FALSE	FALSE	0.8267998590014648	FALSE	S/T	S/T	0.999577	1	0.186	0.06	0.154
P68400	Casein kinase II subunit alpha	CSNK2A1	Q8TD26-T1339	Q8TD26	CHD6	1339	T	DIPERGNTDKEDNAE	FALSE	FALSE	0.8198463663081174	FALSE	S/T	S/T	0.989308	1	0.186	0.06	0.154
P68400	Casein kinase II subunit alpha	CSNK2A1	Q8TD26-Y1469	Q8TD26	CHD6	1469	Y	VSSFGVVYDQEKKTF	FALSE	FALSE	0.7453449055311727	FALSE	S/T	Y	0.912991	1	0.186	0.06	0.154
P68400	Casein kinase II subunit alpha	CSNK2A1	Q8TD26-Y2181	Q8TD26	CHD6	2181	Y	EQKHRRPYEFEVERD	FALSE	FALSE	0.6622271134458902	FALSE	S/T	Y	0.173826	1	0.186	0.06	0.154
P68400	Casein kinase II subunit alpha	CSNK2A1	Q8TDB6-S223	Q8TDB6	DTX3L	223	S	RDSCISPSEPETKAE	FALSE	FALSE	0.6850786447218703	FALSE	S/T	S/T	0.166561	0.71	0.374	0.041	0.041
P68400	Casein kinase II subunit alpha	CSNK2A1	Q8TDB6-S532	Q8TDB6	DTX3L	532	S	ETPMDIDSDDSKAAS	FALSE	FALSE	0.8088786549322564	FALSE	S/T	S/T	0.681603	0.71	0.374	0.041	0.041
P68400	Casein kinase II subunit alpha	CSNK2A1	Q8TDB6-S548	Q8TDB6	DTX3L	548	S	PLKGSVSSEASELDK	FALSE	FALSE	0.52975312594692	FALSE	S/T	S/T	0.0249394	0.71	0.374	0.041	0.041
P68400	Casein kinase II subunit alpha	CSNK2A1	Q8TDB6-S551	Q8TDB6	DTX3L	551	S	GSVSSEASELDKKEK	FALSE	FALSE	0.629819739518802	FALSE	S/T	S/T	0.0654196	0.71	0.374	0.041	0.041
P68400	Casein kinase II subunit alpha	CSNK2A1	Q8TDD1-S39	Q8TDD1	DDX54	39	S	AASQARGSDSEDGEF	FALSE	FALSE	0.9174573012394184	FALSE	S/T	S/T	0.999904	0.724	0.253	0.0525	0.1285
P68400	Casein kinase II subunit alpha	CSNK2A1	Q8TDD1-S41	Q8TDD1	DDX54	41	S	SQARGSDSEDGEFEI	FALSE	FALSE	0.8250063846203766	FALSE	S/T	S/T	0.309548	0.724	0.253	0.0525	0.1285
P68400	Casein kinase II subunit alpha	CSNK2A1	Q8TDD1-S71	Q8TDD1	DDX54	71	S	PLPTFPTSECTSDVE	FALSE	FALSE	0.5389874011314748	FALSE	S/T	S/T	8.75662e-5	0.724	0.253	0.0525	0.1285
P68400	Casein kinase II subunit alpha	CSNK2A1	Q8TDD1-S75	Q8TDD1	DDX54	75	S	FPTSECTSDVEPDTR	FALSE	FALSE	0.927698375608238	FALSE	S/T	S/T	0.999995	0.724	0.253	0.0525	0.1285
P68400	Casein kinase II subunit alpha	CSNK2A1	Q8TDD1-S95	Q8TDD1	DDX54	95	S	QNKKKKKSGGFQSMG	FALSE	FALSE	0.5075516702119159	FALSE	S/T	S/T	2.45042e-6	0.724	0.253	0.0525	0.1285
P68400	Casein kinase II subunit alpha	CSNK2A1	Q8TDD1-S460	Q8TDD1	DDX54	460	S	LHLFLGRSLTLARPL	FALSE	FALSE	0.5251311541803906	FALSE	S/T	S/T	1.43118e-5	0.724	0.253	0.0525	0.1285
P68400	Casein kinase II subunit alpha	CSNK2A1	Q8TDD1-S471	Q8TDD1	DDX54	471	S	ARPLKEPSGVAGVDG	FALSE	FALSE	0.5711116520113919	FALSE	S/T	S/T	1.89194e-4	0.724	0.253	0.0525	0.1285
P68400	Casein kinase II subunit alpha	CSNK2A1	Q8TDD1-S497	Q8TDD1	DDX54	497	S	EEDSGLQSTLEASLE	FALSE	FALSE	0.5711116520113919	FALSE	S/T	S/T	1.95253e-4	0.724	0.253	0.0525	0.1285
P68400	Casein kinase II subunit alpha	CSNK2A1	Q8TDD1-S644	Q8TDD1	DDX54	644	S	EEEEAGESVEDIFSE	FALSE	FALSE	0.5344120552464372	FALSE	S/T	S/T	4.22926e-5	0.724	0.253	0.0525	0.1285
P68400	Casein kinase II subunit alpha	CSNK2A1	Q8TDD1-S698	Q8TDD1	DDX54	698	S	SERGLSISGEGGAFE	FALSE	FALSE	0.622600796122238	FALSE	S/T	S/T	0.00133306	0.724	0.253	0.0525	0.1285
P68400	Casein kinase II subunit alpha	CSNK2A1	Q8TDD1-S743	Q8TDD1	DDX54	743	S	KKRFVGQSGQEDKKK	FALSE	FALSE	0.8788780668380701	FALSE	S/T	S/T	0.814842	0.724	0.253	0.0525	0.1285
P68400	Casein kinase II subunit alpha	CSNK2A1	Q8TDD1-S782	Q8TDD1	DDX54	782	S	QKIDDRDSDEEGASD	FALSE	FALSE	0.9254389771119974	FALSE	S/T	S/T	0.999998	0.724	0.253	0.0525	0.1285
P68400	Casein kinase II subunit alpha	CSNK2A1	Q8TDD1-S788	Q8TDD1	DDX54	788	S	DSDEEGASDRRGPER	FALSE	FALSE	0.5400621146143626	FALSE	S/T	S/T	0.01616	0.724	0.253	0.0525	0.1285
P68400	Casein kinase II subunit alpha	CSNK2A1	Q8TDD1-T70	Q8TDD1	DDX54	70	T	RPLPTFPTSECTSDV	FALSE	FALSE	0.5192038814531179	FALSE	S/T	S/T	1.08656e-5	0.724	0.253	0.0525	0.1285
P68400	Casein kinase II subunit alpha	CSNK2A1	Q8TDD1-T74	Q8TDD1	DDX54	74	T	TFPTSECTSDVEPDT	FALSE	FALSE	0.5196614960607324	FALSE	S/T	S/T	1.85882e-5	0.724	0.253	0.0525	0.1285
P68400	Casein kinase II subunit alpha	CSNK2A1	Q8TDD1-T753	Q8TDD1	DDX54	753	T	EDKKKIKTESGRYIS	FALSE	FALSE	0.5580572085747757	FALSE	S/T	S/T	0.00983048	0.724	0.253	0.0525	0.1285
P68400	Casein kinase II subunit alpha	CSNK2A1	Q8TDD1-Y116	Q8TDD1	DDX54	116	Y	KGIMKKGYKVPTPIQ	FALSE	FALSE	0.5058214447682288	FALSE	S/T	Y	1.26812e-13	0.724	0.253	0.0525	0.1285
P68400	Casein kinase II subunit alpha	CSNK2A1	Q8TDI0-S86	Q8TDI0	CHD5	86	S	EEDLEEKSESEGSDY	FALSE	FALSE	0.907646650781426	FALSE	S/T	S/T	0.997979	0.817	0.352	0.051	0.099
P68400	Casein kinase II subunit alpha	CSNK2A1	Q8TDI0-S558	Q8TDI0	CHD5	558	S	PPPFDYGSGDEDGKS	FALSE	FALSE	0.886883754499507	FALSE	S/T	S/T	0.819925	0.817	0.352	0.051	0.099
P68400	Casein kinase II subunit alpha	CSNK2A1	Q8TDI0-S1869	Q8TDI0	CHD5	1869	S	NQLEELLSDMKADVT	FALSE	FALSE	0.8955364512545269	FALSE	S/T	S/T	0.122172	0.817	0.352	0.051	0.099
P68400	Casein kinase II subunit alpha	CSNK2A1	Q8TDI0-S1895	Q8TDI0	CHD5	1895	S	VAARLQMSERSILSR	FALSE	FALSE	0.5679293525134553	FALSE	S/T	S/T	0.0133964	0.817	0.352	0.051	0.099
P68400	Casein kinase II subunit alpha	CSNK2A1	Q8TDI0-T340	Q8TDI0	CHD5	340	T	DDGDGYETDHQDYCE	FALSE	FALSE	0.5324577717205177	FALSE	S/T	S/T	0.00389669	0.817	0.352	0.051	0.099
P68400	Casein kinase II subunit alpha	CSNK2A1	Q8TDI0-T1670	Q8TDI0	CHD5	1670	T	SELRPDDTKAEEKEP	FALSE	FALSE	0.5060717531419996	FALSE	S/T	S/T	2.64457e-5	0.817	0.352	0.051	0.099
P68400	Casein kinase II subunit alpha	CSNK2A1	Q8TDM6-S1241	Q8TDM6	DLG5	1241	S	DLSHRTCSDYSEMRA	FALSE	FALSE	0.5582489963111651	FALSE	S/T	S/T	0.0594758	0.477	0.391	0.041	0.041
P68400	Casein kinase II subunit alpha	CSNK2A1	Q8TDN4-S290	Q8TDN4	CABL1	290	S	RRLISQRSSLETLED	FALSE	FALSE	0.5992350062606704	FALSE	S/T	S/T	0.0182944	0.675	0.419	0.041	0.041
P68400	Casein kinase II subunit alpha	CSNK2A1	Q8TDP1-S3	Q8TDP1	RNH2C	3	S	_____MESGDEAAIE	FALSE	FALSE	0.5456313487736434	FALSE	S/T	S/T	0.30731	0.603	0.266	0.041	0.041
P68400	Casein kinase II subunit alpha	CSNK2A1	Q8TDY2-S274	Q8TDY2	RBCC1	274	S	PDTADAESGKEIRES	FALSE	FALSE	0.6710739473168618	FALSE	S/T	S/T	0.161233	0.541	0.521	0.041	0.041
P68400	Casein kinase II subunit alpha	CSNK2A1	Q8TDY2-S1051	Q8TDY2	RBCC1	1051	S	QELKLKVSDLSDTRC	FALSE	FALSE	0.5957862887496249	FALSE	S/T	S/T	0.0650565	0.541	0.521	0.041	0.041
P68400	Casein kinase II subunit alpha	CSNK2A1	Q8TDY2-S1221	Q8TDY2	RBCC1	1221	S	KDRQKLVSSQEQDRE	FALSE	FALSE	0.6831133021364676	FALSE	S/T	S/T	0.245142	0.541	0.521	0.041	0.041
P68400	Casein kinase II subunit alpha	CSNK2A1	Q8TDY4-S700	Q8TDY4	ASAP3	700	S	VISTEPGSDSEEDEE	FALSE	FALSE	0.5042265087039759	FALSE	S/T	S/T	0.99992	0.665	0.159	0.041	0.041
P68400	Casein kinase II subunit alpha	CSNK2A1	Q8TDZ2-S875	Q8TDZ2	MICA1	875	S	EEKESPFSSEEEEED	FALSE	FALSE	0.687569145323212	FALSE	S/T	S/T	0.925701	0.521	0.453	0.041	0.041
P68400	Casein kinase II subunit alpha	CSNK2A1	Q8TDZ2-S876	Q8TDZ2	MICA1	876	S	EKESPFSSEEEEEDV	FALSE	FALSE	0.7286462438335787	FALSE	S/T	S/T	0.995678	0.521	0.453	0.041	0.041
P68400	Casein kinase II subunit alpha	CSNK2A1	Q8TE77-S70	Q8TE77	SSH3	70	S	EPTEKAPSEEELHGD	FALSE	FALSE	0.8427930769058202	FALSE	S/T	S/T	0.975541	0.628	0.265	0.0645	0.0755
P68400	Casein kinase II subunit alpha	CSNK2A1	Q8TE77-S484	Q8TE77	SSH3	484	S	EQKVGGVSPEEHPAP	FALSE	FALSE	0.5065568994186205	FALSE	S/T	S/T	2.5316e-5	0.628	0.265	0.0645	0.0755
P68400	Casein kinase II subunit alpha	CSNK2A1	Q8TE77-S653	Q8TE77	SSH3	653	S	RQASVHDSGEEGEA_	FALSE	FALSE	0.8121737497525593	FALSE	S/T	S/T	0.438097	0.628	0.265	0.0645	0.0755
P68400	Casein kinase II subunit alpha	CSNK2A1	Q8TE77-T79	Q8TE77	SSH3	79	T	EELHGDQTDFGQGSQ	FALSE	FALSE	0.5985456063292843	FALSE	S/T	S/T	0.0241854	0.628	0.265	0.0645	0.0755
P68400	Casein kinase II subunit alpha	CSNK2A1	Q8TE77-T292	Q8TE77	SSH3	292	T	VSDLESVTSKEIRQA	FALSE	FALSE	0.5549049127773692	FALSE	S/T	S/T	0.012339	0.628	0.265	0.0645	0.0755
P68400	Casein kinase II subunit alpha	CSNK2A1	Q8TEA8-S179	Q8TEA8	DTD1	179	S	KTRAKGPSESSKERN	TRUE	TRUE	0.8625952786259372	FALSE	S/T	S/T	0.193228	0.646	0.176	0.047	0.16749999999999998
P68400	Casein kinase II subunit alpha	CSNK2A1	Q8TEA8-S181	Q8TEA8	DTD1	181	S	RAKGPSESSKERNTP	TRUE	TRUE	0.8778952465196062	FALSE	S/T	S/T	0.240894	0.646	0.176	0.047	0.16749999999999998
P68400	Casein kinase II subunit alpha	CSNK2A1	Q8TEA8-S194	Q8TEA8	DTD1	194	S	TPRKEDRSASSGAEG	TRUE	TRUE	0.5687689451810247	FALSE	S/T	S/T	2.97935e-4	0.646	0.176	0.047	0.16749999999999998
P68400	Casein kinase II subunit alpha	CSNK2A1	Q8TEA8-S196	Q8TEA8	DTD1	196	S	RKEDRSASSGAEGDV	TRUE	TRUE	0.5060988624483221	FALSE	S/T	S/T	1.04594e-4	0.646	0.176	0.047	0.16749999999999998
P68400	Casein kinase II subunit alpha	CSNK2A1	Q8TEA8-S197	Q8TEA8	DTD1	197	S	KEDRSASSGAEGDVS	TRUE	TRUE	0.890190108856686	FALSE	S/T	S/T	0.857406	0.646	0.176	0.047	0.16749999999999998
P68400	Casein kinase II subunit alpha	CSNK2A1	Q8TEA8-S205	Q8TEA8	DTD1	205	S	GAEGDVSSEREP___	TRUE	TRUE	0.9160959729650578	FALSE	S/T	S/T	0.989393	0.646	0.176	0.047	0.16749999999999998
P68400	Casein kinase II subunit alpha	CSNK2A1	Q8TEB1-S30	Q8TEB1	DCA11	30	S	RGAGLRRSEEEEEED	FALSE	FALSE	0.5992304279246872	FALSE	S/T	S/T	0.955165	0.574	0.275	0.041	0.041
P68400	Casein kinase II subunit alpha	CSNK2A1	Q8TEB1-S75	Q8TEB1	DCA11	75	S	FIQALLDSEEENDRA	FALSE	FALSE	0.6274063062729333	FALSE	S/T	S/T	0.9963	0.574	0.275	0.041	0.041
P68400	Casein kinase II subunit alpha	CSNK2A1	Q8TEB1-2-S49	Q8TEB1-2	DCA11-2	49	S	LAQALLDSEEENDRA	FALSE	FALSE	0.6256563062729333	FALSE	S/T	S/T	0.996573	0.574	0.275	0.041	0.041
P68400	Casein kinase II subunit alpha	CSNK2A1	Q8TEB9-S269	Q8TEB9	RHBL4	269	S	DTYTAGLSEEEQLER	FALSE	FALSE	0.6538855524326683	FALSE	S/T	S/T	0.96883	0.437	0.397	0.041	0.041
P68400	Casein kinase II subunit alpha	CSNK2A1	Q8TEH3-S684	Q8TEH3	DEN1A	684	S	RDSILNPSDKEEVPT	FALSE	FALSE	0.5618088774258785	FALSE	S/T	S/T	0.998796	0.64	0.243	0.041	0.041
P68400	Casein kinase II subunit alpha	CSNK2A1	Q8TEJ3-S392	Q8TEJ3	SH3R3	392	S	LSVTHRSSQAASHRH	FALSE	FALSE	0.6021763817385345	FALSE	S/T	S/T	7.61376e-9	0.798	0.365	0.0515	0.0835
P68400	Casein kinase II subunit alpha	CSNK2A1	Q8TEJ3-S437	Q8TEJ3	SH3R3	437	S	APTQDVSSSAGSTPT	FALSE	FALSE	0.6250231856163209	FALSE	S/T	S/T	1.24757e-5	0.668	0.365	0.0515	0.0835
P68400	Casein kinase II subunit alpha	CSNK2A1	Q8TEJ3-S738	Q8TEJ3	SH3R3	738	S	STKKKSRSPPSVSPT	FALSE	FALSE	0.515388040209476	FALSE	S/T	S/T	1.18733e-10	0.692	0.365	0.0515	0.0835
P68400	Casein kinase II subunit alpha	CSNK2A1	Q8TEJ3-S743	Q8TEJ3	SH3R3	743	S	SRSPPSVSPTHDPQV	FALSE	FALSE	0.5034458242790614	FALSE	S/T	S/T	3.88872e-12	0.701	0.365	0.0515	0.0835
P68400	Casein kinase II subunit alpha	CSNK2A1	Q8TEJ3-T67	Q8TEJ3	SH3R3	67	T	CLERLDTTAKVLPCQ	FALSE	FALSE	0.5660469193767375	FALSE	S/T	S/T	2.92641e-10	0.726	0.365	0.0515	0.0835
P68400	Casein kinase II subunit alpha	CSNK2A1	Q8TEJ3-T458	Q8TEJ3	SH3R3	458	T	SVSGEQGTPPKVQLP	FALSE	FALSE	0.5061277903971398	FALSE	S/T	S/T	1.34743e-11	0.684	0.365	0.0515	0.0835
P68400	Casein kinase II subunit alpha	CSNK2A1	Q8TEJ3-T573	Q8TEJ3	SH3R3	573	T	TRPALPITTPQAHAQ	FALSE	FALSE	0.509922591918362	FALSE	S/T	S/T	1.0003e-14	0.681	0.365	0.0515	0.0835
P68400	Casein kinase II subunit alpha	CSNK2A1	Q8TEJ3-T622	Q8TEJ3	SH3R3	622	T	AQAQDRPTATVSPLR	FALSE	FALSE	0.5140473891691157	FALSE	S/T	S/T	1.92521e-9	0.687	0.365	0.0515	0.0835
P68400	Casein kinase II subunit alpha	CSNK2A1	Q8TEK3-S374	Q8TEK3	DOT1L	374	S	PADAPMDSGAEEEKA	FALSE	FALSE	0.6743149623860416	FALSE	S/T	S/T	0.0539922	0.694	0.388	0.041	0.041
P68400	Casein kinase II subunit alpha	CSNK2A1	Q8TEK3-S857	Q8TEK3	DOT1L	857	S	LRERAYGSSGELITS	FALSE	FALSE	0.6932443756982283	FALSE	S/T	S/T	0.0834589	0.694	0.388	0.041	0.041
P68400	Casein kinase II subunit alpha	CSNK2A1	Q8TEK3-S1030	Q8TEK3	DOT1L	1030	S	ASKGDLPSDSGFSDP	FALSE	FALSE	0.674862102292403	FALSE	S/T	S/T	0.0472703	0.694	0.388	0.041	0.041
P68400	Casein kinase II subunit alpha	CSNK2A1	Q8TEK3-S1035	Q8TEK3	DOT1L	1035	S	LPSDSGFSDPESEAK	FALSE	FALSE	0.8348283905241581	FALSE	S/T	S/T	0.99644	0.694	0.388	0.041	0.041
P68400	Casein kinase II subunit alpha	CSNK2A1	Q8TEM1-S194	Q8TEM1	PO210	194	S	YIPPSYISEMEKAAK	FALSE	FALSE	0.5825538548439149	FALSE	S/T	S/T	0.650495	0.526	0.272	0.041	0.041
P68400	Casein kinase II subunit alpha	CSNK2A1	Q8TEP8-1-S381	Q8TEP8-1	CE192-1	381	S	PEHGGRGSEDEQESF	FALSE	FALSE	0.5394951253690858	FALSE	S/T	S/T	0.991063	0.478	0.23	0.041	0.041
P68400	Casein kinase II subunit alpha	CSNK2A1	Q8TEQ6-S778	Q8TEQ6	GEMI5	778	S	GPVENGVSDQEGEEQ	FALSE	FALSE	0.6391675384999109	FALSE	S/T	S/T	0.999055	0.732	0.221	0.041	0.041
P68400	Casein kinase II subunit alpha	CSNK2A1	Q8TEQ6-T1326	Q8TEQ6	GEMI5	1326	T	DTASTEETDPETSQP	FALSE	FALSE	0.619965431324177	FALSE	S/T	S/T	0.985876	0.732	0.221	0.041	0.041
P68400	Casein kinase II subunit alpha	CSNK2A1	Q8TER5-T257	Q8TER5	ARH40	257	T	LPVRGSPTDAEGSPG	FALSE	FALSE	0.5510442833324104	FALSE	S/T	S/T	0.993523	0.55	0.246	0.041	0.041
P68400	Casein kinase II subunit alpha	CSNK2A1	Q8TEU7-S230	Q8TEU7	RPGF6	230	S	LPEGPVDSEDDEEED	FALSE	FALSE	0.5463609814435165	FALSE	S/T	S/T	0.980566	0.55	0.247	0.041	0.041
P68400	Casein kinase II subunit alpha	CSNK2A1	Q8TEU7-S841	Q8TEU7	RPGF6	841	S	METETLCSDEDAQEL	FALSE	FALSE	0.549159754525242	FALSE	S/T	S/T	0.994396	0.55	0.247	0.041	0.041
P68400	Casein kinase II subunit alpha	CSNK2A1	Q8TEU7-S1262	Q8TEU7	RPGF6	1262	S	SAKSDNLSDSSHSEI	FALSE	FALSE	0.5023492157682302	FALSE	S/T	S/T	0.535731	0.55	0.247	0.041	0.041
P68400	Casein kinase II subunit alpha	CSNK2A1	Q8TEU7-T1406	Q8TEU7	RPGF6	1406	T	PIAEVEPTDSEPYSC	FALSE	FALSE	0.5540812379528445	FALSE	S/T	S/T	0.997734	0.55	0.247	0.041	0.041
P68400	Casein kinase II subunit alpha	CSNK2A1	Q8TEU7-T1586	Q8TEU7	RPGF6	1586	T	HPKLGDVTDADSEAD	FALSE	FALSE	0.5406005969123828	FALSE	S/T	S/T	0.936257	0.55	0.247	0.041	0.041
P68400	Casein kinase II subunit alpha	CSNK2A1	Q8TEV9-S61	Q8TEV9	SMCR8	61	S	SRDFILISEFSEQVG	FALSE	FALSE	0.7048906670983555	FALSE	S/T	S/T	0.0681349	0.673	0.413	0.041	0.041
P68400	Casein kinase II subunit alpha	CSNK2A1	Q8TEV9-S401	Q8TEV9	SMCR8	401	S	SQDRPPSSSLEECPI	FALSE	FALSE	0.6469879128708806	FALSE	S/T	S/T	0.0301616	0.673	0.413	0.041	0.041
P68400	Casein kinase II subunit alpha	CSNK2A1	Q8TEV9-S467	Q8TEV9	SMCR8	467	S	MDMKGSISSGESIEV	FALSE	FALSE	0.7069055825493203	FALSE	S/T	S/T	0.298329	0.673	0.413	0.041	0.041
P68400	Casein kinase II subunit alpha	CSNK2A1	Q8TEV9-S513	Q8TEV9	SMCR8	513	S	AVSHRTISEDSIEVL	FALSE	FALSE	0.6437520787896163	FALSE	S/T	S/T	0.0298379	0.673	0.413	0.041	0.041
P68400	Casein kinase II subunit alpha	CSNK2A1	Q8TEV9-S525	Q8TEV9	SMCR8	525	S	EVLSTCPSEALIPDD	FALSE	FALSE	0.5154896223009902	FALSE	S/T	S/T	0.00555327	0.673	0.413	0.041	0.041
P68400	Casein kinase II subunit alpha	CSNK2A1	Q8TEV9-S606	Q8TEV9	SMCR8	606	S	STPAHTHSDEDGVVS	FALSE	FALSE	0.8063185083701886	FALSE	S/T	S/T	0.845168	0.673	0.413	0.041	0.041
P68400	Casein kinase II subunit alpha	CSNK2A1	Q8TEW0-S161	Q8TEW0	PARD3	161	S	SVSDSNFSSEEPSRK	FALSE	FALSE	0.7286054846222944	FALSE	S/T	S/T	0.40965	0.505	0.423	0.041	0.041
P68400	Casein kinase II subunit alpha	CSNK2A1	Q8TEW0-S801	Q8TEW0	PARD3	801	S	TWAKAAISDSADCSL	FALSE	FALSE	0.5590396736442985	FALSE	S/T	S/T	0.0582042	0.505	0.423	0.041	0.041
P68400	Casein kinase II subunit alpha	CSNK2A1	Q8TEW0-S837	Q8TEW0	PARD3	837	S	EKRTKQFSDASQLDF	FALSE	FALSE	0.7353747619964273	FALSE	S/T	S/T	0.540556	0.505	0.423	0.041	0.041
P68400	Casein kinase II subunit alpha	CSNK2A1	Q8TEW8-S801	Q8TEW8	PAR3L	801	S	EIEADGLSDKSSHSG	FALSE	FALSE	0.5165793363129074	FALSE	S/T	S/T	0.24828	0.425	0.32	0.041	0.041
P68400	Casein kinase II subunit alpha	CSNK2A1	Q8TEY7-S314	Q8TEY7	UBP33	314	S	MEEDKSQSDVDFQSC	FALSE	FALSE	0.775190501574467	FALSE	S/T	S/T	0.881334	0.637	0.425	0.041	0.041
P68400	Casein kinase II subunit alpha	CSNK2A1	Q8TEY7-S377	Q8TEY7	UBP33	377	S	NKINKVNSEGEFDKD	FALSE	FALSE	0.7905557944235218	FALSE	S/T	S/T	0.898799	0.637	0.425	0.041	0.041
P68400	Casein kinase II subunit alpha	CSNK2A1	Q8TF01-S290	Q8TF01	PNISR	290	S	PQRSKFDSDEEEEDT	FALSE	FALSE	0.5312605936018858	FALSE	S/T	S/T	0.99983	0.751	0.124	0.041	0.041
P68400	Casein kinase II subunit alpha	CSNK2A1	Q8TF01-S321	Q8TF01	PNISR	321	S	PVPQEEHSDPEMTEE	FALSE	FALSE	0.5622088078553454	FALSE	S/T	S/T	0.995756	0.751	0.214	0.041	0.041
P68400	Casein kinase II subunit alpha	CSNK2A1	Q8TF01-S396	Q8TF01	PNISR	396	S	GGYGSGDSEDERSDR	FALSE	FALSE	0.5524267719207573	FALSE	S/T	S/T	0.987411	0.751	0.214	0.041	0.041
P68400	Casein kinase II subunit alpha	CSNK2A1	Q8TF01-S408	Q8TF01	PNISR	408	S	SDRGSESSDTDDEEL	FALSE	FALSE	0.6098531016332225	FALSE	S/T	S/T	0.999118	0.751	0.257	0.041	0.041
P68400	Casein kinase II subunit alpha	CSNK2A1	Q8TF01-T326	Q8TF01	PNISR	326	T	EHSDPEMTEEEKEYQ	FALSE	FALSE	0.5936488704608812	FALSE	S/T	S/T	0.893561	0.751	0.257	0.041	0.041
P68400	Casein kinase II subunit alpha	CSNK2A1	Q8TF01-T410	Q8TF01	PNISR	410	T	RGSESSDTDDEELRH	FALSE	FALSE	0.5575287723161467	FALSE	S/T	S/T	0.99939	0.751	0.18	0.041	0.041
P68400	Casein kinase II subunit alpha	CSNK2A1	Q8TF05-S338	Q8TF05	PP4R1	338	S	YFKEESKSSEEMSVE	FALSE	FALSE	0.7087573878319896	FALSE	S/T	S/T	0.638337	0.211	0.512	0.054	0.041
P68400	Casein kinase II subunit alpha	CSNK2A1	Q8TF05-S593	Q8TF05	PP4R1	593	S	STLHYIHSDSDLSNN	FALSE	FALSE	0.7254762815446555	FALSE	S/T	S/T	0.953238	0.211	0.512	0.054	0.041
P68400	Casein kinase II subunit alpha	CSNK2A1	Q8TF27-S99	Q8TF27	AGA11	99	S	LFTSEKGSDPDKGRK	FALSE	FALSE	0.6013264339759143	FALSE	S/T	S/T	0.777613	0.799	0.239	0.041	0.041
P68400	Casein kinase II subunit alpha	CSNK2A1	Q8TF30-S775	Q8TF30	WHAMM	775	S	PTSNRRTSDLERSIK	FALSE	FALSE	0.5319604045451272	FALSE	S/T	S/T	0.909635	0.484	0.244	0.041	0.041
P68400	Casein kinase II subunit alpha	CSNK2A1	Q8TF30-S795	Q8TF30	WHAMM	795	S	IKRVSADSEEDSDEQ	FALSE	FALSE	0.5459813718898349	FALSE	S/T	S/T	0.930297	0.484	0.244	0.041	0.041
P68400	Casein kinase II subunit alpha	CSNK2A1	Q8TF40-S763	Q8TF40	FNIP1	763	S	GDSMSPDSDTELRSQ	FALSE	FALSE	0.6995659023106401	FALSE	S/T	S/T	0.999432	0.482	0.465	0.041	0.041
P68400	Casein kinase II subunit alpha	CSNK2A1	Q8TF40-S946	Q8TF40	FNIP1	946	S	SDSALGDSESEDTGH	TRUE	TRUE	0.7134020231602453	FALSE	S/T	S/T	0.967282	0.482	0.465	0.041	0.041
P68400	Casein kinase II subunit alpha	CSNK2A1	Q8TF61-T479	Q8TF61	FBX41	479	T	RRPRRHSTEGEEGDV	FALSE	FALSE	0.5241876541363343	FALSE	S/T	S/T	0.622613	1	0.242	0.041	0.041
P68400	Casein kinase II subunit alpha	CSNK2A1	Q8WTS6-S3	Q8WTS6	SETD7	3	S	_____MDSDDEMVEE	FALSE	FALSE	0.8252297908669205	FALSE	S/T	S/T	0.999748	0.58	0.284	0.0615	0.08750000000000001
P68400	Casein kinase II subunit alpha	CSNK2A1	Q8WTT2-S227	Q8WTT2	NOC3L	227	S	ALASAILSDPENNIK	FALSE	FALSE	0.535074376233749	FALSE	S/T	S/T	0.854396	0.634	0.199	0.041	0.041
P68400	Casein kinase II subunit alpha	CSNK2A1	Q8WTU0-S380	Q8WTU0	DDI1	380	S	VSGQDESSDKEITHS	FALSE	FALSE	0.5614103802327044	FALSE	S/T	S/T	0.998577	0.628	0.244	0.041	0.041
P68400	Casein kinase II subunit alpha	CSNK2A1	Q8WU17-S625	Q8WU17	RN139	625	S	VREAAAESDRELNED	FALSE	FALSE	0.663727399353984	FALSE	S/T	S/T	0.985423	0.455	0.402	0.041	0.041
P68400	Casein kinase II subunit alpha	CSNK2A1	Q8WU17-T635	Q8WU17	RN139	635	T	ELNEDDSTDCDDDVQ	FALSE	FALSE	0.6303347696805628	FALSE	S/T	S/T	0.870634	0.455	0.402	0.041	0.041
P68400	Casein kinase II subunit alpha	CSNK2A1	Q8WU17-T663	Q8WU17	RN139	663	T	AEEFNDDTD______	FALSE	FALSE	0.6589455880749185	FALSE	S/T	S/T	0.622944	0.455	0.402	0.041	0.041
P68400	Casein kinase II subunit alpha	CSNK2A1	Q8WU20-S233	Q8WU20	FRS2	233	S	STPKEEPSSIEDRDP	FALSE	FALSE	0.6962300738736839	FALSE	S/T	S/T	0.332537	0.538	0.405	0.041	0.041
P68400	Casein kinase II subunit alpha	CSNK2A1	Q8WU20-S445	Q8WU20	FRS2	445	S	QVDLEGGSDSDNPQT	FALSE	FALSE	0.7127615253951245	FALSE	S/T	S/T	0.99116	0.538	0.405	0.041	0.041
P68400	Casein kinase II subunit alpha	CSNK2A1	Q8WU20-T125	Q8WU20	FRS2	125	T	VERNNHQTELEVPRT	FALSE	FALSE	0.7110995842438035	FALSE	S/T	S/T	0.389566	0.538	0.405	0.041	0.041
P68400	Casein kinase II subunit alpha	CSNK2A1	Q8WU90-S360	Q8WU90	ZC3HF	360	S	ERFSTYTSDKDENKL	FALSE	FALSE	0.8619454244880875	FALSE	S/T	S/T	0.996862	0.675	0.292	0.1045	0.072
P68400	Casein kinase II subunit alpha	CSNK2A1	Q8WU90-S368	Q8WU90	ZC3HF	368	S	DKDENKLSEASGGRA	FALSE	FALSE	0.6989834825372142	FALSE	S/T	S/T	0.0473627	0.675	0.292	0.1045	0.072
P68400	Casein kinase II subunit alpha	CSNK2A1	Q8WU90-S381	Q8WU90	ZC3HF	381	S	RAENGERSDLEEDNE	FALSE	FALSE	0.8665394359400328	FALSE	S/T	S/T	0.999934	0.675	0.292	0.1045	0.072
P68400	Casein kinase II subunit alpha	CSNK2A1	Q8WU90-T408	Q8WU90	ZC3HF	408	T	PVDENLFTGEDLDEL	FALSE	FALSE	0.7460462423461681	FALSE	S/T	S/T	0.11544599999999999	0.675	0.292	0.1045	0.072
P68400	Casein kinase II subunit alpha	CSNK2A1	Q8WUA2-S204	Q8WUA2	PPIL4	204	S	IDDFKGRSAEEVEEI	FALSE	FALSE	0.5011189443675464	FALSE	S/T	S/T	0.42851	0.765	0.226	0.041	0.041
P68400	Casein kinase II subunit alpha	CSNK2A1	Q8WUB8-S297	Q8WUB8	PHF10	297	S	PELPALDSDGDSDDG	FALSE	FALSE	0.5242227357216952	FALSE	S/T	S/T	0.997638	0.586	0.151	0.041	0.041
P68400	Casein kinase II subunit alpha	CSNK2A1	Q8WUB8-S301	Q8WUB8	PHF10	301	S	ALDSDGDSDDGEDGR	FALSE	FALSE	0.5001220425219715	FALSE	S/T	S/T	0.922986	0.586	0.151	0.041	0.041
P68400	Casein kinase II subunit alpha	CSNK2A1	Q8WUB8-S327	Q8WUB8	PHF10	327	S	DSSSGNVSEGESPPD	FALSE	FALSE	0.5211492044283493	FALSE	S/T	S/T	0.990228	0.586	0.151	0.041	0.041
P68400	Casein kinase II subunit alpha	CSNK2A1	Q8WUF5-S253	Q8WUF5	IASPP	253	S	PPKAWNESDLDVAYE	FALSE	FALSE	0.8176688745735912	FALSE	S/T	S/T	0.664462	0.718	0.361	0.041	0.041
P68400	Casein kinase II subunit alpha	CSNK2A1	Q8WUI4-S405	Q8WUI4	HDAC7	405	S	PRLRQIPSAEDLETD	FALSE	FALSE	0.7692517811035395	FALSE	S/T	S/T	0.0335802	0.798	0.321	0.052	0.099
P68400	Casein kinase II subunit alpha	CSNK2A1	Q8WUI4-S507	Q8WUI4	HDAC7	507	S	ASQARVLSSSETPAR	FALSE	FALSE	0.909893259267765	FALSE	S/T	S/T	0.417169	0.798	0.321	0.052	0.099
P68400	Casein kinase II subunit alpha	CSNK2A1	Q8WUI4-S573	Q8WUI4	HDAC7	573	S	CLRGRKASLEELQSV	FALSE	FALSE	0.5355024637823216	FALSE	S/T	S/T	0.00823759	0.798	0.321	0.052	0.099
P68400	Casein kinase II subunit alpha	CSNK2A1	Q8WUI4-T411	Q8WUI4	HDAC7	411	T	PSAEDLETDGGGPGQ	FALSE	FALSE	0.8365645351754994	FALSE	S/T	S/T	0.0864283	0.798	0.321	0.052	0.099
P68400	Casein kinase II subunit alpha	CSNK2A1	Q8WUM0-S549	Q8WUM0	NU133	549	S	DELFSSHSDLDSDSE	FALSE	FALSE	0.6413608744119591	FALSE	S/T	S/T	0.960612	0.581	0.252	0.0725	0.061
P68400	Casein kinase II subunit alpha	CSNK2A1	Q8WUM0-S553	Q8WUM0	NU133	553	S	SSHSDLDSDSELDRA	FALSE	FALSE	0.7095872871028516	FALSE	S/T	S/T	0.999861	0.581	0.252	0.0725	0.061
P68400	Casein kinase II subunit alpha	CSNK2A1	Q8WUM0-S981	Q8WUM0	NU133	981	S	SKLAALASDFSEDML	FALSE	FALSE	0.6026958346469378	FALSE	S/T	S/T	0.453354	0.581	0.252	0.0725	0.061
P68400	Casein kinase II subunit alpha	CSNK2A1	Q8WUM4-T464	Q8WUM4	PDC6I	464	T	LLDEEEATDNDLRAK	FALSE	FALSE	0.6234152109175375	FALSE	S/T	S/T	0.875406	0.565	0.328	0.041	0.041
P68400	Casein kinase II subunit alpha	CSNK2A1	Q8WUQ7-S88	Q8WUQ7	CATIN	88	S	SRDGSSQSDSGEEQS	FALSE	FALSE	0.6243425008146455	FALSE	S/T	S/T	0.152386	0.768	0.307	0.041	0.041
P68400	Casein kinase II subunit alpha	CSNK2A1	Q8WUQ7-S90	Q8WUQ7	CATIN	90	S	DGSSQSDSGEEQSRG	FALSE	FALSE	0.6436723899886994	FALSE	S/T	S/T	0.121272	0.768	0.307	0.041	0.041
P68400	Casein kinase II subunit alpha	CSNK2A1	Q8WUX9-S417	Q8WUX9	CHMP7	417	S	SVPNPRISDAELEAE	FALSE	FALSE	0.5922667433334725	FALSE	S/T	S/T	0.983316	0.64	0.183	0.041	0.041
P68400	Casein kinase II subunit alpha	CSNK2A1	Q8WUY3-S844	Q8WUY3	PRUN2	844	S	AKSGFAFSSSELLDN	FALSE	FALSE	0.5841040436069326	FALSE	S/T	S/T	0.339198	0.841	0.292	0.041	0.041
P68400	Casein kinase II subunit alpha	CSNK2A1	Q8WUY3-S1849	Q8WUY3	PRUN2	1849	S	SPFERELSDSSGVLE	FALSE	FALSE	0.5648997310713865	FALSE	S/T	S/T	0.243279	0.841	0.292	0.041	0.041
P68400	Casein kinase II subunit alpha	CSNK2A1	Q8WUY3-T2137	Q8WUY3	PRUN2	2137	T	ESSELCLTEPEIDEE	FALSE	FALSE	0.6229147023374306	FALSE	S/T	S/T	0.74174	0.841	0.292	0.041	0.041
P68400	Casein kinase II subunit alpha	CSNK2A1	Q8WV24-S160	Q8WV24	PHLA1	160	S	EGVLEKRSDGLLQLW	FALSE	FALSE	0.5548926328961796	FALSE	S/T	S/T	0.0250898	0.748	0.351	0.041	0.041
P68400	Casein kinase II subunit alpha	CSNK2A1	Q8WVC0-S10	Q8WVC0	LEO1	10	S	DMEDLFGSDADSEAE	FALSE	FALSE	0.9832111729086608	FALSE	S/T	S/T	0.998242	0.655	0.352	0.052	0.429
P68400	Casein kinase II subunit alpha	CSNK2A1	Q8WVC0-S14	Q8WVC0	LEO1	14	S	LFGSDADSEAERKDS	FALSE	FALSE	0.9832111729086608	FALSE	S/T	S/T	0.998601	0.655	0.352	0.052	0.429
P68400	Casein kinase II subunit alpha	CSNK2A1	Q8WVC0-S27	Q8WVC0	LEO1	27	S	DSDSGSDSDSDQENA	FALSE	FALSE	0.9825171671742984	FALSE	S/T	S/T	0.999842	0.655	0.352	0.052	0.429
P68400	Casein kinase II subunit alpha	CSNK2A1	Q8WVC0-S29	Q8WVC0	LEO1	29	S	DSGSDSDSDQENAAS	FALSE	FALSE	0.9825763524343464	FALSE	S/T	S/T	0.999894	0.655	0.352	0.052	0.429
P68400	Casein kinase II subunit alpha	CSNK2A1	Q8WVC0-S66	Q8WVC0	LEO1	66	S	KELFGDDSEDEGASH	FALSE	FALSE	0.9825763524343464	FALSE	S/T	S/T	0.999893	0.655	0.352	0.052	0.429
P68400	Casein kinase II subunit alpha	CSNK2A1	Q8WVC0-S72	Q8WVC0	LEO1	72	S	DSEDEGASHHSGSDN	FALSE	FALSE	0.6303344317143978	FALSE	S/T	S/T	7.42108e-8	0.655	0.352	0.052	0.429
P68400	Casein kinase II subunit alpha	CSNK2A1	Q8WVC0-S75	Q8WVC0	LEO1	75	S	DEGASHHSGSDNHSE	FALSE	FALSE	0.9403813524126295	FALSE	S/T	S/T	0.0376811	0.655	0.352	0.052	0.429
P68400	Casein kinase II subunit alpha	CSNK2A1	Q8WVC0-S77	Q8WVC0	LEO1	77	S	GASHHSGSDNHSERS	FALSE	FALSE	0.8309803489636235	FALSE	S/T	S/T	0.00441047	0.655	0.352	0.052	0.429
P68400	Casein kinase II subunit alpha	CSNK2A1	Q8WVC0-S81	Q8WVC0	LEO1	81	S	HSGSDNHSERSDNRS	FALSE	FALSE	0.8388519496285556	FALSE	S/T	S/T	0.00574972	0.655	0.352	0.052	0.429
P68400	Casein kinase II subunit alpha	CSNK2A1	Q8WVC0-S88	Q8WVC0	LEO1	88	S	SERSDNRSEASERSD	FALSE	FALSE	0.94460885632321	FALSE	S/T	S/T	0.0638326	0.655	0.352	0.052	0.429
P68400	Casein kinase II subunit alpha	CSNK2A1	Q8WVC0-S91	Q8WVC0	LEO1	91	S	SDNRSEASERSDHED	FALSE	FALSE	0.8378519496285556	FALSE	S/T	S/T	0.00579788	0.655	0.352	0.052	0.429
P68400	Casein kinase II subunit alpha	CSNK2A1	Q8WVC0-S102	Q8WVC0	LEO1	102	S	DHEDNDPSDVDQHSG	FALSE	FALSE	0.9662183353932616	FALSE	S/T	S/T	0.989455	0.655	0.352	0.052	0.429
P68400	Casein kinase II subunit alpha	CSNK2A1	Q8WVC0-S108	Q8WVC0	LEO1	108	S	PSDVDQHSGSEAPND	FALSE	FALSE	0.9745027163710346	FALSE	S/T	S/T	0.63514	0.655	0.352	0.052	0.429
P68400	Casein kinase II subunit alpha	CSNK2A1	Q8WVC0-S110	Q8WVC0	LEO1	110	S	DVDQHSGSEAPNDDE	FALSE	FALSE	0.722039227763697	FALSE	S/T	S/T	8.19391e-5	0.655	0.352	0.052	0.429
P68400	Casein kinase II subunit alpha	CSNK2A1	Q8WVC0-S140	Q8WVC0	LEO1	140	S	EGSEKAHSDDEKWGR	FALSE	FALSE	0.9814708386320172	FALSE	S/T	S/T	0.999994	0.655	0.352	0.052	0.429
P68400	Casein kinase II subunit alpha	CSNK2A1	Q8WVC0-S151	Q8WVC0	LEO1	151	S	KWGREDKSDQSDDEK	FALSE	FALSE	0.980523887593	FALSE	S/T	S/T	0.97821	0.655	0.352	0.052	0.429
P68400	Casein kinase II subunit alpha	CSNK2A1	Q8WVC0-S154	Q8WVC0	LEO1	154	S	REDKSDQSDDEKIQN	FALSE	FALSE	0.980803464251267	FALSE	S/T	S/T	0.999975	0.655	0.352	0.052	0.429
P68400	Casein kinase II subunit alpha	CSNK2A1	Q8WVC0-S162	Q8WVC0	LEO1	162	S	DDEKIQNSDDEERAQ	FALSE	FALSE	0.98071750436588	FALSE	S/T	S/T	0.999968	0.655	0.352	0.052	0.429
P68400	Casein kinase II subunit alpha	CSNK2A1	Q8WVC0-S171	Q8WVC0	LEO1	171	S	DEERAQGSDEDKLQN	FALSE	FALSE	0.9832111729086608	FALSE	S/T	S/T	0.998522	0.655	0.352	0.052	0.429
P68400	Casein kinase II subunit alpha	CSNK2A1	Q8WVC0-S179	Q8WVC0	LEO1	179	S	DEDKLQNSDDDEKMQ	FALSE	FALSE	0.9829375120896604	FALSE	S/T	S/T	0.999689	0.655	0.352	0.052	0.429
P68400	Casein kinase II subunit alpha	CSNK2A1	Q8WVC0-S197	Q8WVC0	LEO1	197	S	DEERPQLSDDERQQL	FALSE	FALSE	0.9804034642512668	FALSE	S/T	S/T	0.999978	0.655	0.352	0.052	0.429
P68400	Casein kinase II subunit alpha	CSNK2A1	Q8WVC0-S205	Q8WVC0	LEO1	205	S	DDERQQLSEEEKANS	FALSE	FALSE	0.9832111729086608	FALSE	S/T	S/T	0.998408	0.655	0.352	0.052	0.429
P68400	Casein kinase II subunit alpha	CSNK2A1	Q8WVC0-S212	Q8WVC0	LEO1	212	S	SEEEKANSDDERPVA	FALSE	FALSE	0.9808041719653504	FALSE	S/T	S/T	0.999996	0.655	0.352	0.052	0.429
P68400	Casein kinase II subunit alpha	CSNK2A1	Q8WVC0-S220	Q8WVC0	LEO1	220	S	DDERPVASDNDDEKQ	FALSE	FALSE	0.9833994726892994	FALSE	S/T	S/T	0.999518	0.655	0.352	0.052	0.429
P68400	Casein kinase II subunit alpha	CSNK2A1	Q8WVC0-S229	Q8WVC0	LEO1	229	S	NDDEKQNSDDEEQPQ	FALSE	FALSE	0.980803464251267	FALSE	S/T	S/T	0.999974	0.655	0.352	0.052	0.429
P68400	Casein kinase II subunit alpha	CSNK2A1	Q8WVC0-S238	Q8WVC0	LEO1	238	S	DEEQPQLSDEEKMQN	FALSE	FALSE	0.98071750436588	FALSE	S/T	S/T	0.999951	0.655	0.352	0.052	0.429
P68400	Casein kinase II subunit alpha	CSNK2A1	Q8WVC0-S246	Q8WVC0	LEO1	246	S	DEEKMQNSDDERPQA	FALSE	FALSE	0.98071750436588	FALSE	S/T	S/T	0.999953	0.655	0.352	0.052	0.429
P68400	Casein kinase II subunit alpha	CSNK2A1	Q8WVC0-S254	Q8WVC0	LEO1	254	S	DDERPQASDEEHRHS	FALSE	FALSE	0.9825171671742984	FALSE	S/T	S/T	0.999869	0.655	0.352	0.052	0.429
P68400	Casein kinase II subunit alpha	CSNK2A1	Q8WVC0-S261	Q8WVC0	LEO1	261	S	SDEEHRHSDDEEEQD	FALSE	FALSE	0.980803464251267	FALSE	S/T	S/T	0.999975	0.655	0.352	0.052	0.429
P68400	Casein kinase II subunit alpha	CSNK2A1	Q8WVC0-S271	Q8WVC0	LEO1	271	S	EEEQDHKSESARGSD	FALSE	FALSE	0.9403813524126295	FALSE	S/T	S/T	0.0388235	0.655	0.352	0.052	0.429
P68400	Casein kinase II subunit alpha	CSNK2A1	Q8WVC0-S273	Q8WVC0	LEO1	273	S	EQDHKSESARGSDSE	FALSE	FALSE	0.7043976089771461	FALSE	S/T	S/T	9.02527e-6	0.655	0.352	0.052	0.429
P68400	Casein kinase II subunit alpha	CSNK2A1	Q8WVC0-S277	Q8WVC0	LEO1	277	S	KSESARGSDSEDEVL	FALSE	FALSE	0.9825763524343464	FALSE	S/T	S/T	0.999896	0.655	0.352	0.052	0.429
P68400	Casein kinase II subunit alpha	CSNK2A1	Q8WVC0-S279	Q8WVC0	LEO1	279	S	ESARGSDSEDEVLRM	FALSE	FALSE	0.9765047960402776	FALSE	S/T	S/T	0.999804	0.655	0.352	0.052	0.429
P68400	Casein kinase II subunit alpha	CSNK2A1	Q8WVC0-S294	Q8WVC0	LEO1	294	S	KRKNAIASDSEADSD	FALSE	FALSE	0.98071750436588	FALSE	S/T	S/T	0.999929	0.655	0.352	0.052	0.429
P68400	Casein kinase II subunit alpha	CSNK2A1	Q8WVC0-S296	Q8WVC0	LEO1	296	S	KNAIASDSEADSDTE	FALSE	FALSE	0.9786521474709082	FALSE	S/T	S/T	0.872324	0.655	0.352	0.052	0.429
P68400	Casein kinase II subunit alpha	CSNK2A1	Q8WVC0-S300	Q8WVC0	LEO1	300	S	ASDSEADSDTEVPKD	FALSE	FALSE	0.9814708386320172	FALSE	S/T	S/T	0.999995	0.655	0.352	0.052	0.429
P68400	Casein kinase II subunit alpha	CSNK2A1	Q8WVC0-S495	Q8WVC0	LEO1	495	S	KLTFRPHSTDSATHR	FALSE	FALSE	0.6286026856826519	FALSE	S/T	S/T	3.64547e-8	0.655	0.352	0.052	0.429
P68400	Casein kinase II subunit alpha	CSNK2A1	Q8WVC0-S546	Q8WVC0	LEO1	546	S	EEERLRASIRRESQQ	FALSE	FALSE	0.502336246069967	FALSE	S/T	S/T	1.98433e-12	0.655	0.352	0.052	0.429
P68400	Casein kinase II subunit alpha	CSNK2A1	Q8WVC0-S551	Q8WVC0	LEO1	551	S	RASIRRESQQRRMRE	FALSE	FALSE	0.6345630031429692	FALSE	S/T	S/T	7.79257e-9	0.655	0.352	0.052	0.429
P68400	Casein kinase II subunit alpha	CSNK2A1	Q8WVC0-S566	Q8WVC0	LEO1	566	S	KQHQRGLSASYLEPD	FALSE	FALSE	0.6688209818567616	FALSE	S/T	S/T	1.64918e-7	0.655	0.352	0.052	0.429
P68400	Casein kinase II subunit alpha	CSNK2A1	Q8WVC0-S568	Q8WVC0	LEO1	568	S	HQRGLSASYLEPDRY	FALSE	FALSE	0.6897838523633897	FALSE	S/T	S/T	1.38975e-5	0.655	0.352	0.052	0.429
P68400	Casein kinase II subunit alpha	CSNK2A1	Q8WVC0-S607	Q8WVC0	LEO1	607	S	EERARIYSSDSDEGS	FALSE	FALSE	0.9276165292448676	FALSE	S/T	S/T	0.0260567	0.655	0.352	0.052	0.429
P68400	Casein kinase II subunit alpha	CSNK2A1	Q8WVC0-S608	Q8WVC0	LEO1	608	S	ERARIYSSDSDEGSE	FALSE	FALSE	0.9833175644895048	FALSE	S/T	S/T	0.999216	0.655	0.352	0.052	0.429
P68400	Casein kinase II subunit alpha	CSNK2A1	Q8WVC0-S610	Q8WVC0	LEO1	610	S	ARIYSSDSDEGSEED	FALSE	FALSE	0.9793188141375748	FALSE	S/T	S/T	0.899767	0.655	0.352	0.052	0.429
P68400	Casein kinase II subunit alpha	CSNK2A1	Q8WVC0-S614	Q8WVC0	LEO1	614	S	SSDSDEGSEEDKAQR	FALSE	FALSE	0.9737013502552574	FALSE	S/T	S/T	0.990623	0.655	0.352	0.052	0.429
P68400	Casein kinase II subunit alpha	CSNK2A1	Q8WVC0-S630	Q8WVC0	LEO1	630	S	LKAKKLTSDEEGEPS	FALSE	FALSE	0.9814708386320172	FALSE	S/T	S/T	0.999993	0.655	0.352	0.052	0.429
P68400	Casein kinase II subunit alpha	CSNK2A1	Q8WVC0-S637	Q8WVC0	LEO1	637	S	SDEEGEPSGKRKAED	FALSE	FALSE	0.7318998959826427	FALSE	S/T	S/T	2.05539e-6	0.655	0.352	0.052	0.429
P68400	Casein kinase II subunit alpha	CSNK2A1	Q8WVC0-S658	Q8WVC0	LEO1	658	S	KHKKYVISDEEEEDD	FALSE	FALSE	0.9814708386320172	FALSE	S/T	S/T	0.999998	0.655	0.352	0.052	0.429
P68400	Casein kinase II subunit alpha	CSNK2A1	Q8WVC0-T188	Q8WVC0	LEO1	188	T	DDEKMQNTDDEERPQ	FALSE	FALSE	0.9834708454229938	FALSE	S/T	S/T	0.999704	0.655	0.352	0.052	0.429
P68400	Casein kinase II subunit alpha	CSNK2A1	Q8WVC0-T302	Q8WVC0	LEO1	302	T	DSEADSDTEVPKDNS	FALSE	FALSE	0.7356573811573655	FALSE	S/T	S/T	5.76954e-5	0.655	0.352	0.052	0.429
P68400	Casein kinase II subunit alpha	CSNK2A1	Q8WVC0-T356	Q8WVC0	LEO1	356	T	EEEPIPETRIEVEIP	FALSE	FALSE	0.7466632608404523	FALSE	S/T	S/T	2.08422e-4	0.655	0.352	0.052	0.429
P68400	Casein kinase II subunit alpha	CSNK2A1	Q8WVC0-T496	Q8WVC0	LEO1	496	T	LTFRPHSTDSATHRK	FALSE	FALSE	0.8501587740526064	FALSE	S/T	S/T	0.00899378	0.655	0.352	0.052	0.429
P68400	Casein kinase II subunit alpha	CSNK2A1	Q8WVC0-T629	Q8WVC0	LEO1	629	T	LLKAKKLTSDEEGEP	FALSE	FALSE	0.9805027163710348	FALSE	S/T	S/T	0.83077	0.655	0.352	0.052	0.429
P68400	Casein kinase II subunit alpha	CSNK2A1	Q8WVC0-Y374	Q8WVC0	LEO1	374	Y	TDLGNDLYFVKLPNF	FALSE	FALSE	0.5778728387898513	FALSE	S/T	Y	9.53483e-13	0.655	0.352	0.052	0.429
P68400	Casein kinase II subunit alpha	CSNK2A1	Q8WVC0-Y606	Q8WVC0	LEO1	606	Y	REERARIYSSDSDEG	FALSE	FALSE	0.7537776815233215	FALSE	S/T	Y	6.90861e-5	0.655	0.352	0.052	0.429
P68400	Casein kinase II subunit alpha	CSNK2A1	Q8WVC0-Y655	Q8WVC0	LEO1	655	Y	ANKKHKKYVISDEEE	FALSE	FALSE	0.6196797689941501	FALSE	S/T	Y	5.08165e-11	0.655	0.352	0.052	0.429
P68400	Casein kinase II subunit alpha	CSNK2A1	Q8WVE0-S2	Q8WVE0	EFMT1	2	S	______MSDLEDDET	FALSE	FALSE	0.6079182330701497	FALSE	S/T	S/T	0.998917	1	0.223	0.041	0.041
P68400	Casein kinase II subunit alpha	CSNK2A1	Q8WVL7-S49	Q8WVL7	ANR49	49	S	QSLWVGNSDEDEEQD	FALSE	FALSE	0.5477606177286907	FALSE	S/T	S/T	0.998929	1	0.205	0.041	0.041
P68400	Casein kinase II subunit alpha	CSNK2A1	Q8WVM7-S24	Q8WVM7	STAG1	24	S	TAHSDAGSELEETEV	FALSE	FALSE	0.6010537008566528	FALSE	S/T	S/T	0.946755	0.69	0.259	0.041	0.041
P68400	Casein kinase II subunit alpha	CSNK2A1	Q8WVM8-S443	Q8WVM8	SCFD1	443	S	KSLLDIISDPDAGTP	FALSE	FALSE	0.5995768246657786	FALSE	S/T	S/T	0.746043	0.579	0.227	0.041	0.041
P68400	Casein kinase II subunit alpha	CSNK2A1	Q8WVQ1-S202	Q8WVQ1	CANT1	202	S	AVPWVILSDGDGTVE	FALSE	FALSE	0.6072618956531952	FALSE	S/T	S/T	0.959982	0.5	0.28	0.041	0.041
P68400	Casein kinase II subunit alpha	CSNK2A1	Q8WVV9-S35	Q8WVV9	HNRLL	35	S	EEGEIDYSAEEGENR	FALSE	FALSE	0.5403946532742424	FALSE	S/T	S/T	0.810533	0.628	0.19	0.041	0.041
P68400	Casein kinase II subunit alpha	CSNK2A1	Q8WW12-S53	Q8WW12	PCNP	53	S	SRSAEKRSAEEEAAD	FALSE	FALSE	0.5709713055902333	FALSE	S/T	S/T	0.0139757	0.687	0.407	0.041	0.041
P68400	Casein kinase II subunit alpha	CSNK2A1	Q8WW12-S119	Q8WW12	PCNP	119	S	AFNEDEDSEPEEMPP	FALSE	FALSE	0.8251988333471335	FALSE	S/T	S/T	0.702138	0.687	0.407	0.041	0.041
P68400	Casein kinase II subunit alpha	CSNK2A1	Q8WW38-S395	Q8WW38	FOG2	395	S	SGKLPRESDMEHSPS	FALSE	FALSE	0.5728762693951072	FALSE	S/T	S/T	0.956859	0.725	0.249	0.041	0.041
P68400	Casein kinase II subunit alpha	CSNK2A1	Q8WW38-S434	Q8WW38	FOG2	434	S	MQTKDASSDTELDKC	FALSE	FALSE	0.5858358879698548	FALSE	S/T	S/T	0.999895	0.725	0.249	0.041	0.041
P68400	Casein kinase II subunit alpha	CSNK2A1	Q8WWF3-S165	Q8WWF3	SSMM1	165	S	EASSWKESESEHHPS	FALSE	FALSE	0.5067700797932679	FALSE	S/T	S/T	0.446829	0.457	0.261	0.041	0.041
P68400	Casein kinase II subunit alpha	CSNK2A1	Q8WWF6-S57	Q8WWF6	DNJB3	57	S	AEAYEVLSDAKKRDI	FALSE	FALSE	0.7046943437637911	FALSE	S/T	S/T	0.175976	0.693	0.381	0.041	0.041
P68400	Casein kinase II subunit alpha	CSNK2A1	Q8WWI1-S276	Q8WWI1	LMO7	276	S	GGREGFESDTDSEFT	FALSE	FALSE	0.8212874790219341	FALSE	S/T	S/T	0.99874	0.682	0.392	0.041	0.041
P68400	Casein kinase II subunit alpha	CSNK2A1	Q8WWI1-S540	Q8WWI1	LMO7	540	S	FEDFRKFSEQDDSVE	FALSE	FALSE	0.795720100395561	FALSE	S/T	S/T	0.356784	0.682	0.392	0.041	0.041
P68400	Casein kinase II subunit alpha	CSNK2A1	Q8WWI1-S706	Q8WWI1	LMO7	706	S	ENGSKSMSDVSAEDV	FALSE	FALSE	0.7280582171318284	FALSE	S/T	S/T	0.195794	0.682	0.392	0.041	0.041
P68400	Casein kinase II subunit alpha	CSNK2A1	Q8WWI1-S1461	Q8WWI1	LMO7	1461	S	SKKEQVPSGAELERQ	FALSE	FALSE	0.7412957123332545	FALSE	S/T	S/T	0.284731	0.682	0.392	0.041	0.041
P68400	Casein kinase II subunit alpha	CSNK2A1	Q8WWI1-T278	Q8WWI1	LMO7	278	T	REGFESDTDSEFTFK	FALSE	FALSE	0.8242874790219342	FALSE	S/T	S/T	0.998578	0.682	0.392	0.041	0.041
P68400	Casein kinase II subunit alpha	CSNK2A1	Q8WWI1-T979	Q8WWI1	LMO7	979	T	SQKEVAATEEDVTRL	FALSE	FALSE	0.8217516288981918	FALSE	S/T	S/T	0.697273	0.682	0.392	0.041	0.041
P68400	Casein kinase II subunit alpha	CSNK2A1	Q8WWI1-T1425	Q8WWI1	LMO7	1425	T	RNKSRSTTELDDYST	FALSE	FALSE	0.5353150215064446	FALSE	S/T	S/T	0.00946364	0.682	0.392	0.041	0.041
P68400	Casein kinase II subunit alpha	CSNK2A1	Q8WWI1-3-T349	Q8WWI1-3	LMO7-3	349	T	SWASPVYTEADGTFS	FALSE	FALSE	0.6822948761542464	FALSE	S/T	S/T	0.0472167	0.682	0.392	0.041	0.041
P68400	Casein kinase II subunit alpha	CSNK2A1	Q8WWL2-S423	Q8WWL2	SPIR2	423	S	EMEEMNTSEEEESPC	FALSE	FALSE	0.5309748948356406	FALSE	S/T	S/T	0.939608	0.528	0.242	0.041	0.041
P68400	Casein kinase II subunit alpha	CSNK2A1	Q8WWM7-S604	Q8WWM7	ATX2L	604	S	SSKTESVSDKEDKPP	FALSE	FALSE	0.5075773583341713	FALSE	S/T	S/T	0.998494	0.641	0.167	0.041	0.041
P68400	Casein kinase II subunit alpha	CSNK2A1	Q8WWN8-S322	Q8WWN8	ARAP3	322	S	RSLMYFGSDKDPFPK	FALSE	FALSE	0.733500050789965	FALSE	S/T	S/T	0.457905	0.542	0.385	0.041	0.041
P68400	Casein kinase II subunit alpha	CSNK2A1	Q8WWN9-S308	Q8WWN9	ICEF1	308	S	DKEETKVSEDDEMEK	FALSE	FALSE	0.5322977928072907	FALSE	S/T	S/T	0.922968	0.55	0.17	0.041	0.041
P68400	Casein kinase II subunit alpha	CSNK2A1	Q8WWP7-T8	Q8WWP7	GIMA1	8	T	MGGRKMATDEENVYG	FALSE	FALSE	0.6175230424657864	FALSE	S/T	S/T	0.982031	0.446	0.271	0.041	0.041
P68400	Casein kinase II subunit alpha	CSNK2A1	Q8WWQ0-S107	Q8WWQ0	PHIP	107	S	LLGAGRQSLLRTNKS	FALSE	FALSE	0.5446513900362153	FALSE	S/T	S/T	9.00013e-11	1	0.468	0.0515	0.115
P68400	Casein kinase II subunit alpha	CSNK2A1	Q8WWQ0-S123	Q8WWQ0	PHIP	123	S	KHVVWKGSALAALHC	FALSE	FALSE	0.5501301478235214	FALSE	S/T	S/T	2.22535e-7	1	0.468	0.0515	0.115
P68400	Casein kinase II subunit alpha	CSNK2A1	Q8WWQ0-S136	Q8WWQ0	PHIP	136	S	HCGRPPESPVNYGSP	FALSE	FALSE	0.533085784121844	FALSE	S/T	S/T	1.44253e-12	1	0.468	0.0515	0.115
P68400	Casein kinase II subunit alpha	CSNK2A1	Q8WWQ0-S142	Q8WWQ0	PHIP	142	S	ESPVNYGSPPSIADT	FALSE	FALSE	0.5501890903765719	FALSE	S/T	S/T	1.22015e-8	1	0.468	0.0515	0.115
P68400	Casein kinase II subunit alpha	CSNK2A1	Q8WWQ0-S633	Q8WWQ0	PHIP	633	S	SGLNQVLSQQANQEI	FALSE	FALSE	0.5452830374117599	FALSE	S/T	S/T	7.30301e-6	1	0.468	0.0515	0.115
P68400	Casein kinase II subunit alpha	CSNK2A1	Q8WWQ0-S641	Q8WWQ0	PHIP	641	S	QQANQEISPLDSMIQ	FALSE	FALSE	0.5391484356339533	FALSE	S/T	S/T	7.25202e-7	1	0.468	0.0515	0.115
P68400	Casein kinase II subunit alpha	CSNK2A1	Q8WWQ0-S659	Q8WWQ0	PHIP	659	S	QEQDLRRSGEAVISN	FALSE	FALSE	0.5629667334534539	FALSE	S/T	S/T	1.55976e-5	1	0.468	0.0515	0.115
P68400	Casein kinase II subunit alpha	CSNK2A1	Q8WWQ0-S671	Q8WWQ0	PHIP	671	S	ISNTSRLSRGSISST	FALSE	FALSE	0.5506832558643077	FALSE	S/T	S/T	2.25557e-9	1	0.468	0.0515	0.115
P68400	Casein kinase II subunit alpha	CSNK2A1	Q8WWQ0-S674	Q8WWQ0	PHIP	674	S	TSRLSRGSISSTSEV	FALSE	FALSE	0.5501890903765719	FALSE	S/T	S/T	1.25283e-8	1	0.468	0.0515	0.115
P68400	Casein kinase II subunit alpha	CSNK2A1	Q8WWQ0-S676	Q8WWQ0	PHIP	676	S	RLSRGSISSTSEVHS	FALSE	FALSE	0.6054327584506213	FALSE	S/T	S/T	0.00132949	1	0.468	0.0515	0.115
P68400	Casein kinase II subunit alpha	CSNK2A1	Q8WWQ0-S677	Q8WWQ0	PHIP	677	S	LSRGSISSTSEVHSP	FALSE	FALSE	0.580405167569588	FALSE	S/T	S/T	3.07392e-5	1	0.468	0.0515	0.115
P68400	Casein kinase II subunit alpha	CSNK2A1	Q8WWQ0-S679	Q8WWQ0	PHIP	679	S	RGSISSTSEVHSPPN	FALSE	FALSE	0.5452830374117599	FALSE	S/T	S/T	7.01904e-6	1	0.468	0.0515	0.115
P68400	Casein kinase II subunit alpha	CSNK2A1	Q8WWQ0-S683	Q8WWQ0	PHIP	683	S	SSTSEVHSPPNVGLR	FALSE	FALSE	0.5381484943875331	FALSE	S/T	S/T	5.51843e-12	1	0.468	0.0515	0.115
P68400	Casein kinase II subunit alpha	CSNK2A1	Q8WWQ0-S692	Q8WWQ0	PHIP	692	S	PNVGLRRSGQIEGVR	FALSE	FALSE	0.5501890903765719	FALSE	S/T	S/T	1.20216e-8	1	0.468	0.0515	0.115
P68400	Casein kinase II subunit alpha	CSNK2A1	Q8WWQ0-S703	Q8WWQ0	PHIP	703	S	EGVRQMHSNAPRSEI	FALSE	FALSE	0.5310956270040205	FALSE	S/T	S/T	4.15383e-12	1	0.468	0.0515	0.115
P68400	Casein kinase II subunit alpha	CSNK2A1	Q8WWQ0-S879	Q8WWQ0	PHIP	879	S	NKTKKAESSSDEEEE	FALSE	FALSE	0.7353726157970236	FALSE	S/T	S/T	0.494636	1	0.468	0.0515	0.115
P68400	Casein kinase II subunit alpha	CSNK2A1	Q8WWQ0-S880	Q8WWQ0	PHIP	880	S	KTKKAESSSDEEEES	FALSE	FALSE	0.7820638073006251	FALSE	S/T	S/T	0.964448	1	0.468	0.0515	0.115
P68400	Casein kinase II subunit alpha	CSNK2A1	Q8WWQ0-S881	Q8WWQ0	PHIP	881	S	TKKAESSSDEEEESE	FALSE	FALSE	0.8094019723329257	FALSE	S/T	S/T	0.999997	1	0.468	0.0515	0.115
P68400	Casein kinase II subunit alpha	CSNK2A1	Q8WWQ0-S911	Q8WWQ0	PHIP	911	S	EEKDGPISPKKKKPK	FALSE	FALSE	0.5491269644735791	FALSE	S/T	S/T	2.56733e-9	1	0.468	0.0515	0.115
P68400	Casein kinase II subunit alpha	CSNK2A1	Q8WWQ0-S985	Q8WWQ0	PHIP	985	S	ARKNKIYSINPKKQP	FALSE	FALSE	0.5406024876383767	FALSE	S/T	S/T	1.84216e-11	1	0.468	0.0515	0.115
P68400	Casein kinase II subunit alpha	CSNK2A1	Q8WWQ0-S1243	Q8WWQ0	PHIP	1243	S	RTFNEPGSPIVKSAK	FALSE	FALSE	0.5361757841218441	FALSE	S/T	S/T	8.99878e-13	1	0.468	0.0515	0.115
P68400	Casein kinase II subunit alpha	CSNK2A1	Q8WWQ0-S1274	Q8WWQ0	PHIP	1274	S	NIIPLYNSMKKKVLS	FALSE	FALSE	0.5456513900362153	FALSE	S/T	S/T	1.78466e-10	1	0.468	0.0515	0.115
P68400	Casein kinase II subunit alpha	CSNK2A1	Q8WWQ0-S1281	Q8WWQ0	PHIP	1281	S	SMKKKVLSDSEDEEK	FALSE	FALSE	0.8124019723329258	FALSE	S/T	S/T	0.999991	1	0.468	0.0515	0.115
P68400	Casein kinase II subunit alpha	CSNK2A1	Q8WWQ0-S1283	Q8WWQ0	PHIP	1283	S	KKKVLSDSEDEEKDA	FALSE	FALSE	0.8007277135645537	FALSE	S/T	S/T	0.999365	1	0.468	0.0515	0.115
P68400	Casein kinase II subunit alpha	CSNK2A1	Q8WWQ0-S1296	Q8WWQ0	PHIP	1296	S	DADVPGTSTRKRKDH	FALSE	FALSE	0.5436513900362153	FALSE	S/T	S/T	2.19367e-10	1	0.468	0.0515	0.115
P68400	Casein kinase II subunit alpha	CSNK2A1	Q8WWQ0-S1315	Q8WWQ0	PHIP	1315	S	RLRNRAQSYDIQAWK	FALSE	FALSE	0.541486310671136	FALSE	S/T	S/T	3.80889e-11	1	0.468	0.0515	0.115
P68400	Casein kinase II subunit alpha	CSNK2A1	Q8WWQ0-S1377	Q8WWQ0	PHIP	1377	S	LEAGNYESPMELCKD	FALSE	FALSE	0.5599690903558108	FALSE	S/T	S/T	1.04589e-5	1	0.468	0.0515	0.115
P68400	Casein kinase II subunit alpha	CSNK2A1	Q8WWQ0-S1392	Q8WWQ0	PHIP	1392	S	VRLIFSNSKAYTPSK	FALSE	FALSE	0.5330956270040205	FALSE	S/T	S/T	4.58133e-12	1	0.468	0.0515	0.115
P68400	Casein kinase II subunit alpha	CSNK2A1	Q8WWQ0-S1398	Q8WWQ0	PHIP	1398	S	NSKAYTPSKRSRIYS	FALSE	FALSE	0.5446513900362153	FALSE	S/T	S/T	1.32874e-10	1	0.468	0.0515	0.115
P68400	Casein kinase II subunit alpha	CSNK2A1	Q8WWQ0-S1405	Q8WWQ0	PHIP	1405	S	SKRSRIYSMSLRLSA	FALSE	FALSE	0.5510602978069125	FALSE	S/T	S/T	3.57559e-9	1	0.468	0.0515	0.115
P68400	Casein kinase II subunit alpha	CSNK2A1	Q8WWQ0-S1447	Q8WWQ0	PHIP	1447	S	RRKKRNRSSSVSSSA	FALSE	FALSE	0.5524967412301148	FALSE	S/T	S/T	1.03709e-7	1	0.468	0.0515	0.115
P68400	Casein kinase II subunit alpha	CSNK2A1	Q8WWQ0-S1448	Q8WWQ0	PHIP	1448	S	RKKRNRSSSVSSSAA	FALSE	FALSE	0.5661072625539831	FALSE	S/T	S/T	2.24489e-5	1	0.468	0.0515	0.115
P68400	Casein kinase II subunit alpha	CSNK2A1	Q8WWQ0-S1451	Q8WWQ0	PHIP	1451	S	RNRSSSVSSSAASSP	FALSE	FALSE	0.5745941516965721	FALSE	S/T	S/T	3.78718e-5	1	0.468	0.0515	0.115
P68400	Casein kinase II subunit alpha	CSNK2A1	Q8WWQ0-S1452	Q8WWQ0	PHIP	1452	S	NRSSSVSSSAASSPE	FALSE	FALSE	0.5778221927446425	FALSE	S/T	S/T	4.49093e-5	1	0.468	0.0515	0.115
P68400	Casein kinase II subunit alpha	CSNK2A1	Q8WWQ0-S1453	Q8WWQ0	PHIP	1453	S	RSSSVSSSAASSPER	FALSE	FALSE	0.5703936131835606	FALSE	S/T	S/T	8.43014e-5	1	0.468	0.0515	0.115
P68400	Casein kinase II subunit alpha	CSNK2A1	Q8WWQ0-S1456	Q8WWQ0	PHIP	1456	S	SVSSSAASSPERKKR	FALSE	FALSE	0.7557152371833756	FALSE	S/T	S/T	0.246113	1	0.468	0.0515	0.115
P68400	Casein kinase II subunit alpha	CSNK2A1	Q8WWQ0-S1457	Q8WWQ0	PHIP	1457	S	VSSSAASSPERKKRI	FALSE	FALSE	0.5404437574796466	FALSE	S/T	S/T	2.31773e-11	1	0.468	0.0515	0.115
P68400	Casein kinase II subunit alpha	CSNK2A1	Q8WWQ0-S1471	Q8WWQ0	PHIP	1471	S	ILKPQLKSESSTSAF	FALSE	FALSE	0.5854065832269593	FALSE	S/T	S/T	0.00934758	1	0.468	0.0515	0.115
P68400	Casein kinase II subunit alpha	CSNK2A1	Q8WWQ0-S1473	Q8WWQ0	PHIP	1473	S	KPQLKSESSTSAFST	FALSE	FALSE	0.607002888320751	FALSE	S/T	S/T	0.00155677	1	0.468	0.0515	0.115
P68400	Casein kinase II subunit alpha	CSNK2A1	Q8WWQ0-S1474	Q8WWQ0	PHIP	1474	S	PQLKSESSTSAFSTP	FALSE	FALSE	0.5529890903765718	FALSE	S/T	S/T	3.88843e-9	1	0.468	0.0515	0.115
P68400	Casein kinase II subunit alpha	CSNK2A1	Q8WWQ0-S1476	Q8WWQ0	PHIP	1476	S	LKSESSTSAFSTPTR	FALSE	FALSE	0.577401040154355	FALSE	S/T	S/T	1.49555e-4	1	0.468	0.0515	0.115
P68400	Casein kinase II subunit alpha	CSNK2A1	Q8WWQ0-S1479	Q8WWQ0	PHIP	1479	S	ESSTSAFSTPTRSIP	FALSE	FALSE	0.5421484943875331	FALSE	S/T	S/T	1.02858e-11	1	0.468	0.0515	0.115
P68400	Casein kinase II subunit alpha	CSNK2A1	Q8WWQ0-S1500	Q8WWQ0	PHIP	1500	S	QINGKTESSSVVRTR	FALSE	FALSE	0.5501301478235214	FALSE	S/T	S/T	3.23556e-7	1	0.468	0.0515	0.115
P68400	Casein kinase II subunit alpha	CSNK2A1	Q8WWQ0-S1501	Q8WWQ0	PHIP	1501	S	INGKTESSSVVRTRS	FALSE	FALSE	0.5462084547018282	FALSE	S/T	S/T	4.49157e-7	1	0.468	0.0515	0.115
P68400	Casein kinase II subunit alpha	CSNK2A1	Q8WWQ0-S1502	Q8WWQ0	PHIP	1502	S	NGKTESSSVVRTRSN	FALSE	FALSE	0.5365281851435554	FALSE	S/T	S/T	3.34492e-12	1	0.468	0.0515	0.115
P68400	Casein kinase II subunit alpha	CSNK2A1	Q8WWQ0-S1508	Q8WWQ0	PHIP	1508	S	SSVVRTRSNRVVVDP	FALSE	FALSE	0.5408317636826181	FALSE	S/T	S/T	2.00673e-13	1	0.468	0.0515	0.115
P68400	Casein kinase II subunit alpha	CSNK2A1	Q8WWQ0-S1522	Q8WWQ0	PHIP	1522	S	PVVTEQPSTSSAAKT	FALSE	FALSE	0.5599203258078074	FALSE	S/T	S/T	3.04555e-8	1	0.468	0.0515	0.115
P68400	Casein kinase II subunit alpha	CSNK2A1	Q8WWQ0-S1524	Q8WWQ0	PHIP	1524	S	VTEQPSTSSAAKTFI	FALSE	FALSE	0.5765941516965721	FALSE	S/T	S/T	3.88438e-5	1	0.468	0.0515	0.115
P68400	Casein kinase II subunit alpha	CSNK2A1	Q8WWQ0-S1525	Q8WWQ0	PHIP	1525	S	TEQPSTSSAAKTFIT	FALSE	FALSE	0.5446084547018284	FALSE	S/T	S/T	4.53851e-7	1	0.468	0.0515	0.115
P68400	Casein kinase II subunit alpha	CSNK2A1	Q8WWQ0-S1548	Q8WWQ0	PHIP	1548	S	GKTILENSVKHSKAL	FALSE	FALSE	0.5381484943875331	FALSE	S/T	S/T	5.45244e-12	1	0.468	0.0515	0.115
P68400	Casein kinase II subunit alpha	CSNK2A1	Q8WWQ0-S1559	Q8WWQ0	PHIP	1559	S	SKALNTLSSPGQSSF	FALSE	FALSE	0.5386225375554239	FALSE	S/T	S/T	1.62457e-6	1	0.468	0.0515	0.115
P68400	Casein kinase II subunit alpha	CSNK2A1	Q8WWQ0-S1560	Q8WWQ0	PHIP	1560	S	KALNTLSSPGQSSFS	FALSE	FALSE	0.5440577392425646	FALSE	S/T	S/T	4.88285e-11	1	0.468	0.0515	0.115
P68400	Casein kinase II subunit alpha	CSNK2A1	Q8WWQ0-S1564	Q8WWQ0	PHIP	1564	S	TLSSPGQSSFSHGTR	FALSE	FALSE	0.5912657416557819	FALSE	S/T	S/T	4.40504e-4	1	0.468	0.0515	0.115
P68400	Casein kinase II subunit alpha	CSNK2A1	Q8WWQ0-S1565	Q8WWQ0	PHIP	1565	S	LSSPGQSSFSHGTRN	FALSE	FALSE	0.5458577392425645	FALSE	S/T	S/T	4.9469e-11	1	0.468	0.0515	0.115
P68400	Casein kinase II subunit alpha	CSNK2A1	Q8WWQ0-S1591	Q8WWQ0	PHIP	1591	S	PVKRKMKSSVLPKAS	FALSE	FALSE	0.5449179580466805	FALSE	S/T	S/T	4.29663e-6	1	0.468	0.0515	0.115
P68400	Casein kinase II subunit alpha	CSNK2A1	Q8WWQ0-S1592	Q8WWQ0	PHIP	1592	S	VKRKMKSSVLPKAST	FALSE	FALSE	0.5382762081270627	FALSE	S/T	S/T	6.55538e-13	1	0.468	0.0515	0.115
P68400	Casein kinase II subunit alpha	CSNK2A1	Q8WWQ0-S1651	Q8WWQ0	PHIP	1651	S	KVEVNTNSGEIIHKK	FALSE	FALSE	0.5544967412301148	FALSE	S/T	S/T	9.32057e-8	1	0.468	0.0515	0.115
P68400	Casein kinase II subunit alpha	CSNK2A1	Q8WWQ0-S1734	Q8WWQ0	PHIP	1734	S	ADLLVPASVKVLRRS	FALSE	FALSE	0.5421484943875331	FALSE	S/T	S/T	8.36827e-12	1	0.468	0.0515	0.115
P68400	Casein kinase II subunit alpha	CSNK2A1	Q8WWQ0-S1762	Q8WWQ0	PHIP	1762	S	EFEELKGSEPHMRTR	FALSE	FALSE	0.5644072096439301	FALSE	S/T	S/T	1.66869e-5	1	0.468	0.0515	0.115
P68400	Casein kinase II subunit alpha	CSNK2A1	Q8WWQ0-S1783	Q8WWQ0	PHIP	1783	S	AFYNEDDSEEEQRQL	FALSE	FALSE	0.8021458053647592	FALSE	S/T	S/T	0.999273	1	0.468	0.0515	0.115
P68400	Casein kinase II subunit alpha	CSNK2A1	Q8WWQ0-S1796	Q8WWQ0	PHIP	1796	S	QLLFEDTSLTFGTSS	FALSE	FALSE	0.5599203258078074	FALSE	S/T	S/T	3.91813e-8	1	0.468	0.0515	0.115
P68400	Casein kinase II subunit alpha	CSNK2A1	Q8WWQ0-T99	Q8WWQ0	PHIP	99	T	QSVPGVQTLLGAGRQ	FALSE	FALSE	0.555186992474474	FALSE	S/T	S/T	1.99887e-8	1	0.468	0.0515	0.115
P68400	Casein kinase II subunit alpha	CSNK2A1	Q8WWQ0-T423	Q8WWQ0	PHIP	423	T	QGIEDKITKMKVTMV	FALSE	FALSE	0.5446513900362153	FALSE	S/T	S/T	1.43603e-10	1	0.468	0.0515	0.115
P68400	Casein kinase II subunit alpha	CSNK2A1	Q8WWQ0-T438	Q8WWQ0	PHIP	438	T	AWDRHDNTVITAVNN	FALSE	FALSE	0.5408317636826181	FALSE	S/T	S/T	3.04165e-13	1	0.468	0.0515	0.115
P68400	Casein kinase II subunit alpha	CSNK2A1	Q8WWQ0-T441	Q8WWQ0	PHIP	441	T	RHDNTVITAVNNMTL	FALSE	FALSE	0.5567869924744739	FALSE	S/T	S/T	2.35563e-8	1	0.468	0.0515	0.115
P68400	Casein kinase II subunit alpha	CSNK2A1	Q8WWQ0-T447	Q8WWQ0	PHIP	447	T	ITAVNNMTLKVWNSY	FALSE	FALSE	0.5408437574796465	FALSE	S/T	S/T	2.89093e-11	1	0.468	0.0515	0.115
P68400	Casein kinase II subunit alpha	CSNK2A1	Q8WWQ0-T678	Q8WWQ0	PHIP	678	T	SRGSISSTSEVHSPP	FALSE	FALSE	0.5462084547018282	FALSE	S/T	S/T	4.48058e-7	1	0.468	0.0515	0.115
P68400	Casein kinase II subunit alpha	CSNK2A1	Q8WWQ0-T1295	Q8WWQ0	PHIP	1295	T	KDADVPGTSTRKRKD	FALSE	FALSE	0.5446084547018284	FALSE	S/T	S/T	4.59788e-7	1	0.468	0.0515	0.115
P68400	Casein kinase II subunit alpha	CSNK2A1	Q8WWQ0-T1359	Q8WWQ0	PHIP	1359	T	DYRDIIDTPMDFATV	FALSE	FALSE	0.5539967412301148	FALSE	S/T	S/T	8.85405e-8	1	0.468	0.0515	0.115
P68400	Casein kinase II subunit alpha	CSNK2A1	Q8WWQ0-T1369	Q8WWQ0	PHIP	1369	T	DFATVRETLEAGNYE	FALSE	FALSE	0.5559203258078074	FALSE	S/T	S/T	5.00344e-8	1	0.468	0.0515	0.115
P68400	Casein kinase II subunit alpha	CSNK2A1	Q8WWQ0-T1396	Q8WWQ0	PHIP	1396	T	FSNSKAYTPSKRSRI	FALSE	FALSE	0.5446513900362153	FALSE	S/T	S/T	1.18727e-10	1	0.468	0.0515	0.115
P68400	Casein kinase II subunit alpha	CSNK2A1	Q8WWQ0-T1475	Q8WWQ0	PHIP	1475	T	QLKSESSTSAFSTPT	FALSE	FALSE	0.5515367412301148	FALSE	S/T	S/T	1.7208e-7	1	0.468	0.0515	0.115
P68400	Casein kinase II subunit alpha	CSNK2A1	Q8WWQ0-T1480	Q8WWQ0	PHIP	1480	T	SSTSAFSTPTRSIPP	FALSE	FALSE	0.533085784121844	FALSE	S/T	S/T	2.05909e-12	1	0.468	0.0515	0.115
P68400	Casein kinase II subunit alpha	CSNK2A1	Q8WWQ0-T1482	Q8WWQ0	PHIP	1482	T	TSAFSTPTRSIPPRH	FALSE	FALSE	0.5347133703287406	FALSE	S/T	S/T	2.51502e-12	1	0.468	0.0515	0.115
P68400	Casein kinase II subunit alpha	CSNK2A1	Q8WWQ0-T1498	Q8WWQ0	PHIP	1498	T	AAQINGKTESSSVVR	FALSE	FALSE	0.5823023527872497	FALSE	S/T	S/T	0.00467353	1	0.468	0.0515	0.115
P68400	Casein kinase II subunit alpha	CSNK2A1	Q8WWQ0-T1506	Q8WWQ0	PHIP	1506	T	ESSSVVRTRSNRVVV	FALSE	FALSE	0.5345281851435554	FALSE	S/T	S/T	3.68163e-12	1	0.468	0.0515	0.115
P68400	Casein kinase II subunit alpha	CSNK2A1	Q8WWQ0-T1523	Q8WWQ0	PHIP	1523	T	VVTEQPSTSSAAKTF	FALSE	FALSE	0.5644072096439301	FALSE	S/T	S/T	1.77401e-5	1	0.468	0.0515	0.115
P68400	Casein kinase II subunit alpha	CSNK2A1	Q8WWQ0-T1557	Q8WWQ0	PHIP	1557	T	KHSKALNTLSSPGQS	FALSE	FALSE	0.5515367412301148	FALSE	S/T	S/T	1.6639e-7	1	0.468	0.0515	0.115
P68400	Casein kinase II subunit alpha	CSNK2A1	Q8WWQ0-T1570	Q8WWQ0	PHIP	1570	T	QSSFSHGTRNNSAKE	FALSE	FALSE	0.5421484943875331	FALSE	S/T	S/T	1.48277e-11	1	0.468	0.0515	0.115
P68400	Casein kinase II subunit alpha	CSNK2A1	Q8WWQ0-T1649	Q8WWQ0	PHIP	1649	T	KPKVEVNTNSGEIIH	FALSE	FALSE	0.5510832558643075	FALSE	S/T	S/T	2.18856e-9	1	0.468	0.0515	0.115
P68400	Casein kinase II subunit alpha	CSNK2A1	Q8WWQ0-T1775	Q8WWQ0	PHIP	1775	T	TRNQGRRTAFYNEDD	FALSE	FALSE	0.5521890903765718	FALSE	S/T	S/T	1.36855e-8	1	0.468	0.0515	0.115
P68400	Casein kinase II subunit alpha	CSNK2A1	Q8WWQ0-Y16	Q8WWQ0	PHIP	16	Y	SELRSELYFLIARFL	FALSE	FALSE	0.5357335481571308	FALSE	S/T	Y	1.05902e-14	1	0.468	0.0515	0.115
P68400	Casein kinase II subunit alpha	CSNK2A1	Q8WWQ0-Y140	Q8WWQ0	PHIP	140	Y	PPESPVNYGSPPSIA	FALSE	FALSE	0.5366136248167889	FALSE	S/T	Y	1.77863e-10	1	0.468	0.0515	0.115
P68400	Casein kinase II subunit alpha	CSNK2A1	Q8WWQ0-Y235	Q8WWQ0	PHIP	235	Y	ISDMAVNYENTMIAA	FALSE	FALSE	0.545407395406786	FALSE	S/T	Y	3.92877e-9	1	0.468	0.0515	0.115
P68400	Casein kinase II subunit alpha	CSNK2A1	Q8WWQ0-Y505	Q8WWQ0	PHIP	505	Y	RGVKIRSYFNMIEGQ	FALSE	FALSE	0.5357335481571308	FALSE	S/T	Y	2.39997e-14	1	0.468	0.0515	0.115
P68400	Casein kinase II subunit alpha	CSNK2A1	Q8WWQ0-Y796	Q8WWQ0	PHIP	796	Y	QQTNQHNYRTRSALE	FALSE	FALSE	0.5357335481571308	FALSE	S/T	Y	6.00596e-14	1	0.468	0.0515	0.115
P68400	Casein kinase II subunit alpha	CSNK2A1	Q8WWQ0-Y984	Q8WWQ0	PHIP	984	Y	MARKNKIYSINPKKQ	FALSE	FALSE	0.5366136248167889	FALSE	S/T	Y	2.04647e-10	1	0.468	0.0515	0.115
P68400	Casein kinase II subunit alpha	CSNK2A1	Q8WWQ0-Y1011	Q8WWQ0	PHIP	1011	Y	MKIVGIKYEVGLPTL	FALSE	FALSE	0.534897989190143	FALSE	S/T	Y	3.03679e-6	1	0.468	0.0515	0.115
P68400	Casein kinase II subunit alpha	CSNK2A1	Q8WWQ0-Y1316	Q8WWQ0	PHIP	1316	Y	LRNRAQSYDIQAWKK	FALSE	FALSE	0.5385093381292549	FALSE	S/T	Y	4.85412e-7	1	0.468	0.0515	0.115
P68400	Casein kinase II subunit alpha	CSNK2A1	Q8WWZ4-S730	Q8WWZ4	ABCAA	730	S	TRNTGDESEMEQVLC	FALSE	FALSE	0.5313022797632789	FALSE	S/T	S/T	0.651678	0.533	0.196	0.041	0.041
P68400	Casein kinase II subunit alpha	CSNK2A1	Q8WX93-S53	Q8WX93	PALLD	53	S	ARRAIADSETEDFDS	FALSE	FALSE	0.5414838932944006	FALSE	S/T	S/T	0.98459	0.539	0.173	0.041	0.041
P68400	Casein kinase II subunit alpha	CSNK2A1	Q8WX93-S893	Q8WX93	PALLD	893	S	SRTARIASDEEIQGT	FALSE	FALSE	0.5522573073141209	FALSE	S/T	S/T	0.99971	0.539	0.173	0.041	0.041
P68400	Casein kinase II subunit alpha	CSNK2A1	Q8WX93-S970	Q8WX93	PALLD	970	S	SCEQRLISEIEYRLE	FALSE	FALSE	0.5251029685198348	FALSE	S/T	S/T	0.763089	0.539	0.173	0.041	0.041
P68400	Casein kinase II subunit alpha	CSNK2A1	Q8WX93-S984	Q8WX93	PALLD	984	S	ERSPVDESGDEVQYG	FALSE	FALSE	0.5123227344075741	FALSE	S/T	S/T	0.699205	0.539	0.173	0.041	0.041
P68400	Casein kinase II subunit alpha	CSNK2A1	Q8WXF7-S23	Q8WXF7	ATLA1	23	S	EKTYEWSSEEEEPVK	FALSE	FALSE	0.5236365769272565	FALSE	S/T	S/T	0.997065	0.454	0.133	0.041	0.041
P68400	Casein kinase II subunit alpha	CSNK2A1	Q8WXG6-S613	Q8WXG6	MADD	613	S	SVPPERDSDSEPTDD	FALSE	FALSE	0.7112898788551328	FALSE	S/T	S/T	0.999145	0.566	0.538	0.041	0.041
P68400	Casein kinase II subunit alpha	CSNK2A1	Q8WXG6-S669	Q8WXG6	MADD	669	S	HAALGDASEVEIDEL	FALSE	FALSE	0.6955745128467543	FALSE	S/T	S/T	0.984422	0.566	0.538	0.041	0.041
P68400	Casein kinase II subunit alpha	CSNK2A1	Q8WXG6-S689	Q8WXG6	MADD	689	S	AEEPGPDSENSQENP	FALSE	FALSE	0.5951225513359187	FALSE	S/T	S/T	0.174388	0.566	0.538	0.041	0.041
P68400	Casein kinase II subunit alpha	CSNK2A1	Q8WXG6-S818	Q8WXG6	MADD	818	S	PNSLRLASDSDAESD	FALSE	FALSE	0.6927961824731397	FALSE	S/T	S/T	0.973085	0.566	0.538	0.041	0.041
P68400	Casein kinase II subunit alpha	CSNK2A1	Q8WXG6-S820	Q8WXG6	MADD	820	S	SLRLASDSDAESDSR	FALSE	FALSE	0.7069565455217995	FALSE	S/T	S/T	0.998771	0.566	0.538	0.041	0.041
P68400	Casein kinase II subunit alpha	CSNK2A1	Q8WXG6-S1239	Q8WXG6	MADD	1239	S	ASSRGTLSDSEIETN	FALSE	FALSE	0.7097642796371466	FALSE	S/T	S/T	0.99922	0.566	0.538	0.041	0.041
P68400	Casein kinase II subunit alpha	CSNK2A1	Q8WXG6-S1241	Q8WXG6	MADD	1241	S	SRGTLSDSEIETNSA	FALSE	FALSE	0.6452352065516866	FALSE	S/T	S/T	0.795888	0.566	0.538	0.041	0.041
P68400	Casein kinase II subunit alpha	CSNK2A1	Q8WXG6-T1174	Q8WXG6	MADD	1174	T	LTSSSQRTDQDSVIG	FALSE	FALSE	0.6360132814851543	FALSE	S/T	S/T	0.506057	0.566	0.538	0.041	0.041
P68400	Casein kinase II subunit alpha	CSNK2A1	Q8WXH0-S1139	Q8WXH0	SYNE2	1139	S	NNKFRITSDFSSEED	FALSE	FALSE	0.501486999716112	FALSE	S/T	S/T	0.54631	0.617	0.189	0.041	0.041
P68400	Casein kinase II subunit alpha	CSNK2A1	Q8WXH0-S2030	Q8WXH0	SYNE2	2030	S	QTLLRQLSEIEEEDK	FALSE	FALSE	0.5592771754081204	FALSE	S/T	S/T	0.966284	0.617	0.189	0.041	0.041
P68400	Casein kinase II subunit alpha	CSNK2A1	Q8WXH0-S6361	Q8WXH0	SYNE2	6361	S	LEDEKEASENETDME	FALSE	FALSE	0.5741136913427248	FALSE	S/T	S/T	0.995739	0.617	0.189	0.041	0.041
P68400	Casein kinase II subunit alpha	CSNK2A1	Q8WXH0-T6365	Q8WXH0	SYNE2	6365	T	KEASENETDMEDPRE	FALSE	FALSE	0.5693554581678012	FALSE	S/T	S/T	0.993586	0.617	0.189	0.041	0.041
P68400	Casein kinase II subunit alpha	CSNK2A1	Q8WXI2-S685	Q8WXI2	CNKR2	685	S	KQEQDYWSESDKEEA	FALSE	FALSE	0.6221229051956197	FALSE	S/T	S/T	0.925666	0.462	0.356	0.041	0.041
P68400	Casein kinase II subunit alpha	CSNK2A1	Q8WXI2-S687	Q8WXI2	CNKR2	687	S	EQDYWSESDKEEADT	FALSE	FALSE	0.645495453562244	FALSE	S/T	S/T	0.999018	0.462	0.356	0.041	0.041
P68400	Casein kinase II subunit alpha	CSNK2A1	Q8WXI7-S6381	Q8WXI7	MUC16	6381	S	SQKIGSSSDTSTVFD	FALSE	FALSE	0.6653391238579878	FALSE	S/T	S/T	0.6787	0.521	0.324	0.041	0.041
P68400	Casein kinase II subunit alpha	CSNK2A1	Q8WXI7-S8066	Q8WXI7	MUC16	8066	S	TDVGTSSSGHESTSF	FALSE	FALSE	0.5058335037092048	FALSE	S/T	S/T	0.105025	0.521	0.324	0.041	0.041
P68400	Casein kinase II subunit alpha	CSNK2A1	Q8WXI7-S8422	Q8WXI7	MUC16	8422	S	TSGLRETSSSERISS	FALSE	FALSE	0.5252730082135537	FALSE	S/T	S/T	0.198456	0.521	0.324	0.041	0.041
P68400	Casein kinase II subunit alpha	CSNK2A1	Q8WXI7-T4819	Q8WXI7	MUC16	4819	T	SVTSAATTDIETTHP	FALSE	FALSE	0.6343696202977283	FALSE	S/T	S/T	0.962594	0.521	0.324	0.041	0.041
P68400	Casein kinase II subunit alpha	CSNK2A1	Q8WXI9-S129	Q8WXI9	P66B	129	S	SPDIIVLSDNEASSP	FALSE	FALSE	0.521608486738704	FALSE	S/T	S/T	0.999984	0.702	0.154	0.041	0.041
P68400	Casein kinase II subunit alpha	CSNK2A1	Q8WXU2-S216	Q8WXU2	DAAF4	216	S	LAPKGRNSENIFTEK	FALSE	FALSE	0.5943086478714315	FALSE	S/T	S/T	1.21212e-5	0.691	0.301	0.0515	0.08700000000000001
P68400	Casein kinase II subunit alpha	CSNK2A1	Q8WXW3-S36	Q8WXW3	PIBF1	36	S	VPTDDISSSEEREGK	FALSE	FALSE	0.6915798004763486	FALSE	S/T	S/T	0.867173	0.583	0.286	0.041	0.041
P68400	Casein kinase II subunit alpha	CSNK2A1	Q8WXX7-S50	Q8WXX7	AUTS2	50	S	TRALSLASSSGSDKE	FALSE	FALSE	0.5071042508225952	FALSE	S/T	S/T	0.00232434	0.593	0.275	0.041	0.1365
P68400	Casein kinase II subunit alpha	CSNK2A1	Q8WXX7-S54	Q8WXX7	AUTS2	54	S	SLASSSGSDKEDNGK	FALSE	FALSE	0.7335466251250741	FALSE	S/T	S/T	0.99996	0.593	0.275	0.041	0.1365
P68400	Casein kinase II subunit alpha	CSNK2A1	Q8WXX7-S150	Q8WXX7	AUTS2	150	S	SHPHHYSSDRENDRN	FALSE	FALSE	0.734399713355754	FALSE	S/T	S/T	0.999951	0.593	0.275	0.041	0.1365
P68400	Casein kinase II subunit alpha	CSNK2A1	Q8WXX7-S898	Q8WXX7	AUTS2	898	S	KERERDHSESRKDLA	FALSE	FALSE	0.5127345698265279	FALSE	S/T	S/T	0.00156516	0.593	0.275	0.041	0.1365
P68400	Casein kinase II subunit alpha	CSNK2A1	Q8WXX7-S958	Q8WXX7	AUTS2	958	S	SARPNSTSSREAEPR	FALSE	FALSE	0.7055518909656161	FALSE	S/T	S/T	0.855254	0.593	0.275	0.041	0.1365
P68400	Casein kinase II subunit alpha	CSNK2A1	Q8WY36-S40	Q8WY36	BBX	40	S	AKKLLDFSEEEEEED	FALSE	FALSE	0.5563802154315631	FALSE	S/T	S/T	0.998404	0.748	0.138	0.041	0.041
P68400	Casein kinase II subunit alpha	CSNK2A1	Q8WY36-S481	Q8WY36	BBX	481	S	KKRQSSESDIESVIY	FALSE	FALSE	0.5573135487648964	FALSE	S/T	S/T	0.998666	0.748	0.138	0.041	0.041
P68400	Casein kinase II subunit alpha	CSNK2A1	Q8WY36-S649	Q8WY36	BBX	649	S	SSGKGNSSDHEGCWN	FALSE	FALSE	0.5551680942194419	FALSE	S/T	S/T	0.998782	0.748	0.138	0.041	0.041
P68400	Casein kinase II subunit alpha	CSNK2A1	Q8WYA1-S55	Q8WYA1	BMAL2	55	S	FPRKRKGSDSDPSQS	FALSE	FALSE	0.7068548427316791	FALSE	S/T	S/T	0.94006	0.72	0.262	0.041	0.08950000000000001
P68400	Casein kinase II subunit alpha	CSNK2A1	Q8WYA6-T399	Q8WYA6	CTBL1	399	T	KIKKVGTTEKEHEEH	FALSE	FALSE	0.920854865187454	FALSE	S/T	S/T	0.943397	0.751	0.295	0.146	0.041
P68400	Casein kinase II subunit alpha	CSNK2A1	Q8WYA6-T477	Q8WYA6	CTBL1	477	T	GEIIDNDTEEEFYLR	FALSE	FALSE	0.920854865187454	FALSE	S/T	S/T	0.947224	0.751	0.295	0.146	0.041
P68400	Casein kinase II subunit alpha	CSNK2A1	Q8WYB5-S998	Q8WYB5	KAT6B	998	S	LISNAAVSEEEREAE	FALSE	FALSE	0.5496373130058047	FALSE	S/T	S/T	0.995687	0.66	0.214	0.041	0.041
P68400	Casein kinase II subunit alpha	CSNK2A1	Q8WYB5-S1502	Q8WYB5	KAT6B	1502	S	DPEAVPESDEEPPPG	FALSE	FALSE	0.5841708611133357	FALSE	S/T	S/T	0.999991	0.66	0.214	0.041	0.041
P68400	Casein kinase II subunit alpha	CSNK2A1	Q8WYB5-S1594	Q8WYB5	KAT6B	1594	S	TLDDCQQSDHSSPVS	FALSE	FALSE	0.5586158490901534	FALSE	S/T	S/T	0.91563	0.66	0.214	0.041	0.041
P68400	Casein kinase II subunit alpha	CSNK2A1	Q8WYH8-S118	Q8WYH8	ING5	118	S	LKDKMEGSDFESSGG	FALSE	FALSE	0.8370594851205951	FALSE	S/T	S/T	0.998835	0.669	0.457	0.041	0.041
P68400	Casein kinase II subunit alpha	CSNK2A1	Q8WYH8-S148	Q8WYH8	ING5	148	S	RGRGRRTSEEDTPKK	FALSE	FALSE	0.7382666442045398	FALSE	S/T	S/T	0.145983	0.669	0.457	0.041	0.041
P68400	Casein kinase II subunit alpha	CSNK2A1	Q8WYH8-T147	Q8WYH8	ING5	147	T	SRGRGRRTSEEDTPK	FALSE	FALSE	0.6867239438453425	FALSE	S/T	S/T	0.0728444	0.669	0.457	0.041	0.041
P68400	Casein kinase II subunit alpha	CSNK2A1	Q8WYL5-S441	Q8WYL5	SSH1	441	S	AGFMRQLSEYEGILD	FALSE	FALSE	0.6572748010035209	FALSE	S/T	S/T	0.376122	0.55	0.406	0.041	0.041
P68400	Casein kinase II subunit alpha	CSNK2A1	Q8WYL5-T462	Q8WYL5	SSH1	462	T	NKLWRQQTDSSLQQP	FALSE	FALSE	0.5163171357613794	FALSE	S/T	S/T	0.0547495	0.55	0.406	0.041	0.041
P68400	Casein kinase II subunit alpha	CSNK2A1	Q8WYL5-T590	Q8WYL5	SSH1	590	T	SLLQVEETEREEGLG	FALSE	FALSE	0.6682593155523682	FALSE	S/T	S/T	0.64234	0.55	0.406	0.041	0.041
P68400	Casein kinase II subunit alpha	CSNK2A1	Q8WYN0-S47	Q8WYN0	ATG4A	47	S	TEKSKLLSDISARLW	FALSE	FALSE	0.5754562026191473	FALSE	S/T	S/T	0.10942	0.841	0.289	0.041	0.041
P68400	Casein kinase II subunit alpha	CSNK2A1	Q8WYN3-S29	Q8WYN3	CSRN3	29	S	RESDDEVSSSESADS	FALSE	FALSE	0.6711024672471759	FALSE	S/T	S/T	0.32727	0.577	0.312	0.041	0.041
P68400	Casein kinase II subunit alpha	CSNK2A1	Q8WYP3-S63	Q8WYP3	RIN2	63	S	RHKDGGYSEEEDVKT	FALSE	FALSE	0.6577953197892205	FALSE	S/T	S/T	0.974479	0.444	0.301	0.041	0.041
P68400	Casein kinase II subunit alpha	CSNK2A1	Q8WYP5-S1533	Q8WYP5	ELYS	1533	S	EKLEAQDSGEEARNL	FALSE	FALSE	0.6464549351340032	FALSE	S/T	S/T	0.204585	0.682	0.326	0.041	0.041
P68400	Casein kinase II subunit alpha	CSNK2A1	Q8WYP5-S1827	Q8WYP5	ELYS	1827	S	QDILENTSSVEQELQ	FALSE	FALSE	0.6797719770574306	FALSE	S/T	S/T	0.124644	0.682	0.326	0.041	0.041
P68400	Casein kinase II subunit alpha	CSNK2A1	Q8WYP5-T1355	Q8WYP5	ELYS	1355	T	TTNVTEQTEKDGDKD	FALSE	FALSE	0.6696436330963907	FALSE	S/T	S/T	0.146271	0.682	0.326	0.041	0.041
P68400	Casein kinase II subunit alpha	CSNK2A1	Q8WYP5-T1436	Q8WYP5	ELYS	1436	T	PVLDEGLTSVETYTP	FALSE	FALSE	0.5293307934271485	FALSE	S/T	S/T	0.019254	0.682	0.326	0.041	0.041
P68400	Casein kinase II subunit alpha	CSNK2A1	Q8WYQ5-S275	Q8WYQ5	DGCR8	275	S	GGDSDHPSDGETSVQ	FALSE	FALSE	0.5353928797946982	FALSE	S/T	S/T	0.998794	0.778	0.145	0.041	0.041
P68400	Casein kinase II subunit alpha	CSNK2A1	Q8WYR1-S447	Q8WYR1	PI3R5	447	S	SRSLEGSSDTALPLR	FALSE	FALSE	0.7096184839201234	FALSE	S/T	S/T	0.0658	0.688	0.42	0.041	0.041
P68400	Casein kinase II subunit alpha	CSNK2A1	Q8WYR1-S507	Q8WYR1	PI3R5	507	S	QRRRPFLSGDEDPKA	FALSE	FALSE	0.7096184839201234	FALSE	S/T	S/T	0.0651565	0.688	0.42	0.041	0.041
P68400	Casein kinase II subunit alpha	CSNK2A1	Q8WYR4-S297	Q8WYR4	RSPH1	297	S	MDEGNINSEEEETRQ	FALSE	FALSE	0.5291371600367322	FALSE	S/T	S/T	0.98411	0.603	0.207	0.041	0.041
P68400	Casein kinase II subunit alpha	CSNK2A1	Q8WZ42-6-S3473	Q8WZ42-6	TITIN-6	3473	S	RDTRDAFSDSEDIDH	FALSE	FALSE	0.6516240477447395	FALSE	S/T	S/T	0.999559	0.532	0.328	0.041	0.041
P68400	Casein kinase II subunit alpha	CSNK2A1	Q8WZ42-6-S4523	Q8WZ42-6	TITIN-6	4523	S	KMSPNTESDSSNIAI	FALSE	FALSE	0.5240779679056076	FALSE	S/T	S/T	0.103754	0.532	0.328	0.041	0.041
P68400	Casein kinase II subunit alpha	CSNK2A1	Q8WZ73-S229	Q8WZ73	RFFL	229	S	DETQSIDSEDSFVPG	FALSE	FALSE	0.6625056742727339	FALSE	S/T	S/T	0.0467448	0.722	0.514	0.041	0.041
P68400	Casein kinase II subunit alpha	CSNK2A1	Q8WZ73-T245	Q8WZ73	RFFL	245	T	RASLSDLTDLEDIEG	FALSE	FALSE	0.8150622619788646	FALSE	S/T	S/T	0.973949	0.722	0.514	0.041	0.041
P68400	Casein kinase II subunit alpha	CSNK2A1	Q92499-S106	Q92499	DDX1	106	S	GSAFAIGSDGLCCQS	FALSE	FALSE	0.7458859372771569	FALSE	S/T	S/T	0.112107	0.768	0.281	0.073	0.08950000000000001
P68400	Casein kinase II subunit alpha	CSNK2A1	Q92499-S381	Q92499	DDX1	381	S	GLLSQGYSDFINRMH	FALSE	FALSE	0.5936347902282154	FALSE	S/T	S/T	0.00111623	0.768	0.281	0.073	0.08950000000000001
P68400	Casein kinase II subunit alpha	CSNK2A1	Q92499-S671	Q92499	DDX1	671	S	EHLNCTISQVEPDIK	FALSE	FALSE	0.7154290566319716	FALSE	S/T	S/T	0.044109	0.768	0.281	0.073	0.08950000000000001
P68400	Casein kinase II subunit alpha	CSNK2A1	Q92499-T83	Q92499	DDX1	83	T	KGKTTIKTGASVLNK	FALSE	FALSE	0.5479771500443691	FALSE	S/T	S/T	1.30326e-4	0.768	0.281	0.073	0.08950000000000001
P68400	Casein kinase II subunit alpha	CSNK2A1	Q92499-T621	Q92499	DDX1	621	T	LAISLVATEKEKVWY	FALSE	FALSE	0.817579305529993	FALSE	S/T	S/T	0.798635	0.768	0.281	0.073	0.08950000000000001
P68400	Casein kinase II subunit alpha	CSNK2A1	Q92504-S275	Q92504	S39A7	275	S	RSTKEKQSSEEEEKE	FALSE	FALSE	0.8960478566470134	FALSE	S/T	S/T	0.544541	0.619	0.085	0.041	0.21
P68400	Casein kinase II subunit alpha	CSNK2A1	Q92504-S276	Q92504	S39A7	276	S	STKEKQSSEEEEKET	FALSE	FALSE	0.907456625869102	FALSE	S/T	S/T	0.975327	0.619	0.085	0.041	0.21
P68400	Casein kinase II subunit alpha	CSNK2A1	Q92504-S293	Q92504	S39A7	293	S	VQKRRGGSTVPKDGP	FALSE	FALSE	0.5646800184757352	FALSE	S/T	S/T	5.63606e-13	0.619	0.085	0.041	0.21
P68400	Casein kinase II subunit alpha	CSNK2A1	Q92504-T142	Q92504	S39A7	142	T	WAYALGATVLISAAP	FALSE	FALSE	0.5656800184757353	FALSE	S/T	S/T	2.05688e-14	0.619	0.085	0.041	0.21
P68400	Casein kinase II subunit alpha	CSNK2A1	Q92504-T294	Q92504	S39A7	294	T	QKRRGGSTVPKDGPV	FALSE	FALSE	0.5646800184757352	FALSE	S/T	S/T	3.76405e-12	0.619	0.085	0.041	0.21
P68400	Casein kinase II subunit alpha	CSNK2A1	Q92538-S292	Q92538	GBF1	292	S	VVSPSTDSGLEFSSQ	TRUE	TRUE	0.5664835057065303	FALSE	S/T	S/T	0.0662254	0.577	0.305	0.041	0.041
P68400	Casein kinase II subunit alpha	CSNK2A1	Q92538-S367	Q92538	GBF1	367	S	CTSPADHSDSASVHD	FALSE	FALSE	0.5639081459318606	FALSE	S/T	S/T	0.0618513	0.577	0.305	0.041	0.041
P68400	Casein kinase II subunit alpha	CSNK2A1	Q92538-S662	Q92538	GBF1	662	S	EHGKSGCSDLEEAVD	FALSE	FALSE	0.6943493702984331	FALSE	S/T	S/T	0.999301	0.577	0.305	0.041	0.041
P68400	Casein kinase II subunit alpha	CSNK2A1	Q92538-S1298	Q92538	GBF1	1298	S	APDAGAQSDSELPSY	FALSE	FALSE	0.681909168168491	FALSE	S/T	S/T	0.999989	0.577	0.305	0.041	0.041
P68400	Casein kinase II subunit alpha	CSNK2A1	Q92538-S1318	Q92538	GBF1	1318	S	SLDRGYTSDSEVYTD	FALSE	FALSE	0.6861522827116053	FALSE	S/T	S/T	0.999988	0.577	0.305	0.041	0.041
P68400	Casein kinase II subunit alpha	CSNK2A1	Q92538-S1335	Q92538	GBF1	1335	S	RPGKIHRSATDADVV	FALSE	FALSE	0.5165751085340681	FALSE	S/T	S/T	0.041661	0.577	0.305	0.041	0.041
P68400	Casein kinase II subunit alpha	CSNK2A1	Q92538-S1475	Q92538	GBF1	1475	S	HASRGGQSDDDEDEG	FALSE	FALSE	0.7002517989782739	FALSE	S/T	S/T	0.999952	0.577	0.305	0.041	0.041
P68400	Casein kinase II subunit alpha	CSNK2A1	Q92538-T301	Q92538	GBF1	301	T	LEFSSQTTSKEDLTD	FALSE	FALSE	0.681576995263523	FALSE	S/T	S/T	0.410035	0.577	0.305	0.041	0.041
P68400	Casein kinase II subunit alpha	CSNK2A1	Q92538-T307	Q92538	GBF1	307	T	TTSKEDLTDLEQPGS	FALSE	FALSE	0.6925809259753819	FALSE	S/T	S/T	0.998127	0.577	0.305	0.041	0.041
P68400	Casein kinase II subunit alpha	CSNK2A1	Q92538-T319	Q92538	GBF1	319	T	PGSPGYSTATEPGSS	FALSE	FALSE	0.6042782666225969	FALSE	S/T	S/T	0.131489	0.577	0.305	0.041	0.041
P68400	Casein kinase II subunit alpha	CSNK2A1	Q92538-T1324	Q92538	GBF1	1324	T	TSDSEVYTDHGRPGK	FALSE	FALSE	0.624400858245246	FALSE	S/T	S/T	0.24954	0.577	0.305	0.041	0.041
P68400	Casein kinase II subunit alpha	CSNK2A1	Q92538-T1337	Q92538	GBF1	1337	T	GKIHRSATDADVVNS	FALSE	FALSE	0.7009008312917568	FALSE	S/T	S/T	0.949805	0.577	0.305	0.041	0.041
P68400	Casein kinase II subunit alpha	CSNK2A1	Q92538-2-S1476	Q92538-2	GBF1-2	1476	S	HASRGGQSDDDEDEG	FALSE	FALSE	0.6892355608129865	FALSE	S/T	S/T	0.999378	0.577	0.305	0.041	0.041
P68400	Casein kinase II subunit alpha	CSNK2A1	Q92539-S135	Q92539	LPIN2	135	S	DETPSQSSDISHVLE	FALSE	FALSE	0.7348296728750998	FALSE	S/T	S/T	0.144566	0.654	0.309	0.041	0.113
P68400	Casein kinase II subunit alpha	CSNK2A1	Q92539-S186	Q92539	LPIN2	186	S	DTCDVGVSSDDDKGA	FALSE	FALSE	0.5668945491461183	FALSE	S/T	S/T	0.0166105	0.654	0.309	0.041	0.113
P68400	Casein kinase II subunit alpha	CSNK2A1	Q92539-S187	Q92539	LPIN2	187	S	TCDVGVSSDDDKGAQ	FALSE	FALSE	0.7273683826177053	FALSE	S/T	S/T	0.990613	0.654	0.309	0.041	0.113
P68400	Casein kinase II subunit alpha	CSNK2A1	Q92539-S224	Q92539	LPIN2	224	S	SGDHYPLSDGDWSPL	FALSE	FALSE	0.7241178328344442	FALSE	S/T	S/T	0.907312	0.654	0.309	0.041	0.113
P68400	Casein kinase II subunit alpha	CSNK2A1	Q92539-S243	Q92539	LPIN2	243	S	PQTACPKSDSELEVK	FALSE	FALSE	0.7151640399393054	FALSE	S/T	S/T	0.9995	0.654	0.309	0.041	0.113
P68400	Casein kinase II subunit alpha	CSNK2A1	Q92539-S245	Q92539	LPIN2	245	S	TACPKSDSELEVKPA	FALSE	FALSE	0.7283653718877616	FALSE	S/T	S/T	0.608196	0.654	0.309	0.041	0.113
P68400	Casein kinase II subunit alpha	CSNK2A1	Q92539-S604	Q92539	LPIN2	604	S	ARPAENDSSSDEGSQ	FALSE	FALSE	0.5803102476684906	FALSE	S/T	S/T	0.0201755	0.654	0.309	0.041	0.113
P68400	Casein kinase II subunit alpha	CSNK2A1	Q92539-S605	Q92539	LPIN2	605	S	RPAENDSSSDEGSQE	FALSE	FALSE	0.7216994669173569	FALSE	S/T	S/T	0.395496	0.654	0.309	0.041	0.113
P68400	Casein kinase II subunit alpha	CSNK2A1	Q92539-S606	Q92539	LPIN2	606	S	PAENDSSSDEGSQEL	FALSE	FALSE	0.7343267316986293	FALSE	S/T	S/T	0.164197	0.654	0.309	0.041	0.113
P68400	Casein kinase II subunit alpha	CSNK2A1	Q92539-T92	Q92539	LPIN2	92	T	EAFFVEETEEEYEKL	FALSE	FALSE	0.7296398943460446	FALSE	S/T	S/T	0.984839	0.654	0.309	0.041	0.113
P68400	Casein kinase II subunit alpha	CSNK2A1	Q92541-S53	Q92541	RTF1	53	S	KGRVVIDSDTEDSGS	FALSE	FALSE	0.9512106009089888	FALSE	S/T	S/T	0.999986	0.602	0.353	0.061	0.448
P68400	Casein kinase II subunit alpha	CSNK2A1	Q92541-S58	Q92541	RTF1	58	S	IDSDTEDSGSDENLD	FALSE	FALSE	0.8380666573150095	FALSE	S/T	S/T	0.0214919	0.602	0.353	0.061	0.448
P68400	Casein kinase II subunit alpha	CSNK2A1	Q92541-S60	Q92541	RTF1	60	S	SDTEDSGSDENLDQE	FALSE	FALSE	0.8707488269236026	FALSE	S/T	S/T	0.0762631	0.602	0.353	0.061	0.448
P68400	Casein kinase II subunit alpha	CSNK2A1	Q92541-S136	Q92541	RTF1	136	S	QANKTASSGSSDKDS	FALSE	FALSE	0.7341968749010904	FALSE	S/T	S/T	0.00158676	0.602	0.353	0.061	0.448
P68400	Casein kinase II subunit alpha	CSNK2A1	Q92541-S172	Q92541	RTF1	172	S	SSSDSDSSSEDEEFH	FALSE	FALSE	0.9494899431834336	FALSE	S/T	S/T	0.804863	0.602	0.353	0.061	0.448
P68400	Casein kinase II subunit alpha	CSNK2A1	Q92541-S173	Q92541	RTF1	173	S	SSDSDSSSEDEEFHD	FALSE	FALSE	0.9514953319290264	FALSE	S/T	S/T	0.996351	0.602	0.353	0.061	0.448
P68400	Casein kinase II subunit alpha	CSNK2A1	Q92541-S313	Q92541	RTF1	313	S	LKTSEVYSDDEEEEE	FALSE	FALSE	0.9514335308452944	FALSE	S/T	S/T	0.999999	0.602	0.353	0.061	0.448
P68400	Casein kinase II subunit alpha	CSNK2A1	Q92541-S324	Q92541	RTF1	324	S	EEEEDDKSSEKSDRS	FALSE	FALSE	0.7596577781733374	FALSE	S/T	S/T	0.00622278	0.602	0.353	0.061	0.448
P68400	Casein kinase II subunit alpha	CSNK2A1	Q92541-S325	Q92541	RTF1	325	S	EEEDDKSSEKSDRSS	FALSE	FALSE	0.9115964082017144	FALSE	S/T	S/T	0.191455	0.602	0.353	0.061	0.448
P68400	Casein kinase II subunit alpha	CSNK2A1	Q92541-S478	Q92541	RTF1	478	S	EINKKELSIKEALNY	FALSE	FALSE	0.6106518817185057	FALSE	S/T	S/T	1.09967e-4	0.602	0.353	0.061	0.448
P68400	Casein kinase II subunit alpha	CSNK2A1	Q92541-S575	Q92541	RTF1	575	S	REWNIVESEKALVAE	FALSE	FALSE	0.7490731231754763	FALSE	S/T	S/T	0.00464428	0.602	0.353	0.061	0.448
P68400	Casein kinase II subunit alpha	CSNK2A1	Q92541-S626	Q92541	RTF1	626	S	QLNAKYGSGVLPDAP	FALSE	FALSE	0.5900852928948735	FALSE	S/T	S/T	6.07843e-5	0.602	0.353	0.061	0.448
P68400	Casein kinase II subunit alpha	CSNK2A1	Q92541-S650	Q92541	RTF1	650	S	DKDLNSKSASDLSED	FALSE	FALSE	0.772412540369276	FALSE	S/T	S/T	0.00809662	0.602	0.353	0.061	0.448
P68400	Casein kinase II subunit alpha	CSNK2A1	Q92541-S652	Q92541	RTF1	652	S	DLNSKSASDLSEDLF	FALSE	FALSE	0.9467790839038244	FALSE	S/T	S/T	0.503013	0.602	0.353	0.061	0.448
P68400	Casein kinase II subunit alpha	CSNK2A1	Q92541-S655	Q92541	RTF1	655	S	SKSASDLSEDLFKVH	FALSE	FALSE	0.907729741535048	FALSE	S/T	S/T	0.166518	0.602	0.353	0.061	0.448
P68400	Casein kinase II subunit alpha	CSNK2A1	Q92541-S675	Q92541	RTF1	675	S	IDLQVPSSESKALAI	FALSE	FALSE	0.7555253403310433	FALSE	S/T	S/T	0.00252605	0.602	0.353	0.061	0.448
P68400	Casein kinase II subunit alpha	CSNK2A1	Q92541-T55	Q92541	RTF1	55	T	RVVIDSDTEDSGSDE	FALSE	FALSE	0.8861114875667941	FALSE	S/T	S/T	0.110771	0.602	0.353	0.061	0.448
P68400	Casein kinase II subunit alpha	CSNK2A1	Q92541-Y312	Q92541	RTF1	312	Y	PLKTSEVYSDDEEEE	FALSE	FALSE	0.7631364065720105	FALSE	S/T	Y	0.00440686	0.602	0.353	0.061	0.448
P68400	Casein kinase II subunit alpha	CSNK2A1	Q92547-S492	Q92547	TOPB1	492	S	QADEDLLSQYENGSS	FALSE	FALSE	0.6546426544699337	FALSE	S/T	S/T	0.0665201	0.74	0.352	0.041	0.041
P68400	Casein kinase II subunit alpha	CSNK2A1	Q92547-S1138	Q92547	TOPB1	1138	S	PDVNTEPSQNEQIIW	FALSE	FALSE	0.6203520570804963	FALSE	S/T	S/T	0.0535225	0.74	0.352	0.041	0.041
P68400	Casein kinase II subunit alpha	CSNK2A1	Q92547-S1192	Q92547	TOPB1	1192	S	FQKPLHDSEIAKQAV	FALSE	FALSE	0.5180692081669356	FALSE	S/T	S/T	0.00317958	0.74	0.352	0.041	0.041
P68400	Casein kinase II subunit alpha	CSNK2A1	Q92547-S1216	Q92547	TOPB1	1216	S	EAPKHPISEELETPI	FALSE	FALSE	0.5630808222874528	FALSE	S/T	S/T	0.0196225	0.74	0.352	0.041	0.041
P68400	Casein kinase II subunit alpha	CSNK2A1	Q92551-S129	Q92551	IP6K1	129	S	LHRSGSGSDHKEEKA	FALSE	FALSE	0.735617212346823	FALSE	S/T	S/T	0.231001	0.771	0.199	0.052	0.05450000000000001
P68400	Casein kinase II subunit alpha	CSNK2A1	Q92551-S145	Q92551	IP6K1	145	S	LSLETSESSQEAKSP	FALSE	FALSE	0.7539581375036253	FALSE	S/T	S/T	0.386035	0.771	0.199	0.052	0.05450000000000001
P68400	Casein kinase II subunit alpha	CSNK2A1	Q92552-S80	Q92552	RT27	80	S	SRLIDNISSREEIDH	FALSE	FALSE	0.5028785198234917	FALSE	S/T	S/T	0.0357533	0.586	0.31	0.041	0.041
P68400	Casein kinase II subunit alpha	CSNK2A1	Q92552-T194	Q92552	RT27	194	T	FHCLAKKTDFSWEEE	FALSE	FALSE	0.5113759322089904	FALSE	S/T	S/T	0.0334086	0.586	0.31	0.041	0.041
P68400	Casein kinase II subunit alpha	CSNK2A1	Q92558-S546	Q92558	WASF1	546	S	IAVEYSDSEDDSEFD	FALSE	FALSE	0.5425857197037685	FALSE	S/T	S/T	0.79398	0.421	0.275	0.041	0.041
P68400	Casein kinase II subunit alpha	CSNK2A1	Q92558-S550	Q92558	WASF1	550	S	YSDSEDDSEFDEVDW	FALSE	FALSE	0.5415196482751969	FALSE	S/T	S/T	0.773988	0.421	0.275	0.041	0.041
P68400	Casein kinase II subunit alpha	CSNK2A1	Q92560-S395	Q92560	BAP1	395	S	VRPPQQYSDDEDDYE	FALSE	FALSE	0.850078642864796	FALSE	S/T	S/T	0.99989	0.799	0.479	0.041	0.041
P68400	Casein kinase II subunit alpha	CSNK2A1	Q92560-T310	Q92560	BAP1	310	T	AASEGNHTDGAEEAA	FALSE	FALSE	0.6715618940438289	FALSE	S/T	S/T	0.0442253	0.799	0.479	0.041	0.041
P68400	Casein kinase II subunit alpha	CSNK2A1	Q92560-T493	Q92560	BAP1	493	T	PTPSNESTDTASEIG	FALSE	FALSE	0.6899717918187773	FALSE	S/T	S/T	0.0745304	0.799	0.479	0.041	0.041
P68400	Casein kinase II subunit alpha	CSNK2A1	Q92560-Y401	Q92560	BAP1	401	Y	YSDDEDDYEDDEEDD	FALSE	FALSE	0.5031060752266574	FALSE	S/T	Y	0.0804158	0.799	0.479	0.041	0.041
P68400	Casein kinase II subunit alpha	CSNK2A1	Q92574-S468	Q92574	TSC1	468	S	GFLGDLASEEDSIEK	FALSE	FALSE	0.78148915718846	FALSE	S/T	S/T	0.529285	0.654	0.368	0.041	0.041
P68400	Casein kinase II subunit alpha	CSNK2A1	Q92574-S1041	Q92574	TSC1	1041	S	GGGGSSSSSSELSTP	FALSE	FALSE	0.6083966383630243	FALSE	S/T	S/T	0.0585726	0.654	0.368	0.041	0.041
P68400	Casein kinase II subunit alpha	CSNK2A1	Q92585-S1007	Q92585	MAML1	1007	S	RTSEEWMSDLDDLLG	FALSE	FALSE	0.8096670555782125	FALSE	S/T	S/T	0.848579	0.703	0.423	0.041	0.041
P68400	Casein kinase II subunit alpha	CSNK2A1	Q92598-S2	Q92598	HS105	2	S	______MSVVGLDVG	FALSE	FALSE	0.5465239062664619	FALSE	S/T	S/T	2.39131e-9	0.697	0.282	0.067	0.2135
P68400	Casein kinase II subunit alpha	CSNK2A1	Q92598-S31	Q92598	HS105	31	S	ETIANEFSDRCTPSV	FALSE	FALSE	0.7593546874529483	FALSE	S/T	S/T	0.00034167000000000003	0.697	0.282	0.067	0.2135
P68400	Casein kinase II subunit alpha	CSNK2A1	Q92598-S88	Q92598	HS105	88	S	QKEKENLSYDLVPLK	FALSE	FALSE	0.5719922808995005	FALSE	S/T	S/T	2.49571e-8	0.697	0.282	0.067	0.2135
P68400	Casein kinase II subunit alpha	CSNK2A1	Q92598-S132	Q92598	HS105	132	S	LKETAENSLKKPVTD	FALSE	FALSE	0.5719922808995005	FALSE	S/T	S/T	2.44568e-8	0.697	0.282	0.067	0.2135
P68400	Casein kinase II subunit alpha	CSNK2A1	Q92598-S304	Q92598	HS105	304	S	VSGKMNRSQFEELCA	FALSE	FALSE	0.7807897134268378	FALSE	S/T	S/T	0.00207837	0.697	0.282	0.067	0.2135
P68400	Casein kinase II subunit alpha	CSNK2A1	Q92598-S468	Q92598	HS105	468	S	RFVVQNVSAQKDGEK	FALSE	FALSE	0.6262283892646989	FALSE	S/T	S/T	6.06448e-7	0.697	0.282	0.067	0.2135
P68400	Casein kinase II subunit alpha	CSNK2A1	Q92598-S493	Q92598	HS105	493	S	THGIFTISTASMVEK	FALSE	FALSE	0.5695254679089307	FALSE	S/T	S/T	4.34046e-9	0.697	0.282	0.067	0.2135
P68400	Casein kinase II subunit alpha	CSNK2A1	Q92598-S509	Q92598	HS105	509	S	PTEENEMSSEADMEC	FALSE	FALSE	0.7435638516345573	FALSE	S/T	S/T	2.82286e-4	0.697	0.282	0.067	0.2135
P68400	Casein kinase II subunit alpha	CSNK2A1	Q92598-S510	Q92598	HS105	510	S	TEENEMSSEADMECL	FALSE	FALSE	0.9591852159867204	FALSE	S/T	S/T	0.73105	0.697	0.282	0.067	0.2135
P68400	Casein kinase II subunit alpha	CSNK2A1	Q92598-S552	Q92598	HS105	552	S	QTDAQQTSQSPPSPE	FALSE	FALSE	0.5641789226241501	FALSE	S/T	S/T	3.64779e-9	0.697	0.282	0.067	0.2135
P68400	Casein kinase II subunit alpha	CSNK2A1	Q92598-S554	Q92598	HS105	554	S	DAQQTSQSPPSPELT	FALSE	FALSE	0.5510717797670072	FALSE	S/T	S/T	2.70104e-9	0.697	0.282	0.067	0.2135
P68400	Casein kinase II subunit alpha	CSNK2A1	Q92598-S557	Q92598	HS105	557	S	QTSQSPPSPELTSEE	FALSE	FALSE	0.5695254679089307	FALSE	S/T	S/T	5.16565e-9	0.697	0.282	0.067	0.2135
P68400	Casein kinase II subunit alpha	CSNK2A1	Q92598-S562	Q92598	HS105	562	S	PPSPELTSEENKIPD	FALSE	FALSE	0.7116573984291888	FALSE	S/T	S/T	3.77614e-5	0.697	0.282	0.067	0.2135
P68400	Casein kinase II subunit alpha	CSNK2A1	Q92598-S809	Q92598	HS105	809	S	QPKPKIESPKLERTP	FALSE	FALSE	0.5755651524723722	FALSE	S/T	S/T	1.55879e-8	0.697	0.282	0.067	0.2135
P68400	Casein kinase II subunit alpha	CSNK2A1	Q92598-T138	Q92598	HS105	138	T	NSLKKPVTDCVISVP	FALSE	FALSE	0.6952189068293886	FALSE	S/T	S/T	9.1867e-6	0.697	0.282	0.067	0.2135
P68400	Casein kinase II subunit alpha	CSNK2A1	Q92598-T149	Q92598	HS105	149	T	ISVPSFFTDAERRSV	FALSE	FALSE	0.9641308878110336	FALSE	S/T	S/T	0.996336	0.697	0.282	0.067	0.2135
P68400	Casein kinase II subunit alpha	CSNK2A1	Q92598-T365	Q92598	HS105	365	T	FGKDISTTLNADEAV	FALSE	FALSE	0.5728987777618114	FALSE	S/T	S/T	1.065e-7	0.697	0.282	0.067	0.2135
P68400	Casein kinase II subunit alpha	CSNK2A1	Q92598-T494	Q92598	HS105	494	T	HGIFTISTASMVEKV	FALSE	FALSE	0.5719922808995005	FALSE	S/T	S/T	2.42569e-8	0.697	0.282	0.067	0.2135
P68400	Casein kinase II subunit alpha	CSNK2A1	Q92598-T503	Q92598	HS105	503	T	SMVEKVPTEENEMSS	FALSE	FALSE	0.7266191444100836	FALSE	S/T	S/T	7.14404e-5	0.697	0.282	0.067	0.2135
P68400	Casein kinase II subunit alpha	CSNK2A1	Q92598-T546	Q92598	HS105	546	T	GTQPQVQTDAQQTSQ	FALSE	FALSE	0.741056473272594	FALSE	S/T	S/T	1.46824e-4	0.697	0.282	0.067	0.2135
P68400	Casein kinase II subunit alpha	CSNK2A1	Q92598-T551	Q92598	HS105	551	T	VQTDAQQTSQSPPSP	FALSE	FALSE	0.6995461656816474	FALSE	S/T	S/T	2.16475e-5	0.697	0.282	0.067	0.2135
P68400	Casein kinase II subunit alpha	CSNK2A1	Q92598-T561	Q92598	HS105	561	T	SPPSPELTSEENKIP	FALSE	FALSE	0.9587167301106944	FALSE	S/T	S/T	0.4535	0.697	0.282	0.067	0.2135
P68400	Casein kinase II subunit alpha	CSNK2A1	Q92598-T670	Q92598	HS105	670	T	QNFLRLLTETEDWLY	FALSE	FALSE	0.9637371101576624	FALSE	S/T	S/T	0.974674	0.697	0.282	0.067	0.2135
P68400	Casein kinase II subunit alpha	CSNK2A1	Q92598-T672	Q92598	HS105	672	T	FLRLLTETEDWLYEE	FALSE	FALSE	0.6978794990149807	FALSE	S/T	S/T	2.08963e-5	0.697	0.282	0.067	0.2135
P68400	Casein kinase II subunit alpha	CSNK2A1	Q92598-Y89	Q92598	HS105	89	Y	KEKENLSYDLVPLKN	FALSE	FALSE	0.6547870390737948	FALSE	S/T	Y	2.7779e-7	0.697	0.282	0.067	0.2135
P68400	Casein kinase II subunit alpha	CSNK2A1	Q92598-Y322	Q92598	HS105	322	Y	QKIEVPLYSLLEQTH	FALSE	FALSE	0.6333589089324823	FALSE	S/T	Y	3.81721e-8	0.697	0.282	0.067	0.2135
P68400	Casein kinase II subunit alpha	CSNK2A1	Q92598-Y446	Q92598	HS105	446	Y	PFELEAFYSDPQGVP	FALSE	FALSE	0.6196257975993706	FALSE	S/T	Y	2.97408e-9	0.697	0.282	0.067	0.2135
P68400	Casein kinase II subunit alpha	CSNK2A1	Q92598-Y614	Q92598	HS105	614	Y	GKDLLNMYIETEGKM	FALSE	FALSE	0.5282475575071008	FALSE	S/T	Y	2.19892e-14	0.697	0.282	0.067	0.2135
P68400	Casein kinase II subunit alpha	CSNK2A1	Q92598-Y641	Q92598	HS105	641	Y	AKNAVEEYVYEFRDK	FALSE	FALSE	0.6312446232181963	FALSE	S/T	Y	8.39506e-8	0.697	0.282	0.067	0.2135
P68400	Casein kinase II subunit alpha	CSNK2A1	Q92598-Y643	Q92598	HS105	643	Y	NAVEEYVYEFRDKLC	FALSE	FALSE	0.6377398613134345	FALSE	S/T	Y	2.14504e-8	0.697	0.282	0.067	0.2135
P68400	Casein kinase II subunit alpha	CSNK2A1	Q92598-Y653	Q92598	HS105	653	Y	RDKLCGPYEKFICEQ	FALSE	FALSE	0.6333589089324823	FALSE	S/T	Y	2.5871e-8	0.697	0.282	0.067	0.2135
P68400	Casein kinase II subunit alpha	CSNK2A1	Q92598-Y677	Q92598	HS105	677	Y	TETEDWLYEEGEDQA	FALSE	FALSE	0.755525591632313	FALSE	S/T	Y	7.02328e-5	0.697	0.282	0.067	0.2135
P68400	Casein kinase II subunit alpha	CSNK2A1	Q92598-Y688	Q92598	HS105	688	Y	EDQAKQAYVDKLEEL	FALSE	FALSE	0.5401131720897837	FALSE	S/T	Y	1.16412e-11	0.697	0.282	0.067	0.2135
P68400	Casein kinase II subunit alpha	CSNK2A1	Q92598-Y846	Q92598	HS105	846	Y	PHQNGECYPNEKNSV	FALSE	FALSE	0.6354543690279422	FALSE	S/T	Y	1.39614e-8	0.697	0.282	0.067	0.2135
P68400	Casein kinase II subunit alpha	CSNK2A1	Q92600-S30	Q92600	CNOT9	30	S	YQWINELSSPETREN	FALSE	FALSE	0.5460852939240852	FALSE	S/T	S/T	0.0166974	0.699	0.378	0.041	0.041
P68400	Casein kinase II subunit alpha	CSNK2A1	Q92608-S1791	Q92608	DOCK2	1791	S	SQTFLQLSDGDKKTL	FALSE	FALSE	0.5890866791398548	FALSE	S/T	S/T	0.944034	0.495	0.276	0.041	0.041
P68400	Casein kinase II subunit alpha	CSNK2A1	Q92609-S584	Q92609	TBCD5	584	S	KTMGRKESEEELEAQ	FALSE	FALSE	0.6205824496386485	FALSE	S/T	S/T	0.98749	0.584	0.277	0.041	0.041
P68400	Casein kinase II subunit alpha	CSNK2A1	Q92613-S10	Q92613	JADE3	10	S	RHRPVSSSDSSDESP	FALSE	FALSE	0.5803523175512006	FALSE	S/T	S/T	0.884481	0.71	0.194	0.041	0.041
P68400	Casein kinase II subunit alpha	CSNK2A1	Q92613-S12	Q92613	JADE3	12	S	RPVSSSDSSDESPST	FALSE	FALSE	0.5708048287140893	FALSE	S/T	S/T	0.81083	0.71	0.194	0.041	0.041
P68400	Casein kinase II subunit alpha	CSNK2A1	Q92613-S556	Q92613	JADE3	556	S	TPEDHRNSSTETDQQ	FALSE	FALSE	0.5634239241904399	FALSE	S/T	S/T	0.642308	0.71	0.194	0.041	0.041
P68400	Casein kinase II subunit alpha	CSNK2A1	Q92613-S774	Q92613	JADE3	774	S	YCPDLELSDSEAESD	FALSE	FALSE	0.6367273037438671	FALSE	S/T	S/T	0.999954	0.71	0.194	0.041	0.041
P68400	Casein kinase II subunit alpha	CSNK2A1	Q92613-S776	Q92613	JADE3	776	S	PDLELSDSEAESDGN	FALSE	FALSE	0.5995784782420591	FALSE	S/T	S/T	0.994457	0.71	0.194	0.041	0.041
P68400	Casein kinase II subunit alpha	CSNK2A1	Q92613-S794	Q92613	JADE3	794	S	VRVRKDSSDRENPPH	FALSE	FALSE	0.6063783714349175	FALSE	S/T	S/T	0.999285	0.71	0.194	0.041	0.041
P68400	Casein kinase II subunit alpha	CSNK2A1	Q92613-T558	Q92613	JADE3	558	T	EDHRNSSTETDQQPH	FALSE	FALSE	0.5481924822650345	FALSE	S/T	S/T	0.5836	0.71	0.194	0.041	0.041
P68400	Casein kinase II subunit alpha	CSNK2A1	Q92614-S102	Q92614	MY18A	102	S	GHLSTASSSDDLKGE	FALSE	FALSE	0.656625318804795	FALSE	S/T	S/T	0.0673468	0.502	0.305	0.041	0.0525
P68400	Casein kinase II subunit alpha	CSNK2A1	Q92614-S103	Q92614	MY18A	103	S	HLSTASSSDDLKGEE	FALSE	FALSE	0.6226661126609805	FALSE	S/T	S/T	0.0570312	0.502	0.305	0.041	0.0525
P68400	Casein kinase II subunit alpha	CSNK2A1	Q92614-S149	Q92614	MY18A	149	S	SQRSRDESASETSTP	FALSE	FALSE	0.5199474920554269	FALSE	S/T	S/T	0.0211106	0.502	0.305	0.041	0.0525
P68400	Casein kinase II subunit alpha	CSNK2A1	Q92614-S151	Q92614	MY18A	151	S	RSRDESASETSTPSE	FALSE	FALSE	0.5185311866715839	FALSE	S/T	S/T	0.0227536	0.502	0.305	0.041	0.0525
P68400	Casein kinase II subunit alpha	CSNK2A1	Q92614-S1068	Q92614	MY18A	1068	S	ASSRRVSSSSELDLP	FALSE	FALSE	0.7067724236095144	FALSE	S/T	S/T	0.247519	0.502	0.305	0.041	0.0525
P68400	Casein kinase II subunit alpha	CSNK2A1	Q92614-S1070	Q92614	MY18A	1070	S	SRRVSSSSELDLPSG	FALSE	FALSE	0.6545180426060582	FALSE	S/T	S/T	0.0756414	0.502	0.305	0.041	0.0525
P68400	Casein kinase II subunit alpha	CSNK2A1	Q92614-S1527	Q92614	MY18A	1527	S	EAELQDISSQESKDE	FALSE	FALSE	0.6974507554418313	FALSE	S/T	S/T	0.151633	0.502	0.305	0.041	0.0525
P68400	Casein kinase II subunit alpha	CSNK2A1	Q92614-S1942	Q92614	MY18A	1942	S	AIEDEMESDENEDLI	FALSE	FALSE	0.5084194134506616	FALSE	S/T	S/T	0.0073213	0.502	0.305	0.041	0.0525
P68400	Casein kinase II subunit alpha	CSNK2A1	Q92614-S1970	Q92614	MY18A	1970	S	KNKLEGDSDVDSELE	FALSE	FALSE	0.7567517252733211	FALSE	S/T	S/T	0.987727	0.502	0.305	0.041	0.0525
P68400	Casein kinase II subunit alpha	CSNK2A1	Q92614-S1974	Q92614	MY18A	1974	S	EGDSDVDSELEDRVD	FALSE	FALSE	0.744931262485997	FALSE	S/T	S/T	0.926557	0.502	0.305	0.041	0.0525
P68400	Casein kinase II subunit alpha	CSNK2A1	Q92614-S1998	Q92614	MY18A	1998	S	KGPSKAASDDGSLKS	FALSE	FALSE	0.6974507554418313	FALSE	S/T	S/T	0.154652	0.502	0.305	0.041	0.0525
P68400	Casein kinase II subunit alpha	CSNK2A1	Q92614-S2020	Q92614	MY18A	2020	S	KSLAPDRSDDEHDPL	FALSE	FALSE	0.7519378343142876	FALSE	S/T	S/T	0.999817	0.502	0.305	0.041	0.0525
P68400	Casein kinase II subunit alpha	CSNK2A1	Q92614-S2041	Q92614	MY18A	2041	S	RYSHSYLSDSDTEAK	FALSE	FALSE	0.7550814885769974	FALSE	S/T	S/T	0.984943	0.502	0.305	0.041	0.0525
P68400	Casein kinase II subunit alpha	CSNK2A1	Q92614-S2043	Q92614	MY18A	2043	S	SHSYLSDSDTEAKLT	FALSE	FALSE	0.7295013393651484	FALSE	S/T	S/T	0.999534	0.502	0.305	0.041	0.0525
P68400	Casein kinase II subunit alpha	CSNK2A1	Q92614-T79	Q92614	MY18A	79	T	SGSDLHLTDIDSDSN	FALSE	FALSE	0.7485942561993952	FALSE	S/T	S/T	0.934391	0.502	0.305	0.041	0.0525
P68400	Casein kinase II subunit alpha	CSNK2A1	Q92614-2-S1639	Q92614-2	MY18A-2	1639	S	KNKLEGDSDVDSELE	FALSE	FALSE	0.6688668841602061	FALSE	S/T	S/T	0.987727	0.502	0.305	0.041	0.041
P68400	Casein kinase II subunit alpha	CSNK2A1	Q92614-3-S1914	Q92614-3	MY18A-3	1914	S	ENEDLINSEGDSDVD	FALSE	FALSE	0.6677525897337135	FALSE	S/T	S/T	0.674552	0.502	0.305	0.041	0.041
P68400	Casein kinase II subunit alpha	CSNK2A1	Q92614-3-S1918	Q92614-3	MY18A-3	1918	S	LINSEGDSDVDSELE	FALSE	FALSE	0.6704146620972815	FALSE	S/T	S/T	0.973803	0.502	0.305	0.041	0.041
P68400	Casein kinase II subunit alpha	CSNK2A1	Q92614-3-S1922	Q92614-3	MY18A-3	1922	S	EGDSDVDSELEDRVD	FALSE	FALSE	0.6525165073589045	FALSE	S/T	S/T	0.926557	0.502	0.305	0.041	0.041
P68400	Casein kinase II subunit alpha	CSNK2A1	Q92614-4-S1068	Q92614-4	MY18A-4	1068	S	ASSRRVSSSSELDLP	FALSE	FALSE	0.5430829837738229	FALSE	S/T	S/T	0.247519	0.502	0.305	0.041	0.041
P68400	Casein kinase II subunit alpha	CSNK2A1	Q92614-4-S1951	Q92614-4	MY18A-4	1951	S	ENEDLINSEGDSDVD	FALSE	FALSE	0.6677525897337135	FALSE	S/T	S/T	0.674552	0.502	0.305	0.041	0.041
P68400	Casein kinase II subunit alpha	CSNK2A1	Q92614-4-S1955	Q92614-4	MY18A-4	1955	S	LINSEGDSDVDSELE	FALSE	FALSE	0.6704146620972815	FALSE	S/T	S/T	0.973803	0.502	0.305	0.041	0.041
P68400	Casein kinase II subunit alpha	CSNK2A1	Q92614-4-S1959	Q92614-4	MY18A-4	1959	S	EGDSDVDSELEDRVD	FALSE	FALSE	0.6525165073589045	FALSE	S/T	S/T	0.926557	0.502	0.305	0.041	0.041
P68400	Casein kinase II subunit alpha	CSNK2A1	Q92619-S625	Q92619	HMHA1	625	S	KSWPLSISDSDSGLD	FALSE	FALSE	0.9054072936495328	FALSE	S/T	S/T	0.944533	0.49	0.321	0.0515	0.041
P68400	Casein kinase II subunit alpha	CSNK2A1	Q92619-S627	Q92619	HMHA1	627	S	WPLSISDSDSGLDPG	FALSE	FALSE	0.8522167280039762	FALSE	S/T	S/T	0.143014	0.49	0.321	0.0515	0.041
P68400	Casein kinase II subunit alpha	CSNK2A1	Q92619-S878	Q92619	HMHA1	878	S	SRGRQDGSESEAVAV	FALSE	FALSE	0.8950619956354529	FALSE	S/T	S/T	0.632953	0.49	0.321	0.0515	0.041
P68400	Casein kinase II subunit alpha	CSNK2A1	Q92619-S1032	Q92619	HMHA1	1032	S	VVSNDSDSDLEEASE	FALSE	FALSE	0.8906419995223679	FALSE	S/T	S/T	0.997928	0.49	0.321	0.0515	0.041
P68400	Casein kinase II subunit alpha	CSNK2A1	Q92619-Y557	Q92619	HMHA1	557	Y	DQEPDVHYDFEPHVS	FALSE	FALSE	0.75000335769541	FALSE	S/T	Y	0.676595	0.49	0.321	0.0515	0.041
P68400	Casein kinase II subunit alpha	CSNK2A1	Q92620-S513	Q92620	PRP16	513	S	ADHMKRKSEASSEFA	FALSE	FALSE	0.6058382973075762	FALSE	S/T	S/T	0.37881	0.733	0.116	0.0525	0.13899999999999998
P68400	Casein kinase II subunit alpha	CSNK2A1	Q92620-T1064	Q92620	PRP16	1064	T	MSLASCGTDWDIVRK	FALSE	FALSE	0.7507719906468597	FALSE	S/T	S/T	0.991874	0.733	0.116	0.0525	0.13899999999999998
P68400	Casein kinase II subunit alpha	CSNK2A1	Q92621-S970	Q92621	NU205	970	S	FVRLEEGSELEKKLV	FALSE	FALSE	0.5819584256242155	FALSE	S/T	S/T	0.489589	0.601	0.269	0.041	0.041
P68400	Casein kinase II subunit alpha	CSNK2A1	Q92621-S1153	Q92621	NU205	1153	S	DMPVKPYSDGEGGIE	FALSE	FALSE	0.6474097936153935	FALSE	S/T	S/T	0.992375	0.601	0.269	0.041	0.041
P68400	Casein kinase II subunit alpha	CSNK2A1	Q92622-S410	Q92622	RUBIC	410	S	KSHIRSHSDTSIASR	FALSE	FALSE	0.7957946726901257	FALSE	S/T	S/T	0.647566	0.681	0.313	0.041	0.041
P68400	Casein kinase II subunit alpha	CSNK2A1	Q92622-S479	Q92622	RUBIC	479	S	QSLISYLSEQDFGSC	FALSE	FALSE	0.7676897769853241	FALSE	S/T	S/T	0.39702	0.681	0.313	0.041	0.041
P68400	Casein kinase II subunit alpha	CSNK2A1	Q92622-S528	Q92622	RUBIC	528	S	EEVEEEDSDREIQEL	FALSE	FALSE	0.7902823462800819	FALSE	S/T	S/T	0.999445	0.681	0.313	0.041	0.041
P68400	Casein kinase II subunit alpha	CSNK2A1	Q92622-S585	Q92622	RUBIC	585	S	AQLSDSGSADEVDEF	FALSE	FALSE	0.7667756699525551	FALSE	S/T	S/T	0.422792	0.681	0.313	0.041	0.041
P68400	Casein kinase II subunit alpha	CSNK2A1	Q92622-S952	Q92622	RUBIC	952	S	QSLESYLSDYEEEPA	FALSE	FALSE	0.8023841177368181	FALSE	S/T	S/T	0.999896	0.681	0.313	0.041	0.041
P68400	Casein kinase II subunit alpha	CSNK2A1	Q92622-T728	Q92622	RUBIC	728	T	CAGCGIRTDPDYIKR	FALSE	FALSE	0.667450688171464	FALSE	S/T	S/T	0.295886	0.681	0.313	0.041	0.041
P68400	Casein kinase II subunit alpha	CSNK2A1	Q92625-S626	Q92625	ANS1A	626	S	LSRSLSKSDSDLLTC	FALSE	FALSE	0.6809485266041705	FALSE	S/T	S/T	0.959298	0.653	0.29	0.041	0.041
P68400	Casein kinase II subunit alpha	CSNK2A1	Q92625-S666	Q92625	ANS1A	666	S	EKSPSFASEWDEIEK	FALSE	FALSE	0.6088170960340226	FALSE	S/T	S/T	0.124854	0.653	0.29	0.041	0.041
P68400	Casein kinase II subunit alpha	CSNK2A1	Q92628-S227	Q92628	K0232	227	S	SSPKDCNSESEVTKE	FALSE	FALSE	0.5549513688323491	FALSE	S/T	S/T	0.920108	0.595	0.187	0.041	0.041
P68400	Casein kinase II subunit alpha	CSNK2A1	Q92628-S1080	Q92628	K0232	1080	S	KSILCSDSDSEVFHP	FALSE	FALSE	0.6801683517475062	FALSE	S/T	S/T	0.990934	0.538	0.354	0.041	0.041
P68400	Casein kinase II subunit alpha	CSNK2A1	Q92628-S1122	Q92628	K0232	1122	S	ELSPGGGSESEFESE	FALSE	FALSE	0.6106295762472289	FALSE	S/T	S/T	0.9855	0.524	0.269	0.041	0.041
P68400	Casein kinase II subunit alpha	CSNK2A1	Q92630-Y380	Q92630	DYRK2	380	Y	CYEHQRVYTYIQSRF	FALSE	FALSE	0.5527289067600343	TRUE	S/T	Y	1.77438e-15	0.733	0.545	0.052	0.049
P68400	Casein kinase II subunit alpha	CSNK2A1	Q92630-Y382	Q92630	DYRK2	382	Y	EHQRVYTYIQSRFYR	FALSE	FALSE	0.5458597941732746	TRUE	S/T	Y	4.2282e-12	0.733	0.545	0.052	0.049
P68400	Casein kinase II subunit alpha	CSNK2A1	Q92630-Y464	Q92630	DYRK2	464	Y	SSKGYPRYCTVTTLS	FALSE	FALSE	0.5527289067600343	TRUE	S/T	Y	3.49982e-15	0.733	0.545	0.052	0.049
P68400	Casein kinase II subunit alpha	CSNK2A1	Q92633-S341	Q92633	LPAR1	341	S	PTGPTEGSDRSASSL	FALSE	FALSE	0.6089090882230153	FALSE	S/T	S/T	0.0928142	0.484	0.377	0.041	0.041
P68400	Casein kinase II subunit alpha	CSNK2A1	Q92673-S375	Q92673	SORL	375	S	NRTNLYISEAEGLKF	FALSE	FALSE	0.6688892627293284	FALSE	S/T	S/T	0.77725	0.522	0.404	0.041	0.041
P68400	Casein kinase II subunit alpha	CSNK2A1	Q92688-S158	Q92688	AN32B	158	S	EDQEAPDSDAEVDGV	FALSE	FALSE	0.9242263739686528	FALSE	S/T	S/T	0.999882	0.708	0.275	0.08900000000000001	0.072
P68400	Casein kinase II subunit alpha	CSNK2A1	Q92688-T244	Q92688	AN32B	244	T	GEKRKRETDDEGEDD	TRUE	TRUE	0.9225479962361774	FALSE	S/T	S/T	0.999948	0.708	0.275	0.08900000000000001	0.072
P68400	Casein kinase II subunit alpha	CSNK2A1	Q92688-Y148	Q92688	AN32B	148	Y	QLTYLDGYDREDQEA	FALSE	FALSE	0.7509613826979673	FALSE	S/T	Y	0.901307	0.708	0.275	0.08900000000000001	0.072
P68400	Casein kinase II subunit alpha	CSNK2A1	Q92696-S366	Q92696	PGTA	366	S	EKSTVLQSELESCKE	FALSE	FALSE	0.8274517398420259	FALSE	S/T	S/T	0.841358	0.773	0.402	0.041	0.041
P68400	Casein kinase II subunit alpha	CSNK2A1	Q92696-T9	Q92696	PGTA	9	T	HGRLKVKTSEEQAEA	FALSE	FALSE	0.7645672376735733	FALSE	S/T	S/T	0.230608	0.773	0.402	0.041	0.041
P68400	Casein kinase II subunit alpha	CSNK2A1	Q92698-S37	Q92698	RAD54	37	S	VTPRKRKSSSETQIQ	FALSE	FALSE	0.7865726626114894	FALSE	S/T	S/T	0.357135	0.702	0.259	0.051	0.099
P68400	Casein kinase II subunit alpha	CSNK2A1	Q92698-S39	Q92698	RAD54	39	S	PRKRKSSSETQIQEC	FALSE	FALSE	0.5683194164829896	FALSE	S/T	S/T	1.07196e-4	0.702	0.259	0.051	0.099
P68400	Casein kinase II subunit alpha	CSNK2A1	Q92698-S247	Q92698	RAD54	247	S	PLAIDGGSKDEIDQK	FALSE	FALSE	0.6002981029406413	FALSE	S/T	S/T	3.6619e-4	0.702	0.259	0.051	0.099
P68400	Casein kinase II subunit alpha	CSNK2A1	Q92698-S671	Q92698	RAD54	671	S	LFILDEASLSDTHDR	FALSE	FALSE	0.5942480321598496	FALSE	S/T	S/T	2.55627e-4	0.702	0.259	0.051	0.099
P68400	Casein kinase II subunit alpha	CSNK2A1	Q92733-S157	Q92733	PRCC	157	S	PELHKGDSDSEEDEP	FALSE	FALSE	0.6097633823127302	FALSE	S/T	S/T	0.99999	0.679	0.213	0.041	0.041
P68400	Casein kinase II subunit alpha	CSNK2A1	Q92733-S159	Q92733	PRCC	159	S	LHKGDSDSEEDEPTK	FALSE	FALSE	0.5516817274872914	FALSE	S/T	S/T	0.992176	0.679	0.213	0.041	0.041
P68400	Casein kinase II subunit alpha	CSNK2A1	Q92733-S209	Q92733	PRCC	209	S	HAFSRKPSDGSPDTK	FALSE	FALSE	0.5454372294900418	FALSE	S/T	S/T	0.881946	0.679	0.213	0.041	0.041
P68400	Casein kinase II subunit alpha	CSNK2A1	Q92733-S267	Q92733	PRCC	267	S	ITQEEDDSDEEVAPE	FALSE	FALSE	0.6084016622931682	FALSE	S/T	S/T	0.999983	0.679	0.213	0.041	0.041
P68400	Casein kinase II subunit alpha	CSNK2A1	Q92734-S150	Q92734	TFG	150	S	GREEKSASDSSGKQS	FALSE	FALSE	0.5449675107823988	FALSE	S/T	S/T	0.27306	0.639	0.231	0.041	0.041
P68400	Casein kinase II subunit alpha	CSNK2A1	Q92736-S170	Q92736	RYR2	170	S	HPASKQRSEGEKVRV	FALSE	FALSE	0.5826631129094871	FALSE	S/T	S/T	0.39695	0.535	0.274	0.041	0.041
P68400	Casein kinase II subunit alpha	CSNK2A1	Q92736-S4622	Q92736	RYR2	4622	S	LYITEQPSEDDIKGQ	FALSE	FALSE	0.6164790940802022	FALSE	S/T	S/T	0.841651	0.535	0.274	0.041	0.041
P68400	Casein kinase II subunit alpha	CSNK2A1	Q92736-T3501	Q92736	RYR2	3501	T	NRFSLKDTEDEVRDI	FALSE	FALSE	0.6157521647700187	FALSE	S/T	S/T	0.906344	0.535	0.274	0.041	0.041
P68400	Casein kinase II subunit alpha	CSNK2A1	Q92766-S180	Q92766	RREB1	180	S	KLSHDAESEREDPAP	FALSE	FALSE	0.7606735845763137	FALSE	S/T	S/T	0.873831	0.692	0.304	0.041	0.041
P68400	Casein kinase II subunit alpha	CSNK2A1	Q92766-S1174	Q92766	RREB1	1174	S	SGGVDLDSSGEFASI	FALSE	FALSE	0.7288719623373472	FALSE	S/T	S/T	0.431967	0.692	0.304	0.041	0.041
P68400	Casein kinase II subunit alpha	CSNK2A1	Q92766-S1219	Q92766	RREB1	1219	S	PADHHGPSDEEQGSP	FALSE	FALSE	0.7819388945482616	FALSE	S/T	S/T	0.997725	0.692	0.304	0.041	0.041
P68400	Casein kinase II subunit alpha	CSNK2A1	Q92766-S1273	Q92766	RREB1	1273	S	LTHTDSQSDAETAAA	FALSE	FALSE	0.7827016109587499	FALSE	S/T	S/T	0.996851	0.692	0.304	0.041	0.041
P68400	Casein kinase II subunit alpha	CSNK2A1	Q92766-S1475	Q92766	RREB1	1475	S	AEETEGPSDGESAAE	FALSE	FALSE	0.7768778411323202	FALSE	S/T	S/T	0.999064	0.692	0.304	0.041	0.041
P68400	Casein kinase II subunit alpha	CSNK2A1	Q92766-S1489	Q92766	RREB1	1489	S	EKRSSEKSDDDKKPK	FALSE	FALSE	0.7783293561207416	FALSE	S/T	S/T	0.99533	0.692	0.304	0.041	0.041
P68400	Casein kinase II subunit alpha	CSNK2A1	Q92766-S1575	Q92766	RREB1	1575	S	AKHHGKDSDKEERGE	FALSE	FALSE	0.7754974746840827	FALSE	S/T	S/T	0.999473	0.692	0.304	0.041	0.041
P68400	Casein kinase II subunit alpha	CSNK2A1	Q92766-S1585	Q92766	RREB1	1585	S	EERGEEDSENESTHS	FALSE	FALSE	0.773581343942119	FALSE	S/T	S/T	0.985694	0.692	0.304	0.041	0.041
P68400	Casein kinase II subunit alpha	CSNK2A1	Q92766-S1598	Q92766	RREB1	1598	S	HSGNNAVSENEAELA	FALSE	FALSE	0.7626118619470834	FALSE	S/T	S/T	0.969481	0.692	0.304	0.041	0.041
P68400	Casein kinase II subunit alpha	CSNK2A1	Q92769-S86	Q92769	HDAC2	86	S	SIRPDNMSEYSKQMQ	FALSE	FALSE	0.971717099661343	FALSE	S/T	S/T	0.326147	0.822	0.341	0.082	0.3795
P68400	Casein kinase II subunit alpha	CSNK2A1	Q92769-S89	Q92769	HDAC2	89	S	PDNMSEYSKQMQRFN	FALSE	FALSE	0.6708536832960236	FALSE	S/T	S/T	2.97688e-11	0.822	0.341	0.082	0.3795
P68400	Casein kinase II subunit alpha	CSNK2A1	Q92769-S347	Q92769	HDAC2	347	S	PDFKLHISPSNMTNQ	FALSE	FALSE	0.7397000216601073	FALSE	S/T	S/T	5.84372e-10	0.822	0.341	0.082	0.3795
P68400	Casein kinase II subunit alpha	CSNK2A1	Q92769-S394	Q92769	HDAC2	394	S	EDAVHEDSGDEDGED	TRUE	TRUE	0.983043497854911	FALSE	S/T	S/T	0.976169	0.822	0.341	0.082	0.3795
P68400	Casein kinase II subunit alpha	CSNK2A1	Q92769-S407	Q92769	HDAC2	407	S	EDPDKRISIRASDKR	FALSE	FALSE	0.8044255026186291	FALSE	S/T	S/T	7.38107e-9	0.822	0.341	0.082	0.3795
P68400	Casein kinase II subunit alpha	CSNK2A1	Q92769-S411	Q92769	HDAC2	411	S	KRISIRASDKRIACD	FALSE	FALSE	0.9185073591313764	FALSE	S/T	S/T	0.00441052	0.822	0.341	0.082	0.3795
P68400	Casein kinase II subunit alpha	CSNK2A1	Q92769-S422	Q92769	HDAC2	422	S	IACDEEFSDSEDEGE	FALSE	FALSE	0.9816160887057112	FALSE	S/T	S/T	0.999998	0.822	0.341	0.082	0.3795
P68400	Casein kinase II subunit alpha	CSNK2A1	Q92769-S424	Q92769	HDAC2	424	S	CDEEFSDSEDEGEGG	FALSE	FALSE	0.9831707105544508	FALSE	S/T	S/T	0.999964	0.822	0.341	0.082	0.3795
P68400	Casein kinase II subunit alpha	CSNK2A1	Q92769-T39	Q92769	HDAC2	39	T	KPHRIRMTHNLLLNY	FALSE	FALSE	0.8044255026186291	FALSE	S/T	S/T	7.66932e-9	0.822	0.341	0.082	0.3795
P68400	Casein kinase II subunit alpha	CSNK2A1	Q92769-T61	Q92769	HDAC2	61	T	IYRPHKATAEEMTKY	FALSE	FALSE	0.9449303917423868	FALSE	S/T	S/T	0.115512	0.822	0.341	0.082	0.3795
P68400	Casein kinase II subunit alpha	CSNK2A1	Q92769-T291	Q92769	HDAC2	291	T	KCVEVVKTFNLPLLM	FALSE	FALSE	0.8049981521912789	FALSE	S/T	S/T	2.01195e-8	0.822	0.341	0.082	0.3795
P68400	Casein kinase II subunit alpha	CSNK2A1	Q92769-T305	Q92769	HDAC2	305	T	MLGGGGYTIRNVARC	FALSE	FALSE	0.6291438709115206	FALSE	S/T	S/T	4.87265e-12	0.822	0.341	0.082	0.3795
P68400	Casein kinase II subunit alpha	CSNK2A1	Q92769-T356	Q92769	HDAC2	356	T	SNMTNQNTPEYMEKI	FALSE	FALSE	0.7505256921581914	FALSE	S/T	S/T	1.04595e-9	0.822	0.341	0.082	0.3795
P68400	Casein kinase II subunit alpha	CSNK2A1	Q92769-T477	Q92769	HDAC2	477	T	NSGEKTDTKGTKSEQ	FALSE	FALSE	0.6646842890046778	FALSE	S/T	S/T	1.27586e-11	0.822	0.341	0.082	0.3795
P68400	Casein kinase II subunit alpha	CSNK2A1	Q92769-Y3	Q92769	HDAC2	3	Y	_____MAYSQGGGKK	FALSE	FALSE	0.8159354991331523	FALSE	S/T	Y	1.03801e-7	0.822	0.341	0.082	0.3795
P68400	Casein kinase II subunit alpha	CSNK2A1	Q92769-Y46	Q92769	HDAC2	46	Y	THNLLLNYGLYRKME	FALSE	FALSE	0.7294958584976582	FALSE	S/T	Y	1.09581e-10	0.822	0.341	0.082	0.3795
P68400	Casein kinase II subunit alpha	CSNK2A1	Q92769-Y49	Q92769	HDAC2	49	Y	LLLNYGLYRKMEIYR	FALSE	FALSE	0.6630094483919303	FALSE	S/T	Y	6.67708e-14	0.822	0.341	0.082	0.3795
P68400	Casein kinase II subunit alpha	CSNK2A1	Q92769-Y73	Q92769	HDAC2	73	Y	TKYHSDEYIKFLRSI	FALSE	FALSE	0.6625094483919303	FALSE	S/T	Y	3.61556e-13	0.822	0.341	0.082	0.3795
P68400	Casein kinase II subunit alpha	CSNK2A1	Q92769-Y88	Q92769	HDAC2	88	Y	RPDNMSEYSKQMQRF	FALSE	FALSE	0.7893901511478043	FALSE	S/T	Y	2.54584e-9	0.822	0.341	0.082	0.3795
P68400	Casein kinase II subunit alpha	CSNK2A1	Q92769-Y205	Q92769	HDAC2	205	Y	SFHKYGEYFPGTGDL	FALSE	FALSE	0.6635094483919303	FALSE	S/T	Y	9.94493e-13	0.822	0.341	0.082	0.3795
P68400	Casein kinase II subunit alpha	CSNK2A1	Q92769-Y222	Q92769	HDAC2	222	Y	IGAGKGKYYAVNFPM	FALSE	FALSE	0.6630094483919303	FALSE	S/T	Y	9.51523e-15	0.822	0.341	0.082	0.3795
P68400	Casein kinase II subunit alpha	CSNK2A1	Q92769-Y304	Q92769	HDAC2	304	Y	LMLGGGGYTIRNVAR	FALSE	FALSE	0.6630094483919303	FALSE	S/T	Y	7.04908e-14	0.822	0.341	0.082	0.3795
P68400	Casein kinase II subunit alpha	CSNK2A1	Q92769-Y334	Q92769	HDAC2	334	Y	NELPYNDYFEYFGPD	FALSE	FALSE	0.6615094483919303	FALSE	S/T	Y	4.18882e-13	0.822	0.341	0.082	0.3795
P68400	Casein kinase II subunit alpha	CSNK2A1	Q92769-Y337	Q92769	HDAC2	337	Y	PYNDYFEYFGPDFKL	FALSE	FALSE	0.6630094483919303	FALSE	S/T	Y	4.67227e-14	0.822	0.341	0.082	0.3795
P68400	Casein kinase II subunit alpha	CSNK2A1	Q92769-Y359	Q92769	HDAC2	359	Y	TNQNTPEYMEKIKQR	FALSE	FALSE	0.7337221742871319	FALSE	S/T	Y	2.24146e-10	0.822	0.341	0.082	0.3795
P68400	Casein kinase II subunit alpha	CSNK2A1	Q92784-2-S318	Q92784-2	DPF3-2	318	S	EDLFGSTSESDTSTF	FALSE	FALSE	0.5629176898056159	FALSE	S/T	S/T	0.429609	0.586	0.262	0.041	0.041
P68400	Casein kinase II subunit alpha	CSNK2A1	Q92784-2-S320	Q92784-2	DPF3-2	320	S	LFGSTSESDTSTFHG	FALSE	FALSE	0.5366737855554171	FALSE	S/T	S/T	0.323115	0.586	0.262	0.041	0.041
P68400	Casein kinase II subunit alpha	CSNK2A1	Q92785-S117	Q92785	REQU	117	S	GLISQDGSSLEALLR	FALSE	FALSE	0.7042524628689291	FALSE	S/T	S/T	0.183049	0.726	0.366	0.041	0.041
P68400	Casein kinase II subunit alpha	CSNK2A1	Q92785-S142	Q92785	REQU	142	S	DPRVDDDSLGEFPVT	FALSE	FALSE	0.6145663426067361	FALSE	S/T	S/T	0.0448703	0.726	0.366	0.041	0.041
P68400	Casein kinase II subunit alpha	CSNK2A1	Q92785-T125	Q92785	REQU	125	T	SLEALLRTDPLEKRG	FALSE	FALSE	0.5103568189243366	FALSE	S/T	S/T	0.0240736	0.726	0.366	0.041	0.041
P68400	Casein kinase II subunit alpha	CSNK2A1	Q92786-S295	Q92786	PROX1	295	S	AQDSVGRSDNEMCEL	FALSE	FALSE	0.7370708330553447	FALSE	S/T	S/T	0.999682	0.758	0.285	0.041	0.041
P68400	Casein kinase II subunit alpha	CSNK2A1	Q92793-S23	Q92793	CBP	23	S	KLSSPGFSANDSTDF	FALSE	FALSE	0.9744737474778584	FALSE	S/T	S/T	0.0987986	0.735	0.455	0.0515	0.2225
P68400	Casein kinase II subunit alpha	CSNK2A1	Q92793-S78	Q92793	CBP	78	S	SELLRGGSGSSINPG	FALSE	FALSE	0.9213149641915456	FALSE	S/T	S/T	0.00170287	0.735	0.455	0.0515	0.2225
P68400	Casein kinase II subunit alpha	CSNK2A1	Q92793-S90	Q92793	CBP	90	S	NPGIGNVSASSPVQQ	FALSE	FALSE	0.9308522050761588	FALSE	S/T	S/T	3.77876e-4	0.735	0.455	0.0515	0.2225
P68400	Casein kinase II subunit alpha	CSNK2A1	Q92793-S92	Q92793	CBP	92	S	GIGNVSASSPVQQGL	FALSE	FALSE	0.9218104645407096	FALSE	S/T	S/T	1.02978e-6	0.735	0.455	0.0515	0.2225
P68400	Casein kinase II subunit alpha	CSNK2A1	Q92793-S93	Q92793	CBP	93	S	IGNVSASSPVQQGLG	FALSE	FALSE	0.7773883743968084	FALSE	S/T	S/T	1.20874e-11	0.735	0.455	0.0515	0.2225
P68400	Casein kinase II subunit alpha	CSNK2A1	Q92793-S121	Q92793	CBP	121	S	SLSAMGKSPLSQGDS	FALSE	FALSE	0.9094814212676012	FALSE	S/T	S/T	1.00825e-8	0.735	0.455	0.0515	0.2225
P68400	Casein kinase II subunit alpha	CSNK2A1	Q92793-S124	Q92793	CBP	124	S	AMGKSPLSQGDSSAP	FALSE	FALSE	0.9346816510280986	FALSE	S/T	S/T	0.00408081	0.735	0.455	0.0515	0.2225
P68400	Casein kinase II subunit alpha	CSNK2A1	Q92793-S129	Q92793	CBP	129	S	PLSQGDSSAPSLPKQ	FALSE	FALSE	0.9231553284329218	FALSE	S/T	S/T	2.06991e-4	0.735	0.455	0.0515	0.2225
P68400	Casein kinase II subunit alpha	CSNK2A1	Q92793-S274	Q92793	CBP	274	S	MGITGNTSPFGQPFS	FALSE	FALSE	0.9095778803640606	FALSE	S/T	S/T	3.35571e-8	0.735	0.455	0.0515	0.2225
P68400	Casein kinase II subunit alpha	CSNK2A1	Q92793-S281	Q92793	CBP	281	S	SPFGQPFSQAGGQPM	FALSE	FALSE	0.9238264271491564	FALSE	S/T	S/T	1.38355e-5	0.735	0.455	0.0515	0.2225
P68400	Casein kinase II subunit alpha	CSNK2A1	Q92793-S437	Q92793	CBP	437	S	CLPLKNASDKRNQQT	FALSE	FALSE	0.9696840658344122	FALSE	S/T	S/T	0.0212424	0.735	0.455	0.0515	0.2225
P68400	Casein kinase II subunit alpha	CSNK2A1	Q92793-S976	Q92793	CBP	976	S	DNRVPTPSSVASAET	FALSE	FALSE	0.9249432944720506	FALSE	S/T	S/T	1.61833e-4	0.735	0.455	0.0515	0.2225
P68400	Casein kinase II subunit alpha	CSNK2A1	Q92793-S977	Q92793	CBP	977	S	NRVPTPSSVASAETN	FALSE	FALSE	0.9096600736967448	FALSE	S/T	S/T	4.46912e-7	0.735	0.455	0.0515	0.2225
P68400	Casein kinase II subunit alpha	CSNK2A1	Q92793-S980	Q92793	CBP	980	S	PTPSSVASAETNSQQ	FALSE	FALSE	0.9148540014676754	FALSE	S/T	S/T	1.77759e-6	0.735	0.455	0.0515	0.2225
P68400	Casein kinase II subunit alpha	CSNK2A1	Q92793-S1019	Q92793	CBP	1019	S	ESKGEPRSEMMEEDL	FALSE	FALSE	0.9308522050761588	FALSE	S/T	S/T	4.06324e-4	0.735	0.455	0.0515	0.2225
P68400	Casein kinase II subunit alpha	CSNK2A1	Q92793-S1030	Q92793	CBP	1030	S	EEDLQGASQVKEETD	FALSE	FALSE	0.9356216731027976	FALSE	S/T	S/T	4.13865e-5	0.735	0.455	0.0515	0.2225
P68400	Casein kinase II subunit alpha	CSNK2A1	Q92793-S1043	Q92793	CBP	1043	S	TDIAEQKSEPMEVDE	FALSE	FALSE	0.9269432944720506	FALSE	S/T	S/T	1.49109e-4	0.735	0.455	0.0515	0.2225
P68400	Casein kinase II subunit alpha	CSNK2A1	Q92793-S1072	Q92793	CBP	1072	S	SSSNGTASQSTSPSQ	FALSE	FALSE	0.9178051819513624	FALSE	S/T	S/T	1.96257e-7	0.735	0.455	0.0515	0.2225
P68400	Casein kinase II subunit alpha	CSNK2A1	Q92793-S1074	Q92793	CBP	1074	S	SNGTASQSTSPSQPR	FALSE	FALSE	0.8233734877476631	FALSE	S/T	S/T	9.19982e-11	0.735	0.455	0.0515	0.2225
P68400	Casein kinase II subunit alpha	CSNK2A1	Q92793-S1076	Q92793	CBP	1076	S	GTASQSTSPSQPRKK	FALSE	FALSE	0.810050796055204	FALSE	S/T	S/T	7.28038e-11	0.735	0.455	0.0515	0.2225
P68400	Casein kinase II subunit alpha	CSNK2A1	Q92793-S1382	Q92793	CBP	1382	S	MKSRFVDSGEMSESF	FALSE	FALSE	0.8908522392749929	FALSE	S/T	S/T	2.72657e-5	0.735	0.455	0.0515	0.2225
P68400	Casein kinase II subunit alpha	CSNK2A1	Q92793-S1386	Q92793	CBP	1386	S	FVDSGEMSESFPYRT	FALSE	FALSE	0.9358625832391646	FALSE	S/T	S/T	0.00127616	0.735	0.455	0.0515	0.2225
P68400	Casein kinase II subunit alpha	CSNK2A1	Q92793-S1568	Q92793	CBP	1568	S	EERKKEESTAASETT	FALSE	FALSE	0.9137623248085052	FALSE	S/T	S/T	1.63866e-7	0.735	0.455	0.0515	0.2225
P68400	Casein kinase II subunit alpha	CSNK2A1	Q92793-S1578	Q92793	CBP	1578	S	ASETTEGSQGDSKNA	FALSE	FALSE	0.9762724262170004	FALSE	S/T	S/T	0.0410182	0.735	0.455	0.0515	0.2225
P68400	Casein kinase II subunit alpha	CSNK2A1	Q92793-S1754	Q92793	CBP	1754	S	LGLDDEGSSQGEPQS	FALSE	FALSE	0.9359076425535132	FALSE	S/T	S/T	0.00308557	0.735	0.455	0.0515	0.2225
P68400	Casein kinase II subunit alpha	CSNK2A1	Q92793-S1755	Q92793	CBP	1755	S	GLDDEGSSQGEPQSK	FALSE	FALSE	0.9825787855879212	FALSE	S/T	S/T	0.514622	0.735	0.455	0.0515	0.2225
P68400	Casein kinase II subunit alpha	CSNK2A1	Q92793-S1761	Q92793	CBP	1761	S	SSQGEPQSKSPQESR	FALSE	FALSE	0.8831628643866832	FALSE	S/T	S/T	9.84829e-10	0.735	0.455	0.0515	0.2225
P68400	Casein kinase II subunit alpha	CSNK2A1	Q92793-S1763	Q92793	CBP	1763	S	QGEPQSKSPQESRRL	FALSE	FALSE	0.931995062219016	FALSE	S/T	S/T	3.48866e-4	0.735	0.455	0.0515	0.2225
P68400	Casein kinase II subunit alpha	CSNK2A1	Q92793-S1767	Q92793	CBP	1767	S	QSKSPQESRRLSIQR	FALSE	FALSE	0.9090369768231568	FALSE	S/T	S/T	6.81017e-9	0.735	0.455	0.0515	0.2225
P68400	Casein kinase II subunit alpha	CSNK2A1	Q92793-S1791	Q92793	CBP	1791	S	QCRNANCSLPSCQKM	FALSE	FALSE	0.9173766105227908	FALSE	S/T	S/T	1.86188e-7	0.735	0.455	0.0515	0.2225
P68400	Casein kinase II subunit alpha	CSNK2A1	Q92793-S2041	Q92793	CBP	2041	S	GLPRPVISMQAQAAV	FALSE	FALSE	0.8973813745822607	FALSE	S/T	S/T	3.94862e-9	0.735	0.455	0.0515	0.2225
P68400	Casein kinase II subunit alpha	CSNK2A1	Q92793-S2061	Q92793	CBP	2061	S	PSVQPPRSISPSALQ	FALSE	FALSE	0.7728198237726753	FALSE	S/T	S/T	6.7188e-12	0.735	0.455	0.0515	0.2225
P68400	Casein kinase II subunit alpha	CSNK2A1	Q92793-S2063	Q92793	CBP	2063	S	VQPPRSISPSALQDL	FALSE	FALSE	0.9109207375069176	FALSE	S/T	S/T	1.82656e-8	0.735	0.455	0.0515	0.2225
P68400	Casein kinase II subunit alpha	CSNK2A1	Q92793-S2065	Q92793	CBP	2065	S	PPRSISPSALQDLLR	FALSE	FALSE	0.9095778803640606	FALSE	S/T	S/T	3.70411e-8	0.735	0.455	0.0515	0.2225
P68400	Casein kinase II subunit alpha	CSNK2A1	Q92793-S2076	Q92793	CBP	2076	S	DLLRTLKSPSSPQQQ	FALSE	FALSE	0.9095873223739934	FALSE	S/T	S/T	3.56543e-7	0.735	0.455	0.0515	0.2225
P68400	Casein kinase II subunit alpha	CSNK2A1	Q92793-S2078	Q92793	CBP	2078	S	LRTLKSPSSPQQQQQ	FALSE	FALSE	0.9019948387703484	FALSE	S/T	S/T	5.09924e-7	0.735	0.455	0.0515	0.2225
P68400	Casein kinase II subunit alpha	CSNK2A1	Q92793-S2079	Q92793	CBP	2079	S	RTLKSPSSPQQQQQV	FALSE	FALSE	0.808050796055204	FALSE	S/T	S/T	4.17418e-11	0.735	0.455	0.0515	0.2225
P68400	Casein kinase II subunit alpha	CSNK2A1	Q92793-S2345	Q92793	CBP	2345	S	SLSNQVRSPAPVQSP	FALSE	FALSE	0.8321894297766486	FALSE	S/T	S/T	2.19972e-10	0.735	0.455	0.0515	0.2225
P68400	Casein kinase II subunit alpha	CSNK2A1	Q92793-S2351	Q92793	CBP	2351	S	RSPAPVQSPRPQSQP	FALSE	FALSE	0.7773883743968084	FALSE	S/T	S/T	1.47975e-11	0.735	0.455	0.0515	0.2225
P68400	Casein kinase II subunit alpha	CSNK2A1	Q92793-S2356	Q92793	CBP	2356	S	VQSPRPQSQPPHSSP	FALSE	FALSE	0.9081429597291398	FALSE	S/T	S/T	1.56397e-8	0.735	0.455	0.0515	0.2225
P68400	Casein kinase II subunit alpha	CSNK2A1	Q92793-S2361	Q92793	CBP	2361	S	PQSQPPHSSPSPRIQ	FALSE	FALSE	0.9308522050761588	FALSE	S/T	S/T	3.96483e-4	0.735	0.455	0.0515	0.2225
P68400	Casein kinase II subunit alpha	CSNK2A1	Q92793-S2362	Q92793	CBP	2362	S	QSQPPHSSPSPRIQP	FALSE	FALSE	0.8233734877476631	FALSE	S/T	S/T	1.2464e-10	0.735	0.455	0.0515	0.2225
P68400	Casein kinase II subunit alpha	CSNK2A1	Q92793-S2364	Q92793	CBP	2364	S	QPPHSSPSPRIQPQP	FALSE	FALSE	0.791050796055204	FALSE	S/T	S/T	3.87945e-11	0.735	0.455	0.0515	0.2225
P68400	Casein kinase II subunit alpha	CSNK2A1	Q92793-S2406	Q92793	CBP	2406	S	HLGNPEQSAMLPQLN	FALSE	FALSE	0.9150618768846064	FALSE	S/T	S/T	1.46825e-5	0.735	0.455	0.0515	0.2225
P68400	Casein kinase II subunit alpha	CSNK2A1	Q92793-S2422	Q92793	CBP	2422	S	PSRSALSSELSLVGD	FALSE	FALSE	0.9218348366091994	FALSE	S/T	S/T	0.00724466	0.735	0.455	0.0515	0.2225
P68400	Casein kinase II subunit alpha	CSNK2A1	Q92793-S2425	Q92793	CBP	2425	S	SALSSELSLVGDTTG	FALSE	FALSE	0.9293486493713788	FALSE	S/T	S/T	5.56905e-6	0.735	0.455	0.0515	0.2225
P68400	Casein kinase II subunit alpha	CSNK2A1	Q92793-T270	Q92793	CBP	270	T	GMAKMGITGNTSPFG	FALSE	FALSE	0.9145873223739934	FALSE	S/T	S/T	3.98539e-7	0.735	0.455	0.0515	0.2225
P68400	Casein kinase II subunit alpha	CSNK2A1	Q92793-T273	Q92793	CBP	273	T	KMGITGNTSPFGQPF	FALSE	FALSE	0.9135873223739934	FALSE	S/T	S/T	3.71412e-7	0.735	0.455	0.0515	0.2225
P68400	Casein kinase II subunit alpha	CSNK2A1	Q92793-T320	Q92793	CBP	320	T	DIKNTSVTNVPNMSQ	FALSE	FALSE	0.791050796055204	FALSE	S/T	S/T	3.68641e-11	0.735	0.455	0.0515	0.2225
P68400	Casein kinase II subunit alpha	CSNK2A1	Q92793-T974	Q92793	CBP	974	T	SIDNRVPTPSSVASA	FALSE	FALSE	0.9135873223739934	FALSE	S/T	S/T	3.6613e-7	0.735	0.455	0.0515	0.2225
P68400	Casein kinase II subunit alpha	CSNK2A1	Q92793-T983	Q92793	CBP	983	T	SSVASAETNSQQPGP	FALSE	FALSE	0.8689160452341598	FALSE	S/T	S/T	2.85192e-10	0.735	0.455	0.0515	0.2225
P68400	Casein kinase II subunit alpha	CSNK2A1	Q92793-T1001	Q92793	CBP	1001	T	VLEMKTETQAEDTEP	FALSE	FALSE	0.9753584863251996	FALSE	S/T	S/T	0.159793	0.735	0.455	0.0515	0.2225
P68400	Casein kinase II subunit alpha	CSNK2A1	Q92793-T1070	Q92793	CBP	1070	T	EESSSNGTASQSTSP	FALSE	FALSE	0.9156984334851046	FALSE	S/T	S/T	3.267e-7	0.735	0.455	0.0515	0.2225
P68400	Casein kinase II subunit alpha	CSNK2A1	Q92793-T1075	Q92793	CBP	1075	T	NGTASQSTSPSQPRK	FALSE	FALSE	0.9249432944720506	FALSE	S/T	S/T	1.55793e-4	0.735	0.455	0.0515	0.2225
P68400	Casein kinase II subunit alpha	CSNK2A1	Q92793-T1171	Q92793	CBP	1171	T	AWLYNRKTSRVYKFC	FALSE	FALSE	0.9081429597291398	FALSE	S/T	S/T	1.52335e-8	0.735	0.455	0.0515	0.2225
P68400	Casein kinase II subunit alpha	CSNK2A1	Q92793-T1569	Q92793	CBP	1569	T	ERKKEESTAASETTE	FALSE	FALSE	0.935071279880601	FALSE	S/T	S/T	5.82753e-4	0.735	0.455	0.0515	0.2225
P68400	Casein kinase II subunit alpha	CSNK2A1	Q92793-T1669	Q92793	CBP	1669	T	DGRDAFLTLARDKHW	FALSE	FALSE	0.8811628643866832	FALSE	S/T	S/T	7.1004e-10	0.735	0.455	0.0515	0.2225
P68400	Casein kinase II subunit alpha	CSNK2A1	Q92793-T1697	Q92793	CBP	1697	T	CMLVELHTQGQDRFV	FALSE	FALSE	0.9173766105227908	FALSE	S/T	S/T	1.9167e-7	0.735	0.455	0.0515	0.2225
P68400	Casein kinase II subunit alpha	CSNK2A1	Q92793-T1871	Q92793	CBP	1871	T	LMRRRMATMNTRNVP	FALSE	FALSE	0.7425847310878569	FALSE	S/T	S/T	5.52465e-12	0.735	0.455	0.0515	0.2225
P68400	Casein kinase II subunit alpha	CSNK2A1	Q92793-T1874	Q92793	CBP	1874	T	RRMATMNTRNVPQQS	FALSE	FALSE	0.808050796055204	FALSE	S/T	S/T	4.68569e-11	0.735	0.455	0.0515	0.2225
P68400	Casein kinase II subunit alpha	CSNK2A1	Q92793-T2073	Q92793	CBP	2073	T	ALQDLLRTLKSPSSP	FALSE	FALSE	0.9175121312073762	FALSE	S/T	S/T	6.60307e-7	0.735	0.455	0.0515	0.2225
P68400	Casein kinase II subunit alpha	CSNK2A1	Q92793-Y659	Q92793	CBP	659	Y	HLLAEKIYKIQKELE	FALSE	FALSE	0.7388592371986387	FALSE	S/T	Y	2.63162e-13	0.735	0.455	0.0515	0.2225
P68400	Casein kinase II subunit alpha	CSNK2A1	Q92793-Y1125	Q92793	CBP	1125	Y	QLLGIPDYFDIVKNP	FALSE	FALSE	0.7408592371986387	FALSE	S/T	Y	1.77302e-12	0.735	0.455	0.0515	0.2225
P68400	Casein kinase II subunit alpha	CSNK2A1	Q92793-Y1391	Q92793	CBP	1391	Y	EMSESFPYRTKALFA	FALSE	FALSE	0.8299725049363937	FALSE	S/T	Y	8.60093e-11	0.735	0.455	0.0515	0.2225
P68400	Casein kinase II subunit alpha	CSNK2A1	Q92793-Y1622	Q92793	CBP	1622	Y	NDLSQKLYATMEKHK	FALSE	FALSE	0.8619325227403509	FALSE	S/T	Y	2.6917e-10	0.735	0.455	0.0515	0.2225
P68400	Casein kinase II subunit alpha	CSNK2A1	Q92793-Y1973	Q92793	CBP	1973	Y	AQQQQHLYRVNINNS	FALSE	FALSE	0.7388592371986387	FALSE	S/T	Y	3.60923e-14	0.735	0.455	0.0515	0.2225
P68400	Casein kinase II subunit alpha	CSNK2A1	Q92794-S379	Q92794	KAT6A	379	S	SQSASSSSEEGYLER	FALSE	FALSE	0.7358413138459723	FALSE	S/T	S/T	0.234047	0.758	0.364	0.041	0.041
P68400	Casein kinase II subunit alpha	CSNK2A1	Q92794-S447	Q92794	KAT6A	447	S	RKRGNRKSSTSDWPT	FALSE	FALSE	0.5028566477727351	FALSE	S/T	S/T	0.0181143	0.758	0.364	0.041	0.041
P68400	Casein kinase II subunit alpha	CSNK2A1	Q92794-S787	Q92794	KAT6A	787	S	IVSNSVVSEEEEEEA	FALSE	FALSE	0.8101474408169735	FALSE	S/T	S/T	0.999954	0.758	0.364	0.041	0.041
P68400	Casein kinase II subunit alpha	CSNK2A1	Q92794-S974	Q92794	KAT6A	974	S	ERLPRRYSEGDRAVL	FALSE	FALSE	0.8206862163099619	FALSE	S/T	S/T	0.955157	0.758	0.364	0.041	0.041
P68400	Casein kinase II subunit alpha	CSNK2A1	Q92794-S987	Q92794	KAT6A	987	S	VLRGFSESSEEEEEP	FALSE	FALSE	0.8129552088537986	FALSE	S/T	S/T	0.998429	0.758	0.364	0.041	0.041
P68400	Casein kinase II subunit alpha	CSNK2A1	Q92794-S988	Q92794	KAT6A	988	S	LRGFSESSEEEEEPE	FALSE	FALSE	0.8082726455360034	FALSE	S/T	S/T	0.999983	0.758	0.364	0.041	0.041
P68400	Casein kinase II subunit alpha	CSNK2A1	Q92794-S1052	Q92794	KAT6A	1052	S	LDEPFEDSDSERPMP	FALSE	FALSE	0.8074521195310942	FALSE	S/T	S/T	0.999998	0.758	0.364	0.041	0.041
P68400	Casein kinase II subunit alpha	CSNK2A1	Q92794-S1089	Q92794	KAT6A	1089	S	REYFRRLSSQDVLRC	FALSE	FALSE	0.7165068729544628	FALSE	S/T	S/T	0.197659	0.758	0.364	0.041	0.041
P68400	Casein kinase II subunit alpha	CSNK2A1	Q92794-S1113	Q92794	KAT6A	1113	S	DEEEDEESDDADDTP	FALSE	FALSE	0.8145369942404342	FALSE	S/T	S/T	0.999167	0.758	0.364	0.041	0.041
P68400	Casein kinase II subunit alpha	CSNK2A1	Q92794-T1042	Q92794	KAT6A	1042	T	TETISETTEVLDEPF	FALSE	FALSE	0.7415582347849982	FALSE	S/T	S/T	0.108851	0.758	0.364	0.041	0.041
P68400	Casein kinase II subunit alpha	CSNK2A1	Q92796-2-S295	Q92796-2	DLG3-2	295	S	QGVTSNTSDSESSSK	TRUE	TRUE	0.6636663718511205	FALSE	S/T	S/T	0.998085	0.527	0.38	0.041	0.041
P68400	Casein kinase II subunit alpha	CSNK2A1	Q92800-S388	Q92800	EZH1	388	S	AETKEGDSDRDTGND	FALSE	FALSE	0.5813862029324968	FALSE	S/T	S/T	0.879709	0.58	0.219	0.041	0.041
P68400	Casein kinase II subunit alpha	CSNK2A1	Q92804-S226	Q92804	RBP56	226	S	GPRTDADSESDNSDN	FALSE	FALSE	0.9440820931748436	FALSE	S/T	S/T	0.952325	0.74	0.318	0.16349999999999998	0.041
P68400	Casein kinase II subunit alpha	CSNK2A1	Q92804-S228	Q92804	RBP56	228	S	RTDADSESDNSDNNT	FALSE	FALSE	0.943030884712362	FALSE	S/T	S/T	0.864792	0.74	0.318	0.16349999999999998	0.041
P68400	Casein kinase II subunit alpha	CSNK2A1	Q92804-T222	Q92804	RBP56	222	T	HRDYGPRTDADSESD	FALSE	FALSE	0.938715669918249	FALSE	S/T	S/T	0.993765	0.74	0.318	0.16349999999999998	0.041
P68400	Casein kinase II subunit alpha	CSNK2A1	Q92804-Y190	Q92804	RBP56	190	Y	GGRGRGGYDKDGRGP	FALSE	FALSE	0.7497719217562816	FALSE	S/T	Y	0.0480116	0.74	0.318	0.16349999999999998	0.041
P68400	Casein kinase II subunit alpha	CSNK2A1	Q92805-S41	Q92805	GOGA1	41	S	VASMGADSGDDFASD	FALSE	FALSE	0.5500621110676874	FALSE	S/T	S/T	0.111519	0.535	0.292	0.041	0.041
P68400	Casein kinase II subunit alpha	CSNK2A1	Q92817-T1206	Q92817	EVPL	1206	T	IFQVDPETEQEITRL	FALSE	FALSE	0.6059851096263242	FALSE	S/T	S/T	0.667401	0.518	0.281	0.041	0.041
P68400	Casein kinase II subunit alpha	CSNK2A1	Q92831-S807	Q92831	KAT2B	807	S	KEYNPPESEYYKCAN	FALSE	FALSE	0.5099205002094245	FALSE	S/T	S/T	9.69259e-6	0.679	0.464	0.051	0.08650000000000001
P68400	Casein kinase II subunit alpha	CSNK2A1	Q92833-S78	Q92833	JARD2	78	S	LGPASEQSENEKDDA	FALSE	FALSE	0.5951669260042679	FALSE	S/T	S/T	0.989849	0.692	0.248	0.041	0.041
P68400	Casein kinase II subunit alpha	CSNK2A1	Q92835-S699	Q92835	SHIP1	699	S	STSDIMTSDHSPVFA	FALSE	FALSE	0.516262575167923	FALSE	S/T	S/T	0.0345847	0.575	0.451	0.041	0.041
P68400	Casein kinase II subunit alpha	CSNK2A1	Q92835-S772	Q92835	SHIP1	772	S	EGENEEGSEGELVVK	FALSE	FALSE	0.7459353163693396	FALSE	S/T	S/T	0.963669	0.575	0.451	0.041	0.041
P68400	Casein kinase II subunit alpha	CSNK2A1	Q92844-S384	Q92844	TANK	384	S	DSDSVVLSGTDSELH	FALSE	FALSE	0.5647943932302153	FALSE	S/T	S/T	0.0592326	0.502	0.471	0.041	0.041
P68400	Casein kinase II subunit alpha	CSNK2A1	Q92844-T224	Q92844	TANK	224	T	LCRDEEDTSFESLSK	FALSE	FALSE	0.7037151309840796	FALSE	S/T	S/T	0.286617	0.502	0.471	0.041	0.041
P68400	Casein kinase II subunit alpha	CSNK2A1	Q92854-S857	Q92854	SEM4D	857	S	CELKFADSDADGD__	FALSE	FALSE	0.6321200937087228	FALSE	S/T	S/T	0.995446	0.417	0.406	0.041	0.041
P68400	Casein kinase II subunit alpha	CSNK2A1	Q92854-T817	Q92854	SEM4D	817	T	ALDTGYETEQDTITS	FALSE	FALSE	0.5947986212102413	FALSE	S/T	S/T	0.332765	0.417	0.406	0.041	0.041
P68400	Casein kinase II subunit alpha	CSNK2A1	Q92859-S1434	Q92859	NEO1	1434	S	RMLEDSESSYEPDEL	FALSE	FALSE	0.5679939957196222	FALSE	S/T	S/T	0.391905	0.704	0.274	0.041	0.041
P68400	Casein kinase II subunit alpha	CSNK2A1	Q92870-S216	Q92870	APBB2	216	S	QKPNRPQSSPEDGQV	FALSE	FALSE	0.6652166286684754	FALSE	S/T	S/T	0.0945933	0.601	0.4	0.041	0.041
P68400	Casein kinase II subunit alpha	CSNK2A1	Q92870-S228	Q92870	APBB2	228	S	GQVATVSSSPETKKD	FALSE	FALSE	0.6773545722628013	FALSE	S/T	S/T	0.257156	0.601	0.4	0.041	0.041
P68400	Casein kinase II subunit alpha	CSNK2A1	Q92870-S300	Q92870	APBB2	300	S	PPGWKRVSDIAGTYY	FALSE	FALSE	0.5945599396217677	FALSE	S/T	S/T	0.0204866	0.601	0.4	0.041	0.041
P68400	Casein kinase II subunit alpha	CSNK2A1	Q92870-S364	Q92870	APBB2	364	S	LNGGKINSDIWKDLH	FALSE	FALSE	0.5041398342889021	FALSE	S/T	S/T	0.00384875	0.601	0.4	0.041	0.041
P68400	Casein kinase II subunit alpha	CSNK2A1	Q92870-S380	Q92870	APBB2	380	S	ATVNPDPSLKEFEGA	FALSE	FALSE	0.5495179853209143	FALSE	S/T	S/T	0.00692374	0.601	0.4	0.041	0.041
P68400	Casein kinase II subunit alpha	CSNK2A1	Q92870-S412	Q92870	APBB2	412	S	DDSCSINSDPEAKCF	FALSE	FALSE	0.7828492850860285	FALSE	S/T	S/T	0.994509	0.601	0.4	0.041	0.041
P68400	Casein kinase II subunit alpha	CSNK2A1	Q92878-S623	Q92878	RAD50	623	S	KRKEEQLSSYEDKLF	FALSE	FALSE	0.7142842331250556	FALSE	S/T	S/T	0.261464	0.64	0.343	0.041	0.041
P68400	Casein kinase II subunit alpha	CSNK2A1	Q92878-S640	Q92878	RAD50	640	S	CGSQDFESDLDRLKE	FALSE	FALSE	0.7987714772217275	FALSE	S/T	S/T	0.924487	0.64	0.343	0.041	0.041
P68400	Casein kinase II subunit alpha	CSNK2A1	Q92878-T690	Q92878	RAD50	690	T	VCQRVFQTEAELQEV	FALSE	FALSE	0.7629063744914096	FALSE	S/T	S/T	0.362933	0.64	0.343	0.041	0.041
P68400	Casein kinase II subunit alpha	CSNK2A1	Q92879-S28	Q92879	CELF1	28	S	GQVPRTWSEKDLREL	FALSE	FALSE	0.5677655357065557	FALSE	S/T	S/T	0.210694	0.745	0.292	0.041	0.041
P68400	Casein kinase II subunit alpha	CSNK2A1	Q92882-S213	Q92882	OSTF1	213	S	DYLDDEDSD______	FALSE	FALSE	0.642157714183195	FALSE	S/T	S/T	0.960003	0.421	0.346	0.041	0.041
P68400	Casein kinase II subunit alpha	CSNK2A1	Q92887-S878	Q92887	MRP2	878	S	EATVHDGSEEEDDDY	FALSE	FALSE	0.6023314726754179	FALSE	S/T	S/T	0.993784	0.476	0.271	0.041	0.041
P68400	Casein kinase II subunit alpha	CSNK2A1	Q92888-S786	Q92888	ARHG1	786	S	STREPLLSSSENGNG	FALSE	FALSE	0.6899554268808081	FALSE	S/T	S/T	0.107229	0.596	0.372	0.041	0.041
P68400	Casein kinase II subunit alpha	CSNK2A1	Q92890-T210	Q92890	UFD1	210	T	QVQHEESTEGEADHS	FALSE	FALSE	0.813694702801686	FALSE	S/T	S/T	0.871421	0.738	0.318	0.041	0.041
P68400	Casein kinase II subunit alpha	CSNK2A1	Q92896-S961	Q92896	GSLG1	961	S	LTKAKDDSELEGQVI	FALSE	FALSE	0.8515856728680631	FALSE	S/T	S/T	0.692192	0.526	0.291	0.051	0.041
P68400	Casein kinase II subunit alpha	CSNK2A1	Q92900-S31	Q92900	RENT1	31	S	LGADTQGSEFEFTDF	FALSE	FALSE	0.832244787893175	FALSE	S/T	S/T	0.980506	0.719	0.282	0.16449999999999998	0.0485
P68400	Casein kinase II subunit alpha	CSNK2A1	Q92900-S247	Q92900	RENT1	247	S	SWLVKIPSEQEQLRA	FALSE	FALSE	0.8007612615907286	FALSE	S/T	S/T	0.84122	0.719	0.282	0.16449999999999998	0.0485
P68400	Casein kinase II subunit alpha	CSNK2A1	Q92900-S600	Q92900	RENT1	600	S	DETGELSSADEKRYR	FALSE	FALSE	0.7272469065871188	FALSE	S/T	S/T	0.0423481	0.719	0.282	0.16449999999999998	0.0485
P68400	Casein kinase II subunit alpha	CSNK2A1	Q92900-2-T350	Q92900-2	RENT1-2	350	T	AYFTLPKTDSDMRLM	FALSE	FALSE	0.7162902516485504	FALSE	S/T	S/T	0.881267	0.719	0.282	0.041	0.041
P68400	Casein kinase II subunit alpha	CSNK2A1	Q92903-S37	Q92903	CDS1	37	S	DHETESTSDKETDID	FALSE	FALSE	0.6596316176321736	FALSE	S/T	S/T	0.999726	0.446	0.451	0.041	0.041
P68400	Casein kinase II subunit alpha	CSNK2A1	Q92903-T41	Q92903	CDS1	41	T	ESTSDKETDIDDRYG	FALSE	FALSE	0.64253822344798	FALSE	S/T	S/T	0.929421	0.446	0.451	0.041	0.041
P68400	Casein kinase II subunit alpha	CSNK2A1	Q92905-S4	Q92905	CSN5	4	S	____MAASGSGMAQK	FALSE	FALSE	0.9464388949305804	FALSE	S/T	S/T	0.00149674	0.736	0.475	0.0835	0.1915
P68400	Casein kinase II subunit alpha	CSNK2A1	Q92905-S24	Q92905	CSN5	24	S	NNMQEAQSIDEIYKY	FALSE	FALSE	0.9318918390101348	FALSE	S/T	S/T	0.0335703	0.736	0.475	0.0835	0.1915
P68400	Casein kinase II subunit alpha	CSNK2A1	Q92905-S58	Q92905	CSN5	58	S	YFKYCKISALALLKM	FALSE	FALSE	0.9148910836105298	FALSE	S/T	S/T	7.99502e-5	0.736	0.475	0.0835	0.1915
P68400	Casein kinase II subunit alpha	CSNK2A1	Q92905-S71	Q92905	CSN5	71	S	KMVMHARSGGNLEVM	FALSE	FALSE	0.8918607793553784	FALSE	S/T	S/T	3.73599e-6	0.736	0.475	0.0835	0.1915
P68400	Casein kinase II subunit alpha	CSNK2A1	Q92905-S177	Q92905	CSN5	177	S	IDPTRTISAGKVNLG	FALSE	FALSE	0.8839163766820284	FALSE	S/T	S/T	1.203e-5	0.736	0.475	0.0835	0.1915
P68400	Casein kinase II subunit alpha	CSNK2A1	Q92905-S201	Q92905	CSN5	201	S	KPPDEGPSEYQTIPL	FALSE	FALSE	0.9352555816064064	FALSE	S/T	S/T	0.00407752	0.736	0.475	0.0835	0.1915
P68400	Casein kinase II subunit alpha	CSNK2A1	Q92905-S276	Q92905	CSN5	276	S	LSEKLEQSEAQLGRG	FALSE	FALSE	0.9444388949305804	FALSE	S/T	S/T	0.0013516	0.736	0.475	0.0835	0.1915
P68400	Casein kinase II subunit alpha	CSNK2A1	Q92905-S284	Q92905	CSN5	284	S	EAQLGRGSFMLGLET	FALSE	FALSE	0.8767963495778129	FALSE	S/T	S/T	3.41515e-8	0.736	0.475	0.0835	0.1915
P68400	Casein kinase II subunit alpha	CSNK2A1	Q92905-S307	Q92905	CSN5	307	S	LAKATRDSCKTTIEA	FALSE	FALSE	0.8377539407718959	FALSE	S/T	S/T	5.08452e-10	0.736	0.475	0.0835	0.1915
P68400	Casein kinase II subunit alpha	CSNK2A1	Q92905-S320	Q92905	CSN5	320	S	EAIHGLMSQVIKDKL	FALSE	FALSE	0.8845435379452276	FALSE	S/T	S/T	1.03744e-6	0.736	0.475	0.0835	0.1915
P68400	Casein kinase II subunit alpha	CSNK2A1	Q92905-T205	Q92905	CSN5	205	T	EGPSEYQTIPLNKIE	FALSE	FALSE	0.8767963495778129	FALSE	S/T	S/T	4.24272e-8	0.736	0.475	0.0835	0.1915
P68400	Casein kinase II subunit alpha	CSNK2A1	Q92905-T291	Q92905	CSN5	291	T	SFMLGLETHDRKSED	FALSE	FALSE	0.8626025515457797	FALSE	S/T	S/T	3.66304e-9	0.736	0.475	0.0835	0.1915
P68400	Casein kinase II subunit alpha	CSNK2A1	Q92905-T304	Q92905	CSN5	304	T	EDKLAKATRDSCKTT	FALSE	FALSE	0.8822089381004015	FALSE	S/T	S/T	1.64018e-7	0.736	0.475	0.0835	0.1915
P68400	Casein kinase II subunit alpha	CSNK2A1	Q92905-T310	Q92905	CSN5	310	T	ATRDSCKTTIEAIHG	FALSE	FALSE	0.91591086383031	FALSE	S/T	S/T	6.43659e-5	0.736	0.475	0.0835	0.1915
P68400	Casein kinase II subunit alpha	CSNK2A1	Q92905-Y54	Q92905	CSN5	54	Y	KDHHYFKYCKISALA	FALSE	FALSE	0.7270572844135279	FALSE	S/T	Y	2.04606e-13	0.736	0.475	0.0835	0.1915
P68400	Casein kinase II subunit alpha	CSNK2A1	Q92905-Y203	Q92905	CSN5	203	Y	PDEGPSEYQTIPLNK	FALSE	FALSE	0.8783627222982296	FALSE	S/T	Y	4.99972e-9	0.736	0.475	0.0835	0.1915
P68400	Casein kinase II subunit alpha	CSNK2A1	Q92917-S471	Q92917	GPKOW	471	S	ICQYMGPSDTDDD__	FALSE	FALSE	0.5542637969021738	FALSE	S/T	S/T	0.959506	0.678	0.179	0.041	0.041
P68400	Casein kinase II subunit alpha	CSNK2A1	Q92917-T473	Q92917	GPKOW	473	T	QYMGPSDTDDD____	FALSE	FALSE	0.5617800326928348	FALSE	S/T	S/T	0.986389	0.678	0.179	0.041	0.041
P68400	Casein kinase II subunit alpha	CSNK2A1	Q92918-S377	Q92918	M4K1	377	S	RKQLSESSDDDYDDV	FALSE	FALSE	0.7505721377727859	TRUE	S/T	S/T	0.997558	0.687	0.464	0.041	0.041
P68400	Casein kinase II subunit alpha	CSNK2A1	Q92922-S816	Q92922	SMRC1	816	S	DGENEKNSEKEQDSE	FALSE	FALSE	0.6872383551262489	FALSE	S/T	S/T	0.963451	0.706	0.274	0.041	0.041
P68400	Casein kinase II subunit alpha	CSNK2A1	Q92928-S179	Q92928	RAB1C	179	S	QMGPGAASGGERPNL	FALSE	FALSE	0.6466505079434347	FALSE	S/T	S/T	0.301007	0.664	0.304	0.041	0.041
P68400	Casein kinase II subunit alpha	CSNK2A1	Q92930-S112	Q92930	RAB8B	112	S	NIEEHASSDVERMIL	FALSE	FALSE	0.5728646473829623	FALSE	S/T	S/T	0.987759	0.613	0.227	0.041	0.041
P68400	Casein kinase II subunit alpha	CSNK2A1	Q92932-S436	Q92932	PTPR2	436	S	EHPESSLSSEEETAG	FALSE	FALSE	0.6299943816821589	FALSE	S/T	S/T	0.452137	0.479	0.29	0.041	0.041
P68400	Casein kinase II subunit alpha	CSNK2A1	Q92932-S437	Q92932	PTPR2	437	S	HPESSLSSEEETAGV	FALSE	FALSE	0.6600070788385672	FALSE	S/T	S/T	0.98688	0.479	0.29	0.041	0.041
P68400	Casein kinase II subunit alpha	CSNK2A1	Q92934-T80	Q92934	BAD	80	T	HSSYPAGTEDDEGMG	FALSE	FALSE	0.6342104109495519	FALSE	S/T	S/T	0.217549	0.544	0.375	0.041	0.041
P68400	Casein kinase II subunit alpha	CSNK2A1	Q92945-S2	Q92945	FUBP2	2	S	______MSDYSTGGP	FALSE	FALSE	0.7611398634256259	FALSE	S/T	S/T	0.247622	0.775	0.224	0.08800000000000001	0.109
P68400	Casein kinase II subunit alpha	CSNK2A1	Q92966-S79	Q92966	SNPC3	79	S	PGSQAADSDREDAAV	FALSE	FALSE	0.6470886980535322	FALSE	S/T	S/T	0.954742	0.683	0.141	0.052	0.041
P68400	Casein kinase II subunit alpha	CSNK2A1	Q92973-S67	Q92973	TNPO1	67	S	FVLTKLKSEDEPTRS	FALSE	FALSE	0.7796575463089521	FALSE	S/T	S/T	0.97667	0.633	0.165	0.1025	0.041
P68400	Casein kinase II subunit alpha	CSNK2A1	Q92973-S339	Q92973	TNPO1	339	S	EDETIPDSEQDIRPR	FALSE	FALSE	0.7048107707406864	FALSE	S/T	S/T	0.467914	0.633	0.165	0.1025	0.041
P68400	Casein kinase II subunit alpha	CSNK2A1	Q92974-S719	Q92974	ARHG2	719	S	IELCRADSDSSQRDR	FALSE	FALSE	0.7001662850014916	FALSE	S/T	S/T	0.320178	0.531	0.466	0.041	0.041
P68400	Casein kinase II subunit alpha	CSNK2A1	Q92974-S941	Q92974	ARHG2	941	S	EERLQDSSDPDTGSE	FALSE	FALSE	0.7363466794028954	FALSE	S/T	S/T	0.803767	0.531	0.466	0.041	0.041
P68400	Casein kinase II subunit alpha	CSNK2A1	Q92974-S947	Q92974	ARHG2	947	S	SSDPDTGSEEEGSSR	FALSE	FALSE	0.7546145323191008	FALSE	S/T	S/T	0.974364	0.531	0.466	0.041	0.041
P68400	Casein kinase II subunit alpha	CSNK2A1	Q92974-T175	Q92974	ARHG2	175	T	RRILSQSTDSLNMRN	FALSE	FALSE	0.5069855348070305	FALSE	S/T	S/T	0.0160097	0.531	0.466	0.041	0.041
P68400	Casein kinase II subunit alpha	CSNK2A1	Q92974-T945	Q92974	ARHG2	945	T	QDSSDPDTGSEEEGS	FALSE	FALSE	0.6736604579850107	FALSE	S/T	S/T	0.113659	0.531	0.466	0.041	0.041
P68400	Casein kinase II subunit alpha	CSNK2A1	Q92985-S53	Q92985	IRF7	53	S	HFARKDLSEADARIF	FALSE	FALSE	0.6579473339582687	FALSE	S/T	S/T	0.146387	0.73	0.317	0.041	0.041
P68400	Casein kinase II subunit alpha	CSNK2A1	Q92993-S199	Q92993	KAT5	199	S	CLGTDEDSQDSSDGI	FALSE	FALSE	0.6181232131297294	FALSE	S/T	S/T	2.87595e-4	0.731	0.404	0.0635	0.041
P68400	Casein kinase II subunit alpha	CSNK2A1	Q92993-S202	Q92993	KAT5	202	S	TDEDSQDSSDGIPSA	FALSE	FALSE	0.589669530134504	FALSE	S/T	S/T	1.12005e-4	0.731	0.404	0.0635	0.041
P68400	Casein kinase II subunit alpha	CSNK2A1	Q92993-S203	Q92993	KAT5	203	S	DEDSQDSSDGIPSAP	FALSE	FALSE	0.6015151701269542	FALSE	S/T	S/T	1.54816e-4	0.731	0.404	0.0635	0.041
P68400	Casein kinase II subunit alpha	CSNK2A1	Q92993-S431	Q92993	KAT5	431	S	EILMGLKSESGERPQ	FALSE	FALSE	0.6755339340199926	FALSE	S/T	S/T	7.5566e-4	0.731	0.404	0.0635	0.041
P68400	Casein kinase II subunit alpha	CSNK2A1	Q92993-T195	Q92993	KAT5	195	T	RKSNCLGTDEDSQDS	FALSE	FALSE	0.935073419160184	FALSE	S/T	S/T	0.980522	0.731	0.404	0.0635	0.041
P68400	Casein kinase II subunit alpha	CSNK2A1	Q92994-T365	Q92994	TF3B	365	T	SLCGEEDTEDEELEA	FALSE	FALSE	0.5291079032468854	FALSE	S/T	S/T	0.999455	0.621	0.17	0.041	0.041
P68400	Casein kinase II subunit alpha	CSNK2A1	Q92995-S14	Q92995	UBP13	14	S	LFGMPGGSGGRKMAA	FALSE	FALSE	0.5568869682508284	FALSE	S/T	S/T	4.858e-9	0.765	0.446	0.05	0.041
P68400	Casein kinase II subunit alpha	CSNK2A1	Q92995-S104	Q92995	UBP13	104	S	REKVRGASGGALPKR	FALSE	FALSE	0.6025568608981515	FALSE	S/T	S/T	1.71517e-6	0.765	0.446	0.05	0.041
P68400	Casein kinase II subunit alpha	CSNK2A1	Q92995-S114	Q92995	UBP13	114	S	ALPKRRNSKIFLDLD	FALSE	FALSE	0.5021266761316441	FALSE	S/T	S/T	3.89399e-13	0.765	0.446	0.05	0.041
P68400	Casein kinase II subunit alpha	CSNK2A1	Q92995-S128	Q92995	UBP13	128	S	DTDDDLNSDDYEYED	FALSE	FALSE	0.6083470098189123	FALSE	S/T	S/T	0.00714226	0.765	0.446	0.05	0.041
P68400	Casein kinase II subunit alpha	CSNK2A1	Q92995-S238	Q92995	UBP13	238	S	CGKWFFDSSGGNGHA	FALSE	FALSE	0.5993680447238374	FALSE	S/T	S/T	8.25475e-7	0.765	0.446	0.05	0.041
P68400	Casein kinase II subunit alpha	CSNK2A1	Q92995-S239	Q92995	UBP13	239	S	GKWFFDSSGGNGHAL	FALSE	FALSE	0.5401645725362539	FALSE	S/T	S/T	1.08002e-9	0.765	0.446	0.05	0.041
P68400	Casein kinase II subunit alpha	CSNK2A1	Q92995-S396	Q92995	UBP13	396	S	KLGHGLLSGQYSKPP	FALSE	FALSE	0.5637883307671115	FALSE	S/T	S/T	1.91281e-8	0.765	0.446	0.05	0.041
P68400	Casein kinase II subunit alpha	CSNK2A1	Q92995-S425	Q92995	UBP13	425	S	KPQQNGISPRMFKAF	FALSE	FALSE	0.5064028666078345	FALSE	S/T	S/T	4.83674e-14	0.765	0.446	0.05	0.041
P68400	Casein kinase II subunit alpha	CSNK2A1	Q92995-S466	Q92995	UBP13	466	S	VERNRIGSENPSDVF	FALSE	FALSE	0.5628424661111593	FALSE	S/T	S/T	1.08828e-5	0.765	0.446	0.05	0.041
P68400	Casein kinase II subunit alpha	CSNK2A1	Q92995-S630	Q92995	UBP13	630	S	EEELPDISPPIVIPD	FALSE	FALSE	0.5044695332745012	FALSE	S/T	S/T	1.69441e-13	0.765	0.446	0.05	0.041
P68400	Casein kinase II subunit alpha	CSNK2A1	Q92995-T34	Q92995	UBP13	34	T	LLVPHMPTIRVPRSG	FALSE	FALSE	0.5064028666078345	FALSE	S/T	S/T	7.24944e-15	0.765	0.446	0.05	0.041
P68400	Casein kinase II subunit alpha	CSNK2A1	Q92995-T122	Q92995	UBP13	122	T	KIFLDLDTDDDLNSD	FALSE	FALSE	0.9501465953990068	FALSE	S/T	S/T	0.969099	0.765	0.446	0.05	0.041
P68400	Casein kinase II subunit alpha	CSNK2A1	Q92995-T380	Q92995	UBP13	380	T	DYSPLDPTQDFNTQM	FALSE	FALSE	0.5407675491634418	FALSE	S/T	S/T	2.21017e-9	0.765	0.446	0.05	0.041
P68400	Casein kinase II subunit alpha	CSNK2A1	Q92995-T385	Q92995	UBP13	385	T	DPTQDFNTQMTKLGH	FALSE	FALSE	0.5196212130282972	FALSE	S/T	S/T	3.21869e-11	0.765	0.446	0.05	0.041
P68400	Casein kinase II subunit alpha	CSNK2A1	Q92995-Y131	Q92995	UBP13	131	Y	DDLNSDDYEYEDEAK	FALSE	FALSE	0.7399004276138377	FALSE	S/T	Y	0.0701632	0.765	0.446	0.05	0.041
P68400	Casein kinase II subunit alpha	CSNK2A1	Q92997-S41	Q92997	DVL3	41	S	KGVLQRPSYKFFFKS	FALSE	FALSE	0.6699504968612003	FALSE	S/T	S/T	3.93422e-12	0.52	0.447	0.051	0.225
P68400	Casein kinase II subunit alpha	CSNK2A1	Q92997-S48	Q92997	DVL3	48	S	SYKFFFKSMDDDFGV	FALSE	FALSE	0.7287674145485757	FALSE	S/T	S/T	1.77104e-5	0.52	0.447	0.051	0.225
P68400	Casein kinase II subunit alpha	CSNK2A1	Q92997-S61	Q92997	DVL3	61	S	GVVKEEISDDNAKLP	FALSE	FALSE	0.92708136541204	FALSE	S/T	S/T	0.09117	0.52	0.447	0.051	0.225
P68400	Casein kinase II subunit alpha	CSNK2A1	Q92997-S112	Q92997	DVL3	112	S	RTGGIGDSRPPSFHP	FALSE	FALSE	0.6679504968612003	FALSE	S/T	S/T	1.63602e-12	0.52	0.447	0.051	0.225
P68400	Casein kinase II subunit alpha	CSNK2A1	Q92997-S116	Q92997	DVL3	116	S	IGDSRPPSFHPHAGG	FALSE	FALSE	0.6812336546787845	FALSE	S/T	S/T	3.25777e-11	0.52	0.447	0.051	0.225
P68400	Casein kinase II subunit alpha	CSNK2A1	Q92997-S125	Q92997	DVL3	125	S	HPHAGGGSQENLDND	FALSE	FALSE	0.7698001466313079	FALSE	S/T	S/T	3.06435e-6	0.52	0.447	0.051	0.225
P68400	Casein kinase II subunit alpha	CSNK2A1	Q92997-S137	Q92997	DVL3	137	S	DNDTETDSLVSAQRE	FALSE	FALSE	0.7170970720256017	FALSE	S/T	S/T	1.98254e-5	0.52	0.447	0.051	0.225
P68400	Casein kinase II subunit alpha	CSNK2A1	Q92997-S140	Q92997	DVL3	140	S	TETDSLVSAQRERPR	FALSE	FALSE	0.7347875328084658	FALSE	S/T	S/T	3.50748e-7	0.52	0.447	0.051	0.225
P68400	Casein kinase II subunit alpha	CSNK2A1	Q92997-S175	Q92997	DVL3	175	S	REPGGYDSSSTLMSS	FALSE	FALSE	0.7139137386922685	FALSE	S/T	S/T	2.15652e-5	0.52	0.447	0.051	0.225
P68400	Casein kinase II subunit alpha	CSNK2A1	Q92997-S192	Q92997	DVL3	192	S	ETTSFFDSDEDDSTS	FALSE	FALSE	0.9727272607220884	FALSE	S/T	S/T	0.99974	0.52	0.447	0.051	0.225
P68400	Casein kinase II subunit alpha	CSNK2A1	Q92997-S197	Q92997	DVL3	197	S	FDSDEDDSTSRFSSS	FALSE	FALSE	0.7138860356311656	FALSE	S/T	S/T	3.93859e-10	0.52	0.447	0.051	0.225
P68400	Casein kinase II subunit alpha	CSNK2A1	Q92997-S202	Q92997	DVL3	202	S	DDSTSRFSSSTEQSS	FALSE	FALSE	0.7676779244090856	FALSE	S/T	S/T	4.34614e-6	0.52	0.447	0.051	0.225
P68400	Casein kinase II subunit alpha	CSNK2A1	Q92997-S203	Q92997	DVL3	203	S	DSTSRFSSSTEQSSA	FALSE	FALSE	0.9722565170534788	FALSE	S/T	S/T	0.9162	0.52	0.447	0.051	0.225
P68400	Casein kinase II subunit alpha	CSNK2A1	Q92997-S204	Q92997	DVL3	204	S	STSRFSSSTEQSSAS	FALSE	FALSE	0.6852336546787846	FALSE	S/T	S/T	4.2509e-11	0.52	0.447	0.051	0.225
P68400	Casein kinase II subunit alpha	CSNK2A1	Q92997-S208	Q92997	DVL3	208	S	FSSSTEQSSASRLMR	FALSE	FALSE	0.8627245300539047	FALSE	S/T	S/T	0.0231633	0.52	0.447	0.051	0.225
P68400	Casein kinase II subunit alpha	CSNK2A1	Q92997-S209	Q92997	DVL3	209	S	SSSTEQSSASRLMRR	FALSE	FALSE	0.7564167428066413	FALSE	S/T	S/T	5.604e-7	0.52	0.447	0.051	0.225
P68400	Casein kinase II subunit alpha	CSNK2A1	Q92997-S211	Q92997	DVL3	211	S	STEQSSASRLMRRHK	FALSE	FALSE	0.6726287019894054	FALSE	S/T	S/T	6.48891e-12	0.52	0.447	0.051	0.225
P68400	Casein kinase II subunit alpha	CSNK2A1	Q92997-S232	Q92997	DVL3	232	S	KVSRIERSSSFSSIT	FALSE	FALSE	0.7700524297363307	FALSE	S/T	S/T	2.77249e-6	0.52	0.447	0.051	0.225
P68400	Casein kinase II subunit alpha	CSNK2A1	Q92997-S234	Q92997	DVL3	234	S	SRIERSSSFSSITDS	FALSE	FALSE	0.7350142116851447	FALSE	S/T	S/T	1.95813e-7	0.52	0.447	0.051	0.225
P68400	Casein kinase II subunit alpha	CSNK2A1	Q92997-S237	Q92997	DVL3	237	S	ERSSSFSSITDSTMS	FALSE	FALSE	0.818593219873426	FALSE	S/T	S/T	4.29717e-5	0.52	0.447	0.051	0.225
P68400	Casein kinase II subunit alpha	CSNK2A1	Q92997-S244	Q92997	DVL3	244	S	SITDSTMSLNIITVT	FALSE	FALSE	0.7162236902468532	FALSE	S/T	S/T	1.76967e-8	0.52	0.447	0.051	0.225
P68400	Casein kinase II subunit alpha	CSNK2A1	Q92997-S268	Q92997	DVL3	268	S	GISIVGQSNERGDGG	FALSE	FALSE	0.7155860356311656	FALSE	S/T	S/T	1.11799e-9	0.52	0.447	0.051	0.225
P68400	Casein kinase II subunit alpha	CSNK2A1	Q92997-S280	Q92997	DVL3	280	S	DGGIYIGSIMKGGAV	FALSE	FALSE	0.6954812737264036	FALSE	S/T	S/T	2.11529e-10	0.52	0.447	0.051	0.225
P68400	Casein kinase II subunit alpha	CSNK2A1	Q92997-S311	Q92997	DVL3	311	S	EINFENMSNDDAVRV	FALSE	FALSE	0.7165182081993694	FALSE	S/T	S/T	1.91072e-5	0.52	0.447	0.051	0.225
P68400	Casein kinase II subunit alpha	CSNK2A1	Q92997-S340	Q92997	DVL3	340	S	VAKCWDPSPRGCFTL	FALSE	FALSE	0.7010503213454513	FALSE	S/T	S/T	2.49818e-10	0.52	0.447	0.051	0.225
P68400	Casein kinase II subunit alpha	CSNK2A1	Q92997-S350	Q92997	DVL3	350	S	GCFTLPRSEPIRPID	FALSE	FALSE	0.7295610653422265	FALSE	S/T	S/T	1.71375e-5	0.52	0.447	0.051	0.225
P68400	Casein kinase II subunit alpha	CSNK2A1	Q92997-S421	Q92997	DVL3	421	S	AIVKAMASPESGLEV	FALSE	FALSE	0.7350142116851447	FALSE	S/T	S/T	1.87664e-7	0.52	0.447	0.051	0.225
P68400	Casein kinase II subunit alpha	CSNK2A1	Q92997-S512	Q92997	DVL3	512	S	SLHDHDGSSGASDQD	FALSE	FALSE	0.8399865422145003	FALSE	S/T	S/T	8.44577e-4	0.52	0.447	0.051	0.225
P68400	Casein kinase II subunit alpha	CSNK2A1	Q92997-S516	Q92997	DVL3	516	S	HDGSSGASDQDTLAP	FALSE	FALSE	0.9729581922288214	FALSE	S/T	S/T	0.99698	0.52	0.447	0.051	0.225
P68400	Casein kinase II subunit alpha	CSNK2A1	Q92997-S564	Q92997	DVL3	564	S	GYSYGGGSASSQHSE	FALSE	FALSE	0.8240962295159979	FALSE	S/T	S/T	4.75563e-4	0.52	0.447	0.051	0.225
P68400	Casein kinase II subunit alpha	CSNK2A1	Q92997-S566	Q92997	DVL3	566	S	SYGGGSASSQHSEGS	FALSE	FALSE	0.7170970720256017	FALSE	S/T	S/T	1.99441e-5	0.52	0.447	0.051	0.225
P68400	Casein kinase II subunit alpha	CSNK2A1	Q92997-S567	Q92997	DVL3	567	S	YGGGSASSQHSEGSR	FALSE	FALSE	0.8175967045144643	FALSE	S/T	S/T	2.13482e-4	0.52	0.447	0.051	0.225
P68400	Casein kinase II subunit alpha	CSNK2A1	Q92997-S570	Q92997	DVL3	570	S	GSASSQHSEGSRSSG	FALSE	FALSE	0.9498944650306892	FALSE	S/T	S/T	0.200552	0.52	0.447	0.051	0.225
P68400	Casein kinase II subunit alpha	CSNK2A1	Q92997-S573	Q92997	DVL3	573	S	SSQHSEGSRSSGSNR	FALSE	FALSE	0.7365142116851446	FALSE	S/T	S/T	2.5201e-7	0.52	0.447	0.051	0.225
P68400	Casein kinase II subunit alpha	CSNK2A1	Q92997-S575	Q92997	DVL3	575	S	QHSEGSRSSGSNRSG	FALSE	FALSE	0.8362505642968988	FALSE	S/T	S/T	0.00540091	0.52	0.447	0.051	0.225
P68400	Casein kinase II subunit alpha	CSNK2A1	Q92997-S576	Q92997	DVL3	576	S	HSEGSRSSGSNRSGS	FALSE	FALSE	0.7395778539177524	FALSE	S/T	S/T	4.42626e-7	0.52	0.447	0.051	0.225
P68400	Casein kinase II subunit alpha	CSNK2A1	Q92997-S578	Q92997	DVL3	578	S	EGSRSSGSNRSGSDR	FALSE	FALSE	0.7202236902468532	FALSE	S/T	S/T	1.23689e-8	0.52	0.447	0.051	0.225
P68400	Casein kinase II subunit alpha	CSNK2A1	Q92997-S596	Q92997	DVL3	596	S	KDPKAGDSKSGGSGS	FALSE	FALSE	0.7086068148519447	FALSE	S/T	S/T	2.02598e-9	0.52	0.447	0.051	0.225
P68400	Casein kinase II subunit alpha	CSNK2A1	Q92997-S598	Q92997	DVL3	598	S	PKAGDSKSGGSGSES	FALSE	FALSE	0.8452903966533325	FALSE	S/T	S/T	0.00138214	0.52	0.447	0.051	0.225
P68400	Casein kinase II subunit alpha	CSNK2A1	Q92997-S601	Q92997	DVL3	601	S	GDSKSGGSGSESDHT	FALSE	FALSE	0.9720213716678908	FALSE	S/T	S/T	0.744225	0.52	0.447	0.051	0.225
P68400	Casein kinase II subunit alpha	CSNK2A1	Q92997-S603	Q92997	DVL3	603	S	SKSGGSGSESDHTTR	FALSE	FALSE	0.9719636790347372	FALSE	S/T	S/T	0.98711	0.52	0.447	0.051	0.225
P68400	Casein kinase II subunit alpha	CSNK2A1	Q92997-S605	Q92997	DVL3	605	S	SGGSGSESDHTTRSS	FALSE	FALSE	0.8582647462554586	FALSE	S/T	S/T	0.0336946	0.52	0.447	0.051	0.225
P68400	Casein kinase II subunit alpha	CSNK2A1	Q92997-S611	Q92997	DVL3	611	S	ESDHTTRSSLRGPRE	FALSE	FALSE	0.7350142116851447	FALSE	S/T	S/T	1.7474e-7	0.52	0.447	0.051	0.225
P68400	Casein kinase II subunit alpha	CSNK2A1	Q92997-S612	Q92997	DVL3	612	S	SDHTTRSSLRGPRER	FALSE	FALSE	0.7230214258445887	FALSE	S/T	S/T	1.27565e-7	0.52	0.447	0.051	0.225
P68400	Casein kinase II subunit alpha	CSNK2A1	Q92997-S622	Q92997	DVL3	622	S	GPRERAPSERSGPAA	FALSE	FALSE	0.8665258263643253	FALSE	S/T	S/T	0.0254049	0.52	0.447	0.051	0.225
P68400	Casein kinase II subunit alpha	CSNK2A1	Q92997-S625	Q92997	DVL3	625	S	ERAPSERSGPAASEH	FALSE	FALSE	0.7560571770137481	FALSE	S/T	S/T	3.2718e-5	0.52	0.447	0.051	0.225
P68400	Casein kinase II subunit alpha	CSNK2A1	Q92997-S633	Q92997	DVL3	633	S	GPAASEHSHRSHHSL	FALSE	FALSE	0.7150808331039961	FALSE	S/T	S/T	2.10393e-8	0.52	0.447	0.051	0.225
P68400	Casein kinase II subunit alpha	CSNK2A1	Q92997-S636	Q92997	DVL3	636	S	ASEHSHRSHHSLASS	FALSE	FALSE	0.7230214258445887	FALSE	S/T	S/T	1.39853e-7	0.52	0.447	0.051	0.225
P68400	Casein kinase II subunit alpha	CSNK2A1	Q92997-S639	Q92997	DVL3	639	S	HSHRSHHSLASSLRS	FALSE	FALSE	0.7542333970302908	FALSE	S/T	S/T	3.54201e-5	0.52	0.447	0.051	0.225
P68400	Casein kinase II subunit alpha	CSNK2A1	Q92997-S642	Q92997	DVL3	642	S	RSHHSLASSLRSHHT	FALSE	FALSE	0.7139586108817739	FALSE	S/T	S/T	3.7642e-8	0.52	0.447	0.051	0.225
P68400	Casein kinase II subunit alpha	CSNK2A1	Q92997-S643	Q92997	DVL3	643	S	SHHSLASSLRSHHTH	FALSE	FALSE	0.7637507266590462	FALSE	S/T	S/T	1.99205e-6	0.52	0.447	0.051	0.225
P68400	Casein kinase II subunit alpha	CSNK2A1	Q92997-S689	Q92997	DVL3	689	S	PPGRDLASVPPELTA	FALSE	FALSE	0.6812336546787845	FALSE	S/T	S/T	2.78522e-11	0.52	0.447	0.051	0.225
P68400	Casein kinase II subunit alpha	CSNK2A1	Q92997-S697	Q92997	DVL3	697	S	VPPELTASRQSFRMA	FALSE	FALSE	0.7126417000148629	FALSE	S/T	S/T	5.12544e-8	0.52	0.447	0.051	0.225
P68400	Casein kinase II subunit alpha	CSNK2A1	Q92997-S700	Q92997	DVL3	700	S	ELTASRQSFRMAMGN	FALSE	FALSE	0.6783287019894054	FALSE	S/T	S/T	7.25651e-12	0.52	0.447	0.051	0.225
P68400	Casein kinase II subunit alpha	CSNK2A1	Q92997-T15	Q92997	DVL3	15	T	YHLDGQETPYLVKLP	FALSE	FALSE	0.7162236902468532	FALSE	S/T	S/T	2.03825e-8	0.52	0.447	0.051	0.225
P68400	Casein kinase II subunit alpha	CSNK2A1	Q92997-T106	Q92997	DVL3	106	T	LPPPMERTGGIGDSR	FALSE	FALSE	0.7370142116851447	FALSE	S/T	S/T	2.0967e-7	0.52	0.447	0.051	0.225
P68400	Casein kinase II subunit alpha	CSNK2A1	Q92997-T133	Q92997	DVL3	133	T	QENLDNDTETDSLVS	FALSE	FALSE	0.9722136790347372	FALSE	S/T	S/T	0.963088	0.52	0.447	0.051	0.225
P68400	Casein kinase II subunit alpha	CSNK2A1	Q92997-T135	Q92997	DVL3	135	T	NLDNDTETDSLVSAQ	FALSE	FALSE	0.9502063254733883	FALSE	S/T	S/T	0.174236	0.52	0.447	0.051	0.225
P68400	Casein kinase II subunit alpha	CSNK2A1	Q92997-T205	Q92997	DVL3	205	T	TSRFSSSTEQSSASR	FALSE	FALSE	0.9054971909995696	FALSE	S/T	S/T	0.0712315	0.52	0.447	0.051	0.225
P68400	Casein kinase II subunit alpha	CSNK2A1	Q92997-T346	Q92997	DVL3	346	T	PSPRGCFTLPRSEPI	FALSE	FALSE	0.7202236902468532	FALSE	S/T	S/T	6.96e-9	0.52	0.447	0.051	0.225
P68400	Casein kinase II subunit alpha	CSNK2A1	Q92997-T608	Q92997	DVL3	608	T	SGSESDHTTRSSLRG	FALSE	FALSE	0.7202236902468532	FALSE	S/T	S/T	1.15147e-8	0.52	0.447	0.051	0.225
P68400	Casein kinase II subunit alpha	CSNK2A1	Q92997-T609	Q92997	DVL3	609	T	GSESDHTTRSSLRGP	FALSE	FALSE	0.7104194777926408	FALSE	S/T	S/T	5.79814e-8	0.52	0.447	0.051	0.225
P68400	Casein kinase II subunit alpha	CSNK2A1	Q92997-T695	Q92997	DVL3	695	T	ASVPPELTASRQSFR	FALSE	FALSE	0.7138163031894661	FALSE	S/T	S/T	4.84281e-8	0.52	0.447	0.051	0.225
P68400	Casein kinase II subunit alpha	CSNK2A1	Q92997-Y257	Q92997	DVL3	257	Y	VTLNMEKYNFLGISI	FALSE	FALSE	0.7124246384999765	FALSE	S/T	Y	1.76485e-11	0.52	0.447	0.051	0.225
P68400	Casein kinase II subunit alpha	CSNK2A1	Q93008-S866	Q93008	USP9X	866	S	EYINECDSDYHEERT	FALSE	FALSE	0.6617784113901923	FALSE	S/T	S/T	0.00844253	0.688	0.473	0.0615	0.041
P68400	Casein kinase II subunit alpha	CSNK2A1	Q93008-S1593	Q93008	USP9X	1593	S	LAIEGTGSDVDDDMS	FALSE	FALSE	0.9140236970390144	FALSE	S/T	S/T	0.966815	0.688	0.473	0.0615	0.041
P68400	Casein kinase II subunit alpha	CSNK2A1	Q93008-S1600	Q93008	USP9X	1600	S	SDVDDDMSGDEKQDN	FALSE	FALSE	0.8534084500940791	FALSE	S/T	S/T	0.218357	0.688	0.473	0.0615	0.041
P68400	Casein kinase II subunit alpha	CSNK2A1	Q93008-S1609	Q93008	USP9X	1609	S	DEKQDNESNVDPRDD	FALSE	FALSE	0.5346466493591967	FALSE	S/T	S/T	9.13852e-8	0.688	0.473	0.0615	0.041
P68400	Casein kinase II subunit alpha	CSNK2A1	Q93008-S2543	Q93008	USP9X	2543	S	AQENYEGSEEVSPPQ	FALSE	FALSE	0.5835503606928922	FALSE	S/T	S/T	3.42134e-5	0.688	0.473	0.0615	0.041
P68400	Casein kinase II subunit alpha	CSNK2A1	Q93008-T930	Q93008	USP9X	930	T	IKANVAHTKIELFVG	FALSE	FALSE	0.5510855078889632	FALSE	S/T	S/T	3.80156e-7	0.688	0.473	0.0615	0.041
P68400	Casein kinase II subunit alpha	CSNK2A1	Q93008-T1591	Q93008	USP9X	1591	T	GILAIEGTGSDVDDD	FALSE	FALSE	0.6783562231619197	FALSE	S/T	S/T	0.00316474	0.688	0.473	0.0615	0.041
P68400	Casein kinase II subunit alpha	CSNK2A1	Q93008-Y2540	Q93008	USP9X	2540	Y	GQRAQENYEGSEEVS	FALSE	FALSE	0.5060958342638702	FALSE	S/T	Y	4.39875e-5	0.688	0.473	0.0615	0.041
P68400	Casein kinase II subunit alpha	CSNK2A1	Q93009-S18	Q93009	UBP7	18	S	KAGEQQLSEPEDMEM	TRUE	TRUE	0.9873443024123532	FALSE	S/T	S/T	0.997197	0.783	0.405	0.07	0.21
P68400	Casein kinase II subunit alpha	CSNK2A1	Q93009-S49	Q93009	UBP7	49	S	INGNVALSDGHNTAE	FALSE	FALSE	0.9687135439424114	FALSE	S/T	S/T	0.0180153	0.783	0.405	0.07	0.21
P68400	Casein kinase II subunit alpha	CSNK2A1	Q93009-S155	Q93009	UBP7	155	S	KSFSRRISHLFFHKE	FALSE	FALSE	0.7155922071565343	FALSE	S/T	S/T	9.06214e-13	0.783	0.405	0.07	0.21
P68400	Casein kinase II subunit alpha	CSNK2A1	Q93009-S752	Q93009	UBP7	752	S	RIQDYDVSLDKALDE	FALSE	FALSE	0.9406029421498178	FALSE	S/T	S/T	3.6414e-6	0.783	0.405	0.07	0.21
P68400	Casein kinase II subunit alpha	CSNK2A1	Q93009-S963	Q93009	UBP7	963	S	DELLECLSPATSRTF	FALSE	FALSE	0.819224392326386	FALSE	S/T	S/T	1.30825e-10	0.783	0.405	0.07	0.21
P68400	Casein kinase II subunit alpha	CSNK2A1	Q93009-S967	Q93009	UBP7	967	S	ECLSPATSRTFRIEE	FALSE	FALSE	0.8230577256597194	FALSE	S/T	S/T	2.05173e-10	0.783	0.405	0.07	0.21
P68400	Casein kinase II subunit alpha	CSNK2A1	Q93009-T54	Q93009	UBP7	54	T	ALSDGHNTAEEDMED	FALSE	FALSE	0.9874508548969484	FALSE	S/T	S/T	0.840351	0.783	0.405	0.07	0.21
P68400	Casein kinase II subunit alpha	CSNK2A1	Q93009-T730	Q93009	UBP7	730	T	RAGFIQDTSLILYEE	FALSE	FALSE	0.9205270582788108	FALSE	S/T	S/T	1.67367e-7	0.783	0.405	0.07	0.21
P68400	Casein kinase II subunit alpha	CSNK2A1	Q93009-T743	Q93009	UBP7	743	T	EEVKPNLTERIQDYD	FALSE	FALSE	0.9407359565038848	FALSE	S/T	S/T	5.14859e-6	0.783	0.405	0.07	0.21
P68400	Casein kinase II subunit alpha	CSNK2A1	Q93009-T966	Q93009	UBP7	966	T	LECLSPATSRTFRIE	FALSE	FALSE	0.9080688043105568	FALSE	S/T	S/T	4.83332e-8	0.783	0.405	0.07	0.21
P68400	Casein kinase II subunit alpha	CSNK2A1	Q93009-T1092	Q93009	UBP7	1092	T	APKRSRYTYLEKAIK	FALSE	FALSE	0.9415359565038848	FALSE	S/T	S/T	4.66005e-6	0.783	0.405	0.07	0.21
P68400	Casein kinase II subunit alpha	CSNK2A1	Q93009-Y331	Q93009	UBP7	331	Y	FRGKMVSYIQCKEVD	FALSE	FALSE	0.7358981825912638	FALSE	S/T	Y	1.04613e-13	0.783	0.405	0.07	0.21
P68400	Casein kinase II subunit alpha	CSNK2A1	Q93009-Y379	Q93009	UBP7	379	Y	QLDGDNKYDAGEHGL	FALSE	FALSE	0.9432489073400906	FALSE	S/T	Y	5.25565e-4	0.783	0.405	0.07	0.21
P68400	Casein kinase II subunit alpha	CSNK2A1	Q93009-Y735	Q93009	UBP7	735	Y	QDTSLILYEEVKPNL	FALSE	FALSE	0.9052989153559664	FALSE	S/T	Y	8.00521e-7	0.783	0.405	0.07	0.21
P68400	Casein kinase II subunit alpha	CSNK2A1	Q93009-Y791	Q93009	UBP7	791	Y	KEYFRDLYHRVDVIF	FALSE	FALSE	0.7358981825912638	FALSE	S/T	Y	2.24024e-14	0.783	0.405	0.07	0.21
P68400	Casein kinase II subunit alpha	CSNK2A1	Q93009-Y845	Q93009	UBP7	845	Y	QFFKSQGYRDGPGNP	FALSE	FALSE	0.7938924128980853	FALSE	S/T	Y	2.3436e-11	0.783	0.405	0.07	0.21
P68400	Casein kinase II subunit alpha	CSNK2A1	Q93009-Y1050	Q93009	UBP7	1050	Y	VMMGRHQYINEDEYE	FALSE	FALSE	0.9091430330030252	FALSE	S/T	Y	1.72623e-6	0.783	0.405	0.07	0.21
P68400	Casein kinase II subunit alpha	CSNK2A1	Q93009-Y1056	Q93009	UBP7	1056	Y	QYINEDEYEVNLKDF	FALSE	FALSE	0.9040174257990604	FALSE	S/T	Y	4.05521e-7	0.783	0.405	0.07	0.21
P68400	Casein kinase II subunit alpha	CSNK2A1	Q93009-Y1091	Q93009	UBP7	1091	Y	KAPKRSRYTYLEKAI	FALSE	FALSE	0.7858865649448691	FALSE	S/T	Y	9.56476e-12	0.783	0.405	0.07	0.21
P68400	Casein kinase II subunit alpha	CSNK2A1	Q93009-Y1093	Q93009	UBP7	1093	Y	PKRSRYTYLEKAIKI	FALSE	FALSE	0.8964444587660934	FALSE	S/T	Y	6.23085e-9	0.783	0.405	0.07	0.21
P68400	Casein kinase II subunit alpha	CSNK2A1	Q93073-S264	Q93073	SBP2L	264	S	SSSEQGASEADIDSD	FALSE	FALSE	0.619104510048463	FALSE	S/T	S/T	0.517548	0.428	0.297	0.041	0.041
P68400	Casein kinase II subunit alpha	CSNK2A1	Q93073-S270	Q93073	SBP2L	270	S	ASEADIDSDSGYCSP	FALSE	FALSE	0.5180586561691465	FALSE	S/T	S/T	0.13215	0.428	0.297	0.041	0.041
P68400	Casein kinase II subunit alpha	CSNK2A1	Q93073-S885	Q93073	SBP2L	885	S	WRNMVETSDGLEASE	FALSE	FALSE	0.5286597902791326	FALSE	S/T	S/T	0.22944	0.428	0.297	0.041	0.041
P68400	Casein kinase II subunit alpha	CSNK2A1	Q93073-S891	Q93073	SBP2L	891	S	TSDGLEASENEKEVS	FALSE	FALSE	0.6535450091661306	FALSE	S/T	S/T	0.990109	0.428	0.297	0.041	0.041
P68400	Casein kinase II subunit alpha	CSNK2A1	Q93073-S1048	Q93073	SBP2L	1048	S	EEDNVEQSGEEEAEA	FALSE	FALSE	0.629555342740146	FALSE	S/T	S/T	0.790424	0.428	0.297	0.041	0.041
P68400	Casein kinase II subunit alpha	CSNK2A1	Q93074-S471	Q93074	MED12	471	S	DSHSFERSDFSNSLD	FALSE	FALSE	0.5967011998804924	FALSE	S/T	S/T	0.0662449	0.735	0.298	0.041	0.041
P68400	Casein kinase II subunit alpha	CSNK2A1	Q969G2-S252	Q969G2	LHX4	252	S	SAEDCGVSDSELSFR	FALSE	FALSE	0.594447818202645	FALSE	S/T	S/T	0.999903	0.577	0.242	0.041	0.041
P68400	Casein kinase II subunit alpha	CSNK2A1	Q969G5-S165	Q969G5	CAVN3	165	S	LEAEVGESSDEEPVE	FALSE	FALSE	0.7010255468399859	FALSE	S/T	S/T	0.782755	0.573	0.322	0.041	0.041
P68400	Casein kinase II subunit alpha	CSNK2A1	Q969G5-S166	Q969G5	CAVN3	166	S	EAEVGESSDEEPVES	FALSE	FALSE	0.7343285675995253	FALSE	S/T	S/T	0.999839	0.573	0.322	0.041	0.041
P68400	Casein kinase II subunit alpha	CSNK2A1	Q969G9-S99	Q969G9	NKD1	99	S	EKTDGLGSGDEKKME	FALSE	FALSE	0.705401638772238	FALSE	S/T	S/T	0.554691	0.561	0.424	0.041	0.041
P68400	Casein kinase II subunit alpha	CSNK2A1	Q969H0-S25	Q969H0	FBXW7	25	S	SLRGNPSSSQVDEEQ	FALSE	FALSE	0.5164637264646127	FALSE	S/T	S/T	2.45084e-7	0.727	0.446	0.046	0.041
P68400	Casein kinase II subunit alpha	CSNK2A1	Q969H0-T692	Q969H0	FBXW7	692	T	AVGSRNGTEETKLLV	FALSE	FALSE	0.5044419939160797	FALSE	S/T	S/T	1.72997e-6	0.727	0.446	0.046	0.041
P68400	Casein kinase II subunit alpha	CSNK2A1	Q969R5-S83	Q969R5	LMBL2	83	S	TPRSLDGSGSEPAVC	FALSE	FALSE	0.5089384544990035	FALSE	S/T	S/T	0.109047	0.662	0.241	0.041	0.041
P68400	Casein kinase II subunit alpha	CSNK2A1	Q969S8-S370	Q969S8	HDA10	370	S	TAVPMSPSSHSPEGR	FALSE	FALSE	0.5419738944932336	FALSE	S/T	S/T	7.547e-4	0.767	0.325	0.052	0.099
P68400	Casein kinase II subunit alpha	CSNK2A1	Q969T4-S3	Q969T4	UB2E3	3	S	_____MSSDRQRSDD	FALSE	FALSE	0.5337533490129557	FALSE	S/T	S/T	1.986e-5	0.765	0.317	0.046	0.0755
P68400	Casein kinase II subunit alpha	CSNK2A1	Q969T4-S8	Q969T4	UB2E3	8	S	MSSDRQRSDDESPST	FALSE	FALSE	0.9355772840414328	FALSE	S/T	S/T	0.998858	0.765	0.317	0.046	0.0755
P68400	Casein kinase II subunit alpha	CSNK2A1	Q969T4-S12	Q969T4	UB2E3	12	S	RQRSDDESPSTSSGS	FALSE	FALSE	0.5062403710217789	FALSE	S/T	S/T	4.64738e-12	0.765	0.317	0.046	0.0755
P68400	Casein kinase II subunit alpha	CSNK2A1	Q969T4-S14	Q969T4	UB2E3	14	S	RSDDESPSTSSGSSD	FALSE	FALSE	0.5011552002975791	FALSE	S/T	S/T	4.10166e-9	0.765	0.317	0.046	0.0755
P68400	Casein kinase II subunit alpha	CSNK2A1	Q969T4-S16	Q969T4	UB2E3	16	S	DDESPSTSSGSSDAD	FALSE	FALSE	0.5253319854802471	FALSE	S/T	S/T	7.02242e-5	0.765	0.317	0.046	0.0755
P68400	Casein kinase II subunit alpha	CSNK2A1	Q969T4-S17	Q969T4	UB2E3	17	S	DESPSTSSGSSDADQ	FALSE	FALSE	0.5348656257815166	FALSE	S/T	S/T	4.03265e-5	0.765	0.317	0.046	0.0755
P68400	Casein kinase II subunit alpha	CSNK2A1	Q969T4-S19	Q969T4	UB2E3	19	S	SPSTSSGSSDADQRD	FALSE	FALSE	0.5463467508038982	FALSE	S/T	S/T	1.62718e-4	0.765	0.317	0.046	0.0755
P68400	Casein kinase II subunit alpha	CSNK2A1	Q969T4-S20	Q969T4	UB2E3	20	S	PSTSSGSSDADQRDP	FALSE	FALSE	0.9241774924272383	FALSE	S/T	S/T	0.921371	0.765	0.317	0.046	0.0755
P68400	Casein kinase II subunit alpha	CSNK2A1	Q969T4-T15	Q969T4	UB2E3	15	T	SDDESPSTSSGSSDA	FALSE	FALSE	0.5152787302955016	FALSE	S/T	S/T	1.91176e-6	0.765	0.317	0.046	0.0755
P68400	Casein kinase II subunit alpha	CSNK2A1	Q969U6-S284	Q969U6	FBXW5	284	S	CRIFDLGSDNEEVVA	FALSE	FALSE	0.6724845954869125	FALSE	S/T	S/T	0.999697	0.489	0.362	0.041	0.041
P68400	Casein kinase II subunit alpha	CSNK2A1	Q969V6-S120	Q969V6	MRTFA	120	S	SSFDEDSSDALSPEQ	FALSE	FALSE	0.5691745129603696	FALSE	S/T	S/T	0.722223	0.775	0.194	0.041	0.041
P68400	Casein kinase II subunit alpha	CSNK2A1	Q969X6-S211	Q969X6	UTP4	211	S	LSDGTIISVDSAGKV	FALSE	FALSE	0.6100857031469358	FALSE	S/T	S/T	3.107e-8	0.571	0.149	0.05450000000000001	0.205
P68400	Casein kinase II subunit alpha	CSNK2A1	Q969X6-S214	Q969X6	UTP4	214	S	GTIISVDSAGKVQFW	FALSE	FALSE	0.6701603524732053	FALSE	S/T	S/T	2.5738e-6	0.571	0.149	0.05450000000000001	0.205
P68400	Casein kinase II subunit alpha	CSNK2A1	Q969X6-S296	Q969X6	UTP4	296	S	DVRTVAHSPTALISG	FALSE	FALSE	0.6104139944634625	FALSE	S/T	S/T	3.21554e-9	0.571	0.149	0.05450000000000001	0.205
P68400	Casein kinase II subunit alpha	CSNK2A1	Q969X6-T298	Q969X6	UTP4	298	T	RTVAHSPTALISGGT	FALSE	FALSE	0.5612865999813156	FALSE	S/T	S/T	1.53024e-11	0.571	0.149	0.05450000000000001	0.205
P68400	Casein kinase II subunit alpha	CSNK2A1	Q969X6-Y602	Q969X6	UTP4	602	Y	HILLHDAYMFCIIDK	FALSE	FALSE	0.5925567396663357	FALSE	S/T	Y	1.85799e-15	0.571	0.149	0.05450000000000001	0.205
P68400	Casein kinase II subunit alpha	CSNK2A1	Q96A05-S4	Q96A05	VATE2	4	S	____MALSDVDVKKQ	FALSE	FALSE	0.5229290865529461	FALSE	S/T	S/T	0.861723	0.434	0.26	0.041	0.041
P68400	Casein kinase II subunit alpha	CSNK2A1	Q96A49-T331	Q96A49	SYAP1	331	T	LQEYEVVTESEKRDE	FALSE	FALSE	0.6989961334853865	FALSE	S/T	S/T	0.925696	0.578	0.355	0.041	0.041
P68400	Casein kinase II subunit alpha	CSNK2A1	Q96A70-S6	Q96A70	AZIN2	6	S	__MAGYLSESDFVMV	FALSE	FALSE	0.625461358127309	FALSE	S/T	S/T	0.723641	0.59	0.262	0.041	0.041
P68400	Casein kinase II subunit alpha	CSNK2A1	Q96AC1-S59	Q96AC1	FERM2	59	S	LDVKKDWSDHALWWE	FALSE	FALSE	0.6197031622077087	FALSE	S/T	S/T	0.0366362	0.656	0.397	0.041	0.041
P68400	Casein kinase II subunit alpha	CSNK2A1	Q96AC1-S159	Q96AC1	FERM2	159	S	KKKLDDQSEDEALEL	FALSE	FALSE	0.8228660222793749	FALSE	S/T	S/T	0.997714	0.656	0.397	0.041	0.041
P68400	Casein kinase II subunit alpha	CSNK2A1	Q96AC1-S339	Q96AC1	FERM2	339	S	SENHLNNSDKEVDEV	FALSE	FALSE	0.8246963122901161	FALSE	S/T	S/T	0.996955	0.656	0.397	0.041	0.041
P68400	Casein kinase II subunit alpha	CSNK2A1	Q96AC1-S351	Q96AC1	FERM2	351	S	DEVDAALSDLEITLE	FALSE	FALSE	0.8188084669229581	FALSE	S/T	S/T	0.960366	0.656	0.397	0.041	0.041
P68400	Casein kinase II subunit alpha	CSNK2A1	Q96AC1-S666	Q96AC1	FERM2	666	S	RAKDQNESLDEEMFY	FALSE	FALSE	0.5507404928579005	FALSE	S/T	S/T	0.0120244	0.656	0.397	0.041	0.041
P68400	Casein kinase II subunit alpha	CSNK2A1	Q96AJ9-S3	Q96AJ9	VTI1A	3	S	_____MSSDFEGYEQ	FALSE	FALSE	0.5542768949963053	FALSE	S/T	S/T	0.998691	0.536	0.235	0.041	0.041
P68400	Casein kinase II subunit alpha	CSNK2A1	Q96AQ6-S148	Q96AQ6	PBIP1	148	S	EEGRCSSSDDDTDVD	FALSE	FALSE	0.5819395367029795	FALSE	S/T	S/T	0.998157	0.677	0.206	0.041	0.041
P68400	Casein kinase II subunit alpha	CSNK2A1	Q96AQ6-T152	Q96AQ6	PBIP1	152	T	CSSSDDDTDVDMEGL	FALSE	FALSE	0.5707198895324659	FALSE	S/T	S/T	0.98049	0.677	0.206	0.041	0.041
P68400	Casein kinase II subunit alpha	CSNK2A1	Q96AT1-S50	Q96AT1	K1143	50	S	PDEDGDHSDKEDEQP	FALSE	FALSE	0.5657187000357129	FALSE	S/T	S/T	0.999543	0.342	0.373	0.041	0.041
P68400	Casein kinase II subunit alpha	CSNK2A1	Q96AY2-S15	Q96AY2	EME1	15	S	PSLDSGDSDSEELPT	FALSE	FALSE	0.5838396840438325	FALSE	S/T	S/T	0.999562	0.566	0.238	0.041	0.041
P68400	Casein kinase II subunit alpha	CSNK2A1	Q96AY2-S85	Q96AY2	EME1	85	S	QPVRLLSSESEDEEE	FALSE	FALSE	0.57719162631091	FALSE	S/T	S/T	0.98873	0.566	0.238	0.041	0.041
P68400	Casein kinase II subunit alpha	CSNK2A1	Q96AY2-S87	Q96AY2	EME1	87	S	VRLLSSESEDEEEFI	FALSE	FALSE	0.5846752372816441	FALSE	S/T	S/T	0.998847	0.566	0.238	0.041	0.041
P68400	Casein kinase II subunit alpha	CSNK2A1	Q96AY3-S571	Q96AY3	FKB10	571	S	VDELKLKSDEDEERV	FALSE	FALSE	0.6974571059946487	FALSE	S/T	S/T	0.998802	0.539	0.257	0.0605	0.091
P68400	Casein kinase II subunit alpha	CSNK2A1	Q96AY4-S2136	Q96AY4	TTC28	2136	S	ASSDTGESDQSSTET	FALSE	FALSE	0.8716535982052328	FALSE	S/T	S/T	0.612775	0.434	0.373	0.0515	0.08700000000000001
P68400	Casein kinase II subunit alpha	CSNK2A1	Q96AY4-S2139	Q96AY4	TTC28	2139	S	DTGESDQSSTETDST	FALSE	FALSE	0.8699571236856004	FALSE	S/T	S/T	0.720197	0.434	0.373	0.0515	0.08700000000000001
P68400	Casein kinase II subunit alpha	CSNK2A1	Q96AZ1-S10	Q96AZ1	EFMT3	10	S	DPGPDPESESESVFP	FALSE	FALSE	0.8209326205864367	FALSE	S/T	S/T	0.968949	0.691	0.532	0.041	0.041
P68400	Casein kinase II subunit alpha	CSNK2A1	Q96B01-S19	Q96B01	R51A1	19	S	NYSQFDHSDSDDDFV	FALSE	FALSE	0.6761206219814555	FALSE	S/T	S/T	0.988753	0.662	0.279	0.041	0.041
P68400	Casein kinase II subunit alpha	CSNK2A1	Q96B01-S21	Q96B01	R51A1	21	S	SQFDHSDSDDDFVSA	FALSE	FALSE	0.6638456320785622	FALSE	S/T	S/T	0.978388	0.662	0.279	0.041	0.041
P68400	Casein kinase II subunit alpha	CSNK2A1	Q96B18-S520	Q96B18	DACT3	520	S	LLYGCAGSDSECSAG	FALSE	FALSE	0.8048222520945336	FALSE	S/T	S/T	0.999309	0.841	0.363	0.041	0.041
P68400	Casein kinase II subunit alpha	CSNK2A1	Q96B23-S23	Q96B23	CR025	23	S	SEAPPKASEQETAKE	FALSE	FALSE	0.619761218232145	FALSE	S/T	S/T	0.957861	0.38	0.238	0.041	0.136
P68400	Casein kinase II subunit alpha	CSNK2A1	Q96B23-S145	Q96B23	CR025	145	S	RKSRRSRSESETSTM	FALSE	FALSE	0.7613213175287009	FALSE	S/T	S/T	0.847394	0.715	0.238	0.041	0.136
P68400	Casein kinase II subunit alpha	CSNK2A1	Q96B23-T27	Q96B23	CR025	27	T	PKASEQETAKEEDGS	FALSE	FALSE	0.648113341181523	FALSE	S/T	S/T	0.0921867	0.655	0.238	0.041	0.136
P68400	Casein kinase II subunit alpha	CSNK2A1	Q96B23-T74	Q96B23	CR025	74	T	SESQLASTESDKPTT	FALSE	FALSE	0.691409863146518	FALSE	S/T	S/T	0.455657	0.615	0.238	0.041	0.136
P68400	Casein kinase II subunit alpha	CSNK2A1	Q96B36-S202	Q96B36	AKTS1	202	S	EKRTEARSSDEENGP	FALSE	FALSE	0.7176595685019108	FALSE	S/T	S/T	0.228718	0.716	0.383	0.041	0.041
P68400	Casein kinase II subunit alpha	CSNK2A1	Q96B36-S203	Q96B36	AKTS1	203	S	KRTEARSSDEENGPP	FALSE	FALSE	0.8197964511404672	FALSE	S/T	S/T	0.990783	0.716	0.383	0.041	0.041
P68400	Casein kinase II subunit alpha	CSNK2A1	Q96B97-S159	Q96B97	SH3K1	159	S	IKELSGESDELGISQ	FALSE	FALSE	0.6598700070010461	FALSE	S/T	S/T	0.816486	0.521	0.34	0.041	0.041
P68400	Casein kinase II subunit alpha	CSNK2A1	Q96B97-S165	Q96B97	SH3K1	165	S	ESDELGISQDEQLSK	FALSE	FALSE	0.6775461994982745	FALSE	S/T	S/T	0.489451	0.521	0.34	0.041	0.041
P68400	Casein kinase II subunit alpha	CSNK2A1	Q96B97-S181	Q96B97	SH3K1	181	S	SLRETTGSESDGGDS	FALSE	FALSE	0.6607546223856615	FALSE	S/T	S/T	0.79429	0.521	0.34	0.041	0.041
P68400	Casein kinase II subunit alpha	CSNK2A1	Q96B97-S183	Q96B97	SH3K1	183	S	RETTGSESDGGDSSS	FALSE	FALSE	0.6797607643551495	FALSE	S/T	S/T	0.509568	0.521	0.34	0.041	0.041
P68400	Casein kinase II subunit alpha	CSNK2A1	Q96B97-S471	Q96B97	SH3K1	471	S	EGFDSVVSSTEKLSH	FALSE	FALSE	0.6355985035663215	FALSE	S/T	S/T	0.932251	0.521	0.34	0.041	0.041
P68400	Casein kinase II subunit alpha	CSNK2A1	Q96B97-S543	Q96B97	SH3K1	543	S	TVTISQVSDNKASLP	FALSE	FALSE	0.5808243000586133	FALSE	S/T	S/T	0.202432	0.521	0.34	0.041	0.041
P68400	Casein kinase II subunit alpha	CSNK2A1	Q96B97-S639	Q96B97	SH3K1	639	S	REIKQLLSELDEEKK	FALSE	FALSE	0.6759960500430072	FALSE	S/T	S/T	0.724319	0.521	0.34	0.041	0.041
P68400	Casein kinase II subunit alpha	CSNK2A1	Q96B97-T179	Q96B97	SH3K1	179	T	KSSLRETTGSESDGG	FALSE	FALSE	0.6749234264261166	FALSE	S/T	S/T	0.429797	0.521	0.34	0.041	0.041
P68400	Casein kinase II subunit alpha	CSNK2A1	Q96BD8-S4	Q96BD8	SKA1	4	S	____MASSDLEQLCS	FALSE	FALSE	0.6653785376496885	FALSE	S/T	S/T	0.973537	0.426	0.31	0.041	0.041
P68400	Casein kinase II subunit alpha	CSNK2A1	Q96BK5-S23	Q96BK5	PINX1	23	S	DPQNTAWSNDDSKFG	FALSE	FALSE	0.6408626894604589	FALSE	S/T	S/T	4.69852e-6	0.565	0.288	0.041	0.205
P68400	Casein kinase II subunit alpha	CSNK2A1	Q96BK5-S110	Q96BK5	PINX1	110	S	SDKKEKKSFSLEEKS	FALSE	FALSE	0.5940173932635437	FALSE	S/T	S/T	4.56413e-9	0.565	0.288	0.041	0.205
P68400	Casein kinase II subunit alpha	CSNK2A1	Q96BK5-S117	Q96BK5	PINX1	117	S	SFSLEEKSKISKNRV	FALSE	FALSE	0.5788264077376405	FALSE	S/T	S/T	1.34212e-9	0.565	0.288	0.041	0.205
P68400	Casein kinase II subunit alpha	CSNK2A1	Q96BK5-S161	Q96BK5	PINX1	161	S	KTPEGDASPSTPEEN	FALSE	FALSE	0.5457327027741924	FALSE	S/T	S/T	2.5985e-11	0.565	0.288	0.041	0.205
P68400	Casein kinase II subunit alpha	CSNK2A1	Q96BK5-S163	Q96BK5	PINX1	163	S	PEGDASPSTPEENET	FALSE	FALSE	0.6008645812839728	FALSE	S/T	S/T	9.04823e-8	0.565	0.288	0.041	0.205
P68400	Casein kinase II subunit alpha	CSNK2A1	Q96BK5-S174	Q96BK5	PINX1	174	S	ENETTTTSAFTIQEY	FALSE	FALSE	0.6016122217325657	FALSE	S/T	S/T	2.29945e-8	0.565	0.288	0.041	0.205
P68400	Casein kinase II subunit alpha	CSNK2A1	Q96BK5-S200	Q96BK5	PINX1	200	S	PQVPVPGSDISETQV	FALSE	FALSE	0.8105339114676382	FALSE	S/T	S/T	0.318191	0.565	0.288	0.041	0.205
P68400	Casein kinase II subunit alpha	CSNK2A1	Q96BK5-S226	Q96BK5	PINX1	226	S	ATGKDVESYLQPKAK	FALSE	FALSE	0.5310595693278534	FALSE	S/T	S/T	4.4027e-13	0.565	0.288	0.041	0.205
P68400	Casein kinase II subunit alpha	CSNK2A1	Q96BK5-T141	Q96BK5	PINX1	141	T	DLSSRSKTDLDCIFG	FALSE	FALSE	0.810597794682825	FALSE	S/T	S/T	0.315036	0.565	0.288	0.041	0.205
P68400	Casein kinase II subunit alpha	CSNK2A1	Q96BK5-T155	Q96BK5	PINX1	155	T	GKRQSKKTPEGDASP	FALSE	FALSE	0.5492374646789542	FALSE	S/T	S/T	1.88071e-10	0.565	0.288	0.041	0.205
P68400	Casein kinase II subunit alpha	CSNK2A1	Q96BK5-T164	Q96BK5	PINX1	164	T	EGDASPSTPEENETT	FALSE	FALSE	0.6139777589129045	FALSE	S/T	S/T	1.88476e-5	0.565	0.288	0.041	0.205
P68400	Casein kinase II subunit alpha	CSNK2A1	Q96BK5-T170	Q96BK5	PINX1	170	T	STPEENETTTTSAFT	FALSE	FALSE	0.5329726128061143	FALSE	S/T	S/T	5.69702e-12	0.565	0.288	0.041	0.205
P68400	Casein kinase II subunit alpha	CSNK2A1	Q96BK5-T171	Q96BK5	PINX1	171	T	TPEENETTTTSAFTI	FALSE	FALSE	0.5863861014489471	FALSE	S/T	S/T	2.00814e-9	0.565	0.288	0.041	0.205
P68400	Casein kinase II subunit alpha	CSNK2A1	Q96BK5-T172	Q96BK5	PINX1	172	T	PEENETTTTSAFTIQ	FALSE	FALSE	0.5492374646789542	FALSE	S/T	S/T	8.07533e-11	0.565	0.288	0.041	0.205
P68400	Casein kinase II subunit alpha	CSNK2A1	Q96BK5-T290	Q96BK5	PINX1	290	T	PPEGRDFTLKPKKRR	FALSE	FALSE	0.5447327027741924	FALSE	S/T	S/T	4.83887e-11	0.565	0.288	0.041	0.205
P68400	Casein kinase II subunit alpha	CSNK2A1	Q96BK5-T317	Q96BK5	PINX1	317	T	EDATLEETLVKKKKK	FALSE	FALSE	0.6013963487166927	FALSE	S/T	S/T	7.87099e-9	0.565	0.288	0.041	0.205
P68400	Casein kinase II subunit alpha	CSNK2A1	Q96BK5-Y126	Q96BK5	PINX1	126	Y	ISKNRVHYMKFTKGK	FALSE	FALSE	0.5562091171856849	FALSE	S/T	Y	9.15659e-16	0.565	0.288	0.041	0.205
P68400	Casein kinase II subunit alpha	CSNK2A1	Q96BK5-Y227	Q96BK5	PINX1	227	Y	TGKDVESYLQPKAKR	FALSE	FALSE	0.5552813190578869	FALSE	S/T	Y	7.38858e-13	0.565	0.288	0.041	0.205
P68400	Casein kinase II subunit alpha	CSNK2A1	Q96BP3-S464	Q96BP3	PPWD1	464	S	EDTKSADSDRDVFNE	FALSE	FALSE	0.54107103976259	FALSE	S/T	S/T	0.882483	0.621	0.2	0.041	0.041
P68400	Casein kinase II subunit alpha	CSNK2A1	Q96BR1-S126	Q96BR1	SGK3	126	S	MDSPKHQSDPSEDED	FALSE	FALSE	0.6338736418693459	TRUE	S/T	S/T	0.325109	0.691	0.541	0.041	0.041
P68400	Casein kinase II subunit alpha	CSNK2A1	Q96BR1-S129	Q96BR1	SGK3	129	S	PKHQSDPSEDEDERS	FALSE	FALSE	0.7353364875899666	TRUE	S/T	S/T	0.995881	0.691	0.541	0.041	0.041
P68400	Casein kinase II subunit alpha	CSNK2A1	Q96BR1-S315	Q96BR1	SGK3	315	S	CKEGIAISDTTTTFC	FALSE	FALSE	0.548441663236922	TRUE	S/T	S/T	0.00223484	0.691	0.541	0.041	0.041
P68400	Casein kinase II subunit alpha	CSNK2A1	Q96BR9-S391	Q96BR9	ZBT8A	391	S	EQHLMSPSDGDKDSR	FALSE	FALSE	0.5485795667864511	FALSE	S/T	S/T	0.953715	0.572	0.253	0.041	0.041
P68400	Casein kinase II subunit alpha	CSNK2A1	Q96BR9-S402	Q96BR9	ZBT8A	402	S	KDSRWHLSEDENRSY	FALSE	FALSE	0.5511300602265996	FALSE	S/T	S/T	0.961599	0.572	0.253	0.041	0.041
P68400	Casein kinase II subunit alpha	CSNK2A1	Q96BT3-S386	Q96BT3	CENPT	386	S	ADGPGASSGDEDASG	FALSE	FALSE	0.6388499187662879	FALSE	S/T	S/T	0.474638	0.649	0.287	0.041	0.041
P68400	Casein kinase II subunit alpha	CSNK2A1	Q96BY7-S1016	Q96BY7	ATG2B	1016	S	AVHYDEESGSEEETL	FALSE	FALSE	0.5688480788450447	FALSE	S/T	S/T	0.682536	0.611	0.24	0.041	0.041
P68400	Casein kinase II subunit alpha	CSNK2A1	Q96BY7-S1018	Q96BY7	ATG2B	1018	S	HYDEESGSEEETLQY	FALSE	FALSE	0.5737521078521255	FALSE	S/T	S/T	0.994872	0.611	0.24	0.041	0.041
P68400	Casein kinase II subunit alpha	CSNK2A1	Q96BY7-S1179	Q96BY7	ATG2B	1179	S	SVAVKILSDKSESNT	FALSE	FALSE	0.5249947086651686	FALSE	S/T	S/T	0.392792	0.611	0.24	0.041	0.041
P68400	Casein kinase II subunit alpha	CSNK2A1	Q96C24-S11	Q96C24	SYTL4	11	S	LLDLSFLSEEEKDLI	FALSE	FALSE	0.5345183005414705	FALSE	S/T	S/T	0.977805	0.426	0.224	0.041	0.041
P68400	Casein kinase II subunit alpha	CSNK2A1	Q96C55-S127	Q96C55	ZN524	127	S	LRAFPYLSDLERHSI	FALSE	FALSE	0.6034083710484015	FALSE	S/T	S/T	0.957674	1	0.221	0.041	0.041
P68400	Casein kinase II subunit alpha	CSNK2A1	Q96CD2-T107	Q96CD2	COAC	107	T	VAPLDANTLGKVASG	FALSE	FALSE	0.5383930866802799	FALSE	S/T	S/T	1.3105e-8	0.475	0.292	0.041	0.183
P68400	Casein kinase II subunit alpha	CSNK2A1	Q96CJ1-S197	Q96CJ1	EAF2	197	S	SEDSSSDSEDEDCKS	FALSE	FALSE	0.6410960432942894	FALSE	S/T	S/T	0.995954	0.647	0.273	0.041	0.041
P68400	Casein kinase II subunit alpha	CSNK2A1	Q96CJ1-S256	Q96CJ1	EAF2	256	S	LQLSESGSDSDD___	FALSE	FALSE	0.6362009279546169	FALSE	S/T	S/T	0.992888	0.647	0.273	0.041	0.041
P68400	Casein kinase II subunit alpha	CSNK2A1	Q96CJ1-S258	Q96CJ1	EAF2	258	S	LSESGSDSDD_____	FALSE	FALSE	0.6378755948386791	FALSE	S/T	S/T	0.977201	0.647	0.273	0.041	0.041
P68400	Casein kinase II subunit alpha	CSNK2A1	Q96CK0-S178	Q96CK0	ZN653	178	S	HSPLKPLSDSDPDSD	FALSE	FALSE	0.5924357725074699	FALSE	S/T	S/T	0.984136	0.57	0.265	0.041	0.041
P68400	Casein kinase II subunit alpha	CSNK2A1	Q96CK0-S180	Q96CK0	ZN653	180	S	PLKPLSDSDPDSDKV	FALSE	FALSE	0.5767230263519343	FALSE	S/T	S/T	0.893376	0.57	0.265	0.041	0.041
P68400	Casein kinase II subunit alpha	CSNK2A1	Q96CP6-S45	Q96CP6	ASTRA	45	S	GTMVEKGSDSSSEKG	FALSE	FALSE	0.5704830634402669	FALSE	S/T	S/T	0.963741	0.56	0.23	0.041	0.041
P68400	Casein kinase II subunit alpha	CSNK2A1	Q96CP6-S47	Q96CP6	ASTRA	47	S	MVEKGSDSSSEKGGV	FALSE	FALSE	0.5530487110334128	FALSE	S/T	S/T	0.797731	0.56	0.23	0.041	0.041
P68400	Casein kinase II subunit alpha	CSNK2A1	Q96CP6-S225	Q96CP6	ASTRA	225	S	GSELGLTSEDEDYVS	FALSE	FALSE	0.5943370371096776	FALSE	S/T	S/T	0.999688	0.56	0.23	0.041	0.041
P68400	Casein kinase II subunit alpha	CSNK2A1	Q96CP6-S285	Q96CP6	ASTRA	285	S	PNLSRASSDADHGAE	FALSE	FALSE	0.588543046329927	FALSE	S/T	S/T	0.986852	0.56	0.23	0.041	0.041
P68400	Casein kinase II subunit alpha	CSNK2A1	Q96CV9-S173	Q96CV9	OPTN	173	S	LKLNSSGSSEDSFVE	FALSE	FALSE	0.5583142617051714	FALSE	S/T	S/T	0.0157869	0.698	0.448	0.041	0.041
P68400	Casein kinase II subunit alpha	CSNK2A1	Q96CV9-S174	Q96CV9	OPTN	174	S	KLNSSGSSEDSFVEI	FALSE	FALSE	0.5626269985805992	FALSE	S/T	S/T	0.0198256	0.698	0.448	0.041	0.041
P68400	Casein kinase II subunit alpha	CSNK2A1	Q96CV9-S526	Q96CV9	OPTN	526	S	SRHGARTSDSDQQAY	FALSE	FALSE	0.8171564061287969	FALSE	S/T	S/T	0.621312	0.698	0.448	0.041	0.041
P68400	Casein kinase II subunit alpha	CSNK2A1	Q96CV9-T282	Q96CV9	OPTN	282	T	ETQTEGSTEKENDEE	FALSE	FALSE	0.82211261080926	FALSE	S/T	S/T	0.909791	0.698	0.448	0.041	0.041
P68400	Casein kinase II subunit alpha	CSNK2A1	Q96CW1-S414	Q96CW1	AP2M1	414	S	FEPKLNYSDHDVIKW	FALSE	FALSE	0.9102934184351262	FALSE	S/T	S/T	0.855386	0.578	0.336	0.0515	0.041
P68400	Casein kinase II subunit alpha	CSNK2A1	Q96D09-S284	Q96D09	GASP2	284	S	YVDSWSGSEDEASNP	FALSE	FALSE	0.5492467338220272	FALSE	S/T	S/T	0.947986	0.646	0.187	0.041	0.041
P68400	Casein kinase II subunit alpha	CSNK2A1	Q96D09-S328	Q96D09	GASP2	328	S	NREDCFESESEDEFY	FALSE	FALSE	0.5529314071577638	FALSE	S/T	S/T	0.992249	0.646	0.187	0.041	0.041
P68400	Casein kinase II subunit alpha	CSNK2A1	Q96D09-S330	Q96D09	GASP2	330	S	EDCFESESEDEFYKQ	FALSE	FALSE	0.5524451916189166	FALSE	S/T	S/T	0.990559	0.646	0.187	0.041	0.041
P68400	Casein kinase II subunit alpha	CSNK2A1	Q96D46-S468	Q96D46	NMD3	468	S	DSAIPVESDTDDEGA	FALSE	FALSE	0.5610329127107343	FALSE	S/T	S/T	0.999905	0.766	0.178	0.041	0.041
P68400	Casein kinase II subunit alpha	CSNK2A1	Q96D46-T433	Q96D46	NMD3	433	T	RERENMDTDDERQYQ	FALSE	FALSE	0.5581860208386809	FALSE	S/T	S/T	0.999794	0.766	0.178	0.041	0.041
P68400	Casein kinase II subunit alpha	CSNK2A1	Q96D46-T470	Q96D46	NMD3	470	T	AIPVESDTDDEGAPR	FALSE	FALSE	0.5803916972380659	FALSE	S/T	S/T	0.999953	0.766	0.178	0.041	0.041
P68400	Casein kinase II subunit alpha	CSNK2A1	Q96D71-S118	Q96D71	REPS1	118	S	RHAASYSSDSENQGS	FALSE	FALSE	0.5724858657281375	FALSE	S/T	S/T	0.999508	0.604	0.188	0.041	0.041
P68400	Casein kinase II subunit alpha	CSNK2A1	Q96D71-S709	Q96D71	REPS1	709	S	PVRRRLKSEDELRPE	FALSE	FALSE	0.5453887184310174	FALSE	S/T	S/T	0.936654	0.604	0.188	0.041	0.041
P68400	Casein kinase II subunit alpha	CSNK2A1	Q96DB2-T76	Q96DB2	HDA11	76	T	EDLLVVHTRRYLNEL	FALSE	FALSE	0.5657503185263442	FALSE	S/T	S/T	3.87431e-13	0.757	0.231	0.052	0.099
P68400	Casein kinase II subunit alpha	CSNK2A1	Q96DR7-S296	Q96DR7	ARHGQ	296	S	LGHAGEESEVDNDVD	FALSE	FALSE	0.6273096956695904	FALSE	S/T	S/T	0.830551	0.409	0.345	0.041	0.041
P68400	Casein kinase II subunit alpha	CSNK2A1	Q96DR7-S392	Q96DR7	ARHGQ	392	S	EKALDIDSDEESEPK	FALSE	FALSE	0.6136230177084938	FALSE	S/T	S/T	0.999974	0.409	0.345	0.041	0.041
P68400	Casein kinase II subunit alpha	CSNK2A1	Q96DT6-S440	Q96DT6	ATG4C	440	S	TNEEDLFSEDEKKQL	FALSE	FALSE	0.6354602966542348	FALSE	S/T	S/T	0.994262	0.433	0.289	0.041	0.041
P68400	Casein kinase II subunit alpha	CSNK2A1	Q96DU7-S378	Q96DU7	IP3KC	378	S	VAGGGGASDPEDRSG	FALSE	FALSE	0.5733452856012958	FALSE	S/T	S/T	0.997034	0.723	0.183	0.041	0.041
P68400	Casein kinase II subunit alpha	CSNK2A1	Q96DX7-S339	Q96DX7	TRI44	339	S	EEGPSGASEEEDT__	FALSE	FALSE	0.8093486518623026	FALSE	S/T	S/T	0.990825	0.841	0.337	0.041	0.041
P68400	Casein kinase II subunit alpha	CSNK2A1	Q96DX7-T319	Q96DX7	TRI44	319	T	QAKEQLDTSNESAEP	FALSE	FALSE	0.7041907709263371	FALSE	S/T	S/T	0.240785	0.841	0.337	0.041	0.041
P68400	Casein kinase II subunit alpha	CSNK2A1	Q96E09-S45	Q96E09	F122A	45	S	APLIHGLSDTSPVFQ	FALSE	FALSE	0.7056756644145404	FALSE	S/T	S/T	0.229386	0.646	0.352	0.041	0.041
P68400	Casein kinase II subunit alpha	CSNK2A1	Q96E52-S237	Q96E52	OMA1	237	S	KEQFRLLSELEYEAW	FALSE	FALSE	0.5905422742837908	FALSE	S/T	S/T	0.590317	0.362	0.341	0.041	0.041
P68400	Casein kinase II subunit alpha	CSNK2A1	Q96EB6-S14	Q96EB6	SIR1	14	S	LALQPGGSPSAAGAD	FALSE	FALSE	0.7915081432114685	FALSE	S/T	S/T	1.07614e-9	0.711	0.398	0.041	0.258
P68400	Casein kinase II subunit alpha	CSNK2A1	Q96EB6-S16	Q96EB6	SIR1	16	S	LQPGGSPSAAGADRE	FALSE	FALSE	0.834448419538354	FALSE	S/T	S/T	3.38037e-5	0.711	0.398	0.041	0.258
P68400	Casein kinase II subunit alpha	CSNK2A1	Q96EB6-S26	Q96EB6	SIR1	26	S	GADREAASSPAGEPL	FALSE	FALSE	0.9175751999535408	FALSE	S/T	S/T	1.42155e-4	0.711	0.398	0.041	0.258
P68400	Casein kinase II subunit alpha	CSNK2A1	Q96EB6-S27	Q96EB6	SIR1	27	S	ADREAASSPAGEPLR	FALSE	FALSE	0.7915081432114685	FALSE	S/T	S/T	9.51499e-10	0.711	0.398	0.041	0.258
P68400	Casein kinase II subunit alpha	CSNK2A1	Q96EB6-S47	Q96EB6	SIR1	47	S	DGPGLERSPGEPGGA	FALSE	FALSE	0.844039013039154	FALSE	S/T	S/T	1.56135e-5	0.711	0.398	0.041	0.258
P68400	Casein kinase II subunit alpha	CSNK2A1	Q96EB6-S159	Q96EB6	SIR1	159	S	IITNGFHSCESDEED	FALSE	FALSE	0.873685954510653	FALSE	S/T	S/T	1.14779e-6	0.711	0.398	0.041	0.258
P68400	Casein kinase II subunit alpha	CSNK2A1	Q96EB6-S162	Q96EB6	SIR1	162	S	NGFHSCESDEEDRAS	FALSE	FALSE	0.978468119480829	FALSE	S/T	S/T	0.999937	0.711	0.398	0.041	0.258
P68400	Casein kinase II subunit alpha	CSNK2A1	Q96EB6-S169	Q96EB6	SIR1	169	S	SDEEDRASHASSSDW	FALSE	FALSE	0.8467043785720542	FALSE	S/T	S/T	2.55254e-8	0.711	0.398	0.041	0.258
P68400	Casein kinase II subunit alpha	CSNK2A1	Q96EB6-S172	Q96EB6	SIR1	172	S	EDRASHASSSDWTPR	FALSE	FALSE	0.9539510836889318	FALSE	S/T	S/T	0.153954	0.711	0.398	0.041	0.258
P68400	Casein kinase II subunit alpha	CSNK2A1	Q96EB6-S173	Q96EB6	SIR1	173	S	DRASHASSSDWTPRP	FALSE	FALSE	0.876065962599644	FALSE	S/T	S/T	4.04673e-6	0.711	0.398	0.041	0.258
P68400	Casein kinase II subunit alpha	CSNK2A1	Q96EB6-S174	Q96EB6	SIR1	174	S	RASHASSSDWTPRPR	FALSE	FALSE	0.8872533623223751	FALSE	S/T	S/T	6.18722e-5	0.711	0.398	0.041	0.258
P68400	Casein kinase II subunit alpha	CSNK2A1	Q96EB6-S333	Q96EB6	SIR1	333	S	CHKFIALSDKEGKLL	FALSE	FALSE	0.9772368973957783	FALSE	S/T	S/T	0.999751	0.711	0.398	0.041	0.258
P68400	Casein kinase II subunit alpha	CSNK2A1	Q96EB6-S441	Q96EB6	SIR1	441	S	DLLIVIGSSLKVRPV	FALSE	FALSE	0.8499556797058206	FALSE	S/T	S/T	1.48667e-5	0.711	0.398	0.041	0.258
P68400	Casein kinase II subunit alpha	CSNK2A1	Q96EB6-S442	Q96EB6	SIR1	442	S	LLIVIGSSLKVRPVA	FALSE	FALSE	0.7910314553603124	FALSE	S/T	S/T	2.05154e-9	0.711	0.398	0.041	0.258
P68400	Casein kinase II subunit alpha	CSNK2A1	Q96EB6-S535	Q96EB6	SIR1	535	S	PPTPLHVSEDSSSPE	FALSE	FALSE	0.9516783564162044	FALSE	S/T	S/T	0.172675	0.711	0.398	0.041	0.258
P68400	Casein kinase II subunit alpha	CSNK2A1	Q96EB6-S538	Q96EB6	SIR1	538	S	PLHVSEDSSSPERTS	FALSE	FALSE	0.8721093422638411	FALSE	S/T	S/T	2.88506e-6	0.711	0.398	0.041	0.258
P68400	Casein kinase II subunit alpha	CSNK2A1	Q96EB6-S539	Q96EB6	SIR1	539	S	LHVSEDSSSPERTSP	FALSE	FALSE	0.9756625584903303	FALSE	S/T	S/T	0.567205	0.711	0.398	0.041	0.258
P68400	Casein kinase II subunit alpha	CSNK2A1	Q96EB6-S540	Q96EB6	SIR1	540	S	HVSEDSSSPERTSPP	FALSE	FALSE	0.7485857898418719	FALSE	S/T	S/T	7.62191e-11	0.711	0.398	0.041	0.258
P68400	Casein kinase II subunit alpha	CSNK2A1	Q96EB6-S545	Q96EB6	SIR1	545	S	SSSPERTSPPDSSVI	FALSE	FALSE	0.8718641182823651	FALSE	S/T	S/T	1.89451e-7	0.711	0.398	0.041	0.258
P68400	Casein kinase II subunit alpha	CSNK2A1	Q96EB6-S549	Q96EB6	SIR1	549	S	ERTSPPDSSVIVTLL	FALSE	FALSE	0.8670478592725577	FALSE	S/T	S/T	3.46207e-7	0.711	0.398	0.041	0.258
P68400	Casein kinase II subunit alpha	CSNK2A1	Q96EB6-S550	Q96EB6	SIR1	550	S	RTSPPDSSVIVTLLD	FALSE	FALSE	0.6734542646642012	FALSE	S/T	S/T	5.82062e-12	0.711	0.398	0.041	0.258
P68400	Casein kinase II subunit alpha	CSNK2A1	Q96EB6-S562	Q96EB6	SIR1	562	S	LLDQAAKSNDDLDVS	FALSE	FALSE	0.837605178268004	FALSE	S/T	S/T	2.74496e-5	0.711	0.398	0.041	0.258
P68400	Casein kinase II subunit alpha	CSNK2A1	Q96EB6-S569	Q96EB6	SIR1	569	S	SNDDLDVSESKGCME	FALSE	FALSE	0.94062563024691	FALSE	S/T	S/T	0.0163221	0.711	0.398	0.041	0.258
P68400	Casein kinase II subunit alpha	CSNK2A1	Q96EB6-S571	Q96EB6	SIR1	571	S	DDLDVSESKGCMEEK	FALSE	FALSE	0.7775682332230829	FALSE	S/T	S/T	8.25776e-10	0.711	0.398	0.041	0.258
P68400	Casein kinase II subunit alpha	CSNK2A1	Q96EB6-S590	Q96EB6	SIR1	590	S	QTSRNVESIAEQMEN	FALSE	FALSE	0.9173306258397452	FALSE	S/T	S/T	1.25804e-4	0.711	0.398	0.041	0.258
P68400	Casein kinase II subunit alpha	CSNK2A1	Q96EB6-S615	Q96EB6	SIR1	615	S	GEKNERTSVAGTVRK	FALSE	FALSE	0.7721828741070609	FALSE	S/T	S/T	3.95002e-10	0.711	0.398	0.041	0.258
P68400	Casein kinase II subunit alpha	CSNK2A1	Q96EB6-S659	Q96EB6	SIR1	659	S	FHGAEVYSDSEDDVL	TRUE	TRUE	0.9772920082712964	FALSE	S/T	S/T	0.999994	0.711	0.398	0.041	0.258
P68400	Casein kinase II subunit alpha	CSNK2A1	Q96EB6-S661	Q96EB6	SIR1	661	S	GAEVYSDSEDDVLSS	TRUE	TRUE	0.9786315198463852	FALSE	S/T	S/T	0.98465	0.711	0.398	0.041	0.258
P68400	Casein kinase II subunit alpha	CSNK2A1	Q96EB6-S669	Q96EB6	SIR1	669	S	EDDVLSSSSCGSNSD	FALSE	FALSE	0.8742006250132537	FALSE	S/T	S/T	3.76674e-6	0.711	0.398	0.041	0.258
P68400	Casein kinase II subunit alpha	CSNK2A1	Q96EB6-S682	Q96EB6	SIR1	682	S	SDSGTCQSPSLEEPM	FALSE	FALSE	0.8442757500424175	FALSE	S/T	S/T	8.55155e-8	0.711	0.398	0.041	0.258
P68400	Casein kinase II subunit alpha	CSNK2A1	Q96EB6-S732	Q96EB6	SIR1	732	S	EAINEAISVKQEVTD	FALSE	FALSE	0.7327471066781974	FALSE	S/T	S/T	6.5394e-11	0.711	0.398	0.041	0.258
P68400	Casein kinase II subunit alpha	CSNK2A1	Q96EB6-S744	Q96EB6	SIR1	744	S	VTDMNYPSNKS____	FALSE	FALSE	0.8407706737426045	FALSE	S/T	S/T	6.33356e-8	0.711	0.398	0.041	0.258
P68400	Casein kinase II subunit alpha	CSNK2A1	Q96EB6-S747	Q96EB6	SIR1	747	S	MNYPSNKS_______	FALSE	FALSE	0.9308769497112146	FALSE	S/T	S/T	0.00811378	0.711	0.398	0.041	0.258
P68400	Casein kinase II subunit alpha	CSNK2A1	Q96EB6-T344	Q96EB6	SIR1	344	T	GKLLRNYTQNIDTLE	FALSE	FALSE	0.800667818996676	FALSE	S/T	S/T	1.64785e-9	0.711	0.398	0.041	0.258
P68400	Casein kinase II subunit alpha	CSNK2A1	Q96EB6-T530	Q96EB6	SIR1	530	T	YLSELPPTPLHVSED	FALSE	FALSE	0.6686472471203415	FALSE	S/T	S/T	1.02515e-12	0.711	0.398	0.041	0.258
P68400	Casein kinase II subunit alpha	CSNK2A1	Q96EB6-T544	Q96EB6	SIR1	544	T	DSSSPERTSPPDSSV	FALSE	FALSE	0.832991930301151	FALSE	S/T	S/T	1.11271e-8	0.711	0.398	0.041	0.258
P68400	Casein kinase II subunit alpha	CSNK2A1	Q96EB6-T614	Q96EB6	SIR1	614	T	TGEKNERTSVAGTVR	FALSE	FALSE	0.8674033564734975	FALSE	S/T	S/T	1.04779e-5	0.711	0.398	0.041	0.258
P68400	Casein kinase II subunit alpha	CSNK2A1	Q96EB6-T619	Q96EB6	SIR1	619	T	ERTSVAGTVRKCWPN	FALSE	FALSE	0.7760682332230828	FALSE	S/T	S/T	6.35549e-10	0.711	0.398	0.041	0.258
P68400	Casein kinase II subunit alpha	CSNK2A1	Q96EB6-T719	Q96EB6	SIR1	719	T	AGGAGFGTDGDDQEA	FALSE	FALSE	0.9785583561001928	FALSE	S/T	S/T	0.997218	0.711	0.398	0.041	0.258
P68400	Casein kinase II subunit alpha	CSNK2A1	Q96EB6-Y280	Q96EB6	SIR1	280	Y	FRSRDGIYARLAVDF	FALSE	FALSE	0.7925487046706636	FALSE	S/T	Y	1.67485e-9	0.711	0.398	0.041	0.258
P68400	Casein kinase II subunit alpha	CSNK2A1	Q96EB6-Y301	Q96EB6	SIR1	301	Y	QAMFDIEYFRKDPRP	FALSE	FALSE	0.6833775062061327	FALSE	S/T	Y	2.09825e-12	0.711	0.398	0.041	0.258
P68400	Casein kinase II subunit alpha	CSNK2A1	Q96EB6-Y428	Q96EB6	SIR1	428	Y	QFHRAMKYDKDEVDL	FALSE	FALSE	0.9138906451134928	FALSE	S/T	Y	0.00931177	0.711	0.398	0.041	0.258
P68400	Casein kinase II subunit alpha	CSNK2A1	Q96EI5-S6	Q96EI5	TCAL4	6	S	__MEKLYSENEGMAS	FALSE	FALSE	0.5470689171678335	FALSE	S/T	S/T	0.926047	1	0.198	0.041	0.041
P68400	Casein kinase II subunit alpha	CSNK2A1	Q96EI5-S76	Q96EI5	TCAL4	76	S	GEAKEGKSEREGESE	FALSE	FALSE	0.5552371325458325	FALSE	S/T	S/T	0.753135	1	0.203	0.041	0.041
P68400	Casein kinase II subunit alpha	CSNK2A1	Q96EQ0-S298	Q96EQ0	SGTB	298	S	IRSRSFSSSAEEHS_	FALSE	FALSE	0.5231092093100068	FALSE	S/T	S/T	0.027077	0.427	0.27	0.0515	0.08700000000000001
P68400	Casein kinase II subunit alpha	CSNK2A1	Q96ER3-S56	Q96ER3	SAAL1	56	S	PENTKSSSDDEEQLT	FALSE	FALSE	0.6358760358064236	FALSE	S/T	S/T	0.999368	0.662	0.796	0.041	0.041
P68400	Casein kinase II subunit alpha	CSNK2A1	Q96EU6-S73	Q96EU6	RRP36	73	S	KQLVAGNSPKKQASR	FALSE	FALSE	0.636509622678643	FALSE	S/T	S/T	4.96772e-11	0.571	0.15	0.041	0.2045
P68400	Casein kinase II subunit alpha	CSNK2A1	Q96EU6-S240	Q96EU6	RRP36	240	S	KKLENFLSRKRRRNA	FALSE	FALSE	0.6211044023176086	FALSE	S/T	S/T	1.02389e-12	0.571	0.15	0.041	0.2045
P68400	Casein kinase II subunit alpha	CSNK2A1	Q96EU6-T137	Q96EU6	RRP36	137	T	NPEVFDKTYQFLNDI	FALSE	FALSE	0.6221044023176086	FALSE	S/T	S/T	3.73649e-14	0.571	0.15	0.041	0.2045
P68400	Casein kinase II subunit alpha	CSNK2A1	Q96EV2-S41	Q96EV2	RBM33	41	S	AADEDWDSELEDDLL	FALSE	FALSE	0.5526901904309036	FALSE	S/T	S/T	0.996455	0.596	0.203	0.041	0.041
P68400	Casein kinase II subunit alpha	CSNK2A1	Q96EV2-S205	Q96EV2	RBM33	205	S	QKDIKEESDEEEEDD	FALSE	FALSE	0.6104091595292882	FALSE	S/T	S/T	0.999999	0.405	0.343	0.041	0.041
P68400	Casein kinase II subunit alpha	CSNK2A1	Q96EV8-S321	Q96EV8	DTBP1	321	S	GESPVVQSDEEEVQV	FALSE	FALSE	0.7137450452152235	FALSE	S/T	S/T	0.999831	0.542	0.314	0.041	0.041
P68400	Casein kinase II subunit alpha	CSNK2A1	Q96EV8-S349	Q96EV8	DTBP1	349	S	TPDGGEDSDS_____	FALSE	FALSE	0.6889300065892526	FALSE	S/T	S/T	0.964659	0.542	0.314	0.041	0.041
P68400	Casein kinase II subunit alpha	CSNK2A1	Q96EY7-S671	Q96EY7	PTCD3	671	S	SNLTALTSDSDTDSS	FALSE	FALSE	0.5570015336059536	FALSE	S/T	S/T	0.978825	0.727	0.201	0.041	0.041
P68400	Casein kinase II subunit alpha	CSNK2A1	Q96EY7-S673	Q96EY7	PTCD3	673	S	LTALTSDSDTDSSSD	FALSE	FALSE	0.5681835409801004	FALSE	S/T	S/T	0.993362	0.727	0.201	0.041	0.041
P68400	Casein kinase II subunit alpha	CSNK2A1	Q96EY7-S679	Q96EY7	PTCD3	679	S	DSDTDSSSDSDSDTS	FALSE	FALSE	0.5729273116432113	FALSE	S/T	S/T	0.994712	0.727	0.201	0.041	0.041
P68400	Casein kinase II subunit alpha	CSNK2A1	Q96EY7-S681	Q96EY7	PTCD3	681	S	DTDSSSDSDSDTSEG	FALSE	FALSE	0.5625270107603783	FALSE	S/T	S/T	0.980687	0.727	0.201	0.041	0.041
P68400	Casein kinase II subunit alpha	CSNK2A1	Q96EZ8-S22	Q96EZ8	MCRS1	22	S	ASGTASRSEDEESLA	FALSE	FALSE	0.759422841334936	FALSE	S/T	S/T	0.803404	0.673	0.327	0.041	0.041
P68400	Casein kinase II subunit alpha	CSNK2A1	Q96EZ8-S85	Q96EZ8	MCRS1	85	S	GVEPGRCSGSEPSSS	FALSE	FALSE	0.5146775278836194	FALSE	S/T	S/T	0.0176242	0.673	0.327	0.041	0.041
P68400	Casein kinase II subunit alpha	CSNK2A1	Q96EZ8-S90	Q96EZ8	MCRS1	90	S	RCSGSEPSSSEKKKV	FALSE	FALSE	0.5959488198356713	FALSE	S/T	S/T	0.0790277	0.673	0.327	0.041	0.041
P68400	Casein kinase II subunit alpha	CSNK2A1	Q96EZ8-S282	Q96EZ8	MCRS1	282	S	GDQVLNFSDAEDLID	FALSE	FALSE	0.7754559043033901	FALSE	S/T	S/T	0.996277	0.673	0.327	0.041	0.041
P68400	Casein kinase II subunit alpha	CSNK2A1	Q96F44-S85	Q96F44	TRI11	85	S	ARRLHPPSPVPQGVC	FALSE	FALSE	0.554671845403781	FALSE	S/T	S/T	8.59827e-14	0.706	0.223	0.0515	0.0835
P68400	Casein kinase II subunit alpha	CSNK2A1	Q96F44-S308	Q96F44	TRI11	308	S	ILSEDRRSVQRGDLR	FALSE	FALSE	0.554671845403781	FALSE	S/T	S/T	1.22014e-13	0.706	0.223	0.0515	0.0835
P68400	Casein kinase II subunit alpha	CSNK2A1	Q96F63-S257	Q96F63	CCD97	257	S	EEEEEEDSDEEDQRS	FALSE	FALSE	0.507879430936818	FALSE	S/T	S/T	0.99996	0.513	0.199	0.041	0.041
P68400	Casein kinase II subunit alpha	CSNK2A1	Q96FC9-S204	Q96FC9	DDX11	204	S	LVLAEYESDEEKKVA	FALSE	FALSE	0.7590766428489779	FALSE	S/T	S/T	0.999953	0.648	0.306	0.041	0.041
P68400	Casein kinase II subunit alpha	CSNK2A1	Q96FF9-S33	Q96FF9	CDCA5	33	S	LRRSQRKSGSELPSI	FALSE	FALSE	0.5249915471456591	FALSE	S/T	S/T	0.0279194	0.716	0.312	0.041	0.041
P68400	Casein kinase II subunit alpha	CSNK2A1	Q96FF9-S125	Q96FF9	CDCA5	125	S	PNPEAESSSKEGELD	FALSE	FALSE	0.5021732617874213	FALSE	S/T	S/T	0.0246555	0.716	0.312	0.041	0.041
P68400	Casein kinase II subunit alpha	CSNK2A1	Q96FS4-S55	Q96FS4	SIPA1	55	S	GPLLRSGSDAGEARP	FALSE	FALSE	0.5907293413978478	FALSE	S/T	S/T	0.0225903	0.725	0.436	0.041	0.041
P68400	Casein kinase II subunit alpha	CSNK2A1	Q96FS4-S845	Q96FS4	SIPA1	845	S	LSPRSSLSDEAPVLP	FALSE	FALSE	0.6943501570369528	FALSE	S/T	S/T	0.0480535	0.725	0.436	0.041	0.041
P68400	Casein kinase II subunit alpha	CSNK2A1	Q96FS4-S886	Q96FS4	SIPA1	886	S	QDRPGSPSGSEDKGN	FALSE	FALSE	0.7610490649324194	FALSE	S/T	S/T	0.125261	0.725	0.436	0.041	0.041
P68400	Casein kinase II subunit alpha	CSNK2A1	Q96FS4-S965	Q96FS4	SIPA1	965	S	DPKGTPKSDAEPEPG	FALSE	FALSE	0.8409895634769019	FALSE	S/T	S/T	0.999635	0.725	0.436	0.041	0.041
P68400	Casein kinase II subunit alpha	CSNK2A1	Q96FV9-T542	Q96FV9	THOC1	542	T	PPSEEIKTGEDEDEE	FALSE	FALSE	0.521858233306202	FALSE	S/T	S/T	0.00946024	0.731	0.385	0.041	0.041
P68400	Casein kinase II subunit alpha	CSNK2A1	Q96FW1-S16	Q96FW1	OTUB1	16	S	QKQEPLGSDSEGVNC	TRUE	TRUE	0.9511816867432344	FALSE	S/T	S/T	0.999737	0.727	0.316	0.0775	0.1945
P68400	Casein kinase II subunit alpha	CSNK2A1	Q96FW1-S18	Q96FW1	OTUB1	18	S	QEPLGSDSEGVNCLA	FALSE	FALSE	0.7893241268928203	FALSE	S/T	S/T	2.44352e-4	0.727	0.316	0.0775	0.1945
P68400	Casein kinase II subunit alpha	CSNK2A1	Q96FW1-S108	Q96FW1	OTUB1	108	S	LEALLDDSKELQRFK	FALSE	FALSE	0.6657672427864861	FALSE	S/T	S/T	4.02818e-8	0.727	0.316	0.0775	0.1945
P68400	Casein kinase II subunit alpha	CSNK2A1	Q96FW1-S161	Q96FW1	OTUB1	161	S	SVADLLASFNDQSTS	FALSE	FALSE	0.7127167762000618	FALSE	S/T	S/T	1.21198e-6	0.727	0.316	0.0775	0.1945
P68400	Casein kinase II subunit alpha	CSNK2A1	Q96FW1-S187	Q96FW1	OTUB1	187	S	SGYLQRESKFFEHFI	FALSE	FALSE	0.5113809024293302	FALSE	S/T	S/T	6.8942e-12	0.727	0.316	0.0775	0.1945
P68400	Casein kinase II subunit alpha	CSNK2A1	Q96FW1-Y26	Q96FW1	OTUB1	26	Y	EGVNCLAYDEAIMAQ	FALSE	FALSE	0.8423338023893554	FALSE	S/T	Y	0.00167955	0.727	0.316	0.0775	0.1945
P68400	Casein kinase II subunit alpha	CSNK2A1	Q96FW1-Y68	Q96FW1	OTUB1	68	Y	YAEDDNIYQQKIKDL	FALSE	FALSE	0.6801216771454047	FALSE	S/T	Y	2.62116e-9	0.727	0.316	0.0775	0.1945
P68400	Casein kinase II subunit alpha	CSNK2A1	Q96FW1-Y174	Q96FW1	OTUB1	174	Y	TSDYLVVYLRLLTSG	FALSE	FALSE	0.6403810508953445	FALSE	S/T	Y	2.75224e-10	0.727	0.316	0.0775	0.1945
P68400	Casein kinase II subunit alpha	CSNK2A1	Q96G23-S341	Q96G23	CERS2	341	S	KLVEDERSDREETES	FALSE	FALSE	0.5180277343597975	FALSE	S/T	S/T	0.999723	0.489	0.212	0.041	0.041
P68400	Casein kinase II subunit alpha	CSNK2A1	Q96G23-S349	Q96G23	CERS2	349	S	DREETESSEGEEAAA	FALSE	FALSE	0.5199376889459683	FALSE	S/T	S/T	0.99772400000000006	0.489	0.212	0.041	0.041
P68400	Casein kinase II subunit alpha	CSNK2A1	Q96G46-T286	Q96G46	DUS3L	286	T	VRTCGPLTDEDVVRL	FALSE	FALSE	0.6262545337603701	FALSE	S/T	S/T	0.95872	0.658	0.233	0.041	0.041
P68400	Casein kinase II subunit alpha	CSNK2A1	Q96G74-S177	Q96G74	OTUD5	177	S	EVGAGYNSEDEYEAA	TRUE	TRUE	0.5353851342681352	FALSE	S/T	S/T	0.996399	1	0.263	0.041	0.041
P68400	Casein kinase II subunit alpha	CSNK2A1	Q96GA3-S116	Q96GA3	LTV1	116	S	LPSSVFASEFEEDVG	FALSE	FALSE	0.5045990357701939	FALSE	S/T	S/T	0.998515	0.734	0.122	0.041	0.041
P68400	Casein kinase II subunit alpha	CSNK2A1	Q96GA3-S182	Q96GA3	LTV1	182	S	EGMDIQKSENEDDSE	FALSE	FALSE	0.5045990357701939	FALSE	S/T	S/T	0.998624	0.734	0.122	0.041	0.041
P68400	Casein kinase II subunit alpha	CSNK2A1	Q96GA3-S211	Q96GA3	LTV1	211	S	YDSAGLLSDEDCMSV	FALSE	FALSE	0.5004326475618438	FALSE	S/T	S/T	0.999386	0.734	0.122	0.041	0.041
P68400	Casein kinase II subunit alpha	CSNK2A1	Q96GM5-S195	Q96GM5	SMRD1	195	S	NTFNPAKSDAEDGEG	FALSE	FALSE	0.5960601138614128	FALSE	S/T	S/T	0.995325	0.679	0.192	0.041	0.041
P68400	Casein kinase II subunit alpha	CSNK2A1	Q96GN5-S21	Q96GN5	CDA7L	21	S	ADIFNAPSDDEEFVG	FALSE	FALSE	0.7763456742899376	FALSE	S/T	S/T	0.999584	0.762	0.303	0.041	0.041
P68400	Casein kinase II subunit alpha	CSNK2A1	Q96GN5-S40	Q96GN5	CDA7L	40	S	VPMETLSSEESCDSF	FALSE	FALSE	0.6237103540420168	FALSE	S/T	S/T	0.30668	0.762	0.303	0.041	0.041
P68400	Casein kinase II subunit alpha	CSNK2A1	Q96GN5-S79	Q96GN5	CDA7L	79	S	IFIEDTDSETEDFAG	FALSE	FALSE	0.7618323540415914	FALSE	S/T	S/T	0.73073	0.762	0.303	0.041	0.041
P68400	Casein kinase II subunit alpha	CSNK2A1	Q96GN5-S105	Q96GN5	CDA7L	105	S	PEVMVVESDLSDDGK	FALSE	FALSE	0.7399691734070126	FALSE	S/T	S/T	0.475178	0.762	0.303	0.041	0.041
P68400	Casein kinase II subunit alpha	CSNK2A1	Q96GN5-S108	Q96GN5	CDA7L	108	S	MVVESDLSDDGKASL	FALSE	FALSE	0.6206975765342461	FALSE	S/T	S/T	0.136973	0.762	0.303	0.041	0.041
P68400	Casein kinase II subunit alpha	CSNK2A1	Q96GN5-S117	Q96GN5	CDA7L	117	S	DGKASLVSEEEEDEE	FALSE	FALSE	0.7777756882198374	FALSE	S/T	S/T	0.996639	0.762	0.303	0.041	0.041
P68400	Casein kinase II subunit alpha	CSNK2A1	Q96GN5-S197	Q96GN5	CDA7L	197	S	IQREDSTSESEDDSR	FALSE	FALSE	0.7682963452817958	FALSE	S/T	S/T	0.976517	0.762	0.303	0.041	0.041
P68400	Casein kinase II subunit alpha	CSNK2A1	Q96GN5-S199	Q96GN5	CDA7L	199	S	REDSTSESEDDSRDE	FALSE	FALSE	0.7668958730460991	FALSE	S/T	S/T	0.877291	0.762	0.303	0.041	0.041
P68400	Casein kinase II subunit alpha	CSNK2A1	Q96GN5-T77	Q96GN5	CDA7L	77	T	RRIFIEDTDSETEDF	FALSE	FALSE	0.7745476242376541	FALSE	S/T	S/T	0.999364	0.762	0.303	0.041	0.041
P68400	Casein kinase II subunit alpha	CSNK2A1	Q96GN5-5-S59	Q96GN5-5	CDA7L-5	59	S	SGKQVVESDLSDDGK	FALSE	FALSE	0.7529926768982601	FALSE	S/T	S/T	0.569303	0.762	0.303	0.041	0.041
P68400	Casein kinase II subunit alpha	CSNK2A1	Q96GN5-5-S62	Q96GN5-5	CDA7L-5	62	S	QVVESDLSDDGKASL	FALSE	FALSE	0.6061817217902215	FALSE	S/T	S/T	0.181452	0.762	0.303	0.041	0.041
P68400	Casein kinase II subunit alpha	CSNK2A1	Q96GQ7-S54	Q96GQ7	DDX27	54	S	EVPVEPESDSGDEEE	FALSE	FALSE	0.5065281866200391	FALSE	S/T	S/T	0.813389	0.489	0.176	0.041	0.041
P68400	Casein kinase II subunit alpha	CSNK2A1	Q96GQ7-S56	Q96GQ7	DDX27	56	S	PVEPESDSGDEEEEG	FALSE	FALSE	0.5304062192919154	FALSE	S/T	S/T	0.97663	0.489	0.176	0.041	0.041
P68400	Casein kinase II subunit alpha	CSNK2A1	Q96GQ7-S166	Q96GQ7	DDX27	166	S	QENDEEGSEDEASET	FALSE	FALSE	0.5553885382416803	FALSE	S/T	S/T	0.999183	0.489	0.176	0.041	0.041
P68400	Casein kinase II subunit alpha	CSNK2A1	Q96GQ7-S171	Q96GQ7	DDX27	171	S	EGSEDEASETDYSSA	FALSE	FALSE	0.5325059941484342	FALSE	S/T	S/T	0.947879	0.489	0.176	0.041	0.041
P68400	Casein kinase II subunit alpha	CSNK2A1	Q96GX5-S311	Q96GX5	GWL	311	S	SQSHTFISSVESECH	FALSE	FALSE	0.6245514047277547	TRUE	S/T	S/T	0.162025	0.735	0.579	0.041	0.041
P68400	Casein kinase II subunit alpha	CSNK2A1	Q96GX5-S330	Q96GX5	GWL	330	S	WEKDCQESDEALGPT	FALSE	FALSE	0.6441829466000116	TRUE	S/T	S/T	0.276377	0.735	0.579	0.041	0.041
P68400	Casein kinase II subunit alpha	CSNK2A1	Q96GX5-S556	Q96GX5	GWL	556	S	LSSSFLCSDDDRASK	FALSE	FALSE	0.7583061591622251	TRUE	S/T	S/T	0.985584	0.735	0.579	0.041	0.041
P68400	Casein kinase II subunit alpha	CSNK2A1	Q96GX5-S597	Q96GX5	GWL	597	S	SDRSIKESSFEESNI	FALSE	FALSE	0.6673015715886644	TRUE	S/T	S/T	0.433341	0.735	0.579	0.041	0.041
P68400	Casein kinase II subunit alpha	CSNK2A1	Q96GX5-S668	Q96GX5	GWL	668	S	HINASNNSEPSRMNM	FALSE	FALSE	0.5030848926384585	TRUE	S/T	S/T	5.92369e-4	0.735	0.579	0.041	0.041
P68400	Casein kinase II subunit alpha	CSNK2A1	Q96GY3-S197	Q96GY3	LIN37	197	S	GTPDDEPSEPEPSPS	FALSE	FALSE	0.7719810188688148	FALSE	S/T	S/T	0.382518	0.611	0.336	0.041	0.041
P68400	Casein kinase II subunit alpha	CSNK2A1	Q96HA7-S865	Q96HA7	TONSL	865	S	RPSSTSGSDSEESRP	FALSE	FALSE	0.5160399127844805	FALSE	S/T	S/T	0.999169	0.686	0.149	0.041	0.041
P68400	Casein kinase II subunit alpha	CSNK2A1	Q96HE7-T293	Q96HE7	ERO1A	293	T	QRFDGILTEGEGPRR	FALSE	FALSE	0.6871272696894257	FALSE	S/T	S/T	0.765521	0.565	0.486	0.041	0.041
P68400	Casein kinase II subunit alpha	CSNK2A1	Q96HE9-S354	Q96HE9	PRR11	354	S	PTLPLSTSSFDEQN_	FALSE	FALSE	0.501213861647342	FALSE	S/T	S/T	0.0111132	0.684	0.343	0.041	0.041
P68400	Casein kinase II subunit alpha	CSNK2A1	Q96HH4-S57	Q96HH4	TM169	57	S	ESIIIYRSDNEKTDE	FALSE	FALSE	0.5168740894631514	FALSE	S/T	S/T	0.99931	0.457	0.235	0.041	0.041
P68400	Casein kinase II subunit alpha	CSNK2A1	Q96HH9-S29	Q96HH9	GRM2B	29	S	SKLGSAHSEAENGVE	FALSE	FALSE	0.6567215818589366	FALSE	S/T	S/T	0.965936	0.446	0.497	0.041	0.041
P68400	Casein kinase II subunit alpha	CSNK2A1	Q96HH9-S252	Q96HH9	GRM2B	252	S	LDFNDEFSDLDGVVQ	FALSE	FALSE	0.5069817265330363	FALSE	S/T	S/T	0.878145	0.446	0.191	0.041	0.041
P68400	Casein kinase II subunit alpha	CSNK2A1	Q96HN2-S166	Q96HN2	SAHH3	166	S	AASYTDSSDDETSPR	FALSE	FALSE	0.5025046747826762	FALSE	S/T	S/T	0.999827	0.516	0.211	0.041	0.041
P68400	Casein kinase II subunit alpha	CSNK2A1	Q96HP0-S159	Q96HP0	DOCK6	159	S	QVFEQDASGDERSGP	FALSE	FALSE	0.5367619211705194	FALSE	S/T	S/T	0.236253	0.451	0.282	0.041	0.041
P68400	Casein kinase II subunit alpha	CSNK2A1	Q96HP0-S415	Q96HP0	DOCK6	415	S	AGQLDRDSDSEGERR	FALSE	FALSE	0.6472949890735876	FALSE	S/T	S/T	0.998875	0.451	0.282	0.041	0.041
P68400	Casein kinase II subunit alpha	CSNK2A1	Q96HP0-S1198	Q96HP0	DOCK6	1198	S	RLASMLDSDTEGEGD	FALSE	FALSE	0.6312994205910801	FALSE	S/T	S/T	0.999523	0.451	0.282	0.041	0.041
P68400	Casein kinase II subunit alpha	CSNK2A1	Q96HP0-T1200	Q96HP0	DOCK6	1200	T	ASMLDSDTEGEGDIA	FALSE	FALSE	0.6431376126841096	FALSE	S/T	S/T	0.956844	0.451	0.282	0.041	0.041
P68400	Casein kinase II subunit alpha	CSNK2A1	Q96HR8-S315	Q96HR8	NAF1	315	S	PPEALDFSDDEKEKE	FALSE	FALSE	0.8950358887787726	FALSE	S/T	S/T	0.999987	0.647	0.235	0.064	0.072
P68400	Casein kinase II subunit alpha	CSNK2A1	Q96HS1-S80	Q96HS1	PGAM5	80	S	VRKRNVESGEEELAS	FALSE	FALSE	0.6519920885371169	FALSE	S/T	S/T	0.437337	0.463	0.337	0.041	0.041
P68400	Casein kinase II subunit alpha	CSNK2A1	Q96HZ4-S183	Q96HZ4	HES6	183	S	GPGDDLCSDLEEAPE	TRUE	TRUE	0.925165889855238	FALSE	S/T	S/T	0.992271	0.592	0.176	0.041	0.2245
P68400	Casein kinase II subunit alpha	CSNK2A1	Q96IF1-S130	Q96IF1	AJUBA	130	S	SFASSSASDASKPSS	FALSE	FALSE	0.7139173437670943	FALSE	S/T	S/T	0.235342	0.671	0.352	0.041	0.041
P68400	Casein kinase II subunit alpha	CSNK2A1	Q96IQ9-2-S380	Q96IQ9-2	ZN414-2	380	S	PKVSPLLSEGELPVF	FALSE	FALSE	0.5959502232834029	FALSE	S/T	S/T	0.803738	0.577	0.221	0.041	0.041
P68400	Casein kinase II subunit alpha	CSNK2A1	Q96IZ0-S108	Q96IZ0	PAWR	108	S	AAPGPRRSEDEPPAA	FALSE	FALSE	0.8139422457250752	FALSE	S/T	S/T	0.613771	0.678	0.398	0.041	0.041
P68400	Casein kinase II subunit alpha	CSNK2A1	Q96IZ0-S233	Q96IZ0	PAWR	233	S	YKSTTSVSEEDVSSR	FALSE	FALSE	0.8143927343671918	FALSE	S/T	S/T	0.683327	0.678	0.398	0.041	0.041
P68400	Casein kinase II subunit alpha	CSNK2A1	Q96IZ7-S5	Q96IZ7	RSRC1	5	S	___MGRRSSDTEEES	FALSE	FALSE	0.7277326679588058	FALSE	S/T	S/T	1.09524e-5	0.684	0.289	0.051	0.29400000000000004
P68400	Casein kinase II subunit alpha	CSNK2A1	Q96IZ7-S6	Q96IZ7	RSRC1	6	S	__MGRRSSDTEEESR	FALSE	FALSE	0.9769134595448016	FALSE	S/T	S/T	0.999984	0.684	0.289	0.051	0.29400000000000004
P68400	Casein kinase II subunit alpha	CSNK2A1	Q96IZ7-S12	Q96IZ7	RSRC1	12	S	SSDTEEESRSKRKKK	FALSE	FALSE	0.577388434377563	FALSE	S/T	S/T	2.97105e-8	0.684	0.289	0.051	0.29400000000000004
P68400	Casein kinase II subunit alpha	CSNK2A1	Q96IZ7-S25	Q96IZ7	RSRC1	25	S	KKHRRRSSSSSSSDS	FALSE	FALSE	0.7883410217660317	FALSE	S/T	S/T	3.99881e-4	0.684	0.289	0.051	0.29400000000000004
P68400	Casein kinase II subunit alpha	CSNK2A1	Q96IZ7-S29	Q96IZ7	RSRC1	29	S	RRSSSSSSSDSRTYS	FALSE	FALSE	0.8270993090285085	FALSE	S/T	S/T	0.00461972	0.684	0.289	0.051	0.29400000000000004
P68400	Casein kinase II subunit alpha	CSNK2A1	Q96IZ7-S36	Q96IZ7	RSRC1	36	S	SSDSRTYSRKKGGRK	FALSE	FALSE	0.5215770605423317	FALSE	S/T	S/T	2.55304e-10	0.684	0.289	0.051	0.29400000000000004
P68400	Casein kinase II subunit alpha	CSNK2A1	Q96IZ7-S52	Q96IZ7	RSRC1	52	S	RSKSRSWSRDLQPRS	FALSE	FALSE	0.574388434377563	FALSE	S/T	S/T	2.4073e-8	0.684	0.289	0.051	0.29400000000000004
P68400	Casein kinase II subunit alpha	CSNK2A1	Q96IZ7-S61	Q96IZ7	RSRC1	61	S	DLQPRSHSYDRRRRH	FALSE	FALSE	0.5138130436034326	FALSE	S/T	S/T	7.44624e-11	0.684	0.289	0.051	0.29400000000000004
P68400	Casein kinase II subunit alpha	CSNK2A1	Q96IZ7-S71	Q96IZ7	RSRC1	71	S	RRRRHRSSSSSSYGS	FALSE	FALSE	0.7412793822668342	FALSE	S/T	S/T	1.0189e-4	0.684	0.289	0.051	0.29400000000000004
P68400	Casein kinase II subunit alpha	CSNK2A1	Q96IZ7-S73	Q96IZ7	RSRC1	73	S	RRHRSSSSSSYGSRR	FALSE	FALSE	0.6538040655892335	FALSE	S/T	S/T	4.27308e-7	0.684	0.289	0.051	0.29400000000000004
P68400	Casein kinase II subunit alpha	CSNK2A1	Q96IZ7-S74	Q96IZ7	RSRC1	74	S	RHRSSSSSSYGSRRK	FALSE	FALSE	0.7529913989162775	FALSE	S/T	S/T	3.77687e-5	0.684	0.289	0.051	0.29400000000000004
P68400	Casein kinase II subunit alpha	CSNK2A1	Q96IZ7-S118	Q96IZ7	RSRC1	118	S	RPRLRSHSRSSERSS	FALSE	FALSE	0.5812416089807377	FALSE	S/T	S/T	3.74913e-8	0.684	0.289	0.051	0.29400000000000004
P68400	Casein kinase II subunit alpha	CSNK2A1	Q96IZ7-S121	Q96IZ7	RSRC1	121	S	LRSHSRSSERSSHRR	FALSE	FALSE	0.8194632381783785	FALSE	S/T	S/T	0.00158228	0.684	0.289	0.051	0.29400000000000004
P68400	Casein kinase II subunit alpha	CSNK2A1	Q96IZ7-S133	Q96IZ7	RSRC1	133	S	HRRTRSRSRDRERRK	FALSE	FALSE	0.5056153860807837	FALSE	S/T	S/T	4.78375e-11	0.684	0.289	0.051	0.29400000000000004
P68400	Casein kinase II subunit alpha	CSNK2A1	Q96IZ7-S237	Q96IZ7	RSRC1	237	S	KEIEAIESDSFVQQT	FALSE	FALSE	0.8399169858765064	FALSE	S/T	S/T	0.00676389	0.684	0.289	0.051	0.29400000000000004
P68400	Casein kinase II subunit alpha	CSNK2A1	Q96IZ7-S254	Q96IZ7	RSRC1	254	S	SSKEVKKSVEPSEVK	FALSE	FALSE	0.5320060704520047	FALSE	S/T	S/T	7.81851e-10	0.684	0.289	0.051	0.29400000000000004
P68400	Casein kinase II subunit alpha	CSNK2A1	Q96IZ7-S278	Q96IZ7	RSRC1	278	S	SAVADPPSTEKEIDP	FALSE	FALSE	0.577388434377563	FALSE	S/T	S/T	2.88421e-8	0.684	0.289	0.051	0.29400000000000004
P68400	Casein kinase II subunit alpha	CSNK2A1	Q96IZ7-S299	Q96IZ7	RSRC1	299	S	IKYQDDNSLAHPNLF	FALSE	FALSE	0.5320060704520047	FALSE	S/T	S/T	7.58845e-10	0.684	0.289	0.051	0.29400000000000004
P68400	Casein kinase II subunit alpha	CSNK2A1	Q96IZ7-S331	Q96IZ7	RSRC1	331	S	RQERLMGSPVA____	FALSE	FALSE	0.5320060704520047	FALSE	S/T	S/T	8.82033e-10	0.684	0.289	0.051	0.29400000000000004
P68400	Casein kinase II subunit alpha	CSNK2A1	Q96IZ7-T8	Q96IZ7	RSRC1	8	T	MGRRSSDTEEESRSK	FALSE	FALSE	0.9553764146749468	FALSE	S/T	S/T	0.990418	0.684	0.289	0.051	0.29400000000000004
P68400	Casein kinase II subunit alpha	CSNK2A1	Q96IZ7-T264	Q96IZ7	RSRC1	264	T	PSEVKQATSTSGPAS	FALSE	FALSE	0.757805014780047	FALSE	S/T	S/T	2.9867e-4	0.684	0.289	0.051	0.29400000000000004
P68400	Casein kinase II subunit alpha	CSNK2A1	Q96IZ7-T279	Q96IZ7	RSRC1	279	T	AVADPPSTEKEIDPT	FALSE	FALSE	0.9701322853460228	FALSE	S/T	S/T	0.961717	0.684	0.289	0.051	0.29400000000000004
P68400	Casein kinase II subunit alpha	CSNK2A1	Q96IZ7-Y62	Q96IZ7	RSRC1	62	Y	LQPRSHSYDRRRRHR	FALSE	FALSE	0.6853428073022273	FALSE	S/T	Y	4.75838e-7	0.684	0.289	0.051	0.29400000000000004
P68400	Casein kinase II subunit alpha	CSNK2A1	Q96J02-S2	Q96J02	ITCH	2	S	______MSDSGSQLG	FALSE	FALSE	0.8025455069553651	FALSE	S/T	S/T	0.784534	0.736	0.495	0.041	0.041
P68400	Casein kinase II subunit alpha	CSNK2A1	Q96J02-S221	Q96J02	ITCH	221	S	TRVSTNGSDDPEDAG	FALSE	FALSE	0.7919671460701218	FALSE	S/T	S/T	0.36665	0.736	0.495	0.041	0.041
P68400	Casein kinase II subunit alpha	CSNK2A1	Q96J84-S552	Q96J84	KIRR1	552	S	REPLTMHSDREDDTA	FALSE	FALSE	0.6678127911157355	FALSE	S/T	S/T	0.994728	0.493	0.388	0.041	0.041
P68400	Casein kinase II subunit alpha	CSNK2A1	Q96JB3-S197	Q96JB3	HIC2	197	S	ELPQAKGSDDELFLG	FALSE	FALSE	0.5198132066608117	FALSE	S/T	S/T	0.994897	0.662	0.144	0.041	0.041
P68400	Casein kinase II subunit alpha	CSNK2A1	Q96JC9-S264	Q96JC9	EAF1	264	S	LQLSESGSDSDD___	FALSE	FALSE	0.525127441638109	FALSE	S/T	S/T	0.992888	0.698	0.151	0.041	0.041
P68400	Casein kinase II subunit alpha	CSNK2A1	Q96JC9-S266	Q96JC9	EAF1	266	S	LSESGSDSDD_____	FALSE	FALSE	0.5151370485866299	FALSE	S/T	S/T	0.977201	0.698	0.151	0.041	0.041
P68400	Casein kinase II subunit alpha	CSNK2A1	Q96JE7-S882	Q96JE7	SC16B	882	S	AKEDEKESSDEADKN	FALSE	FALSE	0.605280192558771	FALSE	S/T	S/T	0.901149	0.581	0.254	0.041	0.041
P68400	Casein kinase II subunit alpha	CSNK2A1	Q96JE7-S883	Q96JE7	SC16B	883	S	KEDEKESSDEADKNS	FALSE	FALSE	0.585241192556171	FALSE	S/T	S/T	0.576368	0.581	0.254	0.041	0.041
P68400	Casein kinase II subunit alpha	CSNK2A1	Q96JG9-S1530	Q96JG9	ZN469	1530	S	VALMSHLSEDELEIQ	FALSE	FALSE	0.6606162012427302	FALSE	S/T	S/T	0.997599	0.524	0.307	0.041	0.041
P68400	Casein kinase II subunit alpha	CSNK2A1	Q96JH7-S881	Q96JH7	VCIP1	881	S	IAVTGKLSSKELQEQ	FALSE	FALSE	0.6951528275376513	FALSE	S/T	S/T	0.148895	0.636	0.381	0.041	0.041
P68400	Casein kinase II subunit alpha	CSNK2A1	Q96JH7-T771	Q96JH7	VCIP1	771	T	KAPYSPTTSKEKKIR	FALSE	FALSE	0.5960797537072292	FALSE	S/T	S/T	0.0306959	0.636	0.381	0.041	0.041
P68400	Casein kinase II subunit alpha	CSNK2A1	Q96JJ7-S415	Q96JJ7	TMX3	415	S	ERYEVSKSENENQEQ	FALSE	FALSE	0.5712049151663149	FALSE	S/T	S/T	0.990975	0.447	0.251	0.041	0.041
P68400	Casein kinase II subunit alpha	CSNK2A1	Q96JK2-S531	Q96JK2	DCAF5	531	S	LLALSNESDSEENVC	FALSE	FALSE	0.5664585276117865	FALSE	S/T	S/T	0.998548	0.655	0.243	0.041	0.041
P68400	Casein kinase II subunit alpha	CSNK2A1	Q96JK2-S568	Q96JK2	DCAF5	568	S	SSSSSSSSEDEEELN	FALSE	FALSE	0.5731552675338679	FALSE	S/T	S/T	0.993373	0.655	0.243	0.041	0.041
P68400	Casein kinase II subunit alpha	CSNK2A1	Q96JK2-S651	Q96JK2	DCAF5	651	S	PSRASPTSDIESVER	FALSE	FALSE	0.5764734208297417	FALSE	S/T	S/T	0.995286	0.655	0.243	0.041	0.041
P68400	Casein kinase II subunit alpha	CSNK2A1	Q96JK2-S865	Q96JK2	DCAF5	865	S	AYSSPGHSDTDRDNS	FALSE	FALSE	0.5764734208297417	FALSE	S/T	S/T	0.995315	0.655	0.243	0.041	0.041
P68400	Casein kinase II subunit alpha	CSNK2A1	Q96JK2-S934	Q96JK2	DCAF5	934	S	EDTDSENSSSEKKLK	FALSE	FALSE	0.5032508531873574	FALSE	S/T	S/T	0.153765	0.655	0.243	0.041	0.041
P68400	Casein kinase II subunit alpha	CSNK2A1	Q96JK2-T867	Q96JK2	DCAF5	867	T	SSPGHSDTDRDNSSL	FALSE	FALSE	0.5534099381893453	FALSE	S/T	S/T	0.277019	0.655	0.243	0.041	0.041
P68400	Casein kinase II subunit alpha	CSNK2A1	Q96JK2-T929	Q96JK2	DCAF5	929	T	QRIELEDTDSENSSS	FALSE	FALSE	0.5664585276117865	FALSE	S/T	S/T	0.998433	0.655	0.243	0.041	0.041
P68400	Casein kinase II subunit alpha	CSNK2A1	Q96JK9-S359	Q96JK9	MAML3	359	S	QESASVKSDPSHSPF	FALSE	FALSE	0.7316216144197774	FALSE	S/T	S/T	0.1163	0.679	0.344	0.041	0.041
P68400	Casein kinase II subunit alpha	CSNK2A1	Q96JM2-S2380	Q96JM2	ZN462	2380	S	EKMESSSSDDEDKEE	FALSE	FALSE	0.5312092624000017	FALSE	S/T	S/T	0.999932	1	0.197	0.041	0.041
P68400	Casein kinase II subunit alpha	CSNK2A1	Q96JM3-S627	Q96JM3	CHAP1	627	S	KKDNQESSDAELSSS	FALSE	FALSE	0.5141502502077044	FALSE	S/T	S/T	0.999138	0.658	0.15	0.041	0.041
P68400	Casein kinase II subunit alpha	CSNK2A1	Q96JM3-S653	Q96JM3	CHAP1	653	S	IKGQESSSDQEQVDV	FALSE	FALSE	0.5225080964816935	FALSE	S/T	S/T	0.995099	0.658	0.15	0.041	0.041
P68400	Casein kinase II subunit alpha	CSNK2A1	Q96JM3-S694	Q96JM3	CHAP1	694	S	EEKEAFISEEEIAKY	FALSE	FALSE	0.5132918624447285	FALSE	S/T	S/T	0.968889	0.658	0.15	0.041	0.041
P68400	Casein kinase II subunit alpha	CSNK2A1	Q96JN0-3-S759	Q96JN0-3	LCOR-3	759	S	TFTDENPSETEESEA	FALSE	FALSE	0.5118729666279502	FALSE	S/T	S/T	0.990355	0.662	0.159	0.041	0.041
P68400	Casein kinase II subunit alpha	CSNK2A1	Q96JQ2-S301	Q96JQ2	CLMN	301	S	EAEDIFDSDKEVPIE	FALSE	FALSE	0.5307788778660262	FALSE	S/T	S/T	0.999705	0.477	0.239	0.041	0.041
P68400	Casein kinase II subunit alpha	CSNK2A1	Q96JQ2-T163	Q96JQ2	CLMN	163	T	LSPGSGGTDSDSSFP	FALSE	FALSE	0.5100585998877621	FALSE	S/T	S/T	0.899685	0.477	0.239	0.041	0.041
P68400	Casein kinase II subunit alpha	CSNK2A1	Q96JS3-S363	Q96JS3	PGBD1	363	S	GLSFSGDSDVEKDNE	FALSE	FALSE	0.5863806475725617	FALSE	S/T	S/T	0.999131	0.687	0.195	0.041	0.041
P68400	Casein kinase II subunit alpha	CSNK2A1	Q96JS3-S808	Q96JS3	PGBD1	808	S	LEHNAHLSD______	FALSE	FALSE	0.5050067602780658	FALSE	S/T	S/T	0.558524	0.687	0.195	0.041	0.041
P68400	Casein kinase II subunit alpha	CSNK2A1	Q96JS3-T219	Q96JS3	PGBD1	219	T	RSQTLVKTEEETAQA	FALSE	FALSE	0.5604180115749263	FALSE	S/T	S/T	0.90755	0.687	0.195	0.041	0.041
P68400	Casein kinase II subunit alpha	CSNK2A1	Q96JZ2-S318	Q96JZ2	HSH2D	318	S	QMVVRALSSQESKPE	FALSE	FALSE	0.5184751357148247	FALSE	S/T	S/T	0.11646	0.646	1	0.041	0.041
P68400	Casein kinase II subunit alpha	CSNK2A1	Q96K21-S354	Q96K21	ANCHR	354	S	QDYRLPDSDDDEDEE	FALSE	FALSE	0.6010251857575292	FALSE	S/T	S/T	0.999297	0.461	0.279	0.041	0.041
P68400	Casein kinase II subunit alpha	CSNK2A1	Q96K21-3-S286	Q96K21-3	ANCHR-3	286	S	QDYRLPDSDDDEDEE	FALSE	FALSE	0.6010251857575292	FALSE	S/T	S/T	0.999297	0.461	0.279	0.041	0.041
P68400	Casein kinase II subunit alpha	CSNK2A1	Q96K49-S469	Q96K49	TM87B	469	S	FMPLIDDSDDEIEEF	FALSE	FALSE	0.5191433972774987	FALSE	S/T	S/T	0.999978	0.569	0.122	0.041	0.041
P68400	Casein kinase II subunit alpha	CSNK2A1	Q96K49-S534	Q96K49	TM87B	534	S	ALPVLVDSDEEIMTR	FALSE	FALSE	0.5145571817773298	FALSE	S/T	S/T	0.999885	0.569	0.122	0.041	0.041
P68400	Casein kinase II subunit alpha	CSNK2A1	Q96K76-S143	Q96K76	UBP47	143	S	QILLEDSSAGEDSVH	FALSE	FALSE	0.6922438412677879	FALSE	S/T	S/T	0.0531935	0.761	0.522	0.041	0.041
P68400	Casein kinase II subunit alpha	CSNK2A1	Q96K76-S903	Q96K76	UBP47	903	S	SSKSTETSDFENIES	FALSE	FALSE	0.8554928661620455	FALSE	S/T	S/T	0.999793	0.761	0.522	0.041	0.041
P68400	Casein kinase II subunit alpha	CSNK2A1	Q96K76-S933	Q96K76	UBP47	933	S	LEQHIQTSDPENFQS	FALSE	FALSE	0.8449726520435459	FALSE	S/T	S/T	0.96706	0.761	0.522	0.041	0.041
P68400	Casein kinase II subunit alpha	CSNK2A1	Q96K76-S944	Q96K76	UBP47	944	S	NFQSEERSDSDVNND	FALSE	FALSE	0.8289262196106104	FALSE	S/T	S/T	0.833043	0.761	0.522	0.041	0.041
P68400	Casein kinase II subunit alpha	CSNK2A1	Q96K76-S959	Q96K76	UBP47	959	S	RSTSSVDSDILSSSH	FALSE	FALSE	0.7578118582264278	FALSE	S/T	S/T	0.10044	0.761	0.522	0.041	0.041
P68400	Casein kinase II subunit alpha	CSNK2A1	Q96K76-S968	Q96K76	UBP47	968	S	ILSSSHSSDTLCNAD	FALSE	FALSE	0.5341612668296247	FALSE	S/T	S/T	0.0199438	0.761	0.522	0.041	0.041
P68400	Casein kinase II subunit alpha	CSNK2A1	Q96K76-S1013	Q96K76	UBP47	1013	S	WDTAEEDSGTDSEYD	FALSE	FALSE	0.7675584001144198	FALSE	S/T	S/T	0.108136	0.761	0.522	0.041	0.041
P68400	Casein kinase II subunit alpha	CSNK2A1	Q96K76-S1017	Q96K76	UBP47	1017	S	EEDSGTDSEYDESGK	FALSE	FALSE	0.8299999096618623	FALSE	S/T	S/T	0.531976	0.761	0.522	0.041	0.041
P68400	Casein kinase II subunit alpha	CSNK2A1	Q96K76-T1008	Q96K76	UBP47	1008	T	GKKETWDTAEEDSGT	FALSE	FALSE	0.6793461500246311	FALSE	S/T	S/T	0.0435731	0.761	0.522	0.041	0.041
P68400	Casein kinase II subunit alpha	CSNK2A1	Q96K76-T1015	Q96K76	UBP47	1015	T	TAEEDSGTDSEYDES	FALSE	FALSE	0.8513498044975775	FALSE	S/T	S/T	0.999542	0.761	0.522	0.041	0.041
P68400	Casein kinase II subunit alpha	CSNK2A1	Q96K78-S341	Q96K78	AGRG7	341	S	SKTFTAKSDFSQKII	FALSE	FALSE	0.5317297914219777	FALSE	S/T	S/T	0.766682	0.298	0.361	0.041	0.041
P68400	Casein kinase II subunit alpha	CSNK2A1	Q96KC8-S479	Q96KC8	DNJC1	479	S	DIAEQNESSDEESLR	FALSE	FALSE	0.7703181637138042	FALSE	S/T	S/T	0.586531	0.557	0.386	0.0535	0.1125
P68400	Casein kinase II subunit alpha	CSNK2A1	Q96KC8-S480	Q96KC8	DNJC1	480	S	IAEQNESSDEESLRK	FALSE	FALSE	0.7906234608491132	FALSE	S/T	S/T	0.999772	0.557	0.386	0.0535	0.1125
P68400	Casein kinase II subunit alpha	CSNK2A1	Q96KC8-S492	Q96KC8	DNJC1	492	S	LRKERARSAEEPWTQ	FALSE	FALSE	0.646178558750402	FALSE	S/T	S/T	0.0806322	0.557	0.386	0.0535	0.1125
P68400	Casein kinase II subunit alpha	CSNK2A1	Q96KF2-S39	Q96KF2	PRAC1	39	S	HLLGETRSDGSACNS	FALSE	FALSE	0.7236431941072472	FALSE	S/T	S/T	0.163915	0.689	0.342	0.041	0.041
P68400	Casein kinase II subunit alpha	CSNK2A1	Q96KN1-S299	Q96KN1	LRAT2	299	S	PGRPPAPSSEEEDGE	FALSE	FALSE	0.5153669732840995	FALSE	S/T	S/T	0.602392	0.54	0.18	0.041	0.041
P68400	Casein kinase II subunit alpha	CSNK2A1	Q96KN1-S300	Q96KN1	LRAT2	300	S	GRPPAPSSEEEDGEA	FALSE	FALSE	0.5239963554342352	FALSE	S/T	S/T	0.915024	0.54	0.236	0.041	0.041
P68400	Casein kinase II subunit alpha	CSNK2A1	Q96KN4-S38	Q96KN4	LRAT1	38	S	VGVAYFFSDDEEDLD	FALSE	FALSE	0.5156539249182394	FALSE	S/T	S/T	0.999858	0.841	0.164	0.041	0.041
P68400	Casein kinase II subunit alpha	CSNK2A1	Q96KQ4-S477	Q96KQ4	ASPP1	477	S	PLGPGSTSSLERRKE	FALSE	FALSE	0.5399256096671934	FALSE	S/T	S/T	0.0257134	0.824	0.417	0.041	0.041
P68400	Casein kinase II subunit alpha	CSNK2A1	Q96KQ4-S687	Q96KQ4	ASPP1	687	S	HSPLRYQSDADLEAL	FALSE	FALSE	0.8137371884144201	FALSE	S/T	S/T	0.95998000000000006	0.824	0.417	0.041	0.041
P68400	Casein kinase II subunit alpha	CSNK2A1	Q96KQ4-T712	Q96KQ4	ASPP1	712	T	LKKRSSITEPEGPGG	FALSE	FALSE	0.792166250442171	FALSE	S/T	S/T	0.34066	0.824	0.417	0.041	0.041
P68400	Casein kinase II subunit alpha	CSNK2A1	Q96KQ7-S237	Q96KQ7	EHMT2	237	S	LNSGGGLSEELGSAR	FALSE	FALSE	0.6668179842464712	FALSE	S/T	S/T	0.0404997	0.679	0.388	0.041	0.041
P68400	Casein kinase II subunit alpha	CSNK2A1	Q96KQ7-T172	Q96KQ7	EHMT2	172	T	SEPPPATTSPEGQPK	FALSE	FALSE	0.699304142120374	FALSE	S/T	S/T	0.0852725	0.679	0.388	0.041	0.041
P68400	Casein kinase II subunit alpha	CSNK2A1	Q96KR1-S763	Q96KR1	ZFR	763	S	KLVSDSLSEHEKNKN	FALSE	FALSE	0.5904316920967683	FALSE	S/T	S/T	0.73915	0.636	0.234	0.041	0.041
P68400	Casein kinase II subunit alpha	CSNK2A1	Q96L50-S121	Q96L50	LLR1	121	S	CNVDTPVSTLTPVKT	FALSE	FALSE	0.5175281531114503	FALSE	S/T	S/T	1.32837e-13	1	0.243	0.0465	0.105
P68400	Casein kinase II subunit alpha	CSNK2A1	Q96L50-S129	Q96L50	LLR1	129	S	TLTPVKTSEFENFKT	FALSE	FALSE	0.6866610381796365	FALSE	S/T	S/T	0.874607	1	0.243	0.0465	0.105
P68400	Casein kinase II subunit alpha	CSNK2A1	Q96L50-T136	Q96L50	LLR1	136	T	SEFENFKTKMVITSK	FALSE	FALSE	0.5260913715022549	FALSE	S/T	S/T	1.20524e-13	1	0.243	0.0465	0.105
P68400	Casein kinase II subunit alpha	CSNK2A1	Q96L50-T330	Q96L50	LLR1	330	T	LLESSARTILHNRIP	FALSE	FALSE	0.5175281531114503	FALSE	S/T	S/T	1.36805e-13	1	0.243	0.0465	0.105
P68400	Casein kinase II subunit alpha	CSNK2A1	Q96L73-S343	Q96L73	NSD1	343	S	WWPCRICSDPLINTH	FALSE	FALSE	0.5865755691618667	FALSE	S/T	S/T	2.01904e-4	0.664	0.268	0.052	0.08750000000000001
P68400	Casein kinase II subunit alpha	CSNK2A1	Q96L73-S451	Q96L73	NSD1	451	S	PGSIKLDSEEDMPFE	FALSE	FALSE	0.7793533670205051	FALSE	S/T	S/T	0.804352	0.664	0.268	0.052	0.08750000000000001
P68400	Casein kinase II subunit alpha	CSNK2A1	Q96L73-S483	Q96L73	NSD1	483	S	LKSLAFDSEHSADEK	FALSE	FALSE	0.5631311736687101	FALSE	S/T	S/T	0.01629	0.664	0.268	0.052	0.08750000000000001
P68400	Casein kinase II subunit alpha	CSNK2A1	Q96L73-S486	Q96L73	NSD1	486	S	LAFDSEHSADEKEKP	FALSE	FALSE	0.7224932472239656	FALSE	S/T	S/T	0.308543	0.664	0.268	0.052	0.08750000000000001
P68400	Casein kinase II subunit alpha	CSNK2A1	Q96L73-S850	Q96L73	NSD1	850	S	HEKTRDSSDIETAVV	FALSE	FALSE	0.8498231853552851	FALSE	S/T	S/T	0.998454	0.664	0.268	0.052	0.08750000000000001
P68400	Casein kinase II subunit alpha	CSNK2A1	Q96L73-S958	Q96L73	NSD1	958	S	GVSKVLVSGGSTHNS	FALSE	FALSE	0.5068412264589524	FALSE	S/T	S/T	1.01509e-5	0.664	0.268	0.052	0.08750000000000001
P68400	Casein kinase II subunit alpha	CSNK2A1	Q96L73-S965	Q96L73	NSD1	965	S	SGGSTHNSEKKGDGT	FALSE	FALSE	0.6292135787110921	FALSE	S/T	S/T	9.94301e-4	0.664	0.268	0.052	0.08750000000000001
P68400	Casein kinase II subunit alpha	CSNK2A1	Q96L73-S1143	Q96L73	NSD1	1143	S	ELDSVMNSENDELNG	FALSE	FALSE	0.7660780005256961	FALSE	S/T	S/T	0.608871	0.664	0.268	0.052	0.08750000000000001
P68400	Casein kinase II subunit alpha	CSNK2A1	Q96L73-S1269	Q96L73	NSD1	1269	S	LPEPAVRSEKKRLRK	FALSE	FALSE	0.5931775688333786	FALSE	S/T	S/T	2.34554e-4	0.664	0.268	0.052	0.08750000000000001
P68400	Casein kinase II subunit alpha	CSNK2A1	Q96L73-S1498	Q96L73	NSD1	1498	S	SSKEIPGSEGELMPH	FALSE	FALSE	0.8107421982070837	FALSE	S/T	S/T	0.938448	0.664	0.268	0.052	0.08750000000000001
P68400	Casein kinase II subunit alpha	CSNK2A1	Q96L73-S1510	Q96L73	NSD1	1510	S	MPHRTATSPKETVEE	FALSE	FALSE	0.5023228395929645	FALSE	S/T	S/T	5.42931e-6	0.664	0.268	0.052	0.08750000000000001
P68400	Casein kinase II subunit alpha	CSNK2A1	Q96L73-S1890	Q96L73	NSD1	1890	S	QIFTADLSEIPRCNC	FALSE	FALSE	0.5077297643526291	FALSE	S/T	S/T	2.79021e-6	0.664	0.268	0.052	0.08750000000000001
P68400	Casein kinase II subunit alpha	CSNK2A1	Q96L73-S2341	Q96L73	NSD1	2341	S	SPVTSPSSSPSVRSQ	FALSE	FALSE	0.5363320835401966	FALSE	S/T	S/T	2.73674e-5	0.664	0.268	0.052	0.08750000000000001
P68400	Casein kinase II subunit alpha	CSNK2A1	Q96L73-T1338	Q96L73	NSD1	1338	T	DENSLISTKEEPPVL	FALSE	FALSE	0.5058227193428444	FALSE	S/T	S/T	3.39436e-6	0.664	0.268	0.052	0.08750000000000001
P68400	Casein kinase II subunit alpha	CSNK2A1	Q96L73-T1886	Q96L73	NSD1	1886	T	IGRVQIFTADLSEIP	FALSE	FALSE	0.5058227193428444	FALSE	S/T	S/T	3.48168e-6	0.664	0.268	0.052	0.08750000000000001
P68400	Casein kinase II subunit alpha	CSNK2A1	Q96L73-T2109	Q96L73	NSD1	2109	T	KQQGKRRTQGEITKE	FALSE	FALSE	0.579610327485115	FALSE	S/T	S/T	1.36024e-4	0.664	0.268	0.052	0.08750000000000001
P68400	Casein kinase II subunit alpha	CSNK2A1	Q96L91-S1011	Q96L91	EP400	1011	S	KPDGEDTSGEEDADD	FALSE	FALSE	0.5189918340005506	FALSE	S/T	S/T	0.951548	0.65	0.169	0.041	0.041
P68400	Casein kinase II subunit alpha	CSNK2A1	Q96L91-T945	Q96L91	EP400	945	T	RKASISLTDDEVDDE	FALSE	FALSE	0.516058692050645	FALSE	S/T	S/T	0.99996	0.65	0.169	0.041	0.041
P68400	Casein kinase II subunit alpha	CSNK2A1	Q96LA8-T21	Q96LA8	ANM6	21	T	GGEGGEGTEEEDGAE	FALSE	FALSE	0.8027001646413893	FALSE	S/T	S/T	0.938744	0.671	0.369	0.041	0.041
P68400	Casein kinase II subunit alpha	CSNK2A1	Q96LD4-S162	Q96LD4	TRI47	162	S	HLGPHERSPALRGHR	FALSE	FALSE	0.5660888488473755	FALSE	S/T	S/T	2.77925e-11	0.675	0.585	0.0515	0.0835
P68400	Casein kinase II subunit alpha	CSNK2A1	Q96LD4-S233	Q96LD4	TRI47	233	S	AEQSKVLSAVEDRMD	FALSE	FALSE	0.7073206567170093	FALSE	S/T	S/T	0.0134561	0.675	0.585	0.0515	0.0835
P68400	Casein kinase II subunit alpha	CSNK2A1	Q96LD4-S329	Q96LD4	TRI47	329	S	SQVPEADSVSFLQEL	FALSE	FALSE	0.5660888488473755	FALSE	S/T	S/T	2.62675e-11	0.675	0.585	0.0515	0.0835
P68400	Casein kinase II subunit alpha	CSNK2A1	Q96LD4-S331	Q96LD4	TRI47	331	S	VPEADSVSFLQELLA	FALSE	FALSE	0.5407629990795422	FALSE	S/T	S/T	9.51728e-13	0.675	0.585	0.0515	0.0835
P68400	Casein kinase II subunit alpha	CSNK2A1	Q96LD4-S399	Q96LD4	TRI47	399	S	DGPQKLDSEADAEPQ	FALSE	FALSE	0.837351869634835	FALSE	S/T	S/T	0.546773	0.675	0.585	0.0515	0.0835
P68400	Casein kinase II subunit alpha	CSNK2A1	Q96LD4-S461	Q96LD4	TRI47	461	S	CPINYPLSPTRFTHC	FALSE	FALSE	0.5456405852864388	FALSE	S/T	S/T	2.2175e-12	0.675	0.585	0.0515	0.0835
P68400	Casein kinase II subunit alpha	CSNK2A1	Q96LD4-S588	Q96LD4	TRI47	588	S	RRGGIPASPIDPFQS	FALSE	FALSE	0.570854183721675	FALSE	S/T	S/T	1.87485e-8	0.675	0.585	0.0515	0.0835
P68400	Casein kinase II subunit alpha	CSNK2A1	Q96LD4-S630	Q96LD4	TRI47	630	S	QIGPLKKSCISVLKR	FALSE	FALSE	0.5714747959139203	FALSE	S/T	S/T	3.60994e-9	0.675	0.585	0.0515	0.0835
P68400	Casein kinase II subunit alpha	CSNK2A1	Q96LD4-S633	Q96LD4	TRI47	633	S	PLKKSCISVLKRR__	FALSE	FALSE	0.5651314020388648	FALSE	S/T	S/T	3.728e-11	0.675	0.585	0.0515	0.0835
P68400	Casein kinase II subunit alpha	CSNK2A1	Q96LD4-T72	Q96LD4	TRI47	72	T	LQLRKNHTLSELLQL	FALSE	FALSE	0.7068675317738702	FALSE	S/T	S/T	3.41467e-4	0.675	0.585	0.0515	0.0835
P68400	Casein kinase II subunit alpha	CSNK2A1	Q96LD4-T463	Q96LD4	TRI47	463	T	INYPLSPTRFTHCEQ	FALSE	FALSE	0.5411629990795421	FALSE	S/T	S/T	8.97569e-13	0.675	0.585	0.0515	0.0835
P68400	Casein kinase II subunit alpha	CSNK2A1	Q96LI5-S24	Q96LI5	CNO6L	24	S	RRIYTIMSAEEVANG	FALSE	FALSE	0.6521585113871934	FALSE	S/T	S/T	0.180101	0.723	0.314	0.041	0.041
P68400	Casein kinase II subunit alpha	CSNK2A1	Q96LR5-S19	Q96LR5	UB2E2	19	S	PSTSGGSSDGDQRES	FALSE	FALSE	0.6986530358990337	FALSE	S/T	S/T	0.972045	1	0.359	0.049	0.0755
P68400	Casein kinase II subunit alpha	CSNK2A1	Q96LZ7-S142	Q96LZ7	RMD2	142	S	QSSATSNSSEEAESE	FALSE	FALSE	0.5412038341443091	FALSE	S/T	S/T	0.763788	0.541	0.185	0.041	0.041
P68400	Casein kinase II subunit alpha	CSNK2A1	Q96LZ7-T157	Q96LZ7	RMD2	157	T	GGYITANTDTEEQSF	FALSE	FALSE	0.5338879483496007	FALSE	S/T	S/T	0.99956	0.541	0.231	0.041	0.041
P68400	Casein kinase II subunit alpha	CSNK2A1	Q96M27-S254	Q96M27	PRRC1	254	S	GMAPYIKSGGELDIV	FALSE	FALSE	0.5855589276179567	FALSE	S/T	S/T	0.104472	0.511	0.544	0.041	0.041
P68400	Casein kinase II subunit alpha	CSNK2A1	Q96M43-S329	Q96M43	NBPF4	329	S	LGFLEKQSDLEEVKG	FALSE	FALSE	0.7850692381961061	FALSE	S/T	S/T	0.987661	0.841	0.327	0.041	0.041
P68400	Casein kinase II subunit alpha	CSNK2A1	Q96M61-S189	Q96M61	MAGBI	189	S	LTYDETTSDEEKIPK	FALSE	FALSE	0.6414667358008049	FALSE	S/T	S/T	0.99762	0.841	0.229	0.041	0.041
P68400	Casein kinase II subunit alpha	CSNK2A1	Q96MF7-S116	Q96MF7	NSE2	116	S	LALQSKNSDADFQNN	FALSE	FALSE	0.8160378761362034	FALSE	S/T	S/T	0.973897	0.66	0.37	0.041	0.041
P68400	Casein kinase II subunit alpha	CSNK2A1	Q96MH2-S53	Q96MH2	HEXI2	53	S	TPRMESHSEDEDLAG	FALSE	FALSE	0.5878940545292255	FALSE	S/T	S/T	0.999209	0.78	0.202	0.041	0.041
P68400	Casein kinase II subunit alpha	CSNK2A1	Q96MK2-S384	Q96MK2	RIPR3	384	S	TSILSYLSDSDLRGP	FALSE	FALSE	0.5662715657798295	FALSE	S/T	S/T	0.979261	0.466	0.241	0.041	0.041
P68400	Casein kinase II subunit alpha	CSNK2A1	Q96MR6-S1241	Q96MR6	CFA57	1241	S	RLPSLSNSEVDLEVK	FALSE	FALSE	0.702978659303037	FALSE	S/T	S/T	0.16127	0.661	0.357	0.041	0.041
P68400	Casein kinase II subunit alpha	CSNK2A1	Q96MT7-S1530	Q96MT7	CFA44	1530	S	SDEDESESEDEVFDD	FALSE	FALSE	0.5586018753779045	FALSE	S/T	S/T	0.990932	0.433	0.241	0.041	0.041
P68400	Casein kinase II subunit alpha	CSNK2A1	Q96MW1-T139	Q96MW1	CCD43	139	T	LAQYADVTDEEDEAD	FALSE	FALSE	0.5273030624632191	FALSE	S/T	S/T	0.997175	1	0.269	0.041	0.041
P68400	Casein kinase II subunit alpha	CSNK2A1	Q96N22-S625	Q96N22	ZN681	625	S	YKPKRCNSDFENTSK	FALSE	FALSE	0.6043436292745908	FALSE	S/T	S/T	0.99925	1	0.221	0.041	0.041
P68400	Casein kinase II subunit alpha	CSNK2A1	Q96N46-S733	Q96N46	TTC14	733	S	VPEEDALSSKEHSES	FALSE	FALSE	0.5468413375386121	FALSE	S/T	S/T	0.464581	0.486	0.605	0.041	0.041
P68400	Casein kinase II subunit alpha	CSNK2A1	Q96N77-S191	Q96N77	ZN641	191	S	VTYTGDGSEHEGDTP	FALSE	FALSE	0.6484028241615724	FALSE	S/T	S/T	0.99316	0.765	0.221	0.041	0.041
P68400	Casein kinase II subunit alpha	CSNK2A1	Q96N96-S114	Q96N96	SPT13	114	S	ALVDDNGSEEDFSYE	FALSE	FALSE	0.5170778295143803	FALSE	S/T	S/T	0.637357	0.643	0.199	0.041	0.041
P68400	Casein kinase II subunit alpha	CSNK2A1	Q96N96-6-S184	Q96N96-6	SPT13-6	184	S	EWGTLDGSDLEDTDD	FALSE	FALSE	0.5278608903545899	FALSE	S/T	S/T	0.996163	0.643	0.199	0.041	0.041
P68400	Casein kinase II subunit alpha	CSNK2A1	Q96NA2-S315	Q96NA2	RILP	315	S	TPEEAESSEDEAGPW	FALSE	FALSE	0.5839420076124664	FALSE	S/T	S/T	0.972581	0.506	0.258	0.041	0.041
P68400	Casein kinase II subunit alpha	CSNK2A1	Q96NA2-S355	Q96NA2	RILP	355	S	YRGKAESSEDETSSP	FALSE	FALSE	0.5769008937124608	FALSE	S/T	S/T	0.954106	0.506	0.258	0.041	0.041
P68400	Casein kinase II subunit alpha	CSNK2A1	Q96NB3-S196	Q96NB3	ZN830	196	S	GKEHSVSSSREVTSS	FALSE	FALSE	0.6191226369628591	FALSE	S/T	S/T	0.0988605	0.679	0.312	0.041	0.041
P68400	Casein kinase II subunit alpha	CSNK2A1	Q96NB3-S351	Q96NB3	ZN830	351	S	KEEENADSDDEGELQ	FALSE	FALSE	0.7974017083537371	FALSE	S/T	S/T	0.999973	0.679	0.312	0.041	0.041
P68400	Casein kinase II subunit alpha	CSNK2A1	Q96NE9-S352	Q96NE9	FRMD6	352	S	QYRESYISDNLDLDM	FALSE	FALSE	0.6321088229742299	FALSE	S/T	S/T	0.621765	0.56	0.286	0.041	0.041
P68400	Casein kinase II subunit alpha	CSNK2A1	Q96NG3-S2	Q96NG3	TTC25	2	S	______MSDPEGETL	FALSE	FALSE	0.60383666789897	FALSE	S/T	S/T	0.997532	0.412	0.15	0.0515	0.08700000000000001
P68400	Casein kinase II subunit alpha	CSNK2A1	Q96NG3-S542	Q96NG3	TTC25	542	S	VVKQWDHSEDEKETD	FALSE	FALSE	0.571506881108165	FALSE	S/T	S/T	0.982831	0.412	0.15	0.0515	0.08700000000000001
P68400	Casein kinase II subunit alpha	CSNK2A1	Q96NL0-S233	Q96NL0	RUN3B	233	S	QSSDSISSDEEELRT	FALSE	FALSE	0.6809147373561112	FALSE	S/T	S/T	0.999896	0.733	0.279	0.041	0.041
P68400	Casein kinase II subunit alpha	CSNK2A1	Q96NT3-S51	Q96NT3	GUCD1	51	S	YLGQLDDSEFERALQ	FALSE	FALSE	0.5771632538025075	FALSE	S/T	S/T	0.920567	0.583	0.19	0.041	0.041
P68400	Casein kinase II subunit alpha	CSNK2A1	Q96NU1-S461	Q96NU1	SAM11	461	S	RLWAQDGSEDEPPKD	FALSE	FALSE	0.5552350600923995	FALSE	S/T	S/T	0.983756	1	0.238	0.041	0.041
P68400	Casein kinase II subunit alpha	CSNK2A1	Q96NU1-S469	Q96NU1	SAM11	469	S	EDEPPKDSDGEDPET	FALSE	FALSE	0.544732669530755	FALSE	S/T	S/T	0.999486	1	0.238	0.041	0.041
P68400	Casein kinase II subunit alpha	CSNK2A1	Q96P16-T204	Q96P16	RPR1A	204	T	VSLLDKITDKESGER	FALSE	FALSE	0.5772063212618834	FALSE	S/T	S/T	0.986894	0.592	0.186	0.041	0.041
P68400	Casein kinase II subunit alpha	CSNK2A1	Q96P20-S387	Q96P20	NLRP3	387	S	EYFFKYFSDEAQARA	FALSE	FALSE	0.7404622849208093	FALSE	S/T	S/T	0.288777	0.666	0.387	0.041	0.041
P68400	Casein kinase II subunit alpha	CSNK2A1	Q96P48-S229	Q96P48	ARAP1	229	S	LFPEFDDSDYDEVPE	FALSE	FALSE	0.8406206044766481	FALSE	S/T	S/T	0.975674	0.744	0.394	0.041	0.041
P68400	Casein kinase II subunit alpha	CSNK2A1	Q96P48-S268	Q96P48	ARAP1	268	S	VRVASLLSEGEELSG	FALSE	FALSE	0.8406206044766481	FALSE	S/T	S/T	0.979566	0.744	0.394	0.041	0.041
P68400	Casein kinase II subunit alpha	CSNK2A1	Q96P48-S274	Q96P48	ARAP1	274	S	LSEGEELSGDDQGDE	FALSE	FALSE	0.6625321213012295	FALSE	S/T	S/T	0.0402293	0.744	0.394	0.041	0.041
P68400	Casein kinase II subunit alpha	CSNK2A1	Q96P48-S513	Q96P48	ARAP1	513	S	IFSFSADSELEKEQW	FALSE	FALSE	0.8205559187904741	FALSE	S/T	S/T	0.841539	0.744	0.394	0.041	0.041
P68400	Casein kinase II subunit alpha	CSNK2A1	Q96P48-S1055	Q96P48	ARAP1	1055	S	RLTWLEASEIEDEEE	FALSE	FALSE	0.8288714127777145	FALSE	S/T	S/T	0.958804	0.744	0.394	0.041	0.041
P68400	Casein kinase II subunit alpha	CSNK2A1	Q96P48-S1428	Q96P48	ARAP1	1428	S	SLIPLRGSENEMRRS	FALSE	FALSE	0.8251623077962014	FALSE	S/T	S/T	0.925966	0.744	0.394	0.041	0.041
P68400	Casein kinase II subunit alpha	CSNK2A1	Q96P48-T106	Q96P48	ARAP1	106	T	PEPLPTTTEDEGLPA	FALSE	FALSE	0.828452934566588	FALSE	S/T	S/T	0.593223	0.744	0.394	0.041	0.041
P68400	Casein kinase II subunit alpha	CSNK2A1	Q96P48-T354	Q96P48	ARAP1	354	T	KRWVRLDTDHLRYFD	FALSE	FALSE	0.5574545688763126	FALSE	S/T	S/T	0.0242774	0.744	0.394	0.041	0.041
P68400	Casein kinase II subunit alpha	CSNK2A1	Q96PE1-S987	Q96PE1	AGRA2	987	S	RGSGPLLSDSGSLLA	FALSE	FALSE	0.5246743449016581	FALSE	S/T	S/T	0.00685621	0.431	0.379	0.0465	0.105
P68400	Casein kinase II subunit alpha	CSNK2A1	Q96PE2-S63	Q96PE2	ARHGH	63	S	RRVSKLASGPLAAPA	FALSE	FALSE	0.5676971107255098	FALSE	S/T	S/T	6.94942e-7	1	0.37	0.0515	0.041
P68400	Casein kinase II subunit alpha	CSNK2A1	Q96PE2-S142	Q96PE2	ARHGH	142	S	GPGSRRPSADSESPG	FALSE	FALSE	0.5428259339759611	FALSE	S/T	S/T	1.11557e-5	1	0.37	0.0515	0.041
P68400	Casein kinase II subunit alpha	CSNK2A1	Q96PE2-S145	Q96PE2	ARHGH	145	S	SRRPSADSESPGTPS	FALSE	FALSE	0.5303499089460662	FALSE	S/T	S/T	2.04248e-5	1	0.37	0.0515	0.041
P68400	Casein kinase II subunit alpha	CSNK2A1	Q96PE2-S232	Q96PE2	ARHGH	232	S	AGARASCSSSSIAAS	FALSE	FALSE	0.5440845490265196	FALSE	S/T	S/T	3.8423e-6	1	0.37	0.0515	0.041
P68400	Casein kinase II subunit alpha	CSNK2A1	Q96PE2-S233	Q96PE2	ARHGH	233	S	GARASCSSSSIAASY	FALSE	FALSE	0.5548155143995076	FALSE	S/T	S/T	1.58646e-7	1	0.37	0.0515	0.041
P68400	Casein kinase II subunit alpha	CSNK2A1	Q96PE2-S324	Q96PE2	ARHGH	324	S	SMNSAGVSGSPEPPT	FALSE	FALSE	0.5149157968092909	FALSE	S/T	S/T	4.16959e-9	1	0.37	0.0515	0.041
P68400	Casein kinase II subunit alpha	CSNK2A1	Q96PE2-S346	Q96PE2	ARHGH	346	S	EGLREWGSGSPPCVP	FALSE	FALSE	0.5517353909427176	FALSE	S/T	S/T	8.33843e-8	1	0.37	0.0515	0.041
P68400	Casein kinase II subunit alpha	CSNK2A1	Q96PE2-S387	Q96PE2	ARHGH	387	S	YLASPAGSRGSSRYS	FALSE	FALSE	0.5034004689358548	FALSE	S/T	S/T	2.62368e-9	1	0.37	0.0515	0.041
P68400	Casein kinase II subunit alpha	CSNK2A1	Q96PE2-S390	Q96PE2	ARHGH	390	S	SPAGSRGSSRYSSTE	FALSE	FALSE	0.5149157968092909	FALSE	S/T	S/T	5.3628e-9	1	0.37	0.0515	0.041
P68400	Casein kinase II subunit alpha	CSNK2A1	Q96PE2-S394	Q96PE2	ARHGH	394	S	SRGSSRYSSTETLKD	FALSE	FALSE	0.7334075247092825	FALSE	S/T	S/T	0.172187	1	0.37	0.0515	0.041
P68400	Casein kinase II subunit alpha	CSNK2A1	Q96PE2-S410	Q96PE2	ARHGH	410	S	DLWSSRGSGGWGVYR	FALSE	FALSE	0.5149157968092909	FALSE	S/T	S/T	6.7825e-9	1	0.37	0.0515	0.041
P68400	Casein kinase II subunit alpha	CSNK2A1	Q96PE2-S463	Q96PE2	ARHGH	463	S	SRQRKSLSNPDIASE	FALSE	FALSE	0.5175140624537854	FALSE	S/T	S/T	2.97267e-8	1	0.37	0.0515	0.041
P68400	Casein kinase II subunit alpha	CSNK2A1	Q96PE2-S469	Q96PE2	ARHGH	469	S	LSNPDIASETLTLLS	FALSE	FALSE	0.5165738588642076	FALSE	S/T	S/T	0.00337562	1	0.37	0.0515	0.041
P68400	Casein kinase II subunit alpha	CSNK2A1	Q96PE2-S509	Q96PE2	ARHGH	509	S	LDGRDSPSAGGPVGQ	FALSE	FALSE	0.556148847732841	FALSE	S/T	S/T	2.33519e-7	1	0.37	0.0515	0.041
P68400	Casein kinase II subunit alpha	CSNK2A1	Q96PE2-S566	Q96PE2	ARHGH	566	S	PRTSALKSSSSELLL	FALSE	FALSE	0.5350990473408189	FALSE	S/T	S/T	4.0496e-5	1	0.37	0.0515	0.041
P68400	Casein kinase II subunit alpha	CSNK2A1	Q96PE2-S567	Q96PE2	ARHGH	567	S	RTSALKSSSSELLLT	FALSE	FALSE	0.7128857030380574	FALSE	S/T	S/T	0.0651396	1	0.37	0.0515	0.041
P68400	Casein kinase II subunit alpha	CSNK2A1	Q96PE2-S568	Q96PE2	ARHGH	568	S	TSALKSSSSELLLTG	FALSE	FALSE	0.5290809422022782	FALSE	S/T	S/T	1.07524e-4	1	0.37	0.0515	0.041
P68400	Casein kinase II subunit alpha	CSNK2A1	Q96PE2-S569	Q96PE2	ARHGH	569	S	SALKSSSSELLLTGP	FALSE	FALSE	0.551611234600858	FALSE	S/T	S/T	2.50758e-4	1	0.37	0.0515	0.041
P68400	Casein kinase II subunit alpha	CSNK2A1	Q96PE2-S613	Q96PE2	ARHGH	613	S	GAQQDDGSDAPPGSP	FALSE	FALSE	0.5487538476273645	FALSE	S/T	S/T	2.08319e-4	1	0.37	0.0515	0.041
P68400	Casein kinase II subunit alpha	CSNK2A1	Q96PE2-S715	Q96PE2	ARHGH	715	S	RRRKVPPSGSGGSEL	FALSE	FALSE	0.5555711184982707	FALSE	S/T	S/T	1.88749e-6	1	0.37	0.0515	0.041
P68400	Casein kinase II subunit alpha	CSNK2A1	Q96PE2-S717	Q96PE2	ARHGH	717	S	RKVPPSGSGGSELSN	FALSE	FALSE	0.5379879362297079	FALSE	S/T	S/T	3.77878e-5	1	0.37	0.0515	0.041
P68400	Casein kinase II subunit alpha	CSNK2A1	Q96PE2-S720	Q96PE2	ARHGH	720	S	PPSGSGGSELSNGEA	FALSE	FALSE	0.5421310401696053	FALSE	S/T	S/T	9.03114e-4	1	0.37	0.0515	0.041
P68400	Casein kinase II subunit alpha	CSNK2A1	Q96PE2-S733	Q96PE2	ARHGH	733	S	EAGEAYRSLSDPIPQ	FALSE	FALSE	0.5344981783441675	FALSE	S/T	S/T	7.11293e-6	1	0.37	0.0515	0.041
P68400	Casein kinase II subunit alpha	CSNK2A1	Q96PE2-S735	Q96PE2	ARHGH	735	S	GEAYRSLSDPIPQRH	FALSE	FALSE	0.5353530584948302	FALSE	S/T	S/T	3.24951e-5	1	0.37	0.0515	0.041
P68400	Casein kinase II subunit alpha	CSNK2A1	Q96PE2-S787	Q96PE2	ARHGH	787	S	TSGHSDWSVGSEESK	FALSE	FALSE	0.5309985021410667	FALSE	S/T	S/T	4.76344e-8	1	0.37	0.0515	0.041
P68400	Casein kinase II subunit alpha	CSNK2A1	Q96PE2-S790	Q96PE2	ARHGH	790	S	HSDWSVGSEESKGYQ	FALSE	FALSE	0.7268441458628085	FALSE	S/T	S/T	0.0409145	1	0.37	0.0515	0.041
P68400	Casein kinase II subunit alpha	CSNK2A1	Q96PE2-S827	Q96PE2	ARHGH	827	S	GKAPKKKSLSDPSRR	FALSE	FALSE	0.5317499089460663	FALSE	S/T	S/T	2.29444e-5	1	0.37	0.0515	0.041
P68400	Casein kinase II subunit alpha	CSNK2A1	Q96PE2-S829	Q96PE2	ARHGH	829	S	APKKKSLSDPSRRGE	FALSE	FALSE	0.7124986062638639	FALSE	S/T	S/T	0.0631665	1	0.37	0.0515	0.041
P68400	Casein kinase II subunit alpha	CSNK2A1	Q96PE2-S860	Q96PE2	ARHGH	860	S	VEPMLPPSSSEPILV	FALSE	FALSE	0.7128857030380574	FALSE	S/T	S/T	0.0647238	1	0.37	0.0515	0.041
P68400	Casein kinase II subunit alpha	CSNK2A1	Q96PE2-S861	Q96PE2	ARHGH	861	S	EPMLPPSSSEPILVE	FALSE	FALSE	0.5563952763042695	FALSE	S/T	S/T	4.91927e-7	1	0.37	0.0515	0.041
P68400	Casein kinase II subunit alpha	CSNK2A1	Q96PE2-S862	Q96PE2	ARHGH	862	S	PMLPPSSSEPILVEQ	FALSE	FALSE	0.5533187242760509	FALSE	S/T	S/T	1.36949e-7	1	0.37	0.0515	0.041
P68400	Casein kinase II subunit alpha	CSNK2A1	Q96PE2-S885	Q96PE2	ARHGH	885	S	ATRSRAQSERALPEA	FALSE	FALSE	0.5382833300224992	FALSE	S/T	S/T	1.29496e-4	1	0.37	0.0515	0.041
P68400	Casein kinase II subunit alpha	CSNK2A1	Q96PE2-S930	Q96PE2	ARHGH	930	S	KKRPARSSHQELRRD	FALSE	FALSE	0.5559381334471267	FALSE	S/T	S/T	4.27131e-7	1	0.37	0.0515	0.041
P68400	Casein kinase II subunit alpha	CSNK2A1	Q96PE2-S940	Q96PE2	ARHGH	940	S	ELRRDEGSQDQTGSL	FALSE	FALSE	0.517008955483461	FALSE	S/T	S/T	2.04087e-8	1	0.37	0.0515	0.041
P68400	Casein kinase II subunit alpha	CSNK2A1	Q96PE2-S1002	Q96PE2	ARHGH	1002	S	HPTLQAPSLEDVTKQ	FALSE	FALSE	0.5451026728850055	FALSE	S/T	S/T	2.86906e-4	1	0.37	0.0515	0.041
P68400	Casein kinase II subunit alpha	CSNK2A1	Q96PE2-S1192	Q96PE2	ARHGH	1192	S	FLKFLEQSMRENKEK	FALSE	FALSE	0.5613481812325317	FALSE	S/T	S/T	1.06553e-6	1	0.37	0.0515	0.041
P68400	Casein kinase II subunit alpha	CSNK2A1	Q96PE2-S1330	Q96PE2	ARHGH	1330	S	KSGSLRRSSMSLYTA	FALSE	FALSE	0.5660005295289284	FALSE	S/T	S/T	8.94018e-7	1	0.37	0.0515	0.041
P68400	Casein kinase II subunit alpha	CSNK2A1	Q96PE2-S1478	Q96PE2	ARHGH	1478	S	RKLASSKSCLDPEFL	FALSE	FALSE	0.5517353909427176	FALSE	S/T	S/T	1.03431e-7	1	0.37	0.0515	0.041
P68400	Casein kinase II subunit alpha	CSNK2A1	Q96PE2-S1521	Q96PE2	ARHGH	1521	S	PEVWVCNSDGYVGQV	FALSE	FALSE	0.5496112346008581	FALSE	S/T	S/T	2.60059e-4	1	0.37	0.0515	0.041
P68400	Casein kinase II subunit alpha	CSNK2A1	Q96PE2-S1725	Q96PE2	ARHGH	1725	S	HGSFTRGSLEDLLSV	FALSE	FALSE	0.5328593091397636	FALSE	S/T	S/T	8.61418e-5	1	0.37	0.0515	0.041
P68400	Casein kinase II subunit alpha	CSNK2A1	Q96PE2-S2005	Q96PE2	ARHGH	2005	S	TGPEKLPSLEHRDSP	FALSE	FALSE	0.5185270288925785	FALSE	S/T	S/T	8.17991e-9	1	0.37	0.0515	0.041
P68400	Casein kinase II subunit alpha	CSNK2A1	Q96PE2-T33	Q96PE2	ARHGH	33	T	PGLREEDTDTPGLRR	FALSE	FALSE	0.5564869355899744	FALSE	S/T	S/T	6.65565e-4	1	0.37	0.0515	0.041
P68400	Casein kinase II subunit alpha	CSNK2A1	Q96PE2-T189	Q96PE2	ARHGH	189	T	LRSARPLTGPETEGR	FALSE	FALSE	0.5152960810864299	FALSE	S/T	S/T	0.00344049	1	0.37	0.0515	0.041
P68400	Casein kinase II subunit alpha	CSNK2A1	Q96PE2-T331	Q96PE2	ARHGH	331	T	SGSPEPPTSPRAPRE	FALSE	FALSE	0.5059108137634409	FALSE	S/T	S/T	3.47577e-9	1	0.37	0.0515	0.041
P68400	Casein kinase II subunit alpha	CSNK2A1	Q96PE2-T396	Q96PE2	ARHGH	396	T	GSSRYSSTETLKDDD	FALSE	FALSE	0.5503099875380264	FALSE	S/T	S/T	7.37282e-4	1	0.37	0.0515	0.041
P68400	Casein kinase II subunit alpha	CSNK2A1	Q96PE2-T533	Q96PE2	ARHGH	533	T	ASPGTRPTLKDLTAT	FALSE	FALSE	0.5592710978991983	FALSE	S/T	S/T	1.02301e-6	1	0.37	0.0515	0.041
P68400	Casein kinase II subunit alpha	CSNK2A1	Q96PE2-T548	Q96PE2	ARHGH	548	T	LRRAKSFTCSEKPMA	FALSE	FALSE	0.5573100658999355	FALSE	S/T	S/T	2.47715e-6	1	0.37	0.0515	0.041
P68400	Casein kinase II subunit alpha	CSNK2A1	Q96PE2-T574	Q96PE2	ARHGH	574	T	SSSELLLTGPGAEED	FALSE	FALSE	0.5555417048756981	FALSE	S/T	S/T	3.17133e-7	1	0.37	0.0515	0.041
P68400	Casein kinase II subunit alpha	CSNK2A1	Q96PE2-T751	Q96PE2	ARHGH	751	T	AATSEEPTGFSVDSN	FALSE	FALSE	0.5497321628889789	FALSE	S/T	S/T	1.59273e-4	1	0.37	0.0515	0.041
P68400	Casein kinase II subunit alpha	CSNK2A1	Q96PE2-T944	Q96PE2	ARHGH	944	T	DEGSQDQTGSLSRAR	FALSE	FALSE	0.5613481812325317	FALSE	S/T	S/T	1.06247e-6	1	0.37	0.0515	0.041
P68400	Casein kinase II subunit alpha	CSNK2A1	Q96PE2-T1336	Q96PE2	ARHGH	1336	T	RSSMSLYTAASVIDT	FALSE	FALSE	0.5559381334471267	FALSE	S/T	S/T	4.08215e-7	1	0.37	0.0515	0.041
P68400	Casein kinase II subunit alpha	CSNK2A1	Q96PE2-T1963	Q96PE2	ARHGH	1963	T	PRAPLSPTGLGQGHT	FALSE	FALSE	0.5048004689358547	FALSE	S/T	S/T	2.9255e-9	1	0.37	0.0515	0.041
P68400	Casein kinase II subunit alpha	CSNK2A1	Q96PE3-T489	Q96PE3	INP4A	489	T	IASKASPTSTEEEQV	FALSE	FALSE	0.7099347831818457	FALSE	S/T	S/T	0.0573778	0.734	0.433	0.041	0.041
P68400	Casein kinase II subunit alpha	CSNK2A1	Q96PE5-S73	Q96PE5	OPALI	73	S	SDRPCEISEIDDNPK	FALSE	FALSE	0.5783044036283116	FALSE	S/T	S/T	0.263726	0.521	0.289	0.041	0.041
P68400	Casein kinase II subunit alpha	CSNK2A1	Q96PK6-S643	Q96PK6	RBM14	643	S	RRLPDAHSDYARYSG	FALSE	FALSE	0.923765616367085	FALSE	S/T	S/T	0.674587	0.725	0.32	0.2095	0.041
P68400	Casein kinase II subunit alpha	CSNK2A1	Q96PN7-S621	Q96PN7	TREF1	621	S	DKPASSMSDDEMPVL	FALSE	FALSE	0.6711874533308407	FALSE	S/T	S/T	0.999893	0.78	0.275	0.041	0.041
P68400	Casein kinase II subunit alpha	CSNK2A1	Q96PN7-S955	Q96PN7	TREF1	955	S	IIDDCVTSEEEEELE	FALSE	FALSE	0.6812606193994895	FALSE	S/T	S/T	0.996664	0.78	0.275	0.041	0.041
P68400	Casein kinase II subunit alpha	CSNK2A1	Q96PN7-T954	Q96PN7	TREF1	954	T	EIIDDCVTSEEEEEL	FALSE	FALSE	0.6359010675101995	FALSE	S/T	S/T	0.708997	0.78	0.275	0.041	0.041
P68400	Casein kinase II subunit alpha	CSNK2A1	Q96PU4-S643	Q96PU4	UHRF2	643	S	QYPAGYPSDKEGKKP	FALSE	FALSE	0.842915885063535	FALSE	S/T	S/T	0.999941	0.623	0.466	0.041	0.041
P68400	Casein kinase II subunit alpha	CSNK2A1	Q96PU4-S667	Q96PU4	UHRF2	667	S	GTTKRPISDDDCPSA	FALSE	FALSE	0.8291365302536738	FALSE	S/T	S/T	0.998462	0.623	0.466	0.041	0.041
P68400	Casein kinase II subunit alpha	CSNK2A1	Q96PU4-S681	Q96PU4	UHRF2	681	S	ASKVYKASDSAEAIE	FALSE	FALSE	0.7508878225121783	FALSE	S/T	S/T	0.35027199999999997	0.623	0.466	0.041	0.041
P68400	Casein kinase II subunit alpha	CSNK2A1	Q96PU5-S13	Q96PU5	NED4L	13	S	GEPVYGLSEDEGESR	FALSE	FALSE	0.7955638999412916	FALSE	S/T	S/T	0.998656	0.72	0.364	0.041	0.041
P68400	Casein kinase II subunit alpha	CSNK2A1	Q96PU5-S231	Q96PU5	NED4L	231	S	PSLMDVSSESDNNIR	FALSE	FALSE	0.8046102074535896	FALSE	S/T	S/T	0.796046	0.72	0.364	0.041	0.041
P68400	Casein kinase II subunit alpha	CSNK2A1	Q96PU5-T369	Q96PU5	NED4L	369	T	RARSSTVTGGEEPTP	FALSE	FALSE	0.566608504408868	FALSE	S/T	S/T	0.0331603	0.72	0.364	0.041	0.041
P68400	Casein kinase II subunit alpha	CSNK2A1	Q96PX1-S662	Q96PX1	RN157	662	S	QRRRLSSSSLEDSET	FALSE	FALSE	0.5631261306620218	FALSE	S/T	S/T	0.0238311	0.694	0.404	0.041	0.041
P68400	Casein kinase II subunit alpha	CSNK2A1	Q96PY5-S763	Q96PY5	FMNL2	763	S	RKPLENLSDEDRFMM	FALSE	FALSE	0.5188197192405479	FALSE	S/T	S/T	0.948303	1	0.174	0.041	0.041
P68400	Casein kinase II subunit alpha	CSNK2A1	Q96PY5-T412	Q96PY5	FMNL2	412	T	LSEKLQDTENEAMSK	FALSE	FALSE	0.5063346053048077	FALSE	S/T	S/T	0.826067	1	0.174	0.041	0.041
P68400	Casein kinase II subunit alpha	CSNK2A1	Q96PY6-S1092	Q96PY6	NEK1	1092	S	ENIKEGPSDSEDIVF	FALSE	FALSE	0.7376114973592596	TRUE	S/T	S/T	0.999416	0.694	0.461	0.041	0.041
P68400	Casein kinase II subunit alpha	CSNK2A1	Q96PY6-S1126	Q96PY6	NEK1	1126	S	EQPGEEYSEEEESVL	FALSE	FALSE	0.7631229525431384	TRUE	S/T	S/T	0.994437	0.694	0.461	0.041	0.041
P68400	Casein kinase II subunit alpha	CSNK2A1	Q96PY6-T351	Q96PY6	NEK1	351	T	TPEKRVNTGEERRKI	FALSE	FALSE	0.5161819946312982	TRUE	S/T	S/T	0.0918099	0.694	0.461	0.041	0.041
P68400	Casein kinase II subunit alpha	CSNK2A1	Q96PY6-T1102	Q96PY6	NEK1	1102	T	EDIVFEETDTDLQEL	FALSE	FALSE	0.7649533029997437	TRUE	S/T	S/T	0.987578	0.694	0.461	0.041	0.041
P68400	Casein kinase II subunit alpha	CSNK2A1	Q96PZ2-S607	Q96PZ2	F111A	607	S	QQDVEMMSDEDL___	FALSE	FALSE	0.6849114949139313	FALSE	S/T	S/T	0.99096	0.725	0.272	0.041	0.041
P68400	Casein kinase II subunit alpha	CSNK2A1	Q96Q15-S144	Q96Q15	SMG1	144	S	QERSMSYSDESRLSN	FALSE	FALSE	0.7831267899445763	TRUE	S/T	S/T	0.4106	0.758	0.441	0.06	0.083
P68400	Casein kinase II subunit alpha	CSNK2A1	Q96Q15-S1897	Q96Q15	SMG1	1897	S	QGEELLVSECEGGSP	FALSE	FALSE	0.8029513248475005	TRUE	S/T	S/T	0.49717	0.758	0.441	0.06	0.083
P68400	Casein kinase II subunit alpha	CSNK2A1	Q96Q15-Y143	Q96Q15	SMG1	143	Y	SQERSMSYSDESRLS	FALSE	FALSE	0.5366615429591278	TRUE	S/T	Y	3.42499e-4	0.758	0.441	0.06	0.083
P68400	Casein kinase II subunit alpha	CSNK2A1	Q96Q15-Y252	Q96Q15	SMG1	252	Y	KDEVKLLYLCATYKA	FALSE	FALSE	0.5285484090791255	TRUE	S/T	Y	1.86665e-11	0.758	0.441	0.06	0.083
P68400	Casein kinase II subunit alpha	CSNK2A1	Q96Q15-Y257	Q96Q15	SMG1	257	Y	LLYLCATYKALETVG	FALSE	FALSE	0.5328515836823001	TRUE	S/T	Y	4.67122e-12	0.758	0.441	0.06	0.083
P68400	Casein kinase II subunit alpha	CSNK2A1	Q96Q15-Y549	Q96Q15	SMG1	549	Y	VAVAHAVYQAVLSLK	FALSE	FALSE	0.5379837681644846	TRUE	S/T	Y	3.31658e-13	0.758	0.441	0.06	0.083
P68400	Casein kinase II subunit alpha	CSNK2A1	Q96Q15-Y995	Q96Q15	SMG1	995	Y	ENLEKLMYNAYEGCA	FALSE	FALSE	0.5459837681644845	TRUE	S/T	Y	7.54489e-16	0.758	0.441	0.06	0.083
P68400	Casein kinase II subunit alpha	CSNK2A1	Q96Q15-Y998	Q96Q15	SMG1	998	Y	EKLMYNAYEGCANAL	FALSE	FALSE	0.5258871536678702	TRUE	S/T	Y	2.08857e-10	0.758	0.441	0.06	0.083
P68400	Casein kinase II subunit alpha	CSNK2A1	Q96Q15-Y1519	Q96Q15	SMG1	1519	Y	CKSVKAEYAVAKSIL	FALSE	FALSE	0.5250935028742193	TRUE	S/T	Y	1.93491e-9	0.758	0.441	0.06	0.083
P68400	Casein kinase II subunit alpha	CSNK2A1	Q96Q15-Y2150	Q96Q15	SMG1	2150	Y	LGSDGKSYPYLFKGL	FALSE	FALSE	0.5379837681644846	TRUE	S/T	Y	4.01417e-13	0.758	0.441	0.06	0.083
P68400	Casein kinase II subunit alpha	CSNK2A1	Q96Q15-Y2152	Q96Q15	SMG1	2152	Y	SDGKSYPYLFKGLED	FALSE	FALSE	0.5258871536678702	TRUE	S/T	Y	1.11644e-10	0.758	0.441	0.06	0.083
P68400	Casein kinase II subunit alpha	CSNK2A1	Q96Q15-Y2193	Q96Q15	SMG1	2193	Y	PRFHARHYSVTPLGT	FALSE	FALSE	0.5385837681644845	TRUE	S/T	Y	9.71882e-13	0.758	0.441	0.06	0.083
P68400	Casein kinase II subunit alpha	CSNK2A1	Q96Q15-Y2253	Q96Q15	SMG1	2253	Y	VPRPSELYYSKIGPA	FALSE	FALSE	0.5379837681644846	TRUE	S/T	Y	1.86285e-13	0.758	0.441	0.06	0.083
P68400	Casein kinase II subunit alpha	CSNK2A1	Q96Q15-Y2254	Q96Q15	SMG1	2254	Y	PRPSELYYSKIGPAL	FALSE	FALSE	0.5316785678092841	TRUE	S/T	Y	8.75304e-12	0.758	0.441	0.06	0.083
P68400	Casein kinase II subunit alpha	CSNK2A1	Q96Q15-Y2536	Q96Q15	SMG1	2536	Y	SHTLQHRYSEHTQLQ	FALSE	FALSE	0.5258871536678702	TRUE	S/T	Y	1.68193e-10	0.758	0.441	0.06	0.083
P68400	Casein kinase II subunit alpha	CSNK2A1	Q96Q42-S353	Q96Q42	ALS2	353	S	NEYLRKLSDHSVRED	FALSE	FALSE	0.5397819593838488	FALSE	S/T	S/T	0.228227	0.562	0.304	0.041	0.041
P68400	Casein kinase II subunit alpha	CSNK2A1	Q96Q83-S50	Q96Q83	ALKB3	50	S	KNKEHHLSDREFVFK	FALSE	FALSE	0.7220830336874043	FALSE	S/T	S/T	0.982314	0.759	0.283	0.041	0.041
P68400	Casein kinase II subunit alpha	CSNK2A1	Q96Q89-S206	Q96Q89	KI20B	206	S	REYLRLSSEQEKEEI	FALSE	FALSE	0.7704205446553127	FALSE	S/T	S/T	0.910015	0.601	0.366	0.041	0.041
P68400	Casein kinase II subunit alpha	CSNK2A1	Q96Q89-S321	Q96Q89	KI20B	321	S	DLQWIQVSDSKEAYR	FALSE	FALSE	0.50468461593802	FALSE	S/T	S/T	0.0144165	0.601	0.366	0.041	0.041
P68400	Casein kinase II subunit alpha	CSNK2A1	Q96Q89-T1587	Q96Q89	KI20B	1587	T	LQTEPLSTSFEISRN	FALSE	FALSE	0.5732696586416525	FALSE	S/T	S/T	0.0347535	0.601	0.366	0.041	0.041
P68400	Casein kinase II subunit alpha	CSNK2A1	Q96Q91-S201	Q96Q91	B3A4	201	S	STHPRKASDNEEAPL	FALSE	FALSE	0.504236234228991	FALSE	S/T	S/T	0.997288	0.438	0.197	0.041	0.041
P68400	Casein kinase II subunit alpha	CSNK2A1	Q96QB1-S523	Q96QB1	RHG07	523	S	ISPHRKRSDDSDEDE	FALSE	FALSE	0.7761135662550759	FALSE	S/T	S/T	0.519532	0.629	0.421	0.041	0.041
P68400	Casein kinase II subunit alpha	CSNK2A1	Q96QB1-S526	Q96QB1	RHG07	526	S	HRKRSDDSDEDEPCA	FALSE	FALSE	0.8149085168903548	FALSE	S/T	S/T	0.995466	0.629	0.421	0.041	0.041
P68400	Casein kinase II subunit alpha	CSNK2A1	Q96QB1-S747	Q96QB1	RHG07	747	S	TSSSSSQSETSSAVS	FALSE	FALSE	0.5631732285215909	FALSE	S/T	S/T	0.0244833	0.629	0.421	0.041	0.041
P68400	Casein kinase II subunit alpha	CSNK2A1	Q96QB1-S928	Q96QB1	RHG07	928	S	NQWSEKFSDEGDSDS	FALSE	FALSE	0.680665710536551	FALSE	S/T	S/T	0.0900172	0.629	0.421	0.041	0.041
P68400	Casein kinase II subunit alpha	CSNK2A1	Q96QE2-S640	Q96QE2	MYCT	640	S	KGSNYHLSDNDASDV	FALSE	FALSE	0.6955318797101315	FALSE	S/T	S/T	0.965914	0.609	0.245	0.041	0.108
P68400	Casein kinase II subunit alpha	CSNK2A1	Q96QE2-S645	Q96QE2	MYCT	645	S	HLSDNDASDVE____	FALSE	FALSE	0.7011970745891122	FALSE	S/T	S/T	0.997225	0.609	0.245	0.041	0.108
P68400	Casein kinase II subunit alpha	CSNK2A1	Q96QE3-S137	Q96QE3	ATAD5	137	S	NEAPIEISSDDSKED	FALSE	FALSE	0.7595919436934156	FALSE	S/T	S/T	0.0634349	0.553	0.309	0.051	0.08
P68400	Casein kinase II subunit alpha	CSNK2A1	Q96QE3-S138	Q96QE3	ATAD5	138	S	EAPIEISSDDSKEDY	FALSE	FALSE	0.8626956315517604	FALSE	S/T	S/T	0.947319	0.553	0.309	0.051	0.08
P68400	Casein kinase II subunit alpha	CSNK2A1	Q96QE3-S306	Q96QE3	ATAD5	306	S	IVKSGYISESENSEI	FALSE	FALSE	0.8504673362106356	FALSE	S/T	S/T	0.978307	0.553	0.309	0.051	0.08
P68400	Casein kinase II subunit alpha	CSNK2A1	Q96QE3-S308	Q96QE3	ATAD5	308	S	KSGYISESENSEISQ	FALSE	FALSE	0.6405936545566944	FALSE	S/T	S/T	0.0446192	0.553	0.309	0.051	0.08
P68400	Casein kinase II subunit alpha	CSNK2A1	Q96QE3-S356	Q96QE3	ATAD5	356	S	FEMENSLSDPENEQT	FALSE	FALSE	0.8482948588177021	FALSE	S/T	S/T	0.997898	0.553	0.309	0.051	0.08
P68400	Casein kinase II subunit alpha	CSNK2A1	Q96QE3-S1115	Q96QE3	ATAD5	1115	S	GGIDFKGSSDDEEES	FALSE	FALSE	0.7627104148879348	FALSE	S/T	S/T	0.0835944	0.553	0.309	0.051	0.08
P68400	Casein kinase II subunit alpha	CSNK2A1	Q96QE3-S1116	Q96QE3	ATAD5	1116	S	GIDFKGSSDDEEESR	FALSE	FALSE	0.8646412390142432	FALSE	S/T	S/T	0.99996	0.553	0.309	0.051	0.08
P68400	Casein kinase II subunit alpha	CSNK2A1	Q96QE3-S1552	Q96QE3	ATAD5	1552	S	NCLARKHSEREQPLK	FALSE	FALSE	0.8436592321839758	FALSE	S/T	S/T	0.214501	0.553	0.309	0.051	0.08
P68400	Casein kinase II subunit alpha	CSNK2A1	Q96QK1-S759	Q96QK1	VPS35	759	S	EDLPNLESSEETEQI	FALSE	FALSE	0.7170212009795611	FALSE	S/T	S/T	0.834811	0.497	0.422	0.041	0.041
P68400	Casein kinase II subunit alpha	CSNK2A1	Q96QR8-S6	Q96QR8	PURB	6	S	__MADGDSGSERGGG	FALSE	FALSE	0.6262992615237734	FALSE	S/T	S/T	0.732285	0.662	0.279	0.041	0.041
P68400	Casein kinase II subunit alpha	CSNK2A1	Q96QR8-S304	Q96QR8	PURB	304	S	GSGGGEESEGEEVDE	FALSE	FALSE	0.6780187378653535	FALSE	S/T	S/T	0.998955	0.662	0.279	0.041	0.041
P68400	Casein kinase II subunit alpha	CSNK2A1	Q96QT6-S134	Q96QT6	PHF12	134	S	KRTTSPSSDTDLLDR	FALSE	FALSE	0.7459922913295618	FALSE	S/T	S/T	0.99939	0.74	0.143	0.0615	0.041
P68400	Casein kinase II subunit alpha	CSNK2A1	Q96QT6-T136	Q96QT6	PHF12	136	T	TTSPSSDTDLLDRSA	FALSE	FALSE	0.5043308973129933	FALSE	S/T	S/T	0.0385001	0.74	0.143	0.0615	0.041
P68400	Casein kinase II subunit alpha	CSNK2A1	Q96QZ7-S357	Q96QZ7	MAGI1	357	S	VHTEELDSELELPAG	FALSE	FALSE	0.8027692412787466	FALSE	S/T	S/T	0.962331	0.631	0.415	0.041	0.041
P68400	Casein kinase II subunit alpha	CSNK2A1	Q96QZ7-T1487	Q96QZ7	MAGI1	1487	T	RPYKECSTDLSI___	FALSE	FALSE	0.6769308322750214	FALSE	S/T	S/T	0.312212	0.631	0.415	0.041	0.041
P68400	Casein kinase II subunit alpha	CSNK2A1	Q96R06-S334	Q96R06	SPAG5	334	S	DVGRILGSDTESWMS	FALSE	FALSE	0.6827140844106605	FALSE	S/T	S/T	0.999888	0.551	0.335	0.041	0.041
P68400	Casein kinase II subunit alpha	CSNK2A1	Q96R06-S413	Q96R06	SPAG5	413	S	VGTKHSTSETEQLLC	FALSE	FALSE	0.6530018563688297	FALSE	S/T	S/T	0.811478	0.551	0.335	0.041	0.041
P68400	Casein kinase II subunit alpha	CSNK2A1	Q96R06-S944	Q96R06	SPAG5	944	S	TPVPLLGSDKSAFTR	FALSE	FALSE	0.5764524563844946	FALSE	S/T	S/T	0.114118	0.551	0.335	0.041	0.041
P68400	Casein kinase II subunit alpha	CSNK2A1	Q96RG2-S1289	Q96RG2	PASK	1289	S	EMGNRSLSDVAQAQE	FALSE	FALSE	0.5323032708276212	TRUE	S/T	S/T	0.0698416	0.693	0.457	0.052	0.063
P68400	Casein kinase II subunit alpha	CSNK2A1	Q96RG2-T957	Q96RG2	PASK	957	T	LPGSTHSTAAELTGP	FALSE	FALSE	0.5157629826284347	TRUE	S/T	S/T	0.0467722	0.693	0.457	0.052	0.063
P68400	Casein kinase II subunit alpha	CSNK2A1	Q96RK0-S142	Q96RK0	CIC	142	S	PGEPRLDSETESDHD	FALSE	FALSE	0.525267690371035	FALSE	S/T	S/T	0.998042	0.681	0.168	0.041	0.041
P68400	Casein kinase II subunit alpha	CSNK2A1	Q96RK0-S146	Q96RK0	CIC	146	S	RLDSETESDHDDAFL	FALSE	FALSE	0.5255484914464821	FALSE	S/T	S/T	0.998807	0.681	0.168	0.041	0.041
P68400	Casein kinase II subunit alpha	CSNK2A1	Q96RK0-S436	Q96RK0	CIC	436	S	AASEDMTSDEERMVI	FALSE	FALSE	0.5451022277973594	FALSE	S/T	S/T	0.999967	0.681	0.168	0.041	0.041
P68400	Casein kinase II subunit alpha	CSNK2A1	Q96RK0-S1351	Q96RK0	CIC	1351	S	SVDNRVLSEVDFEER	FALSE	FALSE	0.5036671280190786	FALSE	S/T	S/T	0.961059	0.681	0.168	0.041	0.041
P68400	Casein kinase II subunit alpha	CSNK2A1	Q96RK0-T144	Q96RK0	CIC	144	T	EPRLDSETESDHDDA	FALSE	FALSE	0.503000461352412	FALSE	S/T	S/T	0.954746	0.681	0.168	0.041	0.041
P68400	Casein kinase II subunit alpha	CSNK2A1	Q96RK0-T435	Q96RK0	CIC	435	T	RAASEDMTSDEERMV	FALSE	FALSE	0.5054098033689886	FALSE	S/T	S/T	0.885074	0.681	0.168	0.041	0.041
P68400	Casein kinase II subunit alpha	CSNK2A1	Q96RK0-T472	Q96RK0	CIC	472	T	LKCKERVTDSESGDS	FALSE	FALSE	0.5232789799117173	FALSE	S/T	S/T	0.997911	0.681	0.168	0.041	0.041
P68400	Casein kinase II subunit alpha	CSNK2A1	Q96RK0-T1398	Q96RK0	CIC	1398	T	RKKRKNSTDLDSAPE	FALSE	FALSE	0.5040994585414024	FALSE	S/T	S/T	0.884453	0.681	0.168	0.041	0.041
P68400	Casein kinase II subunit alpha	CSNK2A1	Q96RL1-S44	Q96RL1	UIMC1	44	S	EDAFIVISDSDGEEP	TRUE	TRUE	0.7622729927067518	FALSE	S/T	S/T	0.997833	0.709	0.289	0.041	0.041
P68400	Casein kinase II subunit alpha	CSNK2A1	Q96RL1-S46	Q96RL1	UIMC1	46	S	AFIVISDSDGEEPKE	TRUE	TRUE	0.7630381874390878	FALSE	S/T	S/T	0.999329	0.709	0.289	0.041	0.041
P68400	Casein kinase II subunit alpha	CSNK2A1	Q96RL1-S101	Q96RL1	UIMC1	101	S	QEAREVNSQEEEEEE	FALSE	FALSE	0.6046716763188975	FALSE	S/T	S/T	0.136889	0.709	0.289	0.041	0.041
P68400	Casein kinase II subunit alpha	CSNK2A1	Q96RL1-S451	Q96RL1	UIMC1	451	S	VCPETQLSSSETFDL	FALSE	FALSE	0.5691806784289222	FALSE	S/T	S/T	0.0666193	0.709	0.289	0.041	0.041
P68400	Casein kinase II subunit alpha	CSNK2A1	Q96RL1-T409	Q96RL1	UIMC1	409	T	SQGIVEETSEEGNSV	FALSE	FALSE	0.629038904689027	FALSE	S/T	S/T	0.23995	0.709	0.289	0.041	0.041
P68400	Casein kinase II subunit alpha	CSNK2A1	Q96RL7-S835	Q96RL7	VP13A	835	S	LLELPSVSEDDSEEE	FALSE	FALSE	0.5903888287834905	FALSE	S/T	S/T	0.821989	0.494	0.271	0.041	0.041
P68400	Casein kinase II subunit alpha	CSNK2A1	Q96RL7-S839	Q96RL7	VP13A	839	S	PSVSEDDSEEEFFDA	FALSE	FALSE	0.6105488236142479	FALSE	S/T	S/T	0.975415	0.494	0.271	0.041	0.041
P68400	Casein kinase II subunit alpha	CSNK2A1	Q96RL7-S1817	Q96RL7	VP13A	1817	S	AKMAIVESDPEEENY	FALSE	FALSE	0.6201426704068836	FALSE	S/T	S/T	0.999801	0.494	0.271	0.041	0.041
P68400	Casein kinase II subunit alpha	CSNK2A1	Q96RQ3-S220	Q96RQ3	MCCA	220	S	KGMRIVRSEQEFQEQ	FALSE	FALSE	0.5077238863209553	FALSE	S/T	S/T	0.876879	0.58	0.163	0.041	0.041
P68400	Casein kinase II subunit alpha	CSNK2A1	Q96RS0-S89	Q96RS0	TGS1	89	S	LDESELDSEAELMRS	FALSE	FALSE	0.6266631591871608	FALSE	S/T	S/T	0.97329	0.75	0.221	0.041	0.041
P68400	Casein kinase II subunit alpha	CSNK2A1	Q96RS0-S310	Q96RS0	TGS1	310	S	DNDSSGTSDKDHSEI	FALSE	FALSE	0.6284888154240181	FALSE	S/T	S/T	0.968255	0.75	0.221	0.041	0.041
P68400	Casein kinase II subunit alpha	CSNK2A1	Q96RS0-S412	Q96RS0	TGS1	412	S	SGTDGDESEEDPPEH	FALSE	FALSE	0.6146620298762608	FALSE	S/T	S/T	0.939094	0.75	0.221	0.041	0.041
P68400	Casein kinase II subunit alpha	CSNK2A1	Q96RS0-S438	Q96RS0	TGS1	438	S	DIDENPASDFDDSGS	FALSE	FALSE	0.6266631591871608	FALSE	S/T	S/T	0.974241	0.75	0.221	0.041	0.041
P68400	Casein kinase II subunit alpha	CSNK2A1	Q96RS0-T60	Q96RS0	TGS1	60	T	NNSGDQATEEEEGGY	FALSE	FALSE	0.6076655908003821	FALSE	S/T	S/T	0.825769	0.75	0.221	0.041	0.041
P68400	Casein kinase II subunit alpha	CSNK2A1	Q96RS0-T177	Q96RS0	TGS1	177	T	ELQSKKDTETENPPV	FALSE	FALSE	0.6182994590509675	FALSE	S/T	S/T	0.918776	0.75	0.221	0.041	0.041
P68400	Casein kinase II subunit alpha	CSNK2A1	Q96RS0-T407	Q96RS0	TGS1	407	T	DRPHASGTDGDESEE	FALSE	FALSE	0.6119118354267747	FALSE	S/T	S/T	0.747387	0.75	0.221	0.041	0.041
P68400	Casein kinase II subunit alpha	CSNK2A1	Q96RS0-T615	Q96RS0	TGS1	615	T	PDSRQAETEAEVKKK	FALSE	FALSE	0.6063007872482203	FALSE	S/T	S/T	0.710053	0.75	0.221	0.041	0.041
P68400	Casein kinase II subunit alpha	CSNK2A1	Q96RS6-S388	Q96RS6	NUDC1	388	S	ERLMHLTSEELNPNP	FALSE	FALSE	0.5102544982898766	FALSE	S/T	S/T	0.00437744	0.689	0.412	0.041	0.041
P68400	Casein kinase II subunit alpha	CSNK2A1	Q96RS6-T387	Q96RS6	NUDC1	387	T	AERLMHLTSEELNPN	FALSE	FALSE	0.5600842229531041	FALSE	S/T	S/T	0.0123555	0.689	0.412	0.041	0.041
P68400	Casein kinase II subunit alpha	CSNK2A1	Q96RT1-S440	Q96RT1	ERBIN	440	S	TEDVMFISDNESFNP	FALSE	FALSE	0.881949769301997	FALSE	S/T	S/T	0.996209	0.641	0.392	0.0465	0.105
P68400	Casein kinase II subunit alpha	CSNK2A1	Q96RT1-S562	Q96RT1	ERBIN	562	S	GNSVQKISEPEAEIS	FALSE	FALSE	0.8655229122741295	FALSE	S/T	S/T	0.794441	0.641	0.392	0.0465	0.105
P68400	Casein kinase II subunit alpha	CSNK2A1	Q96RT1-S598	Q96RT1	ERBIN	598	S	HDDVFEESEELSSDE	FALSE	FALSE	0.5824192147457565	FALSE	S/T	S/T	0.0125372	0.641	0.392	0.0465	0.105
P68400	Casein kinase II subunit alpha	CSNK2A1	Q96RT1-S602	Q96RT1	ERBIN	602	S	FEESEELSSDEEMKM	FALSE	FALSE	0.8646535895826075	FALSE	S/T	S/T	0.875195	0.641	0.392	0.0465	0.105
P68400	Casein kinase II subunit alpha	CSNK2A1	Q96RT1-S603	Q96RT1	ERBIN	603	S	EESEELSSDEEMKMA	FALSE	FALSE	0.883458932212458	FALSE	S/T	S/T	0.999941	0.641	0.392	0.0465	0.105
P68400	Casein kinase II subunit alpha	CSNK2A1	Q96RT1-S644	Q96RT1	ERBIN	644	S	TKETDSLSDEVTHNS	FALSE	FALSE	0.5425973827485171	FALSE	S/T	S/T	0.00110288	0.641	0.392	0.0465	0.105
P68400	Casein kinase II subunit alpha	CSNK2A1	Q96RT1-S714	Q96RT1	ERBIN	714	S	QNGDILNSSTEEKFK	FALSE	FALSE	0.8767303880082947	FALSE	S/T	S/T	0.565065	0.641	0.392	0.0465	0.105
P68400	Casein kinase II subunit alpha	CSNK2A1	Q96RT1-S841	Q96RT1	ERBIN	841	S	NRTEPHDSDCSVDLG	FALSE	FALSE	0.8484583210251267	FALSE	S/T	S/T	0.109741	0.641	0.392	0.0465	0.105
P68400	Casein kinase II subunit alpha	CSNK2A1	Q96RT1-S888	Q96RT1	ERBIN	888	S	LKIYDILSDNGPQQP	FALSE	FALSE	0.8372678833029845	FALSE	S/T	S/T	0.0997416	0.641	0.392	0.0465	0.105
P68400	Casein kinase II subunit alpha	CSNK2A1	Q96RT1-S931	Q96RT1	ERBIN	931	S	LQVFTGSSSSSDLIS	FALSE	FALSE	0.5737559318939027	FALSE	S/T	S/T	6.2766e-4	0.641	0.392	0.0465	0.105
P68400	Casein kinase II subunit alpha	CSNK2A1	Q96RT1-S932	Q96RT1	ERBIN	932	S	QVFTGSSSSSDLISG	FALSE	FALSE	0.5923856649622067	FALSE	S/T	S/T	0.0134818	0.641	0.392	0.0465	0.105
P68400	Casein kinase II subunit alpha	CSNK2A1	Q96RT1-T640	Q96RT1	ERBIN	640	T	KKDDTKETDSLSDEV	FALSE	FALSE	0.8537502515994464	FALSE	S/T	S/T	0.349164	0.641	0.392	0.0465	0.105
P68400	Casein kinase II subunit alpha	CSNK2A1	Q96RT1-T853	Q96RT1	ERBIN	853	T	DLGISKSTEDLSPQK	FALSE	FALSE	0.5044391595313499	FALSE	S/T	S/T	0.00188288	0.641	0.392	0.0465	0.105
P68400	Casein kinase II subunit alpha	CSNK2A1	Q96RU2-S494	Q96RU2	UBP28	494	S	ESTSTESSSQDVEST	FALSE	FALSE	0.6138106175551247	FALSE	S/T	S/T	0.0308524	0.799	0.455	0.041	0.041
P68400	Casein kinase II subunit alpha	CSNK2A1	Q96RU2-S520	Q96RU2	UBP28	520	S	KPLTSSRSSMEMPSQ	FALSE	FALSE	0.516398912510182	FALSE	S/T	S/T	0.0186565	0.799	0.455	0.041	0.041
P68400	Casein kinase II subunit alpha	CSNK2A1	Q96RU2-S550	Q96RU2	UBP28	550	S	TCLQRWRSEIEQDIQ	FALSE	FALSE	0.8180231142643407	FALSE	S/T	S/T	0.690528	0.799	0.455	0.041	0.041
P68400	Casein kinase II subunit alpha	CSNK2A1	Q96RU2-T489	Q96RU2	UBP28	489	T	DQTSKESTSTESSSQ	FALSE	FALSE	0.692644141730093	FALSE	S/T	S/T	0.0764262	0.799	0.455	0.041	0.041
P68400	Casein kinase II subunit alpha	CSNK2A1	Q96RU3-S296	Q96RU3	FNBP1	296	S	QPMKRTVSDNSLSNS	FALSE	FALSE	0.7142216138214812	FALSE	S/T	S/T	0.154947	0.682	0.363	0.041	0.041
P68400	Casein kinase II subunit alpha	CSNK2A1	Q96RU3-T537	Q96RU3	FNBP1	537	T	SEMKVLATDFDDEFD	FALSE	FALSE	0.8223181233413062	FALSE	S/T	S/T	0.992869	0.682	0.363	0.041	0.041
P68400	Casein kinase II subunit alpha	CSNK2A1	Q96RV3-S721	Q96RV3	PCX1	721	S	KPLTTSKSDLEAKEG	FALSE	FALSE	0.5388146593271884	FALSE	S/T	S/T	0.997549	0.457	0.23	0.041	0.041
P68400	Casein kinase II subunit alpha	CSNK2A1	Q96RY5-S307	Q96RY5	CRML	307	S	LCDPDGLSDEEDQKP	FALSE	FALSE	0.5419719095665242	FALSE	S/T	S/T	0.999835	1	0.219	0.041	0.041
P68400	Casein kinase II subunit alpha	CSNK2A1	Q96S15-S598	Q96S15	WDR24	598	S	KADSPHVSGSEADVA	FALSE	FALSE	0.6900458027935547	FALSE	S/T	S/T	0.176753	0.615	0.363	0.041	0.041
P68400	Casein kinase II subunit alpha	CSNK2A1	Q96S15-S600	Q96S15	WDR24	600	S	DSPHVSGSEADVASL	FALSE	FALSE	0.7891258729045247	FALSE	S/T	S/T	0.464823	0.615	0.363	0.041	0.041
P68400	Casein kinase II subunit alpha	CSNK2A1	Q96S38-S209	Q96S38	KS6C1	209	S	SALGAVASDSEQSKT	FALSE	FALSE	0.7150678411618888	TRUE	S/T	S/T	0.999456	0.442	0.494	0.0655	0.08950000000000001
P68400	Casein kinase II subunit alpha	CSNK2A1	Q96S38-S454	Q96S38	KS6C1	454	S	TSSPQDSSSFESRGS	FALSE	FALSE	0.7139719170023723	TRUE	S/T	S/T	0.631869	0.442	0.494	0.0655	0.08950000000000001
P68400	Casein kinase II subunit alpha	CSNK2A1	Q96S38-S461	Q96S38	KS6C1	461	S	SSFESRGSDGGSMLK	FALSE	FALSE	0.5646599104665654	TRUE	S/T	S/T	0.0506801	0.442	0.494	0.0655	0.08950000000000001
P68400	Casein kinase II subunit alpha	CSNK2A1	Q96S38-S528	Q96S38	KS6C1	528	S	QEKIEPGSLNEEPFM	FALSE	FALSE	0.5660555148621698	TRUE	S/T	S/T	0.0526314	0.442	0.494	0.0655	0.08950000000000001
P68400	Casein kinase II subunit alpha	CSNK2A1	Q96S38-S608	Q96S38	KS6C1	608	S	FRIDSKDSASELLGL	FALSE	FALSE	0.62953193775436	TRUE	S/T	S/T	0.196213	0.442	0.494	0.0655	0.08950000000000001
P68400	Casein kinase II subunit alpha	CSNK2A1	Q96S38-S664	Q96S38	KS6C1	664	S	QDTISRGSDDSVPVI	FALSE	FALSE	0.7237912449253079	TRUE	S/T	S/T	0.914648	0.442	0.494	0.0655	0.08950000000000001
P68400	Casein kinase II subunit alpha	CSNK2A1	Q96S38-S682	Q96S38	KS6C1	682	S	DAAFDDVSGTDEGRP	FALSE	FALSE	0.5921071845461799	TRUE	S/T	S/T	0.085362	0.442	0.494	0.0655	0.08950000000000001
P68400	Casein kinase II subunit alpha	CSNK2A1	Q96S38-S785	Q96S38	KS6C1	785	S	VAAVDHSSSGDMSLL	FALSE	FALSE	0.5934464612417069	TRUE	S/T	S/T	0.0890336	0.442	0.494	0.0655	0.08950000000000001
P68400	Casein kinase II subunit alpha	CSNK2A1	Q96S44-Y201	Q96S44	PRPK	201	Y	EDKGVDLYVLEKAFL	FALSE	FALSE	0.5068733258238516	TRUE	S/T	Y	1.15934e-9	0.737	0.419	0.1105	0.041
P68400	Casein kinase II subunit alpha	CSNK2A1	Q96S55-S92	Q96S55	WRIP1	92	S	TPTAAESSEGEGEEG	FALSE	FALSE	0.5525350897859448	FALSE	S/T	S/T	0.971891	0.637	0.216	0.041	0.041
P68400	Casein kinase II subunit alpha	CSNK2A1	Q96S55-S436	Q96S55	WRIP1	436	S	VDTLAYLSDGDARAG	FALSE	FALSE	0.5373322828148496	FALSE	S/T	S/T	0.656196	0.637	0.216	0.041	0.041
P68400	Casein kinase II subunit alpha	CSNK2A1	Q96S59-T596	Q96S59	RANB9	596	T	HEMEDCDTEMEVDSS	FALSE	FALSE	0.8209934324273938	FALSE	S/T	S/T	0.792368	0.819	0.394	0.041	0.041
P68400	Casein kinase II subunit alpha	CSNK2A1	Q96S65-S45	Q96S65	CSRN1	45	S	SVSRAWDSEEEGPWD	FALSE	FALSE	0.7024948802575866	FALSE	S/T	S/T	0.905615	0.577	0.334	0.041	0.041
P68400	Casein kinase II subunit alpha	CSNK2A1	Q96S94-S13	Q96S94	CCNL2	13	S	AAAGAAGSAAPAAAA	FALSE	FALSE	0.6481091104876453	FALSE	S/T	S/T	2.24799e-8	0.698	0.243	0.051	0.209
P68400	Casein kinase II subunit alpha	CSNK2A1	Q96S94-S25	Q96S94	CCNL2	25	S	AAAGAPGSGGAPSGS	FALSE	FALSE	0.7683889711783458	FALSE	S/T	S/T	8.69016e-6	0.698	0.243	0.051	0.209
P68400	Casein kinase II subunit alpha	CSNK2A1	Q96S94-S30	Q96S94	CCNL2	30	S	PGSGGAPSGSQGVLI	FALSE	FALSE	0.6780509442252575	FALSE	S/T	S/T	2.2485e-7	0.698	0.243	0.051	0.209
P68400	Casein kinase II subunit alpha	CSNK2A1	Q96S94-S32	Q96S94	CCNL2	32	S	SGGAPSGSQGVLIGD	FALSE	FALSE	0.6451970614255962	FALSE	S/T	S/T	6.13281e-9	0.698	0.243	0.051	0.209
P68400	Casein kinase II subunit alpha	CSNK2A1	Q96S94-S327	Q96S94	CCNL2	327	S	TQVLDGTSGFSPAPK	FALSE	FALSE	0.8262453721238359	FALSE	S/T	S/T	9.98822e-4	0.698	0.243	0.051	0.209
P68400	Casein kinase II subunit alpha	CSNK2A1	Q96S94-S330	Q96S94	CCNL2	330	S	LDGTSGFSPAPKLVE	FALSE	FALSE	0.5607709467124473	FALSE	S/T	S/T	4.77467e-11	0.698	0.243	0.051	0.209
P68400	Casein kinase II subunit alpha	CSNK2A1	Q96S94-S338	Q96S94	CCNL2	338	S	PAPKLVESPKEGKGS	FALSE	FALSE	0.7721220930462324	FALSE	S/T	S/T	6.1006e-5	0.698	0.243	0.051	0.209
P68400	Casein kinase II subunit alpha	CSNK2A1	Q96S94-S345	Q96S94	CCNL2	345	S	SPKEGKGSKPSPLSV	FALSE	FALSE	0.647575777154312	FALSE	S/T	S/T	3.71832e-8	0.698	0.243	0.051	0.209
P68400	Casein kinase II subunit alpha	CSNK2A1	Q96S94-S348	Q96S94	CCNL2	348	S	EGKGSKPSPLSVKNT	FALSE	FALSE	0.6451970614255962	FALSE	S/T	S/T	8.04753e-9	0.698	0.243	0.051	0.209
P68400	Casein kinase II subunit alpha	CSNK2A1	Q96S94-S351	Q96S94	CCNL2	351	S	GSKPSPLSVKNTKRR	FALSE	FALSE	0.5454050736965742	FALSE	S/T	S/T	1.13216e-11	0.698	0.243	0.051	0.209
P68400	Casein kinase II subunit alpha	CSNK2A1	Q96S94-S369	Q96S94	CCNL2	369	S	AKKAKADSPVNGLPK	FALSE	FALSE	0.5607709467124473	FALSE	S/T	S/T	6.08698e-11	0.698	0.243	0.051	0.209
P68400	Casein kinase II subunit alpha	CSNK2A1	Q96S94-S400	Q96S94	CCNL2	400	S	RSPSRSASPKRRKSD	FALSE	FALSE	0.5275227384049106	FALSE	S/T	S/T	5.68667e-12	0.698	0.243	0.051	0.209
P68400	Casein kinase II subunit alpha	CSNK2A1	Q96S94-S423	Q96S94	CCNL2	423	S	KSQSRSRSRSDSPPR	FALSE	FALSE	0.6980428752899732	FALSE	S/T	S/T	5.76905e-7	0.698	0.243	0.051	0.209
P68400	Casein kinase II subunit alpha	CSNK2A1	Q96S94-S425	Q96S94	CCNL2	425	S	QSRSRSRSDSPPRQA	FALSE	FALSE	0.8063664988837752	FALSE	S/T	S/T	7.10187e-4	0.698	0.243	0.051	0.209
P68400	Casein kinase II subunit alpha	CSNK2A1	Q96S94-S427	Q96S94	CCNL2	427	S	RSRSRSDSPPRQAPR	FALSE	FALSE	0.5223060717382437	FALSE	S/T	S/T	2.18424e-12	0.698	0.243	0.051	0.209
P68400	Casein kinase II subunit alpha	CSNK2A1	Q96S94-S435	Q96S94	CCNL2	435	S	PPRQAPRSAPYKGSE	FALSE	FALSE	0.5850816532220084	FALSE	S/T	S/T	3.92113e-10	0.698	0.243	0.051	0.209
P68400	Casein kinase II subunit alpha	CSNK2A1	Q96S94-S441	Q96S94	CCNL2	441	S	RSAPYKGSEIRGSRK	FALSE	FALSE	0.7698688246581992	FALSE	S/T	S/T	1.39396e-5	0.698	0.243	0.051	0.209
P68400	Casein kinase II subunit alpha	CSNK2A1	Q96S94-S461	Q96S94	CCNL2	461	S	YPQKPHKSRSRSSSR	FALSE	FALSE	0.5454050736965742	FALSE	S/T	S/T	1.66781e-11	0.698	0.243	0.051	0.209
P68400	Casein kinase II subunit alpha	CSNK2A1	Q96S94-S498	Q96S94	CCNL2	498	S	RDQRRERSRSYERTG	FALSE	FALSE	0.5474050736965742	FALSE	S/T	S/T	8.63235e-12	0.698	0.243	0.051	0.209
P68400	Casein kinase II subunit alpha	CSNK2A1	Q96S94-S500	Q96S94	CCNL2	500	S	QRRERSRSYERTGRR	FALSE	FALSE	0.5454050736965742	FALSE	S/T	S/T	1.89015e-11	0.698	0.243	0.051	0.209
P68400	Casein kinase II subunit alpha	CSNK2A1	Q96S94-S516	Q96S94	CCNL2	516	S	ERDHPGHSRHRR___	FALSE	FALSE	0.5587709467124473	FALSE	S/T	S/T	4.21165e-11	0.698	0.243	0.051	0.209
P68400	Casein kinase II subunit alpha	CSNK2A1	Q96S94-T101	Q96S94	CCNL2	101	T	LPQVAMATGQVLFQR	FALSE	FALSE	0.5850816532220084	FALSE	S/T	S/T	4.23343e-10	0.698	0.243	0.051	0.209
P68400	Casein kinase II subunit alpha	CSNK2A1	Q96S94-T326	Q96S94	CCNL2	326	T	GTQVLDGTSGFSPAP	FALSE	FALSE	0.6405632843839245	FALSE	S/T	S/T	6.64925e-8	0.698	0.243	0.051	0.209
P68400	Casein kinase II subunit alpha	CSNK2A1	Q96S94-Y483	Q96S94	CCNL2	483	Y	RADNPGKYKKKSHYY	FALSE	FALSE	0.5902528978945897	FALSE	S/T	Y	2.45737e-13	0.698	0.243	0.051	0.209
P68400	Casein kinase II subunit alpha	CSNK2A1	Q96S99-S243	Q96S99	PKHF1	243	S	RPICGASSGDDDDSD	FALSE	FALSE	0.5909463230195704	FALSE	S/T	S/T	0.104645	0.567	0.35	0.041	0.041
P68400	Casein kinase II subunit alpha	CSNK2A1	Q96S99-S249	Q96S99	PKHF1	249	S	SSGDDDDSDEDKEGS	FALSE	FALSE	0.6357883132026129	FALSE	S/T	S/T	0.999117	0.567	0.35	0.041	0.041
P68400	Casein kinase II subunit alpha	CSNK2A1	Q96SB3-S309	Q96SB3	NEB2	309	S	EVEESGESEAESAPG	FALSE	FALSE	0.6907753896389603	FALSE	S/T	S/T	0.976392	0.511	0.385	0.041	0.041
P68400	Casein kinase II subunit alpha	CSNK2A1	Q96SB3-S438	Q96SB3	NEB2	438	S	CVEIPGLSEEEDPAP	FALSE	FALSE	0.6593377339033814	FALSE	S/T	S/T	0.919421	0.511	0.385	0.041	0.041
P68400	Casein kinase II subunit alpha	CSNK2A1	Q96SB4-S37	Q96SB4	SRPK1	37	S	HRGSAPHSESDLPEQ	FALSE	FALSE	0.8501767049101625	TRUE	S/T	S/T	0.487919	0.811	0.45	0.08	0.08600000000000001
P68400	Casein kinase II subunit alpha	CSNK2A1	Q96SB4-S51	Q96SB4	SRPK1	51	S	QEEEILGSDDDEQED	TRUE	TRUE	0.8440739601036217	TRUE	S/T	S/T	0.999873	0.811	0.45	0.08	0.08600000000000001
P68400	Casein kinase II subunit alpha	CSNK2A1	Q96SB4-S555	Q96SB4	SRPK1	555	S	DYLFEPHSGEEYTRD	TRUE	TRUE	0.8625147602377362	TRUE	S/T	S/T	0.61768	0.811	0.45	0.08	0.08600000000000001
P68400	Casein kinase II subunit alpha	CSNK2A1	Q96SB4-Y62	Q96SB4	SRPK1	62	Y	EQEDPNDYCKGGYHL	FALSE	FALSE	0.5286538592289145	TRUE	S/T	Y	4.4145e-13	0.811	0.45	0.08	0.08600000000000001
P68400	Casein kinase II subunit alpha	CSNK2A1	Q96SB4-Y117	Q96SB4	SRPK1	117	Y	VVKSAEHYTETALDE	FALSE	FALSE	0.5376123497949522	TRUE	S/T	Y	3.06152e-14	0.811	0.45	0.08	0.08600000000000001
P68400	Casein kinase II subunit alpha	CSNK2A1	Q96SB4-Y365	Q96SB4	SRPK1	365	Y	GVIEVINYTQNSNNE	FALSE	FALSE	0.5376123497949522	TRUE	S/T	Y	5.64615e-15	0.811	0.45	0.08	0.08600000000000001
P68400	Casein kinase II subunit alpha	CSNK2A1	Q96SB8-S669	Q96SB8	SMC6	669	S	RDVDSEISDLENEVE	FALSE	FALSE	0.7218649305989846	FALSE	S/T	S/T	0.996288	0.606	0.291	0.041	0.041
P68400	Casein kinase II subunit alpha	CSNK2A1	Q96SB8-S1068	Q96SB8	SMC6	1068	S	LIRILRMSDPERGQT	FALSE	FALSE	0.6825211884828246	FALSE	S/T	S/T	0.904028	0.606	0.291	0.041	0.041
P68400	Casein kinase II subunit alpha	CSNK2A1	Q96SD1-S385	Q96SD1	DCR1C	385	S	ARTVHRDSEEEDDYL	FALSE	FALSE	0.5424650265616048	FALSE	S/T	S/T	0.961695	0.622	0.186	0.041	0.041
P68400	Casein kinase II subunit alpha	CSNK2A1	Q96SD1-S457	Q96SD1	DCR1C	457	S	VDCEESNSESEEEVG	FALSE	FALSE	0.5447848636814598	FALSE	S/T	S/T	0.978506	0.622	0.186	0.041	0.041
P68400	Casein kinase II subunit alpha	CSNK2A1	Q96SD1-S459	Q96SD1	DCR1C	459	S	CEESNSESEEEVGIP	FALSE	FALSE	0.5618961165336211	FALSE	S/T	S/T	0.991238	0.622	0.186	0.041	0.041
P68400	Casein kinase II subunit alpha	CSNK2A1	Q96SD1-S649	Q96SD1	DCR1C	649	S	NADSQSSSDFEVPST	FALSE	FALSE	0.5618654022770659	FALSE	S/T	S/T	0.998769	0.622	0.186	0.041	0.041
P68400	Casein kinase II subunit alpha	CSNK2A1	Q96SK2-S248	Q96SK2	TM209	248	S	TLDTFLRSEEEKQHR	FALSE	FALSE	0.5281188105244143	FALSE	S/T	S/T	0.807462	0.457	0.259	0.041	0.041
P68400	Casein kinase II subunit alpha	CSNK2A1	Q96SK2-T230	Q96SK2	TM209	230	T	PTVYNSPTDKEDYMT	FALSE	FALSE	0.5402503092936451	FALSE	S/T	S/T	0.964816	0.457	0.231	0.041	0.041
P68400	Casein kinase II subunit alpha	CSNK2A1	Q96SN8-S374	Q96SN8	CK5P2	374	S	EDYETALSGKEALSA	FALSE	FALSE	0.5631438923734896	FALSE	S/T	S/T	0.280531	0.484	0.294	0.041	0.041
P68400	Casein kinase II subunit alpha	CSNK2A1	Q96SN8-S548	Q96SN8	CK5P2	548	S	SKEKKQSSDYEELIQ	FALSE	FALSE	0.6531588967239729	FALSE	S/T	S/T	0.999742	0.484	0.294	0.041	0.041
P68400	Casein kinase II subunit alpha	CSNK2A1	Q96SN8-S1164	Q96SN8	CK5P2	1164	S	LSKPKNGSDGEEMTF	FALSE	FALSE	0.6510834931370664	FALSE	S/T	S/T	0.999323	0.484	0.294	0.041	0.041
P68400	Casein kinase II subunit alpha	CSNK2A1	Q96SN8-S1360	Q96SN8	CK5P2	1360	S	PSASHALSDYETSEK	FALSE	FALSE	0.652836045872856	FALSE	S/T	S/T	0.995279	0.484	0.294	0.041	0.041
P68400	Casein kinase II subunit alpha	CSNK2A1	Q96SN8-S1663	Q96SN8	CK5P2	1663	S	GDKYPMESDNSFDLF	FALSE	FALSE	0.6234810327291352	FALSE	S/T	S/T	0.358112	0.484	0.294	0.041	0.041
P68400	Casein kinase II subunit alpha	CSNK2A1	Q96ST2-S11	Q96ST2	IWS1	11	S	EYYSGDQSDDGGATP	FALSE	FALSE	0.7598141808245459	FALSE	S/T	S/T	0.906083	0.662	0.203	0.072	0.072
P68400	Casein kinase II subunit alpha	CSNK2A1	Q96ST2-S27	Q96ST2	IWS1	27	S	QDERDSGSDGEDDVN	FALSE	FALSE	0.8209755864586054	FALSE	S/T	S/T	0.999986	0.662	0.203	0.072	0.072
P68400	Casein kinase II subunit alpha	CSNK2A1	Q96ST2-S40	Q96ST2	IWS1	40	S	VNEQHSGSDTGSVER	FALSE	FALSE	0.6141862215180531	FALSE	S/T	S/T	0.215337	0.662	0.203	0.072	0.072
P68400	Casein kinase II subunit alpha	CSNK2A1	Q96ST2-S49	Q96ST2	IWS1	49	S	TGSVERHSENETSDR	FALSE	FALSE	0.8037210612840882	FALSE	S/T	S/T	0.989624	0.662	0.203	0.072	0.072
P68400	Casein kinase II subunit alpha	CSNK2A1	Q96ST2-S54	Q96ST2	IWS1	54	S	RHSENETSDREDGLP	FALSE	FALSE	0.8113818247707715	FALSE	S/T	S/T	0.99873	0.662	0.203	0.072	0.072
P68400	Casein kinase II subunit alpha	CSNK2A1	Q96ST2-S69	Q96ST2	IWS1	69	S	KGHHVTDSENDEPLN	FALSE	FALSE	0.7618141808245459	FALSE	S/T	S/T	0.886963	0.662	0.203	0.072	0.072
P68400	Casein kinase II subunit alpha	CSNK2A1	Q96ST2-S80	Q96ST2	IWS1	80	S	EPLNLNASDSESEEL	FALSE	FALSE	0.8223089197919385	FALSE	S/T	S/T	0.999981	0.662	0.203	0.072	0.072
P68400	Casein kinase II subunit alpha	CSNK2A1	Q96ST2-S82	Q96ST2	IWS1	82	S	LNLNASDSESEELHR	FALSE	FALSE	0.8017210612840882	FALSE	S/T	S/T	0.989466	0.662	0.203	0.072	0.072
P68400	Casein kinase II subunit alpha	CSNK2A1	Q96ST2-S84	Q96ST2	IWS1	84	S	LNASDSESEELHRQK	FALSE	FALSE	0.5915445449198328	FALSE	S/T	S/T	0.176424	0.662	0.203	0.072	0.072
P68400	Casein kinase II subunit alpha	CSNK2A1	Q96ST2-S93	Q96ST2	IWS1	93	S	ELHRQKDSDSESEER	FALSE	FALSE	0.8209755864586054	FALSE	S/T	S/T	0.999985	0.662	0.203	0.072	0.072
P68400	Casein kinase II subunit alpha	CSNK2A1	Q96ST2-S95	Q96ST2	IWS1	95	S	HRQKDSDSESEERAE	FALSE	FALSE	0.8079466060178933	FALSE	S/T	S/T	0.993277	0.662	0.203	0.072	0.072
P68400	Casein kinase II subunit alpha	CSNK2A1	Q96ST2-S106	Q96ST2	IWS1	106	S	ERAEPPASDSENEDV	FALSE	FALSE	0.8225502183017163	FALSE	S/T	S/T	0.999963	0.662	0.203	0.072	0.072
P68400	Casein kinase II subunit alpha	CSNK2A1	Q96ST2-S108	Q96ST2	IWS1	108	S	AEPPASDSENEDVNQ	FALSE	FALSE	0.8017210612840882	FALSE	S/T	S/T	0.9895	0.662	0.203	0.072	0.072
P68400	Casein kinase II subunit alpha	CSNK2A1	Q96ST2-S118	Q96ST2	IWS1	118	S	EDVNQHGSDSESEET	FALSE	FALSE	0.8209755864586054	FALSE	S/T	S/T	0.999986	0.662	0.203	0.072	0.072
P68400	Casein kinase II subunit alpha	CSNK2A1	Q96ST2-S120	Q96ST2	IWS1	120	S	VNQHGSDSESEETRK	FALSE	FALSE	0.8113818247707715	FALSE	S/T	S/T	0.998652	0.662	0.203	0.072	0.072
P68400	Casein kinase II subunit alpha	CSNK2A1	Q96ST2-S131	Q96ST2	IWS1	131	S	ETRKLPGSDSENEEL	FALSE	FALSE	0.821642253125272	FALSE	S/T	S/T	0.999979	0.662	0.203	0.072	0.072
P68400	Casein kinase II subunit alpha	CSNK2A1	Q96ST2-S133	Q96ST2	IWS1	133	S	RKLPGSDSENEELLN	FALSE	FALSE	0.8045705728546754	FALSE	S/T	S/T	0.999178	0.662	0.203	0.072	0.072
P68400	Casein kinase II subunit alpha	CSNK2A1	Q96ST2-S144	Q96ST2	IWS1	144	S	ELLNGHASDSENEDV	FALSE	FALSE	0.8221072897725513	FALSE	S/T	S/T	0.999995	0.662	0.203	0.072	0.072
P68400	Casein kinase II subunit alpha	CSNK2A1	Q96ST2-S146	Q96ST2	IWS1	146	S	LNGHASDSENEDVGK	FALSE	FALSE	0.7837579946642943	FALSE	S/T	S/T	0.986638	0.662	0.203	0.072	0.072
P68400	Casein kinase II subunit alpha	CSNK2A1	Q96ST2-S157	Q96ST2	IWS1	157	S	DVGKHPASDSEIEEL	FALSE	FALSE	0.8216838408304271	FALSE	S/T	S/T	0.999917	0.662	0.203	0.072	0.072
P68400	Casein kinase II subunit alpha	CSNK2A1	Q96ST2-S159	Q96ST2	IWS1	159	S	GKHPASDSEIEELQK	FALSE	FALSE	0.8005988820448875	FALSE	S/T	S/T	0.988319	0.662	0.203	0.072	0.072
P68400	Casein kinase II subunit alpha	CSNK2A1	Q96ST2-S170	Q96ST2	IWS1	170	S	ELQKSPASDSETEDA	FALSE	FALSE	0.8225614871770826	FALSE	S/T	S/T	0.999958	0.662	0.203	0.072	0.072
P68400	Casein kinase II subunit alpha	CSNK2A1	Q96ST2-S172	Q96ST2	IWS1	172	S	QKSPASDSETEDALK	FALSE	FALSE	0.8096391457004329	FALSE	S/T	S/T	0.996054	0.662	0.203	0.072	0.072
P68400	Casein kinase II subunit alpha	CSNK2A1	Q96ST2-S183	Q96ST2	IWS1	183	S	DALKPQISDSESEEP	FALSE	FALSE	0.8211627041471184	FALSE	S/T	S/T	0.999976	0.662	0.203	0.072	0.072
P68400	Casein kinase II subunit alpha	CSNK2A1	Q96ST2-S196	Q96ST2	IWS1	196	S	EPPRHQASDSENEEP	FALSE	FALSE	0.8168267503349772	FALSE	S/T	S/T	0.999933	0.662	0.203	0.072	0.072
P68400	Casein kinase II subunit alpha	CSNK2A1	Q96ST2-S198	Q96ST2	IWS1	198	S	PRHQASDSENEEPPK	FALSE	FALSE	0.8017210612840882	FALSE	S/T	S/T	0.98943	0.662	0.203	0.072	0.072
P68400	Casein kinase II subunit alpha	CSNK2A1	Q96ST2-S209	Q96ST2	IWS1	209	S	EPPKPRMSDSESEEL	FALSE	FALSE	0.8190684562150425	FALSE	S/T	S/T	0.999912	0.662	0.203	0.072	0.072
P68400	Casein kinase II subunit alpha	CSNK2A1	Q96ST2-S211	Q96ST2	IWS1	211	S	PKPRMSDSESEELPK	FALSE	FALSE	0.8005988820448875	FALSE	S/T	S/T	0.987801	0.662	0.203	0.072	0.072
P68400	Casein kinase II subunit alpha	CSNK2A1	Q96ST2-S213	Q96ST2	IWS1	213	S	PRMSDSESEELPKPQ	FALSE	FALSE	0.5498990743158159	FALSE	S/T	S/T	0.0884898	0.662	0.203	0.072	0.072
P68400	Casein kinase II subunit alpha	CSNK2A1	Q96ST2-S222	Q96ST2	IWS1	222	S	ELPKPQVSDSESEEP	FALSE	FALSE	0.8198214871770824	FALSE	S/T	S/T	0.999946	0.662	0.203	0.072	0.072
P68400	Casein kinase II subunit alpha	CSNK2A1	Q96ST2-S224	Q96ST2	IWS1	224	S	PKPQVSDSESEEPPR	FALSE	FALSE	0.8168326521939393	FALSE	S/T	S/T	0.99727	0.662	0.203	0.072	0.072
P68400	Casein kinase II subunit alpha	CSNK2A1	Q96ST2-S235	Q96ST2	IWS1	235	S	EPPRHQASDSENEEL	FALSE	FALSE	0.8172214871770825	FALSE	S/T	S/T	0.999936	0.662	0.203	0.072	0.072
P68400	Casein kinase II subunit alpha	CSNK2A1	Q96ST2-S237	Q96ST2	IWS1	237	S	PRHQASDSENEELPK	FALSE	FALSE	0.8104044373431945	FALSE	S/T	S/T	0.991735	0.662	0.203	0.072	0.072
P68400	Casein kinase II subunit alpha	CSNK2A1	Q96ST2-S248	Q96ST2	IWS1	248	S	ELPKPRISDSESEDP	FALSE	FALSE	0.8201435833532764	FALSE	S/T	S/T	0.999905	0.662	0.203	0.072	0.072
P68400	Casein kinase II subunit alpha	CSNK2A1	Q96ST2-S250	Q96ST2	IWS1	250	S	PKPRISDSESEDPPR	FALSE	FALSE	0.8087947012559884	FALSE	S/T	S/T	0.995456	0.662	0.203	0.072	0.072
P68400	Casein kinase II subunit alpha	CSNK2A1	Q96ST2-S261	Q96ST2	IWS1	261	S	DPPRHQASDSENEEL	FALSE	FALSE	0.8152771379318764	FALSE	S/T	S/T	0.999926	0.662	0.203	0.072	0.072
P68400	Casein kinase II subunit alpha	CSNK2A1	Q96ST2-S263	Q96ST2	IWS1	263	S	PRHQASDSENEELPK	FALSE	FALSE	0.8104044373431945	FALSE	S/T	S/T	0.991735	0.662	0.203	0.072	0.072
P68400	Casein kinase II subunit alpha	CSNK2A1	Q96ST2-S274	Q96ST2	IWS1	274	S	ELPKPRISDSESEDP	FALSE	FALSE	0.8201435833532764	FALSE	S/T	S/T	0.999905	0.662	0.203	0.072	0.072
P68400	Casein kinase II subunit alpha	CSNK2A1	Q96ST2-S276	Q96ST2	IWS1	276	S	PKPRISDSESEDPPR	FALSE	FALSE	0.8087947012559884	FALSE	S/T	S/T	0.995456	0.662	0.203	0.072	0.072
P68400	Casein kinase II subunit alpha	CSNK2A1	Q96ST2-S287	Q96ST2	IWS1	287	S	DPPRNQASDSENEEL	FALSE	FALSE	0.821829370813785	FALSE	S/T	S/T	0.999973	0.662	0.203	0.072	0.072
P68400	Casein kinase II subunit alpha	CSNK2A1	Q96ST2-S289	Q96ST2	IWS1	289	S	PRNQASDSENEELPK	FALSE	FALSE	0.7549530866507062	FALSE	S/T	S/T	0.983961	0.662	0.203	0.072	0.072
P68400	Casein kinase II subunit alpha	CSNK2A1	Q96ST2-S300	Q96ST2	IWS1	300	S	ELPKPRVSDSESEGP	FALSE	FALSE	0.8111047498247878	FALSE	S/T	S/T	0.999772	0.662	0.203	0.072	0.072
P68400	Casein kinase II subunit alpha	CSNK2A1	Q96ST2-S302	Q96ST2	IWS1	302	S	PKPRVSDSESEGPQK	FALSE	FALSE	0.8107947012559884	FALSE	S/T	S/T	0.995218	0.662	0.203	0.072	0.072
P68400	Casein kinase II subunit alpha	CSNK2A1	Q96ST2-S313	Q96ST2	IWS1	313	S	GPQKGPASDSETEDA	FALSE	FALSE	0.821829370813785	FALSE	S/T	S/T	0.999972	0.662	0.203	0.072	0.072
P68400	Casein kinase II subunit alpha	CSNK2A1	Q96ST2-S315	Q96ST2	IWS1	315	S	QKGPASDSETEDASR	FALSE	FALSE	0.8148326521939393	FALSE	S/T	S/T	0.997902	0.662	0.203	0.072	0.072
P68400	Casein kinase II subunit alpha	CSNK2A1	Q96ST2-S329	Q96ST2	IWS1	329	S	RHKQKPESDDDSDRE	FALSE	FALSE	0.8123047498247877	FALSE	S/T	S/T	0.99986	0.662	0.203	0.072	0.072
P68400	Casein kinase II subunit alpha	CSNK2A1	Q96ST2-S333	Q96ST2	IWS1	333	S	KPESDDDSDRENKGE	FALSE	FALSE	0.8217297902498282	FALSE	S/T	S/T	0.999903	0.662	0.203	0.072	0.072
P68400	Casein kinase II subunit alpha	CSNK2A1	Q96ST2-S363	Q96ST2	IWS1	363	S	DRKKFHSSDSEEEEH	FALSE	FALSE	0.8203757421535037	FALSE	S/T	S/T	0.99999	0.662	0.203	0.072	0.072
P68400	Casein kinase II subunit alpha	CSNK2A1	Q96ST2-S365	Q96ST2	IWS1	365	S	KKFHSSDSEEEEHKK	FALSE	FALSE	0.8148326521939393	FALSE	S/T	S/T	0.997979	0.662	0.203	0.072	0.072
P68400	Casein kinase II subunit alpha	CSNK2A1	Q96ST2-S377	Q96ST2	IWS1	377	S	HKKQKMDSDEDEKEG	FALSE	FALSE	0.8009499379340402	FALSE	S/T	S/T	0.999487	0.662	0.203	0.072	0.072
P68400	Casein kinase II subunit alpha	CSNK2A1	Q96ST2-S398	Q96ST2	IWS1	398	S	KRKAAVLSDSEDEEK	FALSE	FALSE	0.8203089197919385	FALSE	S/T	S/T	0.999984	0.662	0.203	0.072	0.072
P68400	Casein kinase II subunit alpha	CSNK2A1	Q96ST2-S400	Q96ST2	IWS1	400	S	KAAVLSDSEDEEKAS	FALSE	FALSE	0.8113818247707715	FALSE	S/T	S/T	0.998696	0.662	0.203	0.072	0.072
P68400	Casein kinase II subunit alpha	CSNK2A1	Q96ST2-S415	Q96ST2	IWS1	415	S	AKKSRVVSDADDSDS	FALSE	FALSE	0.8144326521939395	FALSE	S/T	S/T	0.997036	0.662	0.203	0.072	0.072
P68400	Casein kinase II subunit alpha	CSNK2A1	Q96ST2-S420	Q96ST2	IWS1	420	S	VVSDADDSDSDAVSD	FALSE	FALSE	0.8107947012559884	FALSE	S/T	S/T	0.994225	0.662	0.203	0.072	0.072
P68400	Casein kinase II subunit alpha	CSNK2A1	Q96ST2-S426	Q96ST2	IWS1	426	S	DSDSDAVSDKSGKRE	FALSE	FALSE	0.7618141808245459	FALSE	S/T	S/T	0.891315	0.662	0.203	0.072	0.072
P68400	Casein kinase II subunit alpha	CSNK2A1	Q96ST2-S438	Q96ST2	IWS1	438	S	KREKTIASDSEEEAG	FALSE	FALSE	0.821330551144937	FALSE	S/T	S/T	0.999987	0.662	0.203	0.072	0.072
P68400	Casein kinase II subunit alpha	CSNK2A1	Q96ST2-S440	Q96ST2	IWS1	440	S	EKTIASDSEEEAGKE	FALSE	FALSE	0.8107947012559884	FALSE	S/T	S/T	0.994609	0.662	0.203	0.072	0.072
P68400	Casein kinase II subunit alpha	CSNK2A1	Q96ST2-S449	Q96ST2	IWS1	449	S	EEAGKELSDKKNEEK	FALSE	FALSE	0.7480480387247093	FALSE	S/T	S/T	0.802497	0.662	0.203	0.072	0.072
P68400	Casein kinase II subunit alpha	CSNK2A1	Q96ST2-S480	Q96ST2	IWS1	480	S	IADIFGESGDEEEEE	FALSE	FALSE	0.7690398216869515	FALSE	S/T	S/T	0.963224	0.662	0.203	0.072	0.072
P68400	Casein kinase II subunit alpha	CSNK2A1	Q96ST2-S511	Q96ST2	IWS1	511	S	QVKEAEDSDSDDNIK	FALSE	FALSE	0.8131391457004329	FALSE	S/T	S/T	0.996466	0.662	0.203	0.072	0.072
P68400	Casein kinase II subunit alpha	CSNK2A1	Q96ST2-S513	Q96ST2	IWS1	513	S	KEAEDSDSDDNIKRG	FALSE	FALSE	0.5353888762829949	FALSE	S/T	S/T	0.076550000000000007	0.662	0.203	0.072	0.072
P68400	Casein kinase II subunit alpha	CSNK2A1	Q96ST2-S527	Q96ST2	IWS1	527	S	GKHMDFLSDFEMMLQ	FALSE	FALSE	0.8218214871770825	FALSE	S/T	S/T	0.999948	0.662	0.203	0.072	0.072
P68400	Casein kinase II subunit alpha	CSNK2A1	Q96ST2-S554	Q96ST2	IWS1	554	S	RDGGTFISDADDVVS	FALSE	FALSE	0.8096391457004329	FALSE	S/T	S/T	0.996254	0.662	0.203	0.072	0.072
P68400	Casein kinase II subunit alpha	CSNK2A1	Q96ST2-T67	Q96ST2	IWS1	67	T	LPKGHHVTDSENDEP	FALSE	FALSE	0.8123047498247877	FALSE	S/T	S/T	0.999824	0.662	0.203	0.072	0.072
P68400	Casein kinase II subunit alpha	CSNK2A1	Q96ST3-S10	Q96ST3	SIN3A	10	S	RRLDDQESPVYAAQQ	FALSE	FALSE	0.5942133343671865	FALSE	S/T	S/T	3.5896e-11	0.706	0.343	0.054	0.379
P68400	Casein kinase II subunit alpha	CSNK2A1	Q96ST3-S23	Q96ST3	SIN3A	23	S	QQRRIPGSTEAFPHQ	FALSE	FALSE	0.7041911617408032	FALSE	S/T	S/T	1.11688e-8	0.706	0.343	0.054	0.379
P68400	Casein kinase II subunit alpha	CSNK2A1	Q96ST3-S166	Q96ST3	SIN3A	166	S	IDTPGVISRVSQLFK	FALSE	FALSE	0.6984780970277386	FALSE	S/T	S/T	2.97773e-8	0.706	0.343	0.054	0.379
P68400	Casein kinase II subunit alpha	CSNK2A1	Q96ST3-S169	Q96ST3	SIN3A	169	S	PGVISRVSQLFKGHP	FALSE	FALSE	0.5942133343671865	FALSE	S/T	S/T	2.99147e-11	0.706	0.343	0.054	0.379
P68400	Casein kinase II subunit alpha	CSNK2A1	Q96ST3-S251	Q96ST3	SIN3A	251	S	QPPPAKVSKPSQLQA	FALSE	FALSE	0.6621081310715818	FALSE	S/T	S/T	1.72843e-9	0.706	0.343	0.054	0.379
P68400	Casein kinase II subunit alpha	CSNK2A1	Q96ST3-S254	Q96ST3	SIN3A	254	S	PAKVSKPSQLQAHTP	FALSE	FALSE	0.6499749417765053	FALSE	S/T	S/T	6.59446e-10	0.706	0.343	0.054	0.379
P68400	Casein kinase II subunit alpha	CSNK2A1	Q96ST3-S263	Q96ST3	SIN3A	263	S	LQAHTPASQQTPPLP	FALSE	FALSE	0.7047161922658337	FALSE	S/T	S/T	1.74478e-8	0.706	0.343	0.054	0.379
P68400	Casein kinase II subunit alpha	CSNK2A1	Q96ST3-S274	Q96ST3	SIN3A	274	S	PPLPPYASPRSPPVQ	FALSE	FALSE	0.6980498918995333	FALSE	S/T	S/T	4.95891e-9	0.706	0.343	0.054	0.379
P68400	Casein kinase II subunit alpha	CSNK2A1	Q96ST3-S277	Q96ST3	SIN3A	277	S	PPYASPRSPPVQPHT	FALSE	FALSE	0.5433925551860138	FALSE	S/T	S/T	6.76125e-13	0.706	0.343	0.054	0.379
P68400	Casein kinase II subunit alpha	CSNK2A1	Q96ST3-S289	Q96ST3	SIN3A	289	S	PHTPVTISLGTAPSL	FALSE	FALSE	0.6667387807884223	FALSE	S/T	S/T	2.76784e-9	0.706	0.343	0.054	0.379
P68400	Casein kinase II subunit alpha	CSNK2A1	Q96ST3-S421	Q96ST3	SIN3A	421	S	NNKPQRPSQNGCQIR	FALSE	FALSE	0.7500026314907471	FALSE	S/T	S/T	8.16676e-7	0.706	0.343	0.054	0.379
P68400	Casein kinase II subunit alpha	CSNK2A1	Q96ST3-S450	Q96ST3	SIN3A	450	S	KLLNLKDSSMADASK	FALSE	FALSE	0.7900531481398778	FALSE	S/T	S/T	8.71734e-5	0.706	0.343	0.054	0.379
P68400	Casein kinase II subunit alpha	CSNK2A1	Q96ST3-S451	Q96ST3	SIN3A	451	S	LLNLKDSSMADASKH	FALSE	FALSE	0.7495962822843977	FALSE	S/T	S/T	1.05561e-6	0.706	0.343	0.054	0.379
P68400	Casein kinase II subunit alpha	CSNK2A1	Q96ST3-S505	Q96ST3	SIN3A	505	S	AELVQLVSPFLGKFP	FALSE	FALSE	0.6898737014233428	FALSE	S/T	S/T	3.97189e-9	0.706	0.343	0.054	0.379
P68400	Casein kinase II subunit alpha	CSNK2A1	Q96ST3-S641	Q96ST3	SIN3A	641	S	EAIQKKLSRLSAEEQ	FALSE	FALSE	0.7021911617408032	FALSE	S/T	S/T	1.12682e-8	0.706	0.343	0.054	0.379
P68400	Casein kinase II subunit alpha	CSNK2A1	Q96ST3-S748	Q96ST3	SIN3A	748	S	TKVLRSKSLLNEIES	FALSE	FALSE	0.6499749417765053	FALSE	S/T	S/T	7.34569e-10	0.706	0.343	0.054	0.379
P68400	Casein kinase II subunit alpha	CSNK2A1	Q96ST3-S832	Q96ST3	SIN3A	832	S	FAQRGDLSDVEEEEE	FALSE	FALSE	0.984858002910505	FALSE	S/T	S/T	0.999985	0.706	0.343	0.054	0.379
P68400	Casein kinase II subunit alpha	CSNK2A1	Q96ST3-S860	Q96ST3	SIN3A	860	S	KHNGVGGSPPKSKLL	FALSE	FALSE	0.6348157987383123	FALSE	S/T	S/T	2.53067e-10	0.706	0.343	0.054	0.379
P68400	Casein kinase II subunit alpha	CSNK2A1	Q96ST3-S938	Q96ST3	SIN3A	938	S	LGIKRDKSDSPAIQL	FALSE	FALSE	0.8770697995216725	FALSE	S/T	S/T	9.50838e-4	0.706	0.343	0.054	0.379
P68400	Casein kinase II subunit alpha	CSNK2A1	Q96ST3-S940	Q96ST3	SIN3A	940	S	IKRDKSDSPAIQLRL	FALSE	FALSE	0.5831992032337359	FALSE	S/T	S/T	9.48597e-12	0.706	0.343	0.054	0.379
P68400	Casein kinase II subunit alpha	CSNK2A1	Q96ST3-S1089	Q96ST3	SIN3A	1089	S	LDTEEENSDDPVEAE	FALSE	FALSE	0.9393381398970688	FALSE	S/T	S/T	0.0361232	0.706	0.343	0.054	0.379
P68400	Casein kinase II subunit alpha	CSNK2A1	Q96ST3-S1108	Q96ST3	SIN3A	1108	S	YVERYMNSDTTSPEL	FALSE	FALSE	0.870350751902625	FALSE	S/T	S/T	0.00171045	0.706	0.343	0.054	0.379
P68400	Casein kinase II subunit alpha	CSNK2A1	Q96ST3-S1112	Q96ST3	SIN3A	1112	S	YMNSDTTSPELREHL	FALSE	FALSE	0.6925403680900095	FALSE	S/T	S/T	4.19537e-9	0.706	0.343	0.054	0.379
P68400	Casein kinase II subunit alpha	CSNK2A1	Q96ST3-S1161	Q96ST3	SIN3A	1161	S	KTMENVDSLDKLECR	FALSE	FALSE	0.7750786851534078	FALSE	S/T	S/T	4.40841e-6	0.706	0.343	0.054	0.379
P68400	Casein kinase II subunit alpha	CSNK2A1	Q96ST3-S1231	Q96ST3	SIN3A	1231	S	REMAAETSKWLMGEG	FALSE	FALSE	0.6584573374207883	FALSE	S/T	S/T	1.31161e-9	0.706	0.343	0.054	0.379
P68400	Casein kinase II subunit alpha	CSNK2A1	Q96ST3-T24	Q96ST3	SIN3A	24	T	QRRIPGSTEAFPHQH	FALSE	FALSE	0.7501084515965669	FALSE	S/T	S/T	1.44431e-6	0.706	0.343	0.054	0.379
P68400	Casein kinase II subunit alpha	CSNK2A1	Q96ST3-T260	Q96ST3	SIN3A	260	T	PSQLQAHTPASQQTP	FALSE	FALSE	0.6980498918995333	FALSE	S/T	S/T	5.11035e-9	0.706	0.343	0.054	0.379
P68400	Casein kinase II subunit alpha	CSNK2A1	Q96ST3-T266	Q96ST3	SIN3A	266	T	HTPASQQTPPLPPYA	FALSE	FALSE	0.6170559161663384	FALSE	S/T	S/T	1.49607e-10	0.706	0.343	0.054	0.379
P68400	Casein kinase II subunit alpha	CSNK2A1	Q96ST3-T284	Q96ST3	SIN3A	284	T	SPPVQPHTPVTISLG	FALSE	FALSE	0.5433925551860138	FALSE	S/T	S/T	1.51011e-12	0.706	0.343	0.054	0.379
P68400	Casein kinase II subunit alpha	CSNK2A1	Q96ST3-T287	Q96ST3	SIN3A	287	T	VQPHTPVTISLGTAP	FALSE	FALSE	0.6509082751098386	FALSE	S/T	S/T	8.19884e-10	0.706	0.343	0.054	0.379
P68400	Casein kinase II subunit alpha	CSNK2A1	Q96ST3-T292	Q96ST3	SIN3A	292	T	PVTISLGTAPSLQNN	FALSE	FALSE	0.7739453518200746	FALSE	S/T	S/T	5.1403e-6	0.706	0.343	0.054	0.379
P68400	Casein kinase II subunit alpha	CSNK2A1	Q96ST3-T350	Q96ST3	SIN3A	350	T	KEAGGNYTPALTEQE	FALSE	FALSE	0.6732387807884223	FALSE	S/T	S/T	3.04922e-9	0.706	0.343	0.054	0.379
P68400	Casein kinase II subunit alpha	CSNK2A1	Q96ST3-T432	Q96ST3	SIN3A	432	T	CQIRRHPTGTTPPVK	FALSE	FALSE	0.7470327263851241	FALSE	S/T	S/T	2.92586e-7	0.706	0.343	0.054	0.379
P68400	Casein kinase II subunit alpha	CSNK2A1	Q96ST3-T434	Q96ST3	SIN3A	434	T	IRRHPTGTTPPVKKK	FALSE	FALSE	0.5452558030492618	FALSE	S/T	S/T	7.54433e-14	0.706	0.343	0.054	0.379
P68400	Casein kinase II subunit alpha	CSNK2A1	Q96ST3-T435	Q96ST3	SIN3A	435	T	RRHPTGTTPPVKKKP	FALSE	FALSE	0.5433925551860138	FALSE	S/T	S/T	5.54553e-13	0.706	0.343	0.054	0.379
P68400	Casein kinase II subunit alpha	CSNK2A1	Q96ST3-T539	Q96ST3	SIN3A	539	T	TYPKERATEGIAMEI	FALSE	FALSE	0.7397355634602861	FALSE	S/T	S/T	1.58406e-5	0.706	0.343	0.054	0.379
P68400	Casein kinase II subunit alpha	CSNK2A1	Q96ST3-T574	Q96ST3	SIN3A	574	T	QPKCTGRTPLCKEVL	FALSE	FALSE	0.5433925551860138	FALSE	S/T	S/T	6.00052e-13	0.706	0.343	0.054	0.379
P68400	Casein kinase II subunit alpha	CSNK2A1	Q96ST3-T584	Q96ST3	SIN3A	584	T	CKEVLNDTWVSFPSW	FALSE	FALSE	0.7053022728519143	FALSE	S/T	S/T	6.3265e-9	0.706	0.343	0.054	0.379
P68400	Casein kinase II subunit alpha	CSNK2A1	Q96ST3-T802	Q96ST3	SIN3A	802	T	IHHVKRQTGIQKEDK	FALSE	FALSE	0.6984780970277386	FALSE	S/T	S/T	2.43251e-8	0.706	0.343	0.054	0.379
P68400	Casein kinase II subunit alpha	CSNK2A1	Q96ST3-T1110	Q96ST3	SIN3A	1110	T	ERYMNSDTTSPELRE	FALSE	FALSE	0.5831992032337359	FALSE	S/T	S/T	1.27248e-11	0.706	0.343	0.054	0.379
P68400	Casein kinase II subunit alpha	CSNK2A1	Q96ST3-T1111	Q96ST3	SIN3A	1111	T	RYMNSDTTSPELREH	FALSE	FALSE	0.942896646024872	FALSE	S/T	S/T	0.0640073	0.706	0.343	0.054	0.379
P68400	Casein kinase II subunit alpha	CSNK2A1	Q96ST3-Y13	Q96ST3	SIN3A	13	Y	DDQESPVYAAQQRRI	FALSE	FALSE	0.6579518859114395	FALSE	S/T	Y	3.45698e-11	0.706	0.343	0.054	0.379
P68400	Casein kinase II subunit alpha	CSNK2A1	Q96ST3-Y41	Q96ST3	SIN3A	41	Y	LAPAPPVYEAVSETM	FALSE	FALSE	0.7351105810672924	FALSE	S/T	Y	6.63524e-8	0.706	0.343	0.054	0.379
P68400	Casein kinase II subunit alpha	CSNK2A1	Q96ST3-Y272	Q96ST3	SIN3A	272	Y	QTPPLPPYASPRSPP	FALSE	FALSE	0.6699518859114396	FALSE	S/T	Y	5.68321e-11	0.706	0.343	0.054	0.379
P68400	Casein kinase II subunit alpha	CSNK2A1	Q96ST3-Y310	Q96ST3	SIN3A	310	Y	EFNHAINYVNKIKNR	FALSE	FALSE	0.6168751754873606	FALSE	S/T	Y	9.9409e-13	0.706	0.343	0.054	0.379
P68400	Casein kinase II subunit alpha	CSNK2A1	Q96ST3-Y349	Q96ST3	SIN3A	349	Y	AKEAGGNYTPALTEQ	FALSE	FALSE	0.6168751754873606	FALSE	S/T	Y	1.28224e-12	0.706	0.343	0.054	0.379
P68400	Casein kinase II subunit alpha	CSNK2A1	Q96ST3-Y524	Q96ST3	SIN3A	524	Y	WFKNFLGYKESVHLE	FALSE	FALSE	0.6699518859114396	FALSE	S/T	Y	6.47929e-11	0.706	0.343	0.054	0.379
P68400	Casein kinase II subunit alpha	CSNK2A1	Q96ST3-Y558	Q96ST3	SIN3A	558	Y	CKRLGSSYRALPKSY	FALSE	FALSE	0.6266187652309503	FALSE	S/T	Y	6.10258e-12	0.706	0.343	0.054	0.379
P68400	Casein kinase II subunit alpha	CSNK2A1	Q96ST3-Y565	Q96ST3	SIN3A	565	Y	YRALPKSYQQPKCTG	FALSE	FALSE	0.6186187652309503	FALSE	S/T	Y	3.96153e-12	0.706	0.343	0.054	0.379
P68400	Casein kinase II subunit alpha	CSNK2A1	Q96ST3-Y610	Q96ST3	SIN3A	610	Y	TQYEEHIYRCEDERF	FALSE	FALSE	0.7457253196878451	FALSE	S/T	Y	1.19667e-7	0.706	0.343	0.054	0.379
P68400	Casein kinase II subunit alpha	CSNK2A1	Q96ST3-Y757	Q96ST3	SIN3A	757	Y	LNEIESIYDERQEQA	FALSE	FALSE	0.8389552243615814	FALSE	S/T	Y	1.56056e-4	0.706	0.343	0.054	0.379
P68400	Casein kinase II subunit alpha	CSNK2A1	Q96ST3-Y958	Q96ST3	SIN3A	958	Y	MDVDVEDYYPAFLDM	FALSE	FALSE	0.6186187652309503	FALSE	S/T	Y	2.35091e-12	0.706	0.343	0.054	0.379
P68400	Casein kinase II subunit alpha	CSNK2A1	Q96ST3-Y959	Q96ST3	SIN3A	959	Y	DVDVEDYYPAFLDMV	FALSE	FALSE	0.6184307310429162	FALSE	S/T	Y	9.41834e-14	0.706	0.343	0.054	0.379
P68400	Casein kinase II subunit alpha	CSNK2A1	Q96ST3-Y1101	Q96ST3	SIN3A	1101	Y	EAERWSDYVERYMNS	FALSE	FALSE	0.6184307310429162	FALSE	S/T	Y	3.87306e-14	0.706	0.343	0.054	0.379
P68400	Casein kinase II subunit alpha	CSNK2A1	Q96ST3-Y1105	Q96ST3	SIN3A	1105	Y	WSDYVERYMNSDTTS	FALSE	FALSE	0.6776888769397349	FALSE	S/T	Y	1.24943e-10	0.706	0.343	0.054	0.379
P68400	Casein kinase II subunit alpha	CSNK2A1	Q96SW2-S25	Q96SW2	CRBN	25	S	LPLLPAESEEEDEME	FALSE	FALSE	0.6409357124469207	FALSE	S/T	S/T	0.998671	0.67	0.234	0.041	0.041
P68400	Casein kinase II subunit alpha	CSNK2A1	Q96SW2-2-S24	Q96SW2-2	CRBN-2	24	S	HLPLLPESEEEDEME	FALSE	FALSE	0.6401985339661119	FALSE	S/T	S/T	0.996471	0.67	0.234	0.041	0.041
P68400	Casein kinase II subunit alpha	CSNK2A1	Q96T21-S370	Q96T21	SEBP2	370	S	KSKASQGSDLEQNEA	FALSE	FALSE	0.5696086605463888	FALSE	S/T	S/T	0.986491	0.614	0.191	0.041	0.041
P68400	Casein kinase II subunit alpha	CSNK2A1	Q96T23-S223	Q96T23	RSF1	223	S	NSSQQDNSSRESPSL	FALSE	FALSE	0.5574392381627401	FALSE	S/T	S/T	0.580486	0.658	0.193	0.041	0.041
P68400	Casein kinase II subunit alpha	CSNK2A1	Q96T23-S643	Q96T23	RSF1	643	S	DHCEKLASEKEVVEC	FALSE	FALSE	0.5717314726468143	FALSE	S/T	S/T	0.997628	0.658	0.193	0.041	0.041
P68400	Casein kinase II subunit alpha	CSNK2A1	Q96T23-S689	Q96T23	RSF1	689	S	NLDNAQTSGIEEPSE	FALSE	FALSE	0.5574392381627401	FALSE	S/T	S/T	0.583157	0.658	0.193	0.041	0.041
P68400	Casein kinase II subunit alpha	CSNK2A1	Q96T23-S874	Q96T23	RSF1	874	S	SEKSSAASEEEEEKE	FALSE	FALSE	0.592423105645199	FALSE	S/T	S/T	0.999981	0.658	0.193	0.041	0.041
P68400	Casein kinase II subunit alpha	CSNK2A1	Q96T23-S882	Q96T23	RSF1	882	S	EEEEEKESEEAILAD	FALSE	FALSE	0.5550329210699474	FALSE	S/T	S/T	0.614312	0.658	0.193	0.041	0.041
P68400	Casein kinase II subunit alpha	CSNK2A1	Q96T23-S1096	Q96T23	RSF1	1096	S	RRLNDLDSDSNLDEE	FALSE	FALSE	0.5175287259661817	FALSE	S/T	S/T	0.286658	0.658	0.193	0.041	0.041
P68400	Casein kinase II subunit alpha	CSNK2A1	Q96T23-S1105	Q96T23	RSF1	1105	S	SNLDEEESEDEFKIS	FALSE	FALSE	0.590682986906598	FALSE	S/T	S/T	0.999986	0.658	0.193	0.041	0.041
P68400	Casein kinase II subunit alpha	CSNK2A1	Q96T23-S1139	Q96T23	RSF1	1139	S	DPPSNDDSDTDFCSR	FALSE	FALSE	0.6001023887082971	FALSE	S/T	S/T	0.999975	0.658	0.193	0.041	0.041
P68400	Casein kinase II subunit alpha	CSNK2A1	Q96T23-S1172	Q96T23	RSF1	1172	S	KTPKKKYSDDDEEEE	FALSE	FALSE	0.5887864315276897	FALSE	S/T	S/T	0.999985	0.658	0.193	0.041	0.041
P68400	Casein kinase II subunit alpha	CSNK2A1	Q96T23-S1187	Q96T23	RSF1	1187	S	SEENSRDSESDFSDD	FALSE	FALSE	0.585268617899479	FALSE	S/T	S/T	0.984171	0.658	0.193	0.041	0.041
P68400	Casein kinase II subunit alpha	CSNK2A1	Q96T23-S1189	Q96T23	RSF1	1189	S	ENSRDSESDFSDDFS	FALSE	FALSE	0.5763602265027591	FALSE	S/T	S/T	0.998893	0.658	0.193	0.041	0.041
P68400	Casein kinase II subunit alpha	CSNK2A1	Q96T23-S1192	Q96T23	RSF1	1192	S	RDSESDFSDDFSDDF	FALSE	FALSE	0.5116664654243467	FALSE	S/T	S/T	0.474629	0.658	0.193	0.041	0.041
P68400	Casein kinase II subunit alpha	CSNK2A1	Q96T23-S1196	Q96T23	RSF1	1196	S	SDFSDDFSDDFVETR	FALSE	FALSE	0.5647424196756152	FALSE	S/T	S/T	0.640475	0.658	0.193	0.041	0.041
P68400	Casein kinase II subunit alpha	CSNK2A1	Q96T23-S1221	Q96T23	RSF1	1221	S	QINYKEDSESDGSQK	FALSE	FALSE	0.5792071048032967	FALSE	S/T	S/T	0.988599	0.658	0.193	0.041	0.041
P68400	Casein kinase II subunit alpha	CSNK2A1	Q96T23-S1223	Q96T23	RSF1	1223	S	NYKEDSESDGSQKSL	FALSE	FALSE	0.5792941642713842	FALSE	S/T	S/T	0.988863	0.658	0.193	0.041	0.041
P68400	Casein kinase II subunit alpha	CSNK2A1	Q96T23-S1245	Q96T23	RSF1	1245	S	RVHKRRLSSSESEES	FALSE	FALSE	0.5824190950971695	FALSE	S/T	S/T	0.939988	0.658	0.193	0.041	0.041
P68400	Casein kinase II subunit alpha	CSNK2A1	Q96T23-S1247	Q96T23	RSF1	1247	S	HKRRLSSSESEESYL	FALSE	FALSE	0.5763602265027591	FALSE	S/T	S/T	0.998789	0.658	0.193	0.041	0.041
P68400	Casein kinase II subunit alpha	CSNK2A1	Q96T23-S1249	Q96T23	RSF1	1249	S	RRLSSSESEESYLSK	FALSE	FALSE	0.5933844138430504	FALSE	S/T	S/T	0.877716	0.658	0.193	0.041	0.041
P68400	Casein kinase II subunit alpha	CSNK2A1	Q96T23-S1258	Q96T23	RSF1	1258	S	ESYLSKNSEDDELAK	FALSE	FALSE	0.5792574253172341	FALSE	S/T	S/T	0.996485	0.658	0.193	0.041	0.041
P68400	Casein kinase II subunit alpha	CSNK2A1	Q96T23-S1282	Q96T23	RSF1	1282	S	GRSTDEYSEADEEEE	FALSE	FALSE	0.5690203352536249	FALSE	S/T	S/T	0.998039	0.658	0.193	0.041	0.041
P68400	Casein kinase II subunit alpha	CSNK2A1	Q96T23-S1345	Q96T23	RSF1	1345	S	KKPYRIESDEEEDFE	FALSE	FALSE	0.6583928647571949	FALSE	S/T	S/T	1	0.658	0.193	0.041	0.041
P68400	Casein kinase II subunit alpha	CSNK2A1	Q96T23-T1305	Q96T23	RSF1	1305	T	KRLHRIETDEEESCD	FALSE	FALSE	0.588907345880957	FALSE	S/T	S/T	0.999988	0.658	0.193	0.041	0.041
P68400	Casein kinase II subunit alpha	CSNK2A1	Q96T23-T1388	Q96T23	RSF1	1388	T	ENLIGKPTEKSQTPK	FALSE	FALSE	0.5117189776203442	FALSE	S/T	S/T	0.248684	0.658	0.193	0.041	0.041
P68400	Casein kinase II subunit alpha	CSNK2A1	Q96T37-S182	Q96T37	RBM15	182	S	SELGSQLSDEAVEDG	FALSE	FALSE	0.5659702780091832	FALSE	S/T	S/T	0.847698	0.661	0.25	0.041	0.041
P68400	Casein kinase II subunit alpha	CSNK2A1	Q96T37-S212	Q96T37	RBM15	212	S	SHLSGSGSGDERVAF	FALSE	FALSE	0.5147027822065138	FALSE	S/T	S/T	0.441693	0.661	0.25	0.041	0.041
P68400	Casein kinase II subunit alpha	CSNK2A1	Q96T37-S686	Q96T37	RBM15	686	S	SSRDRYNSDNDRSSR	FALSE	FALSE	0.565431948423363	FALSE	S/T	S/T	0.997744	0.661	0.25	0.041	0.041
P68400	Casein kinase II subunit alpha	CSNK2A1	Q96T37-S878	Q96T37	RBM15	878	S	SSSSSAASDTATSTQ	FALSE	FALSE	0.5231949128230178	FALSE	S/T	S/T	0.334289	0.661	0.25	0.041	0.041
P68400	Casein kinase II subunit alpha	CSNK2A1	Q96T58-S302	Q96T58	MINT	302	S	SDSSSSSSDDSPARS	FALSE	FALSE	0.7480206954897451	FALSE	S/T	S/T	0.938399	0.625	0.303	0.041	0.041
P68400	Casein kinase II subunit alpha	CSNK2A1	Q96T58-S324	Q96T58	MINT	324	S	APTSQLLSSLEKDEP	FALSE	FALSE	0.7269304056014285	FALSE	S/T	S/T	0.417494	0.625	0.303	0.041	0.041
P68400	Casein kinase II subunit alpha	CSNK2A1	Q96T58-S711	Q96T58	MINT	711	S	RERERFESDRDRDHE	FALSE	FALSE	0.7525595926187475	FALSE	S/T	S/T	0.982151	0.625	0.303	0.041	0.041
P68400	Casein kinase II subunit alpha	CSNK2A1	Q96T58-S749	Q96T58	MINT	749	S	SQAERLPSDSERRLY	FALSE	FALSE	0.7369834233448741	FALSE	S/T	S/T	0.999833	0.625	0.303	0.041	0.041
P68400	Casein kinase II subunit alpha	CSNK2A1	Q96T58-S836	Q96T58	MINT	836	S	HSPSSQSSETDQENE	FALSE	FALSE	0.7424534990246752	FALSE	S/T	S/T	0.969212	0.625	0.303	0.041	0.041
P68400	Casein kinase II subunit alpha	CSNK2A1	Q96T58-S1005	Q96T58	MINT	1005	S	QKPEVKKSSPEMEDA	FALSE	FALSE	0.7328770504124029	FALSE	S/T	S/T	0.718361	0.625	0.303	0.041	0.041
P68400	Casein kinase II subunit alpha	CSNK2A1	Q96T58-S1252	Q96T58	MINT	1252	S	YRSSRQISEDSERTG	FALSE	FALSE	0.6205767646225683	FALSE	S/T	S/T	0.211941	0.625	0.303	0.041	0.041
P68400	Casein kinase II subunit alpha	CSNK2A1	Q96T58-S1333	Q96T58	MINT	1333	S	IKLSVLNSEDELNRW	FALSE	FALSE	0.7469847171246544	FALSE	S/T	S/T	0.989781	0.625	0.303	0.041	0.041
P68400	Casein kinase II subunit alpha	CSNK2A1	Q96T58-S1380	Q96T58	MINT	1380	S	LEPGEVPSDSDEDGE	FALSE	FALSE	0.7366777629675157	FALSE	S/T	S/T	0.999824	0.625	0.303	0.041	0.041
P68400	Casein kinase II subunit alpha	CSNK2A1	Q96T58-S1382	Q96T58	MINT	1382	S	PGEVPSDSDEDGEHK	FALSE	FALSE	0.740820035642842	FALSE	S/T	S/T	0.997984	0.625	0.303	0.041	0.041
P68400	Casein kinase II subunit alpha	CSNK2A1	Q96T58-S1424	Q96T58	MINT	1424	S	ERDERLSSSLERNKF	FALSE	FALSE	0.5693145479617521	FALSE	S/T	S/T	0.0859226	0.625	0.303	0.041	0.041
P68400	Casein kinase II subunit alpha	CSNK2A1	Q96T58-S1456	Q96T58	MINT	1456	S	ERAKSLSSSREENWS	FALSE	FALSE	0.5561816562171229	FALSE	S/T	S/T	0.0714086	0.625	0.303	0.041	0.041
P68400	Casein kinase II subunit alpha	CSNK2A1	Q96T58-S2411	Q96T58	MINT	2411	S	KIPSTENSSQEISVE	FALSE	FALSE	0.7372514606382436	FALSE	S/T	S/T	0.75828	0.625	0.303	0.041	0.041
P68400	Casein kinase II subunit alpha	CSNK2A1	Q96T58-S2463	Q96T58	MINT	2463	S	SDPVTPPSDPSIPIP	FALSE	FALSE	0.74564161850454	FALSE	S/T	S/T	0.578512	0.625	0.303	0.041	0.041
P68400	Casein kinase II subunit alpha	CSNK2A1	Q96T58-S2525	Q96T58	MINT	2525	S	LPPDTKASDVDTSSS	FALSE	FALSE	0.7415228123627496	FALSE	S/T	S/T	0.991301	0.625	0.303	0.041	0.041
P68400	Casein kinase II subunit alpha	CSNK2A1	Q96T58-T838	Q96T58	MINT	838	T	PSSQSSETDQENERE	FALSE	FALSE	0.7265240270807656	FALSE	S/T	S/T	0.999708	0.625	0.303	0.041	0.041
P68400	Casein kinase II subunit alpha	CSNK2A1	Q96T58-T1219	Q96T58	MINT	1219	T	GKPPQDVTDDSPPSK	FALSE	FALSE	0.7381782058972494	FALSE	S/T	S/T	0.798636	0.625	0.303	0.041	0.041
P68400	Casein kinase II subunit alpha	CSNK2A1	Q96T58-T2408	Q96T58	MINT	2408	T	DLSKIPSTENSSQEI	FALSE	FALSE	0.5216436119764842	FALSE	S/T	S/T	0.0378821	0.625	0.303	0.041	0.041
P68400	Casein kinase II subunit alpha	CSNK2A1	Q96T68-S437	Q96T68	SETB2	437	S	RKLEVACSDCEVEVL	FALSE	FALSE	0.8146789732605316	FALSE	S/T	S/T	0.99588	0.743	0.332	0.041	0.041
P68400	Casein kinase II subunit alpha	CSNK2A1	Q96T83-S545	Q96T83	SL9A7	545	S	RVGVEEPSEEDQNEH	FALSE	FALSE	0.5722660600755818	FALSE	S/T	S/T	0.61536	0.579	0.187	0.041	0.041
P68400	Casein kinase II subunit alpha	CSNK2A1	Q96T83-S694	Q96T83	SL9A7	694	S	GSRRTKSSSEEVLER	FALSE	FALSE	0.5875446868932055	FALSE	S/T	S/T	0.646626	0.579	0.187	0.041	0.041
P68400	Casein kinase II subunit alpha	CSNK2A1	Q96T88-S88	Q96T88	UHRF1	88	S	HSTKERDSELSDTDS	FALSE	FALSE	0.5591095979233773	FALSE	S/T	S/T	0.0129041	0.63	0.439	0.041	0.041
P68400	Casein kinase II subunit alpha	CSNK2A1	Q96T88-S91	Q96T88	UHRF1	91	S	KERDSELSDTDSGCC	FALSE	FALSE	0.8203240621532246	FALSE	S/T	S/T	0.997956	0.63	0.439	0.041	0.041
P68400	Casein kinase II subunit alpha	CSNK2A1	Q96T88-T93	Q96T88	UHRF1	93	T	RDSELSDTDSGCCLG	FALSE	FALSE	0.6271246821150885	FALSE	S/T	S/T	0.0391402	0.63	0.439	0.041	0.041
P68400	Casein kinase II subunit alpha	CSNK2A1	Q96TC7-S183	Q96TC7	RMD3	183	S	YTTANAESDNERDSD	FALSE	FALSE	0.5835966700855107	FALSE	S/T	S/T	0.999907	0.56	0.255	0.041	0.041
P68400	Casein kinase II subunit alpha	CSNK2A1	Q96TC7-S189	Q96TC7	RMD3	189	S	ESDNERDSDKESEDG	FALSE	FALSE	0.5825014809802479	FALSE	S/T	S/T	0.999638	0.56	0.255	0.041	0.041
P68400	Casein kinase II subunit alpha	CSNK2A1	Q99081-S540	Q99081	HTF4	540	S	PSSDDMKSDDESSQK	FALSE	FALSE	0.6229034990752798	FALSE	S/T	S/T	0.998794	0.739	0.24	0.041	0.041
P68400	Casein kinase II subunit alpha	CSNK2A1	Q99081-T13	Q99081	HTF4	13	T	QRMAAIGTDKELSDL	FALSE	FALSE	0.6160504870174339	FALSE	S/T	S/T	0.983551	0.739	0.24	0.041	0.041
P68400	Casein kinase II subunit alpha	CSNK2A1	Q99250-S497	Q99250	SCN2A	497	S	ASKLSSKSEKELKNR	FALSE	FALSE	0.5450032661709934	FALSE	S/T	S/T	0.857811	0.433	0.269	0.041	0.041
P68400	Casein kinase II subunit alpha	CSNK2A1	Q99250-S514	Q99250	SCN2A	514	S	KKKQKEQSGEEEKND	FALSE	FALSE	0.521770093785334	FALSE	S/T	S/T	0.329751	0.433	0.269	0.041	0.041
P68400	Casein kinase II subunit alpha	CSNK2A1	Q99259-S578	Q99259	DCE1	578	S	SNPAATQSDIDFLIE	FALSE	FALSE	0.6079527212071782	FALSE	S/T	S/T	0.831899	0.405	0.287	0.041	0.041
P68400	Casein kinase II subunit alpha	CSNK2A1	Q99418-S45	Q99418	CYH2	45	S	EELSEAMSEVEGLEA	FALSE	FALSE	0.5964725128909341	FALSE	S/T	S/T	0.977948	0.531	0.265	0.041	0.041
P68400	Casein kinase II subunit alpha	CSNK2A1	Q99436-S277	Q99436	PSB7	277	S	TVQTMDTS_______	FALSE	FALSE	0.5115089283823673	FALSE	S/T	S/T	2.23014e-4	0.686	0.487	0.1275	0.041
P68400	Casein kinase II subunit alpha	CSNK2A1	Q99442-S307	Q99442	SEC62	307	S	ETKKQQKSDSEEKSD	FALSE	FALSE	0.50195467213581	FALSE	S/T	S/T	0.997624	0.555	0.076	0.041	0.041
P68400	Casein kinase II subunit alpha	CSNK2A1	Q99442-S313	Q99442	SEC62	313	S	KSDSEEKSDSEKKED	FALSE	FALSE	0.5005494652442257	FALSE	S/T	S/T	0.999737	0.555	0.076	0.041	0.041
P68400	Casein kinase II subunit alpha	CSNK2A1	Q99453-S176	Q99453	PHX2B	176	S	NGSSGKKSDSSRDDE	FALSE	FALSE	0.5828905582895995	FALSE	S/T	S/T	0.909624	0.578	0.245	0.041	0.041
P68400	Casein kinase II subunit alpha	CSNK2A1	Q99459-S228	Q99459	CDC5L	228	S	ALGFYDTSEENYQAL	FALSE	FALSE	0.6858125188299158	FALSE	S/T	S/T	5.5445e-4	0.729	0.311	0.0645	0.1425
P68400	Casein kinase II subunit alpha	CSNK2A1	Q99459-S253	Q99459	CDC5L	253	S	DLDGELRSEKEGRDR	FALSE	FALSE	0.9379923573544298	FALSE	S/T	S/T	0.998367	0.729	0.311	0.0645	0.1425
P68400	Casein kinase II subunit alpha	CSNK2A1	Q99459-S273	Q99459	CDC5L	273	S	HLKRKKESDLPSAIL	FALSE	FALSE	0.7074027162176763	FALSE	S/T	S/T	0.00729523	0.729	0.311	0.0645	0.1425
P68400	Casein kinase II subunit alpha	CSNK2A1	Q99459-S277	Q99459	CDC5L	277	S	KKESDLPSAILQTSG	FALSE	FALSE	0.6661631832117536	FALSE	S/T	S/T	4.34934e-4	0.729	0.311	0.0645	0.1425
P68400	Casein kinase II subunit alpha	CSNK2A1	Q99459-S283	Q99459	CDC5L	283	S	PSAILQTSGVSEFTK	FALSE	FALSE	0.651632111616682	FALSE	S/T	S/T	2.75427e-4	0.729	0.311	0.0645	0.1425
P68400	Casein kinase II subunit alpha	CSNK2A1	Q99459-S303	Q99459	CDC5L	303	S	VLPAPQISDAELQEV	FALSE	FALSE	0.922732836386252	FALSE	S/T	S/T	0.999976	0.729	0.311	0.0645	0.1425
P68400	Casein kinase II subunit alpha	CSNK2A1	Q99459-S317	Q99459	CDC5L	317	S	VVKVGQASEIARQTA	FALSE	FALSE	0.8584666175859487	FALSE	S/T	S/T	0.0961601	0.729	0.311	0.0645	0.1425
P68400	Casein kinase II subunit alpha	CSNK2A1	Q99459-S334	Q99459	CDC5L	334	S	SGITNSASSTLLSEY	FALSE	FALSE	0.7001037628702387	FALSE	S/T	S/T	0.00224852	0.729	0.311	0.0645	0.1425
P68400	Casein kinase II subunit alpha	CSNK2A1	Q99459-S339	Q99459	CDC5L	339	S	SASSTLLSEYNVTNN	FALSE	FALSE	0.6985975956463075	FALSE	S/T	S/T	0.00130007	0.729	0.311	0.0645	0.1425
P68400	Casein kinase II subunit alpha	CSNK2A1	Q99459-S390	Q99459	CDC5L	390	S	LNTPLHESDFSGVTP	FALSE	FALSE	0.9274587123551384	FALSE	S/T	S/T	0.985366	0.729	0.311	0.0645	0.1425
P68400	Casein kinase II subunit alpha	CSNK2A1	Q99459-S393	Q99459	CDC5L	393	S	PLHESDFSGVTPQRQ	FALSE	FALSE	0.5220828723876236	FALSE	S/T	S/T	1.26272e-6	0.729	0.311	0.0645	0.1425
P68400	Casein kinase II subunit alpha	CSNK2A1	Q99459-S460	Q99459	CDC5L	460	S	EDGMADYSDPSYVKQ	FALSE	FALSE	0.8767634874409767	FALSE	S/T	S/T	0.177075	0.729	0.311	0.0645	0.1425
P68400	Casein kinase II subunit alpha	CSNK2A1	Q99459-S691	Q99459	CDC5L	691	S	SKKDRIESLEKRLEI	FALSE	FALSE	0.6421510210979722	FALSE	S/T	S/T	7.43917e-5	0.729	0.311	0.0645	0.1425
P68400	Casein kinase II subunit alpha	CSNK2A1	Q99459-T227	Q99459	CDC5L	227	T	PALGFYDTSEENYQA	FALSE	FALSE	0.9252295294055034	FALSE	S/T	S/T	0.967187	0.729	0.311	0.0645	0.1425
P68400	Casein kinase II subunit alpha	CSNK2A1	Q99459-T510	Q99459	CDC5L	510	T	EEREIDDTYIEDAAD	FALSE	FALSE	0.6389010210979722	FALSE	S/T	S/T	7.13546e-5	0.729	0.311	0.0645	0.1425
P68400	Casein kinase II subunit alpha	CSNK2A1	Q99459-T797	Q99459	CDC5L	797	T	DLLLEKETLKSKF__	FALSE	FALSE	0.6044097346386081	FALSE	S/T	S/T	4.61458e-6	0.729	0.311	0.0645	0.1425
P68400	Casein kinase II subunit alpha	CSNK2A1	Q99459-Y210	Q99459	CDC5L	210	Y	KRKRGVDYNAEIPFE	FALSE	FALSE	0.5919923769686452	FALSE	S/T	Y	6.16062e-6	0.729	0.311	0.0645	0.1425
P68400	Casein kinase II subunit alpha	CSNK2A1	Q99459-Y225	Q99459	CDC5L	225	Y	KKPALGFYDTSEENY	FALSE	FALSE	0.7964591501029251	FALSE	S/T	Y	0.598867	0.729	0.311	0.0645	0.1425
P68400	Casein kinase II subunit alpha	CSNK2A1	Q99459-Y232	Q99459	CDC5L	232	Y	YDTSEENYQALDADF	FALSE	FALSE	0.5046224465986766	FALSE	S/T	Y	1.35648e-7	0.729	0.311	0.0645	0.1425
P68400	Casein kinase II subunit alpha	CSNK2A1	Q99459-Y511	Q99459	CDC5L	511	Y	EREIDDTYIEDAADV	FALSE	FALSE	0.5065113354875654	FALSE	S/T	Y	1.8e-7	0.729	0.311	0.0645	0.1425
P68400	Casein kinase II subunit alpha	CSNK2A1	Q99459-Y788	Q99459	CDC5L	788	Y	EKELQHRYADLLLEK	FALSE	FALSE	0.5391115608793299	FALSE	S/T	Y	1.66646e-6	0.729	0.311	0.0645	0.1425
P68400	Casein kinase II subunit alpha	CSNK2A1	Q99460-S290	Q99460	PSMD1	290	S	NTGTVPGSEKDSDSM	FALSE	FALSE	0.8700007729641435	FALSE	S/T	S/T	0.369093	0.675	0.502	0.108	0.041
P68400	Casein kinase II subunit alpha	CSNK2A1	Q99460-S294	Q99460	PSMD1	294	S	VPGSEKDSDSMETEE	FALSE	FALSE	0.5196485517750715	FALSE	S/T	S/T	0.00334663	0.675	0.502	0.108	0.041
P68400	Casein kinase II subunit alpha	CSNK2A1	Q99460-S608	Q99460	PSMD1	608	S	RLLHVAVSDVNDDVR	FALSE	FALSE	0.5307150586049151	FALSE	S/T	S/T	3.71267e-4	0.675	0.502	0.108	0.041
P68400	Casein kinase II subunit alpha	CSNK2A1	Q99460-T299	Q99460	PSMD1	299	T	KDSDSMETEEKTSSA	FALSE	FALSE	0.5026360129689975	FALSE	S/T	S/T	2.40042e-4	0.675	0.502	0.108	0.041
P68400	Casein kinase II subunit alpha	CSNK2A1	Q99460-Y49	Q99460	PSMD1	49	Y	VDKIEVLYEDEGFRS	FALSE	FALSE	0.7477866826763332	FALSE	S/T	Y	0.06057	0.675	0.502	0.108	0.041
P68400	Casein kinase II subunit alpha	CSNK2A1	Q99490-S656	Q99490	AGAP2	656	S	LFANRRGSDSEKRSL	FALSE	FALSE	0.8218963892660721	FALSE	S/T	S/T	0.99525	0.719	0.322	0.041	0.041
P68400	Casein kinase II subunit alpha	CSNK2A1	Q99490-2-S320	Q99490-2	AGAP2-2	320	S	LFANRRGSDSEKRSL	FALSE	FALSE	0.8218963892660721	FALSE	S/T	S/T	0.99525	0.719	0.322	0.041	0.041
P68400	Casein kinase II subunit alpha	CSNK2A1	Q99496-S116	Q99496	RING2	116	S	LISKIYPSRDEYEAH	FALSE	FALSE	0.6587778996914295	FALSE	S/T	S/T	0.00766496	0.706	0.312	0.052	0.1355
P68400	Casein kinase II subunit alpha	CSNK2A1	Q99496-S143	Q99496	RING2	143	S	NQQALSHSIEEGLKI	FALSE	FALSE	0.6441641265527147	FALSE	S/T	S/T	7.8782e-4	0.706	0.312	0.052	0.1355
P68400	Casein kinase II subunit alpha	CSNK2A1	Q99496-S168	Q99496	RING2	168	S	KQQIENGSGAEDNGD	FALSE	FALSE	0.9002691452649519	FALSE	S/T	S/T	0.73404	0.706	0.312	0.052	0.1355
P68400	Casein kinase II subunit alpha	CSNK2A1	Q99496-S200	Q99496	RING2	200	S	SNKRTKTSDDSGLEL	FALSE	FALSE	0.9338423150237396	FALSE	S/T	S/T	0.998602	0.706	0.312	0.052	0.1355
P68400	Casein kinase II subunit alpha	CSNK2A1	Q99496-S203	Q99496	RING2	203	S	RTKTSDDSGLELDNN	FALSE	FALSE	0.9103900401586038	FALSE	S/T	S/T	0.840229	0.706	0.312	0.052	0.1355
P68400	Casein kinase II subunit alpha	CSNK2A1	Q99496-T199	Q99496	RING2	199	T	PSNKRTKTSDDSGLE	FALSE	FALSE	0.7193743059166179	FALSE	S/T	S/T	0.0228033	0.706	0.312	0.052	0.1355
P68400	Casein kinase II subunit alpha	CSNK2A1	Q99501-S355	Q99501	GA2L1	355	S	SRRYSGDSDSSASSA	FALSE	FALSE	0.5136838650199118	FALSE	S/T	S/T	0.53158	0.392	0.266	0.041	0.041
P68400	Casein kinase II subunit alpha	CSNK2A1	Q99502-S319	Q99502	EYA1	319	S	NPSPPPDSDLERVFI	FALSE	FALSE	0.8231538370355017	FALSE	S/T	S/T	0.968187	0.754	0.365	0.041	0.041
P68400	Casein kinase II subunit alpha	CSNK2A1	Q99504-S225	Q99504	EYA3	225	S	GVTGQTNSDAESTTL	FALSE	FALSE	0.8123294129970604	FALSE	S/T	S/T	0.991071	0.708	0.364	0.041	0.041
P68400	Casein kinase II subunit alpha	CSNK2A1	Q99504-S296	Q99504	EYA3	296	S	KRKADATSSQDSELE	FALSE	FALSE	0.5960210583129609	FALSE	S/T	S/T	0.0504943	0.708	0.364	0.041	0.041
P68400	Casein kinase II subunit alpha	CSNK2A1	Q99523-S825	Q99523	SORT	825	S	KSGYHDDSDEDLLE_	FALSE	FALSE	0.6591246638934423	FALSE	S/T	S/T	0.995781	0.531	0.356	0.041	0.041
P68400	Casein kinase II subunit alpha	CSNK2A1	Q99543-S60	Q99543	DNJC2	60	S	LEDKKELSEESEDEE	FALSE	FALSE	0.9292148237139136	FALSE	S/T	S/T	0.434128	0.762	0.319	0.0535	0.1125
P68400	Casein kinase II subunit alpha	CSNK2A1	Q99543-S63	Q99543	DNJC2	63	S	KKELSEESEDEELQL	FALSE	FALSE	0.9349719209694785	FALSE	S/T	S/T	0.999029	0.762	0.319	0.0535	0.1125
P68400	Casein kinase II subunit alpha	CSNK2A1	Q99543-S367	Q99543	DNJC2	367	S	CKTWNHFSDNEAERV	FALSE	FALSE	0.9362955193337744	FALSE	S/T	S/T	0.999739	0.762	0.319	0.0535	0.1125
P68400	Casein kinase II subunit alpha	CSNK2A1	Q99543-T549	Q99543	DNJC2	549	T	ERFEGPYTDFTPWTT	FALSE	FALSE	0.5117461197864878	FALSE	S/T	S/T	3.40447e-4	0.762	0.319	0.0535	0.1125
P68400	Casein kinase II subunit alpha	CSNK2A1	Q99549-S51	Q99549	MPP8	51	S	GAEAFGDSEEDGEDV	FALSE	FALSE	0.7647939472707157	FALSE	S/T	S/T	0.984744	0.793	0.174	0.0755	0.1015
P68400	Casein kinase II subunit alpha	CSNK2A1	Q99549-S85	Q99549	MPP8	85	S	VRWKGYTSDDDTWEP	FALSE	FALSE	0.8103355712117932	FALSE	S/T	S/T	0.999835	0.793	0.174	0.0755	0.1015
P68400	Casein kinase II subunit alpha	CSNK2A1	Q99549-S136	Q99549	MPP8	136	S	NDIFEANSDSDQQSE	FALSE	FALSE	0.8115042056619177	FALSE	S/T	S/T	0.997147	0.793	0.174	0.0755	0.1015
P68400	Casein kinase II subunit alpha	CSNK2A1	Q99549-S188	Q99549	MPP8	188	S	KSKPDLESSLESLVF	FALSE	FALSE	0.734785982899866	FALSE	S/T	S/T	0.640428	0.793	0.174	0.0755	0.1015
P68400	Casein kinase II subunit alpha	CSNK2A1	Q99549-S260	Q99549	MPP8	260	S	KKEKFVESQVESESS	FALSE	FALSE	0.6504390911666208	FALSE	S/T	S/T	0.207241	0.793	0.174	0.0755	0.1015
P68400	Casein kinase II subunit alpha	CSNK2A1	Q99549-S264	Q99549	MPP8	264	S	FVESQVESESSVLND	FALSE	FALSE	0.7418462694724866	FALSE	S/T	S/T	0.444657	0.793	0.174	0.0755	0.1015
P68400	Casein kinase II subunit alpha	CSNK2A1	Q99549-S279	Q99549	MPP8	279	S	SPFPEDDSEGLHSDS	FALSE	FALSE	0.543039696215368	FALSE	S/T	S/T	0.0564788	0.793	0.174	0.0755	0.1015
P68400	Casein kinase II subunit alpha	CSNK2A1	Q99549-S319	Q99549	MPP8	319	S	KPLDSAMSAEEDTDV	FALSE	FALSE	0.7427990184315858	FALSE	S/T	S/T	0.796826	0.793	0.174	0.0755	0.1015
P68400	Casein kinase II subunit alpha	CSNK2A1	Q99549-S371	Q99549	MPP8	371	S	RNQDRSKSAAELEKL	FALSE	FALSE	0.5487669855926575	FALSE	S/T	S/T	0.0626734	0.793	0.174	0.0755	0.1015
P68400	Casein kinase II subunit alpha	CSNK2A1	Q99549-S392	Q99549	MPP8	392	S	TPKGRRLSGEERGLW	FALSE	FALSE	0.6701270798073489	FALSE	S/T	S/T	0.263013	0.793	0.174	0.0755	0.1015
P68400	Casein kinase II subunit alpha	CSNK2A1	Q99549-S403	Q99549	MPP8	403	S	RGLWSTDSAEEDKET	FALSE	FALSE	0.6798880823136145	FALSE	S/T	S/T	0.303708	0.793	0.174	0.0755	0.1015
P68400	Casein kinase II subunit alpha	CSNK2A1	Q99549-T401	Q99549	MPP8	401	T	EERGLWSTDSAEEDK	FALSE	FALSE	0.7418462694724866	FALSE	S/T	S/T	0.472236	0.793	0.174	0.0755	0.1015
P68400	Casein kinase II subunit alpha	CSNK2A1	Q99550-S333	Q99550	MPP9	333	S	KKTPIEKSDFAAATH	FALSE	FALSE	0.6016742810442903	FALSE	S/T	S/T	0.204941	0.485	0.345	0.041	0.041
P68400	Casein kinase II subunit alpha	CSNK2A1	Q99567-S387	Q99567	NUP88	387	S	GEDDPFDSDFSCPVK	FALSE	FALSE	0.6678619833766506	FALSE	S/T	S/T	0.279105	0.671	0.309	0.041	0.041
P68400	Casein kinase II subunit alpha	CSNK2A1	Q99567-S430	Q99567	NUP88	430	S	KLHKFLGSDEEDKDS	FALSE	FALSE	0.7813850303688561	FALSE	S/T	S/T	0.999474	0.671	0.309	0.041	0.041
P68400	Casein kinase II subunit alpha	CSNK2A1	Q99567-S655	Q99567	NUP88	655	S	HSELPVLSDSERDMK	FALSE	FALSE	0.7801164989003244	FALSE	S/T	S/T	0.999424	0.671	0.309	0.041	0.041
P68400	Casein kinase II subunit alpha	CSNK2A1	Q99567-S657	Q99567	NUP88	657	S	ELPVLSDSERDMKKE	FALSE	FALSE	0.5884968523538159	FALSE	S/T	S/T	0.0450497	0.671	0.309	0.041	0.041
P68400	Casein kinase II subunit alpha	CSNK2A1	Q99567-T37	Q99567	NUP88	37	T	GLKNQSPTEAEKPAS	FALSE	FALSE	0.6461613071386129	FALSE	S/T	S/T	0.147325	0.671	0.309	0.041	0.041
P68400	Casein kinase II subunit alpha	CSNK2A1	Q99569-S82	Q99569	PKP4	82	S	SPSIASTSSTEKSFP	FALSE	FALSE	0.6119772075859353	FALSE	S/T	S/T	0.103488	0.58	0.31	0.041	0.041
P68400	Casein kinase II subunit alpha	CSNK2A1	Q99569-T1154	Q99569	PKP4	1154	T	RVHFPASTDYSTQYG	FALSE	FALSE	0.5549942087094993	FALSE	S/T	S/T	0.0600249	0.58	0.31	0.041	0.041
P68400	Casein kinase II subunit alpha	CSNK2A1	Q99570-T780	Q99570	PI3R4	780	T	KLLSQGMTEEEEDKL	FALSE	FALSE	0.6349626734488825	TRUE	S/T	S/T	0.978923	0.539	0.507	0.041	0.041
P68400	Casein kinase II subunit alpha	CSNK2A1	Q99571-S128	Q99571	P2RX4	128	S	DATTVCKSDASCTAG	FALSE	FALSE	0.5340430459251652	FALSE	S/T	S/T	0.170885	0.445	0.342	0.041	0.041
P68400	Casein kinase II subunit alpha	CSNK2A1	Q99571-S384	Q99571	P2RX4	384	S	DYEQGLASELDQ___	FALSE	FALSE	0.5382069854008192	FALSE	S/T	S/T	0.24301	0.445	0.342	0.041	0.041
P68400	Casein kinase II subunit alpha	CSNK2A1	Q99575-S36	Q99575	POP1	36	S	DRGVKHHSGGEKPFQ	FALSE	FALSE	0.5811431981218702	FALSE	S/T	S/T	0.63379	0.546	0.14	0.052	0.0995
P68400	Casein kinase II subunit alpha	CSNK2A1	Q99575-S568	Q99575	POP1	568	S	SVTENKISDQDLNRM	FALSE	FALSE	0.6556165719801064	FALSE	S/T	S/T	0.987764	0.546	0.14	0.052	0.0995
