## Supplemental Table S1 for "Accurate, high-coverage assignment of *in vivo* protein kinases to phosphosites from *in vitro* phosphoproteomic specificity data": supplemental-table-s1.tsv (part 844 of 918)

kinase	kinase.name	kinase.symbol	site.id	substrate	substrate.name	site	residue	seq.win	in.psp	is.substrate	score	is.kinase	kinase.type	site.type	bayesplus.score	go.cc.semsim	go.bp.semsim	string.coexpression	string.experimental
P68400	Casein kinase II subunit alpha	CSNK2A1	Q99575-T761	Q99575	POP1	761	T	QPSDEVGTSIEHPRE	FALSE	FALSE	0.6007332333890834	FALSE	S/T	S/T	0.721151	0.546	0.14	0.052	0.0995
P68400	Casein kinase II subunit alpha	CSNK2A1	Q99592-S157	Q99592	ZBT18	157	S	HIAGDLPSDEDEGED	FALSE	FALSE	0.517267308650007	FALSE	S/T	S/T	0.996873	0.664	0.155	0.041	0.041
P68400	Casein kinase II subunit alpha	CSNK2A1	Q99592-S333	Q99592	ZBT18	333	S	LDREDKASDDEMMTP	FALSE	FALSE	0.5034134227351805	FALSE	S/T	S/T	0.999876	0.664	0.155	0.041	0.041
P68400	Casein kinase II subunit alpha	CSNK2A1	Q99607-S151	Q99607	ELF4	151	S	LNRAGDTSDQEGHSL	FALSE	FALSE	0.6040822774199003	FALSE	S/T	S/T	0.998462	0.698	0.211	0.041	0.041
P68400	Casein kinase II subunit alpha	CSNK2A1	Q99613-S9	Q99613	EIF3C	9	S	SRFFTTGSDSESESS	FALSE	FALSE	0.9250005033064592	FALSE	S/T	S/T	0.999996	0.488	0.209	0.06	0.1895
P68400	Casein kinase II subunit alpha	CSNK2A1	Q99613-S11	Q99613	EIF3C	11	S	FFTTGSDSESESSLS	FALSE	FALSE	0.9323657077950582	FALSE	S/T	S/T	0.999596	0.488	0.209	0.06	0.1895
P68400	Casein kinase II subunit alpha	CSNK2A1	Q99613-S13	Q99613	EIF3C	13	S	TTGSDSESESSLSGE	FALSE	FALSE	0.9320524919007248	FALSE	S/T	S/T	0.52915	0.488	0.209	0.06	0.1895
P68400	Casein kinase II subunit alpha	CSNK2A1	Q99613-S15	Q99613	EIF3C	15	S	GSDSESESSLSGEEL	FALSE	FALSE	0.7587430857276816	FALSE	S/T	S/T	0.0180252	0.488	0.209	0.06	0.1895
P68400	Casein kinase II subunit alpha	CSNK2A1	Q99613-S16	Q99613	EIF3C	16	S	SDSESESSLSGEELV	FALSE	FALSE	0.5897915614953924	FALSE	S/T	S/T	2.33591e-5	0.488	0.209	0.06	0.1895
P68400	Casein kinase II subunit alpha	CSNK2A1	Q99613-S18	Q99613	EIF3C	18	S	SESESSLSGEELVTK	FALSE	FALSE	0.9426372442844364	FALSE	S/T	S/T	0.942214	0.488	0.209	0.06	0.1895
P68400	Casein kinase II subunit alpha	CSNK2A1	Q99613-S39	Q99613	EIF3C	39	S	GKQPLLLSEDEEDTK	FALSE	FALSE	0.9354831210281578	FALSE	S/T	S/T	0.999867	0.488	0.209	0.06	0.1895
P68400	Casein kinase II subunit alpha	CSNK2A1	Q99613-S95	Q99613	EIF3C	95	S	KAYGKAKSIVDKEGV	FALSE	FALSE	0.5979905455868917	FALSE	S/T	S/T	2.63916e-5	0.488	0.209	0.06	0.1895
P68400	Casein kinase II subunit alpha	CSNK2A1	Q99613-S166	Q99613	EIF3C	166	S	YKQNPEQSADEDAEK	FALSE	FALSE	0.9346423821634772	FALSE	S/T	S/T	0.851044	0.488	0.209	0.06	0.1895
P68400	Casein kinase II subunit alpha	CSNK2A1	Q99613-S178	Q99613	EIF3C	178	S	AEKNEEDSEGSSDED	FALSE	FALSE	0.9430624304726556	FALSE	S/T	S/T	0.879603	0.488	0.209	0.06	0.1895
P68400	Casein kinase II subunit alpha	CSNK2A1	Q99613-S181	Q99613	EIF3C	181	S	NEEDSEGSSDEDEDE	FALSE	FALSE	0.9423648177868438	FALSE	S/T	S/T	0.997575	0.488	0.209	0.06	0.1895
P68400	Casein kinase II subunit alpha	CSNK2A1	Q99613-S182	Q99613	EIF3C	182	S	EEDSEGSSDEDEDED	FALSE	FALSE	0.9259005033064592	FALSE	S/T	S/T	0.99999	0.488	0.209	0.06	0.1895
P68400	Casein kinase II subunit alpha	CSNK2A1	Q99613-S201	Q99613	EIF3C	201	S	ATFLKKKSEAPSGES	FALSE	FALSE	0.6197578712584902	FALSE	S/T	S/T	7.38723e-5	0.488	0.209	0.06	0.1895
P68400	Casein kinase II subunit alpha	CSNK2A1	Q99613-S205	Q99613	EIF3C	205	S	KKKSEAPSGESRKFL	FALSE	FALSE	0.7485720932797265	FALSE	S/T	S/T	0.0422316	0.488	0.209	0.06	0.1895
P68400	Casein kinase II subunit alpha	CSNK2A1	Q99613-S529	Q99613	EIF3C	529	S	QLTPPEGSSKSEQDQ	FALSE	FALSE	0.7420001217342692	FALSE	S/T	S/T	0.00943636	0.488	0.209	0.06	0.1895
P68400	Casein kinase II subunit alpha	CSNK2A1	Q99613-S530	Q99613	EIF3C	530	S	LTPPEGSSKSEQDQA	FALSE	FALSE	0.657068945186554	FALSE	S/T	S/T	9.39951e-4	0.488	0.209	0.06	0.1895
P68400	Casein kinase II subunit alpha	CSNK2A1	Q99613-S532	Q99613	EIF3C	532	S	PPEGSSKSEQDQAEN	FALSE	FALSE	0.9426372442844364	FALSE	S/T	S/T	0.950694	0.488	0.209	0.06	0.1895
P68400	Casein kinase II subunit alpha	CSNK2A1	Q99613-S732	Q99613	EIF3C	732	S	PLLGPPESMREHVVA	FALSE	FALSE	0.613463456267287	FALSE	S/T	S/T	1.34054e-5	0.488	0.209	0.06	0.1895
P68400	Casein kinase II subunit alpha	CSNK2A1	Q99613-S754	Q99613	EIF3C	754	S	GDWKTCHSFIINEKM	FALSE	FALSE	0.5569448237404263	FALSE	S/T	S/T	3.68793e-10	0.488	0.209	0.06	0.1895
P68400	Casein kinase II subunit alpha	CSNK2A1	Q99613-S787	Q99613	EIF3C	787	S	VRKIQEESLRTYLFT	FALSE	FALSE	0.5774638602033578	FALSE	S/T	S/T	1.3675e-8	0.488	0.209	0.06	0.1895
P68400	Casein kinase II subunit alpha	CSNK2A1	Q99613-S865	Q99613	EIF3C	865	S	QLAEKLGSLVENNER	FALSE	FALSE	0.7496220932797264	FALSE	S/T	S/T	0.0405423	0.488	0.209	0.06	0.1895
P68400	Casein kinase II subunit alpha	CSNK2A1	Q99613-S909	Q99613	EIF3C	909	S	GGYRQQQSQTAY___	FALSE	FALSE	0.6288030369629821	FALSE	S/T	S/T	5.43948e-5	0.488	0.209	0.06	0.1895
P68400	Casein kinase II subunit alpha	CSNK2A1	Q99613-T6	Q99613	EIF3C	6	T	__MSRFFTTGSDSES	FALSE	FALSE	0.5870605800297991	FALSE	S/T	S/T	1.32447e-7	0.488	0.209	0.06	0.1895
P68400	Casein kinase II subunit alpha	CSNK2A1	Q99613-T7	Q99613	EIF3C	7	T	_MSRFFTTGSDSESE	FALSE	FALSE	0.8144727622696203	FALSE	S/T	S/T	0.0905025	0.488	0.209	0.06	0.1895
P68400	Casein kinase II subunit alpha	CSNK2A1	Q99613-T24	Q99613	EIF3C	24	T	LSGEELVTKPVGGNY	FALSE	FALSE	0.5439206397171498	FALSE	S/T	S/T	9.6259e-12	0.488	0.209	0.06	0.1895
P68400	Casein kinase II subunit alpha	CSNK2A1	Q99613-T45	Q99613	EIF3C	45	T	LSEDEEDTKRVVRSA	FALSE	FALSE	0.546815376559255	FALSE	S/T	S/T	3.5245e-11	0.488	0.209	0.06	0.1895
P68400	Casein kinase II subunit alpha	CSNK2A1	Q99613-T61	Q99613	EIF3C	61	T	DKRFEELTNLIRTIR	FALSE	FALSE	0.546815376559255	FALSE	S/T	S/T	2.10108e-11	0.488	0.209	0.06	0.1895
P68400	Casein kinase II subunit alpha	CSNK2A1	Q99613-T66	Q99613	EIF3C	66	T	ELTNLIRTIRNAMKI	FALSE	FALSE	0.543863496860007	FALSE	S/T	S/T	1.37102e-12	0.488	0.209	0.06	0.1895
P68400	Casein kinase II subunit alpha	CSNK2A1	Q99613-T140	Q99613	EIF3C	140	T	NNAKALSTLRQKIRK	FALSE	FALSE	0.548815376559255	FALSE	S/T	S/T	4.34117e-11	0.488	0.209	0.06	0.1895
P68400	Casein kinase II subunit alpha	CSNK2A1	Q99613-T250	Q99613	EIF3C	250	T	EEEEGKQTALASRFL	FALSE	FALSE	0.6229515515053823	FALSE	S/T	S/T	7.81485e-6	0.488	0.209	0.06	0.1895
P68400	Casein kinase II subunit alpha	CSNK2A1	Q99613-T262	Q99613	EIF3C	262	T	RFLKKAPTTDEDKKA	FALSE	FALSE	0.6456541446219831	FALSE	S/T	S/T	4.27968e-4	0.488	0.209	0.06	0.1895
P68400	Casein kinase II subunit alpha	CSNK2A1	Q99613-T263	Q99613	EIF3C	263	T	FLKKAPTTDEDKKAA	FALSE	FALSE	0.9406476920456304	FALSE	S/T	S/T	0.987126	0.488	0.209	0.06	0.1895
P68400	Casein kinase II subunit alpha	CSNK2A1	Q99613-T446	Q99613	EIF3C	446	T	RVRGCILTLVERMDE	FALSE	FALSE	0.7401770339359898	FALSE	S/T	S/T	0.00592074	0.488	0.209	0.06	0.1895
P68400	Casein kinase II subunit alpha	CSNK2A1	Q99613-T524	Q99613	EIF3C	524	T	KAHQRQLTPPEGSSK	FALSE	FALSE	0.6273299828779313	FALSE	S/T	S/T	4.13516e-6	0.488	0.209	0.06	0.1895
P68400	Casein kinase II subunit alpha	CSNK2A1	Q99613-T612	Q99613	EIF3C	612	T	VQILYNRTMVQLGIC	FALSE	FALSE	0.543863496860007	FALSE	S/T	S/T	9.22228e-13	0.488	0.209	0.06	0.1895
P68400	Casein kinase II subunit alpha	CSNK2A1	Q99613-T880	Q99613	EIF3C	880	T	VFDHKQGTYGGYFRD	FALSE	FALSE	0.5703610630873285	FALSE	S/T	S/T	1.2702e-9	0.488	0.209	0.06	0.1895
P68400	Casein kinase II subunit alpha	CSNK2A1	Q99613-T911	Q99613	EIF3C	911	T	YRQQQSQTAY_____	FALSE	FALSE	0.6456541446219831	FALSE	S/T	S/T	4.05265e-4	0.488	0.209	0.06	0.1895
P68400	Casein kinase II subunit alpha	CSNK2A1	Q99613-Y31	Q99613	EIF3C	31	Y	TKPVGGNYGKQPLLL	FALSE	FALSE	0.62024196715466	FALSE	S/T	Y	1.50299e-9	0.488	0.209	0.06	0.1895
P68400	Casein kinase II subunit alpha	CSNK2A1	Q99613-Y469	Q99613	EIF3C	469	Y	TDPHSQEYVEHLKDE	FALSE	FALSE	0.5947035695671697	FALSE	S/T	Y	8.87028e-13	0.488	0.209	0.06	0.1895
P68400	Casein kinase II subunit alpha	CSNK2A1	Q99613-Y881	Q99613	EIF3C	881	Y	FDHKQGTYGGYFRDQ	FALSE	FALSE	0.6224680024401292	FALSE	S/T	Y	3.01853e-9	0.488	0.209	0.06	0.1895
P68400	Casein kinase II subunit alpha	CSNK2A1	Q99613-Y884	Q99613	EIF3C	884	Y	KQGTYGGYFRDQKDG	FALSE	FALSE	0.6224680024401292	FALSE	S/T	Y	3.98407e-9	0.488	0.209	0.06	0.1895
P68400	Casein kinase II subunit alpha	CSNK2A1	Q99613-Y892	Q99613	EIF3C	892	Y	FRDQKDGYRKNEGYM	FALSE	FALSE	0.5947035695671697	FALSE	S/T	Y	4.20916e-13	0.488	0.209	0.06	0.1895
P68400	Casein kinase II subunit alpha	CSNK2A1	Q99613-Y898	Q99613	EIF3C	898	Y	GYRKNEGYMRRGGYR	FALSE	FALSE	0.5968702362338364	FALSE	S/T	Y	3.2799e-14	0.488	0.209	0.06	0.1895
P68400	Casein kinase II subunit alpha	CSNK2A1	Q99613-Y904	Q99613	EIF3C	904	Y	GYMRRGGYRQQQSQT	FALSE	FALSE	0.5947035695671697	FALSE	S/T	Y	1.29684e-13	0.488	0.209	0.06	0.1895
P68400	Casein kinase II subunit alpha	CSNK2A1	Q99613-Y913	Q99613	EIF3C	913	Y	QQQSQTAY_______	FALSE	FALSE	0.6524336854763032	FALSE	S/T	Y	1.53212e-5	0.488	0.209	0.06	0.1895
P68400	Casein kinase II subunit alpha	CSNK2A1	Q99614-S90	Q99614	TTC1	90	S	SNEDVNSSELDEEYL	FALSE	FALSE	0.5761701394288945	FALSE	S/T	S/T	0.356663	0.444	1	0.1095	0.041
P68400	Casein kinase II subunit alpha	CSNK2A1	Q99615-S393	Q99615	DNJC7	393	S	LGVDKNASEDEIKKA	FALSE	FALSE	0.8163552175159898	FALSE	S/T	S/T	0.914751	0.684	0.355	0.041	0.041
P68400	Casein kinase II subunit alpha	CSNK2A1	Q99615-S449	Q99615	DNJC7	449	S	KKKTRYDSGQDLDEE	FALSE	FALSE	0.5639317058886526	FALSE	S/T	S/T	0.02754	0.684	0.355	0.041	0.041
P68400	Casein kinase II subunit alpha	CSNK2A1	Q99615-T151	Q99615	DNJC7	151	T	EYEKIAETDFEKRDF	FALSE	FALSE	0.808500860759503	FALSE	S/T	S/T	0.999502	0.684	0.355	0.041	0.041
P68400	Casein kinase II subunit alpha	CSNK2A1	Q99623-S291	Q99623	PHB2	291	S	DESFTRGSDSLIKGK	FALSE	FALSE	0.6077131936765232	FALSE	S/T	S/T	0.073433	0.603	0.381	0.041	0.041
P68400	Casein kinase II subunit alpha	CSNK2A1	Q99638-S266	Q99638	RAD9A	266	S	HFVLATLSDTDSHSQ	FALSE	FALSE	0.7995984634530184	FALSE	S/T	S/T	0.962436	0.666	0.381	0.041	0.041
P68400	Casein kinase II subunit alpha	CSNK2A1	Q99638-S341	Q99638	RAD9A	341	S	PKSPGPHSEEEDEAE	TRUE	TRUE	0.7927217416645066	FALSE	S/T	S/T	0.999348	0.666	0.381	0.041	0.041
P68400	Casein kinase II subunit alpha	CSNK2A1	Q99638-S387	Q99638	RAD9A	387	S	SPVLAEDSEGEG___	TRUE	TRUE	0.803575582543038	FALSE	S/T	S/T	0.994221	0.666	0.381	0.041	0.041
P68400	Casein kinase II subunit alpha	CSNK2A1	Q99650-T828	Q99650	OSMR	828	T	LGTRKSLTETELTKP	FALSE	FALSE	0.6351388400171536	FALSE	S/T	S/T	0.805805	0.464	0.363	0.041	0.041
P68400	Casein kinase II subunit alpha	CSNK2A1	Q99676-S117	Q99676	ZN184	117	S	SAPEPDISEEELSPE	FALSE	FALSE	0.5967265044518517	FALSE	S/T	S/T	0.972095	1	0.221	0.041	0.041
P68400	Casein kinase II subunit alpha	CSNK2A1	Q99685-S196	Q99685	MGLL	196	S	TEVDIYNSDPLICRA	FALSE	FALSE	0.5372507224037691	FALSE	S/T	S/T	0.0170204	0.736	0.341	0.041	0.041
P68400	Casein kinase II subunit alpha	CSNK2A1	Q99685-T189	Q99685	MGLL	189	T	SVLSRNKTEVDIYNS	FALSE	FALSE	0.5410147064918417	FALSE	S/T	S/T	0.018458	0.736	0.341	0.041	0.041
P68400	Casein kinase II subunit alpha	CSNK2A1	Q99698-S166	Q99698	LYST	166	S	RKTQLSTSDSEANSD	FALSE	FALSE	0.5207167564170997	FALSE	S/T	S/T	0.992778	0.502	0.194	0.041	0.041
P68400	Casein kinase II subunit alpha	CSNK2A1	Q99700-S466	Q99700	ATX2	466	S	ALENDDRSEEEKYTA	FALSE	FALSE	0.5611646712547314	FALSE	S/T	S/T	0.945126	0.59	0.243	0.041	0.041
P68400	Casein kinase II subunit alpha	CSNK2A1	Q99704-S316	Q99704	DOK1	316	S	PSQDSLYSDPLDSTS	FALSE	FALSE	0.5208799910223303	FALSE	S/T	S/T	0.00464725	0.677	0.416	0.041	0.041
P68400	Casein kinase II subunit alpha	CSNK2A1	Q99708-S18	Q99708	CTIP	18	S	PNSADTSSDFKDLWT	FALSE	FALSE	0.5540573626814586	FALSE	S/T	S/T	0.0120564	0.654	0.398	0.041	0.041
P68400	Casein kinase II subunit alpha	CSNK2A1	Q99708-S379	Q99708	CTIP	379	S	LEKTRSKSEDSALFT	FALSE	FALSE	0.6656199158759263	FALSE	S/T	S/T	0.0577422	0.654	0.398	0.041	0.041
P68400	Casein kinase II subunit alpha	CSNK2A1	Q99708-T450	Q99708	CTIP	450	T	RTSKRKKTEEESEHE	FALSE	FALSE	0.7876221127474637	FALSE	S/T	S/T	0.793652	0.654	0.398	0.041	0.041
P68400	Casein kinase II subunit alpha	CSNK2A1	Q99719-S225	Q99719	SEPT5	225	S	YQFPECDSDEDEDFK	FALSE	FALSE	0.508023541777873	FALSE	S/T	S/T	0.999066	0.447	0.22	0.041	0.041
P68400	Casein kinase II subunit alpha	CSNK2A1	Q99733-S5	Q99733	NP1L4	5	S	___MADHSFSDGVPS	FALSE	FALSE	0.7524023516491384	FALSE	S/T	S/T	4.55305e-6	0.651	0.134	0.0745	0.4325
P68400	Casein kinase II subunit alpha	CSNK2A1	Q99733-S7	Q99733	NP1L4	7	S	_MADHSFSDGVPSDS	FALSE	FALSE	0.7720734048316479	FALSE	S/T	S/T	0.00800192	0.651	0.134	0.0745	0.4325
P68400	Casein kinase II subunit alpha	CSNK2A1	Q99733-S12	Q99733	NP1L4	12	S	SFSDGVPSDSVEAAK	FALSE	FALSE	0.8359896483691357	FALSE	S/T	S/T	0.141384	0.651	0.134	0.0745	0.4325
P68400	Casein kinase II subunit alpha	CSNK2A1	Q99733-S14	Q99733	NP1L4	14	S	SDGVPSDSVEAAKNA	FALSE	FALSE	0.6956537662913477	FALSE	S/T	S/T	1.28062e-7	0.651	0.134	0.0745	0.4325
P68400	Casein kinase II subunit alpha	CSNK2A1	Q99733-S22	Q99733	NP1L4	22	S	VEAAKNASNTEKLTD	FALSE	FALSE	0.7996812999309862	FALSE	S/T	S/T	0.00195255	0.651	0.134	0.0745	0.4325
P68400	Casein kinase II subunit alpha	CSNK2A1	Q99733-S53	Q99733	NP1L4	53	S	DNVPHTPSSYIETLP	FALSE	FALSE	0.7312668412634454	FALSE	S/T	S/T	1.01181e-6	0.651	0.134	0.0745	0.4325
P68400	Casein kinase II subunit alpha	CSNK2A1	Q99733-S54	Q99733	NP1L4	54	S	NVPHTPSSYIETLPK	FALSE	FALSE	0.7883905753917284	FALSE	S/T	S/T	2.62374e-4	0.651	0.134	0.0745	0.4325
P68400	Casein kinase II subunit alpha	CSNK2A1	Q99733-S121	Q99733	NP1L4	121	S	VEPTDAESEWHSENE	FALSE	FALSE	0.7998416621093334	FALSE	S/T	S/T	0.00111414	0.651	0.134	0.0745	0.4325
P68400	Casein kinase II subunit alpha	CSNK2A1	Q99733-S125	Q99733	NP1L4	125	S	DAESEWHSENEEEEK	FALSE	FALSE	0.9070662865509248	FALSE	S/T	S/T	0.999952	0.651	0.134	0.0745	0.4325
P68400	Casein kinase II subunit alpha	CSNK2A1	Q99733-S139	Q99733	NP1L4	139	S	KLAGDMKSKVVVTEK	FALSE	FALSE	0.634478066175146	FALSE	S/T	S/T	6.34534e-11	0.651	0.134	0.0745	0.4325
P68400	Casein kinase II subunit alpha	CSNK2A1	Q99733-S299	Q99733	NP1L4	299	S	FFNPLKASGDGESLD	FALSE	FALSE	0.7508132256844886	FALSE	S/T	S/T	1.02605e-4	0.651	0.134	0.0745	0.4325
P68400	Casein kinase II subunit alpha	CSNK2A1	Q99733-S304	Q99733	NP1L4	304	S	KASGDGESLDEDSEF	FALSE	FALSE	0.8835801658897013	FALSE	S/T	S/T	0.498984	0.651	0.134	0.0745	0.4325
P68400	Casein kinase II subunit alpha	CSNK2A1	Q99733-S309	Q99733	NP1L4	309	S	GESLDEDSEFTLASD	FALSE	FALSE	0.7975508408532948	FALSE	S/T	S/T	0.00128237	0.651	0.134	0.0745	0.4325
P68400	Casein kinase II subunit alpha	CSNK2A1	Q99733-T24	Q99733	NP1L4	24	T	AAKNASNTEKLTDQV	FALSE	FALSE	0.7825415881697197	FALSE	S/T	S/T	0.00848431	0.651	0.134	0.0745	0.4325
P68400	Casein kinase II subunit alpha	CSNK2A1	Q99733-T28	Q99733	NP1L4	28	T	ASNTEKLTDQVMQNP	FALSE	FALSE	0.777267652357369	FALSE	S/T	S/T	0.0109785	0.651	0.134	0.0745	0.4325
P68400	Casein kinase II subunit alpha	CSNK2A1	Q99733-T51	Q99733	NP1L4	51	T	RLDNVPHTPSSYIET	FALSE	FALSE	0.6900060424878098	FALSE	S/T	S/T	9.33361e-8	0.651	0.134	0.0745	0.4325
P68400	Casein kinase II subunit alpha	CSNK2A1	Q99733-T58	Q99733	NP1L4	58	T	TPSSYIETLPKAVKR	FALSE	FALSE	0.6900060424878098	FALSE	S/T	S/T	9.18981e-8	0.651	0.134	0.0745	0.4325
P68400	Casein kinase II subunit alpha	CSNK2A1	Q99733-T111	Q99733	NP1L4	111	T	DKRREFITGDVEPTD	FALSE	FALSE	0.7517356849824718	FALSE	S/T	S/T	3.7733e-6	0.651	0.134	0.0745	0.4325
P68400	Casein kinase II subunit alpha	CSNK2A1	Q99733-T117	Q99733	NP1L4	117	T	ITGDVEPTDAESEWH	FALSE	FALSE	0.9055878030452628	FALSE	S/T	S/T	0.999878	0.651	0.134	0.0745	0.4325
P68400	Casein kinase II subunit alpha	CSNK2A1	Q99733-T150	Q99733	NP1L4	150	T	VTEKAAATAEEPDPK	FALSE	FALSE	0.8739801658897013	FALSE	S/T	S/T	0.423984	0.651	0.134	0.0745	0.4325
P68400	Casein kinase II subunit alpha	CSNK2A1	Q99733-T312	Q99733	NP1L4	312	T	LDEDSEFTLASDFEI	FALSE	FALSE	0.7493261611729479	FALSE	S/T	S/T	1.16432e-5	0.651	0.134	0.0745	0.4325
P68400	Casein kinase II subunit alpha	CSNK2A1	Q99733-Y55	Q99733	NP1L4	55	Y	VPHTPSSYIETLPKA	FALSE	FALSE	0.631409559063391	FALSE	S/T	Y	5.94504e-13	0.651	0.134	0.0745	0.4325
P68400	Casein kinase II subunit alpha	CSNK2A1	Q99733-Y85	Q99733	NP1L4	85	Y	AHIEAKFYEEVHDLE	FALSE	FALSE	0.7486524174952474	FALSE	S/T	Y	7.90552e-7	0.651	0.134	0.0745	0.4325
P68400	Casein kinase II subunit alpha	CSNK2A1	Q99733-Y215	Q99733	NP1L4	215	Y	FHFEPNDYFTNSVLT	FALSE	FALSE	0.6327428923967244	FALSE	S/T	Y	1.02316e-13	0.651	0.134	0.0745	0.4325
P68400	Casein kinase II subunit alpha	CSNK2A1	Q99743-S384	Q99743	NPAS2	384	S	SALKDKGSSLEPRQH	FALSE	FALSE	0.7172797113819861	FALSE	S/T	S/T	0.0457981	0.738	0.323	0.041	0.1065
P68400	Casein kinase II subunit alpha	CSNK2A1	Q99743-S812	Q99743	NPAS2	812	S	RPPRRVSSLSESSGL	FALSE	FALSE	0.5224584022705742	FALSE	S/T	S/T	6.46693e-4	0.738	0.323	0.041	0.1065
P68400	Casein kinase II subunit alpha	CSNK2A1	Q99743-S814	Q99743	NPAS2	814	S	PRRVSSLSESSGLQQ	FALSE	FALSE	0.6073939078388716	FALSE	S/T	S/T	0.00557208	0.738	0.323	0.041	0.1065
P68400	Casein kinase II subunit alpha	CSNK2A1	Q99755-S71	Q99755	PI51A	71	S	IGHRSVDSSGETTYK	FALSE	FALSE	0.7722230541684172	FALSE	S/T	S/T	0.134983	0.751	0.4	0.041	0.041
P68400	Casein kinase II subunit alpha	CSNK2A1	Q99755-S523	Q99755	PI51A	523	S	TPPLEEISEGSPIPD	FALSE	FALSE	0.5773677217889994	FALSE	S/T	S/T	0.0167516	0.751	0.4	0.041	0.041
P68400	Casein kinase II subunit alpha	CSNK2A1	Q99758-S508	Q99758	ABCA3	508	S	AGKEEEDSDPEKALR	FALSE	FALSE	0.7064125709515268	FALSE	S/T	S/T	0.996499	0.543	0.312	0.041	0.041
P68400	Casein kinase II subunit alpha	CSNK2A1	Q99801-T89	Q99801	NKX31	89	T	AAPEEAETLAETEPE	FALSE	FALSE	0.5604064996229587	FALSE	S/T	S/T	0.0209039	0.725	0.392	0.041	0.041
P68400	Casein kinase II subunit alpha	CSNK2A1	Q99801-T93	Q99801	NKX31	93	T	EAETLAETEPERHLG	FALSE	FALSE	0.8148053841689811	FALSE	S/T	S/T	0.839111	0.725	0.392	0.041	0.041
P68400	Casein kinase II subunit alpha	CSNK2A1	Q99814-S10	Q99814	EPAS1	10	S	ADKEKKRSSSERRKE	FALSE	FALSE	0.6451570597519276	FALSE	S/T	S/T	0.0652815	0.694	0.356	0.041	0.041
P68400	Casein kinase II subunit alpha	CSNK2A1	Q99829-S130	Q99829	CPNE1	130	S	GRGTITVSAQELKDN	FALSE	FALSE	0.5044802259447587	FALSE	S/T	S/T	0.00262649	0.757	0.415	0.041	0.041
P68400	Casein kinase II subunit alpha	CSNK2A1	Q99832-T13	Q99832	TCPH	13	T	VILLKEGTDSSQGIP	FALSE	FALSE	0.6379697888563443	FALSE	S/T	S/T	0.206833	0.481	0.306	0.16149999999999998	0.041
P68400	Casein kinase II subunit alpha	CSNK2A1	Q99835-S785	Q99835	SMO	785	S	TELMDADSDF_____	FALSE	FALSE	0.6365395375802608	FALSE	S/T	S/T	0.952883	0.519	0.301	0.041	0.1135
P68400	Casein kinase II subunit alpha	CSNK2A1	Q99848-S7	Q99848	EBP2	7	S	_MDTPPLSDSESESD	FALSE	FALSE	0.5155329860482833	FALSE	S/T	S/T	0.999438	0.534	0.149	0.041	0.041
P68400	Casein kinase II subunit alpha	CSNK2A1	Q99856-S88	Q99856	ARI3A	88	S	SEDGPPGSEEEDAAR	FALSE	FALSE	0.5569058023532686	FALSE	S/T	S/T	0.969018	0.748	0.176	0.041	0.041
P68400	Casein kinase II subunit alpha	CSNK2A1	Q99856-S119	Q99856	ARI3A	119	S	EHFEDMASDEDMKPK	FALSE	FALSE	0.5547841552872873	FALSE	S/T	S/T	0.990401	0.748	0.176	0.041	0.041
P68400	Casein kinase II subunit alpha	CSNK2A1	Q99871-S26	Q99871	HAUS7	26	S	GRGGDDYSEDEGDSS	FALSE	FALSE	0.6036256027547878	FALSE	S/T	S/T	0.99591	0.421	0.28	0.041	0.041
P68400	Casein kinase II subunit alpha	CSNK2A1	Q99873-S121	Q99873	ANM1	121	S	VIGIECSSISDYAVK	FALSE	FALSE	0.5428809769060364	FALSE	S/T	S/T	2.80623e-7	0.76	0.437	0.1365	0.041
P68400	Casein kinase II subunit alpha	CSNK2A1	Q99873-T201	Q99873	ANM1	201	T	DRATLYVTAIEDRQY	FALSE	FALSE	0.5496712958661853	FALSE	S/T	S/T	0.00452624	0.76	0.437	0.1365	0.041
P68400	Casein kinase II subunit alpha	CSNK2A1	Q99877-T91	Q99877	H2B1N	91	T	YNKRSTITSREIQTA	FALSE	FALSE	0.5218195240065295	FALSE	S/T	S/T	0.00122317	0.71	0.193	0.0515	0.052
P68400	Casein kinase II subunit alpha	CSNK2A1	Q99909-S181	Q99909	SSX3	181	S	LVIYEEISDPEEDDE	FALSE	FALSE	0.6147386365516666	FALSE	S/T	S/T	0.999278	1	0.229	0.041	0.041
P68400	Casein kinase II subunit alpha	CSNK2A1	Q99952-S382	Q99952	PTN18	382	S	GTGTGARSAEEAPLY	FALSE	FALSE	0.6783898973184006	FALSE	S/T	S/T	0.0547906	0.775	0.392	0.041	0.041
P68400	Casein kinase II subunit alpha	CSNK2A1	Q99956-S375	Q99956	DUS9	375	S	SFFTTPTSDGAFELA	FALSE	FALSE	0.7286284044143484	FALSE	S/T	S/T	0.150214	0.693	0.457	0.041	0.041
P68400	Casein kinase II subunit alpha	CSNK2A1	Q99986-S75	Q99986	VRK1	75	S	CVVKVEPSDNGPLFT	FALSE	FALSE	0.5527606260875455	TRUE	S/T	S/T	0.0717631	0.731	0.447	0.063	0.0485
P68400	Casein kinase II subunit alpha	CSNK2A1	Q99996-S390	Q99996	AKAP9	390	S	SKQKERQSSEEIKQL	FALSE	FALSE	0.7015630916317369	FALSE	S/T	S/T	0.272284	0.591	0.378	0.041	0.041
P68400	Casein kinase II subunit alpha	CSNK2A1	Q99996-S1235	Q99996	AKAP9	1235	S	ENSGDYISENEDPEL	FALSE	FALSE	0.7853101905227455	FALSE	S/T	S/T	0.994977	0.591	0.378	0.041	0.041
P68400	Casein kinase II subunit alpha	CSNK2A1	Q99996-S2579	Q99996	AKAP9	2579	S	QDNQTISSEPERTNI	FALSE	FALSE	0.7728107479206319	FALSE	S/T	S/T	0.731455	0.591	0.378	0.041	0.041
P68400	Casein kinase II subunit alpha	CSNK2A1	Q99996-S2609	Q99996	AKAP9	2609	S	SALTLRISELESQVV	FALSE	FALSE	0.7803586639722075	FALSE	S/T	S/T	0.588848	0.591	0.378	0.041	0.041
P68400	Casein kinase II subunit alpha	CSNK2A1	Q99996-S3835	Q99996	AKAP9	3835	S	HTTYRSRSDLDYIRS	FALSE	FALSE	0.6848951904471817	FALSE	S/T	S/T	0.293808	0.591	0.378	0.041	0.041
P68400	Casein kinase II subunit alpha	CSNK2A1	Q99996-T1791	Q99996	AKAP9	1791	T	HEEHTRVTDESIPSY	FALSE	FALSE	0.7020006972624654	FALSE	S/T	S/T	0.260827	0.591	0.378	0.041	0.041
P68400	Casein kinase II subunit alpha	CSNK2A1	Q9BPX3-S674	Q9BPX3	CND3	674	S	CEGTEINSDDEQESK	FALSE	FALSE	0.8829759574567341	FALSE	S/T	S/T	0.999919	0.659	0.25	0.0535	0.041
P68400	Casein kinase II subunit alpha	CSNK2A1	Q9BPX3-S697	Q9BPX3	CND3	697	S	KNVLKLLSDFLDSEV	FALSE	FALSE	0.69636187958217	FALSE	S/T	S/T	0.082306	0.659	0.25	0.0535	0.041
P68400	Casein kinase II subunit alpha	CSNK2A1	Q9BPX3-S973	Q9BPX3	CND3	973	S	CQTAEADSESDHEVP	TRUE	TRUE	0.8691809151986567	FALSE	S/T	S/T	0.935964	0.659	0.25	0.0535	0.041
P68400	Casein kinase II subunit alpha	CSNK2A1	Q9BPX3-S975	Q9BPX3	CND3	975	S	TAEADSESDHEVPEP	TRUE	TRUE	0.883555473599357	FALSE	S/T	S/T	0.999886	0.659	0.25	0.0535	0.041
P68400	Casein kinase II subunit alpha	CSNK2A1	Q9BPX5-S91	Q9BPX5	ARP5L	91	S	VLTNFKSSEIEQAVQ	FALSE	FALSE	0.7131547674663344	FALSE	S/T	S/T	0.655611	0.408	0.246	0.0995	0.041
P68400	Casein kinase II subunit alpha	CSNK2A1	Q9BPX7-S208	Q9BPX7	CG025	208	S	HPEELQPSESESDDE	FALSE	FALSE	0.8161267235456876	FALSE	S/T	S/T	0.968178	0.701	0.416	0.041	0.041
P68400	Casein kinase II subunit alpha	CSNK2A1	Q9BPX7-S210	Q9BPX7	CG025	210	S	EELQPSESESDDEGP	FALSE	FALSE	0.7334246579308695	FALSE	S/T	S/T	0.507621	0.77	0.303	0.041	0.041
P68400	Casein kinase II subunit alpha	CSNK2A1	Q9BPX7-T417	Q9BPX7	CG025	417	T	PLPKDYTTDSEH___	FALSE	FALSE	0.6006161876028671	FALSE	S/T	S/T	0.997875	0.515	0.277	0.041	0.041
P68400	Casein kinase II subunit alpha	CSNK2A1	Q9BPY3-S9	Q9BPY3	F118B	9	S	ASTGSQASDIDEIFG	FALSE	FALSE	0.6042401424006426	FALSE	S/T	S/T	0.956392	0.848	0.261	0.041	0.041
P68400	Casein kinase II subunit alpha	CSNK2A1	Q9BQ39-S41	Q9BQ39	DDX50	41	S	KSRHHYDSDEKSETR	FALSE	FALSE	0.8993022747418301	FALSE	S/T	S/T	0.728997	0.639	0.368	0.051	0.08950000000000001
P68400	Casein kinase II subunit alpha	CSNK2A1	Q9BQ39-S45	Q9BQ39	DDX50	45	S	HYDSDEKSETRENGV	FALSE	FALSE	0.5506675164326351	FALSE	S/T	S/T	2.19865e-4	0.639	0.401	0.051	0.08950000000000001
P68400	Casein kinase II subunit alpha	CSNK2A1	Q9BQ39-T53	Q9BQ39	DDX50	53	T	ETRENGVTDDLDAPK	FALSE	FALSE	0.6437095745270699	FALSE	S/T	S/T	0.374144	0.639	0.208	0.051	0.08950000000000001
P68400	Casein kinase II subunit alpha	CSNK2A1	Q9BQ39-Y39	Q9BQ39	DDX50	39	Y	RRKSRHHYDSDEKSE	FALSE	FALSE	0.710567061293941	FALSE	S/T	Y	0.317709	0.639	0.423	0.051	0.08950000000000001
P68400	Casein kinase II subunit alpha	CSNK2A1	Q9BQ39-Y472	Q9BQ39	DDX50	472	Y	PPQDVESYIHRSGRT	FALSE	FALSE	0.5004777482833329	FALSE	S/T	Y	8.15425e-15	0.639	0.232	0.051	0.08950000000000001
P68400	Casein kinase II subunit alpha	CSNK2A1	Q9BQ67-S122	Q9BQ67	GRWD1	122	S	KPPPSEGSDEEEEEE	FALSE	FALSE	0.5269489164196091	FALSE	S/T	S/T	0.999988	0.767	0.159	0.041	0.041
P68400	Casein kinase II subunit alpha	CSNK2A1	Q9BQA1-S38	Q9BQA1	MEP50	38	S	LEAARYRSDGALLLG	FALSE	FALSE	0.5016517931655564	FALSE	S/T	S/T	0.0343635	0.747	0.282	0.041	0.041
P68400	Casein kinase II subunit alpha	CSNK2A1	Q9BQE9-T131	Q9BQE9	BCL7B	131	T	AHTSDFRTDDSQPPT	FALSE	FALSE	0.503411350766489	FALSE	S/T	S/T	0.175894	0.38	0.431	0.041	0.041
P68400	Casein kinase II subunit alpha	CSNK2A1	Q9BQF6-S11	Q9BQF6	SENP7	11	S	RKLGRRPSSSEIITE	FALSE	FALSE	0.5540366858311737	FALSE	S/T	S/T	0.0384385	0.646	0.54	0.041	0.041
P68400	Casein kinase II subunit alpha	CSNK2A1	Q9BQF6-S91	Q9BQF6	SENP7	91	S	GCPVTSKSSPERQLK	FALSE	FALSE	0.5014286925267271	FALSE	S/T	S/T	0.015165	0.646	0.54	0.041	0.041
P68400	Casein kinase II subunit alpha	CSNK2A1	Q9BQF6-S443	Q9BQF6	SENP7	443	S	SAEPIVVSSDEEGPV	FALSE	FALSE	0.7696303963528116	FALSE	S/T	S/T	0.695151	0.646	0.54	0.041	0.041
P68400	Casein kinase II subunit alpha	CSNK2A1	Q9BQF6-S444	Q9BQF6	SENP7	444	S	AEPIVVSSDEEGPVE	FALSE	FALSE	0.8215571767920563	FALSE	S/T	S/T	0.99991	0.646	0.54	0.041	0.041
P68400	Casein kinase II subunit alpha	CSNK2A1	Q9BQF6-5-S11	Q9BQF6-5	SENP7-5	11	S	RKLGRRPSSSEIITE	FALSE	FALSE	0.5540366858311737	FALSE	S/T	S/T	0.0384385	0.646	0.54	0.041	0.041
P68400	Casein kinase II subunit alpha	CSNK2A1	Q9BQF6-5-S377	Q9BQF6-5	SENP7-5	377	S	SAEPIVVSSDEEGPV	FALSE	FALSE	0.7696303963528116	FALSE	S/T	S/T	0.695151	0.646	0.54	0.041	0.041
P68400	Casein kinase II subunit alpha	CSNK2A1	Q9BQF6-5-S378	Q9BQF6-5	SENP7-5	378	S	AEPIVVSSDEEGPVE	FALSE	FALSE	0.8215571767920563	FALSE	S/T	S/T	0.99991	0.646	0.54	0.041	0.041
P68400	Casein kinase II subunit alpha	CSNK2A1	Q9BQG0-S11	Q9BQG0	MBB1A	11	S	RDPAQPMSPGEATQS	FALSE	FALSE	0.5082567616706851	FALSE	S/T	S/T	2.40912e-6	0.754	0.338	0.05599999999999999	0.041
P68400	Casein kinase II subunit alpha	CSNK2A1	Q9BQG0-S186	Q9BQG0	MBB1A	186	S	KALVDILSEVSKATL	FALSE	FALSE	0.6382767489985308	FALSE	S/T	S/T	0.0030522	0.754	0.338	0.05599999999999999	0.041
P68400	Casein kinase II subunit alpha	CSNK2A1	Q9BQG0-S698	Q9BQG0	MBB1A	698	S	DVLNPETSEDENDRV	FALSE	FALSE	0.9509278827799176	FALSE	S/T	S/T	0.988519	0.754	0.338	0.05599999999999999	0.041
P68400	Casein kinase II subunit alpha	CSNK2A1	Q9BQG0-S711	Q9BQG0	MBB1A	711	S	RVVVTDDSDERRLKG	FALSE	FALSE	0.608063566957943	FALSE	S/T	S/T	0.00197733	0.754	0.338	0.05599999999999999	0.041
P68400	Casein kinase II subunit alpha	CSNK2A1	Q9BQG0-S731	Q9BQG0	MBB1A	731	S	EEGEDNRSSESEEES	FALSE	FALSE	0.6064619920837954	FALSE	S/T	S/T	0.00109846	0.754	0.338	0.05599999999999999	0.041
P68400	Casein kinase II subunit alpha	CSNK2A1	Q9BQG0-S732	Q9BQG0	MBB1A	732	S	EGEDNRSSESEEESE	FALSE	FALSE	0.9469319463423737	FALSE	S/T	S/T	0.916402	0.754	0.338	0.05599999999999999	0.041
P68400	Casein kinase II subunit alpha	CSNK2A1	Q9BQG0-S734	Q9BQG0	MBB1A	734	S	EDNRSSESEEESEGE	FALSE	FALSE	0.9521022572599098	FALSE	S/T	S/T	0.978778	0.754	0.338	0.05599999999999999	0.041
P68400	Casein kinase II subunit alpha	CSNK2A1	Q9BQG0-S738	Q9BQG0	MBB1A	738	S	SSESEEESEGEESEE	FALSE	FALSE	0.9529278827799176	FALSE	S/T	S/T	0.98629	0.754	0.338	0.05599999999999999	0.041
P68400	Casein kinase II subunit alpha	CSNK2A1	Q9BQG0-S743	Q9BQG0	MBB1A	743	S	EESEGEESEEEERDG	FALSE	FALSE	0.9490071070121628	FALSE	S/T	S/T	0.997677	0.754	0.338	0.05599999999999999	0.041
P68400	Casein kinase II subunit alpha	CSNK2A1	Q9BQG0-S775	Q9BQG0	MBB1A	775	S	KALGGEDSENEEELG	FALSE	FALSE	0.9516142754709442	FALSE	S/T	S/T	0.996798	0.754	0.338	0.05599999999999999	0.041
P68400	Casein kinase II subunit alpha	CSNK2A1	Q9BQG0-S862	Q9BQG0	MBB1A	862	S	IIRRSLRSSSSKQEQ	FALSE	FALSE	0.51722052755357	FALSE	S/T	S/T	3.50035e-5	0.754	0.338	0.05599999999999999	0.041
P68400	Casein kinase II subunit alpha	CSNK2A1	Q9BQG0-S863	Q9BQG0	MBB1A	863	S	IRRSLRSSSSKQEQD	FALSE	FALSE	0.512410241524165	FALSE	S/T	S/T	2.61281e-6	0.754	0.338	0.05599999999999999	0.041
P68400	Casein kinase II subunit alpha	CSNK2A1	Q9BQG0-S1186	Q9BQG0	MBB1A	1186	S	KKRKKRKSEDGTPAE	FALSE	FALSE	0.590950731383178	FALSE	S/T	S/T	3.66372e-4	0.754	0.338	0.05599999999999999	0.041
P68400	Casein kinase II subunit alpha	CSNK2A1	Q9BQG0-S1267	Q9BQG0	MBB1A	1267	S	QVNGAPGSPTEPAGQ	FALSE	FALSE	0.5073806522795603	FALSE	S/T	S/T	2.35471e-6	0.754	0.338	0.05599999999999999	0.041
P68400	Casein kinase II subunit alpha	CSNK2A1	Q9BQG0-T697	Q9BQG0	MBB1A	697	T	LDVLNPETSEDENDR	FALSE	FALSE	0.6002284048059969	FALSE	S/T	S/T	0.00158453	0.754	0.338	0.05599999999999999	0.041
P68400	Casein kinase II subunit alpha	CSNK2A1	Q9BQG0-T708	Q9BQG0	MBB1A	708	T	ENDRVVVTDDSDERR	FALSE	FALSE	0.9449913882570846	FALSE	S/T	S/T	0.719436	0.754	0.338	0.05599999999999999	0.041
P68400	Casein kinase II subunit alpha	CSNK2A1	Q9BQG0-T1190	Q9BQG0	MBB1A	1190	T	KRKSEDGTPAEDGTP	FALSE	FALSE	0.5094000666434019	FALSE	S/T	S/T	2.8432e-6	0.754	0.338	0.05599999999999999	0.041
P68400	Casein kinase II subunit alpha	CSNK2A1	Q9BQI3-S258	Q9BQI3	E2AK1	258	S	LPSLEVLSDQEEDRE	FALSE	FALSE	0.6420936940615757	TRUE	S/T	S/T	0.999911	0.841	0.378	0.041	0.041
P68400	Casein kinase II subunit alpha	CSNK2A1	Q9BQI3-S295	Q9BQI3	E2AK1	295	S	KEKRFGESDTENQNN	FALSE	FALSE	0.6443777852744963	TRUE	S/T	S/T	0.99985	0.841	0.378	0.041	0.041
P68400	Casein kinase II subunit alpha	CSNK2A1	Q9BQI5-S316	Q9BQI5	SGIP1	316	S	EEKWVHFSDTSPEHV	FALSE	FALSE	0.5574006575803735	FALSE	S/T	S/T	0.905838	0.583	0.207	0.041	0.041
P68400	Casein kinase II subunit alpha	CSNK2A1	Q9BQK8-S161	Q9BQK8	LPIN3	161	S	EDAVATDSSPEELEA	FALSE	FALSE	0.6030997802339769	FALSE	S/T	S/T	0.18589	0.54	0.308	0.041	0.1525
P68400	Casein kinase II subunit alpha	CSNK2A1	Q9BQK8-S204	Q9BQK8	LPIN3	204	S	PKDIYPYSDGEWPPQ	FALSE	FALSE	0.645161614144076	FALSE	S/T	S/T	0.99973	0.54	0.308	0.041	0.1525
P68400	Casein kinase II subunit alpha	CSNK2A1	Q9BQK8-S224	Q9BQK8	LPIN3	224	S	GELTSPKSDSELEVR	FALSE	FALSE	0.658506825980007	FALSE	S/T	S/T	0.999973	0.54	0.308	0.041	0.1525
P68400	Casein kinase II subunit alpha	CSNK2A1	Q9BQK8-S226	Q9BQK8	LPIN3	226	S	LTSPKSDSELEVRTP	FALSE	FALSE	0.6724672342774883	FALSE	S/T	S/T	0.96457	0.54	0.308	0.041	0.1525
P68400	Casein kinase II subunit alpha	CSNK2A1	Q9BQK8-S391	Q9BQK8	LPIN3	391	S	DDLPSLDSENAALYF	FALSE	FALSE	0.5248999774159404	FALSE	S/T	S/T	0.0532672	0.54	0.308	0.041	0.1525
P68400	Casein kinase II subunit alpha	CSNK2A1	Q9BQK8-T159	Q9BQK8	LPIN3	159	T	QKEDAVATDSSPEEL	FALSE	FALSE	0.6669259738434661	FALSE	S/T	S/T	0.844468	0.54	0.308	0.041	0.1525
P68400	Casein kinase II subunit alpha	CSNK2A1	Q9BQT9-S933	Q9BQT9	CSTN3	933	S	QQEDEDSSDSEVADS	FALSE	FALSE	0.6235437670771721	FALSE	S/T	S/T	0.999843	0.406	0.288	0.041	0.041
P68400	Casein kinase II subunit alpha	CSNK2A1	Q9BQY9-S242	Q9BQY9	DBND2	242	S	ADTPLAQSDEEEERG	FALSE	FALSE	0.8326885807481357	FALSE	S/T	S/T	0.999955	0.841	0.479	0.041	0.041
P68400	Casein kinase II subunit alpha	CSNK2A1	Q9BRA0-S29	Q9BRA0	LSMD1	29	S	SSSSAGDSDGEREDS	FALSE	FALSE	0.808675127877424	FALSE	S/T	S/T	0.999193	0.7	0.611	0.041	0.041
P68400	Casein kinase II subunit alpha	CSNK2A1	Q9BRD0-S172	Q9BRD0	BUD13	172	S	LRGARHDSDTSPPRR	FALSE	FALSE	0.5490019996986569	FALSE	S/T	S/T	0.779299	0.675	0.179	0.041	0.041
P68400	Casein kinase II subunit alpha	CSNK2A1	Q9BRD0-S370	Q9BRD0	BUD13	370	S	QSPGHQDSDSDLSPP	FALSE	FALSE	0.564368631507056	FALSE	S/T	S/T	0.884568	0.675	0.179	0.041	0.041
P68400	Casein kinase II subunit alpha	CSNK2A1	Q9BRD0-S402	Q9BRD0	BUD13	402	S	RRQRTKSSDSDLSPP	FALSE	FALSE	0.5550213084399026	FALSE	S/T	S/T	0.914856	0.675	0.179	0.041	0.041
P68400	Casein kinase II subunit alpha	CSNK2A1	Q9BRK4-S105	Q9BRK4	LZTS2	105	S	ESPPSPSSDVEDARE	FALSE	FALSE	0.6454579110772899	FALSE	S/T	S/T	0.99823	0.529	0.348	0.041	0.041
P68400	Casein kinase II subunit alpha	CSNK2A1	Q9BRK4-S555	Q9BRK4	LZTS2	555	S	DPFLLAESDEAKVQR	FALSE	FALSE	0.5988513168399364	FALSE	S/T	S/T	0.103784	0.529	0.348	0.041	0.041
P68400	Casein kinase II subunit alpha	CSNK2A1	Q9BRP0-S269	Q9BRP0	OVOL2	269	S	HQENTSLSEEEERK_	FALSE	FALSE	0.5234610220790481	FALSE	S/T	S/T	0.999191	1	0.273	0.041	0.041
P68400	Casein kinase II subunit alpha	CSNK2A1	Q9BRR8-S6	Q9BRR8	GPTC1	6	S	__MAARDSDSEEDLV	FALSE	FALSE	0.6173164635174676	FALSE	S/T	S/T	0.998556	0.563	0.179	0.041	0.041
P68400	Casein kinase II subunit alpha	CSNK2A1	Q9BRR8-S8	Q9BRR8	GPTC1	8	S	MAARDSDSEEDLVSY	FALSE	FALSE	0.5184711192703632	FALSE	S/T	S/T	0.623169	0.563	0.179	0.041	0.041
P68400	Casein kinase II subunit alpha	CSNK2A1	Q9BRR8-S203	Q9BRR8	GPTC1	203	S	PPGSSEGSEGEDDDY	FALSE	FALSE	0.6131215032457981	FALSE	S/T	S/T	0.989611	0.563	0.179	0.041	0.041
P68400	Casein kinase II subunit alpha	CSNK2A1	Q9BRR9-S417	Q9BRR9	RHG09	417	S	GHEFLLQSDHETELR	FALSE	FALSE	0.6423696635320872	FALSE	S/T	S/T	0.998558	0.477	0.348	0.041	0.041
P68400	Casein kinase II subunit alpha	CSNK2A1	Q9BRS2-S21	Q9BRS2	RIOK1	21	S	GQFDDADSSDSENRD	FALSE	FALSE	0.5719217515296393	TRUE	S/T	S/T	0.0705384	0.643	0.305	0.0525	0.1075
P68400	Casein kinase II subunit alpha	CSNK2A1	Q9BRS2-S22	Q9BRS2	RIOK1	22	S	QFDDADSSDSENRDL	FALSE	FALSE	0.7300983690914336	TRUE	S/T	S/T	0.999981	0.643	0.305	0.0525	0.1075
P68400	Casein kinase II subunit alpha	CSNK2A1	Q9BRS2-S415	Q9BRS2	RIOK1	415	S	QRTKEERSSQDHVDE	FALSE	FALSE	0.6378161574512256	TRUE	S/T	S/T	0.305543	0.643	0.305	0.0525	0.1075
P68400	Casein kinase II subunit alpha	CSNK2A1	Q9BRS2-S496	Q9BRS2	RIOK1	496	S	QVEERTCSDSEDIGS	FALSE	FALSE	0.7515636335880369	TRUE	S/T	S/T	0.999898	0.643	0.305	0.0525	0.1075
P68400	Casein kinase II subunit alpha	CSNK2A1	Q9BRS2-T509	Q9BRS2	RIOK1	509	T	GSSECSDTDSEEQGD	FALSE	FALSE	0.7356864643295288	TRUE	S/T	S/T	0.999974	0.643	0.305	0.0525	0.1075
P68400	Casein kinase II subunit alpha	CSNK2A1	Q9BRS2-Y440	Q9BRS2	RIOK1	440	Y	TLNEVKNYERDMDII	FALSE	FALSE	0.5460123626768753	TRUE	S/T	Y	0.0269315	0.643	0.305	0.0525	0.1075
P68400	Casein kinase II subunit alpha	CSNK2A1	Q9BRS8-S58	Q9BRS8	LARP6	58	S	SPGWGSASEEEPSRG	FALSE	FALSE	0.5503301790278784	FALSE	S/T	S/T	0.988511	0.625	0.18	0.041	0.041
P68400	Casein kinase II subunit alpha	CSNK2A1	Q9BRT8-S7	Q9BRT8	CBWD1	7	S	_MLPAVGSADEEEDP	FALSE	FALSE	0.6124104973050241	FALSE	S/T	S/T	0.279206	0.841	0.307	0.041	0.041
P68400	Casein kinase II subunit alpha	CSNK2A1	Q9BRX2-S374	Q9BRX2	PELO	374	S	RFPVPELSDQEGDSS	FALSE	FALSE	0.7751528582045369	FALSE	S/T	S/T	0.998978	0.646	0.36	0.041	0.041
P68400	Casein kinase II subunit alpha	CSNK2A1	Q9BRX2-S380	Q9BRX2	PELO	380	S	LSDQEGDSSSEED__	FALSE	FALSE	0.785151615732359	FALSE	S/T	S/T	0.79777	0.646	0.36	0.041	0.041
P68400	Casein kinase II subunit alpha	CSNK2A1	Q9BRX2-S381	Q9BRX2	PELO	381	S	SDQEGDSSSEED___	FALSE	FALSE	0.786776615732359	FALSE	S/T	S/T	0.793936	0.646	0.36	0.041	0.041
P68400	Casein kinase II subunit alpha	CSNK2A1	Q9BRX2-S382	Q9BRX2	PELO	382	S	DQEGDSSSEED____	FALSE	FALSE	0.7875176484616357	FALSE	S/T	S/T	0.848773	0.646	0.36	0.041	0.041
P68400	Casein kinase II subunit alpha	CSNK2A1	Q9BRY0-S129	Q9BRY0	S39A3	129	S	NAGSDVGSDSEYESP	FALSE	FALSE	0.5158971106314459	FALSE	S/T	S/T	0.999405	0.443	0.176	0.041	0.041
P68400	Casein kinase II subunit alpha	CSNK2A1	Q9BRY0-S131	Q9BRY0	S39A3	131	S	GSDVGSDSEYESPFM	FALSE	FALSE	0.5245394009914672	FALSE	S/T	S/T	0.955394	0.443	0.176	0.041	0.041
P68400	Casein kinase II subunit alpha	CSNK2A1	Q9BSC4-S543	Q9BSC4	NOL10	543	S	EEPEGKPSDAESSES	FALSE	FALSE	0.8088205373665482	FALSE	S/T	S/T	0.999484	0.467	0.164	0.0745	0.0455
P68400	Casein kinase II subunit alpha	CSNK2A1	Q9BSC4-S548	Q9BSC4	NOL10	548	S	KPSDAESSESSDDEK	FALSE	FALSE	0.5747426059285268	FALSE	S/T	S/T	0.0378734	0.467	0.164	0.0745	0.0455
P68400	Casein kinase II subunit alpha	CSNK2A1	Q9BSC4-S550	Q9BSC4	NOL10	550	S	SDAESSESSDDEKAW	FALSE	FALSE	0.6062985821100428	FALSE	S/T	S/T	0.0465137	0.467	0.164	0.0745	0.0455
P68400	Casein kinase II subunit alpha	CSNK2A1	Q9BSC4-S551	Q9BSC4	NOL10	551	S	DAESSESSDDEKAWV	FALSE	FALSE	0.8077141953016236	FALSE	S/T	S/T	0.999777	0.467	0.164	0.0745	0.0455
P68400	Casein kinase II subunit alpha	CSNK2A1	Q9BSF8-S13	Q9BSF8	BTBDA	13	S	HPYDGNSSDPENWDR	FALSE	FALSE	0.6591867481056841	FALSE	S/T	S/T	0.998907	0.667	0.262	0.041	0.041
P68400	Casein kinase II subunit alpha	CSNK2A1	Q9BSF8-S74	Q9BSF8	BTBDA	74	S	SSDRSRDSSHERTES	FALSE	FALSE	0.5565762614727892	FALSE	S/T	S/T	0.237139	0.667	0.262	0.041	0.041
P68400	Casein kinase II subunit alpha	CSNK2A1	Q9BSF8-S139	Q9BSF8	BTBDA	139	S	RNSSQSSSDGSCKTA	FALSE	FALSE	0.5098466289799937	FALSE	S/T	S/T	0.133749	0.667	0.262	0.041	0.041
P68400	Casein kinase II subunit alpha	CSNK2A1	Q9BSH4-T221	Q9BSH4	TACO1	221	T	GAEDVKETEDEEERN	FALSE	FALSE	0.5619256624303577	FALSE	S/T	S/T	0.98649	0.694	0.176	0.041	0.041
P68400	Casein kinase II subunit alpha	CSNK2A1	Q9BSI4-S396	Q9BSI4	TINF2	396	S	IGDLVLDSDEEENGQ	TRUE	TRUE	0.6374189178988506	FALSE	S/T	S/T	0.999347	0.593	0.274	0.041	0.041
P68400	Casein kinase II subunit alpha	CSNK2A1	Q9BSJ1-S3	Q9BSJ1	TRI51	3	S	_____MNSGILQVFQ	FALSE	FALSE	0.6189332714814283	FALSE	S/T	S/T	9.91608e-7	0.841	0.229	0.0515	0.0835
P68400	Casein kinase II subunit alpha	CSNK2A1	Q9BSJ6-S197	Q9BSJ6	PIMRE	197	S	TEPLCSPSESDSDLE	FALSE	FALSE	0.721806795567706	FALSE	S/T	S/T	0.377541	0.584	0.316	0.041	0.041
P68400	Casein kinase II subunit alpha	CSNK2A1	Q9BSJ6-S199	Q9BSJ6	PIMRE	199	S	PLCSPSESDSDLEPV	FALSE	FALSE	0.7557328065838846	FALSE	S/T	S/T	0.866148	0.584	0.316	0.041	0.041
P68400	Casein kinase II subunit alpha	CSNK2A1	Q9BSJ6-S201	Q9BSJ6	PIMRE	201	S	CSPSESDSDLEPVGA	FALSE	FALSE	0.7521722549697611	FALSE	S/T	S/T	0.978021	0.584	0.316	0.041	0.041
P68400	Casein kinase II subunit alpha	CSNK2A1	Q9BSJ8-S453	Q9BSJ8	ESYT1	453	S	LEWLSLLSDAEKLEQ	FALSE	FALSE	0.5335595702504401	FALSE	S/T	S/T	0.999391	0.479	0.17	0.041	0.041
P68400	Casein kinase II subunit alpha	CSNK2A1	Q9BSL1-S68	Q9BSL1	UBAC1	68	S	HKLIHAASERVLSDA	FALSE	FALSE	0.8812710508557164	FALSE	S/T	S/T	3.89988e-6	0.615	0.585	0.041	0.21
P68400	Casein kinase II subunit alpha	CSNK2A1	Q9BSL1-S98	Q9BSL1	UBAC1	98	S	LIKKRAPSPLPKMAD	FALSE	FALSE	0.7348033685299461	FALSE	S/T	S/T	2.43728e-12	0.615	0.585	0.041	0.21
P68400	Casein kinase II subunit alpha	CSNK2A1	Q9BSL1-S296	Q9BSL1	UBAC1	296	S	ADARAVISLMEMGFD	FALSE	FALSE	0.9157149393763822	FALSE	S/T	S/T	4.5356e-4	0.615	0.585	0.041	0.21
P68400	Casein kinase II subunit alpha	CSNK2A1	Q9BSL1-S332	Q9BSL1	UBAC1	332	S	LLGDRKPSPEELDKG	FALSE	FALSE	0.9154309566923996	FALSE	S/T	S/T	4.93059e-4	0.615	0.585	0.041	0.21
P68400	Casein kinase II subunit alpha	CSNK2A1	Q9BSL1-S344	Q9BSL1	UBAC1	344	S	DKGIDPDSPLFQAIL	FALSE	FALSE	0.7534358080429683	FALSE	S/T	S/T	1.68251e-11	0.615	0.585	0.041	0.21
P68400	Casein kinase II subunit alpha	CSNK2A1	Q9BSQ5-S248	Q9BSQ5	CCM2	248	S	THHLSLHSDDSSTKV	FALSE	FALSE	0.6055485956581277	FALSE	S/T	S/T	0.76452	0.578	0.27	0.041	0.041
P68400	Casein kinase II subunit alpha	CSNK2A1	Q9BSQ5-S287	Q9BSQ5	CCM2	287	S	SPHSKTISESELSAS	FALSE	FALSE	0.5430816222689068	FALSE	S/T	S/T	0.437983	0.578	0.27	0.041	0.041
P68400	Casein kinase II subunit alpha	CSNK2A1	Q9BSQ5-S416	Q9BSQ5	CCM2	416	S	SDDRSAPSEGDEWDR	FALSE	FALSE	0.6063832110427431	FALSE	S/T	S/T	0.829881	0.578	0.27	0.041	0.041
P68400	Casein kinase II subunit alpha	CSNK2A1	Q9BSU3-S186	Q9BSU3	NAA11	186	S	ETQGSTLSDSEEACQ	FALSE	FALSE	0.5401447403589376	FALSE	S/T	S/T	0.994222	0.656	0.214	0.041	0.041
P68400	Casein kinase II subunit alpha	CSNK2A1	Q9BSW7-S67	Q9BSW7	SYT17	67	S	WLMASRSSDKDGDSV	FALSE	FALSE	0.5323418401324977	FALSE	S/T	S/T	0.974497	0.401	0.255	0.041	0.041
P68400	Casein kinase II subunit alpha	CSNK2A1	Q9BT43-S163	Q9BT43	RPC7L	163	S	KKEEEVTSEEDEEKE	FALSE	FALSE	0.5127097486782684	FALSE	S/T	S/T	0.958052	0.761	0.151	0.041	0.041
P68400	Casein kinase II subunit alpha	CSNK2A1	Q9BT78-S37	Q9BT78	CSN4	37	S	LEKAIQLSGAEQLEA	FALSE	FALSE	0.8847947885803764	FALSE	S/T	S/T	0.947468	0.735	0.256	0.0795	0.1915
P68400	Casein kinase II subunit alpha	CSNK2A1	Q9BT78-S389	Q9BT78	CSN4	389	S	NNLLEKISQTAPEWT	FALSE	FALSE	0.837595010101575	FALSE	S/T	S/T	4.05452e-5	0.735	0.256	0.0795	0.1915
P68400	Casein kinase II subunit alpha	CSNK2A1	Q9BT78-Y85	Q9BT78	CSN4	85	Y	DSTAKEIYHFTLEKI	FALSE	FALSE	0.6217768168547582	FALSE	S/T	Y	3.04168e-12	0.735	0.256	0.0795	0.1915
P68400	Casein kinase II subunit alpha	CSNK2A1	Q9BT78-Y139	Q9BT78	CSN4	139	Y	LETGQKQYNVDYKLE	FALSE	FALSE	0.7372979065241363	FALSE	S/T	Y	5.08047e-9	0.735	0.256	0.0795	0.1915
P68400	Casein kinase II subunit alpha	CSNK2A1	Q9BTA9-S131	Q9BTA9	WAC	131	S	TSDAPYDSADDWSEH	FALSE	FALSE	0.6945271169951012	FALSE	S/T	S/T	0.0685733	0.679	0.395	0.041	0.041
P68400	Casein kinase II subunit alpha	CSNK2A1	Q9BTA9-S202	Q9BTA9	WAC	202	S	TATSGFASGMEDKHS	FALSE	FALSE	0.681743535195914	FALSE	S/T	S/T	0.071668	0.679	0.395	0.041	0.041
P68400	Casein kinase II subunit alpha	CSNK2A1	Q9BTA9-S442	Q9BTA9	WAC	442	S	QSPMSLTSDASSPRS	FALSE	FALSE	0.8139966277271781	FALSE	S/T	S/T	0.795127	0.679	0.395	0.041	0.041
P68400	Casein kinase II subunit alpha	CSNK2A1	Q9BTA9-T309	Q9BTA9	WAC	309	T	KTERKESTSGDKPVS	FALSE	FALSE	0.5737100274783812	FALSE	S/T	S/T	0.0246866	0.679	0.395	0.041	0.041
P68400	Casein kinase II subunit alpha	CSNK2A1	Q9BTC0-S111	Q9BTC0	DIDO1	111	S	ATDAETASEGSVESA	FALSE	FALSE	0.697151505897349	FALSE	S/T	S/T	0.115419	0.623	0.335	0.041	0.041
P68400	Casein kinase II subunit alpha	CSNK2A1	Q9BTC0-S117	Q9BTC0	DIDO1	117	S	ASEGSVESASETRSG	FALSE	FALSE	0.7613251128837975	FALSE	S/T	S/T	0.44091	0.623	0.335	0.041	0.041
P68400	Casein kinase II subunit alpha	CSNK2A1	Q9BTC0-S152	Q9BTC0	DIDO1	152	S	GDDHDDTSDSDSDGL	FALSE	FALSE	0.7476817276618319	FALSE	S/T	S/T	0.999319	0.623	0.335	0.041	0.041
P68400	Casein kinase II subunit alpha	CSNK2A1	Q9BTC0-S154	Q9BTC0	DIDO1	154	S	DHDDTSDSDSDGLTL	FALSE	FALSE	0.7651406697506707	FALSE	S/T	S/T	0.999233	0.623	0.335	0.041	0.041
P68400	Casein kinase II subunit alpha	CSNK2A1	Q9BTC0-S156	Q9BTC0	DIDO1	156	S	DDTSDSDSDGLTLKE	FALSE	FALSE	0.7793935761106321	FALSE	S/T	S/T	0.600964	0.623	0.335	0.041	0.041
P68400	Casein kinase II subunit alpha	CSNK2A1	Q9BTC0-S203	Q9BTC0	DIDO1	203	S	GPAETVGSEASDTVE	FALSE	FALSE	0.6852660056822816	FALSE	S/T	S/T	0.281294	0.623	0.335	0.041	0.041
P68400	Casein kinase II subunit alpha	CSNK2A1	Q9BTC0-S809	Q9BTC0	DIDO1	809	S	LEDSPPVSDSEEQQE	FALSE	FALSE	0.769702599204927	FALSE	S/T	S/T	0.999855	0.623	0.335	0.041	0.041
P68400	Casein kinase II subunit alpha	CSNK2A1	Q9BTC0-S898	Q9BTC0	DIDO1	898	S	APDPAPDSADEVMPE	FALSE	FALSE	0.7043315390342789	FALSE	S/T	S/T	0.321541	0.623	0.335	0.041	0.041
P68400	Casein kinase II subunit alpha	CSNK2A1	Q9BTC0-S1331	Q9BTC0	DIDO1	1331	S	KKKSFDPSAREPPGS	FALSE	FALSE	0.5225735223294998	FALSE	S/T	S/T	0.0254933	0.623	0.335	0.041	0.041
P68400	Casein kinase II subunit alpha	CSNK2A1	Q9BTC0-S2232	Q9BTC0	DIDO1	2232	S	KPEASRASDAGTASQ	FALSE	FALSE	0.696916211779702	FALSE	S/T	S/T	0.111983	0.623	0.335	0.041	0.041
P68400	Casein kinase II subunit alpha	CSNK2A1	Q9BTC0-T105	Q9BTC0	DIDO1	105	T	EPTSCPATDAETASE	FALSE	FALSE	0.7528141479290983	FALSE	S/T	S/T	0.999425	0.623	0.335	0.041	0.041
P68400	Casein kinase II subunit alpha	CSNK2A1	Q9BTC0-T109	Q9BTC0	DIDO1	109	T	CPATDAETASEGSVE	FALSE	FALSE	0.663832261292248	FALSE	S/T	S/T	0.203819	0.623	0.335	0.041	0.041
P68400	Casein kinase II subunit alpha	CSNK2A1	Q9BTC0-T1719	Q9BTC0	DIDO1	1719	T	SSSPAGETEGDREPQ	FALSE	FALSE	0.7769357267767641	FALSE	S/T	S/T	0.559603	0.623	0.335	0.041	0.041
P68400	Casein kinase II subunit alpha	CSNK2A1	Q9BTC8-S422	Q9BTC8	MTA3	422	S	GLKMPTQSEEEKLSP	FALSE	FALSE	0.8304385642559725	FALSE	S/T	S/T	0.891458	0.771	0.343	0.041	0.041
P68400	Casein kinase II subunit alpha	CSNK2A1	Q9BTC8-S593	Q9BTC8	MTA3	593	S	DELTCCVSD______	FALSE	FALSE	0.8263579557562588	FALSE	S/T	S/T	0.84923	0.771	0.343	0.041	0.041
P68400	Casein kinase II subunit alpha	CSNK2A1	Q9BTE7-S41	Q9BTE7	DCNL5	41	S	QPPARLISGEEHFSS	FALSE	FALSE	0.6273341392198948	FALSE	S/T	S/T	0.115979	0.562	0.364	0.041	0.041
P68400	Casein kinase II subunit alpha	CSNK2A1	Q9BTK6-S143	Q9BTK6	PAGR1	143	S	PPTPEAQSEEERSDE	FALSE	FALSE	0.7942243891518379	FALSE	S/T	S/T	0.979331	0.623	0.319	0.041	0.041
P68400	Casein kinase II subunit alpha	CSNK2A1	Q9BTK6-S148	Q9BTK6	PAGR1	148	S	AQSEEERSDEEPEAK	FALSE	FALSE	0.7601300716206456	FALSE	S/T	S/T	0.999406	0.623	0.319	0.041	0.041
P68400	Casein kinase II subunit alpha	CSNK2A1	Q9BTT6-S67	Q9BTT6	LRRC1	67	S	KLRKLGLSDNEIQRL	FALSE	FALSE	0.7975375591529213	FALSE	S/T	S/T	0.998551	0.491	0.337	0.0465	0.105
P68400	Casein kinase II subunit alpha	CSNK2A1	Q9BTT6-S443	Q9BTT6	LRRC1	443	S	ENLVNDVSDEAWNER	FALSE	FALSE	0.6867133248033775	FALSE	S/T	S/T	0.0923349	0.491	0.238	0.0465	0.105
P68400	Casein kinase II subunit alpha	CSNK2A1	Q9BTT6-T400	Q9BTT6	LRRC1	400	T	QPLLTFQTDTDYTTG	FALSE	FALSE	0.79830046742081	FALSE	S/T	S/T	0.976556	0.491	0.29	0.0465	0.105
P68400	Casein kinase II subunit alpha	CSNK2A1	Q9BTV5-S486	Q9BTV5	FSD1	486	S	RCLQKRGSATSSSNT	FALSE	FALSE	0.5469634858705589	FALSE	S/T	S/T	5.57464e-6	0.627	0.389	0.0515	0.0835
P68400	Casein kinase II subunit alpha	CSNK2A1	Q9BTV5-S494	Q9BTV5	FSD1	494	S	ATSSSNTSLT_____	FALSE	FALSE	0.5373914032017657	FALSE	S/T	S/T	3.40852e-6	0.627	0.389	0.0515	0.0835
P68400	Casein kinase II subunit alpha	CSNK2A1	Q9BTV5-T488	Q9BTV5	FSD1	488	T	LQKRGSATSSSNTSL	FALSE	FALSE	0.5889583840309042	FALSE	S/T	S/T	8.54734e-5	0.627	0.389	0.0515	0.0835
P68400	Casein kinase II subunit alpha	CSNK2A1	Q9BTV5-T496	Q9BTV5	FSD1	496	T	SSSNTSLT_______	FALSE	FALSE	0.6046714171252766	FALSE	S/T	S/T	1.96997e-4	0.627	0.389	0.0515	0.0835
P68400	Casein kinase II subunit alpha	CSNK2A1	Q9BTX7-S18	Q9BTX7	TTPAL	18	S	SPSVASLSENELPPP	FALSE	FALSE	0.5470424531227828	FALSE	S/T	S/T	0.830738	0.687	0.195	0.041	0.041
P68400	Casein kinase II subunit alpha	CSNK2A1	Q9BU19-S162	Q9BU19	ZN692	162	S	QELADLESEHDERTQ	FALSE	FALSE	0.5039255404077462	FALSE	S/T	S/T	0.790325	0.584	0.138	0.041	0.041
P68400	Casein kinase II subunit alpha	CSNK2A1	Q9BUE6-S73	Q9BUE6	ISCA1	73	S	YTKTKGDSDEEVIQD	FALSE	FALSE	0.5993683015258064	FALSE	S/T	S/T	0.999344	0.57	0.208	0.041	0.041
P68400	Casein kinase II subunit alpha	CSNK2A1	Q9BUG6-S308	Q9BUG6	ZSA5A	308	S	KPDASSISQEEPQGE	FALSE	FALSE	0.5053320688789723	FALSE	S/T	S/T	0.387815	1	0.221	0.041	0.105
P68400	Casein kinase II subunit alpha	CSNK2A1	Q9BUH8-S200	Q9BUH8	BEGIN	200	S	ASLSSRLSDASARDL	FALSE	FALSE	0.6184849416420294	FALSE	S/T	S/T	0.132416	0.467	0.479	0.041	0.041
P68400	Casein kinase II subunit alpha	CSNK2A1	Q9BUH8-S229	Q9BUH8	BEGIN	229	S	YKGDIYCSDTALYCP	FALSE	FALSE	0.5368388192915123	FALSE	S/T	S/T	0.067274	0.467	0.479	0.041	0.041
P68400	Casein kinase II subunit alpha	CSNK2A1	Q9BUH8-S477	Q9BUH8	BEGIN	477	S	SYKADSFSEGDDLSQ	FALSE	FALSE	0.6664676722065747	FALSE	S/T	S/T	0.782535	0.467	0.479	0.041	0.041
P68400	Casein kinase II subunit alpha	CSNK2A1	Q9BUI4-S205	Q9BUI4	RPC3	205	S	KGKRRRSSDEDAAGE	FALSE	FALSE	0.5569238694032012	FALSE	S/T	S/T	0.907687	0.697	0.173	0.041	0.041
P68400	Casein kinase II subunit alpha	CSNK2A1	Q9BUL5-S70	Q9BUL5	PHF23	70	S	SSPLRGESAADSDGW	FALSE	FALSE	0.5430403629189772	FALSE	S/T	S/T	0.0138675	0.74	0.291	0.041	0.11
P68400	Casein kinase II subunit alpha	CSNK2A1	Q9BUL5-S74	Q9BUL5	PHF23	74	S	RGESAADSDGWDSAP	FALSE	FALSE	0.5154520365608801	FALSE	S/T	S/T	8.06733e-4	0.74	0.291	0.041	0.11
P68400	Casein kinase II subunit alpha	CSNK2A1	Q9BUL5-S315	Q9BUL5	PHF23	315	S	TSQDGDASSSEGEMR	FALSE	FALSE	0.8254600942626736	FALSE	S/T	S/T	0.932478	0.74	0.291	0.041	0.11
P68400	Casein kinase II subunit alpha	CSNK2A1	Q9BUL5-S316	Q9BUL5	PHF23	316	S	SQDGDASSSEGEMRV	FALSE	FALSE	0.5516232988025332	FALSE	S/T	S/T	0.00144984	0.74	0.291	0.041	0.11
P68400	Casein kinase II subunit alpha	CSNK2A1	Q9BUL5-S317	Q9BUL5	PHF23	317	S	QDGDASSSEGEMRVM	FALSE	FALSE	0.8283079611572616	FALSE	S/T	S/T	0.974853	0.74	0.291	0.041	0.11
P68400	Casein kinase II subunit alpha	CSNK2A1	Q9BUL5-S332	Q9BUL5	PHF23	332	S	DEDIMVESGDDSWDL	FALSE	FALSE	0.7877652210515292	FALSE	S/T	S/T	0.339364	0.74	0.291	0.041	0.11
P68400	Casein kinase II subunit alpha	CSNK2A1	Q9BUR4-S16	Q9BUR4	TCAB1	16	S	LAPDCCPSDQDPAPA	FALSE	FALSE	0.6662842175549094	FALSE	S/T	S/T	0.980147	0.694	0.28	0.041	0.041
P68400	Casein kinase II subunit alpha	CSNK2A1	Q9BUR4-S114	Q9BUR4	TCAB1	114	S	EEANGSLSEEEANGP	FALSE	FALSE	0.6622098932405421	FALSE	S/T	S/T	0.97151	0.694	0.28	0.041	0.041
P68400	Casein kinase II subunit alpha	CSNK2A1	Q9BUR4-S491	Q9BUR4	TCAB1	491	S	VFPEPTESGDEGEEL	FALSE	FALSE	0.5207119949361778	FALSE	S/T	S/T	0.319891	0.694	0.28	0.041	0.041
P68400	Casein kinase II subunit alpha	CSNK2A1	Q9BV44-S215	Q9BV44	THUM3	215	S	CKDETDESSKEETEP	FALSE	FALSE	0.6078604393284354	FALSE	S/T	S/T	0.577427	0.619	0.271	0.041	0.041
P68400	Casein kinase II subunit alpha	CSNK2A1	Q9BV44-T212	Q9BV44	THUM3	212	T	LASCKDETDESSKEE	FALSE	FALSE	0.5423874185594946	FALSE	S/T	S/T	0.327144	0.619	0.271	0.041	0.041
P68400	Casein kinase II subunit alpha	CSNK2A1	Q9BVA0-S354	Q9BVA0	KTNB1	354	S	PQRVKQNSESERRSP	FALSE	FALSE	0.7446587292224265	FALSE	S/T	S/T	0.869326	0.598	0.305	0.041	0.041
P68400	Casein kinase II subunit alpha	CSNK2A1	Q9BVA0-S362	Q9BVA0	KTNB1	362	S	ESERRSPSSEDDRDE	FALSE	FALSE	0.5356961024356981	FALSE	S/T	S/T	0.0377679	0.598	0.305	0.041	0.041
P68400	Casein kinase II subunit alpha	CSNK2A1	Q9BVA0-S363	Q9BVA0	KTNB1	363	S	SERRSPSSEDDRDER	FALSE	FALSE	0.7391470149944153	FALSE	S/T	S/T	0.917573	0.598	0.305	0.041	0.041
P68400	Casein kinase II subunit alpha	CSNK2A1	Q9BVC5-T11	Q9BVC5	ASHWN	11	T	DVGGRSCTDSELLLH	FALSE	FALSE	0.652791247288361	FALSE	S/T	S/T	0.976059	0.703	0.233	0.041	0.041
P68400	Casein kinase II subunit alpha	CSNK2A1	Q9BVI0-S158	Q9BVI0	PHF20	158	S	TDHKSLSSSPDKREK	FALSE	FALSE	0.5189437920027579	FALSE	S/T	S/T	0.00130103	0.696	0.353	0.041	0.11
P68400	Casein kinase II subunit alpha	CSNK2A1	Q9BVI0-S225	Q9BVI0	PHF20	225	S	KEDKENISENDREYS	FALSE	FALSE	0.8119305674347393	FALSE	S/T	S/T	0.731421	0.696	0.353	0.041	0.11
P68400	Casein kinase II subunit alpha	CSNK2A1	Q9BVI0-S365	Q9BVI0	PHF20	365	S	TLSSTKESEEGQLKS	FALSE	FALSE	0.5304050310607268	FALSE	S/T	S/T	0.00414822	0.696	0.353	0.041	0.11
P68400	Casein kinase II subunit alpha	CSNK2A1	Q9BVI0-2-S225	Q9BVI0-2	PHF20-2	225	S	KEDKENISENDREYS	FALSE	FALSE	0.8042644047128432	FALSE	S/T	S/T	0.873175	0.696	0.353	0.041	0.041
P68400	Casein kinase II subunit alpha	CSNK2A1	Q9BVJ6-S9	Q9BVJ6	UT14A	9	S	TANRLAESLLALSQQ	FALSE	FALSE	0.6469289991312288	FALSE	S/T	S/T	1.15452e-7	0.671	0.176	0.05500000000000001	0.209
P68400	Casein kinase II subunit alpha	CSNK2A1	Q9BVJ6-S14	Q9BVJ6	UT14A	14	S	AESLLALSQQEELAD	FALSE	FALSE	0.8588352573224292	FALSE	S/T	S/T	0.0617637	0.671	0.176	0.05500000000000001	0.209
P68400	Casein kinase II subunit alpha	CSNK2A1	Q9BVJ6-S29	Q9BVJ6	UT14A	29	S	LPKDYLLSESEDEGD	FALSE	FALSE	0.9371090744718136	FALSE	S/T	S/T	0.996807	0.671	0.176	0.05500000000000001	0.209
P68400	Casein kinase II subunit alpha	CSNK2A1	Q9BVJ6-S31	Q9BVJ6	UT14A	31	S	KDYLLSESEDEGDND	FALSE	FALSE	0.9413947877027822	FALSE	S/T	S/T	0.999492	0.671	0.176	0.05500000000000001	0.209
P68400	Casein kinase II subunit alpha	CSNK2A1	Q9BVJ6-S51	Q9BVJ6	UT14A	51	S	QKLLEAISSLDGKNR	FALSE	FALSE	0.8457395979063177	FALSE	S/T	S/T	0.0286077	0.671	0.176	0.05500000000000001	0.209
P68400	Casein kinase II subunit alpha	CSNK2A1	Q9BVJ6-S52	Q9BVJ6	UT14A	52	S	KLLEAISSLDGKNRR	FALSE	FALSE	0.6435312753276908	FALSE	S/T	S/T	9.13536e-8	0.671	0.176	0.05500000000000001	0.209
P68400	Casein kinase II subunit alpha	CSNK2A1	Q9BVJ6-S65	Q9BVJ6	UT14A	65	S	RRKLAERSEASLKVS	FALSE	FALSE	0.7649959364910841	FALSE	S/T	S/T	0.00344537	0.671	0.176	0.05500000000000001	0.209
P68400	Casein kinase II subunit alpha	CSNK2A1	Q9BVJ6-S77	Q9BVJ6	UT14A	77	S	KVSEFNVSSEGSGEK	FALSE	FALSE	0.718803430564465	FALSE	S/T	S/T	5.47743e-5	0.671	0.176	0.05500000000000001	0.209
P68400	Casein kinase II subunit alpha	CSNK2A1	Q9BVJ6-S78	Q9BVJ6	UT14A	78	S	VSEFNVSSEGSGEKL	FALSE	FALSE	0.900851021863723	FALSE	S/T	S/T	0.161017	0.671	0.176	0.05500000000000001	0.209
P68400	Casein kinase II subunit alpha	CSNK2A1	Q9BVJ6-S81	Q9BVJ6	UT14A	81	S	FNVSSEGSGEKLVLA	FALSE	FALSE	0.7168963498556463	FALSE	S/T	S/T	3.5442e-5	0.671	0.176	0.05500000000000001	0.209
P68400	Casein kinase II subunit alpha	CSNK2A1	Q9BVJ6-S99	Q9BVJ6	UT14A	99	S	EPVKTSSSLATVKKQ	FALSE	FALSE	0.6220203222285025	FALSE	S/T	S/T	2.51463e-9	0.671	0.176	0.05500000000000001	0.209
P68400	Casein kinase II subunit alpha	CSNK2A1	Q9BVJ6-S302	Q9BVJ6	UT14A	302	S	MSLKHQNSGKWAKSK	FALSE	FALSE	0.6516978198942355	FALSE	S/T	S/T	2.1351e-8	0.671	0.176	0.05500000000000001	0.209
P68400	Casein kinase II subunit alpha	CSNK2A1	Q9BVJ6-S341	Q9BVJ6	UT14A	341	S	TQKLQVASESEEEEG	FALSE	FALSE	0.936170088170758	FALSE	S/T	S/T	0.998898	0.671	0.176	0.05500000000000001	0.209
P68400	Casein kinase II subunit alpha	CSNK2A1	Q9BVJ6-S343	Q9BVJ6	UT14A	343	S	KLQVASESEEEEGGT	FALSE	FALSE	0.9321670179877524	FALSE	S/T	S/T	0.987788	0.671	0.176	0.05500000000000001	0.209
P68400	Casein kinase II subunit alpha	CSNK2A1	Q9BVJ6-S405	Q9BVJ6	UT14A	405	S	ELEAHGVSESEGEER	FALSE	FALSE	0.9279934317295878	FALSE	S/T	S/T	0.990036	0.671	0.176	0.05500000000000001	0.209
P68400	Casein kinase II subunit alpha	CSNK2A1	Q9BVJ6-S407	Q9BVJ6	UT14A	407	S	EAHGVSESEGEERPV	FALSE	FALSE	0.9350424078051468	FALSE	S/T	S/T	0.995521	0.671	0.176	0.05500000000000001	0.209
P68400	Casein kinase II subunit alpha	CSNK2A1	Q9BVJ6-S429	Q9BVJ6	UT14A	429	S	REFEERRSLRKRSEL	FALSE	FALSE	0.6424700421164578	FALSE	S/T	S/T	6.70759e-9	0.671	0.176	0.05500000000000001	0.209
P68400	Casein kinase II subunit alpha	CSNK2A1	Q9BVJ6-S434	Q9BVJ6	UT14A	434	S	RRSLRKRSELSQDAE	FALSE	FALSE	0.7494117967201939	FALSE	S/T	S/T	8.63941e-4	0.671	0.176	0.05500000000000001	0.209
P68400	Casein kinase II subunit alpha	CSNK2A1	Q9BVJ6-S437	Q9BVJ6	UT14A	437	S	LRKRSELSQDAEPAG	FALSE	FALSE	0.7146694720007807	FALSE	S/T	S/T	1.4743e-5	0.671	0.176	0.05500000000000001	0.209
P68400	Casein kinase II subunit alpha	CSNK2A1	Q9BVJ6-S445	Q9BVJ6	UT14A	445	S	QDAEPAGSQETKDSG	FALSE	FALSE	0.6515195485817783	FALSE	S/T	S/T	1.5189e-7	0.671	0.176	0.05500000000000001	0.209
P68400	Casein kinase II subunit alpha	CSNK2A1	Q9BVJ6-S451	Q9BVJ6	UT14A	451	S	GSQETKDSGSQEVLS	FALSE	FALSE	0.6489289991312288	FALSE	S/T	S/T	1.23082e-7	0.671	0.176	0.05500000000000001	0.209
P68400	Casein kinase II subunit alpha	CSNK2A1	Q9BVJ6-S453	Q9BVJ6	UT14A	453	S	QETKDSGSQEVLSEL	FALSE	FALSE	0.644931275327691	FALSE	S/T	S/T	7.19952e-8	0.671	0.176	0.05500000000000001	0.209
P68400	Casein kinase II subunit alpha	CSNK2A1	Q9BVJ6-S458	Q9BVJ6	UT14A	458	S	SGSQEVLSELRVLSQ	FALSE	FALSE	0.7114410115723202	FALSE	S/T	S/T	1.7294e-5	0.671	0.176	0.05500000000000001	0.209
P68400	Casein kinase II subunit alpha	CSNK2A1	Q9BVJ6-S479	Q9BVJ6	UT14A	479	S	QSRKQKASSEGTIPQ	FALSE	FALSE	0.7120860123029038	FALSE	S/T	S/T	3.84932e-5	0.671	0.176	0.05500000000000001	0.209
P68400	Casein kinase II subunit alpha	CSNK2A1	Q9BVJ6-S480	Q9BVJ6	UT14A	480	S	SRKQKASSEGTIPQV	FALSE	FALSE	0.6962179172643064	FALSE	S/T	S/T	7.04176e-5	0.671	0.176	0.05500000000000001	0.209
P68400	Casein kinase II subunit alpha	CSNK2A1	Q9BVJ6-S538	Q9BVJ6	UT14A	538	S	PVLEGQQSERTPNNR	FALSE	FALSE	0.721508602888868	FALSE	S/T	S/T	2.05794e-6	0.671	0.176	0.05500000000000001	0.209
P68400	Casein kinase II subunit alpha	CSNK2A1	Q9BVJ6-S569	Q9BVJ6	UT14A	569	S	QNLLTTQSPSVKSLA	FALSE	FALSE	0.5366489067083957	FALSE	S/T	S/T	3.3604e-12	0.671	0.176	0.05500000000000001	0.209
P68400	Casein kinase II subunit alpha	CSNK2A1	Q9BVJ6-S571	Q9BVJ6	UT14A	571	S	LLTTQSPSVKSLAVP	FALSE	FALSE	0.6444700421164578	FALSE	S/T	S/T	1.18973e-8	0.671	0.176	0.05500000000000001	0.209
P68400	Casein kinase II subunit alpha	CSNK2A1	Q9BVJ6-S642	Q9BVJ6	UT14A	642	S	GGVGLKPSAKKRRRF	FALSE	FALSE	0.6946855373067901	FALSE	S/T	S/T	8.14278e-7	0.671	0.176	0.05500000000000001	0.209
P68400	Casein kinase II subunit alpha	CSNK2A1	Q9BVJ6-S741	Q9BVJ6	UT14A	741	S	AEDVGYRSSSRSDLS	FALSE	FALSE	0.7239753328066414	FALSE	S/T	S/T	5.36232e-6	0.671	0.176	0.05500000000000001	0.209
P68400	Casein kinase II subunit alpha	CSNK2A1	Q9BVJ6-S743	Q9BVJ6	UT14A	743	S	DVGYRSSSRSDLSVI	FALSE	FALSE	0.7157497594423742	FALSE	S/T	S/T	1.74548e-6	0.671	0.176	0.05500000000000001	0.209
P68400	Casein kinase II subunit alpha	CSNK2A1	Q9BVJ6-S748	Q9BVJ6	UT14A	748	S	SSSRSDLSVIQRNPK	FALSE	FALSE	0.5506167316762206	FALSE	S/T	S/T	8.0784e-12	0.671	0.176	0.05500000000000001	0.209
P68400	Casein kinase II subunit alpha	CSNK2A1	Q9BVJ6-T102	Q9BVJ6	UT14A	102	T	KTSSSLATVKKQLSR	FALSE	FALSE	0.5743631248330259	FALSE	S/T	S/T	2.04088e-10	0.671	0.176	0.05500000000000001	0.209
P68400	Casein kinase II subunit alpha	CSNK2A1	Q9BVJ6-T205	Q9BVJ6	UT14A	205	T	PVTDPLLTPVEKASL	FALSE	FALSE	0.6946855373067901	FALSE	S/T	S/T	9.6032e-7	0.671	0.176	0.05500000000000001	0.209
P68400	Casein kinase II subunit alpha	CSNK2A1	Q9BVJ6-T389	Q9BVJ6	UT14A	389	T	SDTKEAATQEDPEQL	FALSE	FALSE	0.7717360052875095	FALSE	S/T	S/T	0.00560489	0.671	0.176	0.05500000000000001	0.209
P68400	Casein kinase II subunit alpha	CSNK2A1	Q9BVJ6-T448	Q9BVJ6	UT14A	448	T	EPAGSQETKDSGSQE	FALSE	FALSE	0.6477168675132831	FALSE	S/T	S/T	3.76529e-8	0.671	0.176	0.05500000000000001	0.209
P68400	Casein kinase II subunit alpha	CSNK2A1	Q9BVJ6-T510	Q9BVJ6	UT14A	510	T	QRPERVQTLEELEEL	FALSE	FALSE	0.8457395979063177	FALSE	S/T	S/T	0.0286222	0.671	0.176	0.05500000000000001	0.209
P68400	Casein kinase II subunit alpha	CSNK2A1	Q9BVJ6-T541	Q9BVJ6	UT14A	541	T	EGQQSERTPNNRPDA	FALSE	FALSE	0.5366489067083957	FALSE	S/T	S/T	3.23874e-12	0.671	0.176	0.05500000000000001	0.209
P68400	Casein kinase II subunit alpha	CSNK2A1	Q9BVJ6-T567	Q9BVJ6	UT14A	567	T	DLQNLLTTQSPSVKS	FALSE	FALSE	0.599338368321552	FALSE	S/T	S/T	7.08444e-10	0.671	0.176	0.05500000000000001	0.209
P68400	Casein kinase II subunit alpha	CSNK2A1	Q9BVJ6-T701	Q9BVJ6	UT14A	701	T	QFERTIQTPIGSTWN	FALSE	FALSE	0.5710805161373735	FALSE	S/T	S/T	1.4805e-10	0.671	0.176	0.05500000000000001	0.209
P68400	Casein kinase II subunit alpha	CSNK2A1	Q9BVJ6-Y26	Q9BVJ6	UT14A	26	Y	LADLPKDYLLSESED	FALSE	FALSE	0.6592042523048214	FALSE	S/T	Y	9.70821e-10	0.671	0.176	0.05500000000000001	0.209
P68400	Casein kinase II subunit alpha	CSNK2A1	Q9BVN2-S268	Q9BVN2	RUSC1	268	S	NVNSSWKSEPEKFDS	FALSE	FALSE	0.5693390363727754	FALSE	S/T	S/T	0.099148	0.578	0.542	0.041	0.041
P68400	Casein kinase II subunit alpha	CSNK2A1	Q9BVN2-S715	Q9BVN2	RUSC1	715	S	GTSKEAASDPSDSPN	FALSE	FALSE	0.5197420390034512	FALSE	S/T	S/T	0.0674538	0.578	0.542	0.041	0.041
P68400	Casein kinase II subunit alpha	CSNK2A1	Q9BVP2-S490	Q9BVP2	GNL3	490	S	EREDDKDSDQETVDE	FALSE	FALSE	0.7818853192263387	FALSE	S/T	S/T	0.99933399999999994	0.651	0.384	0.041	0.041
P68400	Casein kinase II subunit alpha	CSNK2A1	Q9BVR0-S304	Q9BVR0	HRC23	304	S	EKIGNEESDLEEACI	FALSE	FALSE	0.5223898815282397	FALSE	S/T	S/T	0.997057	0.503	0.218	0.041	0.041
P68400	Casein kinase II subunit alpha	CSNK2A1	Q9BVS4-S332	Q9BVS4	RIOK2	332	S	NIETKEGSEFSFSDG	FALSE	FALSE	0.6955506140097765	TRUE	S/T	S/T	0.220143	0.744	0.417	0.0525	0.082
P68400	Casein kinase II subunit alpha	CSNK2A1	Q9BVS4-S337	Q9BVS4	RIOK2	337	S	EGSEFSFSDGEVAEK	FALSE	FALSE	0.7807508697217593	TRUE	S/T	S/T	0.999937	0.744	0.417	0.0525	0.082
P68400	Casein kinase II subunit alpha	CSNK2A1	Q9BVS4-S350	Q9BVS4	RIOK2	350	S	EKAEVYGSENESERN	FALSE	FALSE	0.7848248345250721	TRUE	S/T	S/T	0.999774	0.744	0.417	0.0525	0.082
P68400	Casein kinase II subunit alpha	CSNK2A1	Q9BVS4-S369	Q9BVS4	RIOK2	369	S	SEGCYCRSSGDPEQI	FALSE	FALSE	0.6259362003977643	TRUE	S/T	S/T	0.0637225	0.744	0.417	0.0525	0.082
P68400	Casein kinase II subunit alpha	CSNK2A1	Q9BVS4-S382	Q9BVS4	RIOK2	382	S	QIKEDSLSEESADAR	FALSE	FALSE	0.7679168280978166	TRUE	S/T	S/T	0.50279	0.744	0.417	0.0525	0.082
P68400	Casein kinase II subunit alpha	CSNK2A1	Q9BVS4-S417	Q9BVS4	RIOK2	417	S	NNSVTEFSEEKNRTE	FALSE	FALSE	0.5766353035729194	TRUE	S/T	S/T	0.0403363	0.744	0.417	0.0525	0.082
P68400	Casein kinase II subunit alpha	CSNK2A1	Q9BVS4-S442	Q9BVS4	RIOK2	442	S	QGGVPAGSDEYEDEC	FALSE	FALSE	0.6253154092577649	TRUE	S/T	S/T	0.0817251	0.744	0.417	0.0525	0.082
P68400	Casein kinase II subunit alpha	CSNK2A1	Q9BVS4-S542	Q9BVS4	RIOK2	542	S	ENMQNIKSSLEAASF	FALSE	FALSE	0.7434280074806068	TRUE	S/T	S/T	0.396744	0.744	0.417	0.0525	0.082
P68400	Casein kinase II subunit alpha	CSNK2A1	Q9BVS4-T414	Q9BVS4	RIOK2	414	T	VVENNSVTEFSEEKN	FALSE	FALSE	0.6270790575406214	TRUE	S/T	S/T	0.0684374	0.744	0.417	0.0525	0.082
P68400	Casein kinase II subunit alpha	CSNK2A1	Q9BVS4-Y181	Q9BVS4	RIOK2	181	Y	PVPKPIDYNRHAVVM	FALSE	FALSE	0.5458017204198684	TRUE	S/T	Y	7.39295e-16	0.744	0.417	0.0525	0.082
P68400	Casein kinase II subunit alpha	CSNK2A1	Q9BVS4-Y348	Q9BVS4	RIOK2	348	Y	VAEKAEVYGSENESE	FALSE	FALSE	0.5441355467118669	TRUE	S/T	Y	0.00290456	0.744	0.417	0.0525	0.082
P68400	Casein kinase II subunit alpha	CSNK2A1	Q9BVS4-Y366	Q9BVS4	RIOK2	366	Y	LEESEGCYCRSSGDP	FALSE	FALSE	0.5350720611902092	TRUE	S/T	Y	6.73132e-12	0.744	0.417	0.0525	0.082
P68400	Casein kinase II subunit alpha	CSNK2A1	Q9BVS4-Y426	Q9BVS4	RIOK2	426	Y	EKNRTENYNRQDGQR	FALSE	FALSE	0.5458017204198684	TRUE	S/T	Y	6.13738e-15	0.744	0.417	0.0525	0.082
P68400	Casein kinase II subunit alpha	CSNK2A1	Q9BVS4-Y445	Q9BVS4	RIOK2	445	Y	VPAGSDEYEDECPHL	FALSE	FALSE	0.7355440728572745	TRUE	S/T	Y	0.680279	0.744	0.417	0.0525	0.082
P68400	Casein kinase II subunit alpha	CSNK2A1	Q9BVV6-S183	Q9BVV6	TALD3	183	S	APLIKVQSDLEAKVN	FALSE	FALSE	0.579664436915288	FALSE	S/T	S/T	0.990472	0.423	0.276	0.041	0.041
P68400	Casein kinase II subunit alpha	CSNK2A1	Q9BVV8-S120	Q9BVV8	F174C	120	S	TEMASLDSDEETVFE	FALSE	FALSE	0.5015699781123997	FALSE	S/T	S/T	0.999698	0.433	0.233	0.041	0.041
P68400	Casein kinase II subunit alpha	CSNK2A1	Q9BVW5-T244	Q9BVW5	TIPIN	244	T	HTVEEVNTDEDQKEE	FALSE	FALSE	0.824955557927859	FALSE	S/T	S/T	0.981793	0.719	0.4	0.041	0.041
P68400	Casein kinase II subunit alpha	CSNK2A1	Q9BW27-S617	Q9BW27	NUP85	617	S	RRPVHGESDTEQLQD	FALSE	FALSE	0.5714232130677961	FALSE	S/T	S/T	0.999016	0.64	0.258	0.041	0.041
P68400	Casein kinase II subunit alpha	CSNK2A1	Q9BW62-S174	Q9BW62	KATL1	174	S	KNMQDGASDGEMPKF	FALSE	FALSE	0.5487773107519291	FALSE	S/T	S/T	0.999584	0.551	0.14	0.041	0.041
P68400	Casein kinase II subunit alpha	CSNK2A1	Q9BW71-S27	Q9BW71	HIRP3	27	S	DLSTLTHSIVRRRYL	FALSE	FALSE	0.5948493961876976	FALSE	S/T	S/T	3.8107e-12	0.671	0.268	0.041	0.21
P68400	Casein kinase II subunit alpha	CSNK2A1	Q9BW71-S87	Q9BW71	HIRP3	87	S	KRPPTPCSDPERKRF	FALSE	FALSE	0.9445374290525608	FALSE	S/T	S/T	0.998985	0.671	0.268	0.041	0.21
P68400	Casein kinase II subunit alpha	CSNK2A1	Q9BW71-S98	Q9BW71	HIRP3	98	S	RKRFRFNSESESGSE	FALSE	FALSE	0.9428317771200748	FALSE	S/T	S/T	0.979885	0.671	0.268	0.041	0.21
P68400	Casein kinase II subunit alpha	CSNK2A1	Q9BW71-S100	Q9BW71	HIRP3	100	S	RFRFNSESESGSEAS	FALSE	FALSE	0.8410940088304967	FALSE	S/T	S/T	0.00534771	0.671	0.268	0.041	0.21
P68400	Casein kinase II subunit alpha	CSNK2A1	Q9BW71-S102	Q9BW71	HIRP3	102	S	RFNSESESGSEASSP	FALSE	FALSE	0.9200959815591524	FALSE	S/T	S/T	0.397693	0.671	0.268	0.041	0.21
P68400	Casein kinase II subunit alpha	CSNK2A1	Q9BW71-S104	Q9BW71	HIRP3	104	S	NSESESGSEASSPDY	FALSE	FALSE	0.9009524662203238	FALSE	S/T	S/T	0.0964338	0.671	0.268	0.041	0.21
P68400	Casein kinase II subunit alpha	CSNK2A1	Q9BW71-S107	Q9BW71	HIRP3	107	S	SESGSEASSPDYFGP	FALSE	FALSE	0.861107526027637	FALSE	S/T	S/T	0.00594625	0.671	0.268	0.041	0.21
P68400	Casein kinase II subunit alpha	CSNK2A1	Q9BW71-S108	Q9BW71	HIRP3	108	S	ESGSEASSPDYFGPP	FALSE	FALSE	0.6415326173390808	FALSE	S/T	S/T	3.26873e-10	0.671	0.268	0.041	0.21
P68400	Casein kinase II subunit alpha	CSNK2A1	Q9BW71-S125	Q9BW71	HIRP3	125	S	NGVAAEVSPAKEENP	FALSE	FALSE	0.680683557612297	FALSE	S/T	S/T	1.51066e-9	0.671	0.268	0.041	0.21
P68400	Casein kinase II subunit alpha	CSNK2A1	Q9BW71-S136	Q9BW71	HIRP3	136	S	EENPRRASKAVEESS	FALSE	FALSE	0.6086864917400108	FALSE	S/T	S/T	1.83661e-11	0.671	0.268	0.041	0.21
P68400	Casein kinase II subunit alpha	CSNK2A1	Q9BW71-S142	Q9BW71	HIRP3	142	S	ASKAVEESSDEERQR	FALSE	FALSE	0.9410943679191064	FALSE	S/T	S/T	0.990115	0.671	0.268	0.041	0.21
P68400	Casein kinase II subunit alpha	CSNK2A1	Q9BW71-S143	Q9BW71	HIRP3	143	S	SKAVEESSDEERQRD	FALSE	FALSE	0.918311794286268	FALSE	S/T	S/T	0.999996	0.671	0.268	0.041	0.21
P68400	Casein kinase II subunit alpha	CSNK2A1	Q9BW71-S159	Q9BW71	HIRP3	159	S	PAQRGEESSEEEEKG	FALSE	FALSE	0.9430943679191064	FALSE	S/T	S/T	0.992326	0.671	0.268	0.041	0.21
P68400	Casein kinase II subunit alpha	CSNK2A1	Q9BW71-S160	Q9BW71	HIRP3	160	S	AQRGEESSEEEEKGY	FALSE	FALSE	0.9424764175307956	FALSE	S/T	S/T	0.999535	0.671	0.268	0.041	0.21
P68400	Casein kinase II subunit alpha	CSNK2A1	Q9BW71-S196	Q9BW71	HIRP3	196	S	RKQAREESEESEAEP	FALSE	FALSE	0.9321773467675452	FALSE	S/T	S/T	0.616133	0.671	0.268	0.041	0.21
P68400	Casein kinase II subunit alpha	CSNK2A1	Q9BW71-S199	Q9BW71	HIRP3	199	S	AREESEESEAEPVQR	FALSE	FALSE	0.9449645027088316	FALSE	S/T	S/T	0.996963	0.671	0.268	0.041	0.21
P68400	Casein kinase II subunit alpha	CSNK2A1	Q9BW71-S219	Q9BW71	HIRP3	219	S	EGNKGTKSLKESEQE	FALSE	FALSE	0.8545888123247335	FALSE	S/T	S/T	0.00755449	0.671	0.268	0.041	0.21
P68400	Casein kinase II subunit alpha	CSNK2A1	Q9BW71-S223	Q9BW71	HIRP3	223	S	GTKSLKESEQESEEE	FALSE	FALSE	0.9449645027088316	FALSE	S/T	S/T	0.997892	0.671	0.268	0.041	0.21
P68400	Casein kinase II subunit alpha	CSNK2A1	Q9BW71-S227	Q9BW71	HIRP3	227	S	LKESEQESEEEILAQ	FALSE	FALSE	0.9404764175307956	FALSE	S/T	S/T	0.999563	0.671	0.268	0.041	0.21
P68400	Casein kinase II subunit alpha	CSNK2A1	Q9BW71-S269	Q9BW71	HIRP3	269	S	RSNGRRKSAREERSC	FALSE	FALSE	0.8605827772813994	FALSE	S/T	S/T	0.00314817	0.671	0.268	0.041	0.21
P68400	Casein kinase II subunit alpha	CSNK2A1	Q9BW71-S289	Q9BW71	HIRP3	289	S	AKRLLGDSDSEEEQK	FALSE	FALSE	0.9369656446971496	FALSE	S/T	S/T	0.999986	0.671	0.268	0.041	0.21
P68400	Casein kinase II subunit alpha	CSNK2A1	Q9BW71-S291	Q9BW71	HIRP3	291	S	RLLGDSDSEEEQKEA	FALSE	FALSE	0.9446165805124148	FALSE	S/T	S/T	0.999249	0.671	0.268	0.041	0.21
P68400	Casein kinase II subunit alpha	CSNK2A1	Q9BW71-S300	Q9BW71	HIRP3	300	S	EEQKEAASSGDDSGR	FALSE	FALSE	0.9147392581414188	FALSE	S/T	S/T	0.182787	0.671	0.268	0.041	0.21
P68400	Casein kinase II subunit alpha	CSNK2A1	Q9BW71-S301	Q9BW71	HIRP3	301	S	EQKEAASSGDDSGRD	FALSE	FALSE	0.8910055713546109	FALSE	S/T	S/T	0.0732807	0.671	0.268	0.041	0.21
P68400	Casein kinase II subunit alpha	CSNK2A1	Q9BW71-S305	Q9BW71	HIRP3	305	S	AASSGDDSGRDREPP	FALSE	FALSE	0.8887715924373394	FALSE	S/T	S/T	0.0586823	0.671	0.268	0.041	0.21
P68400	Casein kinase II subunit alpha	CSNK2A1	Q9BW71-S317	Q9BW71	HIRP3	317	S	EPPVQRKSEDRTQLK	FALSE	FALSE	0.8014568700450251	FALSE	S/T	S/T	9.64887e-5	0.671	0.268	0.041	0.21
P68400	Casein kinase II subunit alpha	CSNK2A1	Q9BW71-S330	Q9BW71	HIRP3	330	S	LKGGKRLSGSSEDEE	FALSE	FALSE	0.8569763718529142	FALSE	S/T	S/T	0.0020984	0.671	0.268	0.041	0.21
P68400	Casein kinase II subunit alpha	CSNK2A1	Q9BW71-S332	Q9BW71	HIRP3	332	S	GGKRLSGSSEDEEDS	FALSE	FALSE	0.9257231112688948	FALSE	S/T	S/T	0.498162	0.671	0.268	0.041	0.21
P68400	Casein kinase II subunit alpha	CSNK2A1	Q9BW71-S333	Q9BW71	HIRP3	333	S	GKRLSGSSEDEEDSG	FALSE	FALSE	0.9397430841974624	FALSE	S/T	S/T	0.999709	0.671	0.268	0.041	0.21
P68400	Casein kinase II subunit alpha	CSNK2A1	Q9BW71-S339	Q9BW71	HIRP3	339	S	SSEDEEDSGKGEPTA	FALSE	FALSE	0.8234846440981258	FALSE	S/T	S/T	2.43961e-4	0.671	0.268	0.041	0.21
P68400	Casein kinase II subunit alpha	CSNK2A1	Q9BW71-S357	Q9BW71	HIRP3	357	S	RKMARLGSTSGEESD	FALSE	FALSE	0.7306513086665785	FALSE	S/T	S/T	1.61361e-8	0.671	0.268	0.041	0.21
P68400	Casein kinase II subunit alpha	CSNK2A1	Q9BW71-S359	Q9BW71	HIRP3	359	S	MARLGSTSGEESDLE	FALSE	FALSE	0.9428171977767936	FALSE	S/T	S/T	0.905038	0.671	0.268	0.041	0.21
P68400	Casein kinase II subunit alpha	CSNK2A1	Q9BW71-S363	Q9BW71	HIRP3	363	S	GSTSGEESDLEREVS	FALSE	FALSE	0.9387236960755956	FALSE	S/T	S/T	0.999965	0.671	0.268	0.041	0.21
P68400	Casein kinase II subunit alpha	CSNK2A1	Q9BW71-S370	Q9BW71	HIRP3	370	S	SDLEREVSDSEAGGG	FALSE	FALSE	0.9378614821188068	FALSE	S/T	S/T	0.999883	0.671	0.268	0.041	0.21
P68400	Casein kinase II subunit alpha	CSNK2A1	Q9BW71-S372	Q9BW71	HIRP3	372	S	LEREVSDSEAGGGPQ	FALSE	FALSE	0.8300974876431467	FALSE	S/T	S/T	0.0049804	0.671	0.268	0.041	0.21
P68400	Casein kinase II subunit alpha	CSNK2A1	Q9BW71-S399	Q9BW71	HIRP3	399	S	RKGRTRSSSSSSDGS	FALSE	FALSE	0.8567323618383955	FALSE	S/T	S/T	0.00182868	0.671	0.268	0.041	0.21
P68400	Casein kinase II subunit alpha	CSNK2A1	Q9BW71-S400	Q9BW71	HIRP3	400	S	KGRTRSSSSSSDGSP	FALSE	FALSE	0.8506209887735884	FALSE	S/T	S/T	9.06803e-4	0.671	0.268	0.041	0.21
P68400	Casein kinase II subunit alpha	CSNK2A1	Q9BW71-S406	Q9BW71	HIRP3	406	S	SSSSSDGSPEAKGGK	FALSE	FALSE	0.7306513086665785	FALSE	S/T	S/T	1.61218e-8	0.671	0.268	0.041	0.21
P68400	Casein kinase II subunit alpha	CSNK2A1	Q9BW71-S416	Q9BW71	HIRP3	416	S	AKGGKAGSGRRGEDH	FALSE	FALSE	0.7935127887358472	FALSE	S/T	S/T	4.0201e-7	0.671	0.268	0.041	0.21
P68400	Casein kinase II subunit alpha	CSNK2A1	Q9BW71-S448	Q9BW71	HIRP3	448	S	NYKKLLGSCCSHKER	FALSE	FALSE	0.7206195626348325	FALSE	S/T	S/T	8.35229e-9	0.671	0.268	0.041	0.21
P68400	Casein kinase II subunit alpha	CSNK2A1	Q9BW71-S473	Q9BW71	HIRP3	473	S	LGMKGTPSLGKCRAL	FALSE	FALSE	0.766088922190006	FALSE	S/T	S/T	1.74863e-7	0.671	0.268	0.041	0.21
P68400	Casein kinase II subunit alpha	CSNK2A1	Q9BW71-S492	Q9BW71	HIRP3	492	S	EEAAEVASLDVANII	FALSE	FALSE	0.7407171095323793	FALSE	S/T	S/T	1.84405e-8	0.671	0.268	0.041	0.21
P68400	Casein kinase II subunit alpha	CSNK2A1	Q9BW71-S500	Q9BW71	HIRP3	500	S	LDVANIISGSGRPRR	FALSE	FALSE	0.7939708038814884	FALSE	S/T	S/T	1.87455e-5	0.671	0.268	0.041	0.21
P68400	Casein kinase II subunit alpha	CSNK2A1	Q9BW71-S502	Q9BW71	HIRP3	502	S	VANIISGSGRPRRRT	FALSE	FALSE	0.7280481340634039	FALSE	S/T	S/T	1.32042e-8	0.671	0.268	0.041	0.21
P68400	Casein kinase II subunit alpha	CSNK2A1	Q9BW71-S530	Q9BW71	HIRP3	530	S	LYRRTLDSDEERPRP	FALSE	FALSE	0.9291856038100776	FALSE	S/T	S/T	0.999995	0.671	0.268	0.041	0.21
P68400	Casein kinase II subunit alpha	CSNK2A1	Q9BW71-S543	Q9BW71	HIRP3	543	S	RPAPPDWSHMRGIIS	FALSE	FALSE	0.5948493961876976	FALSE	S/T	S/T	3.55672e-12	0.671	0.268	0.041	0.21
P68400	Casein kinase II subunit alpha	CSNK2A1	Q9BW71-S550	Q9BW71	HIRP3	550	S	SHMRGIISSDGESN_	FALSE	FALSE	0.8566762559243046	FALSE	S/T	S/T	0.00263035	0.671	0.268	0.041	0.21
P68400	Casein kinase II subunit alpha	CSNK2A1	Q9BW71-S551	Q9BW71	HIRP3	551	S	HMRGIISSDGESN__	FALSE	FALSE	0.9413930841974624	FALSE	S/T	S/T	0.999652	0.671	0.268	0.041	0.21
P68400	Casein kinase II subunit alpha	CSNK2A1	Q9BW71-S555	Q9BW71	HIRP3	555	S	IISSDGESN______	FALSE	FALSE	0.7879250475881059	FALSE	S/T	S/T	2.85331e-7	0.671	0.268	0.041	0.21
P68400	Casein kinase II subunit alpha	CSNK2A1	Q9BW71-T25	Q9BW71	HIRP3	25	T	RPDLSTLTHSIVRRR	FALSE	FALSE	0.5948493961876976	FALSE	S/T	S/T	3.63104e-12	0.671	0.268	0.041	0.21
P68400	Casein kinase II subunit alpha	CSNK2A1	Q9BW71-T84	Q9BW71	HIRP3	84	T	KKGKRPPTPCSDPER	FALSE	FALSE	0.6905515252958275	FALSE	S/T	S/T	2.89369e-9	0.671	0.268	0.041	0.21
P68400	Casein kinase II subunit alpha	CSNK2A1	Q9BW71-T207	Q9BW71	HIRP3	207	T	EAEPVQRTAKKVEGN	FALSE	FALSE	0.8060618353039405	FALSE	S/T	S/T	4.20372e-6	0.671	0.268	0.041	0.21
P68400	Casein kinase II subunit alpha	CSNK2A1	Q9BW71-T358	Q9BW71	HIRP3	358	T	KMARLGSTSGEESDL	FALSE	FALSE	0.9212959815591524	FALSE	S/T	S/T	0.390893	0.671	0.268	0.041	0.21
P68400	Casein kinase II subunit alpha	CSNK2A1	Q9BW71-T471	Q9BW71	HIRP3	471	T	EALGMKGTPSLGKCR	FALSE	FALSE	0.642675474481938	FALSE	S/T	S/T	3.28681e-10	0.671	0.268	0.041	0.21
P68400	Casein kinase II subunit alpha	CSNK2A1	Q9BW71-T509	Q9BW71	HIRP3	509	T	SGRPRRRTAWNPLGE	FALSE	FALSE	0.6273783421376752	FALSE	S/T	S/T	1.13785e-10	0.671	0.268	0.041	0.21
P68400	Casein kinase II subunit alpha	CSNK2A1	Q9BW71-T527	Q9BW71	HIRP3	527	T	PGELYRRTLDSDEER	FALSE	FALSE	0.8032024347472796	FALSE	S/T	S/T	2.53474e-6	0.671	0.268	0.041	0.21
P68400	Casein kinase II subunit alpha	CSNK2A1	Q9BW71-Y111	Q9BW71	HIRP3	111	Y	SEASSPDYFGPPAKN	FALSE	FALSE	0.5858382122165204	FALSE	S/T	Y	5.4571e-14	0.671	0.268	0.041	0.21
P68400	Casein kinase II subunit alpha	CSNK2A1	Q9BW85-S211	Q9BW85	YJU2	211	S	KRRLLEDSDSEDEAA	FALSE	FALSE	0.5132852373522275	FALSE	S/T	S/T	0.999476	0.525	0.229	0.041	0.041
P68400	Casein kinase II subunit alpha	CSNK2A1	Q9BW85-S213	Q9BW85	YJU2	213	S	RLLEDSDSEDEAAPS	FALSE	FALSE	0.5269692948450154	FALSE	S/T	S/T	0.9804	0.525	0.229	0.041	0.041
P68400	Casein kinase II subunit alpha	CSNK2A1	Q9BW92-S643	Q9BW92	SYTM	643	S	LRAAGLVSDLDADSG	FALSE	FALSE	0.5308153817846586	FALSE	S/T	S/T	0.938131	0.455	0.172	0.041	0.041
P68400	Casein kinase II subunit alpha	CSNK2A1	Q9BWC9-S130	Q9BWC9	CC106	130	S	GGAGGEASDPESAAS	FALSE	FALSE	0.839875847826386	FALSE	S/T	S/T	0.998197	0.689	0.419	0.041	0.041
P68400	Casein kinase II subunit alpha	CSNK2A1	Q9BWD1-S105	Q9BWD1	THIC	105	S	AVCLAVQSIGIGDSS	FALSE	FALSE	0.5743798217848194	FALSE	S/T	S/T	5.89764e-13	0.564	0.16	0.0525	0.21
P68400	Casein kinase II subunit alpha	CSNK2A1	Q9BWD1-S185	Q9BWD1	THIC	185	S	QDKVAVLSQNRTENA	FALSE	FALSE	0.6200405496002995	FALSE	S/T	S/T	2.4729e-9	0.564	0.16	0.0525	0.21
P68400	Casein kinase II subunit alpha	CSNK2A1	Q9BWD1-Y81	Q9BWD1	THIC	81	Y	SVGAGIPYSVPAWSC	FALSE	FALSE	0.6316629977310931	FALSE	S/T	Y	1.09974e-10	0.564	0.16	0.0525	0.21
P68400	Casein kinase II subunit alpha	CSNK2A1	Q9BWD1-Y130	Q9BWD1	THIC	130	Y	SKAPHLAYLRTGVKI	FALSE	FALSE	0.6161714354921626	FALSE	S/T	Y	4.32772e-15	0.564	0.16	0.0525	0.21
P68400	Casein kinase II subunit alpha	CSNK2A1	Q9BWF3-S331	Q9BWF3	RBM4	331	S	GYGYGHESELSQASA	FALSE	FALSE	0.8574285263620458	FALSE	S/T	S/T	0.0830166	0.758	0.296	0.077	0.041
P68400	Casein kinase II subunit alpha	CSNK2A1	Q9BWF3-Y327	Q9BWF3	RBM4	327	Y	TVGEGYGYGHESELS	FALSE	FALSE	0.539595259194208	FALSE	S/T	Y	0.00929268	0.758	0.296	0.077	0.041
P68400	Casein kinase II subunit alpha	CSNK2A1	Q9BWF3-Y350	Q9BWF3	RBM4	350	Y	SLYDMARYEREQYAD	FALSE	FALSE	0.5157110738349189	FALSE	S/T	Y	0.00255128	0.758	0.296	0.077	0.041
P68400	Casein kinase II subunit alpha	CSNK2A1	Q9BWQ6-S60	Q9BWQ6	YIPF2	60	S	EDEVEEESDKAALLQ	FALSE	FALSE	0.5663349057732477	FALSE	S/T	S/T	0.224943	0.448	0.403	0.041	0.041
P68400	Casein kinase II subunit alpha	CSNK2A1	Q9BWQ8-T42	Q9BWQ8	LFG2	42	T	PPSYEEATSGEGMKA	FALSE	FALSE	0.5045704450197754	FALSE	S/T	S/T	0.0615342	0.479	0.34	0.041	0.041
P68400	Casein kinase II subunit alpha	CSNK2A1	Q9BWS9-S166	Q9BWS9	CHID1	166	S	DFRNVLDSEDEIEEL	FALSE	FALSE	0.6113236587317008	FALSE	S/T	S/T	0.996856	0.557	0.172	0.041	0.041
P68400	Casein kinase II subunit alpha	CSNK2A1	Q9BWT1-S104	Q9BWT1	CDCA7	104	S	NSVTDSNSDSEDESG	FALSE	FALSE	0.8254413095148375	FALSE	S/T	S/T	0.999503	0.765	0.378	0.041	0.041
P68400	Casein kinase II subunit alpha	CSNK2A1	Q9BWT1-S106	Q9BWT1	CDCA7	106	S	VTDSNSDSEDESGMN	FALSE	FALSE	0.8358637844649128	FALSE	S/T	S/T	0.977636	0.765	0.378	0.041	0.041
P68400	Casein kinase II subunit alpha	CSNK2A1	Q9BWT7-S18	Q9BWT7	CAR10	18	S	EEEAGAGSGSEAEED	FALSE	FALSE	0.6250266603495392	FALSE	S/T	S/T	0.788214	0.462	0.327	0.041	0.041
P68400	Casein kinase II subunit alpha	CSNK2A1	Q9BWT7-S20	Q9BWT7	CAR10	20	S	EAGAGSGSEAEEDAL	FALSE	FALSE	0.6503344254991362	FALSE	S/T	S/T	0.984983	0.462	0.327	0.041	0.041
P68400	Casein kinase II subunit alpha	CSNK2A1	Q9BWU0-S312	Q9BWU0	NADAP	312	S	KKMLGEDSDEEEEMD	FALSE	FALSE	0.6506098356568697	FALSE	S/T	S/T	1	0.791	0.204	0.041	0.041
P68400	Casein kinase II subunit alpha	CSNK2A1	Q9BWU0-S466	Q9BWU0	NADAP	466	S	EDEDFYDSDDDTFLD	FALSE	FALSE	0.788714797923611	FALSE	S/T	S/T	0.999063	0.791	0.323	0.041	0.041
P68400	Casein kinase II subunit alpha	CSNK2A1	Q9BWU0-S712	Q9BWU0	NADAP	712	S	HENMSQLSEEEQNKD	FALSE	FALSE	0.8322624856786733	FALSE	S/T	S/T	0.983153	0.791	0.381	0.041	0.041
P68400	Casein kinase II subunit alpha	CSNK2A1	Q9BX26-S1110	Q9BX26	SYCP2	1110	S	RSLSGSPSSIEVTRC	FALSE	FALSE	0.5673428563485806	FALSE	S/T	S/T	0.188401	0.571	0.292	0.041	0.041
P68400	Casein kinase II subunit alpha	CSNK2A1	Q9BX63-S1109	Q9BX63	FANCJ	1109	S	DIELSLVSEEDKQST	FALSE	FALSE	0.8043423169530677	FALSE	S/T	S/T	0.719167	0.729	0.335	0.041	0.041
P68400	Casein kinase II subunit alpha	CSNK2A1	Q9BX63-T1142	Q9BX63	FANCJ	1142	T	ELYDPEDTDEEKNDL	FALSE	FALSE	0.8053980207558343	FALSE	S/T	S/T	0.998088	0.729	0.335	0.041	0.041
P68400	Casein kinase II subunit alpha	CSNK2A1	Q9BX66-S143	Q9BX66	SRBS1	143	S	SVHPNLPSDKSQDAT	FALSE	FALSE	0.5310628621619118	FALSE	S/T	S/T	0.259009	0.602	0.27	0.041	0.041
P68400	Casein kinase II subunit alpha	CSNK2A1	Q9BX66-S374	Q9BX66	SRBS1	374	S	VKSTQDLSDVSMDEV	FALSE	FALSE	0.563240224035567	FALSE	S/T	S/T	0.455628	0.602	0.27	0.041	0.041
P68400	Casein kinase II subunit alpha	CSNK2A1	Q9BX66-S452	Q9BX66	SRBS1	452	S	ASTPSPKSEDDDSDL	FALSE	FALSE	0.6192958985880616	FALSE	S/T	S/T	0.700667	0.602	0.27	0.041	0.041
P68400	Casein kinase II subunit alpha	CSNK2A1	Q9BX66-11-T1180	Q9BX66-11	SRBS1-11	1180	T	LRAGPDLTESEKSYV	FALSE	FALSE	0.5891485986854759	FALSE	S/T	S/T	0.549383	0.602	0.27	0.041	0.041
P68400	Casein kinase II subunit alpha	CSNK2A1	Q9BX69-S40	Q9BX69	CARD6	40	S	LTSRRLISEEEYETL	FALSE	FALSE	0.795372541446903	FALSE	S/T	S/T	0.965739	0.704	0.308	0.041	0.041
P68400	Casein kinase II subunit alpha	CSNK2A1	Q9BX95-T114	Q9BX95	SGPP1	114	T	ALRRNSLTGEEGQLA	FALSE	FALSE	0.5744994442751105	FALSE	S/T	S/T	0.0183915	0.482	0.358	0.048	0.099
P68400	Casein kinase II subunit alpha	CSNK2A1	Q9BXA9-S39	Q9BXA9	SALL3	39	S	EGAEDADSGPESRSG	FALSE	FALSE	0.5093192147180439	FALSE	S/T	S/T	0.052016	1	0.221	0.041	0.115
P68400	Casein kinase II subunit alpha	CSNK2A1	Q9BXA9-S431	Q9BXA9	SALL3	431	S	FCAKVFGSDSALQIH	FALSE	FALSE	0.5276736937318136	FALSE	S/T	S/T	0.0810624	1	0.221	0.041	0.115
P68400	Casein kinase II subunit alpha	CSNK2A1	Q9BXB5-S375	Q9BXB5	OSB10	375	S	SGSELVLSEDEKSDN	FALSE	FALSE	0.5649040858036453	FALSE	S/T	S/T	0.982012	0.659	0.175	0.041	0.041
P68400	Casein kinase II subunit alpha	CSNK2A1	Q9BXB5-S380	Q9BXB5	OSB10	380	S	VLSEDEKSDNEDKEE	FALSE	FALSE	0.5389684152133261	FALSE	S/T	S/T	0.999865	0.659	0.175	0.041	0.041
P68400	Casein kinase II subunit alpha	CSNK2A1	Q9BXF3-S605	Q9BXF3	CECR2	605	S	PPTRRAPSSGDDQSS	FALSE	FALSE	0.6621172921455585	FALSE	S/T	S/T	0.0795393	0.572	0.275	0.051	0.08650000000000001
P68400	Casein kinase II subunit alpha	CSNK2A1	Q9BXF3-S606	Q9BXF3	CECR2	606	S	PTRRAPSSGDDQSSS	FALSE	FALSE	0.5280141414055718	FALSE	S/T	S/T	0.00562925	0.572	0.275	0.051	0.08650000000000001
P68400	Casein kinase II subunit alpha	CSNK2A1	Q9BXF3-T546	Q9BXF3	CECR2	546	T	FPGEDGDTDEEFWIR	FALSE	FALSE	0.8252158107734675	FALSE	S/T	S/T	0.999985	0.572	0.275	0.051	0.08650000000000001
P68400	Casein kinase II subunit alpha	CSNK2A1	Q9BXI6-S43	Q9BXI6	TB10A	43	S	DELSSLGSDSEANGF	FALSE	FALSE	0.5609908998279397	FALSE	S/T	S/T	0.997962	0.505	0.24	0.041	0.041
P68400	Casein kinase II subunit alpha	CSNK2A1	Q9BXJ9-S588	Q9BXJ9	NAA15	588	S	EADTANMSDKELKKL	FALSE	FALSE	0.9536044880538403	FALSE	S/T	S/T	0.980284	0.752	0.336	0.08950000000000001	0.041
P68400	Casein kinase II subunit alpha	CSNK2A1	Q9BXJ9-S759	Q9BXJ9	NAA15	759	S	ETFLKRNSDSLPHRL	FALSE	FALSE	0.5605922231374468	FALSE	S/T	S/T	0.00584847	0.752	0.336	0.08950000000000001	0.041
P68400	Casein kinase II subunit alpha	CSNK2A1	Q9BXJ9-S855	Q9BXJ9	NAA15	855	S	KITVNGDSSAEAEEL	FALSE	FALSE	0.948730181500644	FALSE	S/T	S/T	0.508947	0.752	0.336	0.08950000000000001	0.041
P68400	Casein kinase II subunit alpha	CSNK2A1	Q9BXJ9-T180	Q9BXJ9	NAA15	180	T	EFRKTQQTSPDKVDY	FALSE	FALSE	0.5278500634813816	FALSE	S/T	S/T	1.86905e-4	0.752	0.336	0.08950000000000001	0.041
P68400	Casein kinase II subunit alpha	CSNK2A1	Q9BXK5-S410	Q9BXK5	B2L13	410	S	EPTETLLSEKEINAR	FALSE	FALSE	0.7374927850755424	FALSE	S/T	S/T	0.774804	0.586	0.353	0.041	0.041
P68400	Casein kinase II subunit alpha	CSNK2A1	Q9BXL5-S167	Q9BXL5	HEMGN	167	S	SETCQHVSEPEDLSP	FALSE	FALSE	0.6049416410327355	FALSE	S/T	S/T	0.751606	1	0.227	0.041	0.041
P68400	Casein kinase II subunit alpha	CSNK2A1	Q9BXL6-S255	Q9BXL6	CAR14	255	S	EQSLRTASDQESGDE	FALSE	FALSE	0.8058609159737655	FALSE	S/T	S/T	0.98953	0.584	0.429	0.041	0.041
P68400	Casein kinase II subunit alpha	CSNK2A1	Q9BXL6-S259	Q9BXL6	CAR14	259	S	RTASDQESGDEELNR	FALSE	FALSE	0.775699716988193	FALSE	S/T	S/T	0.597381	0.584	0.429	0.041	0.041
P68400	Casein kinase II subunit alpha	CSNK2A1	Q9BXL6-T944	Q9BXL6	CAR14	944	T	KGLQRLGTSEEQLLE	FALSE	FALSE	0.7138017860326096	FALSE	S/T	S/T	0.127284	0.584	0.429	0.041	0.041
P68400	Casein kinase II subunit alpha	CSNK2A1	Q9BXL7-T532	Q9BXL7	CAR11	532	T	KGHEEEGTDASPSSC	FALSE	FALSE	0.6971960644814355	FALSE	S/T	S/T	0.150542	0.603	0.371	0.041	0.041
P68400	Casein kinase II subunit alpha	CSNK2A1	Q9BXN2-S160	Q9BXN2	CLC7A	160	S	SNLLKIDSSNELGFI	FALSE	FALSE	0.6148625737134467	FALSE	S/T	S/T	0.196018	0.525	0.371	0.041	0.041
P68400	Casein kinase II subunit alpha	CSNK2A1	Q9BXN2-3-S160	Q9BXN2-3	CLC7A-3	160	S	SNLLKIDSSNELISD	FALSE	FALSE	0.6602080243555587	FALSE	S/T	S/T	0.375838	0.525	0.371	0.041	0.041
P68400	Casein kinase II subunit alpha	CSNK2A1	Q9BXP5-S4	Q9BXP5	SRRT	4	S	____MGDSDDEYDRR	FALSE	FALSE	0.8837810312052555	FALSE	S/T	S/T	0.999984	0.714	0.189	0.1185	0.072
P68400	Casein kinase II subunit alpha	CSNK2A1	Q9BXP5-S21	Q9BXP5	SRRT	21	S	DKFRRERSDYDRSRE	FALSE	FALSE	0.8775252980741979	FALSE	S/T	S/T	0.993109	0.714	0.189	0.1185	0.072
P68400	Casein kinase II subunit alpha	CSNK2A1	Q9BXP5-S319	Q9BXP5	SRRT	319	S	GKQAENDSSNDDKTK	FALSE	FALSE	0.6967263533936021	FALSE	S/T	S/T	0.211381	0.714	0.189	0.1185	0.072
P68400	Casein kinase II subunit alpha	CSNK2A1	Q9BXP5-S341	Q9BXP5	SRRT	341	S	KEEKKEDSEKEAKKS	FALSE	FALSE	0.8838094250583249	FALSE	S/T	S/T	0.997691	0.714	0.189	0.1185	0.072
P68400	Casein kinase II subunit alpha	CSNK2A1	Q9BXP5-S357	Q9BXP5	SRRT	357	S	KKRNRKHSGDDSFDE	FALSE	FALSE	0.5688262613030496	FALSE	S/T	S/T	0.0442959	0.714	0.189	0.1185	0.072
P68400	Casein kinase II subunit alpha	CSNK2A1	Q9BXP5-S370	Q9BXP5	SRRT	370	S	DEGSVSESESESESG	FALSE	FALSE	0.8675219701142733	FALSE	S/T	S/T	0.999472	0.714	0.189	0.1185	0.072
P68400	Casein kinase II subunit alpha	CSNK2A1	Q9BXP5-S372	Q9BXP5	SRRT	372	S	GSVSESESESESGQA	FALSE	FALSE	0.8807633933122931	FALSE	S/T	S/T	0.994503	0.714	0.189	0.1185	0.072
P68400	Casein kinase II subunit alpha	CSNK2A1	Q9BXP5-S570	Q9BXP5	SRRT	570	S	DYLIEEVSAEEEELL	FALSE	FALSE	0.8517798266332067	FALSE	S/T	S/T	0.922481	0.714	0.189	0.1185	0.072
P68400	Casein kinase II subunit alpha	CSNK2A1	Q9BXP5-3-S372	Q9BXP5-3	SRRT-3	372	S	GSVSESESESESGQA	FALSE	FALSE	0.5930503751160827	FALSE	S/T	S/T	0.932914	0.714	0.189	0.041	0.041
P68400	Casein kinase II subunit alpha	CSNK2A1	Q9BXS5-S28	Q9BXS5	AP1M1	28	S	YRGDVDMSEVEHFMP	FALSE	FALSE	0.7832867394205234	FALSE	S/T	S/T	0.628233	0.578	0.197	0.0515	0.041
P68400	Casein kinase II subunit alpha	CSNK2A1	Q9BXT4-S685	Q9BXT4	TDRD1	685	S	SMVTDKPSDVKETSV	FALSE	FALSE	0.5978249587207266	FALSE	S/T	S/T	0.0365425	0.439	0.249	0.0525	0.041
P68400	Casein kinase II subunit alpha	CSNK2A1	Q9BXT5-S3	Q9BXT5	TEX15	3	S	_____MPSDAKDSVN	FALSE	FALSE	0.5014023716803488	FALSE	S/T	S/T	0.0107267	0.688	0.331	0.041	0.041
P68400	Casein kinase II subunit alpha	CSNK2A1	Q9BXU1-S152	Q9BXU1	STK31	152	S	LWGLHIPSDQEVTQF	FALSE	FALSE	0.5403031453940498	TRUE	S/T	S/T	0.994283	0.626	0.274	0.041	0.041
P68400	Casein kinase II subunit alpha	CSNK2A1	Q9BXW6-S481	Q9BXW6	OSBL1	481	S	DEFYDALSDSESERS	FALSE	FALSE	0.5620694650403562	FALSE	S/T	S/T	0.999912	0.604	0.205	0.041	0.041
P68400	Casein kinase II subunit alpha	CSNK2A1	Q9BXW6-S483	Q9BXW6	OSBL1	483	S	FYDALSDSESERSLS	FALSE	FALSE	0.5230448891377518	FALSE	S/T	S/T	0.952534	0.604	0.205	0.041	0.041
P68400	Casein kinase II subunit alpha	CSNK2A1	Q9BXW6-T346	Q9BXW6	OSBL1	346	T	YCSQDQLTDEEEEDT	FALSE	FALSE	0.550892929900959	FALSE	S/T	S/T	0.999596	0.604	0.205	0.041	0.041
P68400	Casein kinase II subunit alpha	CSNK2A1	Q9BXW9-S15	Q9BXW9	FACD2	15	S	SKSEDKESLTEDASK	FALSE	FALSE	0.5774660657050769	FALSE	S/T	S/T	0.0463809	0.75	0.296	0.041	0.041
P68400	Casein kinase II subunit alpha	CSNK2A1	Q9BXW9-S882	Q9BXW9	FACD2	882	S	DGSKTSSSDTLSEEK	TRUE	TRUE	0.7426034994113061	FALSE	S/T	S/T	0.740675	0.75	0.296	0.041	0.041
P68400	Casein kinase II subunit alpha	CSNK2A1	Q9BXW9-S891	Q9BXW9	FACD2	891	S	TLSEEKNSECDPTPS	TRUE	TRUE	0.6324567363376036	FALSE	S/T	S/T	0.144238	0.75	0.296	0.041	0.041
P68400	Casein kinase II subunit alpha	CSNK2A1	Q9BXW9-S1412	Q9BXW9	FACD2	1412	S	QESTADESEDDMSSQ	FALSE	FALSE	0.7493677084545771	FALSE	S/T	S/T	0.87979	0.75	0.296	0.041	0.041
P68400	Casein kinase II subunit alpha	CSNK2A1	Q9BXW9-S1435	Q9BXW9	FACD2	1435	S	DGEEDEVSAGEKEQD	FALSE	FALSE	0.6932492139568133	FALSE	S/T	S/T	0.333669	0.75	0.296	0.041	0.041
P68400	Casein kinase II subunit alpha	CSNK2A1	Q9BXW9-T1408	Q9BXW9	FACD2	1408	T	SQNSQESTADESEDD	FALSE	FALSE	0.6429955193377388	FALSE	S/T	S/T	0.114642	0.75	0.296	0.041	0.041
P68400	Casein kinase II subunit alpha	CSNK2A1	Q9BXX2-S799	Q9BXX2	AN30B	799	S	TFKAEDVSSVESTFS	FALSE	FALSE	0.5823908262842068	FALSE	S/T	S/T	0.196783	0.471	0.342	0.041	0.041
P68400	Casein kinase II subunit alpha	CSNK2A1	Q9BXY4-S240	Q9BXY4	RSPO3	240	S	PDSKSLESSKEIPEQ	FALSE	FALSE	0.5682721588875028	FALSE	S/T	S/T	0.206876	0.427	0.392	0.041	0.041
P68400	Casein kinase II subunit alpha	CSNK2A1	Q9BY11-S361	Q9BY11	PACN1	361	S	QPYATEWSDDESGNP	FALSE	FALSE	0.5063083950338707	FALSE	S/T	S/T	0.999963	0.522	0.216	0.041	0.041
P68400	Casein kinase II subunit alpha	CSNK2A1	Q9BY12-S298	Q9BY12	SCAPE	298	S	ATRSKDDSDKENVCL	FALSE	FALSE	0.6085942988288667	FALSE	S/T	S/T	0.995087	0.699	0.25	0.041	0.041
P68400	Casein kinase II subunit alpha	CSNK2A1	Q9BY12-S832	Q9BY12	SCAPE	832	S	SIQGRELSDEEVEHL	FALSE	FALSE	0.8431789428167393	FALSE	S/T	S/T	0.999823	0.699	0.585	0.041	0.041
P68400	Casein kinase II subunit alpha	CSNK2A1	Q9BY41-S43	Q9BY41	HDAC8	43	S	KRASMVHSLIEAYAL	FALSE	FALSE	0.6193380220127476	FALSE	S/T	S/T	8.18481e-4	0.829	0.286	0.0635	0.099
P68400	Casein kinase II subunit alpha	CSNK2A1	Q9BY41-S63	Q9BY41	HDAC8	63	S	IVKPKVASMEEMATF	FALSE	FALSE	0.5673044390290167	FALSE	S/T	S/T	1.32428e-4	0.829	0.286	0.0635	0.099
P68400	Casein kinase II subunit alpha	CSNK2A1	Q9BY44-S503	Q9BY44	EIF2A	503	S	AAKQEARSDKSPDLA	FALSE	FALSE	0.7955445749424545	FALSE	S/T	S/T	0.387687	0.451	0.45	0.079	0.091
P68400	Casein kinase II subunit alpha	CSNK2A1	Q9BY44-T241	Q9BY44	EIF2A	241	T	AVLVIASTDVDKTGA	FALSE	FALSE	0.8130374347134188	FALSE	S/T	S/T	0.662421	0.451	0.45	0.079	0.091
P68400	Casein kinase II subunit alpha	CSNK2A1	Q9BY66-S420	Q9BY66	KDM5D	420	S	KEFWRLVSSIEEDVT	FALSE	FALSE	0.7578704153994884	FALSE	S/T	S/T	0.821468	0.668	0.3	0.041	0.041
P68400	Casein kinase II subunit alpha	CSNK2A1	Q9BY84-S604	Q9BY84	DUS16	604	S	VRRRQKPSDRADSRR	FALSE	FALSE	0.5172082077408064	FALSE	S/T	S/T	0.0050069	0.757	0.341	0.041	0.041
P68400	Casein kinase II subunit alpha	CSNK2A1	Q9BY89-S1577	Q9BY89	K1671	1577	S	SRLSSLSSQTEPTSA	FALSE	FALSE	0.5541100995367657	FALSE	S/T	S/T	0.0285268	0.851	0.462	0.041	0.041
P68400	Casein kinase II subunit alpha	CSNK2A1	Q9BY89-S1602	Q9BY89	K1671	1602	S	RSTSVDHSSTDLEST	FALSE	FALSE	0.7087479984775288	FALSE	S/T	S/T	0.0912981	0.662	0.45	0.041	0.041
P68400	Casein kinase II subunit alpha	CSNK2A1	Q9BY89-S1669	Q9BY89	K1671	1669	S	SLRRSRFSESESRSP	FALSE	FALSE	0.5288931335583094	FALSE	S/T	S/T	0.725197	0.845	0.095	0.041	0.041
P68400	Casein kinase II subunit alpha	CSNK2A1	Q9BY89-S1701	Q9BY89	K1671	1701	S	KSPRKEESDEEETAS	FALSE	FALSE	0.5930812470334286	FALSE	S/T	S/T	0.999707	0.792	0.188	0.041	0.041
P68400	Casein kinase II subunit alpha	CSNK2A1	Q9BY89-T1604	Q9BY89	K1671	1604	T	TSVDHSSTDLESTDG	FALSE	FALSE	0.7741504665919601	FALSE	S/T	S/T	0.898945	0.663	0.306	0.041	0.041
P68400	Casein kinase II subunit alpha	CSNK2A1	Q9BYB0-S1438	Q9BYB0	SHAN3	1438	S	DPLLKQSSDSELMAQ	FALSE	FALSE	0.5641722272995824	FALSE	S/T	S/T	0.997832	0.725	0.18	0.041	0.041
P68400	Casein kinase II subunit alpha	CSNK2A1	Q9BYE7-S115	Q9BYE7	PCGF6	115	S	LEGGRQDSEDEEERL	FALSE	FALSE	0.6531314552037428	FALSE	S/T	S/T	0.999812	0.732	0.261	0.041	0.041
P68400	Casein kinase II subunit alpha	CSNK2A1	Q9BYG4-S295	Q9BYG4	PAR6G	295	S	FHPDEAESDEDNDVV	FALSE	FALSE	0.8167314226814861	FALSE	S/T	S/T	0.999672	0.734	0.32	0.041	0.041
P68400	Casein kinase II subunit alpha	CSNK2A1	Q9BYG5-S291	Q9BYG5	PAR6B	291	S	FEPEDEDSEEDDIII	FALSE	FALSE	0.7960233410015212	FALSE	S/T	S/T	0.944258	0.707	0.309	0.041	0.041
P68400	Casein kinase II subunit alpha	CSNK2A1	Q9BYJ4-T185	Q9BYJ4	TRI34	185	T	TERQRIQTEFDQLRS	FALSE	FALSE	0.8977620814540167	FALSE	S/T	S/T	0.149851	0.706	0.338	0.0515	0.0835
P68400	Casein kinase II subunit alpha	CSNK2A1	Q9BYJ9-S398	Q9BYJ9	YTHD1	398	S	VFIIKSYSEDDIHRS	FALSE	FALSE	0.5514990396485074	FALSE	S/T	S/T	0.161249	0.841	0.285	0.041	0.041
P68400	Casein kinase II subunit alpha	CSNK2A1	Q9BYP7-S1471	Q9BYP7	WNK3	1471	S	TAGKQPSSDSEFSAS	FALSE	FALSE	0.5201432327599356	TRUE	S/T	S/T	0.996105	0.445	0.453	0.041	0.041
P68400	Casein kinase II subunit alpha	CSNK2A1	Q9BYT3-S441	Q9BYT3	STK33	441	S	VPDANYTSDEEEEKQ	FALSE	FALSE	0.7994975592723049	TRUE	S/T	S/T	0.999969	0.652	0.398	0.0525	0.0455
P68400	Casein kinase II subunit alpha	CSNK2A1	Q9BYT3-T440	Q9BYT3	STK33	440	T	NVPDANYTSDEEEEK	FALSE	FALSE	0.667335663753652	TRUE	S/T	S/T	0.107319	0.652	0.398	0.0525	0.0455
P68400	Casein kinase II subunit alpha	CSNK2A1	Q9BYV6-S170	Q9BYV6	TRI55	170	S	HVFQRQKSELSDGIA	FALSE	FALSE	0.6238137149828388	FALSE	S/T	S/T	5.20222e-4	0.612	0.399	0.0515	0.0835
P68400	Casein kinase II subunit alpha	CSNK2A1	Q9BYV8-S99	Q9BYV8	CEP41	99	S	EDNDSAASDPDAETT	FALSE	FALSE	0.57955720471177	FALSE	S/T	S/T	0.919202	0.474	0.267	0.041	0.041
P68400	Casein kinase II subunit alpha	CSNK2A1	Q9BYW2-S262	Q9BYW2	SETD2	262	S	KQDTISNSLEEHVTQ	FALSE	FALSE	0.5836285883721847	FALSE	S/T	S/T	0.0240161	0.65	0.269	0.0645	0.1545
P68400	Casein kinase II subunit alpha	CSNK2A1	Q9BYW2-S312	Q9BYW2	SETD2	312	S	TGSKKKSSQSEGIFL	FALSE	FALSE	0.5776706426357507	FALSE	S/T	S/T	0.0220925	0.65	0.269	0.0645	0.1545
P68400	Casein kinase II subunit alpha	CSNK2A1	Q9BYW2-S321	Q9BYW2	SETD2	321	S	SEGIFLGSESDEDSV	FALSE	FALSE	0.8857181240080954	FALSE	S/T	S/T	0.967665	0.65	0.269	0.0645	0.1545
P68400	Casein kinase II subunit alpha	CSNK2A1	Q9BYW2-S323	Q9BYW2	SETD2	323	S	GIFLGSESDEDSVRT	FALSE	FALSE	0.8918949558514286	FALSE	S/T	S/T	0.99922	0.65	0.269	0.0645	0.1545
P68400	Casein kinase II subunit alpha	CSNK2A1	Q9BYW2-S422	Q9BYW2	SETD2	422	S	TNLSYSRSERSHYYD	FALSE	FALSE	0.5351280527242434	FALSE	S/T	S/T	0.00254158	0.65	0.269	0.0645	0.1545
P68400	Casein kinase II subunit alpha	CSNK2A1	Q9BYW2-S458	Q9BYW2	SETD2	458	S	TDNRARESSDSEEEY	FALSE	FALSE	0.5363389832764303	FALSE	S/T	S/T	0.00266959	0.65	0.269	0.0645	0.1545
P68400	Casein kinase II subunit alpha	CSNK2A1	Q9BYW2-S459	Q9BYW2	SETD2	459	S	DNRARESSDSEEEYK	FALSE	FALSE	0.9064586775274872	FALSE	S/T	S/T	0.999976	0.65	0.269	0.0645	0.1545
P68400	Casein kinase II subunit alpha	CSNK2A1	Q9BYW2-S461	Q9BYW2	SETD2	461	S	RARESSDSEEEYKKT	FALSE	FALSE	0.8960199614448389	FALSE	S/T	S/T	0.996462	0.65	0.269	0.0645	0.1545
P68400	Casein kinase II subunit alpha	CSNK2A1	Q9BYW2-S681	Q9BYW2	SETD2	681	S	NGSPGAESDLATFCT	FALSE	FALSE	0.5419038659344529	FALSE	S/T	S/T	0.0154952	0.65	0.269	0.0645	0.1545
P68400	Casein kinase II subunit alpha	CSNK2A1	Q9BYW2-S698	Q9BYW2	SETD2	698	S	TDAVLMTSDDSVTGS	FALSE	FALSE	0.8771849319453024	FALSE	S/T	S/T	0.887752	0.65	0.269	0.0645	0.1545
P68400	Casein kinase II subunit alpha	CSNK2A1	Q9BYW2-S705	Q9BYW2	SETD2	705	S	SDDSVTGSELSPLVK	FALSE	FALSE	0.5471711546265678	FALSE	S/T	S/T	0.0104613	0.65	0.269	0.0645	0.1545
P68400	Casein kinase II subunit alpha	CSNK2A1	Q9BYW2-S807	Q9BYW2	SETD2	807	S	SNPSLCNSEAENIEP	FALSE	FALSE	0.8861739026616501	FALSE	S/T	S/T	0.988479	0.65	0.269	0.0645	0.1545
P68400	Casein kinase II subunit alpha	CSNK2A1	Q9BYW2-S918	Q9BYW2	SETD2	918	S	VLKSKKSSEFLKHAG	FALSE	FALSE	0.5291279080760609	FALSE	S/T	S/T	0.00158437	0.65	0.269	0.0645	0.1545
P68400	Casein kinase II subunit alpha	CSNK2A1	Q9BYW2-S980	Q9BYW2	SETD2	980	S	RRGRPEISLDERGEG	FALSE	FALSE	0.658722969963529	FALSE	S/T	S/T	0.0288928	0.65	0.269	0.0645	0.1545
P68400	Casein kinase II subunit alpha	CSNK2A1	Q9BYW2-S1098	Q9BYW2	SETD2	1098	S	SQSYRHYSDHWEDER	FALSE	FALSE	0.6576064352047696	FALSE	S/T	S/T	0.027403	0.65	0.269	0.0645	0.1545
P68400	Casein kinase II subunit alpha	CSNK2A1	Q9BYW2-S1165	Q9BYW2	SETD2	1165	S	PELSHPQSDGVDSTS	FALSE	FALSE	0.5063848274517401	FALSE	S/T	S/T	3.90529e-4	0.65	0.269	0.0645	0.1545
P68400	Casein kinase II subunit alpha	CSNK2A1	Q9BYW2-S1178	Q9BYW2	SETD2	1178	S	TSHTDVKSDPLGHPN	FALSE	FALSE	0.7445079525074596	FALSE	S/T	S/T	0.0726927	0.65	0.269	0.0645	0.1545
P68400	Casein kinase II subunit alpha	CSNK2A1	Q9BYW2-S1207	Q9BYW2	SETD2	1207	S	EELPIYSSDFEDVPN	FALSE	FALSE	0.9061464169910888	FALSE	S/T	S/T	0.999953	0.65	0.269	0.0645	0.1545
P68400	Casein kinase II subunit alpha	CSNK2A1	Q9BYW2-S1239	Q9BYW2	SETD2	1239	S	KTELSFSSSCEIPHV	FALSE	FALSE	0.7828489153311263	FALSE	S/T	S/T	0.130696	0.65	0.269	0.0645	0.1545
P68400	Casein kinase II subunit alpha	CSNK2A1	Q9BYW2-S1413	Q9BYW2	SETD2	1413	S	KRRQEIESDSESDGE	FALSE	FALSE	0.905672408305202	FALSE	S/T	S/T	0.999989	0.65	0.269	0.0645	0.1545
P68400	Casein kinase II subunit alpha	CSNK2A1	Q9BYW2-S1415	Q9BYW2	SETD2	1415	S	RQEIESDSESDGELQ	FALSE	FALSE	0.8847559391341459	FALSE	S/T	S/T	0.9487	0.65	0.269	0.0645	0.1545
P68400	Casein kinase II subunit alpha	CSNK2A1	Q9BYW2-S1417	Q9BYW2	SETD2	1417	S	EIESDSESDGELQDR	FALSE	FALSE	0.9064586775274872	FALSE	S/T	S/T	0.999973	0.65	0.269	0.0645	0.1545
P68400	Casein kinase II subunit alpha	CSNK2A1	Q9BYW2-S1885	Q9BYW2	SETD2	1885	S	FRRLKIISENSMDSA	FALSE	FALSE	0.8567397917360741	FALSE	S/T	S/T	0.493862	0.65	0.269	0.0645	0.1545
P68400	Casein kinase II subunit alpha	CSNK2A1	Q9BYW2-S1894	Q9BYW2	SETD2	1894	S	NSMDSAISDATSELE	FALSE	FALSE	0.5441780975924024	FALSE	S/T	S/T	0.00740462	0.65	0.269	0.0645	0.1545
P68400	Casein kinase II subunit alpha	CSNK2A1	Q9BYW2-S1898	Q9BYW2	SETD2	1898	S	SAISDATSELEGKDG	FALSE	FALSE	0.8807816160715874	FALSE	S/T	S/T	0.976778	0.65	0.269	0.0645	0.1545
P68400	Casein kinase II subunit alpha	CSNK2A1	Q9BYW2-S1940	Q9BYW2	SETD2	1940	S	LPECKVDSETNIEAS	FALSE	FALSE	0.5094497589560094	FALSE	S/T	S/T	7.94845e-4	0.65	0.269	0.0645	0.1545
P68400	Casein kinase II subunit alpha	CSNK2A1	Q9BYW2-S1952	Q9BYW2	SETD2	1952	S	EASKLPTSEPEADAE	FALSE	FALSE	0.882089272467479	FALSE	S/T	S/T	0.938149	0.65	0.269	0.0645	0.1545
P68400	Casein kinase II subunit alpha	CSNK2A1	Q9BYW2-S1980	Q9BYW2	SETD2	1980	S	PINEETPSQDEEEGV	FALSE	FALSE	0.7887910133297461	FALSE	S/T	S/T	0.152865	0.65	0.269	0.0645	0.1545
P68400	Casein kinase II subunit alpha	CSNK2A1	Q9BYW2-S1988	Q9BYW2	SETD2	1988	S	QDEEEGVSDVESERS	FALSE	FALSE	0.9027148417232664	FALSE	S/T	S/T	0.999925	0.65	0.269	0.0645	0.1545
P68400	Casein kinase II subunit alpha	CSNK2A1	Q9BYW2-S1992	Q9BYW2	SETD2	1992	S	EGVSDVESERSQEQP	FALSE	FALSE	0.7624877559561132	FALSE	S/T	S/T	0.0928769	0.65	0.269	0.0645	0.1545
P68400	Casein kinase II subunit alpha	CSNK2A1	Q9BYW2-S2086	Q9BYW2	SETD2	2086	S	SSLSPPSSAYERGTK	FALSE	FALSE	0.7090998902516188	FALSE	S/T	S/T	0.045081	0.65	0.269	0.0645	0.1545
P68400	Casein kinase II subunit alpha	CSNK2A1	Q9BYW2-S2464	Q9BYW2	SETD2	2464	S	TAEADTSSELAKKSK	FALSE	FALSE	0.5059102101619586	FALSE	S/T	S/T	7.74071e-4	0.65	0.269	0.0645	0.1545
P68400	Casein kinase II subunit alpha	CSNK2A1	Q9BYW2-T126	Q9BYW2	SETD2	126	T	EIGDTLSTAEESSPP	FALSE	FALSE	0.7962946531764893	FALSE	S/T	S/T	0.179346	0.65	0.269	0.0645	0.1545
P68400	Casein kinase II subunit alpha	CSNK2A1	Q9BYW2-T1870	Q9BYW2	SETD2	1870	T	KLSTEADTDTPKKLM	FALSE	FALSE	0.5363771012919735	FALSE	S/T	S/T	0.00537126	0.65	0.269	0.0645	0.1545
P68400	Casein kinase II subunit alpha	CSNK2A1	Q9BYW2-T2561	Q9BYW2	SETD2	2561	T	VYKPKEDTELE____	FALSE	FALSE	0.8857181240080954	FALSE	S/T	S/T	0.962382	0.65	0.269	0.0645	0.1545
P68400	Casein kinase II subunit alpha	CSNK2A1	Q9BYW2-Y428	Q9BYW2	SETD2	428	Y	RSERSHYYDSDRRYH	FALSE	FALSE	0.765924998657693	FALSE	S/T	Y	0.228538	0.65	0.269	0.0645	0.1545
P68400	Casein kinase II subunit alpha	CSNK2A1	Q9BYW2-Y1113	Q9BYW2	SETD2	1113	Y	LESRRHLYEEKFESI	FALSE	FALSE	0.5064017350644096	FALSE	S/T	Y	8.17827e-5	0.65	0.269	0.0645	0.1545
P68400	Casein kinase II subunit alpha	CSNK2A1	Q9BYW2-Y1205	Q9BYW2	SETD2	1205	Y	QQEELPIYSSDFEDV	FALSE	FALSE	0.5389393207103526	FALSE	S/T	Y	5.71717e-4	0.65	0.269	0.0645	0.1545
P68400	Casein kinase II subunit alpha	CSNK2A1	Q9BYW2-Y1843	Q9BYW2	SETD2	1843	Y	PLSEGDGYSSENTSR	FALSE	FALSE	0.5810183429891326	FALSE	S/T	Y	0.00892795	0.65	0.269	0.0645	0.1545
P68400	Casein kinase II subunit alpha	CSNK2A1	Q9BYX4-S645	Q9BYX4	IFIH1	645	S	FAVIEDDSDEGGDDE	FALSE	FALSE	0.6804423346485353	FALSE	S/T	S/T	0.824491	0.693	0.283	0.041	0.041
P68400	Casein kinase II subunit alpha	CSNK2A1	Q9BYX4-S1022	Q9BYX4	IFIH1	1022	S	YSECCLFSDED____	FALSE	FALSE	0.7398967386850106	FALSE	S/T	S/T	0.999637	0.693	0.283	0.041	0.041
P68400	Casein kinase II subunit alpha	CSNK2A1	Q9BZ71-S30	Q9BZ71	PITM3	30	S	VLSDSVESSDDEFFD	FALSE	FALSE	0.6094344232683642	FALSE	S/T	S/T	0.0811	0.512	0.735	0.048	0.099
P68400	Casein kinase II subunit alpha	CSNK2A1	Q9BZ71-S31	Q9BZ71	PITM3	31	S	LSDSVESSDDEFFDA	FALSE	FALSE	0.6516318275049496	FALSE	S/T	S/T	0.999834	0.512	0.735	0.048	0.099
P68400	Casein kinase II subunit alpha	CSNK2A1	Q9BZ71-S343	Q9BZ71	PITM3	343	S	RPLPRKQSDSSTYDC	FALSE	FALSE	0.6613354781856297	FALSE	S/T	S/T	0.255947	0.512	0.735	0.048	0.099
P68400	Casein kinase II subunit alpha	CSNK2A1	Q9BZ72-S353	Q9BZ72	PITM2	353	S	FDAHEDLSDTEEMFP	FALSE	FALSE	0.776608207479803	FALSE	S/T	S/T	0.999916	0.524	0.31	0.048	0.099
P68400	Casein kinase II subunit alpha	CSNK2A1	Q9BZ72-S367	Q9BZ72	PITM2	367	S	PKDITKWSSNDLMDK	FALSE	FALSE	0.5970401140882959	FALSE	S/T	S/T	0.0286287	0.524	0.31	0.048	0.099
P68400	Casein kinase II subunit alpha	CSNK2A1	Q9BZ72-S399	Q9BZ72	PITM2	399	S	APEFRVASSVEQLNI	FALSE	FALSE	0.7924965102806767	FALSE	S/T	S/T	0.202582	0.524	0.31	0.048	0.099
P68400	Casein kinase II subunit alpha	CSNK2A1	Q9BZ72-S666	Q9BZ72	PITM2	666	S	RQLPRKRSDSSTYEL	FALSE	FALSE	0.7863960428949551	FALSE	S/T	S/T	0.149269	0.524	0.31	0.048	0.099
P68400	Casein kinase II subunit alpha	CSNK2A1	Q9BZ72-T155	Q9BZ72	PITM2	155	T	VPHNEYKTEEDPKLF	FALSE	FALSE	0.7952251295896922	FALSE	S/T	S/T	0.219725	0.524	0.31	0.048	0.099
P68400	Casein kinase II subunit alpha	CSNK2A1	Q9BZ95-S457	Q9BZ95	NSD3	457	S	HSQRRHTSAEEEEPP	FALSE	FALSE	0.6321346297582844	FALSE	S/T	S/T	0.115902	0.664	0.224	0.052	0.08750000000000001
P68400	Casein kinase II subunit alpha	CSNK2A1	Q9BZ95-S560	Q9BZ95	NSD3	560	S	EKPTQSVSSPEATSG	FALSE	FALSE	0.5218937318864865	FALSE	S/T	S/T	0.0276883	0.664	0.224	0.052	0.08750000000000001
P68400	Casein kinase II subunit alpha	CSNK2A1	Q9BZ95-S585	Q9BZ95	NSD3	585	S	RRSIRTRSESEKSTE	FALSE	FALSE	0.6575620918233925	FALSE	S/T	S/T	0.308931	0.664	0.224	0.052	0.08750000000000001
P68400	Casein kinase II subunit alpha	CSNK2A1	Q9BZ95-S1406	Q9BZ95	NSD3	1406	S	LEGRLCCSEHDPMAP	FALSE	FALSE	0.5423079754129401	FALSE	S/T	S/T	0.0362862	0.664	0.224	0.052	0.08750000000000001
P68400	Casein kinase II subunit alpha	CSNK2A1	Q9BZ95-T456	Q9BZ95	NSD3	456	T	RHSQRRHTSAEEEEP	FALSE	FALSE	0.5377119381989076	FALSE	S/T	S/T	0.0332924	0.664	0.224	0.052	0.08750000000000001
P68400	Casein kinase II subunit alpha	CSNK2A1	Q9BZ95-T638	Q9BZ95	NSD3	638	T	KKRSRASTDVEMTSS	FALSE	FALSE	0.8003002987537873	FALSE	S/T	S/T	0.995866	0.664	0.224	0.052	0.08750000000000001
P68400	Casein kinase II subunit alpha	CSNK2A1	Q9BZA7-S1110	Q9BZA7	PC11X	1110	S	RTEGDGNSDPESTFI	FALSE	FALSE	0.5417216324837816	FALSE	S/T	S/T	0.993113	0.386	0.242	0.041	0.041
P68400	Casein kinase II subunit alpha	CSNK2A1	Q9BZA8-S1105	Q9BZA8	PC11Y	1105	S	RTEGDGNSDPESTFI	FALSE	FALSE	0.5877345934448763	FALSE	S/T	S/T	0.993113	0.633	0.225	0.041	0.041
P68400	Casein kinase II subunit alpha	CSNK2A1	Q9BZB8-S184	Q9BZB8	CPEB1	184	S	DSRSSSPSDSDTSGF	FALSE	FALSE	0.673832906117639	FALSE	S/T	S/T	0.870062	0.652	0.236	0.041	0.106
P68400	Casein kinase II subunit alpha	CSNK2A1	Q9BZC7-S1322	Q9BZC7	ABCA2	1322	S	EEVFLKVSEEDQSLE	FALSE	FALSE	0.7043604056092377	FALSE	S/T	S/T	0.369489	0.578	0.313	0.041	0.041
P68400	Casein kinase II subunit alpha	CSNK2A1	Q9BZC7-S1331	Q9BZC7	ABCA2	1331	S	EDQSLENSEADVKES	FALSE	FALSE	0.6727723355953049	FALSE	S/T	S/T	0.324236	0.578	0.313	0.041	0.041
P68400	Casein kinase II subunit alpha	CSNK2A1	Q9BZC7-T2412	Q9BZC7	ABCA2	2412	T	DEPEDLDTEDEGLIS	FALSE	FALSE	0.7311580776132663	FALSE	S/T	S/T	0.988956	0.578	0.313	0.041	0.041
P68400	Casein kinase II subunit alpha	CSNK2A1	Q9BZD3-S144	Q9BZD3	GCOM2	144	S	LEGDEETSEVEYTVN	FALSE	FALSE	0.5028857647321004	FALSE	S/T	S/T	0.881487	0.691	0.151	0.041	0.041
P68400	Casein kinase II subunit alpha	CSNK2A1	Q9BZD3-S364	Q9BZD3	GCOM2	364	S	RDEDDDWSSDEF___	FALSE	FALSE	0.799834065883389	FALSE	S/T	S/T	0.821103	0.72	0.417	0.041	0.041
P68400	Casein kinase II subunit alpha	CSNK2A1	Q9BZE3-S150	Q9BZE3	BARH1	150	S	KSGSNASSDSEYKVK	FALSE	FALSE	0.6068008723634439	FALSE	S/T	S/T	0.999893	0.577	0.213	0.041	0.041
P68400	Casein kinase II subunit alpha	CSNK2A1	Q9BZE4-S300	Q9BZE4	NOG1	300	S	VKRIAELSEDDQKIF	FALSE	FALSE	0.805948214717426	FALSE	S/T	S/T	0.565642	0.777	0.315	0.041	0.041
P68400	Casein kinase II subunit alpha	CSNK2A1	Q9BZE4-S470	Q9BZE4	NOG1	470	S	AGEYDSVSESEDEEM	FALSE	FALSE	0.8142472763249162	FALSE	S/T	S/T	0.989194	0.777	0.315	0.041	0.041
P68400	Casein kinase II subunit alpha	CSNK2A1	Q9BZE4-S472	Q9BZE4	NOG1	472	S	EYDSVSESEDEEMLE	FALSE	FALSE	0.8167437666506686	FALSE	S/T	S/T	0.99724	0.777	0.315	0.041	0.041
P68400	Casein kinase II subunit alpha	CSNK2A1	Q9BZF1-S32	Q9BZF1	OSBL8	32	S	PSTVVANSDESQLLT	FALSE	FALSE	0.7891752836741538	FALSE	S/T	S/T	0.671242	0.641	0.338	0.041	0.041
P68400	Casein kinase II subunit alpha	CSNK2A1	Q9BZF1-S105	Q9BZF1	OSBL8	105	S	ESKLYNGSEKDSSTS	FALSE	FALSE	0.7011417647231007	FALSE	S/T	S/T	0.120248	0.641	0.338	0.041	0.041
P68400	Casein kinase II subunit alpha	CSNK2A1	Q9BZF1-S314	Q9BZF1	OSBL8	314	S	DNFQLNDSEIERQHF	FALSE	FALSE	0.7883614359423601	FALSE	S/T	S/T	0.830718	0.641	0.338	0.041	0.041
P68400	Casein kinase II subunit alpha	CSNK2A1	Q9BZF1-S328	Q9BZF1	OSBL8	328	S	FKDQDMYSDKSDKEN	FALSE	FALSE	0.6869417835897743	FALSE	S/T	S/T	0.22769	0.641	0.338	0.041	0.041
P68400	Casein kinase II subunit alpha	CSNK2A1	Q9BZF1-S331	Q9BZF1	OSBL8	331	S	QDMYSDKSDKENDQE	FALSE	FALSE	0.7840297016798937	FALSE	S/T	S/T	0.999789	0.641	0.338	0.041	0.041
P68400	Casein kinase II subunit alpha	CSNK2A1	Q9BZF1-S342	Q9BZF1	OSBL8	342	S	NDQEHDESDNEVMGK	FALSE	FALSE	0.7857707865627495	FALSE	S/T	S/T	0.997593	0.641	0.338	0.041	0.041
P68400	Casein kinase II subunit alpha	CSNK2A1	Q9BZF1-S350	Q9BZF1	OSBL8	350	S	DNEVMGKSEESDTDT	FALSE	FALSE	0.5006527689532587	FALSE	S/T	S/T	0.021223	0.641	0.338	0.041	0.041
P68400	Casein kinase II subunit alpha	CSNK2A1	Q9BZF1-S353	Q9BZF1	OSBL8	353	S	VMGKSEESDTDTSER	FALSE	FALSE	0.787339810131773	FALSE	S/T	S/T	0.996987	0.641	0.338	0.041	0.041
P68400	Casein kinase II subunit alpha	CSNK2A1	Q9BZF1-S798	Q9BZF1	OSBL8	798	S	KKVAKGYSSPEPDIQ	FALSE	FALSE	0.6331398835370623	FALSE	S/T	S/T	0.0883191	0.641	0.338	0.041	0.041
P68400	Casein kinase II subunit alpha	CSNK2A1	Q9BZF1-S808	Q9BZF1	OSBL8	808	S	EPDIQDSSGSEAQSV	FALSE	FALSE	0.6756974752277966	FALSE	S/T	S/T	0.206006	0.641	0.338	0.041	0.041
P68400	Casein kinase II subunit alpha	CSNK2A1	Q9BZF1-S832	Q9BZF1	OSBL8	832	S	IELGDIQSSIESIKQ	FALSE	FALSE	0.6127966313574792	FALSE	S/T	S/T	0.0807085	0.641	0.338	0.041	0.041
P68400	Casein kinase II subunit alpha	CSNK2A1	Q9BZF1-T355	Q9BZF1	OSBL8	355	T	GKSEESDTDTSERQD	FALSE	FALSE	0.775498002698014	FALSE	S/T	S/T	0.480341	0.641	0.338	0.041	0.041
P68400	Casein kinase II subunit alpha	CSNK2A1	Q9BZF9-S437	Q9BZF9	UACA	437	S	LPSQTSYSENEILKK	FALSE	FALSE	0.8364681202706584	FALSE	S/T	S/T	0.973263	0.692	0.429	0.041	0.041
P68400	Casein kinase II subunit alpha	CSNK2A1	Q9BZF9-S1019	Q9BZF9	UACA	1019	S	QTQKYSVSEEEVKKN	FALSE	FALSE	0.8196147204794955	FALSE	S/T	S/T	0.889228	0.692	0.429	0.041	0.041
P68400	Casein kinase II subunit alpha	CSNK2A1	Q9BZF9-S1234	Q9BZF9	UACA	1234	S	SKYKATKSDLETQIS	FALSE	FALSE	0.8266966408797907	FALSE	S/T	S/T	0.959398	0.692	0.429	0.041	0.041
P68400	Casein kinase II subunit alpha	CSNK2A1	Q9BZF9-T1065	Q9BZF9	UACA	1065	T	ERALSRKTDELNKQL	FALSE	FALSE	0.6646282922796842	FALSE	S/T	S/T	0.0370038	0.692	0.429	0.041	0.041
P68400	Casein kinase II subunit alpha	CSNK2A1	Q9BZG1-S241	Q9BZG1	RAB34	241	S	GDVVRINSDDSNLYL	FALSE	FALSE	0.6168444730791959	FALSE	S/T	S/T	0.577945	0.449	0.284	0.041	0.041
P68400	Casein kinase II subunit alpha	CSNK2A1	Q9BZH6-S645	Q9BZH6	WDR11	645	S	MARQTVVSDTELSIV	FALSE	FALSE	0.5658743359809382	FALSE	S/T	S/T	0.999681	0.625	0.254	0.041	0.041
P68400	Casein kinase II subunit alpha	CSNK2A1	Q9BZI1-S186	Q9BZI1	IRX2	186	S	TWAPRNKSEDEDEDE	FALSE	FALSE	0.6271062646730747	FALSE	S/T	S/T	0.991938	0.577	0.179	0.041	0.041
P68400	Casein kinase II subunit alpha	CSNK2A1	Q9BZI1-S236	Q9BZI1	IRX2	236	S	DHSCSAESDGEKLPC	FALSE	FALSE	0.6196065236347887	FALSE	S/T	S/T	0.999333	0.577	0.179	0.041	0.041
P68400	Casein kinase II subunit alpha	CSNK2A1	Q9BZI7-S325	Q9BZI7	REN3B	325	S	SCTLPKRSDSELKDE	FALSE	FALSE	0.5543838523008907	FALSE	S/T	S/T	0.988325	0.755	0.171	0.041	0.041
P68400	Casein kinase II subunit alpha	CSNK2A1	Q9BZI7-T169	Q9BZI7	REN3B	169	T	KFLESYATDNEKMTS	FALSE	FALSE	0.5613054915773172	FALSE	S/T	S/T	0.995779	0.755	0.171	0.041	0.041
P68400	Casein kinase II subunit alpha	CSNK2A1	Q9BZI7-2-T169	Q9BZI7-2	REN3B-2	169	T	KFLESYATDNEKMTS	FALSE	FALSE	0.5581961156390417	FALSE	S/T	S/T	0.998326	0.755	0.171	0.041	0.041
P68400	Casein kinase II subunit alpha	CSNK2A1	Q9BZL6-S362	Q9BZL6	KPCD2	362	S	SENALHASEEEEGEG	FALSE	FALSE	0.7350801550986803	TRUE	S/T	S/T	0.983819	0.829	0.516	0.041	0.041
P68400	Casein kinase II subunit alpha	CSNK2A1	Q9BZM3-S284	Q9BZM3	GSX2	284	S	SQVHYARSEDEDSLS	FALSE	FALSE	0.5332595579588681	FALSE	S/T	S/T	0.993209	0.651	0.251	0.041	0.041
P68400	Casein kinase II subunit alpha	CSNK2A1	Q9BZQ8-S622	Q9BZQ8	NIBA1	622	S	SNEVFQESEEEKQPE	FALSE	FALSE	0.716000428791674	FALSE	S/T	S/T	0.987032	0.582	0.304	0.041	0.041
P68400	Casein kinase II subunit alpha	CSNK2A1	Q9BZQ8-S926	Q9BZQ8	NIBA1	926	S	ESFPELPSEE_____	FALSE	FALSE	0.6037342929142562	FALSE	S/T	S/T	0.226195	0.582	0.304	0.041	0.041
P68400	Casein kinase II subunit alpha	CSNK2A1	Q9BZX2-T157	Q9BZX2	UCK2	157	T	QMKLFVDTDADTRLS	FALSE	FALSE	0.5080907690778095	FALSE	S/T	S/T	0.689263	0.499	0.226	0.041	0.041
P68400	Casein kinase II subunit alpha	CSNK2A1	Q9BZY9-S340	Q9BZY9	TRI31	340	S	TSEPGSSSAGGRTTS	FALSE	FALSE	0.5060039480237973	FALSE	S/T	S/T	1.76996e-6	0.588	0.274	0.0515	0.0835
P68400	Casein kinase II subunit alpha	CSNK2A1	Q9C019-S257	Q9C019	TRI15	257	S	FVSPEAISPDLVKKI	FALSE	FALSE	0.6202199254957612	FALSE	S/T	S/T	1.2206e-8	0.841	0.265	0.0515	0.0835
P68400	Casein kinase II subunit alpha	CSNK2A1	Q9C019-S328	Q9C019	TRI15	328	S	QKKSLPDSPLRFDGL	FALSE	FALSE	0.6281749665456512	FALSE	S/T	S/T	6.40799e-13	0.841	0.265	0.0515	0.0835
P68400	Casein kinase II subunit alpha	CSNK2A1	Q9C019-T441	Q9C019	TRI15	441	T	QEPIFTFTASFSGKV	FALSE	FALSE	0.5988874521798636	FALSE	S/T	S/T	1.37049e-10	0.841	0.265	0.0515	0.0835
P68400	Casein kinase II subunit alpha	CSNK2A1	Q9C026-T230	Q9C026	TRIM9	230	T	PRKVSTCTDHELENH	FALSE	FALSE	0.5843666082353163	FALSE	S/T	S/T	0.960738	0.439	0.264	0.041	0.041
P68400	Casein kinase II subunit alpha	CSNK2A1	Q9C029-S107	Q9C029	TRIM7	107	S	ATLLRRFSLPAAAPG	FALSE	FALSE	0.5254781705516796	FALSE	S/T	S/T	2.35263e-9	0.646	0.585	0.0515	0.0835
P68400	Casein kinase II subunit alpha	CSNK2A1	Q9C029-S118	Q9C029	TRIM7	118	S	AAPGEHGSQAAAARA	FALSE	FALSE	0.5542471092495178	FALSE	S/T	S/T	7.92308e-7	0.646	0.585	0.0515	0.0835
P68400	Casein kinase II subunit alpha	CSNK2A1	Q9C030-S343	Q9C030	TRIM6	343	S	LEKHYDCSVLGSQHF	FALSE	FALSE	0.5181120091606608	FALSE	S/T	S/T	5.98941e-12	0.706	0.333	0.0515	0.0835
P68400	Casein kinase II subunit alpha	CSNK2A1	Q9C030-T245	Q9C030	TRIM6	245	T	ERRCQGSTMELLQDV	FALSE	FALSE	0.5210880232842005	FALSE	S/T	S/T	4.63351e-10	0.706	0.333	0.0515	0.0835
P68400	Casein kinase II subunit alpha	CSNK2A1	Q9C030-Y340	Q9C030	TRIM6	340	Y	PSCLEKHYDCSVLGS	FALSE	FALSE	0.5691232360771126	FALSE	S/T	Y	6.20121e-5	0.706	0.333	0.0515	0.0835
P68400	Casein kinase II subunit alpha	CSNK2A1	Q9C035-S3	Q9C035	TRIM5	3	S	_____MASGILVNVK	FALSE	FALSE	0.5852934173146237	FALSE	S/T	S/T	7.87611e-7	0.687	0.368	0.0515	0.0835
P68400	Casein kinase II subunit alpha	CSNK2A1	Q9C035-S86	Q9C035	TRIM5	86	S	KLREVKLSPEGQKVD	FALSE	FALSE	0.5314534128223554	FALSE	S/T	S/T	9.3076e-10	0.687	0.368	0.0515	0.0835
P68400	Casein kinase II subunit alpha	CSNK2A1	Q9C035-S197	Q9C035	TRIM5	197	S	DILDWEESNELQNLE	FALSE	FALSE	0.5306326581053743	FALSE	S/T	S/T	6.96721e-10	0.687	0.368	0.0515	0.0835
P68400	Casein kinase II subunit alpha	CSNK2A1	Q9C035-S416	Q9C035	TRIM5	416	S	KCSAFQDSSFHTPSV	FALSE	FALSE	0.5404085383085074	FALSE	S/T	S/T	4.16725e-8	0.687	0.368	0.0515	0.0835
P68400	Casein kinase II subunit alpha	CSNK2A1	Q9C035-S490	Q9C035	TRIM5	490	S	GVPMTLCSPSS____	FALSE	FALSE	0.5340248076214098	FALSE	S/T	S/T	3.01173e-9	0.687	0.368	0.0515	0.0835
P68400	Casein kinase II subunit alpha	CSNK2A1	Q9C035-S492	Q9C035	TRIM5	492	S	PMTLCSPSS______	FALSE	FALSE	0.7017209112448151	FALSE	S/T	S/T	3.94078e-4	0.687	0.368	0.0515	0.0835
P68400	Casein kinase II subunit alpha	CSNK2A1	Q9C035-S493	Q9C035	TRIM5	493	S	MTLCSPSS_______	FALSE	FALSE	0.6847554681034836	FALSE	S/T	S/T	2.72788e-4	0.687	0.368	0.0515	0.0835
P68400	Casein kinase II subunit alpha	CSNK2A1	Q9C040-S10	Q9C040	TRIM2	10	S	SEGTNIPSPVVRQID	FALSE	FALSE	0.5553072744712623	FALSE	S/T	S/T	2.32404e-12	0.841	0.313	0.0515	0.0835
P68400	Casein kinase II subunit alpha	CSNK2A1	Q9C040-S96	Q9C040	TRIM2	96	S	VLQRTPGSNAEESSI	FALSE	FALSE	0.6594746383758595	FALSE	S/T	S/T	6.2429e-6	0.841	0.313	0.0515	0.0835
P68400	Casein kinase II subunit alpha	CSNK2A1	Q9C040-S101	Q9C040	TRIM2	101	S	PGSNAEESSILETVT	FALSE	FALSE	0.6550635272647485	FALSE	S/T	S/T	9.83025e-6	0.841	0.313	0.0515	0.0835
P68400	Casein kinase II subunit alpha	CSNK2A1	Q9C040-S102	Q9C040	TRIM2	102	S	GSNAEESSILETVTA	FALSE	FALSE	0.5696975035202695	FALSE	S/T	S/T	4.11268e-7	0.841	0.313	0.0515	0.0835
P68400	Casein kinase II subunit alpha	CSNK2A1	Q9C040-S187	Q9C040	TRIM2	187	S	DSALQFISEIIHQLT	FALSE	FALSE	0.6666718939275963	FALSE	S/T	S/T	3.01245e-6	0.841	0.313	0.0515	0.0835
P68400	Casein kinase II subunit alpha	CSNK2A1	Q9C040-S370	Q9C040	TRIM2	370	S	AYLTAELSTPDGSVA	FALSE	FALSE	0.5631035783008774	FALSE	S/T	S/T	6.99071e-9	0.841	0.313	0.0515	0.0835
P68400	Casein kinase II subunit alpha	CSNK2A1	Q9C040-S375	Q9C040	TRIM2	375	S	ELSTPDGSVADGEIL	FALSE	FALSE	0.5733863924091583	FALSE	S/T	S/T	2.48845e-7	0.841	0.313	0.0515	0.0835
P68400	Casein kinase II subunit alpha	CSNK2A1	Q9C040-S424	Q9C040	TRIM2	424	S	FKLKVIRSADVSPTT	FALSE	FALSE	0.5640087728547256	FALSE	S/T	S/T	3.6624e-8	0.841	0.313	0.0515	0.0835
P68400	Casein kinase II subunit alpha	CSNK2A1	Q9C040-S428	Q9C040	TRIM2	428	S	VIRSADVSPTTEGVK	FALSE	FALSE	0.5553072744712623	FALSE	S/T	S/T	2.2257e-12	0.841	0.313	0.0515	0.0835
P68400	Casein kinase II subunit alpha	CSNK2A1	Q9C040-S440	Q9C040	TRIM2	440	S	GVKRRVKSPGSGHVK	FALSE	FALSE	0.5578567529040521	FALSE	S/T	S/T	9.00249e-10	0.841	0.313	0.0515	0.0835
P68400	Casein kinase II subunit alpha	CSNK2A1	Q9C040-S443	Q9C040	TRIM2	443	S	RRVKSPGSGHVKQKA	FALSE	FALSE	0.5638538210813527	FALSE	S/T	S/T	1.56062e-8	0.841	0.313	0.0515	0.0835
P68400	Casein kinase II subunit alpha	CSNK2A1	Q9C040-S456	Q9C040	TRIM2	456	S	KAVKRPASMYSTGKR	FALSE	FALSE	0.5578567529040521	FALSE	S/T	S/T	8.91216e-10	0.841	0.313	0.0515	0.0835
P68400	Casein kinase II subunit alpha	CSNK2A1	Q9C040-S459	Q9C040	TRIM2	459	S	KRPASMYSTGKRKEN	FALSE	FALSE	0.5541693315204043	FALSE	S/T	S/T	1.0992e-10	0.841	0.313	0.0515	0.0835
P68400	Casein kinase II subunit alpha	CSNK2A1	Q9C040-T93	Q9C040	TRIM2	93	T	LMDVLQRTPGSNAEE	FALSE	FALSE	0.555035998187071	FALSE	S/T	S/T	7.10671e-10	0.841	0.313	0.0515	0.0835
P68400	Casein kinase II subunit alpha	CSNK2A1	Q9C040-T371	Q9C040	TRIM2	371	T	YLTAELSTPDGSVAD	FALSE	FALSE	0.5519818776458656	FALSE	S/T	S/T	3.03954e-11	0.841	0.313	0.0515	0.0835
P68400	Casein kinase II subunit alpha	CSNK2A1	Q9C040-T430	Q9C040	TRIM2	430	T	RSADVSPTTEGVKRR	FALSE	FALSE	0.5523693315204043	FALSE	S/T	S/T	1.74558e-10	0.841	0.313	0.0515	0.0835
P68400	Casein kinase II subunit alpha	CSNK2A1	Q9C099-S333	Q9C099	LRCC1	333	S	KRDTDITSESDYGNR	FALSE	FALSE	0.6322435520745081	FALSE	S/T	S/T	0.54973	0.425	0.316	0.041	0.041
P68400	Casein kinase II subunit alpha	CSNK2A1	Q9C0A6-S477	Q9C0A6	SETD5	477	S	PEKVTVSSDHEEVDN	FALSE	FALSE	0.7208840440937516	FALSE	S/T	S/T	0.999473	0.658	0.28	0.041	0.11
P68400	Casein kinase II subunit alpha	CSNK2A1	Q9C0A6-S541	Q9C0A6	SETD5	541	S	QPLEQSNSDVEITTT	FALSE	FALSE	0.7371743429042887	FALSE	S/T	S/T	0.997221	0.658	0.28	0.041	0.11
P68400	Casein kinase II subunit alpha	CSNK2A1	Q9C0B1-S256	Q9C0B1	FTO	256	S	CEGPEEESEDDSHLE	FALSE	FALSE	0.5324568957641439	FALSE	S/T	S/T	0.62461	0.846	0.249	0.041	0.041
P68400	Casein kinase II subunit alpha	CSNK2A1	Q9C0B5-S647	Q9C0B5	ZDHC5	647	S	QKAQPGVSETEEVAL	FALSE	FALSE	0.6305311754952329	FALSE	S/T	S/T	0.84167	0.434	0.377	0.041	0.041
P68400	Casein kinase II subunit alpha	CSNK2A1	Q9C0B9-S493	Q9C0B9	ZCHC2	493	S	KEDSSEASSQEEDVL	FALSE	FALSE	0.5360645655445131	FALSE	S/T	S/T	0.710726	0.841	0.181	0.041	0.041
P68400	Casein kinase II subunit alpha	CSNK2A1	Q9C0B9-S652	Q9C0B9	ZCHC2	652	S	DGRESFESEEEKDRD	FALSE	FALSE	0.5564061092843946	FALSE	S/T	S/T	0.99428	0.841	0.171	0.041	0.041
P68400	Casein kinase II subunit alpha	CSNK2A1	Q9C0C2-S406	Q9C0C2	TB182	406	S	DLTRTFPSGGEEEAK	FALSE	FALSE	0.705911015868765	FALSE	S/T	S/T	0.716726	0.715	0.29	0.041	0.041
P68400	Casein kinase II subunit alpha	CSNK2A1	Q9C0C2-S919	Q9C0C2	TB182	919	S	RDHHGRYSSQDADEQ	FALSE	FALSE	0.5733483924629051	FALSE	S/T	S/T	0.0938766	0.715	0.29	0.041	0.041
P68400	Casein kinase II subunit alpha	CSNK2A1	Q9C0C2-S1008	Q9C0C2	TB182	1008	S	KIPSVEDSLGEGSRD	FALSE	FALSE	0.5469732788837814	FALSE	S/T	S/T	0.0382025	0.715	0.29	0.041	0.041
P68400	Casein kinase II subunit alpha	CSNK2A1	Q9C0C2-S1051	Q9C0C2	TB182	1051	S	DQSSWQNSDASQEVG	FALSE	FALSE	0.7073554603132094	FALSE	S/T	S/T	0.723857	0.715	0.29	0.041	0.041
P68400	Casein kinase II subunit alpha	CSNK2A1	Q9C0C2-S1261	Q9C0C2	TB182	1261	S	GVGQTDWSGVEAGEF	FALSE	FALSE	0.6828685934104983	FALSE	S/T	S/T	0.42379	0.715	0.29	0.041	0.041
P68400	Casein kinase II subunit alpha	CSNK2A1	Q9C0C2-S1405	Q9C0C2	TB182	1405	S	ELGVGETSGPETQGE	FALSE	FALSE	0.6832602122625544	FALSE	S/T	S/T	0.375899	0.715	0.29	0.041	0.041
P68400	Casein kinase II subunit alpha	CSNK2A1	Q9C0C2-S1516	Q9C0C2	TB182	1516	S	PQPDGEASQTEDVDG	FALSE	FALSE	0.6393915223693075	FALSE	S/T	S/T	0.272563	0.715	0.29	0.041	0.041
P68400	Casein kinase II subunit alpha	CSNK2A1	Q9C0C2-S1620	Q9C0C2	TB182	1620	S	PRASRVPSSDEEVVE	FALSE	FALSE	0.7100675873499785	FALSE	S/T	S/T	0.800053	0.715	0.29	0.041	0.041
P68400	Casein kinase II subunit alpha	CSNK2A1	Q9C0C2-S1621	Q9C0C2	TB182	1621	S	RASRVPSSDEEVVEE	FALSE	FALSE	0.7520365144270964	FALSE	S/T	S/T	0.999913	0.715	0.29	0.041	0.041
P68400	Casein kinase II subunit alpha	CSNK2A1	Q9C0C2-S1666	Q9C0C2	TB182	1666	S	KLRPRNRSAEEGELA	FALSE	FALSE	0.5963231051723756	FALSE	S/T	S/T	0.138257	0.715	0.29	0.041	0.041
P68400	Casein kinase II subunit alpha	CSNK2A1	Q9C0C2-S1709	Q9C0C2	TB182	1709	S	PPKPEKSSGSEGSSP	FALSE	FALSE	0.6244142437673492	FALSE	S/T	S/T	0.242422	0.715	0.29	0.041	0.041
P68400	Casein kinase II subunit alpha	CSNK2A1	Q9C0C2-S1711	Q9C0C2	TB182	1711	S	KPEKSSGSEGSSPNW	FALSE	FALSE	0.6125355459834583	FALSE	S/T	S/T	0.115658	0.715	0.29	0.041	0.041
P68400	Casein kinase II subunit alpha	CSNK2A1	Q9C0C2-T1258	Q9C0C2	TB182	1258	T	RESGVGQTDWSGVEA	FALSE	FALSE	0.6086072809558029	FALSE	S/T	S/T	0.127528	0.715	0.29	0.041	0.041
P68400	Casein kinase II subunit alpha	CSNK2A1	Q9C0C7-S465	Q9C0C7	AMRA1	465	S	SQASVYTSATEGRGF	FALSE	FALSE	0.7252752044386613	FALSE	S/T	S/T	0.103824	0.616	0.407	0.041	0.041
P68400	Casein kinase II subunit alpha	CSNK2A1	Q9C0C9-S87	Q9C0C9	UBE2O	87	S	RLIHGEDSDSEGEEE	FALSE	FALSE	0.8492862373451535	FALSE	S/T	S/T	0.999933	0.786	0.389	0.041	0.041
P68400	Casein kinase II subunit alpha	CSNK2A1	Q9C0C9-S89	Q9C0C9	UBE2O	89	S	IHGEDSDSEGEEEGR	FALSE	FALSE	0.8446924031759133	FALSE	S/T	S/T	0.984262	0.786	0.389	0.041	0.041
P68400	Casein kinase II subunit alpha	CSNK2A1	Q9C0C9-S425	Q9C0C9	UBE2O	425	S	KGESKTKSEAESASP	FALSE	FALSE	0.8293671505097836	FALSE	S/T	S/T	0.84161300000000006	0.786	0.389	0.041	0.041
P68400	Casein kinase II subunit alpha	CSNK2A1	Q9C0C9-S1178	Q9C0C9	UBE2O	1178	S	PPAVAELSDSGQQEP	FALSE	FALSE	0.5040076741390376	FALSE	S/T	S/T	0.0155767	0.786	0.389	0.041	0.041
P68400	Casein kinase II subunit alpha	CSNK2A1	Q9C0C9-S1199	Q9C0C9	UBE2O	1199	S	PGEASQGSDSEGGAQ	FALSE	FALSE	0.8441673846007833	FALSE	S/T	S/T	0.993695	0.786	0.389	0.041	0.041
P68400	Casein kinase II subunit alpha	CSNK2A1	Q9C0D2-S407	Q9C0D2	CE295	407	S	LWTIKSMSEDESEMI	FALSE	FALSE	0.5945554727532572	FALSE	S/T	S/T	0.99254	0.555	0.276	0.041	0.041
P68400	Casein kinase II subunit alpha	CSNK2A1	Q9C0D2-S418	Q9C0D2	CE295	418	S	SEMITTVSEIESKAP	FALSE	FALSE	0.5706199440609373	FALSE	S/T	S/T	0.701015	0.555	0.276	0.041	0.041
P68400	Casein kinase II subunit alpha	CSNK2A1	Q9C0D2-S569	Q9C0D2	CE295	569	S	PASCPVISDEDSHRQ	FALSE	FALSE	0.5876606632172083	FALSE	S/T	S/T	0.941522	0.555	0.276	0.041	0.041
P68400	Casein kinase II subunit alpha	CSNK2A1	Q9C0E8-S384	Q9C0E8	LNP	384	S	NQVIEKASDSEEPEE	FALSE	FALSE	0.6174710055801973	FALSE	S/T	S/T	0.999239	0.561	0.189	0.041	0.041
P68400	Casein kinase II subunit alpha	CSNK2A1	Q9C0F0-S210	Q9C0F0	ASXL3	210	S	KNGEADSSDKEMKHG	FALSE	FALSE	0.5542051653913471	FALSE	S/T	S/T	0.994462	0.88	0.171	0.041	0.041
P68400	Casein kinase II subunit alpha	CSNK2A1	Q9C0H5-S587	Q9C0H5	RHG39	587	S	QDGSGYESDGALPLP	FALSE	FALSE	0.6828597820556862	FALSE	S/T	S/T	0.200127	0.643	0.36	0.041	0.041
P68400	Casein kinase II subunit alpha	CSNK2A1	Q9C0H5-S604	Q9C0H5	RHG39	604	S	GPVVRAFSEDEALAQ	FALSE	FALSE	0.7980559698105137	FALSE	S/T	S/T	0.98115	0.643	0.36	0.041	0.041
P68400	Casein kinase II subunit alpha	CSNK2A1	Q9C0H5-S690	Q9C0H5	RHG39	690	S	FTLRKPSSETDIENW	FALSE	FALSE	0.7866587644406855	FALSE	S/T	S/T	0.822287	0.643	0.36	0.041	0.041
P68400	Casein kinase II subunit alpha	CSNK2A1	Q9C0H5-T692	Q9C0H5	RHG39	692	T	LRKPSSETDIENWAS	FALSE	FALSE	0.7864097897092667	FALSE	S/T	S/T	0.996566	0.643	0.36	0.041	0.041
P68400	Casein kinase II subunit alpha	CSNK2A1	Q9C0J9-S122	Q9C0J9	BHE41	122	S	NGERSLKSPIQSDLD	FALSE	FALSE	0.6624147202830282	FALSE	S/T	S/T	1.82932e-11	0.577	0.19	0.041	0.29250000000000004
P68400	Casein kinase II subunit alpha	CSNK2A1	Q9C0J9-S151	Q9C0J9	BHE41	151	S	QYLSRFESWTPREPR	FALSE	FALSE	0.6808884219832173	FALSE	S/T	S/T	2.50803e-10	0.577	0.19	0.041	0.29250000000000004
P68400	Casein kinase II subunit alpha	CSNK2A1	Q9C0J9-S274	Q9C0J9	BHE41	274	S	QEPPGEDSPAPKRMK	FALSE	FALSE	0.6770954395270771	FALSE	S/T	S/T	1.73028e-10	0.577	0.19	0.041	0.29250000000000004
P68400	Casein kinase II subunit alpha	CSNK2A1	Q9C0J9-T236	Q9C0J9	BHE41	236	T	ELAAENDTDTDSGYG	FALSE	FALSE	0.9168133913813784	FALSE	S/T	S/T	0.997877	0.577	0.19	0.041	0.29250000000000004
P68400	Casein kinase II subunit alpha	CSNK2A1	Q9GZL7-T221	Q9GZL7	WDR12	221	T	KIWSTVPTDEEDEME	FALSE	FALSE	0.7470953453542578	FALSE	S/T	S/T	0.999996	0.574	0.378	0.041	0.041
P68400	Casein kinase II subunit alpha	CSNK2A1	Q9GZN2-S2	Q9GZN2	TGIF2	2	S	______MSDSDLGED	FALSE	FALSE	0.6361732406383755	FALSE	S/T	S/T	0.97413400000000006	0.639	0.263	0.041	0.041
P68400	Casein kinase II subunit alpha	CSNK2A1	Q9GZP8-S62	Q9GZP8	IMUP	62	S	SSSSSSDSDTDVKSH	FALSE	FALSE	0.7539678890404087	FALSE	S/T	S/T	0.985163	0.843	0.63	0.041	0.041
P68400	Casein kinase II subunit alpha	CSNK2A1	Q9GZR1-S9	Q9GZR1	SENP6	9	S	AAGKSGGSAGEITFL	FALSE	FALSE	0.542791857647112	FALSE	S/T	S/T	0.0322225	0.775	0.289	0.041	0.041
P68400	Casein kinase II subunit alpha	CSNK2A1	Q9GZR1-S42	Q9GZR1	SENP6	42	S	SFDHEEESEGDTDKD	FALSE	FALSE	0.7133635272956875	FALSE	S/T	S/T	0.884252	0.775	0.289	0.041	0.041
P68400	Casein kinase II subunit alpha	CSNK2A1	Q9GZR1-S335	Q9GZR1	SENP6	335	S	LNDPIILSSDDDDDN	FALSE	FALSE	0.6340006071944533	FALSE	S/T	S/T	0.267168	0.775	0.289	0.041	0.041
P68400	Casein kinase II subunit alpha	CSNK2A1	Q9GZR1-S336	Q9GZR1	SENP6	336	S	NDPIILSSDDDDDND	FALSE	FALSE	0.7444006465958145	FALSE	S/T	S/T	0.997411	0.775	0.289	0.041	0.041
P68400	Casein kinase II subunit alpha	CSNK2A1	Q9GZR1-S869	Q9GZR1	SENP6	869	S	KKINHTASENEEFNK	FALSE	FALSE	0.6823065465986319	FALSE	S/T	S/T	0.553588	0.775	0.289	0.041	0.041
P68400	Casein kinase II subunit alpha	CSNK2A1	Q9GZR1-S916	Q9GZR1	SENP6	916	S	SKIRLNYSDESPEAG	FALSE	FALSE	0.6823065465986319	FALSE	S/T	S/T	0.554556	0.775	0.289	0.041	0.041
P68400	Casein kinase II subunit alpha	CSNK2A1	Q9GZR1-S1111	Q9GZR1	SENP6	1111	S	EQYVNSISD______	FALSE	FALSE	0.700895347677732	FALSE	S/T	S/T	0.77434	0.775	0.289	0.041	0.041
P68400	Casein kinase II subunit alpha	CSNK2A1	Q9GZR7-S82	Q9GZR7	DDX24	82	S	KRKAQAVSEEEEEEE	FALSE	FALSE	0.7800212907333969	FALSE	S/T	S/T	0.999986	0.572	0.293	0.065	0.117
P68400	Casein kinase II subunit alpha	CSNK2A1	Q9GZR7-S295	Q9GZR7	DDX24	295	S	PGKAEAESDALPDDT	FALSE	FALSE	0.7415484707676592	FALSE	S/T	S/T	0.965279	0.572	0.293	0.065	0.117
P68400	Casein kinase II subunit alpha	CSNK2A1	Q9GZR7-S306	Q9GZR7	DDX24	306	S	PDDTVIESEALPSDI	FALSE	FALSE	0.6553086230533182	FALSE	S/T	S/T	0.0934998	0.572	0.293	0.065	0.117
P68400	Casein kinase II subunit alpha	CSNK2A1	Q9GZR7-T114	Q9GZR7	DDX24	114	T	VATEGTSTQKEFEVK	FALSE	FALSE	0.7314824969156153	FALSE	S/T	S/T	0.216473	0.572	0.293	0.065	0.117
P68400	Casein kinase II subunit alpha	CSNK2A1	Q9GZT3-S68	Q9GZT3	SLIRP	68	S	GLGWVQFSSEEGLRN	FALSE	FALSE	0.7564054627862818	FALSE	S/T	S/T	0.98608	0.581	0.172	0.063	0.072
P68400	Casein kinase II subunit alpha	CSNK2A1	Q9GZT3-S69	Q9GZT3	SLIRP	69	S	LGWVQFSSEEGLRNA	FALSE	FALSE	0.5051642062203681	FALSE	S/T	S/T	0.0403883	0.581	0.172	0.063	0.072
P68400	Casein kinase II subunit alpha	CSNK2A1	Q9GZT3-S102	Q9GZT3	SLIRP	102	S	RPKLPQTSDDEKKDF	FALSE	FALSE	0.803443797319242	FALSE	S/T	S/T	0.999991	0.581	0.172	0.063	0.072
P68400	Casein kinase II subunit alpha	CSNK2A1	Q9GZT3-T101	Q9GZT3	SLIRP	101	T	RRPKLPQTSDDEKKD	FALSE	FALSE	0.6310188538164394	FALSE	S/T	S/T	0.317617	0.581	0.172	0.063	0.072
P68400	Casein kinase II subunit alpha	CSNK2A1	Q9GZT6-T182	Q9GZT6	CC90B	182	T	SRVTDMFTDQEKQLM	FALSE	FALSE	0.7037532634396457	FALSE	S/T	S/T	0.968137	0.471	0.467	0.041	0.041
P68400	Casein kinase II subunit alpha	CSNK2A1	Q9GZU1-S10	Q9GZU1	MCLN1	10	S	APAGPRGSETERLLT	FALSE	FALSE	0.6882437083854623	FALSE	S/T	S/T	0.905926	0.629	0.29	0.041	0.041
P68400	Casein kinase II subunit alpha	CSNK2A1	Q9GZU2-S140	Q9GZU2	PEG3	140	S	DNNSDVTSDDDMTRN	FALSE	FALSE	0.618031768487768	FALSE	S/T	S/T	0.997416	0.566	0.274	0.041	0.041
P68400	Casein kinase II subunit alpha	CSNK2A1	Q9GZU2-S743	Q9GZU2	PEG3	743	S	TITRPLESDEDEKAF	FALSE	FALSE	0.6030380857063723	FALSE	S/T	S/T	0.987142	0.566	0.274	0.041	0.041
P68400	Casein kinase II subunit alpha	CSNK2A1	Q9GZU8-S17	Q9GZU8	PIP30	17	S	IIKKRFVSEAELDER	FALSE	FALSE	0.542098625697786	FALSE	S/T	S/T	0.976233	1	0.206	0.041	0.041
P68400	Casein kinase II subunit alpha	CSNK2A1	Q9GZV5-S65	Q9GZV5	WWTR1	65	S	SGSHSRQSSTDSSGG	FALSE	FALSE	0.5928786988881329	FALSE	S/T	S/T	0.0335223	0.839	0.416	0.041	0.041
P68400	Casein kinase II subunit alpha	CSNK2A1	Q9GZV5-T67	Q9GZV5	WWTR1	67	T	SHSRQSSTDSSGGHP	FALSE	FALSE	0.7555918451330079	FALSE	S/T	S/T	0.127609	0.839	0.416	0.041	0.041
P68400	Casein kinase II subunit alpha	CSNK2A1	Q9GZZ1-T167	Q9GZZ1	NAA50	167	T	QNADVQKTDN_____	FALSE	FALSE	0.7483223384891691	FALSE	S/T	S/T	0.537476	0.657	0.243	0.1725	0.0505
P68400	Casein kinase II subunit alpha	CSNK2A1	Q9GZZ9-S66	Q9GZZ9	UBA5	66	S	LKRMGIVSDYEKIRT	FALSE	FALSE	0.8161594403757466	FALSE	S/T	S/T	0.996738	0.684	0.381	0.041	0.041
P68400	Casein kinase II subunit alpha	CSNK2A1	Q9H009-S166	Q9H009	NACA2	166	S	TPTVQEESEEEEVDE	FALSE	FALSE	0.515649473413295	FALSE	S/T	S/T	0.9953	0.659	0.146	0.041	0.041
P68400	Casein kinase II subunit alpha	CSNK2A1	Q9H063-S60	Q9H063	MAF1	60	S	PHVLEALSPPQTSGL	FALSE	FALSE	0.6032866082758785	FALSE	S/T	S/T	1.62747e-12	0.781	0.119	0.041	0.2565
P68400	Casein kinase II subunit alpha	CSNK2A1	Q9H063-S65	Q9H063	MAF1	65	S	ALSPPQTSGLSPSRL	FALSE	FALSE	0.7371646109258321	FALSE	S/T	S/T	7.03062e-6	0.781	0.119	0.041	0.2565
P68400	Casein kinase II subunit alpha	CSNK2A1	Q9H063-S68	Q9H063	MAF1	68	S	PPQTSGLSPSRLSKS	FALSE	FALSE	0.6032866082758785	FALSE	S/T	S/T	3.80232e-12	0.781	0.119	0.041	0.2565
P68400	Casein kinase II subunit alpha	CSNK2A1	Q9H063-S70	Q9H063	MAF1	70	S	QTSGLSPSRLSKSQG	FALSE	FALSE	0.6556412476068021	FALSE	S/T	S/T	7.97648e-10	0.781	0.119	0.041	0.2565
P68400	Casein kinase II subunit alpha	CSNK2A1	Q9H063-S73	Q9H063	MAF1	73	S	GLSPSRLSKSQGGEE	FALSE	FALSE	0.6032866082758785	FALSE	S/T	S/T	3.04965e-12	0.781	0.119	0.041	0.2565
P68400	Casein kinase II subunit alpha	CSNK2A1	Q9H063-S75	Q9H063	MAF1	75	S	SPSRLSKSQGGEEEG	FALSE	FALSE	0.739882688396379	FALSE	S/T	S/T	3.88209e-6	0.781	0.119	0.041	0.2565
P68400	Casein kinase II subunit alpha	CSNK2A1	Q9H063-S85	Q9H063	MAF1	85	S	GEEEGPLSDKCSRKT	FALSE	FALSE	0.7480216490819454	FALSE	S/T	S/T	0.00214953	0.781	0.119	0.041	0.2565
P68400	Casein kinase II subunit alpha	CSNK2A1	Q9H063-S89	Q9H063	MAF1	89	S	GPLSDKCSRKTLFYL	FALSE	FALSE	0.6032866082758785	FALSE	S/T	S/T	8.57856e-13	0.781	0.119	0.041	0.2565
P68400	Casein kinase II subunit alpha	CSNK2A1	Q9H063-S205	Q9H063	MAF1	205	S	IVFFSCRSISGSTYT	FALSE	FALSE	0.6526412476068021	FALSE	S/T	S/T	5.91642e-10	0.781	0.119	0.041	0.2565
P68400	Casein kinase II subunit alpha	CSNK2A1	Q9H063-S207	Q9H063	MAF1	207	S	FFSCRSISGSTYTPS	FALSE	FALSE	0.7310224401809842	FALSE	S/T	S/T	1.31318e-7	0.781	0.119	0.041	0.2565
P68400	Casein kinase II subunit alpha	CSNK2A1	Q9H063-S209	Q9H063	MAF1	209	S	SCRSISGSTYTPSEA	FALSE	FALSE	0.6219214856354818	FALSE	S/T	S/T	1.73103e-11	0.781	0.119	0.041	0.2565
P68400	Casein kinase II subunit alpha	CSNK2A1	Q9H063-S214	Q9H063	MAF1	214	S	SGSTYTPSEAGNELD	FALSE	FALSE	0.7417739286478318	FALSE	S/T	S/T	0.00160186	0.781	0.119	0.041	0.2565
P68400	Casein kinase II subunit alpha	CSNK2A1	Q9H063-S235	Q9H063	MAF1	235	S	EVEEESRSGGSGAEE	FALSE	FALSE	0.7468203656307364	FALSE	S/T	S/T	9.06304e-4	0.781	0.119	0.041	0.2565
P68400	Casein kinase II subunit alpha	CSNK2A1	Q9H063-S238	Q9H063	MAF1	238	S	EESRSGGSGAEETST	FALSE	FALSE	0.8970933891684891	FALSE	S/T	S/T	0.641883	0.781	0.119	0.041	0.2565
P68400	Casein kinase II subunit alpha	CSNK2A1	Q9H063-T64	Q9H063	MAF1	64	T	EALSPPQTSGLSPSR	FALSE	FALSE	0.7375718247107986	FALSE	S/T	S/T	2.14882e-5	0.781	0.119	0.041	0.2565
P68400	Casein kinase II subunit alpha	CSNK2A1	Q9H063-T210	Q9H063	MAF1	210	T	CRSISGSTYTPSEAG	FALSE	FALSE	0.6330113365253326	FALSE	S/T	S/T	3.57073e-11	0.781	0.119	0.041	0.2565
P68400	Casein kinase II subunit alpha	CSNK2A1	Q9H063-T212	Q9H063	MAF1	212	T	SISGSTYTPSEAGNE	FALSE	FALSE	0.7409255722915103	FALSE	S/T	S/T	4.84686e-6	0.781	0.119	0.041	0.2565
P68400	Casein kinase II subunit alpha	CSNK2A1	Q9H093-S461	Q9H093	NUAK2	461	S	QRESGYYSSPEPSES	FALSE	FALSE	0.7098259750251122	TRUE	S/T	S/T	0.106642	0.646	0.542	0.041	0.05799999999999999
P68400	Casein kinase II subunit alpha	CSNK2A1	Q9H093-S523	Q9H093	NUAK2	523	S	AAPTTFGSLDELAPP	FALSE	FALSE	0.685017949607743	TRUE	S/T	S/T	0.00804528	0.646	0.542	0.041	0.05799999999999999
P68400	Casein kinase II subunit alpha	CSNK2A1	Q9H093-S544	Q9H093	NUAK2	544	S	SRPSGAVSEDSILSS	FALSE	FALSE	0.710594317773169	TRUE	S/T	S/T	0.181466	0.646	0.542	0.041	0.05799999999999999
P68400	Casein kinase II subunit alpha	CSNK2A1	Q9H093-Y138	Q9H093	NUAK2	138	Y	YASRGDLYDYISERQ	FALSE	FALSE	0.5188782975906101	TRUE	S/T	Y	1.13132e-6	0.646	0.542	0.041	0.05799999999999999
P68400	Casein kinase II subunit alpha	CSNK2A1	Q9H093-Y140	Q9H093	NUAK2	140	Y	SRGDLYDYISERQQL	FALSE	FALSE	0.5082909548651094	TRUE	S/T	Y	1.56909e-8	0.646	0.542	0.041	0.05799999999999999
P68400	Casein kinase II subunit alpha	CSNK2A1	Q9H093-Y267	Q9H093	NUAK2	267	Y	KQISNGAYREPPKPS	FALSE	FALSE	0.5223058950655772	TRUE	S/T	Y	1.84037e-15	0.646	0.542	0.041	0.05799999999999999
P68400	Casein kinase II subunit alpha	CSNK2A1	Q9H098-S78	Q9H098	F107B	78	S	EEAQKKKSDLEIELL	FALSE	FALSE	0.6417980267198427	FALSE	S/T	S/T	0.991913	0.38	0.285	0.041	0.041
P68400	Casein kinase II subunit alpha	CSNK2A1	Q9H0A0-S934	Q9H0A0	NAT10	934	S	EPTMKTLSDDLDEAA	FALSE	FALSE	0.8134058260191498	FALSE	S/T	S/T	0.12612400000000001	0.685	0.29	0.0625	0.041
P68400	Casein kinase II subunit alpha	CSNK2A1	Q9H0A0-S990	Q9H0A0	NAT10	990	S	ASIISLKSDKKRKLE	FALSE	FALSE	0.5489283860089541	FALSE	S/T	S/T	0.0135734	0.685	0.29	0.0625	0.041
P68400	Casein kinase II subunit alpha	CSNK2A1	Q9H0B6-S519	Q9H0B6	KLC2	519	S	AGGAGPRSESDLEDV	FALSE	FALSE	0.6899892510268059	FALSE	S/T	S/T	0.459323	0.704	0.177	0.0515	0.08700000000000001
P68400	Casein kinase II subunit alpha	CSNK2A1	Q9H0B6-S521	Q9H0B6	KLC2	521	S	GAGPRSESDLEDVGP	FALSE	FALSE	0.7579719165037526	FALSE	S/T	S/T	0.985756	0.704	0.177	0.0515	0.08700000000000001
P68400	Casein kinase II subunit alpha	CSNK2A1	Q9H0C8-S82	Q9H0C8	ILKAP	82	S	KGAKRKTSEEEKNGS	FALSE	FALSE	0.6874993743279019	FALSE	S/T	S/T	0.964764	0.765	0.757	0.041	0.041
P68400	Casein kinase II subunit alpha	CSNK2A1	Q9H0C8-T81	Q9H0C8	ILKAP	81	T	GKGAKRKTSEEEKNG	FALSE	FALSE	0.6031618525885188	FALSE	S/T	S/T	0.39115	0.765	0.757	0.041	0.041
P68400	Casein kinase II subunit alpha	CSNK2A1	Q9H0D2-S972	Q9H0D2	ZN541	972	S	GPAGCHQSRLRSPMF	FALSE	FALSE	0.501632285409906	FALSE	S/T	S/T	9.17091e-13	0.654	0.254	0.0515	0.067
P68400	Casein kinase II subunit alpha	CSNK2A1	Q9H0D2-S976	Q9H0D2	ZN541	976	S	CHQSRLRSPMFLVDC	FALSE	FALSE	0.5204903483662116	FALSE	S/T	S/T	3.90766e-14	0.654	0.254	0.0515	0.067
P68400	Casein kinase II subunit alpha	CSNK2A1	Q9H0D2-S1162	Q9H0D2	ZN541	1162	S	ADYRYTGSDVWTPIE	FALSE	FALSE	0.5513213842450081	FALSE	S/T	S/T	5.53879e-5	0.654	0.254	0.0515	0.067
P68400	Casein kinase II subunit alpha	CSNK2A1	Q9H0D2-T631	Q9H0D2	ZN541	631	T	PARRRKTTPGVPREA	FALSE	FALSE	0.508454137986553	FALSE	S/T	S/T	1.48217e-13	0.654	0.254	0.0515	0.067
P68400	Casein kinase II subunit alpha	CSNK2A1	Q9H0D2-T837	Q9H0D2	ZN541	837	T	DWTKPRSTFVCKNCS	FALSE	FALSE	0.5204903483662116	FALSE	S/T	S/T	2.12164e-15	0.654	0.254	0.0515	0.067
P68400	Casein kinase II subunit alpha	CSNK2A1	Q9H0D2-T960	Q9H0D2	ZN541	960	T	KKRPPPSTAGEPGPA	FALSE	FALSE	0.6149503219529193	FALSE	S/T	S/T	9.31698e-4	0.654	0.254	0.0515	0.067
P68400	Casein kinase II subunit alpha	CSNK2A1	Q9H0D2-T1195	Q9H0D2	ZN541	1195	T	HKMIQTKTVAQCVEY	FALSE	FALSE	0.508454137986553	FALSE	S/T	S/T	1.38485e-13	0.654	0.254	0.0515	0.067
P68400	Casein kinase II subunit alpha	CSNK2A1	Q9H0D6-S482	Q9H0D6	XRN2	482	S	SPNTSFTSDGSPSPL	FALSE	FALSE	0.8127026512328683	FALSE	S/T	S/T	0.487836	0.706	0.192	0.07	0.072
P68400	Casein kinase II subunit alpha	CSNK2A1	Q9H0D6-S499	Q9H0D6	XRN2	499	S	IKRKAEDSDSEPEPE	FALSE	FALSE	0.84118458989255	FALSE	S/T	S/T	0.999761	0.706	0.192	0.07	0.072
P68400	Casein kinase II subunit alpha	CSNK2A1	Q9H0D6-S501	Q9H0D6	XRN2	501	S	RKAEDSDSEPEPEDN	FALSE	FALSE	0.8152798036171264	FALSE	S/T	S/T	0.982164	0.706	0.192	0.07	0.072
P68400	Casein kinase II subunit alpha	CSNK2A1	Q9H0E3-T856	Q9H0E3	SP130	856	T	DMMETNSTDDEKSTA	FALSE	FALSE	0.864241554078981	FALSE	S/T	S/T	0.99728000000000006	0.604	0.216	0.0605	0.041
P68400	Casein kinase II subunit alpha	CSNK2A1	Q9H0E9-S608	Q9H0E9	BRD8	608	S	TQHKFEMSDSLKEES	FALSE	FALSE	0.8716143154710844	FALSE	S/T	S/T	0.951082	0.656	0.392	0.059	0.08650000000000001
P68400	Casein kinase II subunit alpha	CSNK2A1	Q9H0E9-S610	Q9H0E9	BRD8	610	S	HKFEMSDSLKEESGT	FALSE	FALSE	0.5158757062106103	FALSE	S/T	S/T	0.0115851	0.656	0.392	0.059	0.08650000000000001
P68400	Casein kinase II subunit alpha	CSNK2A1	Q9H0E9-S637	Q9H0E9	BRD8	637	S	DEEEDGVSEAASLEE	FALSE	FALSE	0.8056405982572697	FALSE	S/T	S/T	0.125555	0.656	0.392	0.059	0.08650000000000001
P68400	Casein kinase II subunit alpha	CSNK2A1	Q9H0E9-S641	Q9H0E9	BRD8	641	S	DGVSEAASLEEPKEE	FALSE	FALSE	0.7902590646761743	FALSE	S/T	S/T	0.267191	0.656	0.392	0.059	0.08650000000000001
P68400	Casein kinase II subunit alpha	CSNK2A1	Q9H0E9-S656	Q9H0E9	BRD8	656	S	DQGEGYLSEMDNEPP	FALSE	FALSE	0.8479159043643932	FALSE	S/T	S/T	0.981961	0.656	0.392	0.059	0.08650000000000001
P68400	Casein kinase II subunit alpha	CSNK2A1	Q9H0E9-T163	Q9H0E9	BRD8	163	T	AEVKRKATDAAYQAR	FALSE	FALSE	0.7291214030259143	FALSE	S/T	S/T	0.0748619	0.656	0.392	0.059	0.08650000000000001
P68400	Casein kinase II subunit alpha	CSNK2A1	Q9H0E9-T576	Q9H0E9	BRD8	576	T	TPLTNVKTEASPESM	FALSE	FALSE	0.8090489192921314	FALSE	S/T	S/T	0.346025	0.656	0.392	0.059	0.08650000000000001
P68400	Casein kinase II subunit alpha	CSNK2A1	Q9H0F6-T170	Q9H0F6	SHRPN	170	T	PRSPGNLTEREELAG	FALSE	FALSE	0.5998454426643426	FALSE	S/T	S/T	0.296203	0.426	0.42	0.041	0.041
P68400	Casein kinase II subunit alpha	CSNK2A1	Q9H0G5-S33	Q9H0G5	NSRP1	33	S	PSVFGNDSDDDDETS	FALSE	FALSE	0.5870445024427211	FALSE	S/T	S/T	0.998884	0.686	0.201	0.041	0.041
P68400	Casein kinase II subunit alpha	CSNK2A1	Q9H0G5-S248	Q9H0G5	NSRP1	248	S	EENPDADSDFDAKSS	FALSE	FALSE	0.5748042802778021	FALSE	S/T	S/T	0.993615	0.686	0.201	0.041	0.041
P68400	Casein kinase II subunit alpha	CSNK2A1	Q9H0H5-S154	Q9H0H5	RGAP1	154	S	DESGSILSDISFDKT	FALSE	FALSE	0.7956392008322499	FALSE	S/T	S/T	0.879101	0.611	0.348	0.041	0.041
P68400	Casein kinase II subunit alpha	CSNK2A1	Q9H0H5-T161	Q9H0H5	RGAP1	161	T	SDISFDKTDESLDWD	FALSE	FALSE	0.8024719451556096	FALSE	S/T	S/T	0.708137	0.611	0.348	0.041	0.041
P68400	Casein kinase II subunit alpha	CSNK2A1	Q9H0K1-S587	Q9H0K1	SIK2	587	S	FREGRRASDTSLTQG	FALSE	FALSE	0.5867938901232349	TRUE	S/T	S/T	0.324817	0.646	0.481	0.041	0.041
P68400	Casein kinase II subunit alpha	CSNK2A1	Q9H0M4-S610	Q9H0M4	ZCPW1	610	S	PLEDEASSDLDLEQL	FALSE	FALSE	0.537678951814074	FALSE	S/T	S/T	0.968233	0.548	0.247	0.041	0.041
P68400	Casein kinase II subunit alpha	CSNK2A1	Q9H0M4-S636	Q9H0M4	ZCPW1	636	S	GELQHSNSDGEDFPV	FALSE	FALSE	0.5399919566372714	FALSE	S/T	S/T	0.97604900000000006	0.548	0.247	0.041	0.041
P68400	Casein kinase II subunit alpha	CSNK2A1	Q9H0S4-S9	Q9H0S4	DDX47	9	S	AAPEEHDSPTEASQP	FALSE	FALSE	0.5835796125156966	FALSE	S/T	S/T	4.3909e-4	0.726	0.281	0.0605	0.08950000000000001
P68400	Casein kinase II subunit alpha	CSNK2A1	Q9H0S4-T11	Q9H0S4	DDX47	11	T	PEEHDSPTEASQPIV	FALSE	FALSE	0.6375366720893395	FALSE	S/T	S/T	0.0165981	0.726	0.281	0.0605	0.08950000000000001
P68400	Casein kinase II subunit alpha	CSNK2A1	Q9H0S4-T186	Q9H0S4	DDX47	186	T	ILNMDFETEVDKILK	FALSE	FALSE	0.6985788115880125	FALSE	S/T	S/T	0.0272248	0.726	0.281	0.0605	0.08950000000000001
P68400	Casein kinase II subunit alpha	CSNK2A1	Q9H0S4-T320	Q9H0S4	DDX47	320	T	ARSILLATDVASRGL	FALSE	FALSE	0.6107975401863549	FALSE	S/T	S/T	0.00971511	0.726	0.281	0.0605	0.08950000000000001
P68400	Casein kinase II subunit alpha	CSNK2A1	Q9H0S4-T434	Q9H0S4	DDX47	434	T	DAGDNDDTEGAIGVR	FALSE	FALSE	0.6201233598475031	FALSE	S/T	S/T	0.00254028	0.726	0.281	0.0605	0.08950000000000001
P68400	Casein kinase II subunit alpha	CSNK2A1	Q9H0U4-S179	Q9H0U4	RAB1B	179	S	RMGPGAASGGERPNL	FALSE	FALSE	0.5349140026047594	FALSE	S/T	S/T	0.215185	0.522	0.329	0.041	0.041
P68400	Casein kinase II subunit alpha	CSNK2A1	Q9H0U4-T91	Q9H0U4	RAB1B	91	T	IIVVYDVTDQESYAN	FALSE	FALSE	0.6021006266837932	FALSE	S/T	S/T	0.866974	0.522	0.329	0.041	0.041
P68400	Casein kinase II subunit alpha	CSNK2A1	Q9H0U9-S26	Q9H0U9	TSYL1	26	S	IISDQVPSDQDAHQY	FALSE	FALSE	0.8349500116077213	FALSE	S/T	S/T	0.998256	0.672	0.23	0.068	0.08800000000000001
P68400	Casein kinase II subunit alpha	CSNK2A1	Q9H0U9-S140	Q9H0U9	TSYL1	140	S	EICGAQRSASELTAG	FALSE	FALSE	0.5880222947527567	FALSE	S/T	S/T	0.0579376	0.672	0.23	0.068	0.08800000000000001
P68400	Casein kinase II subunit alpha	CSNK2A1	Q9H0U9-S382	Q9H0U9	TSYL1	382	S	CSFFTWFSDHSLPES	FALSE	FALSE	0.8244851202693865	FALSE	S/T	S/T	0.989767	0.672	0.23	0.068	0.08800000000000001
P68400	Casein kinase II subunit alpha	CSNK2A1	Q9H0W5-S103	Q9H0W5	CCDC8	103	S	TYDSSNASDSEFSDF	FALSE	FALSE	0.8281134040808726	FALSE	S/T	S/T	0.999846	0.75	0.32	0.041	0.041
P68400	Casein kinase II subunit alpha	CSNK2A1	Q9H0W5-S142	Q9H0W5	CCDC8	142	S	LGSKFLGSDLESEDD	FALSE	FALSE	0.8219715647947883	FALSE	S/T	S/T	0.999708	0.75	0.32	0.041	0.041
P68400	Casein kinase II subunit alpha	CSNK2A1	Q9H0W5-S146	Q9H0W5	CCDC8	146	S	FLGSDLESEDDEELV	FALSE	FALSE	0.8249150487408987	FALSE	S/T	S/T	0.996898	0.75	0.32	0.041	0.041
P68400	Casein kinase II subunit alpha	CSNK2A1	Q9H0W5-S302	Q9H0W5	CCDC8	302	S	QGGEAADSQREEAIA	FALSE	FALSE	0.5091049396255214	FALSE	S/T	S/T	0.0163825	0.75	0.32	0.041	0.041
P68400	Casein kinase II subunit alpha	CSNK2A1	Q9H0X6-S102	Q9H0X6	RN208	102	S	PRRPRKGSSELGFPR	FALSE	FALSE	0.6203362795722698	FALSE	S/T	S/T	8.47035e-6	0.689	0.542	0.0515	0.0835
P68400	Casein kinase II subunit alpha	CSNK2A1	Q9H0X6-S103	Q9H0X6	RN208	103	S	RRPRKGSSELGFPRV	FALSE	FALSE	0.6417525367964713	FALSE	S/T	S/T	3.64195e-5	0.689	0.542	0.0515	0.0835
P68400	Casein kinase II subunit alpha	CSNK2A1	Q9H0X6-S209	Q9H0X6	RN208	209	S	AALAVNTSILSRLPP	FALSE	FALSE	0.5789393101542823	FALSE	S/T	S/T	1.1123e-9	0.689	0.542	0.0515	0.0835
P68400	Casein kinase II subunit alpha	CSNK2A1	Q9H0X6-Y181	Q9H0X6	RN208	181	Y	LYESCPKYKFISCPT	FALSE	FALSE	0.5168664021008785	FALSE	S/T	Y	1.21167e-14	0.689	0.542	0.0515	0.0835
P68400	Casein kinase II subunit alpha	CSNK2A1	Q9H0X9-S82	Q9H0X9	OSBL5	82	S	EYRLCNGSDKECVSP	FALSE	FALSE	0.556284136123585	FALSE	S/T	S/T	0.998283	0.62	0.199	0.041	0.041
P68400	Casein kinase II subunit alpha	CSNK2A1	Q9H0X9-S312	Q9H0X9	OSBL5	312	S	ERENPEESDTETQDH	FALSE	FALSE	0.5704408946272449	FALSE	S/T	S/T	0.999899	0.62	0.199	0.041	0.041
P68400	Casein kinase II subunit alpha	CSNK2A1	Q9H0X9-S327	Q9H0X9	OSBL5	327	S	SRKTESGSDQSETPG	FALSE	FALSE	0.5168821947803564	FALSE	S/T	S/T	0.616463	0.62	0.199	0.041	0.041
P68400	Casein kinase II subunit alpha	CSNK2A1	Q9H147-S130	Q9H147	TDIF1	130	S	EQAKLLFSDGEKVIP	FALSE	FALSE	0.8775681612182124	FALSE	S/T	S/T	0.996346	0.695	0.284	0.05849999999999999	0.041
P68400	Casein kinase II subunit alpha	CSNK2A1	Q9H160-S160	Q9H160	ING2	160	S	RRQRTSESRDLCHMA	FALSE	FALSE	0.5829938848030802	FALSE	S/T	S/T	1.39563e-9	0.813	0.381	0.0525	0.041
P68400	Casein kinase II subunit alpha	CSNK2A1	Q9H160-Y70	Q9H160	ING2	70	Y	IDDVYEKYKKEDDLN	FALSE	FALSE	0.5088227164068729	FALSE	S/T	Y	2.59526e-9	0.813	0.381	0.0525	0.041
P68400	Casein kinase II subunit alpha	CSNK2A1	Q9H1A4-S51	Q9H1A4	APC1	51	S	PASELWSSDGAAGLV	FALSE	FALSE	0.5252802805175316	FALSE	S/T	S/T	0.0122751	0.691	0.383	0.041	0.041
P68400	Casein kinase II subunit alpha	CSNK2A1	Q9H1A4-S703	Q9H1A4	APC1	703	S	ARPSETGSDDDWEYL	FALSE	FALSE	0.8323456690038092	FALSE	S/T	S/T	0.995431	0.691	0.383	0.041	0.041
P68400	Casein kinase II subunit alpha	CSNK2A1	Q9H1A4-S1058	Q9H1A4	APC1	1058	S	VVQYPELSDHEFIEE	FALSE	FALSE	0.8269214954696902	FALSE	S/T	S/T	0.998845	0.691	0.383	0.041	0.041
P68400	Casein kinase II subunit alpha	CSNK2A1	Q9H1B7-T338	Q9H1B7	I2BPL	338	T	RPGSVSSTDQERELK	FALSE	FALSE	0.5861502994944561	FALSE	S/T	S/T	0.996776	0.656	0.225	0.041	0.041
P68400	Casein kinase II subunit alpha	CSNK2A1	Q9H1C4-S547	Q9H1C4	UN93B	547	S	RYLEEDNSDESDAEG	FALSE	FALSE	0.6450166333897066	FALSE	S/T	S/T	0.9255	0.454	0.314	0.041	0.041
P68400	Casein kinase II subunit alpha	CSNK2A1	Q9H1C4-S550	Q9H1C4	UN93B	550	S	EEDNSDESDAEGEHG	FALSE	FALSE	0.6719443051412471	FALSE	S/T	S/T	0.99975	0.454	0.314	0.041	0.041
P68400	Casein kinase II subunit alpha	CSNK2A1	Q9H1E3-S19	Q9H1E3	NUCKS	19	S	DYSQFQESDDADEDY	FALSE	FALSE	0.6215769995593604	FALSE	S/T	S/T	0.649493	0.728	0.275	0.041	0.041
P68400	Casein kinase II subunit alpha	CSNK2A1	Q9H1E3-S79	Q9H1E3	NUCKS	79	S	DSHSAEDSEDEKEDH	FALSE	FALSE	0.679882145953267	FALSE	S/T	S/T	0.992523	0.728	0.275	0.041	0.041
P68400	Casein kinase II subunit alpha	CSNK2A1	Q9H1E3-S113	Q9H1E3	NUCKS	113	S	MLMEDVGSEEEQEEE	FALSE	FALSE	0.6922053430038028	FALSE	S/T	S/T	0.998993	0.728	0.275	0.041	0.041
P68400	Casein kinase II subunit alpha	CSNK2A1	Q9H1E3-S132	Q9H1E3	NUCKS	132	S	FQEKDSGSDEDFLME	FALSE	FALSE	0.6936993805452087	FALSE	S/T	S/T	0.998425	0.728	0.275	0.041	0.041
P68400	Casein kinase II subunit alpha	CSNK2A1	Q9H1E3-S234	Q9H1E3	NUCKS	234	S	EKSGDEGSEDEAPSG	FALSE	FALSE	0.6938346787645296	FALSE	S/T	S/T	0.9973	0.728	0.275	0.041	0.041
P68400	Casein kinase II subunit alpha	CSNK2A1	Q9H1H9-S1529	Q9H1H9	KI13A	1529	S	KREKKIDSEEEENEL	FALSE	FALSE	0.6193892045769458	FALSE	S/T	S/T	0.992309	0.344	0.323	0.041	0.041
P68400	Casein kinase II subunit alpha	CSNK2A1	Q9H1H9-2-S1494	Q9H1H9-2	KI13A-2	1494	S	PLLSQEDSEEEENEL	FALSE	FALSE	0.6197880722070048	FALSE	S/T	S/T	0.983751	0.344	0.323	0.041	0.041
P68400	Casein kinase II subunit alpha	CSNK2A1	Q9H1I8-S447	Q9H1I8	ASCC2	447	S	ASSHPENSEEEECMG	FALSE	FALSE	0.5036464805115543	FALSE	S/T	S/T	0.987152	0.684	0.166	0.041	0.041
P68400	Casein kinase II subunit alpha	CSNK2A1	Q9H1I8-S632	Q9H1I8	ASCC2	632	S	VGANDADSDDELISR	FALSE	FALSE	0.5088008737759502	FALSE	S/T	S/T	0.999905	0.684	0.166	0.041	0.041
P68400	Casein kinase II subunit alpha	CSNK2A1	Q9H1J1-S341	Q9H1J1	REN3A	341	S	QETSHSGSDKEHRDV	FALSE	FALSE	0.5914976776959875	FALSE	S/T	S/T	0.994496	0.788	0.188	0.041	0.041
P68400	Casein kinase II subunit alpha	CSNK2A1	Q9H1J1-S382	Q9H1J1	REN3A	382	S	PERLSRRSEDEQRWG	FALSE	FALSE	0.5566190481400796	FALSE	S/T	S/T	0.662083	0.788	0.188	0.041	0.041
P68400	Casein kinase II subunit alpha	CSNK2A1	Q9H201-S18	Q9H201	EPN3	18	S	KNIVHNYSEAEIKVR	FALSE	FALSE	0.8031065215246204	FALSE	S/T	S/T	0.42603799999999997	0.702	0.349	0.041	0.041
P68400	Casein kinase II subunit alpha	CSNK2A1	Q9H201-S207	Q9H201	EPN3	207	S	EQARPQTSGEEELQL	FALSE	FALSE	0.7253589669054304	FALSE	S/T	S/T	0.233178	0.702	0.349	0.041	0.041
P68400	Casein kinase II subunit alpha	CSNK2A1	Q9H201-S368	Q9H201	EPN3	368	S	WDLTPMLSSSEPWGR	FALSE	FALSE	0.6875083882738279	FALSE	S/T	S/T	0.0902697	0.702	0.349	0.041	0.041
P68400	Casein kinase II subunit alpha	CSNK2A1	Q9H201-T206	Q9H201	EPN3	206	T	LEQARPQTSGEEELQ	FALSE	FALSE	0.6536378333706255	FALSE	S/T	S/T	0.0675466	0.702	0.349	0.041	0.041
P68400	Casein kinase II subunit alpha	CSNK2A1	Q9H213-S199	Q9H213	MAGH1	199	S	PCNYDWDSDDDAEVE	FALSE	FALSE	0.6885245338834675	FALSE	S/T	S/T	0.996689	0.841	1	0.041	0.041
P68400	Casein kinase II subunit alpha	CSNK2A1	Q9H246-S115	Q9H246	CA021	115	S	EKGRDYCSEEEDIT_	FALSE	FALSE	0.7796192930347906	FALSE	S/T	S/T	0.960933	0.635	0.36	0.041	0.041
P68400	Casein kinase II subunit alpha	CSNK2A1	Q9H254-S2165	Q9H254	SPTN4	2165	S	EPLARRASDTLSAEV	FALSE	FALSE	0.6051295112467396	FALSE	S/T	S/T	0.151289	0.54	0.341	0.041	0.041
P68400	Casein kinase II subunit alpha	CSNK2A1	Q9H257-S2	Q9H257	CARD9	2	S	______MSDYENDDE	FALSE	FALSE	0.9788799663384976	FALSE	S/T	S/T	0.999984	0.639	0.345	0.041	0.21
P68400	Casein kinase II subunit alpha	CSNK2A1	Q9H257-S152	Q9H257	CARD9	152	S	KELRVKDSLLRKHQE	FALSE	FALSE	0.6484367077821874	FALSE	S/T	S/T	4.9103e-10	0.639	0.345	0.041	0.21
P68400	Casein kinase II subunit alpha	CSNK2A1	Q9H257-S276	Q9H257	CARD9	276	S	QEGKLDRSSPYIQVL	FALSE	FALSE	0.7816202096056984	FALSE	S/T	S/T	1.48524e-7	0.639	0.345	0.041	0.21
P68400	Casein kinase II subunit alpha	CSNK2A1	Q9H257-S277	Q9H257	CARD9	277	S	EGKLDRSSPYIQVLE	FALSE	FALSE	0.5757945591940555	FALSE	S/T	S/T	4.36009e-12	0.639	0.345	0.041	0.21
P68400	Casein kinase II subunit alpha	CSNK2A1	Q9H257-S424	Q9H257	CARD9	424	S	QLETLVLSSDLEDGS	FALSE	FALSE	0.9266514278449518	FALSE	S/T	S/T	0.0183428	0.639	0.345	0.041	0.21
P68400	Casein kinase II subunit alpha	CSNK2A1	Q9H257-S425	Q9H257	CARD9	425	S	LETLVLSSDLEDGSP	FALSE	FALSE	0.9767140536364708	FALSE	S/T	S/T	0.999654	0.639	0.345	0.041	0.21
P68400	Casein kinase II subunit alpha	CSNK2A1	Q9H257-S431	Q9H257	CARD9	431	S	SSDLEDGSPRRSQEL	FALSE	FALSE	0.6090575280586383	FALSE	S/T	S/T	3.27225e-11	0.639	0.345	0.041	0.21
P68400	Casein kinase II subunit alpha	CSNK2A1	Q9H257-S435	Q9H257	CARD9	435	S	EDGSPRRSQELSLPQ	FALSE	FALSE	0.839210874345727	FALSE	S/T	S/T	2.51758e-6	0.639	0.345	0.041	0.21
P68400	Casein kinase II subunit alpha	CSNK2A1	Q9H257-S439	Q9H257	CARD9	439	S	PRRSQELSLPQDLED	FALSE	FALSE	0.7024029190432991	FALSE	S/T	S/T	1.85373e-9	0.639	0.345	0.041	0.21
P68400	Casein kinase II subunit alpha	CSNK2A1	Q9H257-S450	Q9H257	CARD9	450	S	DLEDTQLSDKGCLAG	FALSE	FALSE	0.9430066309158256	FALSE	S/T	S/T	0.244956	0.639	0.345	0.041	0.21
P68400	Casein kinase II subunit alpha	CSNK2A1	Q9H257-S460	Q9H257	CARD9	460	S	GCLAGGGSPKQPFAA	FALSE	FALSE	0.5757945591940555	FALSE	S/T	S/T	2.88879e-12	0.639	0.345	0.041	0.21
P68400	Casein kinase II subunit alpha	CSNK2A1	Q9H257-S483	Q9H257	CARD9	483	S	NPHDAGLSSGEPPEK	FALSE	FALSE	0.961438195146456	FALSE	S/T	S/T	0.344919	0.639	0.345	0.041	0.21
P68400	Casein kinase II subunit alpha	CSNK2A1	Q9H257-S498	Q9H257	CARD9	498	S	ERRRLKESFENYRRK	FALSE	FALSE	0.6225897435606211	FALSE	S/T	S/T	1.40142e-10	0.639	0.345	0.041	0.21
P68400	Casein kinase II subunit alpha	CSNK2A1	Q9H257-T95	Q9H257	CARD9	95	T	PQLYKKVTGKEPARV	FALSE	FALSE	0.9203514836608356	FALSE	S/T	S/T	0.0248079	0.639	0.345	0.041	0.21
P68400	Casein kinase II subunit alpha	CSNK2A1	Q9H257-T134	Q9H257	CARD9	134	T	QKKVQDLTALLSSKD	FALSE	FALSE	0.8252025165183624	FALSE	S/T	S/T	7.67464e-7	0.639	0.345	0.041	0.21
P68400	Casein kinase II subunit alpha	CSNK2A1	Q9H257-T231	Q9H257	CARD9	231	T	CKVERKHTLKLRHAM	FALSE	FALSE	0.7703338205887585	FALSE	S/T	S/T	2.68607e-8	0.639	0.345	0.041	0.21
P68400	Casein kinase II subunit alpha	CSNK2A1	Q9H257-T531	Q9H257	CARD9	531	T	NTTGSDNTDTEGS__	TRUE	TRUE	0.9784906127762556	FALSE	S/T	S/T	0.99945	0.639	0.345	0.041	0.21
P68400	Casein kinase II subunit alpha	CSNK2A1	Q9H257-T533	Q9H257	CARD9	533	T	TGSDNTDTEGS____	TRUE	TRUE	0.9041507828464368	FALSE	S/T	S/T	0.0104798	0.639	0.345	0.041	0.21
P68400	Casein kinase II subunit alpha	CSNK2A1	Q9H257-Y76	Q9H257	CARD9	76	Y	QRTGHKGYVAFLESL	FALSE	FALSE	0.6112814551497192	FALSE	S/T	Y	1.12543e-14	0.639	0.345	0.041	0.21
P68400	Casein kinase II subunit alpha	CSNK2A1	Q9H257-Y86	Q9H257	CARD9	86	Y	FLESLELYYPQLYKK	FALSE	FALSE	0.6112814551497192	FALSE	S/T	Y	4.44774e-15	0.639	0.345	0.041	0.21
P68400	Casein kinase II subunit alpha	CSNK2A1	Q9H257-Y279	Q9H257	CARD9	279	Y	KLDRSSPYIQVLEED	FALSE	FALSE	0.6112814551497192	FALSE	S/T	Y	1.42229e-13	0.639	0.345	0.041	0.21
P68400	Casein kinase II subunit alpha	CSNK2A1	Q9H257-Y339	Q9H257	CARD9	339	Y	LRKDSKMYKDRIEAI	FALSE	FALSE	0.6112814551497192	FALSE	S/T	Y	3.3931e-13	0.639	0.345	0.041	0.21
P68400	Casein kinase II subunit alpha	CSNK2A1	Q9H2F5-S119	Q9H2F5	EPC1	119	S	QPDYDLDSEDEVFVN	FALSE	FALSE	0.7590643413509476	FALSE	S/T	S/T	0.982754	0.692	0.298	0.041	0.041
P68400	Casein kinase II subunit alpha	CSNK2A1	Q9H2F5-S539	Q9H2F5	EPC1	539	S	RTPSLHDSDNDELSC	FALSE	FALSE	0.7524545146197033	FALSE	S/T	S/T	0.991099	0.692	0.298	0.041	0.041
P68400	Casein kinase II subunit alpha	CSNK2A1	Q9H2G4-S16	Q9H2G4	TSYL2	16	S	PAKTRRLSSSESPQR	FALSE	FALSE	0.8690640931841799	FALSE	S/T	S/T	0.836341	0.728	0.532	0.068	0.065
P68400	Casein kinase II subunit alpha	CSNK2A1	Q9H2G4-S17	Q9H2G4	TSYL2	17	S	AKTRRLSSSESPQRD	FALSE	FALSE	0.7804450006667262	FALSE	S/T	S/T	0.0337748	0.728	0.532	0.068	0.065
P68400	Casein kinase II subunit alpha	CSNK2A1	Q9H2G4-S18	Q9H2G4	TSYL2	18	S	KTRRLSSSESPQRDP	FALSE	FALSE	0.6304878425616932	FALSE	S/T	S/T	3.1198e-4	0.728	0.532	0.068	0.065
P68400	Casein kinase II subunit alpha	CSNK2A1	Q9H2G4-T525	Q9H2G4	TSYL2	525	T	PEDNNKNTDDNEENP	FALSE	FALSE	0.8208735040998485	FALSE	S/T	S/T	0.0924615	0.728	0.532	0.068	0.065
P68400	Casein kinase II subunit alpha	CSNK2A1	Q9H2H8-T127	Q9H2H8	PPIL3	127	T	KVIDGLETLDELEKL	FALSE	FALSE	0.5280257718522194	FALSE	S/T	S/T	0.00577035	0.601	0.373	0.041	0.041
P68400	Casein kinase II subunit alpha	CSNK2A1	Q9H2I8-Y158	Q9H2I8	LRMDA	158	Y	ASSPERHYTPLPSAS	FALSE	FALSE	0.5198750928657433	FALSE	S/T	Y	1.4975e-14	0.659	0.266	0.0465	0.083
P68400	Casein kinase II subunit alpha	CSNK2A1	Q9H2J4-S25	Q9H2J4	PDCL3	25	S	GILPPKESLKELEEE	FALSE	FALSE	0.5859417019871066	FALSE	S/T	S/T	8.11641e-4	0.733	0.482	0.121	0.041
P68400	Casein kinase II subunit alpha	CSNK2A1	Q9H2J4-S234	Q9H2J4	PDCL3	234	S	SVLMKRDSDSEGD__	FALSE	FALSE	0.930606012085134	FALSE	S/T	S/T	0.998634	0.733	0.482	0.121	0.041
P68400	Casein kinase II subunit alpha	CSNK2A1	Q9H2J4-S236	Q9H2J4	PDCL3	236	S	LMKRDSDSEGD____	FALSE	FALSE	0.9140277535403912	FALSE	S/T	S/T	0.586237	0.733	0.482	0.121	0.041
P68400	Casein kinase II subunit alpha	CSNK2A1	Q9H2J4-T52	Q9H2J4	PDCL3	52	T	VKTYEDMTLEELEDH	FALSE	FALSE	0.5658382205367973	FALSE	S/T	S/T	0.0036848	0.733	0.482	0.121	0.041
P68400	Casein kinase II subunit alpha	CSNK2A1	Q9H2J4-T206	Q9H2J4	PDCL3	206	T	SESGAIMTDLEENPK	FALSE	FALSE	0.9126944202070578	FALSE	S/T	S/T	0.591341	0.733	0.482	0.121	0.041
P68400	Casein kinase II subunit alpha	CSNK2A1	Q9H2K2-S1017	Q9H2K2	TNKS2	1017	S	THRRKEVSEENHNHA	FALSE	FALSE	0.5790117998538123	FALSE	S/T	S/T	1.43644e-6	0.641	0.427	0.0515	0.085
P68400	Casein kinase II subunit alpha	CSNK2A1	Q9H2L5-S141	Q9H2L5	RASF4	141	S	PQLMRTKSDASCMSQ	FALSE	FALSE	0.663776067055107	FALSE	S/T	S/T	0.0656633	0.644	0.457	0.041	0.041
P68400	Casein kinase II subunit alpha	CSNK2A1	Q9H2L5-T121	Q9H2L5	RASF4	121	T	VHKAESSTDSSGPLE	FALSE	FALSE	0.7107014653802799	FALSE	S/T	S/T	0.13626	0.617	0.457	0.041	0.041
P68400	Casein kinase II subunit alpha	CSNK2A1	Q9H2M9-T42	Q9H2M9	RBGPR	42	T	RRDPSKSTDWEDDGW	FALSE	FALSE	0.5705016786296212	FALSE	S/T	S/T	0.989852	0.61	0.234	0.041	0.041
P68400	Casein kinase II subunit alpha	CSNK2A1	Q9H2S9-S105	Q9H2S9	IKZF4	105	S	SIKVEMYSDEESSRL	FALSE	FALSE	0.5561076165866303	FALSE	S/T	S/T	0.999296	0.721	0.176	0.041	0.041
P68400	Casein kinase II subunit alpha	CSNK2A1	Q9H2U1-T126	Q9H2U1	DHX36	126	T	PEDHGYGTEVSTKNT	FALSE	FALSE	0.5742830525388221	FALSE	S/T	S/T	0.0217103	0.645	0.302	0.0655	0.113
P68400	Casein kinase II subunit alpha	CSNK2A1	Q9H2W6-S85	Q9H2W6	RM46	85	S	EIERSLYSDHELRAL	FALSE	FALSE	0.6167267998940698	FALSE	S/T	S/T	0.994055	0.578	0.28	0.041	0.041
P68400	Casein kinase II subunit alpha	CSNK2A1	Q9H2X6-Y44	Q9H2X6	HIPK2	44	Y	SNWDMTGYGSHSKVY	FALSE	FALSE	0.5658236442570076	TRUE	S/T	Y	6.02259e-12	0.763	0.517	0.052	0.049
P68400	Casein kinase II subunit alpha	CSNK2A1	Q9H2X6-Y258	Q9H2X6	HIPK2	258	Y	STESADDYNFVRAYE	FALSE	FALSE	0.5723594235104339	TRUE	S/T	Y	1.49438e-15	0.763	0.517	0.052	0.049
P68400	Casein kinase II subunit alpha	CSNK2A1	Q9H2X6-Y264	Q9H2X6	HIPK2	264	Y	DYNFVRAYECFQHKN	FALSE	FALSE	0.566472850606214	TRUE	S/T	Y	2.39311e-11	0.763	0.517	0.052	0.049
P68400	Casein kinase II subunit alpha	CSNK2A1	Q9H2X6-Y340	Q9H2X6	HIPK2	340	Y	VDPSRQPYRVKVIDF	FALSE	FALSE	0.5723594235104339	TRUE	S/T	Y	2.48653e-14	0.763	0.517	0.052	0.049
P68400	Casein kinase II subunit alpha	CSNK2A1	Q9H2X6-Y361	Q9H2X6	HIPK2	361	Y	SKAVCSTYLQSRYYR	FALSE	FALSE	0.5789379299712933	TRUE	S/T	Y	3.94022e-10	0.763	0.517	0.052	0.049
P68400	Casein kinase II subunit alpha	CSNK2A1	Q9H2X6-Y367	Q9H2X6	HIPK2	367	Y	TYLQSRYYRAPEIIL	FALSE	FALSE	0.5723594235104339	TRUE	S/T	Y	6.54106e-16	0.763	0.517	0.052	0.049
P68400	Casein kinase II subunit alpha	CSNK2A1	Q9H2X6-Y423	Q9H2X6	HIPK2	423	Y	TQGLPAEYLLSAGTK	FALSE	FALSE	0.571709358542722	TRUE	S/T	Y	4.75282e-11	0.763	0.517	0.052	0.049
P68400	Casein kinase II subunit alpha	CSNK2A1	Q9H2X6-Y443	Q9H2X6	HIPK2	443	Y	NRDTDSPYPLWRLKT	FALSE	FALSE	0.5723594235104339	TRUE	S/T	Y	2.84162e-16	0.763	0.517	0.052	0.049
P68400	Casein kinase II subunit alpha	CSNK2A1	Q9H2X6-Y558	Q9H2X6	HIPK2	558	Y	CKRRVNMYDTVNQSK	FALSE	FALSE	0.5474167518174661	TRUE	S/T	Y	2.65823e-6	0.763	0.517	0.052	0.049
P68400	Casein kinase II subunit alpha	CSNK2A1	Q9H2X6-Y1136	Q9H2X6	HIPK2	1136	Y	HTVQHTAYPASIVHQ	FALSE	FALSE	0.5723594235104339	TRUE	S/T	Y	3.4082e-14	0.763	0.517	0.052	0.049
P68400	Casein kinase II subunit alpha	CSNK2A1	Q9H2X6-Y1197	Q9H2X6	HIPK2	1197	Y	AKVNQYPYI______	FALSE	FALSE	0.5714236442570076	TRUE	S/T	Y	3.4372e-11	0.763	0.517	0.052	0.049
P68400	Casein kinase II subunit alpha	CSNK2A1	Q9H2Y7-S590	Q9H2Y7	ZN106	590	S	VHALEDESDGETSDT	FALSE	FALSE	0.8504127672617703	FALSE	S/T	S/T	0.999633	0.687	0.497	0.041	0.041
P68400	Casein kinase II subunit alpha	CSNK2A1	Q9H2Y7-S595	Q9H2Y7	ZN106	595	S	DESDGETSDTEKHGT	FALSE	FALSE	0.8451343771211595	FALSE	S/T	S/T	0.999545	0.687	0.497	0.041	0.041
P68400	Casein kinase II subunit alpha	CSNK2A1	Q9H2Y7-S766	Q9H2Y7	ZN106	766	S	NISGHRKSETEKESG	FALSE	FALSE	0.8076184436038205	FALSE	S/T	S/T	0.808683	0.687	0.497	0.041	0.041
P68400	Casein kinase II subunit alpha	CSNK2A1	Q9H2Y7-S1025	Q9H2Y7	ZN106	1025	S	RRATGDGSSPELPSL	FALSE	FALSE	0.7240164018330576	FALSE	S/T	S/T	0.101874	0.687	0.497	0.041	0.041
P68400	Casein kinase II subunit alpha	CSNK2A1	Q9H2Y7-S1302	Q9H2Y7	ZN106	1302	S	EEPTKGNSGSEACTS	FALSE	FALSE	0.7221933319621869	FALSE	S/T	S/T	0.10024	0.687	0.497	0.041	0.041
P68400	Casein kinase II subunit alpha	CSNK2A1	Q9H2Y7-S1370	Q9H2Y7	ZN106	1370	S	AAHVPENSDTEQDVL	FALSE	FALSE	0.8527642216732028	FALSE	S/T	S/T	0.999792	0.687	0.497	0.041	0.041
P68400	Casein kinase II subunit alpha	CSNK2A1	Q9H2Y7-T672	Q9H2Y7	ZN106	672	T	GLLLDLKTSLEDAQV	FALSE	FALSE	0.5065865183556837	FALSE	S/T	S/T	0.0134741	0.687	0.497	0.041	0.041
P68400	Casein kinase II subunit alpha	CSNK2A1	Q9H2Y7-T1372	Q9H2Y7	ZN106	1372	T	HVPENSDTEQDVLTV	FALSE	FALSE	0.7359690570243757	FALSE	S/T	S/T	0.114745	0.687	0.497	0.041	0.041
P68400	Casein kinase II subunit alpha	CSNK2A1	Q9H300-T69	Q9H300	PARL	69	T	PRRSDPGTSGEAYKR	FALSE	FALSE	0.5075385238651108	FALSE	S/T	S/T	0.0335175	0.582	0.319	0.041	0.041
P68400	Casein kinase II subunit alpha	CSNK2A1	Q9H307-S66	Q9H307	PININ	66	S	LLLRRGFSDSGGGPP	FALSE	FALSE	0.6043780007677301	FALSE	S/T	S/T	0.0600417	0.604	0.227	0.05450000000000001	0.1365
P68400	Casein kinase II subunit alpha	CSNK2A1	Q9H307-S100	Q9H307	PININ	100	S	RRESRQESDPEDDDV	FALSE	FALSE	0.8263804136061464	FALSE	S/T	S/T	0.999677	0.604	0.227	0.05450000000000001	0.1365
P68400	Casein kinase II subunit alpha	CSNK2A1	Q9H307-S347	Q9H307	PININ	347	S	KEIAIVHSDAEKEQE	FALSE	FALSE	0.8675185470208268	FALSE	S/T	S/T	0.999985	0.604	0.227	0.05450000000000001	0.1365
P68400	Casein kinase II subunit alpha	CSNK2A1	Q9H307-S417	Q9H307	PININ	417	S	RVESVEPSENEASKE	FALSE	FALSE	0.8186103819645686	FALSE	S/T	S/T	0.997723	0.604	0.227	0.05450000000000001	0.1365
P68400	Casein kinase II subunit alpha	CSNK2A1	Q9H307-S458	Q9H307	PININ	458	S	ALDMEKESEEKEEKE	FALSE	FALSE	0.7081986849644892	FALSE	S/T	S/T	0.241696	0.604	0.227	0.05450000000000001	0.1365
P68400	Casein kinase II subunit alpha	CSNK2A1	Q9H307-S658	Q9H307	PININ	658	S	DRKRRDTSGLERSHK	FALSE	FALSE	0.5742213624013844	FALSE	S/T	S/T	0.041555	0.604	0.227	0.05450000000000001	0.1365
P68400	Casein kinase II subunit alpha	CSNK2A1	Q9H307-S692	Q9H307	PININ	692	S	SDRKRSISESSRSGK	FALSE	FALSE	0.6063780007677301	FALSE	S/T	S/T	0.0570928	0.604	0.227	0.05450000000000001	0.1365
P68400	Casein kinase II subunit alpha	CSNK2A1	Q9H307-S704	Q9H307	PININ	704	S	SGKRSSRSERDRKSD	FALSE	FALSE	0.6920574428113512	FALSE	S/T	S/T	0.204052	0.604	0.227	0.05450000000000001	0.1365
P68400	Casein kinase II subunit alpha	CSNK2A1	Q9H334-S618	Q9H334	FOXP1	618	S	EHTNSNESDSSPGRS	FALSE	FALSE	0.7250935373146928	FALSE	S/T	S/T	0.360498	0.664	0.302	0.041	0.041
P68400	Casein kinase II subunit alpha	CSNK2A1	Q9H361-S341	Q9H361	PABP3	341	S	GFGFVCFSSPEEATK	FALSE	FALSE	0.5196969275543658	FALSE	S/T	S/T	0.257931	0.649	0.255	0.041	0.041
P68400	Casein kinase II subunit alpha	CSNK2A1	Q9H361-T224	Q9H361	PABP3	224	T	ALSVKVMTDESGKSK	FALSE	FALSE	0.5458251215201512	FALSE	S/T	S/T	0.667478	0.649	0.255	0.041	0.041
P68400	Casein kinase II subunit alpha	CSNK2A1	Q9H3C7-S360	Q9H3C7	GGNB2	360	S	EQLCEEFSEEERVRE	FALSE	FALSE	0.758091940503252	FALSE	S/T	S/T	0.992233	0.637	0.331	0.041	0.041
P68400	Casein kinase II subunit alpha	CSNK2A1	Q9H3C7-S470	Q9H3C7	GGNB2	470	S	GSDCGYSSSMEGSET	FALSE	FALSE	0.6119063902688074	FALSE	S/T	S/T	0.0618801	0.637	0.331	0.041	0.041
P68400	Casein kinase II subunit alpha	CSNK2A1	Q9H3E2-S665	Q9H3E2	SNX25	665	S	EEETEEDSDLSDYGD	FALSE	FALSE	0.560824890223392	FALSE	S/T	S/T	0.541974	0.499	0.276	0.041	0.041
P68400	Casein kinase II subunit alpha	CSNK2A1	Q9H3M7-T379	Q9H3M7	TXNIP	379	T	FMPPPTYTEVDPCIL	FALSE	FALSE	0.70709656106207	FALSE	S/T	S/T	0.102604	0.68	0.368	0.041	0.041
P68400	Casein kinase II subunit alpha	CSNK2A1	Q9H3N1-S247	Q9H3N1	TMX1	247	S	EADEEDVSEEEAESK	FALSE	FALSE	0.597043328592058	FALSE	S/T	S/T	0.998472	0.339	0.383	0.041	0.041
P68400	Casein kinase II subunit alpha	CSNK2A1	Q9H3P7-S345	Q9H3P7	GCP60	345	S	AKTHTDSSEKELEPE	FALSE	FALSE	0.7535337355736166	FALSE	S/T	S/T	0.975658	0.526	0.129	0.0615	0.041
P68400	Casein kinase II subunit alpha	CSNK2A1	Q9H3P7-T342	Q9H3P7	GCP60	342	T	NGQAKTHTDSSEKEL	FALSE	FALSE	0.5291127654536069	FALSE	S/T	S/T	0.0241545	0.526	0.129	0.0615	0.041
P68400	Casein kinase II subunit alpha	CSNK2A1	Q9H3R0-S428	Q9H3R0	KDM4C	428	S	KLRNTEASSEEESSA	FALSE	FALSE	0.7901463599286451	FALSE	S/T	S/T	0.751013	0.664	0.351	0.041	0.041
P68400	Casein kinase II subunit alpha	CSNK2A1	Q9H3R0-S429	Q9H3R0	KDM4C	429	S	LRNTEASSEEESSAS	FALSE	FALSE	0.7829050752761624	FALSE	S/T	S/T	0.968523	0.664	0.351	0.041	0.041
P68400	Casein kinase II subunit alpha	CSNK2A1	Q9H3R0-S482	Q9H3R0	KDM4C	482	S	RSVPSISSEADDSIP	FALSE	FALSE	0.72348257585151	FALSE	S/T	S/T	0.275344	0.664	0.351	0.041	0.041
P68400	Casein kinase II subunit alpha	CSNK2A1	Q9H3S1-S747	Q9H3S1	SEM4A	747	S	KECRTSASDVDADNN	FALSE	FALSE	0.564708533180429	FALSE	S/T	S/T	0.967131	0.417	0.259	0.041	0.041
P68400	Casein kinase II subunit alpha	CSNK2A1	Q9H3S7-S645	Q9H3S7	PTN23	645	S	AAVRRVLSDLDQKWN	FALSE	FALSE	0.750306867396584	FALSE	S/T	S/T	0.339226	0.701	0.328	0.041	0.041
P68400	Casein kinase II subunit alpha	CSNK2A1	Q9H3S7-S1122	Q9H3S7	PTN23	1122	S	AAADLLSSSPESQHG	FALSE	FALSE	0.5369356240651122	FALSE	S/T	S/T	0.0171813	0.701	0.328	0.041	0.041
P68400	Casein kinase II subunit alpha	CSNK2A1	Q9H3S7-S1290	Q9H3S7	PTN23	1290	S	SVIVMLVSEAEMEKQ	FALSE	FALSE	0.7971631207737921	FALSE	S/T	S/T	0.788286	0.701	0.328	0.041	0.041
P68400	Casein kinase II subunit alpha	CSNK2A1	Q9H422-Y8	Q9H422	HIPK3	8	Y	MASQVLVYPPYVYQT	FALSE	FALSE	0.5641002256202017	TRUE	S/T	Y	4.74227e-16	0.82	0.507	0.052	0.049
P68400	Casein kinase II subunit alpha	CSNK2A1	Q9H422-Y359	Q9H422	HIPK3	359	Y	SKTVCSTYLQSRYYR	FALSE	FALSE	0.5680953987477277	TRUE	S/T	Y	3.64458e-10	0.82	0.507	0.052	0.049
P68400	Casein kinase II subunit alpha	CSNK2A1	Q9H422-Y466	Q9H422	HIPK3	466	Y	KSKEARKYIFNSLDD	FALSE	FALSE	0.5641002256202017	TRUE	S/T	Y	4.37146e-16	0.82	0.507	0.052	0.049
P68400	Casein kinase II subunit alpha	CSNK2A1	Q9H469-S8	Q9H469	FXL15	8	S	MEPPMEPSGGEQEPG	FALSE	FALSE	0.5629564667147031	FALSE	S/T	S/T	0.0693585	0.499	0.37	0.041	0.041
P68400	Casein kinase II subunit alpha	CSNK2A1	Q9H488-T310	Q9H488	OFUT1	310	T	AQSVYVATDSESYVP	FALSE	FALSE	0.663893975197156	FALSE	S/T	S/T	0.988511	0.497	0.359	0.041	0.041
P68400	Casein kinase II subunit alpha	CSNK2A1	Q9H4A3-S31	Q9H4A3	WNK1	31	S	APKNGSSSDSSVGEK	FALSE	FALSE	0.5635916434936157	TRUE	S/T	S/T	0.576425	0.541	0.51	0.041	0.041
P68400	Casein kinase II subunit alpha	CSNK2A1	Q9H4A3-S2012	Q9H4A3	WNK1	2012	S	SHLNGPSSDPEAAFL	FALSE	FALSE	0.6492121325014336	TRUE	S/T	S/T	0.997596	0.541	0.51	0.041	0.041
P68400	Casein kinase II subunit alpha	CSNK2A1	Q9H4A3-S2065	Q9H4A3	WNK1	2065	S	YMSSDNESDIEDEDL	FALSE	FALSE	0.618957773352661	TRUE	S/T	S/T	0.999789	0.541	0.51	0.041	0.041
P68400	Casein kinase II subunit alpha	CSNK2A1	Q9H4A6-S35	Q9H4A6	GOLP3	35	S	AAGGGAGSSEDDAQS	FALSE	FALSE	0.7054305550761495	FALSE	S/T	S/T	0.186676	0.656	0.358	0.041	0.041
P68400	Casein kinase II subunit alpha	CSNK2A1	Q9H4A6-S36	Q9H4A6	GOLP3	36	S	AGGGAGSSEDDAQSR	FALSE	FALSE	0.7633898236051655	FALSE	S/T	S/T	0.350163	0.656	0.358	0.041	0.041
P68400	Casein kinase II subunit alpha	CSNK2A1	Q9H4B6-S136	Q9H4B6	SAV1	136	S	SGSRYYYSDNFFDGQ	FALSE	FALSE	0.5270255375862913	FALSE	S/T	S/T	0.0080235	0.701	0.392	0.041	0.041
P68400	Casein kinase II subunit alpha	CSNK2A1	Q9H4G0-S107	Q9H4G0	E41L1	107	S	RVTLLDASEYECEVE	FALSE	FALSE	0.5023803042772803	FALSE	S/T	S/T	0.9175	0.588	0.14	0.041	0.041
P68400	Casein kinase II subunit alpha	CSNK2A1	Q9H4G0-S466	Q9H4G0	E41L1	466	S	GESGGQRSEAEEGEV	FALSE	FALSE	0.5148942257579424	FALSE	S/T	S/T	0.889477	0.588	0.14	0.041	0.041
P68400	Casein kinase II subunit alpha	CSNK2A1	Q9H4G0-S648	Q9H4G0	E41L1	648	S	PELDRDKSDSDTEGL	FALSE	FALSE	0.5221690844392989	FALSE	S/T	S/T	0.986618	0.588	0.14	0.041	0.041
P68400	Casein kinase II subunit alpha	CSNK2A1	Q9H4G0-S650	Q9H4G0	E41L1	650	S	LDRDKSDSDTEGLLF	FALSE	FALSE	0.5280884463469577	FALSE	S/T	S/T	0.999678	0.588	0.14	0.041	0.041
P68400	Casein kinase II subunit alpha	CSNK2A1	Q9H4H8-S369	Q9H4H8	FA83D	369	S	DCESSTVSEEDYFSS	FALSE	FALSE	0.5628613497512185	FALSE	S/T	S/T	0.0927046	0.46	0.487	0.041	0.041
P68400	Casein kinase II subunit alpha	CSNK2A1	Q9H4I2-S680	Q9H4I2	ZHX3	680	S	KKAEENASQEEEEAA	FALSE	FALSE	0.5463382709959655	FALSE	S/T	S/T	0.386578	0.664	0.244	0.041	0.041
P68400	Casein kinase II subunit alpha	CSNK2A1	Q9H4L4-S75	Q9H4L4	SENP3	75	S	PSFDASASEEEEEEE	FALSE	FALSE	0.5760213162906043	FALSE	S/T	S/T	0.975855	0.739	0.188	0.041	0.041
P68400	Casein kinase II subunit alpha	CSNK2A1	Q9H4L7-S39	Q9H4L7	SMRCD	39	S	PSSPISLSAEEENAE	FALSE	FALSE	0.7290096723784547	FALSE	S/T	S/T	0.43411	0.628	0.306	0.041	0.1065
P68400	Casein kinase II subunit alpha	CSNK2A1	Q9H4L7-S57	Q9H4L7	SMRCD	57	S	SRANTPDSDITEKTE	FALSE	FALSE	0.6884505750118195	FALSE	S/T	S/T	0.0779748	0.628	0.306	0.041	0.1065
P68400	Casein kinase II subunit alpha	CSNK2A1	Q9H4L7-S95	Q9H4L7	SMRCD	95	S	GIQYIDLSSDSEDVV	FALSE	FALSE	0.7235027737639573	FALSE	S/T	S/T	0.268952	0.628	0.306	0.041	0.1065
P68400	Casein kinase II subunit alpha	CSNK2A1	Q9H4L7-S96	Q9H4L7	SMRCD	96	S	IQYIDLSSDSEDVVS	FALSE	FALSE	0.7099501948421049	FALSE	S/T	S/T	0.999988	0.628	0.306	0.041	0.1065
P68400	Casein kinase II subunit alpha	CSNK2A1	Q9H4L7-S98	Q9H4L7	SMRCD	98	S	YIDLSSDSEDVVSPN	FALSE	FALSE	0.5370314452879474	FALSE	S/T	S/T	0.00368933	0.628	0.306	0.041	0.1065
P68400	Casein kinase II subunit alpha	CSNK2A1	Q9H4L7-S124	Q9H4L7	SMRCD	124	S	KDTVIIVSEPSEDEE	FALSE	FALSE	0.7250096723784547	FALSE	S/T	S/T	0.460836	0.628	0.306	0.041	0.1065
P68400	Casein kinase II subunit alpha	CSNK2A1	Q9H4L7-S127	Q9H4L7	SMRCD	127	S	VIIVSEPSEDEESQG	FALSE	FALSE	0.69894051714577	FALSE	S/T	S/T	0.99994	0.628	0.306	0.041	0.1065
P68400	Casein kinase II subunit alpha	CSNK2A1	Q9H4L7-S146	Q9H4L7	SMRCD	146	S	ARRNDDISELEDLSE	FALSE	FALSE	0.7067857837500682	FALSE	S/T	S/T	0.999064	0.628	0.306	0.041	0.1065
P68400	Casein kinase II subunit alpha	CSNK2A1	Q9H4L7-S152	Q9H4L7	SMRCD	152	S	ISELEDLSELEDLKD	FALSE	FALSE	0.713518514167889	FALSE	S/T	S/T	0.997633	0.628	0.306	0.041	0.1065
P68400	Casein kinase II subunit alpha	CSNK2A1	Q9H4L7-S173	Q9H4L7	SMRCD	173	S	KELFPQRSDNDLLKL	FALSE	FALSE	0.6967149804091881	FALSE	S/T	S/T	0.99949	0.628	0.306	0.041	0.1065
P68400	Casein kinase II subunit alpha	CSNK2A1	Q9H4L7-S211	Q9H4L7	SMRCD	211	S	GPRKRKLSSSSEPYE	FALSE	FALSE	0.5659967505683489	FALSE	S/T	S/T	0.0112254	0.628	0.306	0.041	0.1065
P68400	Casein kinase II subunit alpha	CSNK2A1	Q9H4L7-S212	Q9H4L7	SMRCD	212	S	PRKRKLSSSSEPYEE	FALSE	FALSE	0.7148384036649433	FALSE	S/T	S/T	0.96216	0.628	0.306	0.041	0.1065
P68400	Casein kinase II subunit alpha	CSNK2A1	Q9H4L7-S242	Q9H4L7	SMRCD	242	S	HGEESNESAESSSNW	FALSE	FALSE	0.5590199074081231	FALSE	S/T	S/T	0.00753597	0.628	0.306	0.041	0.1065
P68400	Casein kinase II subunit alpha	CSNK2A1	Q9H4L7-S302	Q9H4L7	SMRCD	302	S	DQDMQYVSQSEVPNG	FALSE	FALSE	0.7156236733560097	FALSE	S/T	S/T	0.63218	0.628	0.306	0.041	0.1065
P68400	Casein kinase II subunit alpha	CSNK2A1	Q9H4L7-T63	Q9H4L7	SMRCD	63	T	DSDITEKTEDSSVPE	FALSE	FALSE	0.7174903400226764	FALSE	S/T	S/T	0.659039	0.628	0.306	0.041	0.1065
P68400	Casein kinase II subunit alpha	CSNK2A1	Q9H4X1-S69	Q9H4X1	RGCC	69	S	RRSSASVSDSSGFSD	FALSE	FALSE	0.537122798276292	FALSE	S/T	S/T	0.0058543	0.744	0.342	0.041	0.041
P68400	Casein kinase II subunit alpha	CSNK2A1	Q9H4X1-S75	Q9H4X1	RGCC	75	S	VSDSSGFSDSESADS	FALSE	FALSE	0.8186515104931622	FALSE	S/T	S/T	0.998912	0.744	0.342	0.041	0.041
P68400	Casein kinase II subunit alpha	CSNK2A1	Q9H4X1-S91	Q9H4X1	RGCC	91	S	YRNSFSFSDEKLNSP	FALSE	FALSE	0.528096792515387	FALSE	S/T	S/T	0.00479855	0.744	0.342	0.041	0.041
P68400	Casein kinase II subunit alpha	CSNK2A1	Q9H4Z2-S418	Q9H4Z2	ZN335	418	S	VEAGVSQSDAENAAP	FALSE	FALSE	0.649101287831949	FALSE	S/T	S/T	0.998255	0.676	0.229	0.041	0.041
P68400	Casein kinase II subunit alpha	CSNK2A1	Q9H4Z2-S1153	Q9H4Z2	ZN335	1153	S	TQTIILNSDDETLAT	FALSE	FALSE	0.6488530830254838	FALSE	S/T	S/T	0.999584	0.676	0.229	0.041	0.041
P68400	Casein kinase II subunit alpha	CSNK2A1	Q9H4Z3-S682	Q9H4Z3	CAPAM	682	S	SSGSSSSSSSEAKDR	FALSE	FALSE	0.5229557223636991	FALSE	S/T	S/T	0.651776	0.633	0.214	0.041	0.041
P68400	Casein kinase II subunit alpha	CSNK2A1	Q9H501-S2	Q9H501	ESF1	2	S	______MSSKQEIMS	FALSE	FALSE	0.6172653750688869	FALSE	S/T	S/T	1.01742e-7	0.586	0.176	0.059	0.205
P68400	Casein kinase II subunit alpha	CSNK2A1	Q9H501-S9	Q9H501	ESF1	9	S	SSKQEIMSDQRFRRV	FALSE	FALSE	0.7175704119561905	FALSE	S/T	S/T	4.86442e-4	0.586	0.176	0.059	0.205
P68400	Casein kinase II subunit alpha	CSNK2A1	Q9H501-S75	Q9H501	ESF1	75	S	LKRFYDLSDSDSNLS	FALSE	FALSE	0.913512798247149	FALSE	S/T	S/T	0.880932	0.586	0.176	0.059	0.205
P68400	Casein kinase II subunit alpha	CSNK2A1	Q9H501-S77	Q9H501	ESF1	77	S	RFYDLSDSDSNLSGE	FALSE	FALSE	0.696850788428501	FALSE	S/T	S/T	2.62255e-4	0.586	0.176	0.059	0.205
P68400	Casein kinase II subunit alpha	CSNK2A1	Q9H501-S79	Q9H501	ESF1	79	S	YDLSDSDSNLSGEDS	FALSE	FALSE	0.6130434960878747	FALSE	S/T	S/T	3.28022e-9	0.586	0.176	0.059	0.205
P68400	Casein kinase II subunit alpha	CSNK2A1	Q9H501-S82	Q9H501	ESF1	82	S	SDSDSNLSGEDSKAL	FALSE	FALSE	0.7529152248089306	FALSE	S/T	S/T	0.00326699	0.586	0.176	0.059	0.205
P68400	Casein kinase II subunit alpha	CSNK2A1	Q9H501-S90	Q9H501	ESF1	90	S	GEDSKALSQKKIKKK	FALSE	FALSE	0.6377118079469136	FALSE	S/T	S/T	2.10825e-7	0.586	0.176	0.059	0.205
P68400	Casein kinase II subunit alpha	CSNK2A1	Q9H501-S134	Q9H501	ESF1	134	S	NKTDLDNSIGIKKMK	FALSE	FALSE	0.5498446730342994	FALSE	S/T	S/T	1.00115e-12	0.586	0.176	0.059	0.205
P68400	Casein kinase II subunit alpha	CSNK2A1	Q9H501-S150	Q9H501	ESF1	150	S	SCKFKIDSNISPKKD	FALSE	FALSE	0.6061373885567704	FALSE	S/T	S/T	2.23595e-9	0.586	0.176	0.059	0.205
P68400	Casein kinase II subunit alpha	CSNK2A1	Q9H501-S153	Q9H501	ESF1	153	S	FKIDSNISPKKDSKE	FALSE	FALSE	0.575447346384341	FALSE	S/T	S/T	1.51638e-10	0.586	0.176	0.059	0.205
P68400	Casein kinase II subunit alpha	CSNK2A1	Q9H501-S179	Q9H501	ESF1	179	S	IVQHTTDSSLEEKQR	FALSE	FALSE	0.7479889956494203	FALSE	S/T	S/T	0.0100131	0.586	0.176	0.059	0.205
P68400	Casein kinase II subunit alpha	CSNK2A1	Q9H501-S180	Q9H501	ESF1	180	S	VQHTTDSSLEEKQRT	FALSE	FALSE	0.7440383783654698	FALSE	S/T	S/T	0.00966456	0.586	0.176	0.059	0.205
P68400	Casein kinase II subunit alpha	CSNK2A1	Q9H501-S190	Q9H501	ESF1	190	S	EKQRTLDSGTSEIVK	FALSE	FALSE	0.7162370786228573	FALSE	S/T	S/T	4.49986e-4	0.586	0.176	0.059	0.205
P68400	Casein kinase II subunit alpha	CSNK2A1	Q9H501-S193	Q9H501	ESF1	193	S	RTLDSGTSEIVKSPR	FALSE	FALSE	0.6588135576429806	FALSE	S/T	S/T	1.05327e-6	0.586	0.176	0.059	0.205
P68400	Casein kinase II subunit alpha	CSNK2A1	Q9H501-S198	Q9H501	ESF1	198	S	GTSEIVKSPRIECSK	FALSE	FALSE	0.5498446730342994	FALSE	S/T	S/T	1.25218e-12	0.586	0.176	0.059	0.205
P68400	Casein kinase II subunit alpha	CSNK2A1	Q9H501-S212	Q9H501	ESF1	212	S	KTRREMQSVVQLIMT	FALSE	FALSE	0.5498446730342994	FALSE	S/T	S/T	2.83055e-13	0.586	0.176	0.059	0.205
P68400	Casein kinase II subunit alpha	CSNK2A1	Q9H501-S222	Q9H501	ESF1	222	S	QLIMTRDSDGYENST	FALSE	FALSE	0.692927287339732	FALSE	S/T	S/T	1.41823e-4	0.586	0.176	0.059	0.205
P68400	Casein kinase II subunit alpha	CSNK2A1	Q9H501-S228	Q9H501	ESF1	228	S	DSDGYENSTDGEMCD	FALSE	FALSE	0.5920801013994832	FALSE	S/T	S/T	7.48306e-10	0.586	0.176	0.059	0.205
P68400	Casein kinase II subunit alpha	CSNK2A1	Q9H501-S296	Q9H501	ESF1	296	S	DSEDDDKSDSGPDLA	FALSE	FALSE	0.8527292337450919	FALSE	S/T	S/T	0.140295	0.586	0.176	0.059	0.205
P68400	Casein kinase II subunit alpha	CSNK2A1	Q9H501-S298	Q9H501	ESF1	298	S	EDDDKSDSGPDLARG	FALSE	FALSE	0.7296267282948665	FALSE	S/T	S/T	9.05825e-4	0.586	0.176	0.059	0.205
P68400	Casein kinase II subunit alpha	CSNK2A1	Q9H501-S312	Q9H501	ESF1	312	S	GKGNIETSSEDEDDT	FALSE	FALSE	0.8762674151142685	FALSE	S/T	S/T	0.212864	0.586	0.176	0.059	0.205
P68400	Casein kinase II subunit alpha	CSNK2A1	Q9H501-S313	Q9H501	ESF1	313	S	KGNIETSSEDEDDTA	FALSE	FALSE	0.9117395063216832	FALSE	S/T	S/T	0.983448	0.586	0.176	0.059	0.205
P68400	Casein kinase II subunit alpha	CSNK2A1	Q9H501-S407	Q9H501	ESF1	407	S	QGPVELLSIPEDAPE	FALSE	FALSE	0.6580265902244341	FALSE	S/T	S/T	1.63418e-6	0.586	0.176	0.059	0.205
P68400	Casein kinase II subunit alpha	CSNK2A1	Q9H501-S442	Q9H501	ESF1	442	S	YAVVDCDSPETASKI	FALSE	FALSE	0.5600161016057278	FALSE	S/T	S/T	1.89718e-11	0.586	0.176	0.059	0.205
P68400	Casein kinase II subunit alpha	CSNK2A1	Q9H501-S485	Q9H501	ESF1	485	S	DEPKDVASEVNLTAY	FALSE	FALSE	0.6761261037088396	FALSE	S/T	S/T	2.6403e-6	0.586	0.176	0.059	0.205
P68400	Casein kinase II subunit alpha	CSNK2A1	Q9H501-S614	Q9H501	ESF1	614	S	WVPGLKESAEEMVKN	FALSE	FALSE	0.8091531237342775	FALSE	S/T	S/T	0.0745178	0.586	0.176	0.059	0.205
P68400	Casein kinase II subunit alpha	CSNK2A1	Q9H501-S657	Q9H501	ESF1	657	S	KALAEEASEEELPSD	FALSE	FALSE	0.9147229584794098	FALSE	S/T	S/T	0.996299	0.586	0.176	0.059	0.205
P68400	Casein kinase II subunit alpha	CSNK2A1	Q9H501-S663	Q9H501	ESF1	663	S	ASEEELPSDVDLNDP	FALSE	FALSE	0.9137985125328631	FALSE	S/T	S/T	0.91427	0.586	0.176	0.059	0.205
P68400	Casein kinase II subunit alpha	CSNK2A1	Q9H501-S688	Q9H501	ESF1	688	S	INKKSVKSAKDGTSP	FALSE	FALSE	0.71823707862285735	FALSE	S/T	S/T	4.74987e-4	0.586	0.176	0.059	0.205
P68400	Casein kinase II subunit alpha	CSNK2A1	Q9H501-S694	Q9H501	ESF1	694	S	KSAKDGTSPEEEIEI	FALSE	FALSE	0.6729992562457372	FALSE	S/T	S/T	7.10217e-5	0.586	0.176	0.059	0.205
P68400	Casein kinase II subunit alpha	CSNK2A1	Q9H501-S719	Q9H501	ESF1	719	S	MMDEDEDSKKHFNYN	FALSE	FALSE	0.5498446730342994	FALSE	S/T	S/T	2.23296e-12	0.586	0.176	0.059	0.205
P68400	Casein kinase II subunit alpha	CSNK2A1	Q9H501-S735	Q9H501	ESF1	735	S	IVEHQNLSKKKKKQL	FALSE	FALSE	0.5681330606700554	FALSE	S/T	S/T	3.47262e-11	0.586	0.176	0.059	0.205
P68400	Casein kinase II subunit alpha	CSNK2A1	Q9H501-S776	Q9H501	ESF1	776	S	HLFNLDPSDPNFKKT	FALSE	FALSE	0.6578373420233287	FALSE	S/T	S/T	1.44808e-5	0.586	0.176	0.059	0.205
P68400	Casein kinase II subunit alpha	CSNK2A1	Q9H501-S819	Q9H501	ESF1	819	S	ESEIEKESQRKSIDP	FALSE	FALSE	0.6172653750688869	FALSE	S/T	S/T	1.13224e-7	0.586	0.176	0.059	0.205
P68400	Casein kinase II subunit alpha	CSNK2A1	Q9H501-S823	Q9H501	ESF1	823	S	EKESQRKSIDPALSM	FALSE	FALSE	0.5600161016057278	FALSE	S/T	S/T	1.08528e-11	0.586	0.176	0.059	0.205
P68400	Casein kinase II subunit alpha	CSNK2A1	Q9H501-T176	Q9H501	ESF1	176	T	KKNIVQHTTDSSLEE	FALSE	FALSE	0.6164765493091634	FALSE	S/T	S/T	9.93899e-9	0.586	0.176	0.059	0.205
P68400	Casein kinase II subunit alpha	CSNK2A1	Q9H501-T177	Q9H501	ESF1	177	T	KNIVQHTTDSSLEEK	FALSE	FALSE	0.8943010230924892	FALSE	S/T	S/T	0.404331	0.586	0.176	0.059	0.205
P68400	Casein kinase II subunit alpha	CSNK2A1	Q9H501-T192	Q9H501	ESF1	192	T	QRTLDSGTSEIVKSP	FALSE	FALSE	0.6255466005736418	FALSE	S/T	S/T	1.48939e-7	0.586	0.176	0.059	0.205
P68400	Casein kinase II subunit alpha	CSNK2A1	Q9H501-T219	Q9H501	ESF1	219	T	SVVQLIMTRDSDGYE	FALSE	FALSE	0.6081292103735891	FALSE	S/T	S/T	2.61258e-9	0.586	0.176	0.059	0.205
P68400	Casein kinase II subunit alpha	CSNK2A1	Q9H501-T229	Q9H501	ESF1	229	T	SDGYENSTDGEMCDK	FALSE	FALSE	0.9139557171000994	FALSE	S/T	S/T	0.998911	0.586	0.176	0.059	0.205
P68400	Casein kinase II subunit alpha	CSNK2A1	Q9H501-T311	Q9H501	ESF1	311	T	RGKGNIETSSEDEDD	FALSE	FALSE	0.8652443589275833	FALSE	S/T	S/T	0.188498	0.586	0.176	0.059	0.205
P68400	Casein kinase II subunit alpha	CSNK2A1	Q9H501-T319	Q9H501	ESF1	319	T	SSEDEDDTADLFPEE	FALSE	FALSE	0.6602024382874657	FALSE	S/T	S/T	3.02284e-5	0.586	0.176	0.059	0.205
P68400	Casein kinase II subunit alpha	CSNK2A1	Q9H501-T630	Q9H501	ESF1	630	T	LEGKDKLTPWEQFLE	FALSE	FALSE	0.6053860099895219	FALSE	S/T	S/T	5.6873e-8	0.586	0.176	0.059	0.205
P68400	Casein kinase II subunit alpha	CSNK2A1	Q9H501-T693	Q9H501	ESF1	693	T	VKSAKDGTSPEEEIE	FALSE	FALSE	0.8220256169391592	FALSE	S/T	S/T	0.0801881	0.586	0.176	0.059	0.205
P68400	Casein kinase II subunit alpha	CSNK2A1	Q9H501-T783	Q9H501	ESF1	783	T	SDPNFKKTKAMEKIL	FALSE	FALSE	0.5498446730342994	FALSE	S/T	S/T	1.68362e-13	0.586	0.176	0.059	0.205
P68400	Casein kinase II subunit alpha	CSNK2A1	Q9H501-T805	Q9H501	ESF1	805	T	ERKEQELTQAIKKKE	FALSE	FALSE	0.5878301013994833	FALSE	S/T	S/T	4.85179e-10	0.586	0.176	0.059	0.205
P68400	Casein kinase II subunit alpha	CSNK2A1	Q9H501-Y51	Q9H501	ESF1	51	Y	DKKFKLNYAVDKRGR	FALSE	FALSE	0.6784208024153343	FALSE	S/T	Y	2.64255e-7	0.586	0.176	0.059	0.205
P68400	Casein kinase II subunit alpha	CSNK2A1	Q9H501-Y225	Q9H501	ESF1	225	Y	MTRDSDGYENSTDGE	FALSE	FALSE	0.7202608617433218	FALSE	S/T	Y	4.36293e-5	0.586	0.176	0.059	0.205
P68400	Casein kinase II subunit alpha	CSNK2A1	Q9H501-Y671	Q9H501	ESF1	671	Y	DVDLNDPYFAEEVKQ	FALSE	FALSE	0.6540957226939546	FALSE	S/T	Y	5.66045e-9	0.586	0.176	0.059	0.205
P68400	Casein kinase II subunit alpha	CSNK2A1	Q9H582-S50	Q9H582	ZN644	50	S	LDDNNFISDKESGVH	FALSE	FALSE	0.6021545762229433	FALSE	S/T	S/T	0.997214	1	0.221	0.041	0.041
P68400	Casein kinase II subunit alpha	CSNK2A1	Q9H582-S394	Q9H582	ZN644	394	S	LKKKCEESDSESPAT	FALSE	FALSE	0.5947439056292868	FALSE	S/T	S/T	0.999656	1	0.221	0.041	0.041
P68400	Casein kinase II subunit alpha	CSNK2A1	Q9H582-T350	Q9H582	ZN644	350	T	SKVKPESTDEDLESV	FALSE	FALSE	0.5994245504991822	FALSE	S/T	S/T	0.987853	1	0.221	0.041	0.041
P68400	Casein kinase II subunit alpha	CSNK2A1	Q9H583-S16	Q9H583	HEAT1	16	S	QRLALPQSDASLLSR	FALSE	FALSE	0.6940422858037271	FALSE	S/T	S/T	0.393083	0.629	0.163	0.1035	0.041
P68400	Casein kinase II subunit alpha	CSNK2A1	Q9H583-S1119	Q9H583	HEAT1	1119	S	KPFFAAISDEKVQQK	FALSE	FALSE	0.6397106716908629	FALSE	S/T	S/T	0.153971	0.629	0.163	0.1035	0.041
P68400	Casein kinase II subunit alpha	CSNK2A1	Q9H583-S1360	Q9H583	HEAT1	1360	S	VIPALIQSDSGDSIE	FALSE	FALSE	0.5785361238631389	FALSE	S/T	S/T	0.0423436	0.629	0.163	0.1035	0.041
P68400	Casein kinase II subunit alpha	CSNK2A1	Q9H583-S1492	Q9H583	HEAT1	1492	S	VSFNKSESQEEMLQV	FALSE	FALSE	0.5876406632635678	FALSE	S/T	S/T	0.064281	0.629	0.163	0.1035	0.041
P68400	Casein kinase II subunit alpha	CSNK2A1	Q9H583-S1882	Q9H583	HEAT1	1882	S	LDFRAQHSENDLEEV	FALSE	FALSE	0.6498251207749366	FALSE	S/T	S/T	0.19731	0.629	0.163	0.1035	0.041
P68400	Casein kinase II subunit alpha	CSNK2A1	Q9H583-S1981	Q9H583	HEAT1	1981	S	TDEAFFDSENDPEKC	FALSE	FALSE	0.7044266171918124	FALSE	S/T	S/T	0.46037	0.629	0.163	0.1035	0.041
P68400	Casein kinase II subunit alpha	CSNK2A1	Q9H583-T363	Q9H583	HEAT1	363	T	VSIIHHVTGEETEGM	FALSE	FALSE	0.5787895298966901	FALSE	S/T	S/T	0.0405003	0.629	0.163	0.1035	0.041
P68400	Casein kinase II subunit alpha	CSNK2A1	Q9H5I1-S381	Q9H5I1	SUV92	381	S	MKGSGDISSDSIDHS	FALSE	FALSE	0.5721649353225134	FALSE	S/T	S/T	0.022742	0.641	0.394	0.041	0.041
P68400	Casein kinase II subunit alpha	CSNK2A1	Q9H5I5-S1558	Q9H5I5	PIEZ2	1558	S	YYLFETDSEEEEEEE	FALSE	FALSE	0.5112082059679375	FALSE	S/T	S/T	0.995659	0.443	0.164	0.041	0.041
P68400	Casein kinase II subunit alpha	CSNK2A1	Q9H694-S31	Q9H694	BICC1	31	S	TDSPVPGSEDDLVAG	FALSE	FALSE	0.6252093777788229	FALSE	S/T	S/T	0.397034	0.841	0.209	0.041	0.113
P68400	Casein kinase II subunit alpha	CSNK2A1	Q9H694-S606	Q9H694	BICC1	606	S	GDPSIQTSGSEQTSP	FALSE	FALSE	0.5210128933399389	FALSE	S/T	S/T	0.0500242	0.841	0.209	0.041	0.113
P68400	Casein kinase II subunit alpha	CSNK2A1	Q9H694-S679	Q9H694	BICC1	679	S	HSTDRLLSDPELSAT	FALSE	FALSE	0.6647851141141577	FALSE	S/T	S/T	0.949512	0.841	0.209	0.041	0.113
P68400	Casein kinase II subunit alpha	CSNK2A1	Q9H6E5-S6	Q9H6E5	STPAP	6	S	__MAAVDSDVESLPR	FALSE	FALSE	0.5427781395905715	FALSE	S/T	S/T	0.999807	0.725	0.136	0.041	0.041
P68400	Casein kinase II subunit alpha	CSNK2A1	Q9H6H4-S194	Q9H6H4	REEP4	194	S	RAGGLQDSDTEDECW	FALSE	FALSE	0.5629784418184882	FALSE	S/T	S/T	0.999786	0.489	0.249	0.041	0.041
P68400	Casein kinase II subunit alpha	CSNK2A1	Q9H6H4-S202	Q9H6H4	REEP4	202	S	DTEDECWSDTEAVPR	FALSE	FALSE	0.5629784418184882	FALSE	S/T	S/T	0.999775	0.489	0.249	0.041	0.041
P68400	Casein kinase II subunit alpha	CSNK2A1	Q9H6H4-S253	Q9H6H4	REEP4	253	S	TRKKTVPSDVDS___	FALSE	FALSE	0.5686376889520764	FALSE	S/T	S/T	0.986434	0.489	0.249	0.041	0.041
P68400	Casein kinase II subunit alpha	CSNK2A1	Q9H6H4-T196	Q9H6H4	REEP4	196	T	GGLQDSDTEDECWSD	FALSE	FALSE	0.5639637233221008	FALSE	S/T	S/T	0.976968	0.489	0.249	0.041	0.041
P68400	Casein kinase II subunit alpha	CSNK2A1	Q9H6K5-S1298	Q9H6K5	PRR36	1298	S	GGARAALSDAELGRW	FALSE	FALSE	0.57884305211243	FALSE	S/T	S/T	0.987699	0.637	0.236	0.041	0.041
P68400	Casein kinase II subunit alpha	CSNK2A1	Q9H6R0-S17	Q9H6R0	DHX33	17	S	AKRFRPGSGPPSRAG	FALSE	FALSE	0.6569493498565263	FALSE	S/T	S/T	8.45688e-9	0.746	0.317	0.0605	0.205
P68400	Casein kinase II subunit alpha	CSNK2A1	Q9H6R0-S40	Q9H6R0	DHX33	40	S	VMLLTAGSGGRGGGG	FALSE	FALSE	0.6858903073663744	FALSE	S/T	S/T	4.72671e-7	0.746	0.317	0.0605	0.205
P68400	Casein kinase II subunit alpha	CSNK2A1	Q9H6R0-S61	Q9H6R0	DHX33	61	S	PLAQPSASPYPEAVE	FALSE	FALSE	0.5182474768204487	FALSE	S/T	S/T	7.61337e-12	0.746	0.317	0.0605	0.205
P68400	Casein kinase II subunit alpha	CSNK2A1	Q9H6R0-S441	Q9H6R0	DHX33	441	S	IQRCNLASVMLQLLA	FALSE	FALSE	0.5470119953021034	FALSE	S/T	S/T	1.38025e-10	0.746	0.317	0.0605	0.205
P68400	Casein kinase II subunit alpha	CSNK2A1	Q9H6R0-S461	Q9H6R0	DHX33	461	S	VLTFDFMSKPSPDHI	FALSE	FALSE	0.6554572863644629	FALSE	S/T	S/T	7.00996e-9	0.746	0.317	0.0605	0.205
P68400	Casein kinase II subunit alpha	CSNK2A1	Q9H6R0-S612	Q9H6R0	DHX33	612	S	KMSMPIASSRGDVES	FALSE	FALSE	0.753959097792776	FALSE	S/T	S/T	3.26073e-6	0.746	0.317	0.0605	0.205
P68400	Casein kinase II subunit alpha	CSNK2A1	Q9H6R0-S613	Q9H6R0	DHX33	613	S	MSMPIASSRGDVESV	FALSE	FALSE	0.7384792803258831	FALSE	S/T	S/T	1.76555e-5	0.746	0.317	0.0605	0.205
P68400	Casein kinase II subunit alpha	CSNK2A1	Q9H6R0-T125	Q9H6R0	DHX33	125	T	RQGIIAVTQPRRVAA	FALSE	FALSE	0.5342152295355703	FALSE	S/T	S/T	5.57291e-11	0.746	0.317	0.0605	0.205
P68400	Casein kinase II subunit alpha	CSNK2A1	Q9H6R0-T171	Q9H6R0	DHX33	171	T	DTRIKFLTDGMLLRE	FALSE	FALSE	0.7490278654537494	FALSE	S/T	S/T	2.62577e-4	0.746	0.317	0.0605	0.205
P68400	Casein kinase II subunit alpha	CSNK2A1	Q9H6R0-T362	Q9H6R0	DHX33	362	T	NIAETSITITGIKYV	FALSE	FALSE	0.5759222356230073	FALSE	S/T	S/T	3.05083e-10	0.746	0.317	0.0605	0.205
P68400	Casein kinase II subunit alpha	CSNK2A1	Q9H6R0-T372	Q9H6R0	DHX33	372	T	GIKYVVDTGMVKAKK	FALSE	FALSE	0.6576826831898597	FALSE	S/T	S/T	1.27537e-8	0.746	0.317	0.0605	0.205
P68400	Casein kinase II subunit alpha	CSNK2A1	Q9H6R0-T419	Q9H6R0	DHX33	419	T	GICYRLYTEDEFEKF	FALSE	FALSE	0.6593627726654311	FALSE	S/T	S/T	0.989672	0.746	0.317	0.0605	0.205
P68400	Casein kinase II subunit alpha	CSNK2A1	Q9H6R0-T456	Q9H6R0	DHX33	456	T	MKVPNVLTFDFMSKP	FALSE	FALSE	0.5252152295355701	FALSE	S/T	S/T	2.85813e-11	0.746	0.317	0.0605	0.205
P68400	Casein kinase II subunit alpha	CSNK2A1	Q9H6R0-Y63	Q9H6R0	DHX33	63	Y	AQPSASPYPEAVELQ	FALSE	FALSE	0.5949021673491681	FALSE	S/T	Y	7.3152e-12	0.746	0.317	0.0605	0.205
P68400	Casein kinase II subunit alpha	CSNK2A1	Q9H6R0-Y368	Q9H6R0	DHX33	368	Y	ITITGIKYVVDTGMV	FALSE	FALSE	0.6280514245501418	FALSE	S/T	Y	1.9714e-10	0.746	0.317	0.0605	0.205
P68400	Casein kinase II subunit alpha	CSNK2A1	Q9H6R0-Y380	Q9H6R0	DHX33	380	Y	GMVKAKKYNPDSGLE	FALSE	FALSE	0.5949021673491681	FALSE	S/T	Y	7.40105e-12	0.746	0.317	0.0605	0.205
P68400	Casein kinase II subunit alpha	CSNK2A1	Q9H6R0-Y418	Q9H6R0	DHX33	418	Y	SGICYRLYTEDEFEK	FALSE	FALSE	0.6567334212547581	FALSE	S/T	Y	6.65538e-10	0.746	0.317	0.0605	0.205
P68400	Casein kinase II subunit alpha	CSNK2A1	Q9H6R4-S56	Q9H6R4	NOL6	56	S	LLQPVKLSRAELYKE	FALSE	FALSE	0.6982722128986396	FALSE	S/T	S/T	4.0711e-6	0.632	0.106	0.041	0.205
P68400	Casein kinase II subunit alpha	CSNK2A1	Q9H6R4-S121	Q9H6R4	NOL6	121	S	QRVVRVPSVPETELT	FALSE	FALSE	0.699692820843666	FALSE	S/T	S/T	1.90206e-6	0.632	0.106	0.041	0.205
P68400	Casein kinase II subunit alpha	CSNK2A1	Q9H6R4-S283	Q9H6R4	NOL6	283	S	SAWYRGQSPAGDGSP	FALSE	FALSE	0.5830914377650873	FALSE	S/T	S/T	5.33187e-11	0.632	0.106	0.041	0.205
P68400	Casein kinase II subunit alpha	CSNK2A1	Q9H6R4-S289	Q9H6R4	NOL6	289	S	QSPAGDGSPEPPTPR	FALSE	FALSE	0.5715670476848833	FALSE	S/T	S/T	1.43117e-11	0.632	0.106	0.041	0.205
P68400	Casein kinase II subunit alpha	CSNK2A1	Q9H6R4-S811	Q9H6R4	NOL6	811	S	QILKEVQSPEGMISL	FALSE	FALSE	0.6314375194143406	FALSE	S/T	S/T	1.85111e-9	0.632	0.106	0.041	0.205
P68400	Casein kinase II subunit alpha	CSNK2A1	Q9H6R4-S824	Q9H6R4	NOL6	824	S	SLRDTAASLRLERDT	FALSE	FALSE	0.6777086389470935	FALSE	S/T	S/T	3.2194e-8	0.632	0.106	0.041	0.205
P68400	Casein kinase II subunit alpha	CSNK2A1	Q9H6R4-S908	Q9H6R4	NOL6	908	S	LRFLFLVSTFDWKNN	FALSE	FALSE	0.6773108110440025	FALSE	S/T	S/T	7.08068e-8	0.632	0.106	0.041	0.205
P68400	Casein kinase II subunit alpha	CSNK2A1	Q9H6R4-S1028	Q9H6R4	NOL6	1028	S	RHRQAVDSPAASFCR	FALSE	FALSE	0.5725670476848833	FALSE	S/T	S/T	8.07627e-12	0.632	0.106	0.041	0.205
P68400	Casein kinase II subunit alpha	CSNK2A1	Q9H6R4-S1032	Q9H6R4	NOL6	1032	S	AVDSPAASFCRGLLS	FALSE	FALSE	0.5626751062929418	FALSE	S/T	S/T	1.03315e-13	0.632	0.106	0.041	0.205
P68400	Casein kinase II subunit alpha	CSNK2A1	Q9H6R4-S1044	Q9H6R4	NOL6	1044	S	LLSQPGPSSLMPVLG	FALSE	FALSE	0.601077392802601	FALSE	S/T	S/T	7.45822e-10	0.632	0.106	0.041	0.205
P68400	Casein kinase II subunit alpha	CSNK2A1	Q9H6R4-T27	Q9H6R4	NOL6	27	T	MEPALEGTGKEGKKA	FALSE	FALSE	0.7310006592103376	FALSE	S/T	S/T	0.0103052	0.632	0.106	0.041	0.205
P68400	Casein kinase II subunit alpha	CSNK2A1	Q9H6R4-T40	Q9H6R4	NOL6	40	T	KASSRKRTLAEPPAK	FALSE	FALSE	0.6796549226409857	FALSE	S/T	S/T	1.86167e-5	0.632	0.106	0.041	0.205
P68400	Casein kinase II subunit alpha	CSNK2A1	Q9H6R4-T294	Q9H6R4	NOL6	294	T	DGSPEPPTPRYNTWV	FALSE	FALSE	0.5636751062929419	FALSE	S/T	S/T	1.86955e-14	0.632	0.106	0.041	0.205
P68400	Casein kinase II subunit alpha	CSNK2A1	Q9H6R4-T367	Q9H6R4	NOL6	367	T	VSTRKIHTTMSGYQV	FALSE	FALSE	0.5830914377650873	FALSE	S/T	S/T	4.99078e-11	0.632	0.106	0.041	0.205
P68400	Casein kinase II subunit alpha	CSNK2A1	Q9H6R4-T821	Q9H6R4	NOL6	821	T	GMISLRDTAASLRLE	FALSE	FALSE	0.6786430766073451	FALSE	S/T	S/T	1.13954e-7	0.632	0.106	0.041	0.205
P68400	Casein kinase II subunit alpha	CSNK2A1	Q9H6S0-S1090	Q9H6S0	YTDC2	1090	S	DGIPNDSSDSEMEDK	FALSE	FALSE	0.8434884565415889	FALSE	S/T	S/T	0.999976	0.609	0.227	0.0685	0.152
P68400	Casein kinase II subunit alpha	CSNK2A1	Q9H6S0-S1092	Q9H6S0	YTDC2	1092	S	IPNDSSDSEMEDKTT	FALSE	FALSE	0.7713059730440343	FALSE	S/T	S/T	0.867169	0.609	0.227	0.0685	0.152
P68400	Casein kinase II subunit alpha	CSNK2A1	Q9H6S0-S1183	Q9H6S0	YTDC2	1183	S	GQRPRPMSSEELPLA	FALSE	FALSE	0.7505777391781726	FALSE	S/T	S/T	0.629985	0.609	0.227	0.0685	0.152
P68400	Casein kinase II subunit alpha	CSNK2A1	Q9H6S0-S1208	Q9H6S0	YTDC2	1208	S	SSADTEFSDECTTAE	FALSE	FALSE	0.5276968435818161	FALSE	S/T	S/T	0.0287882	0.609	0.227	0.0685	0.152
P68400	Casein kinase II subunit alpha	CSNK2A1	Q9H6S0-T1205	Q9H6S0	YTDC2	1205	T	SRKSSADTEFSDECT	FALSE	FALSE	0.6566212095689988	FALSE	S/T	S/T	0.13423	0.609	0.227	0.0685	0.152
P68400	Casein kinase II subunit alpha	CSNK2A1	Q9H6S0-T1429	Q9H6S0	YTDC2	1429	T	PLGEKNTTD______	FALSE	FALSE	0.7535397320391128	FALSE	S/T	S/T	0.723596	0.609	0.227	0.0685	0.152
P68400	Casein kinase II subunit alpha	CSNK2A1	Q9H6S1-T140	Q9H6S1	AZI2	140	T	VELLQLRTEVETQQV	FALSE	FALSE	0.7725171918790384	FALSE	S/T	S/T	0.359397	0.841	0.342	0.041	0.041
P68400	Casein kinase II subunit alpha	CSNK2A1	Q9H6S3-S695	Q9H6S3	ES8L2	695	S	LEKQQSGSELEELMN	FALSE	FALSE	0.5931943336803004	FALSE	S/T	S/T	0.841192	0.552	0.273	0.041	0.041
P68400	Casein kinase II subunit alpha	CSNK2A1	Q9H6T0-S269	Q9H6T0	ESRP2	269	S	RGLPWQSSDQDVARF	FALSE	FALSE	0.6230492615706877	FALSE	S/T	S/T	0.84151	0.671	0.28	0.041	0.041
P68400	Casein kinase II subunit alpha	CSNK2A1	Q9H6T3-S119	Q9H6T3	RPAP3	119	S	HESLSQESESEEDGI	FALSE	FALSE	0.7901078439822137	FALSE	S/T	S/T	0.990642	0.454	0.291	0.0675	0.08700000000000001
P68400	Casein kinase II subunit alpha	CSNK2A1	Q9H6T3-S121	Q9H6T3	RPAP3	121	S	SLSQESESEEDGIHV	FALSE	FALSE	0.6462239537899028	FALSE	S/T	S/T	0.550352	0.454	0.206	0.0675	0.08700000000000001
P68400	Casein kinase II subunit alpha	CSNK2A1	Q9H6T3-S284	Q9H6T3	RPAP3	284	S	QNKQQAISEKDRGNG	FALSE	FALSE	0.5954595721744972	FALSE	S/T	S/T	0.370529	0.454	0.195	0.0675	0.08700000000000001
P68400	Casein kinase II subunit alpha	CSNK2A1	Q9H6U6-S712	Q9H6U6	BCAS3	712	S	GSYDSLASDHSGQED	FALSE	FALSE	0.5082096848582969	FALSE	S/T	S/T	0.262148	0.589	0.242	0.041	0.041
P68400	Casein kinase II subunit alpha	CSNK2A1	Q9H6U6-S715	Q9H6U6	BCAS3	715	S	DSLASDHSGQEDEEW	FALSE	FALSE	0.505954693239746	FALSE	S/T	S/T	0.238743	0.589	0.242	0.041	0.041
P68400	Casein kinase II subunit alpha	CSNK2A1	Q9H6W3-S60	Q9H6W3	RIOX1	60	S	LRTQTLPSENSEESR	FALSE	FALSE	0.5110509589220414	FALSE	S/T	S/T	0.13968	0.671	0.239	0.041	0.041
P68400	Casein kinase II subunit alpha	CSNK2A1	Q9H6X2-S362	Q9H6X2	ANTR1	362	S	PPPPAEESEEEDDDG	FALSE	FALSE	0.549322964162461	FALSE	S/T	S/T	0.994447	0.449	0.247	0.041	0.041
P68400	Casein kinase II subunit alpha	CSNK2A1	Q9H6X5-S213	Q9H6X5	CS044	213	S	RTFDSPDSDEEEMKV	FALSE	FALSE	0.5040027914352613	FALSE	S/T	S/T	0.999698	0.64	0.151	0.041	0.041
P68400	Casein kinase II subunit alpha	CSNK2A1	Q9H6X5-S375	Q9H6X5	CS044	375	S	DGLAPAVSENSDLEQ	FALSE	FALSE	0.5509782098336767	FALSE	S/T	S/T	0.0250271	0.731	0.387	0.041	0.041
P68400	Casein kinase II subunit alpha	CSNK2A1	Q9H6Y2-S14	Q9H6Y2	WDR55	14	S	ERPAEDGSDEEDPDS	FALSE	FALSE	0.9122481848747336	FALSE	S/T	S/T	0.999997	0.67	0.239	0.067	0.072
P68400	Casein kinase II subunit alpha	CSNK2A1	Q9H6Y2-S382	Q9H6Y2	WDR55	382	S	KEETGDDSD______	FALSE	FALSE	0.8991234926788132	FALSE	S/T	S/T	0.99765	0.67	0.239	0.067	0.072
P68400	Casein kinase II subunit alpha	CSNK2A1	Q9H6Y2-T378	Q9H6Y2	WDR55	378	T	AQEEKEETGDDSD__	FALSE	FALSE	0.789909946127356	FALSE	S/T	S/T	0.386627	0.67	0.239	0.067	0.072
P68400	Casein kinase II subunit alpha	CSNK2A1	Q9H7D7-S123	Q9H7D7	WDR26	123	S	KKKRLSQSDEDVIRL	FALSE	FALSE	0.5081539773186633	FALSE	S/T	S/T	0.990703	0.773	0.159	0.041	0.041
P68400	Casein kinase II subunit alpha	CSNK2A1	Q9H7E2-S256	Q9H7E2	TDRD3	256	S	KGRGRIRSEDEEDLG	FALSE	FALSE	0.5563543194932206	FALSE	S/T	S/T	0.981256	0.767	0.179	0.041	0.041
P68400	Casein kinase II subunit alpha	CSNK2A1	Q9H7L9-S32	Q9H7L9	SDS3	32	S	EEDEELESAEDDERS	FALSE	FALSE	0.932538467793416	FALSE	S/T	S/T	0.542649	0.84	0.36	0.0525	0.13899999999999998
P68400	Casein kinase II subunit alpha	CSNK2A1	Q9H7L9-S39	Q9H7L9	SDS3	39	S	SAEDDERSCRGRESD	FALSE	FALSE	0.512595256934191	FALSE	S/T	S/T	2.74789e-9	0.84	0.36	0.0525	0.13899999999999998
P68400	Casein kinase II subunit alpha	CSNK2A1	Q9H7L9-S45	Q9H7L9	SDS3	45	S	RSCRGRESDEDTEDA	FALSE	FALSE	0.9431061095979528	FALSE	S/T	S/T	0.999534	0.84	0.36	0.0525	0.13899999999999998
P68400	Casein kinase II subunit alpha	CSNK2A1	Q9H7L9-S53	Q9H7L9	SDS3	53	S	DEDTEDASETDLAKH	FALSE	FALSE	0.9352883991828164	FALSE	S/T	S/T	0.984386	0.84	0.36	0.0525	0.13899999999999998
P68400	Casein kinase II subunit alpha	CSNK2A1	Q9H7L9-S79	Q9H7L9	SDS3	79	S	MYQDKLASLKRQLQQ	FALSE	FALSE	0.511857103880475	FALSE	S/T	S/T	1.27344e-9	0.84	0.36	0.0525	0.13899999999999998
P68400	Casein kinase II subunit alpha	CSNK2A1	Q9H7L9-S174	Q9H7L9	SDS3	174	S	TMELTGDSMEVKPIM	FALSE	FALSE	0.5031011639783087	FALSE	S/T	S/T	2.14912e-10	0.84	0.36	0.0525	0.13899999999999998
P68400	Casein kinase II subunit alpha	CSNK2A1	Q9H7L9-S228	Q9H7L9	SDS3	228	S	RTLNKLKSPKRPASP	FALSE	FALSE	0.505226526545398	FALSE	S/T	S/T	6.13775e-12	0.84	0.36	0.0525	0.13899999999999998
P68400	Casein kinase II subunit alpha	CSNK2A1	Q9H7L9-S234	Q9H7L9	SDS3	234	S	KSPKRPASPSSPEHL	FALSE	FALSE	0.5133175673684937	FALSE	S/T	S/T	1.23749e-8	0.84	0.36	0.0525	0.13899999999999998
P68400	Casein kinase II subunit alpha	CSNK2A1	Q9H7L9-S236	Q9H7L9	SDS3	236	S	PKRPASPSSPEHLPA	FALSE	FALSE	0.7633540466375432	FALSE	S/T	S/T	0.0328401	0.84	0.36	0.0525	0.13899999999999998
P68400	Casein kinase II subunit alpha	CSNK2A1	Q9H7L9-S237	Q9H7L9	SDS3	237	S	KRPASPSSPEHLPAT	FALSE	FALSE	0.5007075131846581	FALSE	S/T	S/T	2.65576e-11	0.84	0.36	0.0525	0.13899999999999998
P68400	Casein kinase II subunit alpha	CSNK2A1	Q9H7L9-S248	Q9H7L9	SDS3	248	S	LPATPAESPAQRFEA	FALSE	FALSE	0.5085646560418009	FALSE	S/T	S/T	1.34754e-11	0.84	0.36	0.0525	0.13899999999999998
P68400	Casein kinase II subunit alpha	CSNK2A1	Q9H7L9-S305	Q9H7L9	SDS3	305	S	WVRKTSDSTKMRIYL	FALSE	FALSE	0.504307513184658	FALSE	S/T	S/T	4.14486e-11	0.84	0.36	0.0525	0.13899999999999998
P68400	Casein kinase II subunit alpha	CSNK2A1	Q9H7L9-T49	Q9H7L9	SDS3	49	T	GRESDEDTEDASETD	FALSE	FALSE	0.896995379186019	FALSE	S/T	S/T	0.137085	0.84	0.36	0.0525	0.13899999999999998
P68400	Casein kinase II subunit alpha	CSNK2A1	Q9H7L9-T55	Q9H7L9	SDS3	55	T	DTEDASETDLAKHDE	FALSE	FALSE	0.6631490584955981	FALSE	S/T	S/T	0.00317646	0.84	0.36	0.0525	0.13899999999999998
P68400	Casein kinase II subunit alpha	CSNK2A1	Q9H7L9-T167	Q9H7L9	SDS3	167	T	MIENEKLTMELTGDS	FALSE	FALSE	0.5114952569341911	FALSE	S/T	S/T	3.13195e-9	0.84	0.36	0.0525	0.13899999999999998
P68400	Casein kinase II subunit alpha	CSNK2A1	Q9H7L9-T171	Q9H7L9	SDS3	171	T	EKLTMELTGDSMEVK	FALSE	FALSE	0.6756022938186547	FALSE	S/T	S/T	0.00137499	0.84	0.36	0.0525	0.13899999999999998
P68400	Casein kinase II subunit alpha	CSNK2A1	Q9H7L9-T244	Q9H7L9	SDS3	244	T	SPEHLPATPAESPAQ	FALSE	FALSE	0.5670670466026992	FALSE	S/T	S/T	2.63954e-6	0.84	0.36	0.0525	0.13899999999999998
P68400	Casein kinase II subunit alpha	CSNK2A1	Q9H7L9-Y22	Q9H7L9	SDS3	22	Y	GAPPAPEYYPEEDEE	FALSE	FALSE	0.5240919116388973	FALSE	S/T	Y	3.39469e-8	0.84	0.36	0.0525	0.13899999999999998
P68400	Casein kinase II subunit alpha	CSNK2A1	Q9H7L9-Y23	Q9H7L9	SDS3	23	Y	APPAPEYYPEEDEEL	FALSE	FALSE	0.5283907462897088	FALSE	S/T	Y	1.80557e-6	0.84	0.36	0.0525	0.13899999999999998
P68400	Casein kinase II subunit alpha	CSNK2A1	Q9H7L9-Y65	Q9H7L9	SDS3	65	Y	AKHDEEDYVEMKEQM	FALSE	FALSE	0.5141842557359488	FALSE	S/T	Y	8.36705e-13	0.84	0.36	0.0525	0.13899999999999998
P68400	Casein kinase II subunit alpha	CSNK2A1	Q9H7L9-Y73	Q9H7L9	SDS3	73	Y	VEMKEQMYQDKLASL	FALSE	FALSE	0.521485228263793	FALSE	S/T	Y	1.66675e-8	0.84	0.36	0.0525	0.13899999999999998
P68400	Casein kinase II subunit alpha	CSNK2A1	Q9H7L9-Y209	Q9H7L9	SDS3	209	Y	PAPAQLNYLLTDEQI	FALSE	FALSE	0.5141842557359488	FALSE	S/T	Y	7.74955e-13	0.84	0.36	0.0525	0.13899999999999998
P68400	Casein kinase II subunit alpha	CSNK2A1	Q9H7L9-Y276	Q9H7L9	SDS3	276	Y	YHKSQAIYLESKDNQ	FALSE	FALSE	0.5239253062038709	FALSE	S/T	Y	2.22635e-7	0.84	0.36	0.0525	0.13899999999999998
P68400	Casein kinase II subunit alpha	CSNK2A1	Q9H7L9-Y311	Q9H7L9	SDS3	311	Y	DSTKMRIYLGQLQRG	FALSE	FALSE	0.5141842557359488	FALSE	S/T	Y	8.10103e-13	0.84	0.36	0.0525	0.13899999999999998
P68400	Casein kinase II subunit alpha	CSNK2A1	Q9H7U1-S133	Q9H7U1	CCSE2	133	S	KPSTMFVSSTEELNQ	FALSE	FALSE	0.5708934011950343	FALSE	S/T	S/T	0.322286	0.423	0.286	0.041	0.041
P68400	Casein kinase II subunit alpha	CSNK2A1	Q9H7Z3-S65	Q9H7Z3	NRDE2	65	S	RSHLKSESSDESDTN	FALSE	FALSE	0.5228678925043744	FALSE	S/T	S/T	0.713756	0.608	0.201	0.041	0.041
P68400	Casein kinase II subunit alpha	CSNK2A1	Q9H7Z3-S66	Q9H7Z3	NRDE2	66	S	SHLKSESSDESDTNK	FALSE	FALSE	0.5279437787043959	FALSE	S/T	S/T	0.924678	0.608	0.201	0.041	0.041
P68400	Casein kinase II subunit alpha	CSNK2A1	Q9H814-S14	Q9H814	PHAX	14	S	DMEDGQLSDSDSDMT	FALSE	FALSE	0.7180142202931996	FALSE	S/T	S/T	0.997299	0.709	0.144	0.0495	0.041
P68400	Casein kinase II subunit alpha	CSNK2A1	Q9H814-S16	Q9H814	PHAX	16	S	EDGQLSDSDSDMTVA	FALSE	FALSE	0.7087390111188383	FALSE	S/T	S/T	0.989309	0.709	0.144	0.0495	0.041
P68400	Casein kinase II subunit alpha	CSNK2A1	Q9H814-S71	Q9H814	PHAX	71	S	DSSEESFSDSDDDSC	FALSE	FALSE	0.7164142202931996	FALSE	S/T	S/T	0.996391	0.709	0.144	0.0495	0.041
P68400	Casein kinase II subunit alpha	CSNK2A1	Q9H832-S337	Q9H832	UBE2Z	337	S	NENAEMDSDSSSSGT	FALSE	FALSE	0.7420471721878145	FALSE	S/T	S/T	0.0873375	0.765	0.442	0.041	0.041
P68400	Casein kinase II subunit alpha	CSNK2A1	Q9H832-S342	Q9H832	UBE2Z	342	S	MDSDSSSSGTETDLH	FALSE	FALSE	0.7383555480800414	FALSE	S/T	S/T	0.178487	0.765	0.442	0.041	0.041
P68400	Casein kinase II subunit alpha	CSNK2A1	Q9H832-T344	Q9H832	UBE2Z	344	T	SDSSSSGTETDLHGS	FALSE	FALSE	0.7275956202040884	FALSE	S/T	S/T	0.0650099	0.765	0.442	0.041	0.041
P68400	Casein kinase II subunit alpha	CSNK2A1	Q9H8E8-S107	Q9H8E8	CSR2B	107	S	NFFRFTCSDCSADGK	FALSE	FALSE	0.500093896407359	FALSE	S/T	S/T	0.0059585	0.667	0.464	0.041	0.041
P68400	Casein kinase II subunit alpha	CSNK2A1	Q9H8E8-S416	Q9H8E8	CSR2B	416	S	QIKQEVESEEEKPDR	FALSE	FALSE	0.8379155515023395	FALSE	S/T	S/T	0.9976	0.667	0.464	0.041	0.041
P68400	Casein kinase II subunit alpha	CSNK2A1	Q9H8G2-S120	Q9H8G2	CAAP1	120	S	ELFLAEHSDLEEGGL	FALSE	FALSE	0.8280579315780743	FALSE	S/T	S/T	0.983842	0.769	0.353	0.041	0.041
P68400	Casein kinase II subunit alpha	CSNK2A1	Q9H8G2-S203	Q9H8G2	CAAP1	203	S	EGDNGMDSDMEEEAD	FALSE	FALSE	0.6384186503544295	FALSE	S/T	S/T	0.996914	0.41	0.353	0.041	0.041
P68400	Casein kinase II subunit alpha	CSNK2A1	Q9H8G2-T90	Q9H8G2	CAAP1	90	T	ERRKRRSTDSSSVSG	FALSE	FALSE	0.501884260563807	FALSE	S/T	S/T	0.0207651	0.777	0.353	0.041	0.041
P68400	Casein kinase II subunit alpha	CSNK2A1	Q9H8H0-S148	Q9H8H0	NOL11	148	S	QKIETVISDEEVIKW	FALSE	FALSE	0.5093538320907344	FALSE	S/T	S/T	0.999926	0.605	0.141	0.041	0.041
P68400	Casein kinase II subunit alpha	CSNK2A1	Q9H8H2-S189	Q9H8H2	DDX31	189	S	KKHSVSTSDRNQEER	FALSE	FALSE	0.5430811712643084	FALSE	S/T	S/T	0.00235412	0.641	0.311	0.052	0.08950000000000001
P68400	Casein kinase II subunit alpha	CSNK2A1	Q9H8H2-S782	Q9H8H2	DDX31	782	S	KKTQSKHSLAEILRS	FALSE	FALSE	0.6210171759301628	FALSE	S/T	S/T	0.0127968	0.641	0.311	0.052	0.08950000000000001
P68400	Casein kinase II subunit alpha	CSNK2A1	Q9H8M2-S14	Q9H8M2	BRD9	14	S	KHKAEWRSSYEDYAD	FALSE	FALSE	0.6158888814972191	FALSE	S/T	S/T	0.936441	0.668	0.259	0.041	0.041
P68400	Casein kinase II subunit alpha	CSNK2A1	Q9H8M2-S56	Q9H8M2	BRD9	56	S	SSYYDDRSDHERERH	FALSE	FALSE	0.6611628121353759	FALSE	S/T	S/T	0.999998	0.668	0.259	0.041	0.041
P68400	Casein kinase II subunit alpha	CSNK2A1	Q9H8M2-T103	Q9H8M2	BRD9	103	T	REREHCDTEGEADDF	FALSE	FALSE	0.627029860394611	FALSE	S/T	S/T	0.998093	0.668	0.259	0.041	0.041
P68400	Casein kinase II subunit alpha	CSNK2A1	Q9H8M9-S114	Q9H8M9	EVA1A	114	S	LNKNVFTSAEELERA	FALSE	FALSE	0.687474328669129	FALSE	S/T	S/T	0.0980811	0.597	0.428	0.041	0.041
P68400	Casein kinase II subunit alpha	CSNK2A1	Q9H8M9-T113	Q9H8M9	EVA1A	113	T	TLNKNVFTSAEELER	FALSE	FALSE	0.6604995165868678	FALSE	S/T	S/T	0.0509331	0.597	0.428	0.041	0.041
P68400	Casein kinase II subunit alpha	CSNK2A1	Q9H8T0-S16	Q9H8T0	AKTIP	16	S	TSSVRKRSEGEEKTL	FALSE	FALSE	0.8266527591752328	FALSE	S/T	S/T	0.768302	0.74	0.346	0.041	0.041
P68400	Casein kinase II subunit alpha	CSNK2A1	Q9H8V3-T394	Q9H8V3	ECT2	394	T	LAQLSRETDVSPFPP	FALSE	FALSE	0.5048807088681624	FALSE	S/T	S/T	0.00529625	0.681	0.426	0.041	0.041
P68400	Casein kinase II subunit alpha	CSNK2A1	Q9H900-S88	Q9H900	ZWILC	88	S	QSEETAISDFSTGEN	FALSE	FALSE	0.6310296876507118	FALSE	S/T	S/T	0.589204	0.45	0.303	0.041	0.041
P68400	Casein kinase II subunit alpha	CSNK2A1	Q9H900-S344	Q9H900	ZWILC	344	S	KRLFKVRSDLDFAEQ	FALSE	FALSE	0.6488678808393654	FALSE	S/T	S/T	0.816273	0.45	0.303	0.041	0.041
P68400	Casein kinase II subunit alpha	CSNK2A1	Q9H900-T320	Q9H900	ZWILC	320	T	GDSTKKDTEVETLKH	FALSE	FALSE	0.5674097900363323	FALSE	S/T	S/T	0.320314	0.45	0.303	0.041	0.041
P68400	Casein kinase II subunit alpha	CSNK2A1	Q9H910-S125	Q9H910	JUPI2	125	S	CEGEEPKSDLKAARS	FALSE	FALSE	0.5001880290795819	FALSE	S/T	S/T	0.0111153	0.767	0.474	0.041	0.041
P68400	Casein kinase II subunit alpha	CSNK2A1	Q9H930-S111	Q9H930	SP14L	111	S	RVVYNVLSELEKTFN	FALSE	FALSE	0.7909637202676544	FALSE	S/T	S/T	0.870688	0.631	0.221	0.065	0.0835
P68400	Casein kinase II subunit alpha	CSNK2A1	Q9H987-S143	Q9H987	SYP2L	143	S	AYYGETDSDADGPAT	FALSE	FALSE	0.5800093339529823	FALSE	S/T	S/T	0.936029	0.709	0.194	0.041	0.041
P68400	Casein kinase II subunit alpha	CSNK2A1	Q9H987-T141	Q9H987	SYP2L	141	T	SEAYYGETDSDADGP	FALSE	FALSE	0.5835170221461349	FALSE	S/T	S/T	0.976836	0.709	0.194	0.041	0.041
P68400	Casein kinase II subunit alpha	CSNK2A1	Q9H992-S271	Q9H992	MARH7	271	S	QRPFQESSDNEGRRT	FALSE	FALSE	0.8499730957127629	FALSE	S/T	S/T	0.999411	0.767	0.438	0.041	0.041
P68400	Casein kinase II subunit alpha	CSNK2A1	Q9H992-S366	Q9H992	MARH7	366	S	SLSHNHSSESDSENF	FALSE	FALSE	0.8327318950277526	FALSE	S/T	S/T	0.686079	0.767	0.438	0.041	0.041
P68400	Casein kinase II subunit alpha	CSNK2A1	Q9H992-S368	Q9H992	MARH7	368	S	SHNHSSESDSENFNQ	FALSE	FALSE	0.8479208390538859	FALSE	S/T	S/T	0.997343	0.767	0.438	0.041	0.041
P68400	Casein kinase II subunit alpha	CSNK2A1	Q9H992-S544	Q9H992	MARH7	544	S	ESLLLEDSEEEEGDL	FALSE	FALSE	0.8435523536910635	FALSE	S/T	S/T	0.995595	0.767	0.438	0.041	0.041
P68400	Casein kinase II subunit alpha	CSNK2A1	Q9H992-S687	Q9H992	MARH7	687	S	HMEDLETSEDDSEED	FALSE	FALSE	0.8381631714697103	FALSE	S/T	S/T	0.948636	0.767	0.438	0.041	0.041
P68400	Casein kinase II subunit alpha	CSNK2A1	Q9H992-S691	Q9H992	MARH7	691	S	LETSEDDSEEDGDHN	FALSE	FALSE	0.831424636713958	FALSE	S/T	S/T	0.904784	0.767	0.438	0.041	0.041
P68400	Casein kinase II subunit alpha	CSNK2A1	Q9H992-T686	Q9H992	MARH7	686	T	AHMEDLETSEDDSEE	FALSE	FALSE	0.7088666455575102	FALSE	S/T	S/T	0.0517332	0.767	0.438	0.041	0.041
P68400	Casein kinase II subunit alpha	CSNK2A1	Q9H9A6-S375	Q9H9A6	LRC40	375	S	KIKDDGPSQSESATE	FALSE	FALSE	0.5322893079737699	FALSE	S/T	S/T	0.0147038	0.65	0.456	0.041	0.041
P68400	Casein kinase II subunit alpha	CSNK2A1	Q9H9A6-S379	Q9H9A6	LRC40	379	S	DGPSQSESATETAMT	FALSE	FALSE	0.6569272851589477	FALSE	S/T	S/T	0.0564878	0.65	0.456	0.041	0.041
P68400	Casein kinase II subunit alpha	CSNK2A1	Q9H9A6-S452	Q9H9A6	LRC40	452	S	VELKEMVSDVDLSFN	FALSE	FALSE	0.7884044745417741	FALSE	S/T	S/T	0.830808	0.65	0.456	0.041	0.041
P68400	Casein kinase II subunit alpha	CSNK2A1	Q9H9A6-T98	Q9H9A6	LRC40	98	T	NNKLQSLTDDLRLLP	FALSE	FALSE	0.5264082391553251	FALSE	S/T	S/T	0.0136759	0.65	0.456	0.041	0.041
P68400	Casein kinase II subunit alpha	CSNK2A1	Q9H9A7-S243	Q9H9A7	RMI1	243	S	LDPALGPSDEELLAS	FALSE	FALSE	0.7160396366364153	FALSE	S/T	S/T	0.999363	0.606	0.302	0.041	0.041
P68400	Casein kinase II subunit alpha	CSNK2A1	Q9H9A7-S250	Q9H9A7	RMI1	250	S	SDEELLASLDENDEL	FALSE	FALSE	0.5246075136128677	FALSE	S/T	S/T	0.0361812	0.606	0.302	0.041	0.041
P68400	Casein kinase II subunit alpha	CSNK2A1	Q9H9A7-S283	Q9H9A7	RMI1	283	S	NTIPTRQSSFEPEFV	FALSE	FALSE	0.6353997258409407	FALSE	S/T	S/T	0.144322	0.606	0.302	0.041	0.041
P68400	Casein kinase II subunit alpha	CSNK2A1	Q9H9B1-S348	Q9H9B1	EHMT1	348	S	GESLEMDSDEDDSEE	FALSE	FALSE	0.9156295899217444	FALSE	S/T	S/T	0.992172	0.674	0.384	0.0495	0.08750000000000001
P68400	Casein kinase II subunit alpha	CSNK2A1	Q9H9B1-S353	Q9H9B1	EHMT1	353	S	MDSDEDDSEELEEDD	FALSE	FALSE	0.8069111359927006	FALSE	S/T	S/T	0.0817394	0.674	0.384	0.0495	0.08750000000000001
P68400	Casein kinase II subunit alpha	CSNK2A1	Q9H9B1-S383	Q9H9B1	EHMT1	383	S	RTSKESMSEADRAQK	FALSE	FALSE	0.8740699683728422	FALSE	S/T	S/T	0.223591	0.674	0.384	0.0495	0.08750000000000001
P68400	Casein kinase II subunit alpha	CSNK2A1	Q9H9B1-S395	Q9H9B1	EHMT1	395	S	AQKMDGESEEEQESV	FALSE	FALSE	0.9192154034734524	FALSE	S/T	S/T	0.997342	0.674	0.384	0.0495	0.08750000000000001
P68400	Casein kinase II subunit alpha	CSNK2A1	Q9H9B1-S497	Q9H9B1	EHMT1	497	S	RVKGILSSQAEGLAN	FALSE	FALSE	0.5282127620819276	FALSE	S/T	S/T	0.00179633	0.674	0.384	0.0495	0.08750000000000001
P68400	Casein kinase II subunit alpha	CSNK2A1	Q9H9B1-S998	Q9H9B1	EHMT1	998	S	MSKALQDSAPDRPSP	FALSE	FALSE	0.534525895974542	FALSE	S/T	S/T	1.77455e-4	0.674	0.384	0.0495	0.08750000000000001
P68400	Casein kinase II subunit alpha	CSNK2A1	Q9H9B1-T110	Q9H9B1	EHMT1	110	T	AAKQNHVTADDFVQT	FALSE	FALSE	0.5644657482791311	FALSE	S/T	S/T	2.92148e-4	0.674	0.384	0.0495	0.08750000000000001
P68400	Casein kinase II subunit alpha	CSNK2A1	Q9H9B1-T372	Q9H9B1	EHMT1	372	T	EQAAAFPTEDSRTSK	FALSE	FALSE	0.5007346417764839	FALSE	S/T	S/T	0.00520724	0.674	0.384	0.0495	0.08750000000000001
P68400	Casein kinase II subunit alpha	CSNK2A1	Q9H9B1-T377	Q9H9B1	EHMT1	377	T	FPTEDSRTSKESMSE	FALSE	FALSE	0.6868050696663882	FALSE	S/T	S/T	0.0248581	0.674	0.384	0.0495	0.08750000000000001
P68400	Casein kinase II subunit alpha	CSNK2A1	Q9H9E3-S379	Q9H9E3	COG4	379	S	FLKKRISSDFEVGDS	FALSE	FALSE	0.5073314153613417	FALSE	S/T	S/T	0.99741899999999994	0.491	0.154	0.041	0.041
P68400	Casein kinase II subunit alpha	CSNK2A1	Q9H9J4-S611	Q9H9J4	UBP42	611	S	LVPYGAESSEDSDEE	FALSE	FALSE	0.8345586276611499	FALSE	S/T	S/T	0.608683	0.765	0.402	0.041	0.041
P68400	Casein kinase II subunit alpha	CSNK2A1	Q9H9J4-S612	Q9H9J4	UBP42	612	S	VPYGAESSEDSDEES	FALSE	FALSE	0.7627851006352231	FALSE	S/T	S/T	0.15778	0.765	0.402	0.041	0.041
P68400	Casein kinase II subunit alpha	CSNK2A1	Q9H9J4-S615	Q9H9J4	UBP42	615	S	GAESSEDSDEESKGL	FALSE	FALSE	0.8354301104526375	FALSE	S/T	S/T	0.999896	0.765	0.402	0.041	0.041
P68400	Casein kinase II subunit alpha	CSNK2A1	Q9H9J4-S1026	Q9H9J4	UBP42	1026	S	HHHSRHRSGVELDWV	FALSE	FALSE	0.5432200877581327	FALSE	S/T	S/T	0.00900025	0.765	0.402	0.041	0.041
P68400	Casein kinase II subunit alpha	CSNK2A1	Q9H9J4-S1219	Q9H9J4	UBP42	1219	S	DSRHQQDSDLSAACS	FALSE	FALSE	0.6865599589841854	FALSE	S/T	S/T	0.0388081	0.765	0.402	0.041	0.041
P68400	Casein kinase II subunit alpha	CSNK2A1	Q9H9J4-S1226	Q9H9J4	UBP42	1226	S	SDLSAACSDADLHRH	FALSE	FALSE	0.8352274713031015	FALSE	S/T	S/T	0.581352	0.765	0.402	0.041	0.041
P68400	Casein kinase II subunit alpha	CSNK2A1	Q9H9L4-S149	Q9H9L4	KANL2	149	S	ILDEDSWSDGEQEPI	FALSE	FALSE	0.5586294336191389	FALSE	S/T	S/T	0.999594	0.75	0.18	0.041	0.041
P68400	Casein kinase II subunit alpha	CSNK2A1	Q9H9L4-S175	Q9H9L4	KANL2	175	S	SEADSIDSDQEDPLK	FALSE	FALSE	0.5600074473772367	FALSE	S/T	S/T	0.999557	0.75	0.18	0.041	0.041
P68400	Casein kinase II subunit alpha	CSNK2A1	Q9H9R9-S95	Q9H9R9	DBND1	95	S	LAEVFADSDDENLNT	FALSE	FALSE	0.8343031697775632	FALSE	S/T	S/T	0.999919	0.841	0.479	0.041	0.041
P68400	Casein kinase II subunit alpha	CSNK2A1	Q9H9S0-S56	Q9H9S0	NANOG	56	S	ETVSPLPSSMDLLIQ	FALSE	FALSE	0.787381599493663	FALSE	S/T	S/T	0.0846694	0.688	0.342	0.041	0.09000000000000001
P68400	Casein kinase II subunit alpha	CSNK2A1	Q9H9S0-S68	Q9H9S0	NANOG	68	S	LIQDSPDSSTSPKGK	FALSE	FALSE	0.7104014460759157	FALSE	S/T	S/T	0.0390466	0.688	0.342	0.041	0.09000000000000001
P68400	Casein kinase II subunit alpha	CSNK2A1	Q9H9S0-T78	Q9H9S0	NANOG	78	T	SPKGKQPTSAEKSVA	FALSE	FALSE	0.8355798238016549	FALSE	S/T	S/T	0.762104	0.688	0.342	0.041	0.09000000000000001
P68400	Casein kinase II subunit alpha	CSNK2A1	Q9HA82-S342	Q9HA82	CERS4	342	S	QMEKDIRSDVEESDS	TRUE	TRUE	0.5502520237995188	FALSE	S/T	S/T	0.999723	0.446	0.171	0.041	0.041
P68400	Casein kinase II subunit alpha	CSNK2A1	Q9HA82-S347	Q9HA82	CERS4	347	S	IRSDVEESDSSEEAA	TRUE	TRUE	0.5603695638494368	FALSE	S/T	S/T	0.95832	0.446	0.171	0.041	0.041
P68400	Casein kinase II subunit alpha	CSNK2A1	Q9HA82-S349	Q9HA82	CERS4	349	S	SDVEESDSSEEAAAA	TRUE	TRUE	0.5537204681530357	FALSE	S/T	S/T	0.890831	0.446	0.171	0.041	0.041
P68400	Casein kinase II subunit alpha	CSNK2A1	Q9HA90-S123	Q9HA90	EFCC1	123	S	ELATDGDSDTDEEAR	FALSE	FALSE	0.5169713224624055	FALSE	S/T	S/T	0.996467	1	0.258	0.041	0.041
P68400	Casein kinase II subunit alpha	CSNK2A1	Q9HAB8-S281	Q9HAB8	PPCS	281	S	SETKLLLSEEEIEKG	FALSE	FALSE	0.7074199890709416	FALSE	S/T	S/T	0.994834	0.693	0.121	0.041	0.115
P68400	Casein kinase II subunit alpha	CSNK2A1	Q9HAF1-S118	Q9HAF1	EAF6	118	S	IEKREPGSGTESDTS	FALSE	FALSE	0.6623132035910474	FALSE	S/T	S/T	0.304722	0.588	0.358	0.041	0.041
P68400	Casein kinase II subunit alpha	CSNK2A1	Q9HAF1-S122	Q9HAF1	EAF6	122	S	EPGSGTESDTSPDFH	FALSE	FALSE	0.7430949969496108	FALSE	S/T	S/T	0.910161	0.588	0.358	0.041	0.041
P68400	Casein kinase II subunit alpha	CSNK2A1	Q9HAF1-T120	Q9HAF1	EAF6	120	T	KREPGSGTESDTSPD	FALSE	FALSE	0.6644834657989592	FALSE	S/T	S/T	0.212144	0.588	0.358	0.041	0.041
P68400	Casein kinase II subunit alpha	CSNK2A1	Q9HAJ7-T6	Q9HAJ7	SP30L	6	T	__MNGFSTEEDSREG	FALSE	FALSE	0.554005590266711	FALSE	S/T	S/T	0.616731	0.649	0.229	0.041	0.041
P68400	Casein kinase II subunit alpha	CSNK2A1	Q9HAN9-S109	Q9HAN9	NMNA1	109	S	HQEKLEASDCDHQQN	FALSE	FALSE	0.8191638291322518	FALSE	S/T	S/T	0.779395	0.754	0.339	0.041	0.041
P68400	Casein kinase II subunit alpha	CSNK2A1	Q9HAP2-S33	Q9HAP2	MLXIP	33	S	VSEDDDDSDTDEPSP	FALSE	FALSE	0.5540853763256304	FALSE	S/T	S/T	0.999159	0.56	0.144	0.041	0.041
P68400	Casein kinase II subunit alpha	CSNK2A1	Q9HAU0-S351	Q9HAU0	PKHA5	351	S	VKLNSLPSEYESGSA	FALSE	FALSE	0.5973155730242617	FALSE	S/T	S/T	0.992025	0.655	0.232	0.041	0.041
P68400	Casein kinase II subunit alpha	CSNK2A1	Q9HAU0-S372	Q9HAU0	PKHA5	372	S	HYRPINLSSSENKIV	FALSE	FALSE	0.5967169647228392	FALSE	S/T	S/T	0.705994	0.655	0.232	0.041	0.041
P68400	Casein kinase II subunit alpha	CSNK2A1	Q9HAU0-S809	Q9HAU0	PKHA5	809	S	PDYRLYKSEPELTTV	FALSE	FALSE	0.6139644238155278	FALSE	S/T	S/T	0.925048	0.655	0.232	0.041	0.041
P68400	Casein kinase II subunit alpha	CSNK2A1	Q9HAU0-S832	Q9HAU0	PKHA5	832	S	EEKSEPVSEIETSVV	FALSE	FALSE	0.6005542650436216	FALSE	S/T	S/T	0.983531	0.655	0.232	0.041	0.041
P68400	Casein kinase II subunit alpha	CSNK2A1	Q9HAU0-S930	Q9HAU0	PKHA5	930	S	GLNVIGASDQSPLQS	FALSE	FALSE	0.5652390167466624	FALSE	S/T	S/T	0.55255	0.655	0.232	0.041	0.041
P68400	Casein kinase II subunit alpha	CSNK2A1	Q9HAU0-T399	Q9HAU0	PKHA5	399	T	PNTGPLYTEADRVIQ	FALSE	FALSE	0.5095772749872196	FALSE	S/T	S/T	0.111903	0.655	0.232	0.041	0.041
P68400	Casein kinase II subunit alpha	CSNK2A1	Q9HAU5-T1088	Q9HAU5	RENT2	1088	T	DSNKENETDEENTEV	FALSE	FALSE	0.702963056585667	FALSE	S/T	S/T	0.998563	0.676	0.141	0.11	0.041
P68400	Casein kinase II subunit alpha	CSNK2A1	Q9HAV0-S2	Q9HAV0	GBB4	2	S	______MSELEQLRQ	FALSE	FALSE	0.7096229352231934	FALSE	S/T	S/T	0.767668	0.471	0.422	0.041	0.041
P68400	Casein kinase II subunit alpha	CSNK2A1	Q9HAV4-S428	Q9HAV4	XPO5	428	S	YSRFDFDSDEDFNAF	FALSE	FALSE	0.5717965465937909	FALSE	S/T	S/T	0.972257	0.719	0.196	0.041	0.041
P68400	Casein kinase II subunit alpha	CSNK2A1	Q9HAW0-S385	Q9HAW0	BRF2	385	S	VTGDENISDSEIEQY	FALSE	FALSE	0.5651034913451566	FALSE	S/T	S/T	0.999759	0.621	0.187	0.041	0.041
P68400	Casein kinase II subunit alpha	CSNK2A1	Q9HAW0-S387	Q9HAW0	BRF2	387	S	GDENISDSEIEQYLR	FALSE	FALSE	0.5533169568501285	FALSE	S/T	S/T	0.891565	0.621	0.187	0.041	0.041
P68400	Casein kinase II subunit alpha	CSNK2A1	Q9HAW4-S65	Q9HAW4	CLSPN	65	S	NRKVLQDSDSETEDT	FALSE	FALSE	0.8473548765053056	FALSE	S/T	S/T	0.999908	0.673	0.405	0.041	0.041
P68400	Casein kinase II subunit alpha	CSNK2A1	Q9HAW4-S67	Q9HAW4	CLSPN	67	S	KVLQDSDSETEDTNA	FALSE	FALSE	0.8352750598101097	FALSE	S/T	S/T	0.999272	0.673	0.405	0.041	0.041
P68400	Casein kinase II subunit alpha	CSNK2A1	Q9HAW4-S83	Q9HAW4	CLSPN	83	S	PEKTTYDSAEEENKE	FALSE	FALSE	0.8023064380964762	FALSE	S/T	S/T	0.417337	0.673	0.405	0.041	0.041
P68400	Casein kinase II subunit alpha	CSNK2A1	Q9HAW4-S110	Q9HAW4	CLSPN	110	S	IYKTVADSDESYMEK	FALSE	FALSE	0.833881849853123	FALSE	S/T	S/T	0.982049	0.673	0.405	0.041	0.041
P68400	Casein kinase II subunit alpha	CSNK2A1	Q9HAW4-S265	Q9HAW4	CLSPN	265	S	VHSFEEGSELSKGTT	FALSE	FALSE	0.5556788058415529	FALSE	S/T	S/T	0.00946344	0.673	0.405	0.041	0.041
P68400	Casein kinase II subunit alpha	CSNK2A1	Q9HAW4-S642	Q9HAW4	CLSPN	642	S	EEEMTDESEEDGEEK	FALSE	FALSE	0.8344185673282742	FALSE	S/T	S/T	0.997467	0.673	0.405	0.041	0.041
P68400	Casein kinase II subunit alpha	CSNK2A1	Q9HAW4-S744	Q9HAW4	CLSPN	744	S	YFPTEEKSETDENSG	FALSE	FALSE	0.8147558154060679	FALSE	S/T	S/T	0.932087	0.673	0.405	0.041	0.041
P68400	Casein kinase II subunit alpha	CSNK2A1	Q9HAW4-S774	Q9HAW4	CLSPN	774	S	TKESSHNSSFELIGS	FALSE	FALSE	0.8110606985707898	FALSE	S/T	S/T	0.664928	0.673	0.405	0.041	0.041
P68400	Casein kinase II subunit alpha	CSNK2A1	Q9HAW4-S830	Q9HAW4	CLSPN	830	S	SKSSGKLSEPSLPIE	FALSE	FALSE	0.6018801486968095	FALSE	S/T	S/T	0.0173439	0.673	0.405	0.041	0.041
P68400	Casein kinase II subunit alpha	CSNK2A1	Q9HAW4-S1012	Q9HAW4	CLSPN	1012	S	SNDNEFDSDEDEHSD	FALSE	FALSE	0.8352750598101097	FALSE	S/T	S/T	0.999247	0.673	0.405	0.041	0.041
P68400	Casein kinase II subunit alpha	CSNK2A1	Q9HAW4-S1018	Q9HAW4	CLSPN	1018	S	DSDEDEHSDSGNDLA	FALSE	FALSE	0.8110606985707898	FALSE	S/T	S/T	0.660035	0.673	0.405	0.041	0.041
P68400	Casein kinase II subunit alpha	CSNK2A1	Q9HAW4-S1020	Q9HAW4	CLSPN	1020	S	DEDEHSDSGNDLALE	FALSE	FALSE	0.5822081361377061	FALSE	S/T	S/T	0.0126566	0.673	0.405	0.041	0.041
P68400	Casein kinase II subunit alpha	CSNK2A1	Q9HAW4-S1129	Q9HAW4	CLSPN	1129	S	LADGDLHSDGPGRMR	FALSE	FALSE	0.5392953075262592	FALSE	S/T	S/T	0.00594454	0.673	0.405	0.041	0.041
P68400	Casein kinase II subunit alpha	CSNK2A1	Q9HAW4-S1156	Q9HAW4	CLSPN	1156	S	MDLFHRDSDDDQTEE	FALSE	FALSE	0.8308966113698109	FALSE	S/T	S/T	0.994697	0.673	0.405	0.041	0.041
P68400	Casein kinase II subunit alpha	CSNK2A1	Q9HAW4-T217	Q9HAW4	CLSPN	217	T	VDKDLFETGLEDENN	FALSE	FALSE	0.7195187398959172	FALSE	S/T	S/T	0.0914406	0.673	0.405	0.041	0.041
P68400	Casein kinase II subunit alpha	CSNK2A1	Q9HAW4-T639	Q9HAW4	CLSPN	639	T	EEEEEEMTDESEEDG	FALSE	FALSE	0.8326212802047028	FALSE	S/T	S/T	0.99074	0.673	0.405	0.041	0.041
P68400	Casein kinase II subunit alpha	CSNK2A1	Q9HAW4-T987	Q9HAW4	CLSPN	987	T	LCSGSFPTDKEEEDE	FALSE	FALSE	0.8311571455043951	FALSE	S/T	S/T	0.999578	0.673	0.405	0.041	0.041
P68400	Casein kinase II subunit alpha	CSNK2A1	Q9HAW4-T1322	Q9HAW4	CLSPN	1322	T	PSPKHLKTDDSTSGL	FALSE	FALSE	0.7377058884768583	FALSE	S/T	S/T	0.234558	0.673	0.405	0.041	0.041
P68400	Casein kinase II subunit alpha	CSNK2A1	Q9HAZ1-Y329	Q9HAZ1	CLK4	329	Y	VDFGSATYDDEHHST	FALSE	FALSE	0.5707249918422828	TRUE	S/T	Y	0.542158	1	0.308	0.0525	0.0535
P68400	Casein kinase II subunit alpha	CSNK2A1	Q9HB20-S244	Q9HB20	PKHA3	244	S	QRRRRTYSDTDSCSD	FALSE	FALSE	0.6280102405304289	FALSE	S/T	S/T	0.95967	0.579	0.274	0.041	0.041
P68400	Casein kinase II subunit alpha	CSNK2A1	Q9HB20-S289	Q9HB20	PKHA3	289	S	RLMAKKQSESEDTLP	FALSE	FALSE	0.6359669945593653	FALSE	S/T	S/T	0.935844	0.579	0.274	0.041	0.041
P68400	Casein kinase II subunit alpha	CSNK2A1	Q9HB21-S125	Q9HB21	PKHA1	125	S	QSDSQPNSDNLSRHG	FALSE	FALSE	0.6110316095344397	FALSE	S/T	S/T	0.0418363	0.731	0.329	0.041	0.041
P68400	Casein kinase II subunit alpha	CSNK2A1	Q9HB21-S225	Q9HB21	PKHA1	225	S	NTIGYFKSELEKEPL	FALSE	FALSE	0.6426643968525828	FALSE	S/T	S/T	0.193648	0.731	0.329	0.041	0.041
P68400	Casein kinase II subunit alpha	CSNK2A1	Q9HB71-T183	Q9HB71	CYBP	183	T	KEKPSYDTETDPSEG	FALSE	FALSE	0.5496302600206858	FALSE	S/T	S/T	0.411837	0.668	0.261	0.041	0.041
P68400	Casein kinase II subunit alpha	CSNK2A1	Q9HB75-T4	Q9HB75	PIDD1	4	T	____MAATVEGPELE	FALSE	FALSE	0.5813252257622491	FALSE	S/T	S/T	1.36851e-10	0.765	0.488	0.0515	0.1525
P68400	Casein kinase II subunit alpha	CSNK2A1	Q9HB75-T485	Q9HB75	PIDD1	485	T	VIFPPGATEEPRRVS	FALSE	FALSE	0.5955010634714624	FALSE	S/T	S/T	8.45132e-7	0.765	0.488	0.0515	0.1525
P68400	Casein kinase II subunit alpha	CSNK2A1	Q9HB75-T788	Q9HB75	PIDD1	788	T	DAETGFLTQSNLLSV	FALSE	FALSE	0.5939931138411018	FALSE	S/T	S/T	2.7115e-9	0.765	0.488	0.0515	0.1525
P68400	Casein kinase II subunit alpha	CSNK2A1	Q9HB75-Y814	Q9HB75	PIDD1	814	Y	ALHLGVSYREVQRIR	FALSE	FALSE	0.5897306110139124	FALSE	S/T	Y	1.69569e-14	0.765	0.488	0.0515	0.1525
P68400	Casein kinase II subunit alpha	CSNK2A1	Q9HB96-S204	Q9HB96	FANCE	204	S	PGKRRKDSEEEAASP	FALSE	FALSE	0.6593874881516524	FALSE	S/T	S/T	0.992997	0.689	0.263	0.041	0.041
P68400	Casein kinase II subunit alpha	CSNK2A1	Q9HBE1-2-S536	Q9HBE1-2	PATZ1-2	536	S	PEMLTSGSD______	FALSE	FALSE	0.5370170011784267	FALSE	S/T	S/T	0.801805	0.662	0.174	0.041	0.041
P68400	Casein kinase II subunit alpha	CSNK2A1	Q9HBI6-S314	Q9HBI6	CP4FB	314	S	DEDGKELSDEDIRAE	FALSE	FALSE	0.511365869945566	FALSE	S/T	S/T	0.985303	0.525	0.194	0.041	0.041
P68400	Casein kinase II subunit alpha	CSNK2A1	Q9HBL0-S404	Q9HBL0	TENS1	404	S	EHTLSVSSDSGNSTA	FALSE	FALSE	0.7050272676984463	FALSE	S/T	S/T	0.0500564	0.437	0.356	0.0515	0.0755
P68400	Casein kinase II subunit alpha	CSNK2A1	Q9HBL0-S623	Q9HBL0	TENS1	623	S	MFRSQSFSEAEPQLP	FALSE	FALSE	0.6627573437548786	FALSE	S/T	S/T	0.805546	0.437	0.257	0.0515	0.0755
P68400	Casein kinase II subunit alpha	CSNK2A1	Q9HBL0-S855	Q9HBL0	TENS1	855	S	LSPKEATSDPSRTPE	FALSE	FALSE	0.6213660750228966	FALSE	S/T	S/T	0.204723	0.437	0.245	0.0515	0.0755
P68400	Casein kinase II subunit alpha	CSNK2A1	Q9HBM0-S677	Q9HBM0	VEZA	677	S	EGKNKDNSSNEVFPQ	FALSE	FALSE	0.678878991230383	FALSE	S/T	S/T	0.0961202	0.601	0.388	0.041	0.041
P68400	Casein kinase II subunit alpha	CSNK2A1	Q9HBM0-S696	Q9HBM0	VEZA	696	S	RMCYQCESEDEPQAD	FALSE	FALSE	0.7879663607227927	FALSE	S/T	S/T	0.958403	0.601	0.388	0.041	0.041
P68400	Casein kinase II subunit alpha	CSNK2A1	Q9HC35-S242	Q9HC35	EMAL4	242	S	PITMFIPSDVDNYDD	FALSE	FALSE	0.6428875659281247	FALSE	S/T	S/T	0.788809	0.456	0.304	0.041	0.041
P68400	Casein kinase II subunit alpha	CSNK2A1	Q9HC35-S938	Q9HC35	EMAL4	938	S	VEPSEDHSEEESEEG	FALSE	FALSE	0.6603583606605149	FALSE	S/T	S/T	0.998514	0.456	0.304	0.041	0.041
P68400	Casein kinase II subunit alpha	CSNK2A1	Q9HC52-S267	Q9HC52	CBX8	267	S	QCGVTSPSSAEATGK	FALSE	FALSE	0.8185399655029653	FALSE	S/T	S/T	0.943322	0.708	0.34	0.041	0.041
P68400	Casein kinase II subunit alpha	CSNK2A1	Q9HC77-S551	Q9HC77	CENPJ	551	S	ETMKESESSLDVSLQ	FALSE	FALSE	0.5105428297915032	FALSE	S/T	S/T	0.00216945	0.73	0.333	0.041	0.041
P68400	Casein kinase II subunit alpha	CSNK2A1	Q9HC77-S663	Q9HC77	CENPJ	663	S	KQLHSLSSADELREQ	FALSE	FALSE	0.6874972979705108	FALSE	S/T	S/T	0.141591	0.73	0.333	0.041	0.041
P68400	Casein kinase II subunit alpha	CSNK2A1	Q9HC77-S759	Q9HC77	CENPJ	759	S	RDVDLDLSDKDYSSD	FALSE	FALSE	0.8064836760315669	FALSE	S/T	S/T	0.90057	0.73	0.333	0.041	0.041
P68400	Casein kinase II subunit alpha	CSNK2A1	Q9HC77-S764	Q9HC77	CENPJ	764	S	DLSDKDYSSDESIME	FALSE	FALSE	0.7937069078122672	FALSE	S/T	S/T	0.519457	0.73	0.333	0.041	0.041
P68400	Casein kinase II subunit alpha	CSNK2A1	Q9HC77-S765	Q9HC77	CENPJ	765	S	LSDKDYSSDESIMES	FALSE	FALSE	0.8080399989088916	FALSE	S/T	S/T	0.935448	0.73	0.333	0.041	0.041
P68400	Casein kinase II subunit alpha	CSNK2A1	Q9HC77-T643	Q9HC77	CENPJ	643	T	RSEDLDHTAREKESE	FALSE	FALSE	0.5048357621662025	FALSE	S/T	S/T	0.00211236	0.73	0.333	0.041	0.041
P68400	Casein kinase II subunit alpha	CSNK2A1	Q9HC77-T704	Q9HC77	CENPJ	704	T	VPNSDSSTDSEEQLD	FALSE	FALSE	0.8122812519929482	FALSE	S/T	S/T	0.994648	0.73	0.333	0.041	0.041
P68400	Casein kinase II subunit alpha	CSNK2A1	Q9HC77-T800	Q9HC77	CENPJ	800	T	FDDERTWTDLEENLC	FALSE	FALSE	0.8044429714420325	FALSE	S/T	S/T	0.752394	0.73	0.333	0.041	0.041
P68400	Casein kinase II subunit alpha	CSNK2A1	Q9HC78-S225	Q9HC78	ZBT20	225	S	SGTSGQSSDTESGYL	FALSE	FALSE	0.5459371889604617	FALSE	S/T	S/T	0.999493	0.754	0.174	0.041	0.041
P68400	Casein kinase II subunit alpha	CSNK2A1	Q9HC84-T472	Q9HC84	MUC5B	472	T	ELRKCGLTDNENCLK	FALSE	FALSE	0.5490447315126996	FALSE	S/T	S/T	0.995047	0.588	0.251	0.041	0.041
P68400	Casein kinase II subunit alpha	CSNK2A1	Q9HC98-S158	Q9HC98	NEK6	158	S	KYFVQLCSAVEHMHS	FALSE	FALSE	0.531314496530276	TRUE	S/T	S/T	8.30405e-4	0.7	0.564	0.041	0.041
P68400	Casein kinase II subunit alpha	CSNK2A1	Q9HCB6-S747	Q9HCB6	SPON1	747	S	SEQLKEESEGEQFPG	FALSE	FALSE	0.6345494435477989	FALSE	S/T	S/T	0.896629	0.433	0.306	0.041	0.041
P68400	Casein kinase II subunit alpha	CSNK2A1	Q9HCC9-S394	Q9HCC9	LST2	394	S	RPRLRSGSDEEERVF	FALSE	FALSE	0.5162937529478552	FALSE	S/T	S/T	0.999564	0.414	0.25	0.041	0.041
P68400	Casein kinase II subunit alpha	CSNK2A1	Q9HCE1-S97	Q9HCE1	MOV10	97	S	KRRMKLGSDISKHHK	FALSE	FALSE	0.5366966191944162	FALSE	S/T	S/T	0.0496547	0.598	0.304	0.041	0.041
P68400	Casein kinase II subunit alpha	CSNK2A1	Q9HCE1-T30	Q9HCE1	MOV10	30	T	VRGLDMETDRERLRT	FALSE	FALSE	0.7173841291128354	FALSE	S/T	S/T	0.977132	0.598	0.304	0.041	0.041
P68400	Casein kinase II subunit alpha	CSNK2A1	Q9HCE5-T72	Q9HCE5	MET14	72	T	KYLDEGETDEDKMEE	FALSE	FALSE	0.5774643157772135	FALSE	S/T	S/T	0.99541	0.645	0.232	0.041	0.041
P68400	Casein kinase II subunit alpha	CSNK2A1	Q9HCE6-S40	Q9HCE6	ARGAL	40	S	EAFEFDDSDDEEDTS	FALSE	FALSE	0.5023202126074964	FALSE	S/T	S/T	0.999974	1	0.26	0.041	0.041
P68400	Casein kinase II subunit alpha	CSNK2A1	Q9HCE6-S281	Q9HCE6	ARGAL	281	S	RKDVLGDSEEEDMGL	FALSE	FALSE	0.5327112536897822	FALSE	S/T	S/T	0.990042	1	0.26	0.041	0.041
P68400	Casein kinase II subunit alpha	CSNK2A1	Q9HCE7-S363	Q9HCE7	SMUF1	363	S	LPLPSEGSLEDEELP	FALSE	FALSE	0.5391035614846399	FALSE	S/T	S/T	0.0166565	0.689	0.452	0.041	0.041
P68400	Casein kinase II subunit alpha	CSNK2A1	Q9HCG8-S51	Q9HCG8	CWC22	51	S	DYFDYSRSDYEHSRR	FALSE	FALSE	0.5276687397155176	FALSE	S/T	S/T	0.99473	0.722	0.144	0.041	0.041
P68400	Casein kinase II subunit alpha	CSNK2A1	Q9HCG8-S786	Q9HCG8	CWC22	786	S	DPITKYTSDKDVPSE	FALSE	FALSE	0.5215464328953807	FALSE	S/T	S/T	0.98791	0.722	0.144	0.041	0.041
P68400	Casein kinase II subunit alpha	CSNK2A1	Q9HCG8-S866	Q9HCG8	CWC22	866	S	RKHSGSRSDEDRYQN	FALSE	FALSE	0.5198815639473097	FALSE	S/T	S/T	0.986791	0.722	0.144	0.041	0.041
P68400	Casein kinase II subunit alpha	CSNK2A1	Q9HCH5-S311	Q9HCH5	SYTL2	311	S	LTIHERISEKEHSLE	FALSE	FALSE	0.5307668871013985	FALSE	S/T	S/T	0.694317	0.552	0.218	0.041	0.041
P68400	Casein kinase II subunit alpha	CSNK2A1	Q9HCH5-S488	Q9HCH5	SYTL2	488	S	SRDRQQGSEEEPSPV	FALSE	FALSE	0.5414777353988744	FALSE	S/T	S/T	0.969862	0.552	0.218	0.041	0.041
P68400	Casein kinase II subunit alpha	CSNK2A1	Q9HCH5-T282	Q9HCH5	SYTL2	282	T	RNSSSSSTDSETLRY	FALSE	FALSE	0.5641905404647876	FALSE	S/T	S/T	0.992619	0.552	0.218	0.041	0.041
P68400	Casein kinase II subunit alpha	CSNK2A1	Q9HCI5-S445	Q9HCI5	MAGE1	445	S	VTKASVDSDSEGPKG	FALSE	FALSE	0.7534411148666065	FALSE	S/T	S/T	0.999642	0.666	0.63	0.041	0.041
P68400	Casein kinase II subunit alpha	CSNK2A1	Q9HCI7-S347	Q9HCI7	MSL2	347	S	RKRSRSESDSEKVQP	FALSE	FALSE	0.5561246468815803	FALSE	S/T	S/T	0.995997	0.592	0.206	0.041	0.041
P68400	Casein kinase II subunit alpha	CSNK2A1	Q9HCK1-S534	Q9HCK1	ZDBF2	534	S	VDKNYGSSSSEVSAD	FALSE	FALSE	0.5006549602639687	FALSE	S/T	S/T	0.0440177	0.551	0.468	0.041	0.041
P68400	Casein kinase II subunit alpha	CSNK2A1	Q9HCK1-S1494	Q9HCK1	ZDBF2	1494	S	EEKTDQPSDSEMMYD	FALSE	FALSE	0.6528166046926528	FALSE	S/T	S/T	0.99972	0.432	0.32	0.041	0.041
P68400	Casein kinase II subunit alpha	CSNK2A1	Q9HCK8-S423	Q9HCK8	CHD8	423	S	LSVVKVLSASEVAAL	FALSE	FALSE	0.66704886049518	FALSE	S/T	S/T	0.177817	0.703	0.329	0.041	0.041
P68400	Casein kinase II subunit alpha	CSNK2A1	Q9HCK8-S550	Q9HCK8	CHD8	550	S	KRKRNTSSDNSDVEV	FALSE	FALSE	0.8011629369668237	FALSE	S/T	S/T	0.670449	0.703	0.329	0.041	0.041
P68400	Casein kinase II subunit alpha	CSNK2A1	Q9HCK8-S553	Q9HCK8	CHD8	553	S	RNTSSDNSDVEVMPA	FALSE	FALSE	0.7960129777294285	FALSE	S/T	S/T	0.999556	0.703	0.329	0.041	0.041
P68400	Casein kinase II subunit alpha	CSNK2A1	Q9HCK8-S1420	Q9HCK8	CHD8	1420	S	DDDLVEFSDLESEDD	FALSE	FALSE	0.8052535815372986	FALSE	S/T	S/T	0.999934	0.703	0.329	0.041	0.041
P68400	Casein kinase II subunit alpha	CSNK2A1	Q9HCK8-S1424	Q9HCK8	CHD8	1424	S	VEFSDLESEDDERPR	FALSE	FALSE	0.806523441519748	FALSE	S/T	S/T	0.988873	0.703	0.329	0.041	0.041
P68400	Casein kinase II subunit alpha	CSNK2A1	Q9HCK8-S1679	Q9HCK8	CHD8	1679	S	HRVLDNFSDIVEGVD	FALSE	FALSE	0.5079528878974449	FALSE	S/T	S/T	0.00231951	0.703	0.329	0.041	0.041
P68400	Casein kinase II subunit alpha	CSNK2A1	Q9HCK8-S2048	Q9HCK8	CHD8	2048	S	YEMRVSPSDTTPLVS	FALSE	FALSE	0.5508423893289055	FALSE	S/T	S/T	0.019467	0.703	0.329	0.041	0.041
P68400	Casein kinase II subunit alpha	CSNK2A1	Q9HCK8-S2069	Q9HCK8	CHD8	2069	S	KLEDEDDSDSELDLS	FALSE	FALSE	0.800149621470353	FALSE	S/T	S/T	0.999989	0.703	0.329	0.041	0.041
P68400	Casein kinase II subunit alpha	CSNK2A1	Q9HCK8-S2071	Q9HCK8	CHD8	2071	S	EDEDDSDSELDLSKL	FALSE	FALSE	0.7853287667385292	FALSE	S/T	S/T	0.511537	0.703	0.329	0.041	0.041
P68400	Casein kinase II subunit alpha	CSNK2A1	Q9HCK8-T548	Q9HCK8	CHD8	548	T	GKKRKRNTSSDNSDV	FALSE	FALSE	0.5065261075925969	FALSE	S/T	S/T	0.00334854	0.703	0.329	0.041	0.041
P68400	Casein kinase II subunit alpha	CSNK2A1	Q9HCK8-T663	Q9HCK8	CHD8	663	T	ELPSGQYTEAEEFFV	FALSE	FALSE	0.8026651895215364	FALSE	S/T	S/T	0.864491	0.703	0.329	0.041	0.041
P68400	Casein kinase II subunit alpha	CSNK2A1	Q9HCK8-T1475	Q9HCK8	CHD8	1475	T	GRFKRRMTERDVETI	FALSE	FALSE	0.6307155341684306	FALSE	S/T	S/T	0.0640414	0.703	0.329	0.041	0.041
P68400	Casein kinase II subunit alpha	CSNK2A1	Q9HCL2-S688	Q9HCL2	GPAT1	688	S	PEPLSWRSDEEDEDS	FALSE	FALSE	0.6491898200830793	FALSE	S/T	S/T	0.99977799999999994	0.458	0.344	0.041	0.041
P68400	Casein kinase II subunit alpha	CSNK2A1	Q9HCL2-S695	Q9HCL2	GPAT1	695	S	SDEEDEDSDFGEEQR	FALSE	FALSE	0.6639160306321127	FALSE	S/T	S/T	0.576328	0.458	0.344	0.041	0.041
P68400	Casein kinase II subunit alpha	CSNK2A1	Q9HCM3-S1644	Q9HCM3	K1549	1644	S	SAYIGCPSDPDLPAD	FALSE	FALSE	0.5991270383701384	FALSE	S/T	S/T	0.795822	0.362	0.318	0.041	0.041
P68400	Casein kinase II subunit alpha	CSNK2A1	Q9HCM7-S33	Q9HCM7	FBSL	33	S	DARAQSPSSGDEPEP	FALSE	FALSE	0.6841116796268135	FALSE	S/T	S/T	0.658709	0.642	0.145	0.041	0.136
P68400	Casein kinase II subunit alpha	CSNK2A1	Q9HCM7-S34	Q9HCM7	FBSL	34	S	ARAQSPSSGDEPEPS	FALSE	FALSE	0.8916526154788895	FALSE	S/T	S/T	0.984156	0.676	0.386	0.041	0.136
P68400	Casein kinase II subunit alpha	CSNK2A1	Q9HCM7-S176	Q9HCM7	FBSL	176	S	SKGGDRDSDDDSVLE	FALSE	FALSE	0.7869739690492429	FALSE	S/T	S/T	0.99985	0.817	0.255	0.041	0.136
P68400	Casein kinase II subunit alpha	CSNK2A1	Q9HCM7-S728	Q9HCM7	FBSL	728	S	SSVHGLPSPHEAWNR	FALSE	FALSE	0.5115802722620363	FALSE	S/T	S/T	0.0018112	0.608	0.275	0.041	0.136
P68400	Casein kinase II subunit alpha	CSNK2A1	Q9HCM9-S277	Q9HCM9	TRI39	277	S	IPRKFGGSLSTICPR	FALSE	FALSE	0.5591682608881332	FALSE	S/T	S/T	2.39757e-10	0.693	0.495	0.0515	0.0835
P68400	Casein kinase II subunit alpha	CSNK2A1	Q9HCM9-S279	Q9HCM9	TRI39	279	S	RKFGGSLSTICPRDH	FALSE	FALSE	0.5372623818117063	FALSE	S/T	S/T	2.22892e-12	0.693	0.495	0.0515	0.0835
P68400	Casein kinase II subunit alpha	CSNK2A1	Q9HCM9-T147	Q9HCM9	TRI39	147	T	VVPLDDATQEYKEKL	FALSE	FALSE	0.5656805949152202	FALSE	S/T	S/T	6.24726e-9	0.693	0.495	0.0515	0.0835
P68400	Casein kinase II subunit alpha	CSNK2A1	Q9HCM9-T280	Q9HCM9	TRI39	280	T	KFGGSLSTICPRDHK	FALSE	FALSE	0.5368352196100282	FALSE	S/T	S/T	1.72709e-13	0.693	0.495	0.0515	0.0835
P68400	Casein kinase II subunit alpha	CSNK2A1	Q9HCM9-T385	Q9HCM9	TRI39	385	T	FYPCVLATEGFTSGR	FALSE	FALSE	0.5784841756613243	FALSE	S/T	S/T	3.37953e-7	0.693	0.495	0.0515	0.0835
P68400	Casein kinase II subunit alpha	CSNK2A1	Q9HCM9-T468	Q9HCM9	TRI39	468	T	FLDYEAGTLSFYNVT	FALSE	FALSE	0.5608051124087057	FALSE	S/T	S/T	6.87642e-11	0.693	0.495	0.0515	0.0835
P68400	Casein kinase II subunit alpha	CSNK2A1	Q9HCM9-Y150	Q9HCM9	TRI39	150	Y	LDDATQEYKEKLQKC	FALSE	FALSE	0.5031110338426752	FALSE	S/T	Y	3.66158e-12	0.693	0.495	0.0515	0.0835
P68400	Casein kinase II subunit alpha	CSNK2A1	Q9HCM9-Y439	Q9HCM9	TRI39	439	Y	RLWNGDKYAATTTPF	FALSE	FALSE	0.5003467481283894	FALSE	S/T	Y	5.11271e-12	0.693	0.495	0.0515	0.0835
P68400	Casein kinase II subunit alpha	CSNK2A1	Q9HCM9-Y472	Q9HCM9	TRI39	472	Y	EAGTLSFYNVTDRSH	FALSE	FALSE	0.5028332560648974	FALSE	S/T	Y	1.00298e-15	0.693	0.495	0.0515	0.0835
P68400	Casein kinase II subunit alpha	CSNK2A1	Q9HCN4-S338	Q9HCN4	GPN1	338	S	EEDEEADSDTDDIDH	FALSE	FALSE	0.6965131953480458	FALSE	S/T	S/T	0.999944	0.692	0.144	0.0725	0.072
P68400	Casein kinase II subunit alpha	CSNK2A1	Q9HCN4-T328	Q9HCN4	GPN1	328	T	DLILTRGTLDEEDEE	FALSE	FALSE	0.7695729807950787	FALSE	S/T	S/T	0.059899	0.692	0.359	0.0725	0.072
P68400	Casein kinase II subunit alpha	CSNK2A1	Q9HCN4-T340	Q9HCN4	GPN1	340	T	DEEADSDTDDIDHRV	FALSE	FALSE	0.5365478637822843	FALSE	S/T	S/T	0.00749022	0.692	0.334	0.0725	0.072
P68400	Casein kinase II subunit alpha	CSNK2A1	Q9HCP0-S96	Q9HCP0	KC1G1	96	S	RFYKQLGSAGEGLPQ	FALSE	FALSE	0.626101055596815	TRUE	S/T	S/T	0.0412549	0.774	0.485	0.059	0.0525
P68400	Casein kinase II subunit alpha	CSNK2A1	Q9HCP0-Y65	Q9HCP0	KC1G1	65	Y	LRLGKNLYTNEYVAI	FALSE	FALSE	0.5455894089012645	TRUE	S/T	Y	6.02788e-9	0.774	0.485	0.059	0.0525
P68400	Casein kinase II subunit alpha	CSNK2A1	Q9HCP0-Y69	Q9HCP0	KC1G1	69	Y	KNLYTNEYVAIKLEP	FALSE	FALSE	0.5390682340056994	TRUE	S/T	Y	4.02948e-14	0.774	0.485	0.059	0.0525
P68400	Casein kinase II subunit alpha	CSNK2A1	Q9HCP0-Y88	Q9HCP0	KC1G1	88	Y	APQLHLEYRFYKQLG	FALSE	FALSE	0.5390682340056994	TRUE	S/T	Y	2.76e-15	0.774	0.485	0.059	0.0525
P68400	Casein kinase II subunit alpha	CSNK2A1	Q9HCP0-Y91	Q9HCP0	KC1G1	91	Y	LHLEYRFYKQLGSAG	FALSE	FALSE	0.5330682340056995	TRUE	S/T	Y	1.92605e-13	0.774	0.485	0.059	0.0525
P68400	Casein kinase II subunit alpha	CSNK2A1	Q9HCP0-Y194	Q9HCP0	KC1G1	194	Y	DFGLAKEYIDPETKK	FALSE	FALSE	0.5390682340056994	TRUE	S/T	Y	2.21116e-14	0.774	0.485	0.059	0.0525
P68400	Casein kinase II subunit alpha	CSNK2A1	Q9HCP0-Y205	Q9HCP0	KC1G1	205	Y	ETKKHIPYREHKSLT	FALSE	FALSE	0.5390682340056994	TRUE	S/T	Y	3.51561e-15	0.774	0.485	0.059	0.0525
P68400	Casein kinase II subunit alpha	CSNK2A1	Q9HCS2-S314	Q9HCS2	CP4FC	314	S	DEDGKALSDEDIRAE	FALSE	FALSE	0.5851381500595637	FALSE	S/T	S/T	0.985699	0.618	0.229	0.041	0.041
P68400	Casein kinase II subunit alpha	CSNK2A1	Q9HCS5-S448	Q9HCS5	E41LA	448	S	RRNPSCGSDNDSVQP	FALSE	FALSE	0.5407940281810621	FALSE	S/T	S/T	0.942873	0.464	0.239	0.041	0.041
P68400	Casein kinase II subunit alpha	CSNK2A1	Q9HCS5-S606	Q9HCS5	E41LA	606	S	QYRRSQCSDGERSVL	FALSE	FALSE	0.5544679532106427	FALSE	S/T	S/T	0.996828	0.464	0.239	0.041	0.041
P68400	Casein kinase II subunit alpha	CSNK2A1	Q9HCU9-S19	Q9HCU9	BRMS1	19	S	EMEAEGDSAAEMNGE	FALSE	FALSE	0.7560865637055484	FALSE	S/T	S/T	0.276056	0.792	0.379	0.041	0.041
P68400	Casein kinase II subunit alpha	CSNK2A1	Q9HCU9-S30	Q9HCU9	BRMS1	30	S	MNGEEEESEEERSGS	TRUE	TRUE	0.8279129981798499	FALSE	S/T	S/T	0.999607	0.792	0.379	0.041	0.041
P68400	Casein kinase II subunit alpha	CSNK2A1	Q9HCY8-S16	Q9HCY8	S10AE	16	S	AEDAQEFSDVERAIE	FALSE	FALSE	0.6116251707530327	FALSE	S/T	S/T	0.99948	0.358	0.315	0.041	0.041
P68400	Casein kinase II subunit alpha	CSNK2A1	Q9HD26-S376	Q9HD26	GOPC	376	S	YVAPEVDSDDENVEY	FALSE	FALSE	0.5906299970876322	FALSE	S/T	S/T	0.999952	0.555	0.176	0.041	0.041
P68400	Casein kinase II subunit alpha	CSNK2A1	Q9HD67-S1143	Q9HD67	MYO10	1143	S	FSSEGAQSSFEDSEE	FALSE	FALSE	0.5205528681378614	FALSE	S/T	S/T	0.669819	0.614	0.209	0.041	0.041
P68400	Casein kinase II subunit alpha	CSNK2A1	Q9HD67-S1148	Q9HD67	MYO10	1148	S	AQSSFEDSEEDFDSR	FALSE	FALSE	0.5346952743109682	FALSE	S/T	S/T	0.922337	0.614	0.209	0.041	0.041
P68400	Casein kinase II subunit alpha	CSNK2A1	Q9HD67-T1158	Q9HD67	MYO10	1158	T	DFDSRFDTDDELSYR	FALSE	FALSE	0.5480918254518776	FALSE	S/T	S/T	0.99831	0.614	0.209	0.041	0.041
P68400	Casein kinase II subunit alpha	CSNK2A1	Q9NP08-S133	Q9NP08	HMX1	133	S	GGLSPDTSDRDSPET	FALSE	FALSE	0.5243516553951693	FALSE	S/T	S/T	0.960027	0.577	0.164	0.041	0.041
P68400	Casein kinase II subunit alpha	CSNK2A1	Q9NP61-S345	Q9NP61	ARFG3	345	S	RKKYNDDSDDSYFTS	FALSE	FALSE	0.5301663240340733	FALSE	S/T	S/T	0.497585	0.579	0.196	0.041	0.041
P68400	Casein kinase II subunit alpha	CSNK2A1	Q9NP64-S200	Q9NP64	NO40	200	S	KKHRDRKSSDSDSSD	FALSE	FALSE	0.526351682762077	FALSE	S/T	S/T	0.00513172	0.762	0.422	0.041	0.041
P68400	Casein kinase II subunit alpha	CSNK2A1	Q9NP64-S201	Q9NP64	NO40	201	S	KHRDRKSSDSDSSDS	FALSE	FALSE	0.8399540776063283	FALSE	S/T	S/T	0.996353	0.762	0.422	0.041	0.041
P68400	Casein kinase II subunit alpha	CSNK2A1	Q9NP64-S203	Q9NP64	NO40	203	S	RDRKSSDSDSSDSES	FALSE	FALSE	0.8295882098086231	FALSE	S/T	S/T	0.89887	0.762	0.422	0.041	0.041
P68400	Casein kinase II subunit alpha	CSNK2A1	Q9NP64-S206	Q9NP64	NO40	206	S	KSSDSDSSDSESDTG	FALSE	FALSE	0.8388104764122282	FALSE	S/T	S/T	0.999984	0.762	0.422	0.041	0.041
P68400	Casein kinase II subunit alpha	CSNK2A1	Q9NP71-S23	Q9NP71	MLXPL	23	S	RVAPSPDSDSDTDSE	FALSE	FALSE	0.8382849434061821	FALSE	S/T	S/T	0.992102	0.754	0.392	0.041	0.041
P68400	Casein kinase II subunit alpha	CSNK2A1	Q9NP71-S25	Q9NP71	MLXPL	25	S	APSPDSDSDTDSEDP	FALSE	FALSE	0.8299303277941373	FALSE	S/T	S/T	0.998696	0.754	0.392	0.041	0.041
P68400	Casein kinase II subunit alpha	CSNK2A1	Q9NP71-T27	Q9NP71	MLXPL	27	T	SPDSDSDTDSEDPSL	FALSE	FALSE	0.8327086012501423	FALSE	S/T	S/T	0.999298	0.754	0.392	0.041	0.041
P68400	Casein kinase II subunit alpha	CSNK2A1	Q9NP98-S80	Q9NP98	MYOZ1	80	S	ENHPDVFSDSSMDHF	FALSE	FALSE	0.5717471601158259	FALSE	S/T	S/T	0.718567	0.519	0.261	0.041	0.041
P68400	Casein kinase II subunit alpha	CSNK2A1	Q9NPB6-S278	Q9NPB6	PAR6A	278	S	PGPAEPDSDDDSSDL	FALSE	FALSE	0.8052289342958262	FALSE	S/T	S/T	0.992732	0.646	0.4	0.041	0.041
P68400	Casein kinase II subunit alpha	CSNK2A1	Q9NPC8-S211	Q9NPC8	SIX2	211	S	SGKSVLGSSEDEKTP	FALSE	FALSE	0.5394823884428261	FALSE	S/T	S/T	0.357771	0.592	0.271	0.041	0.041
P68400	Casein kinase II subunit alpha	CSNK2A1	Q9NPC8-S212	Q9NPC8	SIX2	212	S	GKSVLGSSEDEKTPS	FALSE	FALSE	0.6443797629087576	FALSE	S/T	S/T	0.995609	0.592	0.271	0.041	0.041
P68400	Casein kinase II subunit alpha	CSNK2A1	Q9NPE2-S41	Q9NPE2	NGRN	41	S	GREPDPDSDWEPEER	FALSE	FALSE	0.5153899564321004	FALSE	S/T	S/T	0.999167	0.653	0.175	0.041	0.041
P68400	Casein kinase II subunit alpha	CSNK2A1	Q9NPE2-S239	Q9NPE2	NGRN	239	S	RELQKYSSDSESPRG	FALSE	FALSE	0.5203465009273505	FALSE	S/T	S/T	0.998693	0.653	0.175	0.041	0.041
P68400	Casein kinase II subunit alpha	CSNK2A1	Q9NPF0-S84	Q9NPF0	CD320	84	S	DLDCSDGSDEEECRI	FALSE	FALSE	0.7136732050566036	FALSE	S/T	S/T	0.999816	0.56	0.361	0.041	0.041
P68400	Casein kinase II subunit alpha	CSNK2A1	Q9NPF8-S345	Q9NPF8	ADAP2	345	S	RFVLTCPSEKEQQEW	FALSE	FALSE	0.6549770598091256	FALSE	S/T	S/T	0.864981	0.692	0.269	0.041	0.041
P68400	Casein kinase II subunit alpha	CSNK2A1	Q9NPG3-S173	Q9NPG3	UBN1	173	S	TLQFRQASESEDDFI	FALSE	FALSE	0.5058447139247015	FALSE	S/T	S/T	0.970403	0.648	0.094	0.0925	0.041
P68400	Casein kinase II subunit alpha	CSNK2A1	Q9NPG3-S493	Q9NPG3	UBN1	493	S	EQRDRICSDEEEDEE	FALSE	FALSE	0.5474506058458373	FALSE	S/T	S/T	0.999723	0.648	0.094	0.0925	0.041
P68400	Casein kinase II subunit alpha	CSNK2A1	Q9NPI1-S42	Q9NPI1	BRD7	42	S	TELSTGSSGHDSSLF	FALSE	FALSE	0.5291507441220967	FALSE	S/T	S/T	0.0233887	0.775	0.493	0.041	0.041
P68400	Casein kinase II subunit alpha	CSNK2A1	Q9NPI1-S265	Q9NPI1	BRD7	265	S	DGTDTSQSGEDGGCW	FALSE	FALSE	0.533638290319432	FALSE	S/T	S/T	0.0222845	0.775	0.493	0.041	0.041
P68400	Casein kinase II subunit alpha	CSNK2A1	Q9NPI1-T260	Q9NPI1	BRD7	260	T	TRKQKDGTDTSQSGE	FALSE	FALSE	0.8192098818205448	FALSE	S/T	S/T	0.78749	0.775	0.493	0.041	0.041
P68400	Casein kinase II subunit alpha	CSNK2A1	Q9NPI1-T502	Q9NPI1	BRD7	502	T	TAKEMEITEVEPPGR	FALSE	FALSE	0.8209574291657471	FALSE	S/T	S/T	0.895453	0.775	0.493	0.041	0.041
P68400	Casein kinase II subunit alpha	CSNK2A1	Q9NPI7-S171	Q9NPI7	KRCC1	171	S	PEEGREKSEEERSKH	FALSE	FALSE	0.691645970143108	FALSE	S/T	S/T	0.97595	0.479	0.383	0.041	0.041
P68400	Casein kinase II subunit alpha	CSNK2A1	Q9NPQ8-S436	Q9NPQ8	RIC8A	436	S	GRPEGQYSEDEDTDT	FALSE	FALSE	0.6720200331216682	FALSE	S/T	S/T	0.983885	0.54	0.294	0.041	0.041
P68400	Casein kinase II subunit alpha	CSNK2A1	Q9NPQ8-S524	Q9NPQ8	RIC8A	524	S	TMEQQLSSDPDSDPD	FALSE	FALSE	0.6637518528707007	FALSE	S/T	S/T	0.933073	0.54	0.294	0.041	0.041
P68400	Casein kinase II subunit alpha	CSNK2A1	Q9NPQ8-S528	Q9NPQ8	RIC8A	528	S	QLSSDPDSDPD____	FALSE	FALSE	0.6587916991340665	FALSE	S/T	S/T	0.925918	0.54	0.294	0.041	0.041
P68400	Casein kinase II subunit alpha	CSNK2A1	Q9NPQ8-T441	Q9NPQ8	RIC8A	441	T	QYSEDEDTDTDEYKE	FALSE	FALSE	0.6687418693528896	FALSE	S/T	S/T	0.990096	0.54	0.294	0.041	0.041
P68400	Casein kinase II subunit alpha	CSNK2A1	Q9NQ38-S147	Q9NQ38	ISK5	147	S	GSQIGVKSEGECKSS	FALSE	FALSE	0.7929111554806273	FALSE	S/T	S/T	0.91553	0.624	0.316	0.041	0.041
P68400	Casein kinase II subunit alpha	CSNK2A1	Q9NQ39-S157	Q9NQ39	RS10L	157	S	KAEAGAGSATEFQFR	FALSE	FALSE	0.8213568567760663	FALSE	S/T	S/T	0.898574	0.827	0.385	0.041	0.041
P68400	Casein kinase II subunit alpha	CSNK2A1	Q9NQ55-S228	Q9NQ55	SSF1	228	S	MSRLQDISELLATGA	FALSE	FALSE	0.7042615631825446	FALSE	S/T	S/T	0.00111499	0.587	0.144	0.05599999999999999	0.1765
P68400	Casein kinase II subunit alpha	CSNK2A1	Q9NQ55-S238	Q9NQ55	SSF1	238	S	LATGAGLSESEAEPD	FALSE	FALSE	0.9206748049282544	FALSE	S/T	S/T	0.982686	0.587	0.144	0.05599999999999999	0.1765
P68400	Casein kinase II subunit alpha	CSNK2A1	Q9NQ55-S240	Q9NQ55	SSF1	240	S	TGAGLSESEAEPDGD	FALSE	FALSE	0.923226785451103	FALSE	S/T	S/T	0.992645	0.587	0.144	0.05599999999999999	0.1765
P68400	Casein kinase II subunit alpha	CSNK2A1	Q9NQ55-S268	Q9NQ55	SSF1	268	S	GNMRAQQSAVRLTEI	FALSE	FALSE	0.5559979599741365	FALSE	S/T	S/T	4.97844e-9	0.587	0.144	0.05599999999999999	0.1765
P68400	Casein kinase II subunit alpha	CSNK2A1	Q9NQ55-S347	Q9NQ55	SSF1	347	S	REAHRKKSLEGMKKA	FALSE	FALSE	0.5801607089659773	FALSE	S/T	S/T	8.47261e-7	0.587	0.144	0.05599999999999999	0.1765
P68400	Casein kinase II subunit alpha	CSNK2A1	Q9NQ55-S359	Q9NQ55	SSF1	359	S	KKARVGGSDEEASGI	FALSE	FALSE	0.9283849450423584	FALSE	S/T	S/T	0.999984	0.587	0.144	0.05599999999999999	0.1765
P68400	Casein kinase II subunit alpha	CSNK2A1	Q9NQ55-S364	Q9NQ55	SSF1	364	S	GGSDEEASGIPSRTA	FALSE	FALSE	0.5665309357798128	FALSE	S/T	S/T	2.6134e-7	0.587	0.144	0.05599999999999999	0.1765
P68400	Casein kinase II subunit alpha	CSNK2A1	Q9NQ55-S368	Q9NQ55	SSF1	368	S	EEASGIPSRTASLEL	FALSE	FALSE	0.5525935528696596	FALSE	S/T	S/T	1.41982e-7	0.587	0.144	0.05599999999999999	0.1765
P68400	Casein kinase II subunit alpha	CSNK2A1	Q9NQ55-S414	Q9NQ55	SSF1	414	S	KQKRLAKSPGRKRKR	FALSE	FALSE	0.508280205562487	FALSE	S/T	S/T	3.09429e-11	0.587	0.144	0.05599999999999999	0.1765
P68400	Casein kinase II subunit alpha	CSNK2A1	Q9NQ55-T233	Q9NQ55	SSF1	233	T	DISELLATGAGLSES	FALSE	FALSE	0.5809451701188596	FALSE	S/T	S/T	1.60457e-6	0.587	0.144	0.05599999999999999	0.1765
P68400	Casein kinase II subunit alpha	CSNK2A1	Q9NQ55-T251	Q9NQ55	SSF1	251	T	PDGDHNITELPQAVA	FALSE	FALSE	0.5525935528696596	FALSE	S/T	S/T	1.41039e-7	0.587	0.144	0.05599999999999999	0.1765
P68400	Casein kinase II subunit alpha	CSNK2A1	Q9NQ66-S511	Q9NQ66	PLCB1	511	S	AGEADTESDDDDDDD	FALSE	FALSE	0.8285438805346622	FALSE	S/T	S/T	0.998668	0.642	0.435	0.041	0.041
P68400	Casein kinase II subunit alpha	CSNK2A1	Q9NQ66-S1199	Q9NQ66	PLCB1	1199	S	KVNHKTPSSEELGGD	FALSE	FALSE	0.6507255082825293	FALSE	S/T	S/T	0.075081	0.642	0.435	0.041	0.041
P68400	Casein kinase II subunit alpha	CSNK2A1	Q9NQ66-T509	Q9NQ66	PLCB1	509	T	PGAGEADTESDDDDD	FALSE	FALSE	0.7932292087697997	FALSE	S/T	S/T	0.578858	0.642	0.435	0.041	0.041
P68400	Casein kinase II subunit alpha	CSNK2A1	Q9NQ75-S93	Q9NQ75	CASS4	93	S	GLEEAPASSEETYQV	FALSE	FALSE	0.6742775670737807	FALSE	S/T	S/T	0.148665	0.535	0.39	0.041	0.041
P68400	Casein kinase II subunit alpha	CSNK2A1	Q9NQ75-S424	Q9NQ75	CASS4	424	S	STDDSSSSSSEESAK	FALSE	FALSE	0.6727914840713074	FALSE	S/T	S/T	0.114836	0.535	0.39	0.041	0.041
P68400	Casein kinase II subunit alpha	CSNK2A1	Q9NQ75-S425	Q9NQ75	CASS4	425	S	TDDSSSSSSEESAKE	FALSE	FALSE	0.7322236768146627	FALSE	S/T	S/T	0.479991	0.535	0.39	0.041	0.041
P68400	Casein kinase II subunit alpha	CSNK2A1	Q9NQ75-T418	Q9NQ75	CASS4	418	T	SSCSTTSTDDSSSSS	FALSE	FALSE	0.6727914840713074	FALSE	S/T	S/T	0.113953	0.535	0.39	0.041	0.041
P68400	Casein kinase II subunit alpha	CSNK2A1	Q9NQ76-S59	Q9NQ76	MEPE	59	S	KRINQELSSKENIVQ	FALSE	FALSE	0.5334690404389342	FALSE	S/T	S/T	0.530793	0.438	0.275	0.041	0.041
P68400	Casein kinase II subunit alpha	CSNK2A1	Q9NQ76-S518	Q9NQ76	MEPE	518	S	SESSDSGSSSESDGD	FALSE	FALSE	0.5451554989730224	FALSE	S/T	S/T	0.858748	0.438	0.275	0.041	0.041
P68400	Casein kinase II subunit alpha	CSNK2A1	Q9NQ76-S520	Q9NQ76	MEPE	520	S	SSDSGSSSESDGD__	FALSE	FALSE	0.5776521100841373	FALSE	S/T	S/T	0.955971	0.438	0.275	0.041	0.041
P68400	Casein kinase II subunit alpha	CSNK2A1	Q9NQ76-S522	Q9NQ76	MEPE	522	S	DSGSSSESDGD____	FALSE	FALSE	0.5768717963670527	FALSE	S/T	S/T	0.997673	0.438	0.275	0.041	0.041
P68400	Casein kinase II subunit alpha	CSNK2A1	Q9NQ84-S383	Q9NQ84	GPC5C	383	S	ALMHKVPSEGAYDII	FALSE	FALSE	0.5269230507111972	FALSE	S/T	S/T	0.00680101	0.597	0.383	0.041	0.041
P68400	Casein kinase II subunit alpha	CSNK2A1	Q9NQ86-S73	Q9NQ86	TRI36	73	S	DSFNDVGSDNSNQSS	FALSE	FALSE	0.8569533673417833	FALSE	S/T	S/T	0.642803	0.506	0.385	0.0515	0.0835
P68400	Casein kinase II subunit alpha	CSNK2A1	Q9NQ86-S620	Q9NQ86	TRI36	620	S	EQDSGHDSGSEDACF	FALSE	FALSE	0.8473784534255113	FALSE	S/T	S/T	0.3153	0.506	0.385	0.0515	0.0835
P68400	Casein kinase II subunit alpha	CSNK2A1	Q9NQ92-S87	Q9NQ92	COPRS	87	S	FAMDEEDSDGELNTW	FALSE	FALSE	0.5132243026189128	FALSE	S/T	S/T	0.998457	0.843	0.157	0.041	0.041
P68400	Casein kinase II subunit alpha	CSNK2A1	Q9NQB0-S31	Q9NQB0	TF7L2	31	S	EGEQEEKSSENSSAE	FALSE	FALSE	0.8932891822239701	FALSE	S/T	S/T	1.43906e-7	0.682	0.418	0.041	0.2565
P68400	Casein kinase II subunit alpha	CSNK2A1	Q9NQB0-S32	Q9NQB0	TF7L2	32	S	GEQEEKSSENSSAER	FALSE	FALSE	0.9406879761874878	FALSE	S/T	S/T	0.00874338	0.682	0.418	0.041	0.2565
P68400	Casein kinase II subunit alpha	CSNK2A1	Q9NQB0-S35	Q9NQB0	TF7L2	35	S	EEKSSENSSAERDLA	FALSE	FALSE	0.9609921147793006	FALSE	S/T	S/T	0.234108	0.682	0.418	0.041	0.2565
P68400	Casein kinase II subunit alpha	CSNK2A1	Q9NQB0-S58	Q9NQB0	TF7L2	58	S	ESETNQNSSSDSEAE	FALSE	FALSE	0.91928641348848406	FALSE	S/T	S/T	0.00453282	0.682	0.418	0.041	0.2565
P68400	Casein kinase II subunit alpha	CSNK2A1	Q9NQB0-S59	Q9NQB0	TF7L2	59	S	SETNQNSSSDSEAER	FALSE	FALSE	0.9201979153473764	FALSE	S/T	S/T	5.57799e-4	0.682	0.418	0.041	0.2565
P68400	Casein kinase II subunit alpha	CSNK2A1	Q9NQB0-S60	Q9NQB0	TF7L2	60	S	ETNQNSSSDSEAERR	FALSE	FALSE	0.979820068497843	FALSE	S/T	S/T	0.996475	0.682	0.418	0.041	0.2565
P68400	Casein kinase II subunit alpha	CSNK2A1	Q9NQB0-S74	Q9NQB0	TF7L2	74	S	RPPPRSESFRDKSRE	FALSE	FALSE	0.8668170950191728	FALSE	S/T	S/T	6.06778e-9	0.682	0.418	0.041	0.2565
P68400	Casein kinase II subunit alpha	CSNK2A1	Q9NQB0-S79	Q9NQB0	TF7L2	79	S	SESFRDKSRESLEEA	FALSE	FALSE	0.8793815527463407	FALSE	S/T	S/T	2.7259e-8	0.682	0.418	0.041	0.2565
P68400	Casein kinase II subunit alpha	CSNK2A1	Q9NQB0-S82	Q9NQB0	TF7L2	82	S	FRDKSRESLEEAAKR	FALSE	FALSE	0.9301179444584804	FALSE	S/T	S/T	0.00168263	0.682	0.418	0.041	0.2565
P68400	Casein kinase II subunit alpha	CSNK2A1	Q9NQB0-S120	Q9NQB0	TF7L2	120	S	SPYLPNGSLSPTART	FALSE	FALSE	0.7757834168505182	FALSE	S/T	S/T	1.44187e-10	0.682	0.418	0.041	0.2565
P68400	Casein kinase II subunit alpha	CSNK2A1	Q9NQB0-S122	Q9NQB0	TF7L2	122	S	YLPNGSLSPTARTLH	FALSE	FALSE	0.8090527233379297	FALSE	S/T	S/T	6.44158e-10	0.682	0.418	0.041	0.2565
P68400	Casein kinase II subunit alpha	CSNK2A1	Q9NQB0-S177	Q9NQB0	TF7L2	177	S	QALKDARSPSPAHIV	FALSE	FALSE	0.7031336401712688	FALSE	S/T	S/T	6.14961e-13	0.682	0.418	0.041	0.2565
P68400	Casein kinase II subunit alpha	CSNK2A1	Q9NQB0-S179	Q9NQB0	TF7L2	179	S	LKDARSPSPAHIVSN	FALSE	FALSE	0.7031336401712688	FALSE	S/T	S/T	5.60054e-13	0.682	0.418	0.041	0.2565
P68400	Casein kinase II subunit alpha	CSNK2A1	Q9NQB0-S185	Q9NQB0	TF7L2	185	S	PSPAHIVSNKVPVVQ	FALSE	FALSE	0.7013558623934909	FALSE	S/T	S/T	3.73025e-14	0.682	0.418	0.041	0.2565
P68400	Casein kinase II subunit alpha	CSNK2A1	Q9NQB0-S324	Q9NQB0	TF7L2	324	S	PTVKQESSQSDVGSL	FALSE	FALSE	0.9336974141476672	FALSE	S/T	S/T	1.15408e-4	0.682	0.418	0.041	0.2565
P68400	Casein kinase II subunit alpha	CSNK2A1	Q9NQB0-S418	Q9NQB0	TF7L2	418	S	MQLYPGWSARDNYGK	FALSE	FALSE	0.8936418166260044	FALSE	S/T	S/T	4.19108e-5	0.682	0.418	0.041	0.2565
P68400	Casein kinase II subunit alpha	CSNK2A1	Q9NQB0-T54	Q9NQB0	TF7L2	54	T	SLVNESETNQNSSSD	FALSE	FALSE	0.7013558623934909	FALSE	S/T	S/T	3.46627e-13	0.682	0.418	0.041	0.2565
P68400	Casein kinase II subunit alpha	CSNK2A1	Q9NQB0-T124	Q9NQB0	TF7L2	124	T	PNGSLSPTARTLHFQ	FALSE	FALSE	0.7243380544931078	FALSE	S/T	S/T	1.1537e-11	0.682	0.418	0.041	0.2565
P68400	Casein kinase II subunit alpha	CSNK2A1	Q9NQB0-T201	Q9NQB0	TF7L2	201	T	PHHVHPLTPLITYSN	FALSE	FALSE	0.7013558623934909	FALSE	S/T	S/T	4.1162e-15	0.682	0.418	0.041	0.2565
P68400	Casein kinase II subunit alpha	CSNK2A1	Q9NQB0-T212	Q9NQB0	TF7L2	212	T	TYSNEHFTPGNPPPH	FALSE	FALSE	0.7031336401712688	FALSE	S/T	S/T	7.669e-13	0.682	0.418	0.041	0.2565
P68400	Casein kinase II subunit alpha	CSNK2A1	Q9NQB0-Y151	Q9NQB0	TF7L2	151	Y	EHQIAVQYLQMKWPL	FALSE	FALSE	0.695603010289388	FALSE	S/T	Y	1.18604e-13	0.682	0.418	0.041	0.2565
P68400	Casein kinase II subunit alpha	CSNK2A1	Q9NQB0-Y399	Q9NQB0	TF7L2	399	Y	SREEQAKYYELARKE	FALSE	FALSE	0.6973807880671657	FALSE	S/T	Y	3.1455e-12	0.682	0.418	0.041	0.2565
P68400	Casein kinase II subunit alpha	CSNK2A1	Q9NQB0-Y400	Q9NQB0	TF7L2	400	Y	REEQAKYYELARKER	FALSE	FALSE	0.8327091085041917	FALSE	S/T	Y	1.51788e-8	0.682	0.418	0.041	0.2565
P68400	Casein kinase II subunit alpha	CSNK2A1	Q9NQB0-Y414	Q9NQB0	TF7L2	414	Y	RQLHMQLYPGWSARD	FALSE	FALSE	0.695603010289388	FALSE	S/T	Y	3.31298e-16	0.682	0.418	0.041	0.2565
P68400	Casein kinase II subunit alpha	CSNK2A1	Q9NQB0-Y489	Q9NQB0	TF7L2	489	Y	RKKKCVRYIQGEGSC	FALSE	FALSE	0.695603010289388	FALSE	S/T	Y	1.32458e-13	0.682	0.418	0.041	0.2565
P68400	Casein kinase II subunit alpha	CSNK2A1	Q9NQC1-S12	Q9NQC1	JADE2	12	S	RRKYSISSDNSDTTD	FALSE	FALSE	0.5612490748822123	FALSE	S/T	S/T	0.886223	0.569	0.234	0.041	0.041
P68400	Casein kinase II subunit alpha	CSNK2A1	Q9NQC3-S525	Q9NQC3	RTN4	525	S	FLVAAQDSETDYVTT	FALSE	FALSE	0.6180925479090984	FALSE	S/T	S/T	0.194049	0.516	0.366	0.041	0.041
P68400	Casein kinase II subunit alpha	CSNK2A1	Q9NQC3-S749	Q9NQC3	RTN4	749	S	SEPVDLFSDDSIPDV	FALSE	FALSE	0.6233670772671153	FALSE	S/T	S/T	0.919489	0.516	0.366	0.041	0.041
P68400	Casein kinase II subunit alpha	CSNK2A1	Q9NQC3-S860	Q9NQC3	RTN4	860	S	IRETETFSDSSPIEI	FALSE	FALSE	0.611478549162534	FALSE	S/T	S/T	0.240523	0.516	0.366	0.041	0.041
P68400	Casein kinase II subunit alpha	CSNK2A1	Q9NQC7-T393	Q9NQC7	CYLD	393	T	KSLTEISTDFDRSSP	FALSE	FALSE	0.6317551612792741	FALSE	S/T	S/T	0.923224	0.465	0.533	0.041	0.041
P68400	Casein kinase II subunit alpha	CSNK2A1	Q9NQG5-S270	Q9NQG5	RPR1B	270	S	QNQKDVLSEKEKKLE	FALSE	FALSE	0.8128704400510046	FALSE	S/T	S/T	0.744536	0.679	0.391	0.041	0.041
P68400	Casein kinase II subunit alpha	CSNK2A1	Q9NQG5-T325	Q9NQG5	RPR1B	325	T	SAGDLFSTD______	FALSE	FALSE	0.7988985645035848	FALSE	S/T	S/T	0.383481	0.679	0.391	0.041	0.041
P68400	Casein kinase II subunit alpha	CSNK2A1	Q9NQI0-S139	Q9NQI0	DDX4	139	S	GYRDGNNSEASGPYR	FALSE	FALSE	0.6517981651830754	FALSE	S/T	S/T	0.0563217	0.596	0.264	0.051	0.08950000000000001
P68400	Casein kinase II subunit alpha	CSNK2A1	Q9NQI0-3-S80	Q9NQI0-3	DDX4-3	80	S	SERDSWKSEAEGGES	FALSE	FALSE	0.6147132417825488	FALSE	S/T	S/T	0.919803	0.596	0.264	0.041	0.041
P68400	Casein kinase II subunit alpha	CSNK2A1	Q9NQL9-S171	Q9NQL9	DMRT3	171	S	ADNTEVFSDKDTDQR	FALSE	FALSE	0.6041283704643711	FALSE	S/T	S/T	0.989744	0.577	0.199	0.041	0.041
P68400	Casein kinase II subunit alpha	CSNK2A1	Q9NQL9-S460	Q9NQL9	DMRT3	460	S	EDDYDERSDSSDSRT	FALSE	FALSE	0.5360574189350911	FALSE	S/T	S/T	0.529687	0.577	0.199	0.041	0.041
P68400	Casein kinase II subunit alpha	CSNK2A1	Q9NQL9-T452	Q9NQL9	DMRT3	452	T	VSKQSIYTEDDYDER	FALSE	FALSE	0.5748851042210206	FALSE	S/T	S/T	0.655488	0.577	0.199	0.041	0.041
P68400	Casein kinase II subunit alpha	CSNK2A1	Q9NQR1-S184	Q9NQR1	KMT5A	184	S	EPPKTPPSSCDSTNA	FALSE	FALSE	0.557485250546141	FALSE	S/T	S/T	0.00327382	0.672	0.473	0.052	0.08750000000000001
P68400	Casein kinase II subunit alpha	CSNK2A1	Q9NQS1-S94	Q9NQS1	AVEN	94	S	SAPVEDDSDAETYGE	FALSE	FALSE	0.6712760011020081	FALSE	S/T	S/T	0.999647	0.485	0.31	0.041	0.041
P68400	Casein kinase II subunit alpha	CSNK2A1	Q9NQS7-S214	Q9NQS7	INCE	214	S	TSQGIPTSDEESTPK	FALSE	FALSE	0.7859577385169959	FALSE	S/T	S/T	0.999566	0.605	0.381	0.041	0.041
P68400	Casein kinase II subunit alpha	CSNK2A1	Q9NQS7-S420	Q9NQS7	INCE	420	S	PNPKPAASSPETPSA	FALSE	FALSE	0.5429432360455109	FALSE	S/T	S/T	0.0136892	0.605	0.381	0.041	0.041
P68400	Casein kinase II subunit alpha	CSNK2A1	Q9NQS7-S458	Q9NQS7	INCE	458	S	RSYKQAVSELDEEQH	FALSE	FALSE	0.7014630880961193	FALSE	S/T	S/T	0.235401	0.605	0.381	0.041	0.041
P68400	Casein kinase II subunit alpha	CSNK2A1	Q9NQS7-S828	Q9NQS7	INCE	828	S	NYGMDLNSDDSTDDE	FALSE	FALSE	0.7877685890773788	FALSE	S/T	S/T	0.706064	0.605	0.381	0.041	0.041
P68400	Casein kinase II subunit alpha	CSNK2A1	Q9NQS7-T213	Q9NQS7	INCE	213	T	PTSQGIPTSDEESTP	FALSE	FALSE	0.6957330250856747	FALSE	S/T	S/T	0.185351	0.605	0.381	0.041	0.041
P68400	Casein kinase II subunit alpha	CSNK2A1	Q9NQS7-T832	Q9NQS7	INCE	832	T	DLNSDDSTDDEAHPR	FALSE	FALSE	0.8060820903203978	FALSE	S/T	S/T	0.989653	0.605	0.381	0.041	0.041
P68400	Casein kinase II subunit alpha	CSNK2A1	Q9NQT8-S1689	Q9NQT8	KI13B	1689	S	AGGQALASDSEEADE	FALSE	FALSE	0.6240124344473924	FALSE	S/T	S/T	0.999485	0.433	0.352	0.041	0.041
P68400	Casein kinase II subunit alpha	CSNK2A1	Q9NQU5-S324	Q9NQU5	PAK6	324	S	TFSPLTTSDTSSPQK	FALSE	FALSE	0.606886272955286	TRUE	S/T	S/T	0.345393	0.653	0.447	0.041	0.041
P68400	Casein kinase II subunit alpha	CSNK2A1	Q9NQV6-S341	Q9NQV6	PRD10	341	S	NQKIHDISEEERKVL	FALSE	FALSE	0.678316913837734	FALSE	S/T	S/T	0.933505	0.576	0.198	0.041	0.067
P68400	Casein kinase II subunit alpha	CSNK2A1	Q9NQV6-S424	Q9NQV6	PRD10	424	S	TSENGEKSDDGTQDL	FALSE	FALSE	0.6079515461138494	FALSE	S/T	S/T	0.269588	0.576	0.198	0.041	0.067
P68400	Casein kinase II subunit alpha	CSNK2A1	Q9NQV6-S1090	Q9NQV6	PRD10	1090	S	YVLSESQSELEEKQT	FALSE	FALSE	0.6900261354251165	FALSE	S/T	S/T	0.76165	0.576	0.198	0.041	0.067
P68400	Casein kinase II subunit alpha	CSNK2A1	Q9NQW6-T75	Q9NQW6	ANLN	75	T	KKRCSDNTEVEVSNL	FALSE	FALSE	0.5225316253880863	FALSE	S/T	S/T	0.569277	0.531	0.209	0.041	0.041
P68400	Casein kinase II subunit alpha	CSNK2A1	Q9NQZ2-S365	Q9NQZ2	SAS10	365	S	ACAVTDLSDDSDFDE	FALSE	FALSE	0.7190199165709074	FALSE	S/T	S/T	0.614476	0.652	0.16	0.07100000000000001	0.041
P68400	Casein kinase II subunit alpha	CSNK2A1	Q9NQZ2-S368	Q9NQZ2	SAS10	368	S	VTDLSDDSDFDEKAK	FALSE	FALSE	0.7980398904666486	FALSE	S/T	S/T	0.98623	0.652	0.16	0.07100000000000001	0.041
P68400	Casein kinase II subunit alpha	CSNK2A1	Q9NQZ2-T362	Q9NQZ2	SAS10	362	T	SAAACAVTDLSDDSD	FALSE	FALSE	0.6875928779271255	FALSE	S/T	S/T	0.158795	0.652	0.16	0.07100000000000001	0.041
P68400	Casein kinase II subunit alpha	CSNK2A1	Q9NQZ2-Y137	Q9NQZ2	SAS10	137	Y	GQRKKLYYDTDYGSK	FALSE	FALSE	0.5906097047615174	FALSE	S/T	Y	0.0433256	0.652	0.16	0.07100000000000001	0.041
P68400	Casein kinase II subunit alpha	CSNK2A1	Q9NR09-S473	Q9NR09	BIRC6	473	S	IPKLEGDSDDLLEDS	FALSE	FALSE	0.7273589194771692	FALSE	S/T	S/T	0.962168	0.558	0.649	0.0825	0.104
P68400	Casein kinase II subunit alpha	CSNK2A1	Q9NR09-S480	Q9NR09	BIRC6	480	S	SDDLLEDSDSEEHSR	FALSE	FALSE	0.7494837046643096	FALSE	S/T	S/T	0.999956	0.558	0.649	0.0825	0.104
P68400	Casein kinase II subunit alpha	CSNK2A1	Q9NR09-S638	Q9NR09	BIRC6	638	S	LLYSIKESDEKAGKI	FALSE	FALSE	0.7060684304721786	FALSE	S/T	S/T	0.69857	0.558	0.649	0.0825	0.104
P68400	Casein kinase II subunit alpha	CSNK2A1	Q9NR09-S2018	Q9NR09	BIRC6	2018	S	PEDLIQTSSTEQLRT	FALSE	FALSE	0.7177352536908383	FALSE	S/T	S/T	0.894972	0.558	0.649	0.0825	0.104
P68400	Casein kinase II subunit alpha	CSNK2A1	Q9NR09-S2955	Q9NR09	BIRC6	2955	S	TNTTDSVSDEEKVSG	FALSE	FALSE	0.7499837046643096	FALSE	S/T	S/T	0.999954	0.558	0.649	0.0825	0.104
P68400	Casein kinase II subunit alpha	CSNK2A1	Q9NR09-S3951	Q9NR09	BIRC6	3951	S	PDKIGSTSGAEAANK	FALSE	FALSE	0.7120913455603258	FALSE	S/T	S/T	0.532578	0.558	0.649	0.0825	0.104
P68400	Casein kinase II subunit alpha	CSNK2A1	Q9NR09-S4523	Q9NR09	BIRC6	4523	S	KPLSVLKSLEEKYVA	FALSE	FALSE	0.6987047934748939	FALSE	S/T	S/T	0.12536	0.558	0.649	0.0825	0.104
P68400	Casein kinase II subunit alpha	CSNK2A1	Q9NR09-T2309	Q9NR09	BIRC6	2309	T	NLDTEVTTAKESPEI	FALSE	FALSE	0.6867930242143441	FALSE	S/T	S/T	0.10665	0.558	0.649	0.0825	0.104
P68400	Casein kinase II subunit alpha	CSNK2A1	Q9NR28-S126	Q9NR28	DBLOH	126	S	SLLGKMNSEEEDEVW	FALSE	FALSE	0.80931932833499165	FALSE	S/T	S/T	0.972409	0.595	0.44	0.041	0.041
P68400	Casein kinase II subunit alpha	CSNK2A1	Q9NR28-S230	Q9NR28	DBLOH	230	S	EGEERAESEQEAYLR	FALSE	FALSE	0.7915587302613616	FALSE	S/T	S/T	0.914504	0.595	0.44	0.041	0.041
P68400	Casein kinase II subunit alpha	CSNK2A1	Q9NR30-S7	Q9NR30	DDX21	7	S	_MPGKLRSDAGLESD	FALSE	FALSE	0.88668548196983	FALSE	S/T	S/T	0.703461	0.713	0.278	0.0655	0.117
P68400	Casein kinase II subunit alpha	CSNK2A1	Q9NR30-S13	Q9NR30	DDX21	13	S	RSDAGLESDTAMKKG	FALSE	FALSE	0.9278427310142248	FALSE	S/T	S/T	0.991563	0.713	0.278	0.0655	0.117
P68400	Casein kinase II subunit alpha	CSNK2A1	Q9NR30-S38	Q9NR30	DDX21	38	S	EKKEKPKSDKTEEIA	FALSE	FALSE	0.8129103726788981	FALSE	S/T	S/T	0.174281	0.713	0.278	0.0655	0.117
P68400	Casein kinase II subunit alpha	CSNK2A1	Q9NR30-S65	Q9NR30	DDX21	65	S	VKKKAEPSEVDMNSP	FALSE	FALSE	0.9134204278719844	FALSE	S/T	S/T	0.886504	0.713	0.278	0.0655	0.117
P68400	Casein kinase II subunit alpha	CSNK2A1	Q9NR30-S84	Q9NR30	DDX21	84	S	AKKKEEPSQNDISPK	FALSE	FALSE	0.7700590510481388	FALSE	S/T	S/T	0.0789067	0.713	0.278	0.0655	0.117
P68400	Casein kinase II subunit alpha	CSNK2A1	Q9NR30-S121	Q9NR30	DDX21	121	S	VTKNEEPSEEEIDAP	FALSE	FALSE	0.930782351619336	FALSE	S/T	S/T	0.99995	0.713	0.278	0.0655	0.117
P68400	Casein kinase II subunit alpha	CSNK2A1	Q9NR30-S164	Q9NR30	DDX21	164	S	PEPDCNPSEAASEES	FALSE	FALSE	0.8171371876817604	FALSE	S/T	S/T	0.189599	0.713	0.278	0.0655	0.117
P68400	Casein kinase II subunit alpha	CSNK2A1	Q9NR30-S168	Q9NR30	DDX21	168	S	CNPSEAASEESNSEI	FALSE	FALSE	0.915282726273355	FALSE	S/T	S/T	0.926733	0.713	0.278	0.0655	0.117
P68400	Casein kinase II subunit alpha	CSNK2A1	Q9NR30-S171	Q9NR30	DDX21	171	S	SEAASEESNSEIEQE	FALSE	FALSE	0.6206436625597561	FALSE	S/T	S/T	0.0145369	0.713	0.278	0.0655	0.117
P68400	Casein kinase II subunit alpha	CSNK2A1	Q9NR30-S173	Q9NR30	DDX21	173	S	AASEESNSEIEQEIP	FALSE	FALSE	0.92315116707084	FALSE	S/T	S/T	0.999698	0.713	0.278	0.0655	0.117
P68400	Casein kinase II subunit alpha	CSNK2A1	Q9NR30-S222	Q9NR30	DDX21	222	S	KTFHHVYSGKDLIAQ	FALSE	FALSE	0.6302885801180735	FALSE	S/T	S/T	0.00574403	0.713	0.278	0.0655	0.117
P68400	Casein kinase II subunit alpha	CSNK2A1	Q9NR30-S455	Q9NR30	DDX21	455	S	KKEAQELSQNSAIKQ	FALSE	FALSE	0.6259689281029069	FALSE	S/T	S/T	4.20072e-4	0.713	0.278	0.0655	0.117
P68400	Casein kinase II subunit alpha	CSNK2A1	Q9NR30-S458	Q9NR30	DDX21	458	S	AQELSQNSAIKQDAQ	FALSE	FALSE	0.522607145546833	FALSE	S/T	S/T	1.87961e-5	0.713	0.278	0.0655	0.117
P68400	Casein kinase II subunit alpha	CSNK2A1	Q9NR30-S567	Q9NR30	DDX21	567	S	FKRIGVPSATEIIKA	FALSE	FALSE	0.9215507327205674	FALSE	S/T	S/T	0.956471	0.713	0.278	0.0655	0.117
P68400	Casein kinase II subunit alpha	CSNK2A1	Q9NR30-S597	Q9NR30	DDX21	597	S	AISHFKQSAEKLIEE	FALSE	FALSE	0.5811535819376626	FALSE	S/T	S/T	1.24477e-4	0.713	0.278	0.0655	0.117
P68400	Casein kinase II subunit alpha	CSNK2A1	Q9NR30-S759	Q9NR30	DDX21	759	S	RGPRGQRSGGGNKSN	FALSE	FALSE	0.5613365031725279	FALSE	S/T	S/T	6.87433e-5	0.713	0.278	0.0655	0.117
P68400	Casein kinase II subunit alpha	CSNK2A1	Q9NR30-T15	Q9NR30	DDX21	15	T	DAGLESDTAMKKGET	FALSE	FALSE	0.5011818847397637	FALSE	S/T	S/T	3.7913e-6	0.713	0.278	0.0655	0.117
P68400	Casein kinase II subunit alpha	CSNK2A1	Q9NR30-T115	Q9NR30	DDX21	115	T	SSKTKKVTKNEEPSE	FALSE	FALSE	0.6272189281029069	FALSE	S/T	S/T	4.3904e-4	0.713	0.278	0.0655	0.117
P68400	Casein kinase II subunit alpha	CSNK2A1	Q9NR30-T569	Q9NR30	DDX21	569	T	RIGVPSATEIIKASS	FALSE	FALSE	0.5266960344357219	FALSE	S/T	S/T	2.09469e-5	0.713	0.278	0.0655	0.117
P68400	Casein kinase II subunit alpha	CSNK2A1	Q9NR30-T589	Q9NR30	DDX21	589	T	LLDSVPPTAISHFKQ	FALSE	FALSE	0.5704587253947503	FALSE	S/T	S/T	8.60406e-5	0.713	0.278	0.0655	0.117
P68400	Casein kinase II subunit alpha	CSNK2A1	Q9NR48-S13	Q9NR48	ASH1L	13	S	TAMLGLGSDSEGFSR	FALSE	FALSE	0.6411377493566368	FALSE	S/T	S/T	0.999912	0.624	0.275	0.041	0.041
P68400	Casein kinase II subunit alpha	CSNK2A1	Q9NR48-S1199	Q9NR48	ASH1L	1199	S	HSDETIPSDSGIGTD	FALSE	FALSE	0.5486971037435341	FALSE	S/T	S/T	0.275957	0.624	0.275	0.041	0.041
P68400	Casein kinase II subunit alpha	CSNK2A1	Q9NR48-S1687	Q9NR48	ASH1L	1687	S	CSPTRKRSSSESTSS	FALSE	FALSE	0.5770176639535444	FALSE	S/T	S/T	0.409479	0.624	0.275	0.041	0.041
P68400	Casein kinase II subunit alpha	CSNK2A1	Q9NR99-S1083	Q9NR99	MXRA5	1083	S	DPTHSRSSESEGQES	FALSE	FALSE	0.6185540193574312	FALSE	S/T	S/T	0.901808	0.299	0.181	0.0465	0.105
P68400	Casein kinase II subunit alpha	CSNK2A1	Q9NRA0-S109	Q9NRA0	SPHK2	109	S	TLRSRSPSDSAAYFC	FALSE	FALSE	0.6678334203694174	FALSE	S/T	S/T	0.0405874	0.73	0.403	0.041	0.041
P68400	Casein kinase II subunit alpha	CSNK2A1	Q9NRA8-S173	Q9NRA8	4ET	173	S	FEKDHRLSDKDLRDL	FALSE	FALSE	0.5089896702323508	FALSE	S/T	S/T	0.49101	0.745	0.245	0.041	0.041
P68400	Casein kinase II subunit alpha	CSNK2A1	Q9NRA8-T215	Q9NRA8	4ET	215	T	RRRNDSYTEEEPEWF	FALSE	FALSE	0.5915611650259885	FALSE	S/T	S/T	0.761674	0.745	0.245	0.041	0.041
P68400	Casein kinase II subunit alpha	CSNK2A1	Q9NRC8-S136	Q9NRC8	SIR7	136	S	LQKGRSVSAADLSEA	FALSE	FALSE	0.5401749092890052	FALSE	S/T	S/T	0.00116374	0.707	0.355	0.041	0.122
P68400	Casein kinase II subunit alpha	CSNK2A1	Q9NRD5-T379	Q9NRD5	PICK1	379	T	GLNQEEFTDGEEEEE	FALSE	FALSE	0.6509281156482906	FALSE	S/T	S/T	0.999431	0.545	0.366	0.041	0.041
P68400	Casein kinase II subunit alpha	CSNK2A1	Q9NRD8-S750	Q9NRD8	DUOX2	750	S	GLHVAEMSEKELFRK	FALSE	FALSE	0.625419416399767	FALSE	S/T	S/T	0.401388	0.571	0.299	0.041	0.041
P68400	Casein kinase II subunit alpha	CSNK2A1	Q9NRG0-S124	Q9NRG0	CHRC1	124	S	ENDNDNESDHDEADS	FALSE	FALSE	0.5555590993596721	FALSE	S/T	S/T	0.996177	0.601	0.172	0.041	0.041
P68400	Casein kinase II subunit alpha	CSNK2A1	Q9NRG1-S4	Q9NRG1	PRDC1	4	S	____MAGSSEEAPDY	FALSE	FALSE	0.5766802992279874	FALSE	S/T	S/T	0.450702	0.622	0.265	0.041	0.041
P68400	Casein kinase II subunit alpha	CSNK2A1	Q9NRH2-S495	Q9NRH2	SNRK	495	S	QIFEEGESDDEFDMD	FALSE	FALSE	0.7456704728396434	TRUE	S/T	S/T	0.999999	0.646	0.456	0.041	0.041
P68400	Casein kinase II subunit alpha	CSNK2A1	Q9NRH2-T543	Q9NRH2	SNRK	543	T	SSCSSSETSDDDSES	FALSE	FALSE	0.6146432705167756	TRUE	S/T	S/T	0.121523	0.646	0.456	0.041	0.041
P68400	Casein kinase II subunit alpha	CSNK2A1	Q9NRL2-S1252	Q9NRL2	BAZ1A	1252	S	VEQDEDDSQEEEEVS	FALSE	FALSE	0.7050399381452844	FALSE	S/T	S/T	0.745301	0.503	0.226	0.051	0.08650000000000001
P68400	Casein kinase II subunit alpha	CSNK2A1	Q9NRL2-T731	Q9NRL2	BAZ1A	731	T	ELDQDMVTEDEDDPG	FALSE	FALSE	0.7407568489790664	FALSE	S/T	S/T	0.995674	0.503	0.226	0.051	0.08650000000000001
P68400	Casein kinase II subunit alpha	CSNK2A1	Q9NRL2-T771	Q9NRL2	BAZ1A	771	T	CVTREPLTADEEEAL	FALSE	FALSE	0.6713290220425114	FALSE	S/T	S/T	0.311306	0.503	0.226	0.051	0.08650000000000001
P68400	Casein kinase II subunit alpha	CSNK2A1	Q9NRM2-S293	Q9NRM2	ZN277	293	S	DHQEDDWSDWEEHPA	FALSE	FALSE	0.5061695351325952	FALSE	S/T	S/T	0.992959	1	0.174	0.041	0.041
P68400	Casein kinase II subunit alpha	CSNK2A1	Q9NRM7-S43	Q9NRM7	LATS2	43	S	GLPAGPNSDTSLDAK	FALSE	FALSE	0.6782485885439682	TRUE	S/T	S/T	0.919952	0.627	0.552	0.041	0.041
P68400	Casein kinase II subunit alpha	CSNK2A1	Q9NRM7-Y531	Q9NRM7	LATS2	531	Y	LRSKSEQYDLDSLCA	FALSE	FALSE	0.5007683446466888	TRUE	S/T	Y	0.0403639	0.627	0.552	0.041	0.041
P68400	Casein kinase II subunit alpha	CSNK2A1	Q9NRR4-S267	Q9NRR4	RNC	267	S	RQDSRYRSDYDRGRT	FALSE	FALSE	0.6028450437295456	FALSE	S/T	S/T	0.89225	0.723	0.226	0.041	0.041
P68400	Casein kinase II subunit alpha	CSNK2A1	Q9NRX1-Y85	Q9NRX1	PNO1	85	Y	IPVPANRYTPLKENW	FALSE	FALSE	0.5395777364028019	FALSE	S/T	Y	1.45608e-14	0.696	0.37	0.066	0.1525
P68400	Casein kinase II subunit alpha	CSNK2A1	Q9NRX5-S348	Q9NRX5	SERC1	348	S	VNKLTLTSDESTLIE	FALSE	FALSE	0.5615411089287946	FALSE	S/T	S/T	0.727547	0.482	0.275	0.041	0.041
P68400	Casein kinase II subunit alpha	CSNK2A1	Q9NRX5-S361	Q9NRX5	SERC1	361	S	IEDGGARSDGSLEDG	FALSE	FALSE	0.5310606933384928	FALSE	S/T	S/T	0.421511	0.482	0.275	0.041	0.041
P68400	Casein kinase II subunit alpha	CSNK2A1	Q9NRY4-S985	Q9NRY4	RHG35	985	S	CNSNLQDSEEDIEPS	FALSE	FALSE	0.7858904986371908	FALSE	S/T	S/T	0.880901	0.704	0.306	0.041	0.041
P68400	Casein kinase II subunit alpha	CSNK2A1	Q9NRY4-S1085	Q9NRY4	RHG35	1085	S	PQDGFDPSDYAEPMD	FALSE	FALSE	0.5863137947657503	FALSE	S/T	S/T	0.0833857	0.704	0.306	0.041	0.041
P68400	Casein kinase II subunit alpha	CSNK2A1	Q9NRY4-S1134	Q9NRY4	RHG35	1134	S	SNGSGNGSDSEMDTS	FALSE	FALSE	0.7955483359733818	FALSE	S/T	S/T	0.999893	0.704	0.306	0.041	0.041
P68400	Casein kinase II subunit alpha	CSNK2A1	Q9NRY4-S1136	Q9NRY4	RHG35	1136	S	GSGNGSDSEMDTSSL	FALSE	FALSE	0.6060419256490517	FALSE	S/T	S/T	0.0983689	0.704	0.306	0.041	0.041
P68400	Casein kinase II subunit alpha	CSNK2A1	Q9NRY4-S1179	Q9NRY4	RHG35	1179	S	RTSFSVGSDDELGPI	FALSE	FALSE	0.7972533994753006	FALSE	S/T	S/T	0.999588	0.704	0.306	0.041	0.041
P68400	Casein kinase II subunit alpha	CSNK2A1	Q9NRY4-S1290	Q9NRY4	RHG35	1290	S	YRVSGNKSEMESLQR	FALSE	FALSE	0.7778775687253128	FALSE	S/T	S/T	0.607685	0.704	0.306	0.041	0.041
P68400	Casein kinase II subunit alpha	CSNK2A1	Q9NRY4-T906	Q9NRY4	RHG35	906	T	DLSREQLTEGEEIAQ	FALSE	FALSE	0.778126372553064	FALSE	S/T	S/T	0.59938	0.704	0.306	0.041	0.041
P68400	Casein kinase II subunit alpha	CSNK2A1	Q9NRY4-T1209	Q9NRY4	RHG35	1209	T	NAVIPYETDEDPRRR	FALSE	FALSE	0.7949680709284026	FALSE	S/T	S/T	0.947169	0.704	0.306	0.041	0.041
P68400	Casein kinase II subunit alpha	CSNK2A1	Q9NRZ9-S652	Q9NRZ9	HELLS	652	S	LDGSMSYSEREKNMH	FALSE	FALSE	0.5583632038547324	FALSE	S/T	S/T	0.202624	0.52	0.332	0.041	0.041
P68400	Casein kinase II subunit alpha	CSNK2A1	Q9NRZ9-S829	Q9NRZ9	HELLS	829	S	IFKILENSEDSSPEC	FALSE	FALSE	0.5597485881675994	FALSE	S/T	S/T	0.209181	0.52	0.332	0.041	0.041
P68400	Casein kinase II subunit alpha	CSNK2A1	Q9NRZ9-S832	Q9NRZ9	HELLS	832	S	ILENSEDSSPECLF_	FALSE	FALSE	0.6690001778062752	FALSE	S/T	S/T	0.476367	0.52	0.332	0.041	0.041
P68400	Casein kinase II subunit alpha	CSNK2A1	Q9NS28-S28	Q9NS28	RGS18	28	S	FFKLIHGSGKEETSK	FALSE	FALSE	0.6371942414827177	FALSE	S/T	S/T	0.165637	0.54	0.358	0.041	0.041
P68400	Casein kinase II subunit alpha	CSNK2A1	Q9NS56-S498	Q9NS56	TOPRS	498	S	TPELVELSSDSEDLG	FALSE	FALSE	0.5508799092947831	FALSE	S/T	S/T	0.00969784	0.596	0.423	0.041	0.041
P68400	Casein kinase II subunit alpha	CSNK2A1	Q9NS56-S499	Q9NS56	TOPRS	499	S	PELVELSSDSEDLGS	FALSE	FALSE	0.8078707110754959	FALSE	S/T	S/T	0.999618	0.596	0.423	0.041	0.041
P68400	Casein kinase II subunit alpha	CSNK2A1	Q9NS56-S501	Q9NS56	TOPRS	501	S	LVELSSDSEDLGSYE	FALSE	FALSE	0.5467883385487022	FALSE	S/T	S/T	0.00858786	0.596	0.423	0.041	0.041
P68400	Casein kinase II subunit alpha	CSNK2A1	Q9NS56-S735	Q9NS56	TOPRS	735	S	AHYSRQSSSPEFRVQ	FALSE	FALSE	0.5812386887508822	FALSE	S/T	S/T	0.0203476	0.596	0.423	0.041	0.041
P68400	Casein kinase II subunit alpha	CSNK2A1	Q9NS56-S912	Q9NS56	TOPRS	912	S	PVVITIDSDSDKDSE	FALSE	FALSE	0.8046716978697694	FALSE	S/T	S/T	0.994303	0.596	0.423	0.041	0.041
P68400	Casein kinase II subunit alpha	CSNK2A1	Q9NS56-S914	Q9NS56	TOPRS	914	S	VITIDSDSDKDSEVK	FALSE	FALSE	0.8034363061450651	FALSE	S/T	S/T	0.994013	0.596	0.423	0.041	0.041
P68400	Casein kinase II subunit alpha	CSNK2A1	Q9NS91-S434	Q9NS91	RAD18	434	S	IQEVLSSSESDSCNS	FALSE	FALSE	0.8267312871200669	FALSE	S/T	S/T	0.979389	0.69	0.368	0.041	0.041
P68400	Casein kinase II subunit alpha	CSNK2A1	Q9NS91-T468	Q9NS91	RAD18	468	T	HKNDLQDTEISPRQN	FALSE	FALSE	0.6210354021138856	FALSE	S/T	S/T	0.0521496	0.69	0.368	0.041	0.041
P68400	Casein kinase II subunit alpha	CSNK2A1	Q9NSC2-S460	Q9NSC2	SALL1	460	S	FCAKVFGSDSALQIH	FALSE	FALSE	0.6595870736087527	FALSE	S/T	S/T	0.0810624	0.696	0.235	0.041	0.115
P68400	Casein kinase II subunit alpha	CSNK2A1	Q9NSC2-S593	Q9NSC2	SALL1	593	S	SPPGSVKSDSGGPES	FALSE	FALSE	0.6729739472945532	FALSE	S/T	S/T	0.097986	0.696	0.235	0.041	0.115
P68400	Casein kinase II subunit alpha	CSNK2A1	Q9NSI6-S16	Q9NSI6	BRWD1	16	S	RPVPLIESELYFLIA	FALSE	FALSE	0.6328333081097481	FALSE	S/T	S/T	2.18839e-5	0.765	0.265	0.0515	0.115
P68400	Casein kinase II subunit alpha	CSNK2A1	Q9NSI6-S102	Q9NSI6	BRWD1	102	S	PSISRVTSLLGAGRQ	FALSE	FALSE	0.5259281087330949	FALSE	S/T	S/T	1.25922e-8	0.765	0.265	0.0515	0.115
P68400	Casein kinase II subunit alpha	CSNK2A1	Q9NSI6-S145	Q9NSI6	BRWD1	145	S	EMPVNYGSPPNLVEI	FALSE	FALSE	0.5256858876790963	FALSE	S/T	S/T	3.55567e-12	0.765	0.265	0.0515	0.115
P68400	Casein kinase II subunit alpha	CSNK2A1	Q9NSI6-S228	Q9NSI6	BRWD1	228	S	LSTLRGHSAEISDMA	FALSE	FALSE	0.5459199405652999	FALSE	S/T	S/T	2.53881e-7	0.765	0.265	0.0515	0.115
P68400	Casein kinase II subunit alpha	CSNK2A1	Q9NSI6-S418	Q9NSI6	BRWD1	418	S	TRISGDLSSEEERFM	FALSE	FALSE	0.9096001967456712	FALSE	S/T	S/T	0.975545	0.765	0.265	0.0515	0.115
P68400	Casein kinase II subunit alpha	CSNK2A1	Q9NSI6-S649	Q9NSI6	BRWD1	649	S	TNDNDERSPESSILD	FALSE	FALSE	0.5356464821039822	FALSE	S/T	S/T	8.65687e-8	0.765	0.265	0.0515	0.115
P68400	Casein kinase II subunit alpha	CSNK2A1	Q9NSI6-S696	Q9NSI6	BRWD1	696	S	RRGFRRLSLDIQSPP	FALSE	FALSE	0.5217296382190614	FALSE	S/T	S/T	1.59943e-9	0.765	0.265	0.0515	0.115
P68400	Casein kinase II subunit alpha	CSNK2A1	Q9NSI6-S701	Q9NSI6	BRWD1	701	S	RLSLDIQSPPNIGLR	FALSE	FALSE	0.5431909081046801	FALSE	S/T	S/T	1.39408e-12	0.765	0.265	0.0515	0.115
P68400	Casein kinase II subunit alpha	CSNK2A1	Q9NSI6-S710	Q9NSI6	BRWD1	710	S	PNIGLRRSGQVEGVR	FALSE	FALSE	0.5259281087330949	FALSE	S/T	S/T	1.19806e-8	0.765	0.265	0.0515	0.115
P68400	Casein kinase II subunit alpha	CSNK2A1	Q9NSI6-S786	Q9NSI6	BRWD1	786	S	QLSHKSDSVVLVSQS	FALSE	FALSE	0.521134457939444	FALSE	S/T	S/T	2.37273e-9	0.765	0.265	0.0515	0.115
P68400	Casein kinase II subunit alpha	CSNK2A1	Q9NSI6-S793	Q9NSI6	BRWD1	793	S	SVVLVSQSRQRTCRR	FALSE	FALSE	0.5074184089046407	FALSE	S/T	S/T	2.35588e-11	0.765	0.265	0.0515	0.115
P68400	Casein kinase II subunit alpha	CSNK2A1	Q9NSI6-S811	Q9NSI6	BRWD1	811	S	NYGRRNRSWRELSSG	FALSE	FALSE	0.5509814790268386	FALSE	S/T	S/T	5.76519e-7	0.765	0.265	0.0515	0.115
P68400	Casein kinase II subunit alpha	CSNK2A1	Q9NSI6-S840	Q9NSI6	BRWD1	840	S	QSEGSGSSEEDEWRS	FALSE	FALSE	0.9162389811810392	FALSE	S/T	S/T	0.987479	0.765	0.265	0.0515	0.115
P68400	Casein kinase II subunit alpha	CSNK2A1	Q9NSI6-S858	Q9NSI6	BRWD1	858	S	SESYSESSSDSSSRY	FALSE	FALSE	0.630066783887902	FALSE	S/T	S/T	0.0108805	0.765	0.265	0.0515	0.115
P68400	Casein kinase II subunit alpha	CSNK2A1	Q9NSI6-S859	Q9NSI6	BRWD1	859	S	ESYSESSSDSSSRYS	FALSE	FALSE	0.9020864341876916	FALSE	S/T	S/T	0.874271	0.765	0.265	0.0515	0.115
P68400	Casein kinase II subunit alpha	CSNK2A1	Q9NSI6-S1223	Q9NSI6	BRWD1	1223	S	NRFYRRLSALVWEVR	FALSE	FALSE	0.5217296382190614	FALSE	S/T	S/T	1.36697e-9	0.765	0.265	0.0515	0.115
P68400	Casein kinase II subunit alpha	CSNK2A1	Q9NSI6-S1276	Q9NSI6	BRWD1	1276	S	ISELSNTSENDEQNA	FALSE	FALSE	0.9032189319859792	FALSE	S/T	S/T	0.885192	0.765	0.265	0.0515	0.115
P68400	Casein kinase II subunit alpha	CSNK2A1	Q9NSI6-S1289	Q9NSI6	BRWD1	1289	S	NAEDLDDSDLPKTSS	FALSE	FALSE	0.6866240547951751	FALSE	S/T	S/T	5.7864e-4	0.765	0.265	0.0515	0.115
P68400	Casein kinase II subunit alpha	CSNK2A1	Q9NSI6-S1374	Q9NSI6	BRWD1	1374	S	LDAGNYDSPLEFCKD	FALSE	FALSE	0.6211486127170065	FALSE	S/T	S/T	8.77245e-6	0.765	0.265	0.0515	0.115
P68400	Casein kinase II subunit alpha	CSNK2A1	Q9NSI6-S1402	Q9NSI6	BRWD1	1402	S	NKRSKIYSMTLRLSA	FALSE	FALSE	0.5267725531775395	FALSE	S/T	S/T	5.8956e-9	0.765	0.265	0.0515	0.115
P68400	Casein kinase II subunit alpha	CSNK2A1	Q9NSI6-S1464	Q9NSI6	BRWD1	1464	S	LKPKRLKSQTKIIPE	FALSE	FALSE	0.6174917584601523	FALSE	S/T	S/T	3.19218e-6	0.765	0.265	0.0515	0.115
P68400	Casein kinase II subunit alpha	CSNK2A1	Q9NSI6-S1475	Q9NSI6	BRWD1	1475	S	IIPELVGSPTQSTSS	FALSE	FALSE	0.5075295200157518	FALSE	S/T	S/T	8.79197e-11	0.765	0.265	0.0515	0.115
P68400	Casein kinase II subunit alpha	CSNK2A1	Q9NSI6-S1479	Q9NSI6	BRWD1	1479	S	LVGSPTQSTSSRTAY	FALSE	FALSE	0.5214677912727775	FALSE	S/T	S/T	3.48497e-9	0.765	0.265	0.0515	0.115
P68400	Casein kinase II subunit alpha	CSNK2A1	Q9NSI6-S1481	Q9NSI6	BRWD1	1481	S	GSPTQSTSSRTAYLG	FALSE	FALSE	0.534290125663533	FALSE	S/T	S/T	4.10015e-8	0.765	0.265	0.0515	0.115
P68400	Casein kinase II subunit alpha	CSNK2A1	Q9NSI6-S1482	Q9NSI6	BRWD1	1482	S	SPTQSTSSRTAYLGT	FALSE	FALSE	0.5261058865108728	FALSE	S/T	S/T	4.73399e-9	0.765	0.265	0.0515	0.115
P68400	Casein kinase II subunit alpha	CSNK2A1	Q9NSI6-S1511	Q9NSI6	BRWD1	1511	S	DSSDSAESSERRKRN	FALSE	FALSE	0.62410937771266	FALSE	S/T	S/T	9.80696e-6	0.765	0.265	0.0515	0.115
P68400	Casein kinase II subunit alpha	CSNK2A1	Q9NSI6-S1512	Q9NSI6	BRWD1	1512	S	SSDSAESSERRKRNR	FALSE	FALSE	0.6156811523995461	FALSE	S/T	S/T	3.63223e-6	0.765	0.265	0.0515	0.115
P68400	Casein kinase II subunit alpha	CSNK2A1	Q9NSI6-S1542	Q9NSI6	BRWD1	1542	S	SLATSLSSSASSSSE	FALSE	FALSE	0.7176088934999848	FALSE	S/T	S/T	0.00115815	0.765	0.265	0.0515	0.115
P68400	Casein kinase II subunit alpha	CSNK2A1	Q9NSI6-S1543	Q9NSI6	BRWD1	1543	S	LATSLSSSASSSSEE	FALSE	FALSE	0.655176207104695	FALSE	S/T	S/T	9.26396e-5	0.765	0.265	0.0515	0.115
P68400	Casein kinase II subunit alpha	CSNK2A1	Q9NSI6-S1605	Q9NSI6	BRWD1	1605	S	TRKRVYLSDSDNNSL	FALSE	FALSE	0.917235020397252	FALSE	S/T	S/T	0.997172	0.765	0.265	0.0515	0.115
P68400	Casein kinase II subunit alpha	CSNK2A1	Q9NSI6-S1607	Q9NSI6	BRWD1	1607	S	KRVYLSDSDNNSLET	FALSE	FALSE	0.6352646522355713	FALSE	S/T	S/T	0.0170753	0.765	0.265	0.0515	0.115
P68400	Casein kinase II subunit alpha	CSNK2A1	Q9NSI6-S1611	Q9NSI6	BRWD1	1611	S	LSDSDNNSLETGEIL	FALSE	FALSE	0.5294850295900159	FALSE	S/T	S/T	6.2857e-8	0.765	0.265	0.0515	0.115
P68400	Casein kinase II subunit alpha	CSNK2A1	Q9NSI6-S1678	Q9NSI6	BRWD1	1678	S	RKKLLHNSEDEQSLK	FALSE	FALSE	0.915664869580327	FALSE	S/T	S/T	0.994454	0.765	0.265	0.0515	0.115
P68400	Casein kinase II subunit alpha	CSNK2A1	Q9NSI6-S1683	Q9NSI6	BRWD1	1683	S	HNSEDEQSLKSEIEE	FALSE	FALSE	0.6253977615510437	FALSE	S/T	S/T	1.3696e-5	0.765	0.265	0.0515	0.115
P68400	Casein kinase II subunit alpha	CSNK2A1	Q9NSI6-S1686	Q9NSI6	BRWD1	1686	S	EDEQSLKSEIEEEEL	FALSE	FALSE	0.9128653721124064	FALSE	S/T	S/T	0.99885	0.765	0.265	0.0515	0.115
P68400	Casein kinase II subunit alpha	CSNK2A1	Q9NSI6-S1703	Q9NSI6	BRWD1	1703	S	ENQLLPVSSSHTAQS	FALSE	FALSE	0.5459199405652999	FALSE	S/T	S/T	3.12914e-7	0.765	0.265	0.0515	0.115
P68400	Casein kinase II subunit alpha	CSNK2A1	Q9NSI6-S1715	Q9NSI6	BRWD1	1715	S	AQSNVDESENRDSES	FALSE	FALSE	0.6823845602497688	FALSE	S/T	S/T	3.17608e-4	0.765	0.265	0.0515	0.115
P68400	Casein kinase II subunit alpha	CSNK2A1	Q9NSI6-S1720	Q9NSI6	BRWD1	1720	S	DESENRDSESESDLR	FALSE	FALSE	0.9155648695803272	FALSE	S/T	S/T	0.992498	0.765	0.265	0.0515	0.115
P68400	Casein kinase II subunit alpha	CSNK2A1	Q9NSI6-S1755	Q9NSI6	BRWD1	1755	S	TKFLKIESSEEDSKS	FALSE	FALSE	0.9084561544477388	FALSE	S/T	S/T	0.933498	0.765	0.265	0.0515	0.115
P68400	Casein kinase II subunit alpha	CSNK2A1	Q9NSI6-S1756	Q9NSI6	BRWD1	1756	S	KFLKIESSEEDSKSH	FALSE	FALSE	0.9075484701237272	FALSE	S/T	S/T	0.978451	0.765	0.265	0.0515	0.115
P68400	Casein kinase II subunit alpha	CSNK2A1	Q9NSI6-S1778	Q9NSI6	BRWD1	1778	S	RTAGPSTSVQKLKAE	FALSE	FALSE	0.5075295200157518	FALSE	S/T	S/T	9.80929e-11	0.765	0.265	0.0515	0.115
P68400	Casein kinase II subunit alpha	CSNK2A1	Q9NSI6-S1786	Q9NSI6	BRWD1	1786	S	VQKLKAESISEEADS	FALSE	FALSE	0.6789764763251906	FALSE	S/T	S/T	5.07775e-4	0.765	0.265	0.0515	0.115
P68400	Casein kinase II subunit alpha	CSNK2A1	Q9NSI6-S1788	Q9NSI6	BRWD1	1788	S	KLKAESISEEADSEP	FALSE	FALSE	0.7774658921123696	FALSE	S/T	S/T	0.0948939	0.765	0.265	0.0515	0.115
P68400	Casein kinase II subunit alpha	CSNK2A1	Q9NSI6-S1793	Q9NSI6	BRWD1	1793	S	SISEEADSEPGRSGG	FALSE	FALSE	0.7114278672768174	FALSE	S/T	S/T	0.00236811	0.765	0.265	0.0515	0.115
P68400	Casein kinase II subunit alpha	CSNK2A1	Q9NSI6-S1798	Q9NSI6	BRWD1	1798	S	ADSEPGRSGGRKYNT	FALSE	FALSE	0.534290125663533	FALSE	S/T	S/T	3.62797e-8	0.765	0.265	0.0515	0.115
P68400	Casein kinase II subunit alpha	CSNK2A1	Q9NSI6-S1811	Q9NSI6	BRWD1	1811	S	NTFHKNASFFKKTKI	FALSE	FALSE	0.5046240826635059	FALSE	S/T	S/T	4.29113e-10	0.765	0.265	0.0515	0.115
P68400	Casein kinase II subunit alpha	CSNK2A1	Q9NSI6-S1820	Q9NSI6	BRWD1	1820	S	FKKTKILSDSEDSES	FALSE	FALSE	0.91888508733438	FALSE	S/T	S/T	0.99995	0.765	0.265	0.0515	0.115
P68400	Casein kinase II subunit alpha	CSNK2A1	Q9NSI6-S1822	Q9NSI6	BRWD1	1822	S	KTKILSDSEDSESEE	FALSE	FALSE	0.8606136996497074	FALSE	S/T	S/T	0.417424	0.765	0.265	0.0515	0.115
P68400	Casein kinase II subunit alpha	CSNK2A1	Q9NSI6-S1825	Q9NSI6	BRWD1	1825	S	ILSDSEDSESEEQDR	FALSE	FALSE	0.917235020397252	FALSE	S/T	S/T	0.997614	0.765	0.265	0.0515	0.115
P68400	Casein kinase II subunit alpha	CSNK2A1	Q9NSI6-S1827	Q9NSI6	BRWD1	1827	S	SDSEDSESEEQDRED	FALSE	FALSE	0.7013276863960056	FALSE	S/T	S/T	8.02544e-4	0.765	0.265	0.0515	0.115
P68400	Casein kinase II subunit alpha	CSNK2A1	Q9NSI6-S1888	Q9NSI6	BRWD1	1888	S	NFMKDSASQDNGLSR	FALSE	FALSE	0.5358964821039823	FALSE	S/T	S/T	8.16403e-8	0.765	0.265	0.0515	0.115
P68400	Casein kinase II subunit alpha	CSNK2A1	Q9NSI6-S1904	Q9NSI6	BRWD1	1904	S	ISRKRVCSSDSDSSL	FALSE	FALSE	0.7199422268333182	FALSE	S/T	S/T	0.00120786	0.765	0.265	0.0515	0.115
P68400	Casein kinase II subunit alpha	CSNK2A1	Q9NSI6-S1905	Q9NSI6	BRWD1	1905	S	SRKRVCSSDSDSSLQ	FALSE	FALSE	0.916435020397252	FALSE	S/T	S/T	0.996579	0.765	0.265	0.0515	0.115
P68400	Casein kinase II subunit alpha	CSNK2A1	Q9NSI6-S1907	Q9NSI6	BRWD1	1907	S	KRVCSSDSDSSLQVV	FALSE	FALSE	0.8920388005305365	FALSE	S/T	S/T	0.853165	0.765	0.265	0.0515	0.115
P68400	Casein kinase II subunit alpha	CSNK2A1	Q9NSI6-S1910	Q9NSI6	BRWD1	1910	S	CSSDSDSSLQVVKKS	FALSE	FALSE	0.5261058865108728	FALSE	S/T	S/T	3.97427e-9	0.765	0.265	0.0515	0.115
P68400	Casein kinase II subunit alpha	CSNK2A1	Q9NSI6-S1943	Q9NSI6	BRWD1	1943	S	ANKIKLMSDVEDVSL	FALSE	FALSE	0.8914084928838211	FALSE	S/T	S/T	0.9996	0.765	0.265	0.0515	0.115
P68400	Casein kinase II subunit alpha	CSNK2A1	Q9NSI6-S2003	Q9NSI6	BRWD1	2003	S	GKPPDPDSEGSTKVL	FALSE	FALSE	0.7631117068225594	FALSE	S/T	S/T	0.0843818	0.765	0.265	0.0515	0.115
P68400	Casein kinase II subunit alpha	CSNK2A1	Q9NSI6-S2006	Q9NSI6	BRWD1	2006	S	PDPDSEGSTKVLSQA	FALSE	FALSE	0.5173422184284502	FALSE	S/T	S/T	9.22746e-12	0.765	0.265	0.0515	0.115
P68400	Casein kinase II subunit alpha	CSNK2A1	Q9NSI6-S2011	Q9NSI6	BRWD1	2011	S	EGSTKVLSQALNGDS	FALSE	FALSE	0.6177089301773239	FALSE	S/T	S/T	5.54386e-6	0.765	0.265	0.0515	0.115
P68400	Casein kinase II subunit alpha	CSNK2A1	Q9NSI6-S2018	Q9NSI6	BRWD1	2018	S	SQALNGDSDSEDMLN	FALSE	FALSE	0.9096835161152486	FALSE	S/T	S/T	0.999887	0.765	0.265	0.0515	0.115
P68400	Casein kinase II subunit alpha	CSNK2A1	Q9NSI6-S2020	Q9NSI6	BRWD1	2020	S	ALNGDSDSEDMLNSE	FALSE	FALSE	0.6403119213904094	FALSE	S/T	S/T	6.79178e-5	0.765	0.265	0.0515	0.115
P68400	Casein kinase II subunit alpha	CSNK2A1	Q9NSI6-S2046	Q9NSI6	BRWD1	2046	S	DAPSKRKSSSVTSSG	FALSE	FALSE	0.5458933556982244	FALSE	S/T	S/T	2.09981e-7	0.765	0.265	0.0515	0.115
P68400	Casein kinase II subunit alpha	CSNK2A1	Q9NSI6-S2047	Q9NSI6	BRWD1	2047	S	APSKRKSSSVTSSGE	FALSE	FALSE	0.5361464821039823	FALSE	S/T	S/T	9.66746e-8	0.765	0.265	0.0515	0.115
P68400	Casein kinase II subunit alpha	CSNK2A1	Q9NSI6-S2048	Q9NSI6	BRWD1	2048	S	PSKRKSSSVTSSGED	FALSE	FALSE	0.534290125663533	FALSE	S/T	S/T	3.62556e-8	0.765	0.265	0.0515	0.115
P68400	Casein kinase II subunit alpha	CSNK2A1	Q9NSI6-S2051	Q9NSI6	BRWD1	2051	S	RKSSSVTSSGEDSKS	FALSE	FALSE	0.8761541580748178	FALSE	S/T	S/T	0.624299	0.765	0.265	0.0515	0.115
P68400	Casein kinase II subunit alpha	CSNK2A1	Q9NSI6-S2056	Q9NSI6	BRWD1	2056	S	VTSSGEDSKSHIPGS	FALSE	FALSE	0.5075295200157518	FALSE	S/T	S/T	1.34981e-10	0.765	0.265	0.0515	0.115
P68400	Casein kinase II subunit alpha	CSNK2A1	Q9NSI6-S2058	Q9NSI6	BRWD1	2058	S	SSGEDSKSHIPGSET	FALSE	FALSE	0.5147993612855931	FALSE	S/T	S/T	1.95551e-11	0.765	0.265	0.0515	0.115
P68400	Casein kinase II subunit alpha	CSNK2A1	Q9NSI6-S2118	Q9NSI6	BRWD1	2118	S	KTKVIHDSQETAEKE	FALSE	FALSE	0.5529814790268386	FALSE	S/T	S/T	4.81402e-7	0.765	0.265	0.0515	0.115
P68400	Casein kinase II subunit alpha	CSNK2A1	Q9NSI6-S2131	Q9NSI6	BRWD1	2131	S	KEVKRKRSHPELENV	FALSE	FALSE	0.6220375016058954	FALSE	S/T	S/T	6.26545e-6	0.765	0.265	0.0515	0.115
P68400	Casein kinase II subunit alpha	CSNK2A1	Q9NSI6-S2141	Q9NSI6	BRWD1	2141	S	ELENVKISETTGNSK	FALSE	FALSE	0.6507389374599951	FALSE	S/T	S/T	1.04064e-4	0.765	0.265	0.0515	0.115
P68400	Casein kinase II subunit alpha	CSNK2A1	Q9NSI6-S2147	Q9NSI6	BRWD1	2147	S	ISETTGNSKFRPDTS	FALSE	FALSE	0.5075295200157518	FALSE	S/T	S/T	5.60254e-11	0.765	0.265	0.0515	0.115
P68400	Casein kinase II subunit alpha	CSNK2A1	Q9NSI6-S2157	Q9NSI6	BRWD1	2157	S	RPDTSSKSSDLGSVT	FALSE	FALSE	0.6955276863960057	FALSE	S/T	S/T	6.7033e-4	0.765	0.265	0.0515	0.115
P68400	Casein kinase II subunit alpha	CSNK2A1	Q9NSI6-S2158	Q9NSI6	BRWD1	2158	S	PDTSSKSSDLGSVTE	FALSE	FALSE	0.6907481428877931	FALSE	S/T	S/T	0.00597112	0.765	0.265	0.0515	0.115
P68400	Casein kinase II subunit alpha	CSNK2A1	Q9NSI6-S2162	Q9NSI6	BRWD1	2162	S	SKSSDLGSVTESDID	FALSE	FALSE	0.7203599174818756	FALSE	S/T	S/T	0.00130044	0.765	0.265	0.0515	0.115
P68400	Casein kinase II subunit alpha	CSNK2A1	Q9NSI6-S2166	Q9NSI6	BRWD1	2166	S	DLGSVTESDIDCTDN	FALSE	FALSE	0.915664869580327	FALSE	S/T	S/T	0.995495	0.765	0.265	0.0515	0.115
P68400	Casein kinase II subunit alpha	CSNK2A1	Q9NSI6-S2293	Q9NSI6	BRWD1	2293	S	EDDTTINSESEKELE	FALSE	FALSE	0.915235020397252	FALSE	S/T	S/T	0.997875	0.765	0.265	0.0515	0.115
P68400	Casein kinase II subunit alpha	CSNK2A1	Q9NSI6-T101	Q9NSI6	BRWD1	101	T	PPSISRVTSLLGAGR	FALSE	FALSE	0.5749513385047419	FALSE	S/T	S/T	9.6942e-7	0.765	0.265	0.0515	0.115
P68400	Casein kinase II subunit alpha	CSNK2A1	Q9NSI6-T121	Q9NSI6	BRWD1	121	T	TAKDCRHTVWKGSAF	FALSE	FALSE	0.5173422184284502	FALSE	S/T	S/T	1.20215e-11	0.765	0.265	0.0515	0.115
P68400	Casein kinase II subunit alpha	CSNK2A1	Q9NSI6-T580	Q9NSI6	BRWD1	580	T	NYVLDEQTQQAPHLM	FALSE	FALSE	0.5361464821039823	FALSE	S/T	S/T	1.11376e-7	0.765	0.265	0.0515	0.115
P68400	Casein kinase II subunit alpha	CSNK2A1	Q9NSI6-T602	Q9NSI6	BRWD1	602	T	VDGNPHPTKYQRLVP	FALSE	FALSE	0.5211422184284502	FALSE	S/T	S/T	5.27923e-12	0.765	0.265	0.0515	0.115
P68400	Casein kinase II subunit alpha	CSNK2A1	Q9NSI6-T687	Q9NSI6	BRWD1	687	T	GLSNGEETPRRGFRR	FALSE	FALSE	0.55105990353847	FALSE	S/T	S/T	7.87633e-13	0.765	0.265	0.0515	0.115
P68400	Casein kinase II subunit alpha	CSNK2A1	Q9NSI6-T1275	Q9NSI6	BRWD1	1275	T	NISELSNTSENDEQN	FALSE	FALSE	0.5537814790268385	FALSE	S/T	S/T	6.26659e-7	0.765	0.265	0.0515	0.115
P68400	Casein kinase II subunit alpha	CSNK2A1	Q9NSI6-T1466	Q9NSI6	BRWD1	1466	T	PKRLKSQTKIIPELV	FALSE	FALSE	0.5351335067267152	FALSE	S/T	S/T	2.41711e-12	0.765	0.265	0.0515	0.115
P68400	Casein kinase II subunit alpha	CSNK2A1	Q9NSI6-T1477	Q9NSI6	BRWD1	1477	T	PELVGSPTQSTSSRT	FALSE	FALSE	0.5261058865108728	FALSE	S/T	S/T	4.5818e-9	0.765	0.265	0.0515	0.115
P68400	Casein kinase II subunit alpha	CSNK2A1	Q9NSI6-T1480	Q9NSI6	BRWD1	1480	T	VGSPTQSTSSRTAYL	FALSE	FALSE	0.5387909265484266	FALSE	S/T	S/T	1.61245e-7	0.765	0.265	0.0515	0.115
P68400	Casein kinase II subunit alpha	CSNK2A1	Q9NSI6-T1484	Q9NSI6	BRWD1	1484	T	TQSTSSRTAYLGTHK	FALSE	FALSE	0.5616881979871639	FALSE	S/T	S/T	6.55466e-7	0.765	0.265	0.0515	0.115
P68400	Casein kinase II subunit alpha	CSNK2A1	Q9NSI6-T1501	Q9NSI6	BRWD1	1501	T	AGISSGVTSGDSSDS	FALSE	FALSE	0.6947271911925119	FALSE	S/T	S/T	0.004389	0.765	0.265	0.0515	0.115
P68400	Casein kinase II subunit alpha	CSNK2A1	Q9NSI6-T2164	Q9NSI6	BRWD1	2164	T	SSDLGSVTESDIDCT	FALSE	FALSE	0.8801950721193141	FALSE	S/T	S/T	0.713328	0.765	0.265	0.0515	0.115
P68400	Casein kinase II subunit alpha	CSNK2A1	Q9NSI6-Y19	Q9NSI6	BRWD1	19	Y	PLIESELYFLIARYL	FALSE	FALSE	0.5499683309417286	FALSE	S/T	Y	3.30416e-15	0.765	0.265	0.0515	0.115
P68400	Casein kinase II subunit alpha	CSNK2A1	Q9NSI6-Y238	Q9NSI6	BRWD1	238	Y	ISDMAVNYENTMIAA	FALSE	FALSE	0.5114443282954384	FALSE	S/T	Y	3.92877e-9	0.765	0.265	0.0515	0.115
P68400	Casein kinase II subunit alpha	CSNK2A1	Q9NSI6-Y551	Q9NSI6	BRWD1	551	Y	GFGCSKPYEKIPDQM	FALSE	FALSE	0.5215571388766702	FALSE	S/T	Y	3.63852e-8	0.765	0.265	0.0515	0.115
P68400	Casein kinase II subunit alpha	CSNK2A1	Q9NSI6-Y1401	Q9NSI6	BRWD1	1401	Y	PNKRSKIYSMTLRLS	FALSE	FALSE	0.5066799243778431	FALSE	S/T	Y	1.43235e-11	0.765	0.265	0.0515	0.115
P68400	Casein kinase II subunit alpha	CSNK2A1	Q9NSI8-S223	Q9NSI8	SAMN1	223	S	FIYVDVISEEEAAPK	FALSE	FALSE	0.5920274785110136	FALSE	S/T	S/T	0.996887	0.614	0.232	0.041	0.041
P68400	Casein kinase II subunit alpha	CSNK2A1	Q9NSI8-S372	Q9NSI8	SAMN1	372	S	KIIITEPSD______	FALSE	FALSE	0.5908766406295777	FALSE	S/T	S/T	0.918557	0.614	0.232	0.041	0.041
P68400	Casein kinase II subunit alpha	CSNK2A1	Q9NSK0-T518	Q9NSK0	KLC4	518	T	GESDGRRTSQEGPGD	FALSE	FALSE	0.507628869184068	FALSE	S/T	S/T	0.00754981	0.41	0.485	0.0515	0.08700000000000001
P68400	Casein kinase II subunit alpha	CSNK2A1	Q9NST1-S122	Q9NST1	PLPL3	122	S	GISLTRVSDGENVLV	FALSE	FALSE	0.5878375555729144	FALSE	S/T	S/T	0.969019	0.497	0.254	0.041	0.041
P68400	Casein kinase II subunit alpha	CSNK2A1	Q9NSY1-S740	Q9NSY1	BMP2K	740	S	VQKGNDESESDFESD	FALSE	FALSE	0.5761467802199783	TRUE	S/T	S/T	0.837327	0.684	0.398	0.041	0.041
P68400	Casein kinase II subunit alpha	CSNK2A1	Q9NSY1-S742	Q9NSY1	BMP2K	742	S	KGNDESESDFESDPP	FALSE	FALSE	0.666077726889773	TRUE	S/T	S/T	0.999738	0.684	0.398	0.041	0.041
P68400	Casein kinase II subunit alpha	CSNK2A1	Q9NSY1-S791	Q9NSY1	BMP2K	791	S	HRPLLMDSEDEEEEE	FALSE	FALSE	0.691873125514327	TRUE	S/T	S/T	0.99435	0.684	0.398	0.041	0.041
P68400	Casein kinase II subunit alpha	CSNK2A1	Q9NSY1-S1031	Q9NSY1	BMP2K	1031	S	VGRRDSQSSNEFLTI	FALSE	FALSE	0.5475916934443872	TRUE	S/T	S/T	0.141282	0.684	0.398	0.041	0.041
P68400	Casein kinase II subunit alpha	CSNK2A1	Q9NTI5-S49	Q9NTI5	PDS5B	49	S	FMDMDQDSEEEKELY	FALSE	FALSE	0.8373446224987593	FALSE	S/T	S/T	0.995483	0.704	0.384	0.041	0.041
P68400	Casein kinase II subunit alpha	CSNK2A1	Q9NTI5-S1177	Q9NTI5	PDS5B	1177	S	IKGRLDSSEMDHSEN	FALSE	FALSE	0.6415248118545549	FALSE	S/T	S/T	0.0388422	0.704	0.384	0.041	0.041
P68400	Casein kinase II subunit alpha	CSNK2A1	Q9NTI5-S1182	Q9NTI5	PDS5B	1182	S	DSSEMDHSENEDYTM	FALSE	FALSE	0.8266013764422536	FALSE	S/T	S/T	0.938404	0.704	0.384	0.041	0.041
P68400	Casein kinase II subunit alpha	CSNK2A1	Q9NTI5-S1209	Q9NTI5	PDS5B	1209	S	DDSDLVRSELEKPRG	FALSE	FALSE	0.8129397920977248	FALSE	S/T	S/T	0.501579	0.704	0.384	0.041	0.041
P68400	Casein kinase II subunit alpha	CSNK2A1	Q9NTI5-S1257	Q9NTI5	PDS5B	1257	S	RKRGHTASESDEQQW	FALSE	FALSE	0.6661755606542493	FALSE	S/T	S/T	0.0567664	0.704	0.384	0.041	0.041
P68400	Casein kinase II subunit alpha	CSNK2A1	Q9NTI5-S1362	Q9NTI5	PDS5B	1362	S	RAESPESSAIESTQS	FALSE	FALSE	0.5316104235863048	FALSE	S/T	S/T	0.011045	0.704	0.384	0.041	0.041
P68400	Casein kinase II subunit alpha	CSNK2A1	Q9NTI5-S1406	Q9NTI5	PDS5B	1406	S	AATKENDSSEEVDVF	FALSE	FALSE	0.8176836141354368	FALSE	S/T	S/T	0.868695	0.704	0.384	0.041	0.041
P68400	Casein kinase II subunit alpha	CSNK2A1	Q9NTI5-T518	Q9NTI5	PDS5B	518	T	DLIKQPKTDASVKAI	FALSE	FALSE	0.569358661383627	FALSE	S/T	S/T	0.0264746	0.704	0.384	0.041	0.041
P68400	Casein kinase II subunit alpha	CSNK2A1	Q9NTI5-T1255	Q9NTI5	PDS5B	1255	T	RSRKRGHTASESDEQ	FALSE	FALSE	0.5106168758826409	FALSE	S/T	S/T	0.00806318	0.704	0.384	0.041	0.041
P68400	Casein kinase II subunit alpha	CSNK2A1	Q9NTJ3-S28	Q9NTJ3	SMC4	28	S	PSPDGASSDAEPEPP	FALSE	FALSE	0.9056652890970528	FALSE	S/T	S/T	0.999694	0.725	0.26	0.051	0.041
P68400	Casein kinase II subunit alpha	CSNK2A1	Q9NTJ3-S531	Q9NTJ3	SMC4	531	S	KEALIAASETLKERK	FALSE	FALSE	0.5077237792202451	FALSE	S/T	S/T	0.0107706	0.725	0.26	0.051	0.041
P68400	Casein kinase II subunit alpha	CSNK2A1	Q9NTJ3-S772	Q9NTJ3	SMC4	772	S	SSLVIEISEEEVNKM	FALSE	FALSE	0.9164261257773316	FALSE	S/T	S/T	0.955524	0.725	0.26	0.051	0.041
P68400	Casein kinase II subunit alpha	CSNK2A1	Q9NTJ3-S1192	Q9NTJ3	SMC4	1192	S	WKKIFNLSGGEKTLS	FALSE	FALSE	0.5099025909142124	FALSE	S/T	S/T	0.0117986	0.725	0.26	0.051	0.041
P68400	Casein kinase II subunit alpha	CSNK2A1	Q9NTJ3-T48	Q9NTJ3	SMC4	48	T	SPATAAETASEELDN	FALSE	FALSE	0.5757669014284125	FALSE	S/T	S/T	0.0189061	0.725	0.26	0.051	0.041
P68400	Casein kinase II subunit alpha	CSNK2A1	Q9NTK5-T336	Q9NTK5	OLA1	336	T	QAAGKIHTDFEKGFI	FALSE	FALSE	0.514684705748419	FALSE	S/T	S/T	0.991062	0.596	0.151	0.041	0.041
P68400	Casein kinase II subunit alpha	CSNK2A1	Q9NTX7-S290	Q9NTX7	RN146	290	S	TSIEETESDASSDSE	FALSE	FALSE	0.8045109477609631	FALSE	S/T	S/T	0.640051	0.844	0.435	0.041	0.041
P68400	Casein kinase II subunit alpha	CSNK2A1	Q9NTX7-S294	Q9NTX7	RN146	294	S	ETESDASSDSEDVSA	FALSE	FALSE	0.8340142767552757	FALSE	S/T	S/T	0.999626	0.844	0.435	0.041	0.041
P68400	Casein kinase II subunit alpha	CSNK2A1	Q9NTX7-T288	Q9NTX7	RN146	288	T	PDTSIEETESDASSD	FALSE	FALSE	0.7496267491004385	FALSE	S/T	S/T	0.15583	0.844	0.435	0.041	0.041
P68400	Casein kinase II subunit alpha	CSNK2A1	Q9NU22-S3565	Q9NU22	MDN1	3565	S	RNSRTALSEEEEEER	FALSE	FALSE	0.5275349583979703	FALSE	S/T	S/T	0.998308	0.735	0.145	0.041	0.041
P68400	Casein kinase II subunit alpha	CSNK2A1	Q9NU22-S3992	Q9NU22	MDN1	3992	S	CRSSLVESDKEEQPD	FALSE	FALSE	0.5253806118698777	FALSE	S/T	S/T	0.999658	0.735	0.145	0.041	0.041
P68400	Casein kinase II subunit alpha	CSNK2A1	Q9NU22-S4752	Q9NU22	MDN1	4752	S	QEEDDEKSDSEGGDL	FALSE	FALSE	0.5279474395671401	FALSE	S/T	S/T	0.999697	0.735	0.145	0.041	0.041
P68400	Casein kinase II subunit alpha	CSNK2A1	Q9NU22-S4946	Q9NU22	MDN1	4946	S	QEPEEGPSEDDKAEG	FALSE	FALSE	0.5042887102035966	FALSE	S/T	S/T	0.878306	0.735	0.145	0.041	0.041
P68400	Casein kinase II subunit alpha	CSNK2A1	Q9NU22-S5015	Q9NU22	MDN1	5015	S	EEEEREDSDTEEQVP	FALSE	FALSE	0.5546788754331476	FALSE	S/T	S/T	0.999961	0.735	0.145	0.041	0.041
P68400	Casein kinase II subunit alpha	CSNK2A1	Q9NU22-T4898	Q9NU22	MDN1	4898	T	DKNGGEDTDNEEGEE	FALSE	FALSE	0.5285919589613091	FALSE	S/T	S/T	0.999439	0.735	0.145	0.041	0.041
P68400	Casein kinase II subunit alpha	CSNK2A1	Q9NUN5-S531	Q9NUN5	LMBD1	531	S	VDEDSDISDDEPSVY	FALSE	FALSE	0.5358656159222676	FALSE	S/T	S/T	0.999865	0.551	0.168	0.041	0.041
P68400	Casein kinase II subunit alpha	CSNK2A1	Q9NUQ6-S120	Q9NUQ6	SPS2L	120	S	KDSSSTDSANEKPAL	FALSE	FALSE	0.5881035880542484	FALSE	S/T	S/T	0.0310552	0.736	0.362	0.041	0.041
P68400	Casein kinase II subunit alpha	CSNK2A1	Q9NUQ6-S398	Q9NUQ6	SPS2L	398	S	SSTHNKPSEGKAANP	FALSE	FALSE	0.5208904123922738	FALSE	S/T	S/T	0.00614244	0.736	0.344	0.041	0.041
P68400	Casein kinase II subunit alpha	CSNK2A1	Q9NUQ6-S455	Q9NUQ6	SPS2L	455	S	GPAKSQGSGNEAEPL	FALSE	FALSE	0.6031834667962663	FALSE	S/T	S/T	0.812173	0.736	0.23	0.041	0.041
P68400	Casein kinase II subunit alpha	CSNK2A1	Q9NUQ7-T178	Q9NUQ7	UFSP2	178	T	DAIHNQLTDMEKCIL	FALSE	FALSE	0.7151483214716516	FALSE	S/T	S/T	0.961927	0.646	0.297	0.041	0.041
P68400	Casein kinase II subunit alpha	CSNK2A1	Q9NUT2-S577	Q9NUT2	MITOS	577	S	RFGKLEASDEEVYTA	FALSE	FALSE	0.6221173859808137	FALSE	S/T	S/T	0.999348	0.574	0.198	0.041	0.041
P68400	Casein kinase II subunit alpha	CSNK2A1	Q9NUU7-T47	Q9NUU7	DD19A	47	T	TSTTAEKTDEEEKED	FALSE	FALSE	0.6701373009401662	FALSE	S/T	S/T	0.999855	0.703	0.23	0.041	0.041
P68400	Casein kinase II subunit alpha	CSNK2A1	Q9NUU7-T467	Q9NUU7	DD19A	467	T	KKIERLDTDDLDEIE	FALSE	FALSE	0.645346422710205	FALSE	S/T	S/T	0.8991	0.703	0.23	0.041	0.041
P68400	Casein kinase II subunit alpha	CSNK2A1	Q9NUW8-S15	Q9NUW8	TYDP1	15	S	GRWTISSSDESEEEK	FALSE	FALSE	0.5546136138965733	FALSE	S/T	S/T	0.931816	0.821	0.18	0.041	0.041
P68400	Casein kinase II subunit alpha	CSNK2A1	Q9NUW8-S18	Q9NUW8	TYDP1	18	S	TISSSDESEEEKPKP	FALSE	FALSE	0.5613742640892436	FALSE	S/T	S/T	0.991281	0.821	0.18	0.041	0.041
P68400	Casein kinase II subunit alpha	CSNK2A1	Q9NUY8-S571	Q9NUY8	TBC23	571	S	EIDSSSMSDDDRKEV	FALSE	FALSE	0.5870080910908603	FALSE	S/T	S/T	0.996481	0.558	0.196	0.041	0.041
P68400	Casein kinase II subunit alpha	CSNK2A1	Q9NV31-S164	Q9NV31	IMP3	164	S	FVTWVDSSKIKRHVL	FALSE	FALSE	0.5705039205716369	FALSE	S/T	S/T	1.55694e-10	0.629	0.176	0.06	0.205
P68400	Casein kinase II subunit alpha	CSNK2A1	Q9NV31-Y84	Q9NV31	IMP3	84	Y	AALLDKLYALGLVPT	FALSE	FALSE	0.5986134666331399	FALSE	S/T	Y	1.89352e-11	0.629	0.176	0.06	0.205
P68400	Casein kinase II subunit alpha	CSNK2A1	Q9NV58-S40	Q9NV58	RN19A	40	S	SLHRQMGSDRDLQSS	FALSE	FALSE	0.6838209605069003	FALSE	S/T	S/T	0.623778	0.474	0.334	0.041	0.041
P68400	Casein kinase II subunit alpha	CSNK2A1	Q9NV70-S501	Q9NV70	EXOC1	501	S	DMGNMSASDLDVADR	FALSE	FALSE	0.6823293866341824	FALSE	S/T	S/T	0.35873	0.588	0.301	0.041	0.041
P68400	Casein kinase II subunit alpha	CSNK2A1	Q9NV92-S220	Q9NV92	NFIP2	220	S	CPPRDDFSDADQLRV	FALSE	FALSE	0.7149709622208567	FALSE	S/T	S/T	0.990517	0.595	0.351	0.041	0.041
P68400	Casein kinase II subunit alpha	CSNK2A1	Q9NVC6-S55	Q9NVC6	MED17	55	S	DFSQGSGSEEEEAAG	FALSE	FALSE	0.5200486926175782	FALSE	S/T	S/T	0.987089	0.719	0.163	0.041	0.041
P68400	Casein kinase II subunit alpha	CSNK2A1	Q9NVD7-T284	Q9NVD7	PARVA	284	T	NKLNLEVTELETQFA	FALSE	FALSE	0.6222234472215509	FALSE	S/T	S/T	0.117029	0.667	0.29	0.041	0.041
P68400	Casein kinase II subunit alpha	CSNK2A1	Q9NVE7-T71	Q9NVE7	PANK4	71	T	FDHSGKDTEREHEPP	FALSE	FALSE	0.5412482331439191	FALSE	S/T	S/T	0.554168	0.675	0.22	0.041	0.041
P68400	Casein kinase II subunit alpha	CSNK2A1	Q9NVF7-S129	Q9NVF7	FBX28	129	S	AQLPRRESERRNHSL	FALSE	FALSE	0.5645945426190483	FALSE	S/T	S/T	1.98586e-6	0.293	0.542	0.0525	0.16749999999999998
P68400	Casein kinase II subunit alpha	CSNK2A1	Q9NVF7-S226	Q9NVF7	FBX28	226	S	LKRKLPGSDVSGRLM	FALSE	FALSE	0.7611431137354914	FALSE	S/T	S/T	0.581893	0.293	0.542	0.0525	0.16749999999999998
P68400	Casein kinase II subunit alpha	CSNK2A1	Q9NVF7-S235	Q9NVF7	FBX28	235	S	VSGRLMGSPPVPGPS	FALSE	FALSE	0.5323614646810186	FALSE	S/T	S/T	5.80782e-13	0.293	0.542	0.0525	0.16749999999999998
P68400	Casein kinase II subunit alpha	CSNK2A1	Q9NVF7-S242	Q9NVF7	FBX28	242	S	SPPVPGPSAALTTMQ	FALSE	FALSE	0.5612140007357665	FALSE	S/T	S/T	1.52704e-5	0.293	0.542	0.0525	0.16749999999999998
P68400	Casein kinase II subunit alpha	CSNK2A1	Q9NVF7-S283	Q9NVF7	FBX28	283	S	TVLRREISELRTKVQ	FALSE	FALSE	0.5647642652860312	FALSE	S/T	S/T	1.30404e-5	0.293	0.542	0.0525	0.16749999999999998
P68400	Casein kinase II subunit alpha	CSNK2A1	Q9NVF7-S330	Q9NVF7	FBX28	330	S	KLREVMESAVGNSSG	FALSE	FALSE	0.5660922595140254	FALSE	S/T	S/T	3.72069e-6	0.293	0.542	0.0525	0.16749999999999998
P68400	Casein kinase II subunit alpha	CSNK2A1	Q9NVF7-S335	Q9NVF7	FBX28	335	S	MESAVGNSSGSGQNE	FALSE	FALSE	0.5905721549014197	FALSE	S/T	S/T	0.00210782	0.293	0.542	0.0525	0.16749999999999998
P68400	Casein kinase II subunit alpha	CSNK2A1	Q9NVF7-S336	Q9NVF7	FBX28	336	S	ESAVGNSSGSGQNEE	FALSE	FALSE	0.547339508306642	FALSE	S/T	S/T	2.52719e-5	0.293	0.542	0.0525	0.16749999999999998
P68400	Casein kinase II subunit alpha	CSNK2A1	Q9NVF7-S338	Q9NVF7	FBX28	338	S	AVGNSSGSGQNEESP	FALSE	FALSE	0.5593847746092804	FALSE	S/T	S/T	1.44994e-6	0.293	0.542	0.0525	0.16749999999999998
P68400	Casein kinase II subunit alpha	CSNK2A1	Q9NVF7-S344	Q9NVF7	FBX28	344	S	GSGQNEESPRKRKKA	FALSE	FALSE	0.5492567027762567	FALSE	S/T	S/T	5.94182e-10	0.293	0.542	0.0525	0.16749999999999998
P68400	Casein kinase II subunit alpha	CSNK2A1	Q9NVF7-S357	Q9NVF7	FBX28	357	S	KATEAIDSLRKSKRL	FALSE	FALSE	0.5440438179789349	FALSE	S/T	S/T	5.21064e-8	0.293	0.542	0.0525	0.16749999999999998
P68400	Casein kinase II subunit alpha	CSNK2A1	Q9NVF7-S361	Q9NVF7	FBX28	361	S	AIDSLRKSKRLRNRK	FALSE	FALSE	0.5425876551572092	FALSE	S/T	S/T	1.53933e-10	0.293	0.542	0.0525	0.16749999999999998
P68400	Casein kinase II subunit alpha	CSNK2A1	Q9NVF7-T270	Q9NVF7	FBX28	270	T	KLQQQVKTNGAGVTV	FALSE	FALSE	0.5492567027762567	FALSE	S/T	S/T	5.41792e-10	0.293	0.542	0.0525	0.16749999999999998
P68400	Casein kinase II subunit alpha	CSNK2A1	Q9NVF7-T276	Q9NVF7	FBX28	276	T	KTNGAGVTVLRREIS	FALSE	FALSE	0.5303614646810186	FALSE	S/T	S/T	3.31091e-13	0.293	0.542	0.0525	0.16749999999999998
P68400	Casein kinase II subunit alpha	CSNK2A1	Q9NVF7-Y178	Q9NVF7	FBX28	178	Y	GKVIDEIYRVLRYVN	FALSE	FALSE	0.5626204839713186	FALSE	S/T	Y	1.65022e-11	0.293	0.542	0.0525	0.16749999999999998
P68400	Casein kinase II subunit alpha	CSNK2A1	Q9NVF7-Y210	Q9NVF7	FBX28	210	Y	ISSMAMEYFDEKIVP	FALSE	FALSE	0.5708133411141755	FALSE	S/T	Y	1.65721e-8	0.293	0.542	0.0525	0.16749999999999998
P68400	Casein kinase II subunit alpha	CSNK2A1	Q9NVI1-S152	Q9NVI1	FANCI	152	S	AYGKGVLSGEECKKQ	FALSE	FALSE	0.7171495403255538	FALSE	S/T	S/T	0.292071	0.736	0.359	0.041	0.041
P68400	Casein kinase II subunit alpha	CSNK2A1	Q9NVI1-S782	Q9NVI1	FANCI	782	S	FMCYKKLSDILNEKA	FALSE	FALSE	0.607516764595318	FALSE	S/T	S/T	0.0378903	0.736	0.359	0.041	0.041
P68400	Casein kinase II subunit alpha	CSNK2A1	Q9NVN3-S468	Q9NVN3	RIC8B	468	S	GRGDNWYSEDEDTDT	FALSE	FALSE	0.728267268300318	FALSE	S/T	S/T	0.960561	0.598	0.33	0.041	0.041
P68400	Casein kinase II subunit alpha	CSNK2A1	Q9NVN3-T38	Q9NVN3	RIC8B	38	T	ATFKFESTDEDKRKK	FALSE	FALSE	0.7299553140026515	FALSE	S/T	S/T	0.920372	0.598	0.33	0.041	0.041
P68400	Casein kinase II subunit alpha	CSNK2A1	Q9NVN3-T473	Q9NVN3	RIC8B	473	T	WYSEDEDTDTEEYKN	FALSE	FALSE	0.7220402631492363	FALSE	S/T	S/T	0.999618	0.598	0.33	0.041	0.041
P68400	Casein kinase II subunit alpha	CSNK2A1	Q9NVN3-1-S468	Q9NVN3-1	RIC8B-1	468	S	GRGDNWYSEDEDTDT	FALSE	FALSE	0.7276775348436705	FALSE	S/T	S/T	0.984019	0.598	0.33	0.041	0.041
P68400	Casein kinase II subunit alpha	CSNK2A1	Q9NVN3-1-T473	Q9NVN3-1	RIC8B-1	473	T	WYSEDEDTDTEEYKN	FALSE	FALSE	0.7336090889459104	FALSE	S/T	S/T	0.999849	0.598	0.33	0.041	0.041
P68400	Casein kinase II subunit alpha	CSNK2A1	Q9NVP1-S136	Q9NVP1	DDX18	136	S	KTENKGKSEEESAET	FALSE	FALSE	0.6370331714278645	FALSE	S/T	S/T	0.99878	0.565	0.128	0.05450000000000001	0.08950000000000001
P68400	Casein kinase II subunit alpha	CSNK2A1	Q9NVP1-S549	Q9NVP1	DDX18	549	S	KQSKVPLSEFDFSWS	FALSE	FALSE	0.5579945773136286	FALSE	S/T	S/T	0.73817	0.565	0.128	0.05450000000000001	0.08950000000000001
P68400	Casein kinase II subunit alpha	CSNK2A1	Q9NVR5-T781	Q9NVR5	KTU	781	T	VITEEKETDGDHLSS	FALSE	FALSE	0.5039528814424356	FALSE	S/T	S/T	0.977672	0.489	0.149	0.041	0.041
P68400	Casein kinase II subunit alpha	CSNK2A1	Q9NVU7-S232	Q9NVU7	SDA1	232	S	DEDEKQDSDSESEDD	FALSE	FALSE	0.8001280467111599	FALSE	S/T	S/T	0.999901	0.584	0.158	0.05550000000000001	0.1365
P68400	Casein kinase II subunit alpha	CSNK2A1	Q9NVU7-S234	Q9NVU7	SDA1	234	S	DEKQDSDSESEDDGP	FALSE	FALSE	0.7677538277526237	FALSE	S/T	S/T	0.993	0.584	0.158	0.05550000000000001	0.1365
P68400	Casein kinase II subunit alpha	CSNK2A1	Q9NVU7-S236	Q9NVU7	SDA1	236	S	KQDSDSESEDDGPTA	FALSE	FALSE	0.7263071901621257	FALSE	S/T	S/T	0.89599	0.584	0.158	0.05550000000000001	0.1365
P68400	Casein kinase II subunit alpha	CSNK2A1	Q9NVU7-S518	Q9NVU7	SDA1	518	S	EWIDVQHSSDEEQQE	FALSE	FALSE	0.6702480812117028	FALSE	S/T	S/T	0.444757	0.584	0.158	0.05550000000000001	0.1365
P68400	Casein kinase II subunit alpha	CSNK2A1	Q9NVU7-S519	Q9NVU7	SDA1	519	S	WIDVQHSSDEEQQEI	FALSE	FALSE	0.7848828086159216	FALSE	S/T	S/T	0.999791	0.584	0.158	0.05550000000000001	0.1365
P68400	Casein kinase II subunit alpha	CSNK2A1	Q9NVU7-S585	Q9NVU7	SDA1	585	S	RKYIEIDSDEEPRGE	FALSE	FALSE	0.7801912825751269	FALSE	S/T	S/T	0.999706	0.584	0.158	0.05550000000000001	0.1365
P68400	Casein kinase II subunit alpha	CSNK2A1	Q9NVV9-Y14	Q9NVV9	THAP1	14	Y	AYGCKNRYDKDKPVS	FALSE	FALSE	0.521187887788215	FALSE	S/T	Y	0.0268163	0.697	0.372	0.041	0.0995
P68400	Casein kinase II subunit alpha	CSNK2A1	Q9NW13-S346	Q9NW13	RBM28	346	S	IRNLSFDSEEEELGE	FALSE	FALSE	0.5346749349380782	FALSE	S/T	S/T	0.9925	0.542	0.134	0.041	0.041
P68400	Casein kinase II subunit alpha	CSNK2A1	Q9NW68-T389	Q9NW68	BSDC1	389	T	NGKKGSSTDISEDWE	FALSE	FALSE	0.6231761673606678	FALSE	S/T	S/T	0.0913599	0.523	0.467	0.041	0.041
P68400	Casein kinase II subunit alpha	CSNK2A1	Q9NW68-T404	Q9NW68	BSDC1	404	T	KDFDLDMTEEEVQMA	FALSE	FALSE	0.7964101354965711	FALSE	S/T	S/T	0.964882	0.65	0.376	0.041	0.041
P68400	Casein kinase II subunit alpha	CSNK2A1	Q9NW75-S34	Q9NW75	GPTC2	34	S	ELVHDLVSALEESSE	FALSE	FALSE	0.6400104983791735	FALSE	S/T	S/T	0.0531578	0.53	0.308	0.051	0.1365
P68400	Casein kinase II subunit alpha	CSNK2A1	Q9NW75-S89	Q9NW75	GPTC2	89	S	WETGHCLSEGSDSSL	FALSE	FALSE	0.6400104983791735	FALSE	S/T	S/T	0.0535147	0.53	0.308	0.051	0.1365
P68400	Casein kinase II subunit alpha	CSNK2A1	Q9NW75-S92	Q9NW75	GPTC2	92	S	GHCLSEGSDSSLEEP	FALSE	FALSE	0.7713564691281534	FALSE	S/T	S/T	0.960918	0.53	0.308	0.051	0.1365
P68400	Casein kinase II subunit alpha	CSNK2A1	Q9NW75-S95	Q9NW75	GPTC2	95	S	LSEGSDSSLEEPSKD	FALSE	FALSE	0.6580038725912896	FALSE	S/T	S/T	0.0590369	0.53	0.308	0.051	0.1365
P68400	Casein kinase II subunit alpha	CSNK2A1	Q9NW75-S115	Q9NW75	GPTC2	115	S	NNNKKDHSDSDDQML	FALSE	FALSE	0.7629065531615383	FALSE	S/T	S/T	0.997093	0.53	0.308	0.051	0.1365
P68400	Casein kinase II subunit alpha	CSNK2A1	Q9NW75-S146	Q9NW75	GPTC2	146	S	KRPLWHESDFAVDNV	FALSE	FALSE	0.7605580986245937	FALSE	S/T	S/T	0.808326	0.53	0.308	0.051	0.1365
P68400	Casein kinase II subunit alpha	CSNK2A1	Q9NW75-S195	Q9NW75	GPTC2	195	S	CRDQDMDSDRAYQYQ	FALSE	FALSE	0.7223658044307361	FALSE	S/T	S/T	0.0999868	0.53	0.308	0.051	0.1365
P68400	Casein kinase II subunit alpha	CSNK2A1	Q9NW82-S638	Q9NW82	WDR70	638	S	TMFAQVESDDEEAKN	FALSE	FALSE	0.530821558952662	FALSE	S/T	S/T	0.999949	0.536	0.196	0.041	0.041
P68400	Casein kinase II subunit alpha	CSNK2A1	Q9NWB7-T199	Q9NWB7	IFT57	199	T	EEFVEEETDNEENFI	FALSE	FALSE	0.6259859326272286	FALSE	S/T	S/T	0.998193	0.391	0.377	0.041	0.041
P68400	Casein kinase II subunit alpha	CSNK2A1	Q9NWF9-S35	Q9NWF9	RN216	35	S	RDGPITISDSSDEER	FALSE	FALSE	0.7746846827726012	FALSE	S/T	S/T	0.528765	0.666	0.332	0.041	0.041
P68400	Casein kinase II subunit alpha	CSNK2A1	Q9NWF9-S37	Q9NWF9	RN216	37	S	GPITISDSSDEERIP	FALSE	FALSE	0.7779914084561302	FALSE	S/T	S/T	0.723	0.666	0.332	0.041	0.041
P68400	Casein kinase II subunit alpha	CSNK2A1	Q9NWF9-S38	Q9NWF9	RN216	38	S	PITISDSSDEERIPM	FALSE	FALSE	0.7810514267260629	FALSE	S/T	S/T	0.999588	0.666	0.332	0.041	0.041
P68400	Casein kinase II subunit alpha	CSNK2A1	Q9NWF9-S249	Q9NWF9	RN216	249	S	FEDQQLASDDEEPGP	FALSE	FALSE	0.7953491102057026	FALSE	S/T	S/T	0.999882	0.666	0.332	0.041	0.041
P68400	Casein kinase II subunit alpha	CSNK2A1	Q9NWH9-S144	Q9NWH9	SLTM	144	S	VHSKELLSAEENKRA	FALSE	FALSE	0.5656802607513719	FALSE	S/T	S/T	0.520274	0.687	0.272	0.041	0.041
P68400	Casein kinase II subunit alpha	CSNK2A1	Q9NWH9-S759	Q9NWH9	SLTM	759	S	DARFGHGSDYSRQQN	FALSE	FALSE	0.6663903977302105	FALSE	S/T	S/T	0.956018	0.687	0.272	0.041	0.041
P68400	Casein kinase II subunit alpha	CSNK2A1	Q9NWH9-S788	Q9NWH9	SLTM	788	S	ESSAVQSSSFERRDR	FALSE	FALSE	0.6270894147406382	FALSE	S/T	S/T	0.833273	0.687	0.272	0.041	0.041
P68400	Casein kinase II subunit alpha	CSNK2A1	Q9NWH9-T272	Q9NWH9	SLTM	272	T	TGKNVKITDSEASKP	FALSE	FALSE	0.6969261480069102	FALSE	S/T	S/T	0.999217	0.687	0.272	0.041	0.041
P68400	Casein kinase II subunit alpha	CSNK2A1	Q9NWM3-S122	Q9NWM3	CUED1	122	S	ERTLEPDSSDEEPPP	FALSE	FALSE	0.553982618258711	FALSE	S/T	S/T	0.808419	0.647	0.839	0.041	0.041
P68400	Casein kinase II subunit alpha	CSNK2A1	Q9NWM3-S123	Q9NWM3	CUED1	123	S	RTLEPDSSDEEPPPV	FALSE	FALSE	0.5517498035145605	FALSE	S/T	S/T	0.999274	0.603	0.244	0.041	0.041
P68400	Casein kinase II subunit alpha	CSNK2A1	Q9NWQ4-S86	Q9NWQ4	GPT2L	86	S	VAPVTNFSDSDDTMV	FALSE	FALSE	0.6171598955147031	FALSE	S/T	S/T	0.999398	0.581	0.188	0.041	0.041
P68400	Casein kinase II subunit alpha	CSNK2A1	Q9NWQ4-S275	Q9NWQ4	GPT2L	275	S	KWAPDHCSEVERMDS	FALSE	FALSE	0.6469158858613487	FALSE	S/T	S/T	0.985245	0.439	0.347	0.041	0.041
P68400	Casein kinase II subunit alpha	CSNK2A1	Q9NWQ8-S61	Q9NWQ8	PHAG1	61	S	ENLMNVPSDKEMFSR	FALSE	FALSE	0.6155104632666745	FALSE	S/T	S/T	0.995854	0.377	0.373	0.041	0.041
P68400	Casein kinase II subunit alpha	CSNK2A1	Q9NWS0-S12	Q9NWS0	PIHD1	12	S	KLLGMGLSEAEAIGA	FALSE	FALSE	0.7836338889412386	FALSE	S/T	S/T	0.968816	0.645	0.352	0.041	0.041
P68400	Casein kinase II subunit alpha	CSNK2A1	Q9NWS0-S135	Q9NWS0	PIHD1	135	S	FYRRMQNSDFLRELV	FALSE	FALSE	0.7146427842146673	FALSE	S/T	S/T	0.248431	0.645	0.352	0.041	0.041
P68400	Casein kinase II subunit alpha	CSNK2A1	Q9NWS6-S349	Q9NWS6	F118A	349	S	VSKKRTQSDTDDAGG	FALSE	FALSE	0.653581127654106	FALSE	S/T	S/T	0.973811	0.457	0.353	0.041	0.041
P68400	Casein kinase II subunit alpha	CSNK2A1	Q9NWU2-S53	Q9NWU2	GID8	53	S	AEKFRMESGIEPSVD	FALSE	FALSE	0.5189476141508602	FALSE	S/T	S/T	0.00598374	0.757	0.478	0.041	0.041
P68400	Casein kinase II subunit alpha	CSNK2A1	Q9NWV4-T138	Q9NWV4	CZIB	138	T	NLQEKDWTDYDEKAQ	FALSE	FALSE	0.6984839918703724	FALSE	S/T	S/T	0.524593	0.709	0.63	0.041	0.041
P68400	Casein kinase II subunit alpha	CSNK2A1	Q9NWV8-S49	Q9NWV8	BABA1	49	S	QASVGSRSEGEGEAA	FALSE	FALSE	0.8292166289791449	FALSE	S/T	S/T	0.910293	0.792	0.398	0.041	0.041
P68400	Casein kinase II subunit alpha	CSNK2A1	Q9NWV8-S57	Q9NWV8	BABA1	57	S	EGEGEAASADDGSLN	FALSE	FALSE	0.500978368622968	FALSE	S/T	S/T	0.00405965	0.792	0.398	0.041	0.041
P68400	Casein kinase II subunit alpha	CSNK2A1	Q9NWV8-T10	Q9NWV8	BABA1	10	T	VAEPSSPTEEEEEEE	FALSE	FALSE	0.8424223954292847	FALSE	S/T	S/T	0.992688	0.792	0.398	0.041	0.041
P68400	Casein kinase II subunit alpha	CSNK2A1	Q9NWZ3-S151	Q9NWZ3	IRAK4	151	S	SYMPPDSSSPENKSL	FALSE	FALSE	0.5476802492668524	TRUE	S/T	S/T	0.0539527	0.716	0.521	0.041	0.041
P68400	Casein kinase II subunit alpha	CSNK2A1	Q9NWZ5-S539	Q9NWZ5	UCKL1	539	S	TDAVPDGSDEEEVAY	FALSE	FALSE	0.6379341629100745	FALSE	S/T	S/T	0.999041	0.693	0.229	0.041	0.041
P68400	Casein kinase II subunit alpha	CSNK2A1	Q9NWZ5-T228	Q9NWZ5	UCKL1	228	T	DMKIFVDTDSDIRLV	FALSE	FALSE	0.6008285101816644	FALSE	S/T	S/T	0.823396	0.693	0.229	0.041	0.041
P68400	Casein kinase II subunit alpha	CSNK2A1	Q9NWZ8-S126	Q9NWZ8	GEMI8	126	S	EEEMETESDAEVECD	FALSE	FALSE	0.5229595581109409	FALSE	S/T	S/T	0.998715	0.755	0.126	0.041	0.041
P68400	Casein kinase II subunit alpha	CSNK2A1	Q9NX02-S669	Q9NX02	NALP2	669	S	LPENVTASESDAEVE	FALSE	FALSE	0.6765023059038192	FALSE	S/T	S/T	0.587073	0.636	0.295	0.041	0.041
P68400	Casein kinase II subunit alpha	CSNK2A1	Q9NX02-S671	Q9NX02	NALP2	671	S	ENVTASESDAEVERS	FALSE	FALSE	0.7086898027592594	FALSE	S/T	S/T	0.999177	0.636	0.295	0.041	0.041
P68400	Casein kinase II subunit alpha	CSNK2A1	Q9NX04-S198	Q9NX04	CA109	198	S	QDILLNVSFFLEE__	FALSE	FALSE	0.7571312738014156	FALSE	S/T	S/T	2.55548e-8	0.774	0.286	0.041	0.21
P68400	Casein kinase II subunit alpha	CSNK2A1	Q9NX58-S260	Q9NX58	LYAR	260	S	KQRKDSASEEEAHVG	FALSE	FALSE	0.5690495560134848	FALSE	S/T	S/T	0.95398	0.706	0.213	0.041	0.041
P68400	Casein kinase II subunit alpha	CSNK2A1	Q9NX58-S276	Q9NX58	LYAR	276	S	GKRKRRHSEVETDSK	FALSE	FALSE	0.5744511277229921	FALSE	S/T	S/T	0.755789	0.706	0.213	0.041	0.041
P68400	Casein kinase II subunit alpha	CSNK2A1	Q9NX61-S44	Q9NX61	T161A	44	S	LFRYKHPSEEELRAL	FALSE	FALSE	0.5551057947715681	FALSE	S/T	S/T	0.932141	0.457	0.261	0.041	0.041
P68400	Casein kinase II subunit alpha	CSNK2A1	Q9NX74-S484	Q9NX74	DUS2L	484	S	KPFVALGSGEESPLE	FALSE	FALSE	0.5375234386868132	FALSE	S/T	S/T	0.10073	0.57	0.31	0.041	0.041
P68400	Casein kinase II subunit alpha	CSNK2A1	Q9NX94-S250	Q9NX94	WBP1L	250	S	HRRFTGDSGIEVCVC	FALSE	FALSE	0.546020519175882	FALSE	S/T	S/T	0.141624	0.457	0.288	0.041	0.041
P68400	Casein kinase II subunit alpha	CSNK2A1	Q9NXD2-S625	Q9NXD2	MTMRA	625	S	QQTDSQNSDTEQYFR	FALSE	FALSE	0.7655374317233934	FALSE	S/T	S/T	0.999155	0.541	0.416	0.041	0.041
P68400	Casein kinase II subunit alpha	CSNK2A1	Q9NXE8-S201	Q9NXE8	CWC25	201	S	SSSDRSSSEDEHSAG	FALSE	FALSE	0.5598010888970729	FALSE	S/T	S/T	0.929296	0.672	0.179	0.041	0.041
P68400	Casein kinase II subunit alpha	CSNK2A1	Q9NXF1-S312	Q9NXF1	TEX10	312	S	SGVDEGLSSTENLKG	FALSE	FALSE	0.7557601152272289	FALSE	S/T	S/T	0.543759	0.694	0.176	0.053	0.041
P68400	Casein kinase II subunit alpha	CSNK2A1	Q9NXG0-S209	Q9NXG0	CNTLN	209	S	AFLRKEFSDLEKKFK	FALSE	FALSE	0.5009395240981943	FALSE	S/T	S/T	0.995462	0.63	0.164	0.041	0.041
P68400	Casein kinase II subunit alpha	CSNK2A1	Q9NXH3-T35	Q9NXH3	PP14D	35	T	GRRRTSSTDSESKSH	FALSE	FALSE	0.5966397423457352	FALSE	S/T	S/T	0.985392	0.841	0.244	0.041	0.041
P68400	Casein kinase II subunit alpha	CSNK2A1	Q9NXP7-S501	Q9NXP7	GIN1	501	S	SPLIDDHSSLEKQTF	FALSE	FALSE	0.6047476566939425	FALSE	S/T	S/T	0.0917393	0.6	0.334	0.041	0.041
P68400	Casein kinase II subunit alpha	CSNK2A1	Q9NXR1-S9	Q9NXR1	NDE1	9	S	EDSGKTFSSEEEEAN	FALSE	FALSE	0.5431015324319273	FALSE	S/T	S/T	0.418366	0.472	0.278	0.041	0.041
P68400	Casein kinase II subunit alpha	CSNK2A1	Q9NXR1-S10	Q9NXR1	NDE1	10	S	DSGKTFSSEEEEANY	FALSE	FALSE	0.5881198860154467	FALSE	S/T	S/T	0.994726	0.472	0.278	0.041	0.041
P68400	Casein kinase II subunit alpha	CSNK2A1	Q9NXR5-T245	Q9NXR5	ANR10	245	T	VPLTNGDTEDDADKM	FALSE	FALSE	0.59708728802834	FALSE	S/T	S/T	0.723914	0.721	0.227	0.041	0.041
P68400	Casein kinase II subunit alpha	CSNK2A1	Q9NXV6-S132	Q9NXV6	CARF	132	S	VKKRGISSSNEGVEE	FALSE	FALSE	0.7579374236283278	FALSE	S/T	S/T	0.393726	0.597	0.381	0.041	0.041
P68400	Casein kinase II subunit alpha	CSNK2A1	Q9NXV6-S152	Q9NXV6	CARF	152	S	VIEGKNSSAVEQDHA	FALSE	FALSE	0.5353228088585196	FALSE	S/T	S/T	0.010254	0.597	0.381	0.041	0.041
P68400	Casein kinase II subunit alpha	CSNK2A1	Q9NXX6-S61	Q9NXX6	NSE4A	61	S	SLEDTEPSDSGDEMM	FALSE	FALSE	0.559453266816552	FALSE	S/T	S/T	0.452568	0.645	0.267	0.041	0.041
P68400	Casein kinase II subunit alpha	CSNK2A1	Q9NXX6-S63	Q9NXX6	NSE4A	63	S	EDTEPSDSGDEMMDP	FALSE	FALSE	0.560478155023513	FALSE	S/T	S/T	0.391293	0.645	0.267	0.041	0.041
P68400	Casein kinase II subunit alpha	CSNK2A1	Q9NXX6-T263	Q9NXX6	NSE4A	263	T	EESHQEATEKEVERI	FALSE	FALSE	0.6436512628592289	FALSE	S/T	S/T	0.915554	0.645	0.267	0.041	0.041
P68400	Casein kinase II subunit alpha	CSNK2A1	Q9NXZ2-T372	Q9NXZ2	DDX43	372	T	GVDIIIATPGRLNDL	FALSE	FALSE	0.505076562637611	FALSE	S/T	S/T	6.18325e-13	0.812	0.319	0.051	0.08950000000000001
P68400	Casein kinase II subunit alpha	CSNK2A1	Q9NY27-S218	Q9NY27	PP4R2	218	S	NHSDSSTSESEVSSV	FALSE	FALSE	0.7560827076479647	FALSE	S/T	S/T	0.67534	0.713	0.304	0.041	0.041
P68400	Casein kinase II subunit alpha	CSNK2A1	Q9NY27-S364	Q9NY27	PP4R2	364	S	DLLHSEGSENEGPVS	FALSE	FALSE	0.7773862849014934	FALSE	S/T	S/T	0.984731	0.713	0.304	0.041	0.041
P68400	Casein kinase II subunit alpha	CSNK2A1	Q9NY61-S20	Q9NY61	AATF	20	S	QLLNPRPSEADPEAD	FALSE	FALSE	0.8046117829349482	FALSE	S/T	S/T	0.0779649	0.732	0.415	0.041	0.052
P68400	Casein kinase II subunit alpha	CSNK2A1	Q9NY61-S55	Q9NY61	AATF	55	S	GDFLVVGSIRKLASA	FALSE	FALSE	0.5780743840872923	FALSE	S/T	S/T	7.76199e-11	0.732	0.415	0.041	0.052
P68400	Casein kinase II subunit alpha	CSNK2A1	Q9NY61-S61	Q9NY61	AATF	61	S	GSIRKLASASLLDTD	FALSE	FALSE	0.598416940532744	FALSE	S/T	S/T	3.04784e-6	0.732	0.415	0.041	0.052
P68400	Casein kinase II subunit alpha	CSNK2A1	Q9NY61-S63	Q9NY61	AATF	63	S	IRKLASASLLDTDKR	FALSE	FALSE	0.6101379370359978	FALSE	S/T	S/T	1.05111e-6	0.732	0.415	0.041	0.052
P68400	Casein kinase II subunit alpha	CSNK2A1	Q9NY61-S143	Q9NY61	AATF	143	S	SKKSRSHSAKTPGFS	FALSE	FALSE	0.5868149153890599	FALSE	S/T	S/T	2.34949e-9	0.732	0.415	0.041	0.052
P68400	Casein kinase II subunit alpha	CSNK2A1	Q9NY61-S150	Q9NY61	AATF	150	S	SAKTPGFSVQSISDF	FALSE	FALSE	0.58836491538906	FALSE	S/T	S/T	2.6513e-9	0.732	0.415	0.041	0.052
P68400	Casein kinase II subunit alpha	CSNK2A1	Q9NY61-S153	Q9NY61	AATF	153	S	TPGFSVQSISDFEKF	FALSE	FALSE	0.5968135833091649	FALSE	S/T	S/T	2.14707e-6	0.732	0.415	0.041	0.052
P68400	Casein kinase II subunit alpha	CSNK2A1	Q9NY61-S155	Q9NY61	AATF	155	S	GFSVQSISDFEKFTK	FALSE	FALSE	0.8406367701356783	FALSE	S/T	S/T	0.992844	0.732	0.415	0.041	0.052
P68400	Casein kinase II subunit alpha	CSNK2A1	Q9NY61-S189	Q9NY61	AATF	189	S	EGDDAEDSQGESEED	FALSE	FALSE	0.7833230171632513	FALSE	S/T	S/T	0.0204125	0.732	0.415	0.041	0.052
P68400	Casein kinase II subunit alpha	CSNK2A1	Q9NY61-S193	Q9NY61	AATF	193	S	AEDSQGESEEDRAGD	FALSE	FALSE	0.7728856964819903	FALSE	S/T	S/T	0.823436	0.732	0.415	0.041	0.052
P68400	Casein kinase II subunit alpha	CSNK2A1	Q9NY61-S203	Q9NY61	AATF	203	S	DRAGDRNSEDDGVVM	FALSE	FALSE	0.8119804473983568	FALSE	S/T	S/T	0.36274	0.732	0.415	0.041	0.052
P68400	Casein kinase II subunit alpha	CSNK2A1	Q9NY61-S213	Q9NY61	AATF	213	S	DGVVMTFSSVKVSEE	FALSE	FALSE	0.6113440547834003	FALSE	S/T	S/T	3.69562e-7	0.732	0.415	0.041	0.052
P68400	Casein kinase II subunit alpha	CSNK2A1	Q9NY61-S218	Q9NY61	AATF	218	S	TFSSVKVSEEVEKGR	FALSE	FALSE	0.6243570116523621	FALSE	S/T	S/T	2.09774e-5	0.732	0.415	0.041	0.052
P68400	Casein kinase II subunit alpha	CSNK2A1	Q9NY61-S273	Q9NY61	AATF	273	S	KGGPEFSSALKNSHK	FALSE	FALSE	0.5992626224769658	FALSE	S/T	S/T	2.03494e-8	0.732	0.415	0.041	0.052
P68400	Casein kinase II subunit alpha	CSNK2A1	Q9NY61-S288	Q9NY61	AATF	288	S	ALKALLRSLVGLQEE	FALSE	FALSE	0.5897547003352965	FALSE	S/T	S/T	3.26671e-9	0.732	0.415	0.041	0.052
P68400	Casein kinase II subunit alpha	CSNK2A1	Q9NY61-S316	Q9NY61	AATF	316	S	GTKPNAGSEEISSED	FALSE	FALSE	0.6340960176073563	FALSE	S/T	S/T	9.59364e-6	0.732	0.415	0.041	0.052
P68400	Casein kinase II subunit alpha	CSNK2A1	Q9NY61-S320	Q9NY61	AATF	320	S	NAGSEEISSEDDELV	FALSE	FALSE	0.805864333918981	FALSE	S/T	S/T	0.0518592	0.732	0.415	0.041	0.052
P68400	Casein kinase II subunit alpha	CSNK2A1	Q9NY61-S321	Q9NY61	AATF	321	S	AGSEEISSEDDELVE	FALSE	FALSE	0.7925931897629034	FALSE	S/T	S/T	0.764649	0.732	0.415	0.041	0.052
P68400	Casein kinase II subunit alpha	CSNK2A1	Q9NY61-S391	Q9NY61	AATF	391	S	GFGAFERSILTQIDH	FALSE	FALSE	0.5592532930758464	FALSE	S/T	S/T	9.9243e-14	0.732	0.415	0.041	0.052
P68400	Casein kinase II subunit alpha	CSNK2A1	Q9NY61-S477	Q9NY61	AATF	477	S	ELIERKTSSLDPNDQ	FALSE	FALSE	0.6572711336949639	FALSE	S/T	S/T	8.77451e-5	0.732	0.415	0.041	0.052
P68400	Casein kinase II subunit alpha	CSNK2A1	Q9NY61-S510	Q9NY61	AATF	510	S	KKVDRKASKGRKLRF	FALSE	FALSE	0.5554299848051696	FALSE	S/T	S/T	6.45809e-13	0.732	0.415	0.041	0.052
P68400	Casein kinase II subunit alpha	CSNK2A1	Q9NY61-T67	Q9NY61	AATF	67	T	ASASLLDTDKRYCGK	FALSE	FALSE	0.642953213692674	FALSE	S/T	S/T	7.35023e-5	0.732	0.415	0.041	0.052
P68400	Casein kinase II subunit alpha	CSNK2A1	Q9NY61-T146	Q9NY61	AATF	146	T	SRSHSAKTPGFSVQS	FALSE	FALSE	0.557858556233741	FALSE	S/T	S/T	5.14074e-13	0.732	0.415	0.041	0.052
P68400	Casein kinase II subunit alpha	CSNK2A1	Q9NY61-T251	Q9NY61	AATF	251	T	LQKALLTTNQLPQPD	FALSE	FALSE	0.5805606463716415	FALSE	S/T	S/T	5.34811e-11	0.732	0.415	0.041	0.052
P68400	Casein kinase II subunit alpha	CSNK2A1	Q9NY61-T310	Q9NY61	AATF	310	T	TRYLVDGTKPNAGSE	FALSE	FALSE	0.5592532930758464	FALSE	S/T	S/T	8.49195e-14	0.732	0.415	0.041	0.052
P68400	Casein kinase II subunit alpha	CSNK2A1	Q9NY61-T366	Q9NY61	AATF	366	T	FTVYRNRTLQKWHDK	FALSE	FALSE	0.5770743840872923	FALSE	S/T	S/T	1.87383e-10	0.732	0.415	0.041	0.052
P68400	Casein kinase II subunit alpha	CSNK2A1	Q9NY61-T410	Q9NY61	AATF	410	T	KERLLRRTQTKRSVY	FALSE	FALSE	0.5998166232460957	FALSE	S/T	S/T	1.69839e-8	0.732	0.415	0.041	0.052
P68400	Casein kinase II subunit alpha	CSNK2A1	Q9NY61-T412	Q9NY61	AATF	412	T	RLLRRTQTKRSVYRV	FALSE	FALSE	0.5673478727711934	FALSE	S/T	S/T	2.55513e-11	0.732	0.415	0.041	0.052
P68400	Casein kinase II subunit alpha	CSNK2A1	Q9NY93-S339	Q9NY93	DDX56	339	S	GPKGDKASDPEAGVA	FALSE	FALSE	0.6819953733725327	FALSE	S/T	S/T	0.996226	0.572	0.16	0.05599999999999999	0.08950000000000001
P68400	Casein kinase II subunit alpha	CSNK2A1	Q9NYA4-S718	Q9NYA4	MTMR4	718	S	REMKSNTSDPEIKVL	FALSE	FALSE	0.7082230570365936	FALSE	S/T	S/T	0.998448	0.509	0.412	0.041	0.041
P68400	Casein kinase II subunit alpha	CSNK2A1	Q9NYA4-S1086	Q9NYA4	MTMR4	1086	S	SDTEDFGSDHSEDCL	FALSE	FALSE	0.6766561206219935	FALSE	S/T	S/T	0.928176	0.509	0.412	0.041	0.041
P68400	Casein kinase II subunit alpha	CSNK2A1	Q9NYB0-T109	Q9NYB0	TE2IP	109	T	GPASAADTGSEAKPG	FALSE	FALSE	0.5299981654941515	FALSE	S/T	S/T	0.00983986	0.747	0.339	0.041	0.041
P68400	Casein kinase II subunit alpha	CSNK2A1	Q9NYD6-S228	Q9NYD6	HXC10	228	S	AGPKGSPSESEKERA	FALSE	FALSE	0.701471269393995	FALSE	S/T	S/T	0.996792	0.685	0.273	0.041	0.041
P68400	Casein kinase II subunit alpha	CSNK2A1	Q9NYD6-S230	Q9NYD6	HXC10	230	S	PKGSPSESEKERAKA	FALSE	FALSE	0.6824424053125219	FALSE	S/T	S/T	0.972644	0.685	0.273	0.041	0.041
P68400	Casein kinase II subunit alpha	CSNK2A1	Q9NYD6-S245	Q9NYD6	HXC10	245	S	ADSSPDTSDNEAKEE	FALSE	FALSE	0.6837309414149864	FALSE	S/T	S/T	0.999843	0.685	0.273	0.041	0.041
P68400	Casein kinase II subunit alpha	CSNK2A1	Q9NYF0-S237	Q9NYF0	DACT1	237	S	GAVCRSLSTPQFNSL	FALSE	FALSE	0.5014237922126642	FALSE	S/T	S/T	1.37373e-14	0.745	0.45	0.041	0.0965
P68400	Casein kinase II subunit alpha	CSNK2A1	Q9NYF0-S681	Q9NYF0	DACT1	681	S	TDYRRWKSSAEISYE	FALSE	FALSE	0.6610215371404373	FALSE	S/T	S/T	0.0334259	0.745	0.45	0.041	0.0965
P68400	Casein kinase II subunit alpha	CSNK2A1	Q9NYF8-S135	Q9NYF8	BCLF1	135	S	RSRRSYRSSRSPRSS	FALSE	FALSE	0.52174230979736	FALSE	S/T	S/T	3.24338e-5	0.76	0.359	0.093	0.072
P68400	Casein kinase II subunit alpha	CSNK2A1	Q9NYF8-S141	Q9NYF8	BCLF1	141	S	RSSRSPRSSSSRSSS	FALSE	FALSE	0.5369634239953327	FALSE	S/T	S/T	1.19749e-4	0.76	0.359	0.093	0.072
P68400	Casein kinase II subunit alpha	CSNK2A1	Q9NYF8-S183	Q9NYF8	BCLF1	183	S	ESPLKSKSQEEPKDT	FALSE	FALSE	0.8666260851968125	FALSE	S/T	S/T	0.0714839	0.76	0.359	0.093	0.072
P68400	Casein kinase II subunit alpha	CSNK2A1	Q9NYF8-S196	Q9NYF8	BCLF1	196	S	DTFEHDPSESIDEFN	FALSE	FALSE	0.5223271641008119	FALSE	S/T	S/T	5.34447e-5	0.76	0.359	0.093	0.072
P68400	Casein kinase II subunit alpha	CSNK2A1	Q9NYF8-S198	Q9NYF8	BCLF1	198	S	FEHDPSESIDEFNKS	FALSE	FALSE	0.5214481725041734	FALSE	S/T	S/T	3.92256e-5	0.76	0.359	0.093	0.072
P68400	Casein kinase II subunit alpha	CSNK2A1	Q9NYF8-S206	Q9NYF8	BCLF1	206	S	IDEFNKSSATSGDIW	FALSE	FALSE	0.5496317831665083	FALSE	S/T	S/T	2.20945e-4	0.76	0.359	0.093	0.072
P68400	Casein kinase II subunit alpha	CSNK2A1	Q9NYF8-S217	Q9NYF8	BCLF1	217	S	GDIWPGLSAYDNSPR	FALSE	FALSE	0.5773818124722365	FALSE	S/T	S/T	8.59314e-4	0.76	0.359	0.093	0.072
P68400	Casein kinase II subunit alpha	CSNK2A1	Q9NYF8-S385	Q9NYF8	BCLF1	385	S	QEALDYFSDKESGKQ	FALSE	FALSE	0.941424541728738	FALSE	S/T	S/T	0.999841	0.76	0.359	0.093	0.072
P68400	Casein kinase II subunit alpha	CSNK2A1	Q9NYF8-S397	Q9NYF8	BCLF1	397	S	GKQKFNDSEGDDTEE	FALSE	FALSE	0.9346895881350328	FALSE	S/T	S/T	0.737536	0.76	0.359	0.093	0.072
P68400	Casein kinase II subunit alpha	CSNK2A1	Q9NYF8-S450	Q9NYF8	BCLF1	450	S	SLKGNRESDGFREEK	FALSE	FALSE	0.5577757921591335	FALSE	S/T	S/T	0.00560551	0.76	0.359	0.093	0.072
P68400	Casein kinase II subunit alpha	CSNK2A1	Q9NYF8-S502	Q9NYF8	BCLF1	502	S	QSPEQVKSEKLKDLF	FALSE	FALSE	0.6637796015445399	FALSE	S/T	S/T	0.0126159	0.76	0.359	0.093	0.072
P68400	Casein kinase II subunit alpha	CSNK2A1	Q9NYF8-S540	Q9NYF8	BCLF1	540	S	LRIKMIASDSHRPEV	FALSE	FALSE	0.5688892978285652	FALSE	S/T	S/T	0.00119696	0.76	0.359	0.093	0.072
P68400	Casein kinase II subunit alpha	CSNK2A1	Q9NYF8-S690	Q9NYF8	BCLF1	690	S	DKKLRCDSADLRHDI	FALSE	FALSE	0.5214481725041734	FALSE	S/T	S/T	3.98258e-5	0.76	0.359	0.093	0.072
P68400	Casein kinase II subunit alpha	CSNK2A1	Q9NYF8-S751	Q9NYF8	BCLF1	751	S	REQDHSRSSSSSASP	FALSE	FALSE	0.5223271641008119	FALSE	S/T	S/T	5.18588e-5	0.76	0.359	0.093	0.072
P68400	Casein kinase II subunit alpha	CSNK2A1	Q9NYF8-S753	Q9NYF8	BCLF1	753	S	QDHSRSSSSSASPSS	FALSE	FALSE	0.5222160529897009	FALSE	S/T	S/T	4.89899e-5	0.76	0.359	0.093	0.072
P68400	Casein kinase II subunit alpha	CSNK2A1	Q9NYF8-S754	Q9NYF8	BCLF1	754	S	DHSRSSSSSASPSSP	FALSE	FALSE	0.552454702252842	FALSE	S/T	S/T	2.51963e-4	0.76	0.359	0.093	0.072
P68400	Casein kinase II subunit alpha	CSNK2A1	Q9NYF8-S759	Q9NYF8	BCLF1	759	S	SSSSASPSSPSSREE	FALSE	FALSE	0.5188721084759453	FALSE	S/T	S/T	2.70605e-5	0.76	0.359	0.093	0.072
P68400	Casein kinase II subunit alpha	CSNK2A1	Q9NYF8-S762	Q9NYF8	BCLF1	762	S	SASPSSPSSREEKES	FALSE	FALSE	0.9017441427625156	FALSE	S/T	S/T	0.243471	0.76	0.359	0.093	0.072
P68400	Casein kinase II subunit alpha	CSNK2A1	Q9NYF8-S763	Q9NYF8	BCLF1	763	S	ASPSSPSSREEKESK	FALSE	FALSE	0.5499651164998417	FALSE	S/T	S/T	2.27957e-4	0.76	0.359	0.093	0.072
P68400	Casein kinase II subunit alpha	CSNK2A1	Q9NYF8-S881	Q9NYF8	BCLF1	881	S	GRFNFKKSGSSPKWT	FALSE	FALSE	0.5220098199273704	FALSE	S/T	S/T	7.45026e-5	0.76	0.359	0.093	0.072
P68400	Casein kinase II subunit alpha	CSNK2A1	Q9NYF8-T208	Q9NYF8	BCLF1	208	T	EFNKSSATSGDIWPG	FALSE	FALSE	0.5559112008582804	FALSE	S/T	S/T	0.00759731	0.76	0.359	0.093	0.072
P68400	Casein kinase II subunit alpha	CSNK2A1	Q9NYF8-T341	Q9NYF8	BCLF1	341	T	GKFLKRFTDEESRVF	FALSE	FALSE	0.931779393853758	FALSE	S/T	S/T	0.999201	0.76	0.359	0.093	0.072
P68400	Casein kinase II subunit alpha	CSNK2A1	Q9NYF8-T402	Q9NYF8	BCLF1	402	T	NDSEGDDTEETEDYR	FALSE	FALSE	0.5509373387220637	FALSE	S/T	S/T	2.17821e-4	0.76	0.359	0.093	0.072
P68400	Casein kinase II subunit alpha	CSNK2A1	Q9NYF8-T405	Q9NYF8	BCLF1	405	T	EGDDTEETEDYRQFR	FALSE	FALSE	0.5736832087848579	FALSE	S/T	S/T	4.1893e-4	0.76	0.359	0.093	0.072
P68400	Casein kinase II subunit alpha	CSNK2A1	Q9NYF8-T431	Q9NYF8	BCLF1	431	T	ATASHRNTEEEGLKY	FALSE	FALSE	0.9346895881350328	FALSE	S/T	S/T	0.747398	0.76	0.359	0.093	0.072
P68400	Casein kinase II subunit alpha	CSNK2A1	Q9NYF8-Y219	Q9NYF8	BCLF1	219	Y	IWPGLSAYDNSPRSP	FALSE	FALSE	0.5268736075181187	FALSE	S/T	Y	6.6825e-4	0.76	0.359	0.093	0.072
P68400	Casein kinase II subunit alpha	CSNK2A1	Q9NYJ8-S527	Q9NYJ8	TAB2	527	S	TRKLSMGSDDAAYTQ	FALSE	FALSE	0.7619281280547925	FALSE	S/T	S/T	0.130297	0.745	0.431	0.041	0.041
P68400	Casein kinase II subunit alpha	CSNK2A1	Q9NYJ8-S588	Q9NYJ8	TAB2	588	S	NSISQIPSLEEMQQL	FALSE	FALSE	0.5117498510143207	FALSE	S/T	S/T	0.00332476	0.745	0.431	0.041	0.041
P68400	Casein kinase II subunit alpha	CSNK2A1	Q9NYL2-S565	Q9NYL2	M3K20	565	S	DGNPGSRSDSSADCQ	FALSE	FALSE	0.5810664970364549	TRUE	S/T	S/T	0.172341	0.693	0.481	0.041	0.041
P68400	Casein kinase II subunit alpha	CSNK2A1	Q9NYL2-S757	Q9NYL2	M3K20	757	S	PETDSRASEEDSKVS	FALSE	FALSE	0.6233499586773884	TRUE	S/T	S/T	0.281833	0.693	0.481	0.041	0.041
P68400	Casein kinase II subunit alpha	CSNK2A1	Q9NYL2-2-S434	Q9NYL2-2	M3K20-2	434	S	GFSDFDLSEGDDDDD	FALSE	FALSE	0.8178551589390307	FALSE	S/T	S/T	0.587964	0.693	0.481	0.041	0.041
P68400	Casein kinase II subunit alpha	CSNK2A1	Q9NYL2-2-S454	Q9NYL2-2	M3K20-2	454	S	EDNDMDNSE______	FALSE	FALSE	0.5162556280756901	FALSE	S/T	S/T	0.00724413	0.693	0.481	0.041	0.041
P68400	Casein kinase II subunit alpha	CSNK2A1	Q9NYP9-S26	Q9NYP9	MS18A	26	S	CGDKGKCSDSSLLGK	FALSE	FALSE	0.8047088957923778	FALSE	S/T	S/T	0.383933	0.72	0.345	0.041	0.041
P68400	Casein kinase II subunit alpha	CSNK2A1	Q9NYP9-S36	Q9NYP9	MS18A	36	S	SLLGKRLSEDSSRHQ	FALSE	FALSE	0.5287580810374642	FALSE	S/T	S/T	0.00705291	0.72	0.345	0.041	0.041
P68400	Casein kinase II subunit alpha	CSNK2A1	Q9NYQ6-S2871	Q9NYQ6	CELR1	2871	S	PDQSLAESDSEDPSG	FALSE	FALSE	0.7478781772568815	FALSE	S/T	S/T	0.999475	0.668	0.297	0.041	0.041
P68400	Casein kinase II subunit alpha	CSNK2A1	Q9NYQ6-S3009	Q9NYQ6	CELR1	3009	S	GSAQADGSDSEKP__	FALSE	FALSE	0.7519733660170772	FALSE	S/T	S/T	0.996352	0.668	0.297	0.041	0.041
P68400	Casein kinase II subunit alpha	CSNK2A1	Q9NYQ8-S2155	Q9NYQ8	FAT2	2155	S	GGTPSLQSEEEVLVT	FALSE	FALSE	0.5066532067310019	FALSE	S/T	S/T	0.964385	0.504	0.192	0.041	0.041
P68400	Casein kinase II subunit alpha	CSNK2A1	Q9NYU1-T1200	Q9NYU1	UGGG2	1200	T	KIKEDILTDEDEKTK	FALSE	FALSE	0.5702793700711567	FALSE	S/T	S/T	0.978356	0.556	0.226	0.041	0.041
P68400	Casein kinase II subunit alpha	CSNK2A1	Q9NYU2-S445	Q9NYU2	UGGG1	445	S	LKLNIQPSEADYAVD	FALSE	FALSE	0.556776189749817	FALSE	S/T	S/T	0.186818	0.538	0.297	0.041	0.041
P68400	Casein kinase II subunit alpha	CSNK2A1	Q9NYV4-S78	Q9NYV4	CDK12	78	S	VEYDDISSDSDTFSD	FALSE	FALSE	0.6702278302591147	TRUE	S/T	S/T	0.99752	0.61	0.459	0.07	0.0525
P68400	Casein kinase II subunit alpha	CSNK2A1	Q9NYV4-S228	Q9NYV4	CDK12	228	S	RSPHRKWSDSSKQDD	FALSE	FALSE	0.6791791704424585	TRUE	S/T	S/T	0.796805	0.61	0.459	0.07	0.0525
P68400	Casein kinase II subunit alpha	CSNK2A1	Q9NYV4-S311	Q9NYV4	CDK12	311	S	PYSRRRSSSYERSGS	FALSE	FALSE	0.5259947556747332	TRUE	S/T	S/T	0.193608	0.61	0.459	0.07	0.0525
P68400	Casein kinase II subunit alpha	CSNK2A1	Q9NYV4-S521	Q9NYV4	CDK12	521	S	TPKETETSEKETPPP	FALSE	FALSE	0.6693278302591148	TRUE	S/T	S/T	0.997726	0.61	0.459	0.07	0.0525
P68400	Casein kinase II subunit alpha	CSNK2A1	Q9NYV4-S886	Q9NYV4	CDK12	886	S	GLARLYNSEESRPYT	FALSE	FALSE	0.520925576195209	TRUE	S/T	S/T	0.127039	0.61	0.459	0.07	0.0525
P68400	Casein kinase II subunit alpha	CSNK2A1	Q9NYV4-T1074	Q9NYV4	CDK12	1074	T	RKETTSGTSTEPVKN	FALSE	FALSE	0.6528616796278904	TRUE	S/T	S/T	0.559661	0.61	0.459	0.07	0.0525
P68400	Casein kinase II subunit alpha	CSNK2A1	Q9NYV6-S170	Q9NYV6	RRN3	170	S	KEGDVDVSDSDDEDD	TRUE	TRUE	0.857228504744502	FALSE	S/T	S/T	0.993622	0.671	0.165	0.109	0.041
P68400	Casein kinase II subunit alpha	CSNK2A1	Q9NYV6-S172	Q9NYV6	RRN3	172	S	GDVDVSDSDDEDDNL	TRUE	TRUE	0.8664197810342041	FALSE	S/T	S/T	0.999912	0.671	0.165	0.109	0.041
P68400	Casein kinase II subunit alpha	CSNK2A1	Q9NYY8-S126	Q9NYY8	FAKD2	126	S	SLVPVDKSDDELKKV	FALSE	FALSE	0.548518662098279	FALSE	S/T	S/T	0.999814	0.466	0.255	0.041	0.041
P68400	Casein kinase II subunit alpha	CSNK2A1	Q9NYY8-S621	Q9NYY8	FAKD2	621	S	RNQVLPLSDVDTTSA	FALSE	FALSE	0.5455465840006323	FALSE	S/T	S/T	0.82283	0.466	0.255	0.041	0.041
P68400	Casein kinase II subunit alpha	CSNK2A1	Q9NZ52-S267	Q9NZ52	GGA3	267	S	RTLFKLASETEDNDN	FALSE	FALSE	0.6185515963640921	FALSE	S/T	S/T	0.821451	0.465	0.319	0.041	0.041
P68400	Casein kinase II subunit alpha	CSNK2A1	Q9NZ52-S425	Q9NZ52	GGA3	425	S	HLLQREQSDLDFFSP	FALSE	FALSE	0.6284088492829663	FALSE	S/T	S/T	0.649857	0.465	0.319	0.041	0.041
P68400	Casein kinase II subunit alpha	CSNK2A1	Q9NZ56-S509	Q9NZ56	FMN2	509	S	LLERGVASDSGGGVS	FALSE	FALSE	0.6624824968111981	FALSE	S/T	S/T	0.0711151	0.715	0.396	0.041	0.041
P68400	Casein kinase II subunit alpha	CSNK2A1	Q9NZ56-T345	Q9NZ56	FMN2	345	T	PVRGAGDTDEEGEED	FALSE	FALSE	0.8333044125727034	FALSE	S/T	S/T	0.998395	0.715	0.396	0.041	0.041
P68400	Casein kinase II subunit alpha	CSNK2A1	Q9NZ63-S15	Q9NZ63	TLS1	15	S	FRRRRGDSESEEDEQ	FALSE	FALSE	0.6362889486030819	FALSE	S/T	S/T	0.98897	0.717	0.239	0.041	0.041
P68400	Casein kinase II subunit alpha	CSNK2A1	Q9NZ63-S17	Q9NZ63	TLS1	17	S	RRRGDSESEEDEQDS	FALSE	FALSE	0.6219762133050799	FALSE	S/T	S/T	0.884613	0.717	0.239	0.041	0.041
P68400	Casein kinase II subunit alpha	CSNK2A1	Q9NZB2-S297	Q9NZB2	F120A	297	S	VRNIQDTSDLDAIAK	FALSE	FALSE	0.7892897959193865	FALSE	S/T	S/T	0.47443	0.763	0.325	0.041	0.041
P68400	Casein kinase II subunit alpha	CSNK2A1	Q9NZB2-S460	Q9NZB2	F120A	460	S	FPGSSTSSSSDNDEG	FALSE	FALSE	0.5214149677516777	FALSE	S/T	S/T	0.0202809	0.763	0.312	0.041	0.041
P68400	Casein kinase II subunit alpha	CSNK2A1	Q9NZB2-S462	Q9NZB2	F120A	462	S	GSSTSSSSDNDEGSG	FALSE	FALSE	0.8219643346131711	FALSE	S/T	S/T	0.975555	0.763	0.339	0.041	0.041
P68400	Casein kinase II subunit alpha	CSNK2A1	Q9NZB2-S923	Q9NZB2	F120A	923	S	SGHCGAFSGSDSSRT	FALSE	FALSE	0.507872249694752	FALSE	S/T	S/T	0.00592682	0.763	0.33	0.041	0.041
P68400	Casein kinase II subunit alpha	CSNK2A1	Q9NZB2-S925	Q9NZB2	F120A	925	S	HCGAFSGSDSSRTSK	FALSE	FALSE	0.5055644797326407	FALSE	S/T	S/T	0.249139	0.763	0.266	0.041	0.041
P68400	Casein kinase II subunit alpha	CSNK2A1	Q9NZB2-S1023	Q9NZB2	F120A	1023	S	GRPPYAASAEEVAKE	FALSE	FALSE	0.6652961114020648	FALSE	S/T	S/T	0.0656385	0.763	0.381	0.041	0.041
P68400	Casein kinase II subunit alpha	CSNK2A1	Q9NZB2-S1045	Q9NZB2	F120A	1045	S	SKSSAMSSDGSLAEN	FALSE	FALSE	0.7044650314143295	FALSE	S/T	S/T	0.0604815	0.763	0.389	0.041	0.041
P68400	Casein kinase II subunit alpha	CSNK2A1	Q9NZC7-S14	Q9NZC7	WWOX	14	S	AGLDDTDSEDELPPG	FALSE	FALSE	0.8515931157135116	FALSE	S/T	S/T	0.999776	0.784	0.387	0.041	0.041
P68400	Casein kinase II subunit alpha	CSNK2A1	Q9NZC7-T12	Q9NZC7	WWOX	12	T	RYAGLDDTDSEDELP	FALSE	FALSE	0.8386646315583626	FALSE	S/T	S/T	0.999992	0.784	0.387	0.041	0.041
P68400	Casein kinase II subunit alpha	CSNK2A1	Q9NZC9-S172	Q9NZC9	SMAL1	172	S	KPLAKPKSSQETPAH	FALSE	FALSE	0.7613519920390267	FALSE	S/T	S/T	0.476616	0.641	0.248	0.0515	0.099
P68400	Casein kinase II subunit alpha	CSNK2A1	Q9NZH0-T318	Q9NZH0	GPC5B	318	T	SQPRMRETAFEEDVQ	FALSE	FALSE	0.5057662256368848	FALSE	S/T	S/T	0.00477188	0.697	0.413	0.041	0.041
P68400	Casein kinase II subunit alpha	CSNK2A1	Q9NZH6-S217	Q9NZH6	IL37	217	S	EMSPSEVSD______	FALSE	FALSE	0.6246314090726023	FALSE	S/T	S/T	0.798778	0.694	0.264	0.041	0.041
P68400	Casein kinase II subunit alpha	CSNK2A1	Q9NZI5-S28	Q9NZI5	GRHL1	28	S	PQRRSYTSEDEAWKS	FALSE	FALSE	0.5612386970232828	FALSE	S/T	S/T	0.98938	0.681	0.202	0.041	0.041
P68400	Casein kinase II subunit alpha	CSNK2A1	Q9NZJ0-S539	Q9NZJ0	DTL	539	S	IPVSQKSSQAEACSE	FALSE	FALSE	0.5183997624168833	FALSE	S/T	S/T	0.0112204	0.664	0.508	0.041	0.041
P68400	Casein kinase II subunit alpha	CSNK2A1	Q9NZJ0-S655	Q9NZJ0	DTL	655	S	EMVGKENSSPENKNW	FALSE	FALSE	0.7333788631349132	FALSE	S/T	S/T	0.249067	0.664	0.508	0.041	0.041
P68400	Casein kinase II subunit alpha	CSNK2A1	Q9NZJ4-S914	Q9NZJ4	SACS	914	S	LASLTDSSEKEKRII	FALSE	FALSE	0.6453796028214548	FALSE	S/T	S/T	0.94564	0.564	0.321	0.041	0.041
P68400	Casein kinase II subunit alpha	CSNK2A1	Q9NZJ7-S4	Q9NZJ7	MTCH1	4	S	____MGASDPEVAPW	FALSE	FALSE	0.7403494489699041	FALSE	S/T	S/T	0.973339	0.508	0.437	0.041	0.041
P68400	Casein kinase II subunit alpha	CSNK2A1	Q9NZM5-S6	Q9NZM5	NOP53	6	S	__MAAGGSGVGGKRS	FALSE	FALSE	0.5462885985159068	FALSE	S/T	S/T	3.80374e-6	0.714	0.483	0.0445	0.0845
P68400	Casein kinase II subunit alpha	CSNK2A1	Q9NZM5-S13	Q9NZM5	NOP53	13	S	SGVGGKRSSKSDADS	FALSE	FALSE	0.6655453164665894	FALSE	S/T	S/T	0.00105654	0.714	0.483	0.0445	0.0845
P68400	Casein kinase II subunit alpha	CSNK2A1	Q9NZM5-S14	Q9NZM5	NOP53	14	S	GVGGKRSSKSDADSG	FALSE	FALSE	0.5422176930325012	FALSE	S/T	S/T	3.15215e-6	0.714	0.483	0.0445	0.0845
P68400	Casein kinase II subunit alpha	CSNK2A1	Q9NZM5-S29	Q9NZM5	NOP53	29	S	FLGLRPTSVDPALRR	FALSE	FALSE	0.5590461580939355	FALSE	S/T	S/T	1.19707e-10	0.714	0.483	0.0445	0.0845
P68400	Casein kinase II subunit alpha	CSNK2A1	Q9NZM5-S74	Q9NZM5	NOP53	74	S	VRLQERTSGGLLSEA	FALSE	FALSE	0.5590600940976369	FALSE	S/T	S/T	2.27304e-5	0.714	0.483	0.0445	0.0845
P68400	Casein kinase II subunit alpha	CSNK2A1	Q9NZM5-S93	Q9NZM5	NOP53	93	S	LFFVDTGSKEKGLTK	FALSE	FALSE	0.5541140120883116	FALSE	S/T	S/T	3.82871e-9	0.714	0.483	0.0445	0.0845
P68400	Casein kinase II subunit alpha	CSNK2A1	Q9NZM5-S176	Q9NZM5	NOP53	176	S	QARLLNPSATRAKPG	FALSE	FALSE	0.540269423343723	FALSE	S/T	S/T	6.69726e-8	0.714	0.483	0.0445	0.0845
P68400	Casein kinase II subunit alpha	CSNK2A1	Q9NZM5-S233	Q9NZM5	NOP53	233	S	ARLHTKPSQAPAVEV	FALSE	FALSE	0.5496854406597401	FALSE	S/T	S/T	8.80169e-9	0.714	0.483	0.0445	0.0845
P68400	Casein kinase II subunit alpha	CSNK2A1	Q9NZM5-S444	Q9NZM5	NOP53	444	S	ILRDRFKSFQRRNMI	FALSE	FALSE	0.5199776402750912	FALSE	S/T	S/T	1.07413e-12	0.714	0.483	0.0445	0.0845
P68400	Casein kinase II subunit alpha	CSNK2A1	Q9NZM5-T28	Q9NZM5	NOP53	28	T	GFLGLRPTSVDPALR	FALSE	FALSE	0.653391547537912	FALSE	S/T	S/T	0.00163048	0.714	0.483	0.0445	0.0845
P68400	Casein kinase II subunit alpha	CSNK2A1	Q9NZM5-T73	Q9NZM5	NOP53	73	T	DVRLQERTSGGLLSE	FALSE	FALSE	0.551269393451965	FALSE	S/T	S/T	5.72524e-6	0.714	0.483	0.0445	0.0845
P68400	Casein kinase II subunit alpha	CSNK2A1	Q9NZM5-T91	Q9NZM5	NOP53	91	T	EKLFFVDTGSKEKGL	FALSE	FALSE	0.559121516546156	FALSE	S/T	S/T	1.74336e-5	0.714	0.483	0.0445	0.0845
P68400	Casein kinase II subunit alpha	CSNK2A1	Q9NZM5-T103	Q9NZM5	NOP53	103	T	KGLTKKRTKVQKKSL	FALSE	FALSE	0.5302720036742492	FALSE	S/T	S/T	3.52864e-13	0.714	0.483	0.0445	0.0845
P68400	Casein kinase II subunit alpha	CSNK2A1	Q9NZM5-T178	Q9NZM5	NOP53	178	T	RLLNPSATRAKPGPQ	FALSE	FALSE	0.5399337090492042	FALSE	S/T	S/T	2.42067e-11	0.714	0.483	0.0445	0.0845
P68400	Casein kinase II subunit alpha	CSNK2A1	Q9NZM5-T256	Q9NZM5	NOP53	256	T	PSFEDHQTLLSAAHE	FALSE	FALSE	0.5420837327433982	FALSE	S/T	S/T	7.3008e-8	0.714	0.483	0.0445	0.0845
P68400	Casein kinase II subunit alpha	CSNK2A1	Q9NZM5-T289	Q9NZM5	NOP53	289	T	PATEQAATQESTFQE	FALSE	FALSE	0.5427676930325013	FALSE	S/T	S/T	3.43843e-6	0.714	0.483	0.0445	0.0845
P68400	Casein kinase II subunit alpha	CSNK2A1	Q9NZN4-S438	Q9NZN4	EHD2	438	S	MEDGEEGSDDEAEWV	FALSE	FALSE	0.5928595507959793	FALSE	S/T	S/T	0.999955	0.639	0.211	0.041	0.041
P68400	Casein kinase II subunit alpha	CSNK2A1	Q9NZN5-S753	Q9NZN5	ARHGC	753	S	VAFGESQSEDEQFEN	FALSE	FALSE	0.6322230302863423	FALSE	S/T	S/T	0.968553	0.521	0.372	0.041	0.041
P68400	Casein kinase II subunit alpha	CSNK2A1	Q9NZN5-S1394	Q9NZN5	ARHGC	1394	S	AHSDENPSEGDGAVN	FALSE	FALSE	0.6509076014599561	FALSE	S/T	S/T	0.36037400000000003	0.521	0.372	0.041	0.041
P68400	Casein kinase II subunit alpha	CSNK2A1	Q9NZN5-S1541	Q9NZN5	ARHGC	1541	S	SALTDKHSDKS____	FALSE	FALSE	0.667253919174315	FALSE	S/T	S/T	0.537892	0.521	0.372	0.041	0.041
P68400	Casein kinase II subunit alpha	CSNK2A1	Q9NZR4-S22	Q9NZR4	VSX1	22	S	RALVPGGSPRGSRPR	FALSE	FALSE	0.6494291711772137	FALSE	S/T	S/T	1.03949e-9	0.589	0.216	0.041	0.29400000000000004
P68400	Casein kinase II subunit alpha	CSNK2A1	Q9NZR4-S156	Q9NZR4	VSX1	156	S	DRNDLKASPTLGKRK	FALSE	FALSE	0.6907748991596027	FALSE	S/T	S/T	6.42752e-8	0.589	0.216	0.041	0.29400000000000004
P68400	Casein kinase II subunit alpha	CSNK2A1	Q9NZT1-S58	Q9NZT1	CALL5	58	S	KLISEVDSDGDGEIS	FALSE	FALSE	0.6115271669501202	FALSE	S/T	S/T	0.995494	0.335	0.337	0.041	0.041
P68400	Casein kinase II subunit alpha	CSNK2A1	Q9NZT2-S403	Q9NZT2	OGFR	403	S	PTEPGPQSASEVEKI	FALSE	FALSE	0.5917403400059663	FALSE	S/T	S/T	0.0743439	0.676	0.328	0.041	0.041
P68400	Casein kinase II subunit alpha	CSNK2A1	Q9NZT2-S405	Q9NZT2	OGFR	405	S	EPGPQSASEVEKIAL	FALSE	FALSE	0.7527975766875207	FALSE	S/T	S/T	0.515367	0.676	0.328	0.041	0.041
P68400	Casein kinase II subunit alpha	CSNK2A1	Q9NZU5-T145	Q9NZU5	LMCD1	145	T	PKEKQPVTGTEGAFY	FALSE	FALSE	0.5444747953114019	FALSE	S/T	S/T	0.0107844	0.74	0.335	0.041	0.041
P68400	Casein kinase II subunit alpha	CSNK2A1	Q9NZV7-S14	Q9NZV7	ZIM2	14	S	DNNSDVTSDDDMTRN	FALSE	FALSE	0.569066400070028	FALSE	S/T	S/T	0.997416	0.572	0.144	0.041	0.041
P68400	Casein kinase II subunit alpha	CSNK2A1	Q9NZW4-S495	Q9NZW4	DSPP	495	S	RGDASYNSDESKDNG	FALSE	FALSE	0.5265620195706247	FALSE	S/T	S/T	0.877063	0.625	0.176	0.041	0.041
P68400	Casein kinase II subunit alpha	CSNK2A1	Q9NZW4-S550	Q9NZW4	DSPP	550	S	GKGKSDSSDSDSSDS	FALSE	FALSE	0.5324374710724572	FALSE	S/T	S/T	0.974961	0.625	0.176	0.041	0.041
P68400	Casein kinase II subunit alpha	CSNK2A1	Q9NZW4-S578	Q9NZW4	DSPP	578	S	SSDSNSSSDSDSSDS	FALSE	FALSE	0.5279277514233371	FALSE	S/T	S/T	0.962774	0.625	0.176	0.041	0.041
P68400	Casein kinase II subunit alpha	CSNK2A1	Q9NZW5-S393	Q9NZW5	MPP6	393	S	AYKFVSRSEMEADIK	FALSE	FALSE	0.5026047140600808	FALSE	S/T	S/T	0.669653	0.434	0.253	0.041	0.041
P68400	Casein kinase II subunit alpha	CSNK2A1	Q9NZW5-T482	Q9NZW5	MPP6	482	T	GITTKLLTDSDLKKT	FALSE	FALSE	0.5060032417563128	FALSE	S/T	S/T	0.658785	0.434	0.253	0.041	0.041
P68400	Casein kinase II subunit alpha	CSNK2A1	Q9P013-S121	Q9P013	CWC15	121	S	DEDFEEESDDDDTAA	FALSE	FALSE	0.5967356552050732	FALSE	S/T	S/T	0.997608	0.687	0.109	0.0715	0.041
P68400	Casein kinase II subunit alpha	CSNK2A1	Q9P013-T110	Q9P013	CWC15	110	T	LDADDPLTDEEDEDF	FALSE	FALSE	0.5979848616695048	FALSE	S/T	S/T	0.999519	0.687	0.109	0.0715	0.041
P68400	Casein kinase II subunit alpha	CSNK2A1	Q9P031-S156	Q9P031	TAP26	156	S	QCIKTVNSFTIPKKN	FALSE	FALSE	0.5358228629555776	FALSE	S/T	S/T	2.39603e-12	1	0.686	0.0515	0.1365
P68400	Casein kinase II subunit alpha	CSNK2A1	Q9P031-S168	Q9P031	TAP26	168	S	KKNKKKTSNQKAQEE	FALSE	FALSE	0.5583291116344308	FALSE	S/T	S/T	7.22735e-11	1	0.686	0.0515	0.1365
P68400	Casein kinase II subunit alpha	CSNK2A1	Q9P031-T167	Q9P031	TAP26	167	T	PKKNKKKTSNQKAQE	FALSE	FALSE	0.5634460572578062	FALSE	S/T	S/T	6.35716e-9	1	0.686	0.0515	0.1365
P68400	Casein kinase II subunit alpha	CSNK2A1	Q9P031-Y176	Q9P031	TAP26	176	Y	NQKAQEEYEQIQAKR	FALSE	FALSE	0.5686613449959502	FALSE	S/T	Y	2.87564e-9	1	0.686	0.0515	0.1365
P68400	Casein kinase II subunit alpha	CSNK2A1	Q9P035-S114	Q9P035	HACD3	114	S	FDRWLDESDAEMELR	FALSE	FALSE	0.6444510543142857	FALSE	S/T	S/T	0.999831	0.416	0.37	0.041	0.041
P68400	Casein kinase II subunit alpha	CSNK2A1	Q9P0J7-S334	Q9P0J7	KCMF1	334	S	TLVREESSSSDEDDR	FALSE	FALSE	0.5520692561388636	FALSE	S/T	S/T	0.118641	0.537	0.284	0.041	0.041
P68400	Casein kinase II subunit alpha	CSNK2A1	Q9P0J7-S335	Q9P0J7	KCMF1	335	S	LVREESSSSDEDDRG	FALSE	FALSE	0.6701784577878255	FALSE	S/T	S/T	0.878075	0.537	0.284	0.041	0.041
P68400	Casein kinase II subunit alpha	CSNK2A1	Q9P0J7-S336	Q9P0J7	KCMF1	336	S	VREESSSSDEDDRGE	FALSE	FALSE	0.6841344469699266	FALSE	S/T	S/T	0.995713	0.537	0.284	0.041	0.041
P68400	Casein kinase II subunit alpha	CSNK2A1	Q9P0K7-S624	Q9P0K7	RAI14	624	S	SQMTQEASDEAEDMK	FALSE	FALSE	0.5439168428453296	FALSE	S/T	S/T	0.773478	0.663	0.176	0.041	0.041
P68400	Casein kinase II subunit alpha	CSNK2A1	Q9P0K7-T425	Q9P0K7	RAI14	425	T	HSLGKSTTDNDVRIQ	FALSE	FALSE	0.5595212686611511	FALSE	S/T	S/T	0.929592	0.663	0.176	0.041	0.041
P68400	Casein kinase II subunit alpha	CSNK2A1	Q9P0K8-S3	Q9P0K8	FOXJ2	3	S	_____MASDLESSLT	FALSE	FALSE	0.5647205508639628	FALSE	S/T	S/T	0.949786	0.67	0.216	0.041	0.041
P68400	Casein kinase II subunit alpha	CSNK2A1	Q9P0L0-S107	Q9P0L0	VAPA	107	S	IFAPPNTSDMEAVWK	FALSE	FALSE	0.6779394632713434	FALSE	S/T	S/T	0.664633	0.522	0.333	0.041	0.041
P68400	Casein kinase II subunit alpha	CSNK2A1	Q9P0L9-S333	Q9P0L9	PK2L1	333	S	ATGGAIPSWQIRTVK	FALSE	FALSE	0.5998219749914874	FALSE	S/T	S/T	2.80502e-13	0.584	0.248	0.041	0.2035
P68400	Casein kinase II subunit alpha	CSNK2A1	Q9P0L9-S581	Q9P0L9	PK2L1	581	S	QKDELQLSDLLKQGY	FALSE	FALSE	0.8145587218745197	FALSE	S/T	S/T	0.0167811	0.584	0.248	0.041	0.2035
P68400	Casein kinase II subunit alpha	CSNK2A1	Q9P0L9-S682	Q9P0L9	PK2L1	682	S	EIEKLGRSIVSSPQG	FALSE	FALSE	0.6463298277390087	FALSE	S/T	S/T	1.00155e-9	0.584	0.248	0.041	0.2035
P68400	Casein kinase II subunit alpha	CSNK2A1	Q9P0L9-S685	Q9P0L9	PK2L1	685	S	KLGRSIVSSPQGKSG	FALSE	FALSE	0.670750013097338	FALSE	S/T	S/T	9.73964e-9	0.584	0.248	0.041	0.2035
P68400	Casein kinase II subunit alpha	CSNK2A1	Q9P0L9-S686	Q9P0L9	PK2L1	686	S	LGRSIVSSPQGKSGP	FALSE	FALSE	0.618497036622363	FALSE	S/T	S/T	1.01609e-10	0.584	0.248	0.041	0.2035
P68400	Casein kinase II subunit alpha	CSNK2A1	Q9P0L9-S747	Q9P0L9	PK2L1	747	S	RKGWLAPSPGVKEQA	FALSE	FALSE	0.6071329640024763	FALSE	S/T	S/T	8.19449e-12	0.584	0.248	0.041	0.2035
P68400	Casein kinase II subunit alpha	CSNK2A1	Q9P0L9-S805	Q9P0L9	PK2L1	805	S	EIPTLQRS_______	FALSE	FALSE	0.7782597191619299	FALSE	S/T	S/T	3.02003e-4	0.584	0.248	0.041	0.2035
P68400	Casein kinase II subunit alpha	CSNK2A1	Q9P0L9-T39	Q9P0L9	PK2L1	39	T	HGTLRVCTISSTGPL	FALSE	FALSE	0.618497036622363	FALSE	S/T	S/T	1.24526e-10	0.584	0.248	0.041	0.2035
P68400	Casein kinase II subunit alpha	CSNK2A1	Q9P0L9-T327	Q9P0L9	PK2L1	327	T	LVVEFPATGGAIPSW	FALSE	FALSE	0.7020322628775868	FALSE	S/T	S/T	3.25419e-7	0.584	0.248	0.041	0.2035
P68400	Casein kinase II subunit alpha	CSNK2A1	Q9P0L9-T674	Q9P0L9	PK2L1	674	T	EERVALNTEIEKLGR	FALSE	FALSE	0.8774335317438827	FALSE	S/T	S/T	0.379674	0.584	0.248	0.041	0.2035
P68400	Casein kinase II subunit alpha	CSNK2A1	Q9P0M6-S165	Q9P0M6	H2AW	165	S	KKSKPKDSDKEGTSN	FALSE	FALSE	0.5674025995316068	FALSE	S/T	S/T	0.997775	0.544	0.17	0.041	0.041
P68400	Casein kinase II subunit alpha	CSNK2A1	Q9P0P0-S13	Q9P0P0	RN181	13	S	DEHDCEPSDPEQETR	FALSE	FALSE	0.5880206658976973	FALSE	S/T	S/T	0.999823	0.841	0.208	0.041	0.041
P68400	Casein kinase II subunit alpha	CSNK2A1	Q9P0P8-S106	Q9P0P8	MRES1	106	S	QKVDEEDSDEESHHD	FALSE	FALSE	0.5057830617547283	FALSE	S/T	S/T	0.999584	0.492	0.205	0.041	0.041
P68400	Casein kinase II subunit alpha	CSNK2A1	Q9P0P8-S116	Q9P0P8	MRES1	116	S	ESHHDEMSEQEEELE	FALSE	FALSE	0.5068275303615747	FALSE	S/T	S/T	0.988979	0.492	0.205	0.041	0.041
P68400	Casein kinase II subunit alpha	CSNK2A1	Q9P0U3-S416	Q9P0U3	SENP1	416	S	KGHKLTDSEDEFPEI	FALSE	FALSE	0.8399381651348358	FALSE	S/T	S/T	0.981383	0.692	0.41	0.041	0.041
P68400	Casein kinase II subunit alpha	CSNK2A1	Q9P0U3-T414	Q9P0U3	SENP1	414	T	QKKGHKLTDSEDEFP	FALSE	FALSE	0.8427611440593648	FALSE	S/T	S/T	0.996949	0.692	0.41	0.041	0.041
P68400	Casein kinase II subunit alpha	CSNK2A1	Q9P0U4-S6	Q9P0U4	CXXC1	6	S	__MEGDGSDPEPPDA	FALSE	FALSE	0.7367702367075463	FALSE	S/T	S/T	0.99987	0.769	0.29	0.041	0.041
P68400	Casein kinase II subunit alpha	CSNK2A1	Q9P0U4-S308	Q9P0U4	CXXC1	308	S	DHGLPWMSDTEESPF	FALSE	FALSE	0.7298355121739796	FALSE	S/T	S/T	0.999902	0.769	0.29	0.041	0.041
P68400	Casein kinase II subunit alpha	CSNK2A1	Q9P0V3-T146	Q9P0V3	SH3B4	146	T	LELLGGWTDDKKVPG	FALSE	FALSE	0.598789576369971	FALSE	S/T	S/T	0.0517893	0.636	0.361	0.041	0.041
P68400	Casein kinase II subunit alpha	CSNK2A1	Q9P107-S224	Q9P107	GMIP	224	S	QLQYVQRSEDLRARS	FALSE	FALSE	0.544032691068893	FALSE	S/T	S/T	0.00463663	0.78	0.336	0.041	0.041
P68400	Casein kinase II subunit alpha	CSNK2A1	Q9P107-S421	Q9P107	GMIP	421	S	TPGPTPGSDVDSVGG	FALSE	FALSE	0.826022730394684	FALSE	S/T	S/T	0.935399	0.78	0.336	0.041	0.041
P68400	Casein kinase II subunit alpha	CSNK2A1	Q9P107-S459	Q9P107	GMIP	459	S	ASSTGTESSDDFEER	FALSE	FALSE	0.7033208876362252	FALSE	S/T	S/T	0.201895	0.78	0.336	0.041	0.041
P68400	Casein kinase II subunit alpha	CSNK2A1	Q9P107-S460	Q9P107	GMIP	460	S	SSTGTESSDDFEERD	FALSE	FALSE	0.5556056806550012	FALSE	S/T	S/T	0.0256296	0.78	0.336	0.041	0.041
P68400	Casein kinase II subunit alpha	CSNK2A1	Q9P107-T455	Q9P107	GMIP	455	T	QLVKASSTGTESSDD	FALSE	FALSE	0.5349797807126202	FALSE	S/T	S/T	0.00845805	0.78	0.336	0.041	0.041
P68400	Casein kinase II subunit alpha	CSNK2A1	Q9P107-T457	Q9P107	GMIP	457	T	VKASSTGTESSDDFE	FALSE	FALSE	0.5368942714798637	FALSE	S/T	S/T	0.00554294	0.78	0.336	0.041	0.041
P68400	Casein kinase II subunit alpha	CSNK2A1	Q9P1A6-S732	Q9P1A6	DLGP2	732	S	EHQPYPRSDVETATD	FALSE	FALSE	0.6820271625801798	FALSE	S/T	S/T	0.954606	0.544	0.339	0.041	0.041
P68400	Casein kinase II subunit alpha	CSNK2A1	Q9P1A6-S740	Q9P1A6	DLGP2	740	S	DVETATDSDTESRGL	FALSE	FALSE	0.5118910210301145	FALSE	S/T	S/T	0.995427	0.549	0.157	0.041	0.041
P68400	Casein kinase II subunit alpha	CSNK2A1	Q9P1Q0-T157	Q9P1Q0	VPS54	157	T	HTHDKSRTDLEQVPK	FALSE	FALSE	0.6264254600689118	FALSE	S/T	S/T	0.70546	0.67	0.229	0.041	0.041
P68400	Casein kinase II subunit alpha	CSNK2A1	Q9P1T7-S143	Q9P1T7	MDFIC	143	S	QSSLSVNSDISKKSK	FALSE	FALSE	0.8120252396696829	FALSE	S/T	S/T	0.65821	0.689	0.322	0.041	0.041
P68400	Casein kinase II subunit alpha	CSNK2A1	Q9P1W9-T195	Q9P1W9	PIM2	195	T	LLHDEPYTDFDGTRV	FALSE	FALSE	0.8163851745113783	TRUE	S/T	S/T	0.826255	0.841	0.553	0.0515	0.0455
P68400	Casein kinase II subunit alpha	CSNK2A1	Q9P1W9-Y32	Q9P1W9	PIM2	32	Y	REAFEAEYRLGPLLG	FALSE	FALSE	0.5823249906032215	TRUE	S/T	Y	5.79865e-14	0.841	0.553	0.0515	0.0455
P68400	Casein kinase II subunit alpha	CSNK2A1	Q9P1Y5-S877	Q9P1Y5	CAMP3	877	S	SLEEEASSEGEPRVG	FALSE	FALSE	0.5531088116005738	FALSE	S/T	S/T	0.983721	0.529	0.252	0.041	0.041
P68400	Casein kinase II subunit alpha	CSNK2A1	Q9P1Y5-T184	Q9P1Y5	CAMP3	184	T	VRRLQEKTEQEAAQR	FALSE	FALSE	0.5488478679361509	FALSE	S/T	S/T	0.782269	0.529	0.252	0.041	0.041
P68400	Casein kinase II subunit alpha	CSNK2A1	Q9P1Y6-S76	Q9P1Y6	PHRF1	76	S	DRSGSEDSEDDGETL	FALSE	FALSE	0.5096887869131486	FALSE	S/T	S/T	0.993826	0.687	0.135	0.041	0.041
P68400	Casein kinase II subunit alpha	CSNK2A1	Q9P1Y6-S101	Q9P1Y6	PHRF1	101	S	EAAGSFNSDDDAESC	FALSE	FALSE	0.5179089464179677	FALSE	S/T	S/T	0.999733	0.687	0.135	0.041	0.041
P68400	Casein kinase II subunit alpha	CSNK2A1	Q9P1Y6-S177	Q9P1Y6	PHRF1	177	S	PVENTKASEEEEDPT	FALSE	FALSE	0.516798402212491	FALSE	S/T	S/T	0.999348	0.687	0.135	0.041	0.041
P68400	Casein kinase II subunit alpha	CSNK2A1	Q9P1Y6-S192	Q9P1Y6	PHRF1	192	S	FCEVCGRSDREDRLL	FALSE	FALSE	0.5081101584932612	FALSE	S/T	S/T	0.992445	0.687	0.135	0.041	0.041
P68400	Casein kinase II subunit alpha	CSNK2A1	Q9P1Y6-S915	Q9P1Y6	PHRF1	915	S	AVAAEGASDTEREEP	FALSE	FALSE	0.5594523925267278	FALSE	S/T	S/T	0.999993	0.687	0.135	0.041	0.041
P68400	Casein kinase II subunit alpha	CSNK2A1	Q9P1Y6-T917	Q9P1Y6	PHRF1	917	T	AAEGASDTEREEPTE	FALSE	FALSE	0.5024169202580927	FALSE	S/T	S/T	0.749278	0.687	0.135	0.041	0.041
P68400	Casein kinase II subunit alpha	CSNK2A1	Q9P1Z9-S217	Q9P1Z9	CC180	217	S	FLKKLTESDEEMNRL	FALSE	FALSE	0.5966777686265172	FALSE	S/T	S/T	0.997712	0.709	0.208	0.041	0.041
P68400	Casein kinase II subunit alpha	CSNK2A1	Q9P1Z9-S767	Q9P1Z9	CC180	767	S	QGEKKEESEEEDEKE	FALSE	FALSE	0.7956416457747998	FALSE	S/T	S/T	0.998621	0.781	0.327	0.041	0.041
P68400	Casein kinase II subunit alpha	CSNK2A1	Q9P206-S1030	Q9P206	K1522	1030	S	MGLPGSDSQKELA__	FALSE	FALSE	0.51003722926371	FALSE	S/T	S/T	0.00680622	0.719	0.388	0.041	0.041
P68400	Casein kinase II subunit alpha	CSNK2A1	Q9P209-S387	Q9P209	CEP72	387	S	TLSQPEASETEEQRS	FALSE	FALSE	0.506538510894847	FALSE	S/T	S/T	0.981379	0.425	0.219	0.041	0.041
P68400	Casein kinase II subunit alpha	CSNK2A1	Q9P212-S761	Q9P212	PLCE1	761	S	GQNGLKNSEKESTVN	FALSE	FALSE	0.741236290148427	FALSE	S/T	S/T	0.427809	0.539	0.464	0.041	0.041
P68400	Casein kinase II subunit alpha	CSNK2A1	Q9P212-T783	Q9P212	PLCE1	783	T	SCNRSLETDEEDSPS	FALSE	FALSE	0.7711031810484869	FALSE	S/T	S/T	0.997454	0.539	0.464	0.041	0.041
P68400	Casein kinase II subunit alpha	CSNK2A1	Q9P212-T1100	Q9P212	PLCE1	1100	T	RGESGEVTDDEMATR	FALSE	FALSE	0.7665980907384147	FALSE	S/T	S/T	0.999678	0.539	0.464	0.041	0.041
P68400	Casein kinase II subunit alpha	CSNK2A1	Q9P219-S446	Q9P219	DAPLE	446	S	LSKNADLSDASRKSF	FALSE	FALSE	0.5419850424280459	FALSE	S/T	S/T	0.157858	0.419	0.433	0.041	0.041
P68400	Casein kinase II subunit alpha	CSNK2A1	Q9P219-S953	Q9P219	DAPLE	953	S	LQEDDSGSDTKYKIL	FALSE	FALSE	0.5592556712960192	FALSE	S/T	S/T	0.194428	0.419	0.433	0.041	0.041
P68400	Casein kinase II subunit alpha	CSNK2A1	Q9P219-S1963	Q9P219	DAPLE	1963	S	VRAGLSLSEGDGVPG	FALSE	FALSE	0.5379190347467543	FALSE	S/T	S/T	0.136446	0.419	0.433	0.041	0.041
P68400	Casein kinase II subunit alpha	CSNK2A1	Q9P227-T656	Q9P227	RHG23	656	T	RMLRSFFTDGSLDSW	FALSE	FALSE	0.5240005984770796	FALSE	S/T	S/T	0.219712	0.411	0.361	0.041	0.041
P68400	Casein kinase II subunit alpha	CSNK2A1	Q9P227-T1189	Q9P227	RHG23	1189	T	ARGLGSSTDDDSEQE	FALSE	FALSE	0.6362658416419489	FALSE	S/T	S/T	0.993717	0.411	0.361	0.041	0.041
P68400	Casein kinase II subunit alpha	CSNK2A1	Q9P243-S643	Q9P243	ZFAT	643	S	SKAQSAGSDQESHGA	FALSE	FALSE	0.548643125006162	FALSE	S/T	S/T	0.998067	0.675	0.169	0.041	0.041
P68400	Casein kinase II subunit alpha	CSNK2A1	Q9P244-S659	Q9P244	LRFN1	659	S	LLPSEETSGEESRAA	FALSE	FALSE	0.6420397737513905	FALSE	S/T	S/T	0.63296	0.407	0.202	0.0465	0.105
P68400	Casein kinase II subunit alpha	CSNK2A1	Q9P244-T658	Q9P244	LRFN1	658	T	CLLPSEETSGEESRA	FALSE	FALSE	0.6420397737513905	FALSE	S/T	S/T	0.634012	0.407	0.202	0.0465	0.105
P68400	Casein kinase II subunit alpha	CSNK2A1	Q9P258-S50	Q9P258	RCC2	50	S	SSSSGGGSSGDEDGL	FALSE	FALSE	0.6335096857330814	FALSE	S/T	S/T	0.0712323	0.607	0.383	0.041	0.041
P68400	Casein kinase II subunit alpha	CSNK2A1	Q9P258-S51	Q9P258	RCC2	51	S	SSSGGGSSGDEDGLE	FALSE	FALSE	0.7176604881433902	FALSE	S/T	S/T	0.283629	0.607	0.383	0.041	0.041
P68400	Casein kinase II subunit alpha	CSNK2A1	Q9P265-S146	Q9P265	DIP2B	146	S	CTPPDTSSASEDEGS	FALSE	FALSE	0.5054524501367711	FALSE	S/T	S/T	0.0343409	0.576	0.302	0.041	0.041
P68400	Casein kinase II subunit alpha	CSNK2A1	Q9P265-S148	Q9P265	DIP2B	148	S	PPDTSSASEDEGSLR	FALSE	FALSE	0.6867121315885946	FALSE	S/T	S/T	0.955239	0.576	0.302	0.041	0.041
P68400	Casein kinase II subunit alpha	CSNK2A1	Q9P266-S67	Q9P266	JCAD	67	S	SAGKGHVSDSESRRS	FALSE	FALSE	0.6222455469024437	FALSE	S/T	S/T	0.998862	0.381	0.325	0.041	0.041
P68400	Casein kinase II subunit alpha	CSNK2A1	Q9P266-S200	Q9P266	JCAD	200	S	RKLGRQMSDGDGERL	FALSE	FALSE	0.618865736784378	FALSE	S/T	S/T	0.943095	0.381	0.325	0.041	0.041
P68400	Casein kinase II subunit alpha	CSNK2A1	Q9P266-T630	Q9P266	JCAD	630	T	SLLSMSSTDLELQAL	FALSE	FALSE	0.5902493378055057	FALSE	S/T	S/T	0.567661	0.381	0.325	0.041	0.041
P68400	Casein kinase II subunit alpha	CSNK2A1	Q9P270-S315	Q9P270	SLAI2	315	S	STRRGTFSDQELDAQ	FALSE	FALSE	0.5537998597765151	FALSE	S/T	S/T	0.994501	0.424	0.14	0.041	0.041
P68400	Casein kinase II subunit alpha	CSNK2A1	Q9P273-S116	Q9P273	TEN3	116	S	GYSISAGSDADTENE	FALSE	FALSE	0.6296073056334975	FALSE	S/T	S/T	0.987268	0.357	0.338	0.041	0.041
P68400	Casein kinase II subunit alpha	CSNK2A1	Q9P273-S166	Q9P273	TEN3	166	S	DTEHENKSDSENEQP	FALSE	FALSE	0.6103384998383894	FALSE	S/T	S/T	0.999409	0.357	0.338	0.041	0.041
P68400	Casein kinase II subunit alpha	CSNK2A1	Q9P273-S168	Q9P273	TEN3	168	S	EHENKSDSENEQPAS	FALSE	FALSE	0.6009367500350259	FALSE	S/T	S/T	0.893797	0.357	0.338	0.041	0.041
P68400	Casein kinase II subunit alpha	CSNK2A1	Q9P273-T158	Q9P273	TEN3	158	T	SNSALTLTDTEHENK	FALSE	FALSE	0.6260703905670335	FALSE	S/T	S/T	0.997107	0.357	0.338	0.041	0.041
P68400	Casein kinase II subunit alpha	CSNK2A1	Q9P273-T160	Q9P273	TEN3	160	T	SALTLTDTEHENKSD	FALSE	FALSE	0.5850997041948246	FALSE	S/T	S/T	0.529882	0.357	0.338	0.041	0.041
P68400	Casein kinase II subunit alpha	CSNK2A1	Q9P275-S18	Q9P275	UBP36	18	S	LKPGRKDSADDGELG	FALSE	FALSE	0.5075120403017978	FALSE	S/T	S/T	0.00679868	0.779	0.393	0.041	0.041
P68400	Casein kinase II subunit alpha	CSNK2A1	Q9P281-S1271	Q9P281	BAHC1	1271	S	GQQSMEDSEEDCGGA	FALSE	FALSE	0.7183224156910785	FALSE	S/T	S/T	0.316536	0.57	0.197	0.052	0.041
P68400	Casein kinase II subunit alpha	CSNK2A1	Q9P281-Y1654	Q9P281	BAHC1	1654	Y	SQEAGSGYDSEDCEG	FALSE	FALSE	0.7721529390055449	FALSE	S/T	Y	0.932566	0.607	0.323	0.052	0.041
P68400	Casein kinase II subunit alpha	CSNK2A1	Q9P286-S183	Q9P286	PAK5	183	S	KHGEAYYSEVKPLKS	FALSE	FALSE	0.5151230755888714	TRUE	S/T	S/T	6.73948e-4	0.639	0.593	0.041	0.041
P68400	Casein kinase II subunit alpha	CSNK2A1	Q9P286-S223	Q9P286	PAK5	223	S	KWEYQRASSSSPLDY	FALSE	FALSE	0.512978780012733	TRUE	S/T	S/T	4.08155e-4	0.639	0.593	0.041	0.041
P68400	Casein kinase II subunit alpha	CSNK2A1	Q9P286-S345	Q9P286	PAK5	345	S	MVLSPPLSGSDTYPR	FALSE	FALSE	0.518660539876538	TRUE	S/T	S/T	0.00560517	0.639	0.593	0.041	0.041
P68400	Casein kinase II subunit alpha	CSNK2A1	Q9P286-S347	Q9P286	PAK5	347	S	LSPPLSGSDTYPRGP	FALSE	FALSE	0.5277462699749959	TRUE	S/T	S/T	0.00415422	0.639	0.593	0.041	0.041
P68400	Casein kinase II subunit alpha	CSNK2A1	Q9P287-S42	Q9P287	BCCIP	42	S	EDEDDDDSDKEKDEE	FALSE	FALSE	0.6660063226853596	FALSE	S/T	S/T	0.999904	0.677	0.277	0.041	0.041
P68400	Casein kinase II subunit alpha	CSNK2A1	Q9P289-S300	Q9P289	STK26	300	S	RWKAEGHSDDESDSE	FALSE	FALSE	0.629417232330284	TRUE	S/T	S/T	0.999915	0.586	0.438	0.041	0.1365
P68400	Casein kinase II subunit alpha	CSNK2A1	Q9P289-S304	Q9P289	STK26	304	S	EGHSDDESDSEGSDS	FALSE	FALSE	0.6241871187814813	TRUE	S/T	S/T	0.999571	0.586	0.438	0.041	0.1365
P68400	Casein kinase II subunit alpha	CSNK2A1	Q9P289-S309	Q9P289	STK26	309	S	DESDSEGSDSESTSR	FALSE	FALSE	0.6271967777848295	TRUE	S/T	S/T	0.999724	0.586	0.438	0.041	0.1365
P68400	Casein kinase II subunit alpha	CSNK2A1	Q9P2B7-S19	Q9P2B7	CFA97	19	S	VDHSFFDSDFEEGKK	FALSE	FALSE	0.7114529865359465	FALSE	S/T	S/T	0.999909	0.473	0.467	0.041	0.041
P68400	Casein kinase II subunit alpha	CSNK2A1	Q9P2B7-S138	Q9P2B7	CFA97	138	S	YYTDGEESSDDGKKY	FALSE	FALSE	0.5070664972886316	FALSE	S/T	S/T	0.764168	0.57	0.135	0.041	0.041
P68400	Casein kinase II subunit alpha	CSNK2A1	Q9P2B7-S139	Q9P2B7	CFA97	139	S	YTDGEESSDDGKKYH	FALSE	FALSE	0.775731903208086	FALSE	S/T	S/T	0.703383	0.652	0.312	0.041	0.041
P68400	Casein kinase II subunit alpha	CSNK2A1	Q9P2B7-S184	Q9P2B7	CFA97	184	S	LSSSSSGSGTDCLDA	FALSE	FALSE	0.6908468370580405	FALSE	S/T	S/T	0.170021	0.629	0.357	0.041	0.041
P68400	Casein kinase II subunit alpha	CSNK2A1	Q9P2B7-S329	Q9P2B7	CFA97	329	S	KSSSVLDSSLDHRHK	FALSE	FALSE	0.6126307442009031	FALSE	S/T	S/T	0.0182383	0.669	0.435	0.041	0.041
P68400	Casein kinase II subunit alpha	CSNK2A1	Q9P2B7-T133	Q9P2B7	CFA97	133	T	EGEDDYYTDGEESSD	FALSE	FALSE	0.5234193200049544	FALSE	S/T	S/T	0.999882	0.444	0.254	0.041	0.041
P68400	Casein kinase II subunit alpha	CSNK2A1	Q9P2C4-S580	Q9P2C4	TM181	580	S	AFSMLNDSDDDVIYG	FALSE	FALSE	0.6677280537887357	FALSE	S/T	S/T	0.989503	0.457	0.306	0.041	0.041
P68400	Casein kinase II subunit alpha	CSNK2A1	Q9P2C4-S588	Q9P2C4	TM181	588	S	DDDVIYGSDYEEMPL	FALSE	FALSE	0.6630131347699311	FALSE	S/T	S/T	0.999727	0.457	0.306	0.041	0.041
P68400	Casein kinase II subunit alpha	CSNK2A1	Q9P2C4-S609	Q9P2C4	TM181	609	S	RAKYKEESDSD____	FALSE	FALSE	0.6532977160851265	FALSE	S/T	S/T	0.995141	0.457	0.306	0.041	0.041
P68400	Casein kinase II subunit alpha	CSNK2A1	Q9P2C4-S611	Q9P2C4	TM181	611	S	KYKEESDSD______	FALSE	FALSE	0.6501154541314492	FALSE	S/T	S/T	0.929538	0.457	0.306	0.041	0.041
P68400	Casein kinase II subunit alpha	CSNK2A1	Q9P2D0-S1028	Q9P2D0	IBTK	1028	S	SLPELLTSDSEGSYA	FALSE	FALSE	0.6619720129454261	FALSE	S/T	S/T	0.998274	0.698	0.23	0.041	0.041
P68400	Casein kinase II subunit alpha	CSNK2A1	Q9P2D1-S637	Q9P2D1	CHD7	637	S	NRNSLDGSQEEKKKK	FALSE	FALSE	0.5363140858426337	FALSE	S/T	S/T	0.0285647	0.671	0.189	0.06	0.154
P68400	Casein kinase II subunit alpha	CSNK2A1	Q9P2D1-S725	Q9P2D1	CHD7	725	S	KTEGSENSDLDKTPP	FALSE	FALSE	0.8387289971708837	FALSE	S/T	S/T	0.981624	0.671	0.189	0.06	0.154
P68400	Casein kinase II subunit alpha	CSNK2A1	Q9P2D1-S768	Q9P2D1	CHD7	768	S	EDLEFKISDEEADDA	FALSE	FALSE	0.8809066428141252	FALSE	S/T	S/T	0.99999	0.671	0.189	0.06	0.154
P68400	Casein kinase II subunit alpha	CSNK2A1	Q9P2D1-S1577	Q9P2D1	CHD7	1577	S	EDELMEFSDLESDSE	FALSE	FALSE	0.8666731327978723	FALSE	S/T	S/T	0.999697	0.671	0.189	0.06	0.154
P68400	Casein kinase II subunit alpha	CSNK2A1	Q9P2D1-S1581	Q9P2D1	CHD7	1581	S	MEFSDLESDSEEKPC	FALSE	FALSE	0.8824539444069182	FALSE	S/T	S/T	0.999949	0.671	0.189	0.06	0.154
P68400	Casein kinase II subunit alpha	CSNK2A1	Q9P2D1-S1583	Q9P2D1	CHD7	1583	S	FSDLESDSEEKPCAK	FALSE	FALSE	0.5070117606825156	FALSE	S/T	S/T	0.0263512	0.671	0.189	0.06	0.154
P68400	Casein kinase II subunit alpha	CSNK2A1	Q9P2D1-S1876	Q9P2D1	CHD7	1876	S	DEFANSPSEDKEESM	FALSE	FALSE	0.658416821979658	FALSE	S/T	S/T	0.0872139	0.671	0.189	0.06	0.154
P68400	Casein kinase II subunit alpha	CSNK2A1	Q9P2D1-S2237	Q9P2D1	CHD7	2237	S	KSISEKGSEEDEEEK	FALSE	FALSE	0.8604026731753978	FALSE	S/T	S/T	0.995253	0.671	0.189	0.06	0.154
P68400	Casein kinase II subunit alpha	CSNK2A1	Q9P2D1-S2251	Q9P2D1	CHD7	2251	S	KLEDDDKSEESSQPE	FALSE	FALSE	0.8065644429909714	FALSE	S/T	S/T	0.546633	0.671	0.189	0.06	0.154
P68400	Casein kinase II subunit alpha	CSNK2A1	Q9P2D1-S2535	Q9P2D1	CHD7	2535	S	SHKRTSLSAEDAEVT	FALSE	FALSE	0.6644404980002936	FALSE	S/T	S/T	0.093307	0.671	0.189	0.06	0.154
P68400	Casein kinase II subunit alpha	CSNK2A1	Q9P2D1-S2956	Q9P2D1	CHD7	2956	S	DGETLEGSDAEESLD	FALSE	FALSE	0.8701879617768636	FALSE	S/T	S/T	0.999886	0.671	0.189	0.06	0.154
P68400	Casein kinase II subunit alpha	CSNK2A1	Q9P2D6-S453	Q9P2D6	F135A	453	S	ESSVAGLSSPELKVR	FALSE	FALSE	0.5540785246279978	FALSE	S/T	S/T	0.00618422	0.767	0.431	0.041	0.041
P68400	Casein kinase II subunit alpha	CSNK2A1	Q9P2D6-S1135	Q9P2D6	F135A	1135	S	TKSEKINSDYLRDGI	FALSE	FALSE	0.7733910863000473	FALSE	S/T	S/T	0.268469	0.778	0.431	0.041	0.041
P68400	Casein kinase II subunit alpha	CSNK2A1	Q9P2D6-3-S408	Q9P2D6-3	F135A-3	408	S	TEGKLDISQDDSEIT	FALSE	FALSE	0.5532562451496689	FALSE	S/T	S/T	0.00671904	0.696	0.431	0.041	0.041
P68400	Casein kinase II subunit alpha	CSNK2A1	Q9P2E5-S64	Q9P2E5	CHPF2	64	S	SRARLDQSDEDFKPR	FALSE	FALSE	0.6524433932871444	FALSE	S/T	S/T	0.99313	0.405	0.307	0.041	0.041
P68400	Casein kinase II subunit alpha	CSNK2A1	Q9P2E8-S347	Q9P2E8	MARH4	347	S	TQANIPSSEEETAGT	FALSE	FALSE	0.5766754628362836	FALSE	S/T	S/T	0.979315	0.396	0.585	0.041	0.041
P68400	Casein kinase II subunit alpha	CSNK2A1	Q9P2E9-S1341	Q9P2E9	RRBP1	1341	S	TAGPLESSETEEASQ	FALSE	FALSE	0.5126245609653246	FALSE	S/T	S/T	0.994236	0.485	0.213	0.041	0.041
P68400	Casein kinase II subunit alpha	CSNK2A1	Q9P2F8-S167	Q9P2F8	SI1L2	167	S	SNSDVTISDIDAEDV	FALSE	FALSE	0.6627386245490741	FALSE	S/T	S/T	0.979524	0.433	0.337	0.041	0.041
P68400	Casein kinase II subunit alpha	CSNK2A1	Q9P2F8-S300	Q9P2F8	SI1L2	300	S	RKLRTVKSEHETFKF	FALSE	FALSE	0.6201139788399596	FALSE	S/T	S/T	0.874192	0.433	0.337	0.041	0.041
P68400	Casein kinase II subunit alpha	CSNK2A1	Q9P2F8-S1488	Q9P2F8	SI1L2	1488	S	RSLYRTLSDESICSN	FALSE	FALSE	0.5312330081554872	FALSE	S/T	S/T	0.24027	0.433	0.337	0.041	0.041
P68400	Casein kinase II subunit alpha	CSNK2A1	Q9P2J3-S614	Q9P2J3	KLHL9	614	S	ESPLSAPSDHS____	FALSE	FALSE	0.6554574942590704	FALSE	S/T	S/T	0.64226	0.447	0.445	0.041	0.041
P68400	Casein kinase II subunit alpha	CSNK2A1	Q9P2J5-S167	Q9P2J5	SYLC	167	S	IMKSLGLSDEEIVKF	FALSE	FALSE	0.7020870825935563	FALSE	S/T	S/T	0.995178	0.65	0.29	0.041	0.041
P68400	Casein kinase II subunit alpha	CSNK2A1	Q9P2J5-S1042	Q9P2J5	SYLC	1042	S	HIEVKFASEAEDKIR	FALSE	FALSE	0.6791555693422667	FALSE	S/T	S/T	0.93923	0.65	0.29	0.041	0.041
P68400	Casein kinase II subunit alpha	CSNK2A1	Q9P2K3-S156	Q9P2K3	RCOR3	156	S	NRHNQGDSDDDVEET	FALSE	FALSE	0.5728121699705434	FALSE	S/T	S/T	0.997743	0.73	0.199	0.041	0.041
P68400	Casein kinase II subunit alpha	CSNK2A1	Q9P2K3-S171	Q9P2K3	RCOR3	171	S	HPMDGNDSDYDPKKE	FALSE	FALSE	0.5585686375406104	FALSE	S/T	S/T	0.988072	0.73	0.199	0.041	0.041
P68400	Casein kinase II subunit alpha	CSNK2A1	Q9P2K3-T376	Q9P2K3	RCOR3	376	T	NVPSGKSTDEEEEAQ	FALSE	FALSE	0.5805015531323963	FALSE	S/T	S/T	0.999028	0.73	0.199	0.041	0.041
P68400	Casein kinase II subunit alpha	CSNK2A1	Q9P2M4-S91	Q9P2M4	TBC14	91	S	VHVRRKQSDSDLIPE	FALSE	FALSE	0.6709090312604992	FALSE	S/T	S/T	0.898323	0.7	0.271	0.041	0.041
P68400	Casein kinase II subunit alpha	CSNK2A1	Q9P2M7-S90	Q9P2M7	CING	90	S	GASGALSSDLELPEN	FALSE	FALSE	0.661675965175151	FALSE	S/T	S/T	0.971922	0.45	0.289	0.041	0.041
P68400	Casein kinase II subunit alpha	CSNK2A1	Q9P2M7-S114	Q9P2M7	CING	114	S	APSQSSTSDEEPGAY	FALSE	FALSE	0.6568581172974611	FALSE	S/T	S/T	0.998126	0.45	0.289	0.041	0.041
P68400	Casein kinase II subunit alpha	CSNK2A1	Q9P2M7-S321	Q9P2M7	CING	321	S	GILREGSSESETSVR	FALSE	FALSE	0.6475365081209964	FALSE	S/T	S/T	0.926293	0.45	0.289	0.041	0.041
P68400	Casein kinase II subunit alpha	CSNK2A1	Q9P2M7-S323	Q9P2M7	CING	323	S	LREGSSESETSVRRK	FALSE	FALSE	0.5082529884077488	FALSE	S/T	S/T	0.0788233	0.45	0.289	0.041	0.041
P68400	Casein kinase II subunit alpha	CSNK2A1	Q9P2M7-S1169	Q9P2M7	CING	1169	S	ALKNEGLSSDEEFDS	FALSE	FALSE	0.6307932370779399	FALSE	S/T	S/T	0.432012	0.45	0.289	0.041	0.041
P68400	Casein kinase II subunit alpha	CSNK2A1	Q9P2M7-S1170	Q9P2M7	CING	1170	S	LKNEGLSSDEEFDSV	FALSE	FALSE	0.6375442395272145	FALSE	S/T	S/T	0.999956	0.45	0.289	0.041	0.041
P68400	Casein kinase II subunit alpha	CSNK2A1	Q9P2M7-T113	Q9P2M7	CING	113	T	PAPSQSSTSDEEPGA	FALSE	FALSE	0.5335229204593718	FALSE	S/T	S/T	0.128855	0.45	0.289	0.041	0.041
P68400	Casein kinase II subunit alpha	CSNK2A1	Q9P2N2-S69	Q9P2N2	RHG28	69	S	PAFSRSNSEASVDSA	FALSE	FALSE	0.5098206035244981	FALSE	S/T	S/T	0.00611233	0.697	0.39	0.041	0.041
P68400	Casein kinase II subunit alpha	CSNK2A1	Q9P2N5-S656	Q9P2N5	RBM27	656	S	EEARKAISSTEAVLN	FALSE	FALSE	0.5776139034395399	FALSE	S/T	S/T	0.662744	0.684	0.221	0.041	0.041
P68400	Casein kinase II subunit alpha	CSNK2A1	Q9P2N5-S914	Q9P2N5	RBM27	914	S	LDLHKRLSSGEDTTE	FALSE	FALSE	0.5010771444414266	FALSE	S/T	S/T	0.493118	0.684	0.221	0.041	0.041
P68400	Casein kinase II subunit alpha	CSNK2A1	Q9P2P5-S4	Q9P2P5	HECW2	4	S	____MASSAREHLLF	FALSE	FALSE	0.6284973430161771	FALSE	S/T	S/T	0.49953	0.415	0.339	0.041	0.041
P68400	Casein kinase II subunit alpha	CSNK2A1	Q9P2P5-S48	Q9P2P5	HECW2	48	S	MTLQRANSDTDLVTS	FALSE	FALSE	0.6397565265000034	FALSE	S/T	S/T	0.999829	0.415	0.339	0.041	0.041
P68400	Casein kinase II subunit alpha	CSNK2A1	Q9P2P5-S465	Q9P2P5	HECW2	465	S	NAMLHIDSDEEDHEF	FALSE	FALSE	0.6048697081783574	FALSE	S/T	S/T	0.999998	0.415	0.339	0.041	0.041
P68400	Casein kinase II subunit alpha	CSNK2A1	Q9P2P5-S1042	Q9P2P5	HECW2	1042	S	LTRQRSHSAGEVGED	FALSE	FALSE	0.631410038577944	FALSE	S/T	S/T	0.834127	0.415	0.339	0.041	0.041
P68400	Casein kinase II subunit alpha	CSNK2A1	Q9P2P5-T396	Q9P2P5	HECW2	396	T	SSTLEIDTEELTSTS	FALSE	FALSE	0.6333921802047034	FALSE	S/T	S/T	0.600011	0.415	0.339	0.041	0.041
P68400	Casein kinase II subunit alpha	CSNK2A1	Q9P2R6-S53	Q9P2R6	RERE	53	S	GAKNYAESDHSEDED	FALSE	FALSE	0.5337756712243363	FALSE	S/T	S/T	0.873639	0.65	0.174	0.041	0.041
P68400	Casein kinase II subunit alpha	CSNK2A1	Q9P2R6-S56	Q9P2R6	RERE	56	S	NYAESDHSEDEDNDN	FALSE	FALSE	0.5332463659490257	FALSE	S/T	S/T	0.972295	0.65	0.174	0.041	0.041
P68400	Casein kinase II subunit alpha	CSNK2A1	Q9P2R6-S656	Q9P2R6	RERE	656	S	RQREKVASDTEEADR	FALSE	FALSE	0.5054890533856691	FALSE	S/T	S/T	0.999681	0.65	0.174	0.041	0.041
P68400	Casein kinase II subunit alpha	CSNK2A1	Q9P2R6-S681	Q9P2R6	RERE	681	S	ISRPNSPSEGEGESS	FALSE	FALSE	0.5006794525485788	FALSE	S/T	S/T	0.795288	0.65	0.174	0.041	0.041
P68400	Casein kinase II subunit alpha	CSNK2A1	Q9P2Y5-S509	Q9P2Y5	UVRAG	509	S	GHRKRASSENERLQY	FALSE	FALSE	0.6703922965651423	FALSE	S/T	S/T	0.968034	0.51	0.401	0.041	0.041
P68400	Casein kinase II subunit alpha	CSNK2A1	Q9P2Y5-S697	Q9P2Y5	UVRAG	697	S	FRRPRRSSDK_____	FALSE	FALSE	0.6435224344990982	FALSE	S/T	S/T	0.228549	0.51	0.401	0.041	0.041
P68400	Casein kinase II subunit alpha	CSNK2A1	Q9UBB5-S407	Q9UBB5	MBD2	407	S	EMDIEMDSGDEA___	FALSE	FALSE	0.8148066009924239	FALSE	S/T	S/T	0.402727	0.771	0.336	0.041	0.041
P68400	Casein kinase II subunit alpha	CSNK2A1	Q9UBB9-S59	Q9UBB9	TFP11	59	S	GVWAERDSDDERPSF	FALSE	FALSE	0.5900820225847977	FALSE	S/T	S/T	0.999502	0.666	0.216	0.041	0.041
P68400	Casein kinase II subunit alpha	CSNK2A1	Q9UBB9-S98	Q9UBB9	TFP11	98	S	EEAELEDSDDEEKPV	FALSE	FALSE	0.5983648618414507	FALSE	S/T	S/T	0.999878	0.666	0.216	0.041	0.041
P68400	Casein kinase II subunit alpha	CSNK2A1	Q9UBB9-S210	Q9UBB9	TFP11	210	S	QDFPVVDSEEEAEEE	FALSE	FALSE	0.5847338433130888	FALSE	S/T	S/T	0.999075	0.666	0.216	0.041	0.041
P68400	Casein kinase II subunit alpha	CSNK2A1	Q9UBC1-S150	Q9UBC1	IKBL1	150	S	GWGPPWDSAEEEEED	FALSE	FALSE	0.6619379800490861	FALSE	S/T	S/T	0.16831	0.765	0.325	0.041	0.041
P68400	Casein kinase II subunit alpha	CSNK2A1	Q9UBC2-S171	Q9UBC2	EP15R	171	S	LGRVWDLSDIDKDGH	FALSE	FALSE	0.6089985414468684	FALSE	S/T	S/T	0.83171	0.746	0.262	0.041	0.041
P68400	Casein kinase II subunit alpha	CSNK2A1	Q9UBD5-S56	Q9UBD5	ORC3	56	S	LIWQQMKSENERLQE	FALSE	FALSE	0.6092760914405286	FALSE	S/T	S/T	0.829152	0.629	0.261	0.041	0.041
P68400	Casein kinase II subunit alpha	CSNK2A1	Q9UBD5-S685	Q9UBD5	ORC3	685	S	ARFIRAVSELELLGF	FALSE	FALSE	0.5488563033716741	FALSE	S/T	S/T	0.393767	0.629	0.261	0.041	0.041
P68400	Casein kinase II subunit alpha	CSNK2A1	Q9UBE0-S12	Q9UBE0	SAE1	12	S	EEAGGGISEEEAAQY	FALSE	FALSE	0.7923727639484545	FALSE	S/T	S/T	0.995532	0.743	0.307	0.041	0.041
P68400	Casein kinase II subunit alpha	CSNK2A1	Q9UBF6-S15	Q9UBF6	RBX2	15	S	EETCALASHSGSSGS	FALSE	FALSE	0.7110893148828021	FALSE	S/T	S/T	4.0604e-10	0.741	0.337	0.052	0.21
P68400	Casein kinase II subunit alpha	CSNK2A1	Q9UBF6-S17	Q9UBF6	RBX2	17	S	TCALASHSGSSGSKS	FALSE	FALSE	0.8915624452845088	FALSE	S/T	S/T	4.99105e-5	0.741	0.337	0.052	0.21
P68400	Casein kinase II subunit alpha	CSNK2A1	Q9UBF6-S19	Q9UBF6	RBX2	19	S	ALASHSGSSGSKSGG	FALSE	FALSE	0.8962602379439736	FALSE	S/T	S/T	1.93387e-4	0.741	0.337	0.052	0.21
P68400	Casein kinase II subunit alpha	CSNK2A1	Q9UBF6-S20	Q9UBF6	RBX2	20	S	LASHSGSSGSKSGGD	FALSE	FALSE	0.8599262862190117	FALSE	S/T	S/T	2.26643e-5	0.741	0.337	0.052	0.21
P68400	Casein kinase II subunit alpha	CSNK2A1	Q9UBF6-S22	Q9UBF6	RBX2	22	S	SHSGSSGSKSGGDKM	FALSE	FALSE	0.8012042851324076	FALSE	S/T	S/T	6.6513e-9	0.741	0.337	0.052	0.21
P68400	Casein kinase II subunit alpha	CSNK2A1	Q9UBF6-S31	Q9UBF6	RBX2	31	S	SGGDKMFSLKKWNAV	FALSE	FALSE	0.8005769347050572	FALSE	S/T	S/T	1.52232e-8	0.741	0.337	0.052	0.21
P68400	Casein kinase II subunit alpha	CSNK2A1	Q9UBF6-T10	Q9UBF6	RBX2	10	T	DVEDGEETCALASHS	TRUE	TRUE	0.8012042851324076	FALSE	S/T	S/T	5.8058299999999996e-9	0.741	0.337	0.052	0.21
P68400	Casein kinase II subunit alpha	CSNK2A1	Q9UBH6-T690	Q9UBH6	XPR1	690	T	TKVLIEDTDDEANT_	FALSE	FALSE	0.720769278776053	FALSE	S/T	S/T	0.998823	0.616	0.287	0.041	0.041
P68400	Casein kinase II subunit alpha	CSNK2A1	Q9UBN7-S458	Q9UBN7	HDAC6	458	S	EEDNVEESEEEGPWE	TRUE	TRUE	0.9008798877524838	FALSE	S/T	S/T	0.999476	0.629	0.399	0.052	0.099
P68400	Casein kinase II subunit alpha	CSNK2A1	Q9UBS0-S15	Q9UBS0	KS6B2	15	S	DLETEEGSEGEGEPE	FALSE	FALSE	0.7417257080210384	TRUE	S/T	S/T	0.994345	0.74	0.517	0.041	0.041
P68400	Casein kinase II subunit alpha	CSNK2A1	Q9UBS3-S105	Q9UBS3	DNJB9	105	S	KGQRGSGSSFEQSFN	FALSE	FALSE	0.5599337669687569	FALSE	S/T	S/T	0.194637	0.572	0.308	0.041	0.041
P68400	Casein kinase II subunit alpha	CSNK2A1	Q9UBS4-S78	Q9UBS4	DJB11	78	S	GAAYEVLSDSEKRKQ	FALSE	FALSE	0.7059616777119745	FALSE	S/T	S/T	0.998579	0.55	0.413	0.041	0.041
P68400	Casein kinase II subunit alpha	CSNK2A1	Q9UBS5-3-T88	Q9UBS5-3	GABR1-3	88	T	CLANGSWTDMDTPSR	FALSE	FALSE	0.6716547555475776	FALSE	S/T	S/T	0.797352	0.495	0.36	0.041	0.041
P68400	Casein kinase II subunit alpha	CSNK2A1	Q9UBS8-S2	Q9UBS8	RNF14	2	S	______MSSEDREAQ	FALSE	FALSE	0.7044942441523879	FALSE	S/T	S/T	0.0594765	0.779	0.478	0.041	0.041
P68400	Casein kinase II subunit alpha	CSNK2A1	Q9UBS8-S175	Q9UBS8	RNF14	175	S	DFGGAAGSDVDQEEI	FALSE	FALSE	0.8422701002001903	FALSE	S/T	S/T	0.969084	0.779	0.478	0.041	0.041
P68400	Casein kinase II subunit alpha	CSNK2A1	Q9UBS8-T165	Q9UBS8	RNF14	165	T	TAQASPNTELDFGGA	FALSE	FALSE	0.504659557313681	FALSE	S/T	S/T	0.00616521	0.779	0.478	0.041	0.041
P68400	Casein kinase II subunit alpha	CSNK2A1	Q9UBT2-S289	Q9UBT2	SAE2	289	S	LDWAEVQSQGEETNA	FALSE	FALSE	0.5757588406519394	FALSE	S/T	S/T	0.0920176	0.69	0.29	0.041	0.041
P68400	Casein kinase II subunit alpha	CSNK2A1	Q9UBT2-S492	Q9UBT2	SAE2	492	S	GKGTILISSEEGETE	FALSE	FALSE	0.7061725573876159	FALSE	S/T	S/T	0.879654	0.69	0.29	0.041	0.041
P68400	Casein kinase II subunit alpha	CSNK2A1	Q9UBT2-S592	Q9UBT2	SAE2	592	S	DDVLIVDSDEEDSSN	FALSE	FALSE	0.7383972339498249	FALSE	S/T	S/T	0.999956	0.69	0.29	0.041	0.041
P68400	Casein kinase II subunit alpha	CSNK2A1	Q9UBU7-S470	Q9UBU7	DBF4A	470	S	DISEHTLSENDLEEL	FALSE	FALSE	0.9203398970007284	FALSE	S/T	S/T	0.258004	0.722	0.326	0.0525	0.041
P68400	Casein kinase II subunit alpha	CSNK2A1	Q9UBU7-T273	Q9UBU7	DBF4A	273	T	QVKLRIQTDGDKYGG	FALSE	FALSE	0.9447950486696544	FALSE	S/T	S/T	0.828968	0.722	0.326	0.0525	0.041
P68400	Casein kinase II subunit alpha	CSNK2A1	Q9UBU7-T604	Q9UBU7	DBF4A	604	T	DKRTEFITQEENRIC	FALSE	FALSE	0.6837610807958495	FALSE	S/T	S/T	0.0112251	0.722	0.326	0.0525	0.041
P68400	Casein kinase II subunit alpha	CSNK2A1	Q9UBU8-S348	Q9UBU8	MO4L1	348	S	SATLFSASDYEVAPP	FALSE	FALSE	0.919832738128968	FALSE	S/T	S/T	0.995031	0.686	0.29	0.0535	0.041
P68400	Casein kinase II subunit alpha	CSNK2A1	Q9UBU9-S9	Q9UBU9	NXF1	9	S	ADEGKSYSEHDDERV	FALSE	FALSE	0.555385409026172	FALSE	S/T	S/T	0.951198	0.761	0.11	0.063	0.072
P68400	Casein kinase II subunit alpha	CSNK2A1	Q9UBV2-S41	Q9UBV2	SE1L1	41	S	DSKTTLTSDESVKDH	FALSE	FALSE	0.6318775729109042	FALSE	S/T	S/T	0.86383	0.444	0.396	0.041	0.041
P68400	Casein kinase II subunit alpha	CSNK2A1	Q9UBV2-S66	Q9UBV2	SE1L1	66	S	IFLDSEESELESSIQ	FALSE	FALSE	0.6615758884435896	FALSE	S/T	S/T	0.772907	0.444	0.396	0.041	0.041
P68400	Casein kinase II subunit alpha	CSNK2A1	Q9UBW7-S958	Q9UBW7	ZMYM2	958	S	LTMTDMMSEDEGKTE	FALSE	FALSE	0.6867532813875528	FALSE	S/T	S/T	0.967139	0.613	0.63	0.041	0.041
P68400	Casein kinase II subunit alpha	CSNK2A1	Q9UBW7-S987	Q9UBW7	ZMYM2	987	S	GSDLLKNSDPETQSS	FALSE	FALSE	0.6974872454344596	FALSE	S/T	S/T	0.985907	0.613	0.63	0.041	0.041
P68400	Casein kinase II subunit alpha	CSNK2A1	Q9UBW7-S1061	Q9UBW7	ZMYM2	1061	S	YQSHDDSSDNSECSF	FALSE	FALSE	0.6467870878028372	FALSE	S/T	S/T	0.790946	0.613	0.63	0.041	0.041
P68400	Casein kinase II subunit alpha	CSNK2A1	Q9UBW7-T1376	Q9UBW7	ZMYM2	1376	T	NYELDEDTD______	FALSE	FALSE	0.6537056581656719	FALSE	S/T	S/T	0.68994	0.613	0.63	0.041	0.041
P68400	Casein kinase II subunit alpha	CSNK2A1	Q9UBW8-S232	Q9UBW8	CSN7A	232	S	AAAAAATSQDPEQHL	FALSE	FALSE	0.7493469790327881	FALSE	S/T	S/T	5.0876e-7	0.732	0.266	0.061	0.207
P68400	Casein kinase II subunit alpha	CSNK2A1	Q9UBW8-S255	Q9UBW8	CSN7A	255	S	GTNQRQPSKKASKGK	FALSE	FALSE	0.6907539864952555	FALSE	S/T	S/T	3.54655e-9	0.732	0.266	0.061	0.207
P68400	Casein kinase II subunit alpha	CSNK2A1	Q9UBW8-T219	Q9UBW8	CSN7A	219	T	EVANLKKTIKVTTAA	FALSE	FALSE	0.5901800110767257	FALSE	S/T	S/T	1.33073e-11	0.732	0.266	0.061	0.207
P68400	Casein kinase II subunit alpha	CSNK2A1	Q9UBW8-T223	Q9UBW8	CSN7A	223	T	LKKTIKVTTAAAAAA	FALSE	FALSE	0.6907539864952555	FALSE	S/T	S/T	3.71545e-9	0.732	0.266	0.061	0.207
P68400	Casein kinase II subunit alpha	CSNK2A1	Q9UBW8-T224	Q9UBW8	CSN7A	224	T	KKTIKVTTAAAAAAT	FALSE	FALSE	0.8163372150837752	FALSE	S/T	S/T	2.80947e-5	0.732	0.266	0.061	0.207
P68400	Casein kinase II subunit alpha	CSNK2A1	Q9UBW8-T231	Q9UBW8	CSN7A	231	T	TAAAAAATSQDPEQH	FALSE	FALSE	0.91207252762497	FALSE	S/T	S/T	0.178238	0.732	0.266	0.061	0.207
P68400	Casein kinase II subunit alpha	CSNK2A1	Q9UBW8-T240	Q9UBW8	CSN7A	240	T	QDPEQHLTELREPAP	FALSE	FALSE	0.8076091178669913	FALSE	S/T	S/T	1.78506e-5	0.732	0.266	0.061	0.207
P68400	Casein kinase II subunit alpha	CSNK2A1	Q9UBW8-T249	Q9UBW8	CSN7A	249	T	LREPAPGTNQRQPSK	FALSE	FALSE	0.595147763791847	FALSE	S/T	S/T	2.65961e-11	0.732	0.266	0.061	0.207
P68400	Casein kinase II subunit alpha	CSNK2A1	Q9UBW8-Y137	Q9UBW8	CSN7A	137	Y	DLVIEAVYADVLRGS	FALSE	FALSE	0.6862491686081177	FALSE	S/T	Y	2.76019e-9	0.732	0.266	0.061	0.207
P68400	Casein kinase II subunit alpha	CSNK2A1	Q9UD71-S12	Q9UD71	PPR1B	12	S	DRKKIQFSVPAPPSQ	FALSE	FALSE	0.660943166174951	FALSE	S/T	S/T	5.42377e-10	0.581	0.381	0.041	0.21
P68400	Casein kinase II subunit alpha	CSNK2A1	Q9UD71-S18	Q9UD71	PPR1B	18	S	FSVPAPPSQLDPRQV	FALSE	FALSE	0.7096063176937394	FALSE	S/T	S/T	2.12766e-5	0.581	0.381	0.041	0.21
P68400	Casein kinase II subunit alpha	CSNK2A1	Q9UD71-S42	Q9UD71	PPR1B	42	S	PAMLFRLSEHSSPEE	FALSE	FALSE	0.9043491314748594	FALSE	S/T	S/T	0.0142202	0.581	0.381	0.041	0.21
P68400	Casein kinase II subunit alpha	CSNK2A1	Q9UD71-S45	Q9UD71	PPR1B	45	S	LFRLSEHSSPEEEAS	FALSE	FALSE	0.9472870603554616	FALSE	S/T	S/T	0.373195	0.581	0.381	0.041	0.21
P68400	Casein kinase II subunit alpha	CSNK2A1	Q9UD71-S46	Q9UD71	PPR1B	46	S	FRLSEHSSPEEEASP	FALSE	FALSE	0.8628335051170961	FALSE	S/T	S/T	7.95969e-4	0.581	0.381	0.041	0.21
P68400	Casein kinase II subunit alpha	CSNK2A1	Q9UD71-S52	Q9UD71	PPR1B	52	S	SSPEEEASPHQRASG	FALSE	FALSE	0.6331824102335321	FALSE	S/T	S/T	6.71746e-11	0.581	0.381	0.041	0.21
P68400	Casein kinase II subunit alpha	CSNK2A1	Q9UD71-S58	Q9UD71	PPR1B	58	S	ASPHQRASGEGHHLK	FALSE	FALSE	0.7367924586546901	FALSE	S/T	S/T	1.86177e-6	0.581	0.381	0.041	0.21
P68400	Casein kinase II subunit alpha	CSNK2A1	Q9UD71-S78	Q9UD71	PPR1B	78	S	PCAYTPPSLKAVQRI	FALSE	FALSE	0.7155050247235187	FALSE	S/T	S/T	2.28373e-7	0.581	0.381	0.041	0.21
P68400	Casein kinase II subunit alpha	CSNK2A1	Q9UD71-S94	Q9UD71	PPR1B	94	S	ESHLQSISNLNENQA	FALSE	FALSE	0.60875716073542	FALSE	S/T	S/T	7.37705e-13	0.581	0.381	0.041	0.21
P68400	Casein kinase II subunit alpha	CSNK2A1	Q9UD71-S102	Q9UD71	PPR1B	102	S	NLNENQASEEEDELG	FALSE	FALSE	0.9649650303375992	FALSE	S/T	S/T	0.991053	0.581	0.381	0.041	0.21
P68400	Casein kinase II subunit alpha	CSNK2A1	Q9UD71-S137	Q9UD71	PPR1B	137	S	EEEEEEDSQAEVLKV	FALSE	FALSE	0.9175539792470212	FALSE	S/T	S/T	0.250483	0.581	0.381	0.041	0.21
P68400	Casein kinase II subunit alpha	CSNK2A1	Q9UD71-S148	Q9UD71	PPR1B	148	S	VLKVIRQSAGQKTTC	FALSE	FALSE	0.6974315331382765	FALSE	S/T	S/T	1.01885e-8	0.581	0.381	0.041	0.21
P68400	Casein kinase II subunit alpha	CSNK2A1	Q9UD71-S172	Q9UD71	PPR1B	172	S	RPPPLDESERDGGSE	FALSE	FALSE	0.9111405828452492	FALSE	S/T	S/T	0.304936	0.581	0.381	0.041	0.21
P68400	Casein kinase II subunit alpha	CSNK2A1	Q9UD71-S178	Q9UD71	PPR1B	178	S	ESERDGGSEDQVEDP	FALSE	FALSE	0.8890397445099648	FALSE	S/T	S/T	0.00150961	0.581	0.381	0.041	0.21
P68400	Casein kinase II subunit alpha	CSNK2A1	Q9UD71-S188	Q9UD71	PPR1B	188	S	QVEDPALSEPGEEPQ	FALSE	FALSE	0.8955032549385118	FALSE	S/T	S/T	0.00433253	0.581	0.381	0.041	0.21
P68400	Casein kinase II subunit alpha	CSNK2A1	Q9UD71-S198	Q9UD71	PPR1B	198	S	GEEPQRPSPSEPGT_	FALSE	FALSE	0.7189987851257317	FALSE	S/T	S/T	1.64457e-5	0.581	0.381	0.041	0.21
P68400	Casein kinase II subunit alpha	CSNK2A1	Q9UD71-S200	Q9UD71	PPR1B	200	S	EPQRPSPSEPGT___	FALSE	FALSE	0.843216463871025	FALSE	S/T	S/T	2.90543e-4	0.581	0.381	0.041	0.21
P68400	Casein kinase II subunit alpha	CSNK2A1	Q9UD71-T34	Q9UD71	PPR1B	34	T	MIRRRRPTPAMLFRL	FALSE	FALSE	0.60875716073542	FALSE	S/T	S/T	9.60041e-14	0.581	0.381	0.041	0.21
P68400	Casein kinase II subunit alpha	CSNK2A1	Q9UD71-T75	Q9UD71	PPR1B	75	T	RPNPCAYTPPSLKAV	FALSE	FALSE	0.64487764832877	FALSE	S/T	S/T	1.44746e-10	0.581	0.381	0.041	0.21
P68400	Casein kinase II subunit alpha	CSNK2A1	Q9UD71-T204	Q9UD71	PPR1B	204	T	PSPSEPGT_______	FALSE	FALSE	0.8882397445099648	FALSE	S/T	S/T	0.00162135	0.581	0.381	0.041	0.21
P68400	Casein kinase II subunit alpha	CSNK2A1	Q9UD71-Y74	Q9UD71	PPR1B	74	Y	KRPNPCAYTPPSLKA	FALSE	FALSE	0.6380722031477991	FALSE	S/T	Y	1.67732e-15	0.581	0.381	0.041	0.21
P68400	Casein kinase II subunit alpha	CSNK2A1	Q9UD71-Y116	Q9UD71	PPR1B	116	Y	GELRELGYPREEDEE	FALSE	FALSE	0.696731956138165	FALSE	S/T	Y	7.51046e-8	0.581	0.381	0.041	0.21
P68400	Casein kinase II subunit alpha	CSNK2A1	Q9UDY2-S398	Q9UDY2	ZO2	398	S	NIPSLNDSDSEIEDI	FALSE	FALSE	0.7712757100210452	FALSE	S/T	S/T	0.999487	0.722	0.297	0.041	0.041
P68400	Casein kinase II subunit alpha	CSNK2A1	Q9UDY2-S400	Q9UDY2	ZO2	400	S	PSLNDSDSEIEDISE	FALSE	FALSE	0.7619940720208495	FALSE	S/T	S/T	0.931625	0.722	0.297	0.041	0.041
P68400	Casein kinase II subunit alpha	CSNK2A1	Q9UDY2-S406	Q9UDY2	ZO2	406	S	DSEIEDISEIESNRS	FALSE	FALSE	0.763228001329149	FALSE	S/T	S/T	0.913983	0.722	0.297	0.041	0.041
P68400	Casein kinase II subunit alpha	CSNK2A1	Q9UDY2-S424	Q9UDY2	ZO2	424	S	EERRHQYSDYDYHSS	FALSE	FALSE	0.7369142955163654	FALSE	S/T	S/T	0.614144	0.722	0.297	0.041	0.041
P68400	Casein kinase II subunit alpha	CSNK2A1	Q9UDY2-S430	Q9UDY2	ZO2	430	S	YSDYDYHSSSEKLKE	FALSE	FALSE	0.7328243199177499	FALSE	S/T	S/T	0.526832	0.722	0.297	0.041	0.041
P68400	Casein kinase II subunit alpha	CSNK2A1	Q9UDY2-S440	Q9UDY2	ZO2	440	S	EKLKERPSSREDTPS	FALSE	FALSE	0.5410875409320897	FALSE	S/T	S/T	0.0361079	0.722	0.297	0.041	0.041
P68400	Casein kinase II subunit alpha	CSNK2A1	Q9UDY2-S920	Q9UDY2	ZO2	920	S	SCDSRLISDFEDTDG	FALSE	FALSE	0.7712757100210452	FALSE	S/T	S/T	0.999484	0.722	0.297	0.041	0.041
P68400	Casein kinase II subunit alpha	CSNK2A1	Q9UDY2-S979	Q9UDY2	ZO2	979	S	QMRRAASSDQLRDNS	FALSE	FALSE	0.6334449078842368	FALSE	S/T	S/T	0.105723	0.722	0.297	0.041	0.041
P68400	Casein kinase II subunit alpha	CSNK2A1	Q9UDY2-S1067	Q9UDY2	ZO2	1067	S	EGEEVGESSEEQDNA	FALSE	FALSE	0.763228001329149	FALSE	S/T	S/T	0.915678	0.722	0.297	0.041	0.041
P68400	Casein kinase II subunit alpha	CSNK2A1	Q9UDY2-S1159	Q9UDY2	ZO2	1159	S	DTRGSYGSDAEEEEY	FALSE	FALSE	0.7617201627339697	FALSE	S/T	S/T	0.999877	0.722	0.297	0.041	0.041
P68400	Casein kinase II subunit alpha	CSNK2A1	Q9UDY2-T925	Q9UDY2	ZO2	925	T	LISDFEDTDGEGGAY	FALSE	FALSE	0.7725720815686292	FALSE	S/T	S/T	0.989101	0.722	0.297	0.041	0.041
P68400	Casein kinase II subunit alpha	CSNK2A1	Q9UDY2-T933	Q9UDY2	ZO2	933	T	DGEGGAYTDNELDEP	FALSE	FALSE	0.7618505270725972	FALSE	S/T	S/T	0.999743	0.722	0.297	0.041	0.041
P68400	Casein kinase II subunit alpha	CSNK2A1	Q9UDY8-S816	Q9UDY8	MALT1	816	S	DEIPFSFSDRLRISE	FALSE	FALSE	0.5320493745000238	FALSE	S/T	S/T	0.0113467	0.722	0.398	0.041	0.041
P68400	Casein kinase II subunit alpha	CSNK2A1	Q9UDY8-T387	Q9UDY8	MALT1	387	T	VVSLLDLTEYEMRNA	FALSE	FALSE	0.8147348565504162	FALSE	S/T	S/T	0.692175	0.722	0.398	0.041	0.041
P68400	Casein kinase II subunit alpha	CSNK2A1	Q9UEE5-S354	Q9UEE5	ST17A	354	S	HSVPEINSDTDKSET	FALSE	FALSE	0.7383667933468312	TRUE	S/T	S/T	0.98852	0.71	0.534	0.041	0.041
P68400	Casein kinase II subunit alpha	CSNK2A1	Q9UEE9-S102	Q9UEE9	CFDP1	102	S	EQEKGIGSEDARKKK	FALSE	FALSE	0.61237575859087	FALSE	S/T	S/T	0.0190969	0.311	0.382	0.075	0.2225
P68400	Casein kinase II subunit alpha	CSNK2A1	Q9UEE9-S143	Q9UEE9	CFDP1	143	S	GEETEETSSSKLLVK	FALSE	FALSE	0.5572086299439748	FALSE	S/T	S/T	5.36267e-5	0.311	0.382	0.075	0.2225
P68400	Casein kinase II subunit alpha	CSNK2A1	Q9UEE9-S225	Q9UEE9	CFDP1	225	S	LKRSSGMSSLLGKIG	FALSE	FALSE	0.5029379053476004	FALSE	S/T	S/T	1.35536e-6	0.311	0.382	0.075	0.2225
P68400	Casein kinase II subunit alpha	CSNK2A1	Q9UEE9-Y271	Q9UEE9	CFDP1	271	Y	HNRGKEGYIERKAFL	FALSE	FALSE	0.5001540055272108	FALSE	S/T	Y	9.68861e-15	0.311	0.382	0.075	0.2225
P68400	Casein kinase II subunit alpha	CSNK2A1	Q9UER7-S25	Q9UER7	DAXX	25	S	AAAQPGPSHPLPNAA	FALSE	FALSE	0.6059524015007346	FALSE	S/T	S/T	6.05518e-11	0.755	0.374	0.052	0.173
P68400	Casein kinase II subunit alpha	CSNK2A1	Q9UER7-S33	Q9UER7	DAXX	33	S	HPLPNAASPGAEAPS	FALSE	FALSE	0.6861669109373844	FALSE	S/T	S/T	1.18202e-8	0.755	0.374	0.052	0.173
P68400	Casein kinase II subunit alpha	CSNK2A1	Q9UER7-S52	Q9UER7	DAXX	52	S	HGARGSSSSGGKKCY	FALSE	FALSE	0.7154548935286454	FALSE	S/T	S/T	8.18762e-6	0.755	0.374	0.052	0.173
P68400	Casein kinase II subunit alpha	CSNK2A1	Q9UER7-S165	Q9UER7	DAXX	165	S	NNPPTHLSLDPTNAE	FALSE	FALSE	0.6705933055991551	FALSE	S/T	S/T	2.96477e-9	0.755	0.374	0.052	0.173
P68400	Casein kinase II subunit alpha	CSNK2A1	Q9UER7-S176	Q9UER7	DAXX	176	S	TNAENTASQSPRTRG	FALSE	FALSE	0.6861669109373844	FALSE	S/T	S/T	1.21529e-8	0.755	0.374	0.052	0.173
P68400	Casein kinase II subunit alpha	CSNK2A1	Q9UER7-S178	Q9UER7	DAXX	178	S	AENTASQSPRTRGSR	FALSE	FALSE	0.5492875564192939	FALSE	S/T	S/T	4.66954e-13	0.755	0.374	0.052	0.173
P68400	Casein kinase II subunit alpha	CSNK2A1	Q9UER7-S184	Q9UER7	DAXX	184	S	QSPRTRGSRRQIQRL	FALSE	FALSE	0.5503459609776986	FALSE	S/T	S/T	3.6285e-12	0.755	0.374	0.052	0.173
P68400	Casein kinase II subunit alpha	CSNK2A1	Q9UER7-S213	Q9UER7	DAXX	213	S	QEKELDLSELDDPDS	FALSE	FALSE	0.980028985176759	FALSE	S/T	S/T	0.771109	0.755	0.374	0.052	0.173
P68400	Casein kinase II subunit alpha	CSNK2A1	Q9UER7-S246	Q9UER7	DAXX	246	S	LCELKDCSSLTGRVI	FALSE	FALSE	0.6809109890814625	FALSE	S/T	S/T	6.77878e-8	0.755	0.374	0.052	0.173
P68400	Casein kinase II subunit alpha	CSNK2A1	Q9UER7-S402	Q9UER7	DAXX	402	S	RARLQGTSSHSADTP	FALSE	FALSE	0.8776513435935362	FALSE	S/T	S/T	0.00227807	0.755	0.374	0.052	0.173
P68400	Casein kinase II subunit alpha	CSNK2A1	Q9UER7-S403	Q9UER7	DAXX	403	S	ARLQGTSSHSADTPE	FALSE	FALSE	0.6891510379215112	FALSE	S/T	S/T	6.6471e-9	0.755	0.374	0.052	0.173
P68400	Casein kinase II subunit alpha	CSNK2A1	Q9UER7-S405	Q9UER7	DAXX	405	S	LQGTSSHSADTPEAS	FALSE	FALSE	0.695157558001307	FALSE	S/T	S/T	6.42482e-7	0.755	0.374	0.052	0.173
P68400	Casein kinase II subunit alpha	CSNK2A1	Q9UER7-S412	Q9UER7	DAXX	412	S	SADTPEASLDSGEGP	FALSE	FALSE	0.8233375599208435	FALSE	S/T	S/T	1.41823e-4	0.755	0.374	0.052	0.173
P68400	Casein kinase II subunit alpha	CSNK2A1	Q9UER7-S415	Q9UER7	DAXX	415	S	TPEASLDSGEGPSGM	FALSE	FALSE	0.8145830922910952	FALSE	S/T	S/T	2.76624e-4	0.755	0.374	0.052	0.173
P68400	Casein kinase II subunit alpha	CSNK2A1	Q9UER7-S420	Q9UER7	DAXX	420	S	LDSGEGPSGMASQGC	FALSE	FALSE	0.7151097991254817	FALSE	S/T	S/T	1.204e-5	0.755	0.374	0.052	0.173
P68400	Casein kinase II subunit alpha	CSNK2A1	Q9UER7-S424	Q9UER7	DAXX	424	S	EGPSGMASQGCPSAS	FALSE	FALSE	0.6761044167102662	FALSE	S/T	S/T	3.4282e-9	0.755	0.374	0.052	0.173
P68400	Casein kinase II subunit alpha	CSNK2A1	Q9UER7-S429	Q9UER7	DAXX	429	S	MASQGCPSASRAETD	FALSE	FALSE	0.695157558001307	FALSE	S/T	S/T	6.10966e-7	0.755	0.374	0.052	0.173
P68400	Casein kinase II subunit alpha	CSNK2A1	Q9UER7-S431	Q9UER7	DAXX	431	S	SQGCPSASRAETDDE	FALSE	FALSE	0.7700840676420752	FALSE	S/T	S/T	4.94013e-5	0.755	0.374	0.052	0.173
P68400	Casein kinase II subunit alpha	CSNK2A1	Q9UER7-S495	Q9UER7	DAXX	495	S	AGKDGDKSPMSSLQI	FALSE	FALSE	0.6849228938433674	FALSE	S/T	S/T	2.49183e-8	0.755	0.374	0.052	0.173
P68400	Casein kinase II subunit alpha	CSNK2A1	Q9UER7-S498	Q9UER7	DAXX	498	S	DGDKSPMSSLQISNE	FALSE	FALSE	0.6869221001925737	FALSE	S/T	S/T	1.35461e-7	0.755	0.374	0.052	0.173
P68400	Casein kinase II subunit alpha	CSNK2A1	Q9UER7-S499	Q9UER7	DAXX	499	S	GDKSPMSSLQISNEK	FALSE	FALSE	0.6181621098802104	FALSE	S/T	S/T	2.10524e-10	0.755	0.374	0.052	0.173
P68400	Casein kinase II subunit alpha	CSNK2A1	Q9UER7-S503	Q9UER7	DAXX	503	S	PMSSLQISNEKNLEP	FALSE	FALSE	0.6883427351132085	FALSE	S/T	S/T	1.41381e-8	0.755	0.374	0.052	0.173
P68400	Casein kinase II subunit alpha	CSNK2A1	Q9UER7-S515	Q9UER7	DAXX	515	S	LEPGKQISRSSGEQQ	FALSE	FALSE	0.6986081319386053	FALSE	S/T	S/T	1.9695e-7	0.755	0.374	0.052	0.173
P68400	Casein kinase II subunit alpha	CSNK2A1	Q9UER7-S564	Q9UER7	DAXX	564	S	LEEESPVSQLFELEI	FALSE	FALSE	0.688787179557653	FALSE	S/T	S/T	1.88978e-8	0.755	0.374	0.052	0.173
P68400	Casein kinase II subunit alpha	CSNK2A1	Q9UER7-S610	Q9UER7	DAXX	610	S	NGAGMVSSTSFNGGV	FALSE	FALSE	0.5503459609776986	FALSE	S/T	S/T	4.18473e-12	0.755	0.374	0.052	0.173
P68400	Casein kinase II subunit alpha	CSNK2A1	Q9UER7-S612	Q9UER7	DAXX	612	S	AGMVSSTSFNGGVSP	FALSE	FALSE	0.6600280404976993	FALSE	S/T	S/T	1.52817e-9	0.755	0.374	0.052	0.173
P68400	Casein kinase II subunit alpha	CSNK2A1	Q9UER7-S618	Q9UER7	DAXX	618	S	TSFNGGVSPHNWGDS	FALSE	FALSE	0.5944024015007346	FALSE	S/T	S/T	3.31033e-11	0.755	0.374	0.052	0.173
P68400	Casein kinase II subunit alpha	CSNK2A1	Q9UER7-S641	Q9UER7	DAXX	641	S	KEKKQTGSGPLGNSY	FALSE	FALSE	0.7069471249534582	FALSE	S/T	S/T	2.21383e-6	0.755	0.374	0.052	0.173
P68400	Casein kinase II subunit alpha	CSNK2A1	Q9UER7-S647	Q9UER7	DAXX	647	S	GSGPLGNSYVERQRS	FALSE	FALSE	0.7056785821942649	FALSE	S/T	S/T	2.0218e-5	0.755	0.374	0.052	0.173
P68400	Casein kinase II subunit alpha	CSNK2A1	Q9UER7-S654	Q9UER7	DAXX	654	S	SYVERQRSVHEKNGK	FALSE	FALSE	0.7131612427349947	FALSE	S/T	S/T	6.49826e-6	0.755	0.374	0.052	0.173
P68400	Casein kinase II subunit alpha	CSNK2A1	Q9UER7-S668	Q9UER7	DAXX	668	S	KKICTLPSPPSPLAS	FALSE	FALSE	0.6891510379215112	FALSE	S/T	S/T	5.81988e-9	0.755	0.374	0.052	0.173
P68400	Casein kinase II subunit alpha	CSNK2A1	Q9UER7-S671	Q9UER7	DAXX	671	S	CTLPSPPSPLASLAP	FALSE	FALSE	0.6492721796918386	FALSE	S/T	S/T	4.97395e-10	0.755	0.374	0.052	0.173
P68400	Casein kinase II subunit alpha	CSNK2A1	Q9UER7-S675	Q9UER7	DAXX	675	S	SPPSPLASLAPVADS	FALSE	FALSE	0.6824951140418306	FALSE	S/T	S/T	4.12861e-9	0.755	0.374	0.052	0.173
P68400	Casein kinase II subunit alpha	CSNK2A1	Q9UER7-S682	Q9UER7	DAXX	682	S	SLAPVADSSTRVDSP	FALSE	FALSE	0.7789037999198792	FALSE	S/T	S/T	8.74108e-5	0.755	0.374	0.052	0.173
P68400	Casein kinase II subunit alpha	CSNK2A1	Q9UER7-S683	Q9UER7	DAXX	683	S	LAPVADSSTRVDSPS	FALSE	FALSE	0.548787556419294	FALSE	S/T	S/T	1.62619e-12	0.755	0.374	0.052	0.173
P68400	Casein kinase II subunit alpha	CSNK2A1	Q9UER7-S688	Q9UER7	DAXX	688	S	DSSTRVDSPSHGLVT	FALSE	FALSE	0.6143287765468771	FALSE	S/T	S/T	1.21928e-10	0.755	0.374	0.052	0.173
P68400	Casein kinase II subunit alpha	CSNK2A1	Q9UER7-S690	Q9UER7	DAXX	690	S	STRVDSPSHGLVTSS	FALSE	FALSE	0.6883427351132085	FALSE	S/T	S/T	1.52949e-8	0.755	0.374	0.052	0.173
P68400	Casein kinase II subunit alpha	CSNK2A1	Q9UER7-S696	Q9UER7	DAXX	696	S	PSHGLVTSSLCIPSP	FALSE	FALSE	0.6983013834723476	FALSE	S/T	S/T	2.31536e-7	0.755	0.374	0.052	0.173
P68400	Casein kinase II subunit alpha	CSNK2A1	Q9UER7-S697	Q9UER7	DAXX	697	S	SHGLVTSSLCIPSPA	FALSE	FALSE	0.6234771892452896	FALSE	S/T	S/T	2.31683e-10	0.755	0.374	0.052	0.173
P68400	Casein kinase II subunit alpha	CSNK2A1	Q9UER7-S702	Q9UER7	DAXX	702	S	TSSLCIPSPARLSQT	FALSE	FALSE	0.5944024015007346	FALSE	S/T	S/T	2.06893e-11	0.755	0.374	0.052	0.173
P68400	Casein kinase II subunit alpha	CSNK2A1	Q9UER7-S707	Q9UER7	DAXX	707	S	IPSPARLSQTPHSQP	FALSE	FALSE	0.6705933055991551	FALSE	S/T	S/T	2.87366e-9	0.755	0.374	0.052	0.173
P68400	Casein kinase II subunit alpha	CSNK2A1	Q9UER7-S712	Q9UER7	DAXX	712	S	RLSQTPHSQPPRPGT	FALSE	FALSE	0.680723685470402	FALSE	S/T	S/T	3.66265e-9	0.755	0.374	0.052	0.173
P68400	Casein kinase II subunit alpha	CSNK2A1	Q9UER7-S737	Q9UER7	DAXX	737	S	PEEIIVLSDSD____	TRUE	TRUE	0.981335618347866	FALSE	S/T	S/T	0.999351	0.755	0.374	0.052	0.173
P68400	Casein kinase II subunit alpha	CSNK2A1	Q9UER7-S739	Q9UER7	DAXX	739	S	EIIVLSDSD______	TRUE	TRUE	0.9818204598571276	FALSE	S/T	S/T	0.980831	0.755	0.374	0.052	0.173
P68400	Casein kinase II subunit alpha	CSNK2A1	Q9UER7-T169	Q9UER7	DAXX	169	T	THLSLDPTNAENTAS	FALSE	FALSE	0.7127097991254818	FALSE	S/T	S/T	1.27221e-5	0.755	0.374	0.052	0.173
P68400	Casein kinase II subunit alpha	CSNK2A1	Q9UER7-T174	Q9UER7	DAXX	174	T	DPTNAENTASQSPRT	FALSE	FALSE	0.6861669109373844	FALSE	S/T	S/T	1.18842e-8	0.755	0.374	0.052	0.173
P68400	Casein kinase II subunit alpha	CSNK2A1	Q9UER7-T181	Q9UER7	DAXX	181	T	TASQSPRTRGSRRQI	FALSE	FALSE	0.6798665426132591	FALSE	S/T	S/T	3.63362e-9	0.755	0.374	0.052	0.173
P68400	Casein kinase II subunit alpha	CSNK2A1	Q9UER7-T249	Q9UER7	DAXX	249	T	LKDCSSLTGRVIEQR	FALSE	FALSE	0.6849228938433674	FALSE	S/T	S/T	3.79714e-8	0.755	0.374	0.052	0.173
P68400	Casein kinase II subunit alpha	CSNK2A1	Q9UER7-T401	Q9UER7	DAXX	401	T	RRARLQGTSSHSADT	FALSE	FALSE	0.6983013834723476	FALSE	S/T	S/T	2.56206e-7	0.755	0.374	0.052	0.173
P68400	Casein kinase II subunit alpha	CSNK2A1	Q9UER7-T408	Q9UER7	DAXX	408	T	TSSHSADTPEASLDS	FALSE	FALSE	0.6849228938433674	FALSE	S/T	S/T	2.52977e-8	0.755	0.374	0.052	0.173
P68400	Casein kinase II subunit alpha	CSNK2A1	Q9UER7-T611	Q9UER7	DAXX	611	T	GAGMVSSTSFNGGVS	FALSE	FALSE	0.6981795605100338	FALSE	S/T	S/T	1.84557e-7	0.755	0.374	0.052	0.173
P68400	Casein kinase II subunit alpha	CSNK2A1	Q9UER7-T639	Q9UER7	DAXX	639	T	SRKEKKQTGSGPLGN	FALSE	FALSE	0.7153158597315424	FALSE	S/T	S/T	9.78444e-6	0.755	0.374	0.052	0.173
P68400	Casein kinase II subunit alpha	CSNK2A1	Q9UER7-T665	Q9UER7	DAXX	665	T	KNGKKICTLPSPPSP	FALSE	FALSE	0.6981081319386053	FALSE	S/T	S/T	1.67062e-7	0.755	0.374	0.052	0.173
P68400	Casein kinase II subunit alpha	CSNK2A1	Q9UER7-T684	Q9UER7	DAXX	684	T	APVADSSTRVDSPSH	FALSE	FALSE	0.690321753842718	FALSE	S/T	S/T	4.72735e-7	0.755	0.374	0.052	0.173
P68400	Casein kinase II subunit alpha	CSNK2A1	Q9UER7-T695	Q9UER7	DAXX	695	T	SPSHGLVTSSLCIPS	FALSE	FALSE	0.7805037999198794	FALSE	S/T	S/T	9.58366e-5	0.755	0.374	0.052	0.173
P68400	Casein kinase II subunit alpha	CSNK2A1	Q9UER7-T709	Q9UER7	DAXX	709	T	SPARLSQTPHSQPPR	FALSE	FALSE	0.6871510379215112	FALSE	S/T	S/T	8.76053e-9	0.755	0.374	0.052	0.173
P68400	Casein kinase II subunit alpha	CSNK2A1	Q9UER7-Y124	Q9UER7	DAXX	124	Y	RSRPAKLYVYINELC	FALSE	FALSE	0.6218562620253307	FALSE	S/T	Y	4.16481e-15	0.755	0.374	0.052	0.173
P68400	Casein kinase II subunit alpha	CSNK2A1	Q9UER7-Y126	Q9UER7	DAXX	126	Y	RPAKLYVYINELCTV	FALSE	FALSE	0.7232218136248584	FALSE	S/T	Y	6.35667e-8	0.755	0.374	0.052	0.173
P68400	Casein kinase II subunit alpha	CSNK2A1	Q9UER7-Y259	Q9UER7	DAXX	259	Y	VIEQRIPYRGTRYPE	FALSE	FALSE	0.6218562620253307	FALSE	S/T	Y	5.42145e-14	0.755	0.374	0.052	0.173
P68400	Casein kinase II subunit alpha	CSNK2A1	Q9UER7-Y264	Q9UER7	DAXX	264	Y	IPYRGTRYPEVNRRI	FALSE	FALSE	0.6218562620253307	FALSE	S/T	Y	2.9827e-14	0.755	0.374	0.052	0.173
P68400	Casein kinase II subunit alpha	CSNK2A1	Q9UER7-Y334	Q9UER7	DAXX	334	Y	RRHLDLIYNFGCHLT	FALSE	FALSE	0.6228562620253308	FALSE	S/T	Y	1.14725e-12	0.755	0.374	0.052	0.173
P68400	Casein kinase II subunit alpha	CSNK2A1	Q9UER7-Y344	Q9UER7	DAXX	344	Y	GCHLTDDYRPGVDPA	FALSE	FALSE	0.6228562620253308	FALSE	S/T	Y	1.99404e-12	0.755	0.374	0.052	0.173
P68400	Casein kinase II subunit alpha	CSNK2A1	Q9UER7-Y379	Q9UER7	DAXX	379	Y	LDEVISKYAMLQDKS	FALSE	FALSE	0.7336174180204628	FALSE	S/T	Y	1.32082e-8	0.755	0.374	0.052	0.173
P68400	Casein kinase II subunit alpha	CSNK2A1	Q9UER7-Y648	Q9UER7	DAXX	648	Y	SGPLGNSYVERQRSV	FALSE	FALSE	0.6213562620253307	FALSE	S/T	Y	1.61111e-13	0.755	0.374	0.052	0.173
P68400	Casein kinase II subunit alpha	CSNK2A1	Q9UEW3-S404	Q9UEW3	MARCO	404	S	GDQGVKGSSGEQGVK	FALSE	FALSE	0.5507457607093114	FALSE	S/T	S/T	0.0315086	0.577	0.412	0.041	0.041
P68400	Casein kinase II subunit alpha	CSNK2A1	Q9UEW8-S385	Q9UEW8	STK39	385	S	EDGDWEWSDDEMDEK	FALSE	FALSE	0.844258550768234	TRUE	S/T	S/T	0.999964	0.723	0.454	0.051	0.041
P68400	Casein kinase II subunit alpha	CSNK2A1	Q9UEW8-Y182	Q9UEW8	STK39	182	Y	EVLEGLDYLHRNGQI	FALSE	FALSE	0.5035277395331854	TRUE	S/T	Y	1.1456e-12	0.723	0.454	0.051	0.041
P68400	Casein kinase II subunit alpha	CSNK2A1	Q9UEW8-Y273	Q9UEW8	STK39	273	Y	LATGAAPYHKYPPMK	FALSE	FALSE	0.5071705966760426	TRUE	S/T	Y	6.74641e-16	0.723	0.454	0.051	0.041
P68400	Casein kinase II subunit alpha	CSNK2A1	Q9UEW8-Y276	Q9UEW8	STK39	276	Y	GAAPYHKYPPMKVLM	FALSE	FALSE	0.5071705966760426	TRUE	S/T	Y	4.22662e-17	0.723	0.454	0.051	0.041
P68400	Casein kinase II subunit alpha	CSNK2A1	Q9UEW8-Y306	Q9UEW8	STK39	306	Y	DKEMMKKYGKSFRKL	FALSE	FALSE	0.501127494559325	TRUE	S/T	Y	3.8364e-9	0.723	0.454	0.051	0.041
P68400	Casein kinase II subunit alpha	CSNK2A1	Q9UEW8-Y444	Q9UEW8	STK39	444	Y	PPNANEDYREASSCA	FALSE	FALSE	0.5040277395331855	TRUE	S/T	Y	5.42281e-13	0.723	0.454	0.051	0.041
P68400	Casein kinase II subunit alpha	CSNK2A1	Q9UEY8-S402	Q9UEY8	ADDG	402	S	REKPRHKSDVEIPAT	FALSE	FALSE	0.5542650159929035	FALSE	S/T	S/T	0.993393	0.591	0.198	0.041	0.041
P68400	Casein kinase II subunit alpha	CSNK2A1	Q9UFC0-S264	Q9UFC0	LRWD1	264	S	EGSPVAGSDGSQPAV	FALSE	FALSE	0.6360732405047311	FALSE	S/T	S/T	0.35702	0.649	0.191	0.0465	0.105
P68400	Casein kinase II subunit alpha	CSNK2A1	Q9UFE4-S323	Q9UFE4	CCD39	323	S	ATVNRTSSDLEALRK	FALSE	FALSE	0.5002668538477107	FALSE	S/T	S/T	0.95748	0.431	0.182	0.041	0.041
P68400	Casein kinase II subunit alpha	CSNK2A1	Q9UG63-S349	Q9UG63	ABCF2	349	S	IARFGHGSAKLARQA	FALSE	FALSE	0.5521587317416552	FALSE	S/T	S/T	7.79231e-7	0.687	0.406	0.05500000000000001	0.041
P68400	Casein kinase II subunit alpha	CSNK2A1	Q9UG63-2-T625	Q9UG63-2	ABCF2-2	625	T	KRTHNVCTLTLASLP	FALSE	FALSE	0.5274462971601377	FALSE	S/T	S/T	2.52789e-8	0.687	0.49	0.05500000000000001	0.041
P68400	Casein kinase II subunit alpha	CSNK2A1	Q9UGI0-S697	Q9UGI0	ZRAN1	697	S	IRPCTSLSDGEEDED	FALSE	FALSE	0.8528174089936245	FALSE	S/T	S/T	0.999939	0.782	0.474	0.041	0.041
P68400	Casein kinase II subunit alpha	CSNK2A1	Q9UGJ0-S130	Q9UGJ0	AAKG2	130	S	FSGIFRSSSKESSPN	FALSE	FALSE	0.5506980555397445	FALSE	S/T	S/T	0.0166225	0.744	0.504	0.041	0.114
P68400	Casein kinase II subunit alpha	CSNK2A1	Q9UGL1-S1126	Q9UGL1	KDM5B	1126	S	STKLESLSDLERALT	FALSE	FALSE	0.785552709969415	FALSE	S/T	S/T	0.998949	0.765	0.305	0.041	0.041
P68400	Casein kinase II subunit alpha	CSNK2A1	Q9UGN4-S291	Q9UGN4	CLM8	291	S	PREEEPDSDYSVIRK	FALSE	FALSE	0.6317881880865995	FALSE	S/T	S/T	0.511699	0.414	0.339	0.041	0.041
P68400	Casein kinase II subunit alpha	CSNK2A1	Q9UGP8-S570	Q9UGP8	SEC63	570	S	KEDEEEVSDKGSDSE	FALSE	FALSE	0.5682924046526593	FALSE	S/T	S/T	0.20023	0.553	0.166	0.0525	0.1075
P68400	Casein kinase II subunit alpha	CSNK2A1	Q9UGP8-S574	Q9UGP8	SEC63	574	S	EEVSDKGSDSEEEET	TRUE	TRUE	0.7761119560071067	FALSE	S/T	S/T	0.999914	0.553	0.166	0.0525	0.1075
P68400	Casein kinase II subunit alpha	CSNK2A1	Q9UGP8-S576	Q9UGP8	SEC63	576	S	VSDKGSDSEEEETNR	TRUE	TRUE	0.7303188282312572	FALSE	S/T	S/T	0.998083	0.553	0.166	0.0525	0.1075
P68400	Casein kinase II subunit alpha	CSNK2A1	Q9UGP8-S593	Q9UGP8	SEC63	593	S	QSEKDDGSDRDSDRE	FALSE	FALSE	0.7041380787785536	FALSE	S/T	S/T	0.981509	0.553	0.166	0.0525	0.1075
P68400	Casein kinase II subunit alpha	CSNK2A1	Q9UGP8-S597	Q9UGP8	SEC63	597	S	DDGSDRDSDREQDEK	FALSE	FALSE	0.7271752112099806	FALSE	S/T	S/T	0.99724	0.553	0.166	0.0525	0.1075
P68400	Casein kinase II subunit alpha	CSNK2A1	Q9UGP8-T153	Q9UGP8	SEC63	153	T	AKAYAALTDEESRKN	FALSE	FALSE	0.7309393375451817	FALSE	S/T	S/T	0.992432	0.553	0.166	0.0525	0.1075
P68400	Casein kinase II subunit alpha	CSNK2A1	Q9UGU0-S525	Q9UGU0	TCF20	525	S	SLDGGCSSSSEDQGE	FALSE	FALSE	0.5338112790129756	FALSE	S/T	S/T	0.623725	0.687	0.144	0.0665	0.08750000000000001
P68400	Casein kinase II subunit alpha	CSNK2A1	Q9UGU0-T1762	Q9UGU0	TCF20	1762	T	SASNGSKTDTEEEEE	FALSE	FALSE	0.672516537081945	FALSE	S/T	S/T	0.999874	0.687	0.144	0.0665	0.08750000000000001
P68400	Casein kinase II subunit alpha	CSNK2A1	Q9UGU0-T1764	Q9UGU0	TCF20	1764	T	SNGSKTDTEEEEEQQ	FALSE	FALSE	0.584946437506923	FALSE	S/T	S/T	0.969304	0.687	0.144	0.0665	0.08750000000000001
P68400	Casein kinase II subunit alpha	CSNK2A1	Q9UGU5-S89	Q9UGU5	HMGX4	89	S	DYYYGDISSLESSQK	FALSE	FALSE	0.5236319275838596	FALSE	S/T	S/T	0.167812	0.559	0.321	0.041	0.041
P68400	Casein kinase II subunit alpha	CSNK2A1	Q9UGY1-S134	Q9UGY1	NOL12	134	S	EGGAGDRSEEEASST	FALSE	FALSE	0.5830821156713537	FALSE	S/T	S/T	0.950523	0.762	0.251	0.041	0.041
P68400	Casein kinase II subunit alpha	CSNK2A1	Q9UH62-S61	Q9UH62	ARMX3	61	S	GARYNDWSDDDDDSN	FALSE	FALSE	0.5707354688500206	FALSE	S/T	S/T	0.999923	0.624	0.181	0.041	0.041
P68400	Casein kinase II subunit alpha	CSNK2A1	Q9UH65-T567	Q9UH65	SWP70	567	T	NWGPAAFTEAELEER	FALSE	FALSE	0.590318109224837	FALSE	S/T	S/T	0.613669	0.677	0.232	0.041	0.041
P68400	Casein kinase II subunit alpha	CSNK2A1	Q9UH92-T110	Q9UH92	MLX	110	T	SASSVPNTDDEDSDY	FALSE	FALSE	0.5186274319825135	FALSE	S/T	S/T	0.999927	0.748	0.159	0.041	0.041
P68400	Casein kinase II subunit alpha	CSNK2A1	Q9UH99-S136	Q9UH99	SUN2	136	S	GSSSGYSSEDDYVGY	FALSE	FALSE	0.5079851438342666	FALSE	S/T	S/T	0.698212	0.493	0.232	0.041	0.041
P68400	Casein kinase II subunit alpha	CSNK2A1	Q9UH99-S144	Q9UH99	SUN2	144	S	EDDYVGYSDVDQQSS	FALSE	FALSE	0.5363961154829061	FALSE	S/T	S/T	0.967578	0.493	0.232	0.041	0.041
P68400	Casein kinase II subunit alpha	CSNK2A1	Q9UH99-2-T152	Q9UH99-2	SUN2-2	152	T	EGRGSKVTETEPVSS	FALSE	FALSE	0.5036443720935943	FALSE	S/T	S/T	0.692872	0.493	0.232	0.041	0.041
P68400	Casein kinase II subunit alpha	CSNK2A1	Q9UHB7-S392	Q9UHB7	AFF4	392	S	KLSSSEDSDGEQDCD	FALSE	FALSE	0.5346017155655757	FALSE	S/T	S/T	0.999137	0.627	0.178	0.041	0.041
P68400	Casein kinase II subunit alpha	CSNK2A1	Q9UHB7-S440	Q9UHB7	AFF4	440	S	GSESSSGSDSESESS	FALSE	FALSE	0.5346017155655757	FALSE	S/T	S/T	0.999226	0.627	0.178	0.041	0.041
P68400	Casein kinase II subunit alpha	CSNK2A1	Q9UHC1-S883	Q9UHC1	MLH3	883	S	KLSRLKGSERETQTM	FALSE	FALSE	0.5215856860896562	FALSE	S/T	S/T	0.593471	0.674	0.186	0.041	0.041
P68400	Casein kinase II subunit alpha	CSNK2A1	Q9UHC3-S380	Q9UHC3	ASIC3	380	S	TRYAKELSMVRIPSR	FALSE	FALSE	0.5842794115618716	FALSE	S/T	S/T	2.06234e-12	0.504	0.3	0.041	0.21
P68400	Casein kinase II subunit alpha	CSNK2A1	Q9UHC3-Y429	Q9UHC3	ASIC3	429	Y	TVEQKKAYEMSELLG	FALSE	FALSE	0.6765425414968333	FALSE	S/T	Y	9.9514e-7	0.504	0.3	0.041	0.21
P68400	Casein kinase II subunit alpha	CSNK2A1	Q9UHC3-3-S521	Q9UHC3-3	ASIC3-3	521	S	LPPLPVPSPRLSPPP	FALSE	FALSE	0.6004463187055264	FALSE	S/T	S/T	1.14932e-10	0.504	0.3	0.041	0.21
P68400	Casein kinase II subunit alpha	CSNK2A1	Q9UHD1-S51	Q9UHD1	CHRD1	51	S	KRRTTDFSDFLSIVG	FALSE	FALSE	0.5755506796411867	FALSE	S/T	S/T	0.168352	0.38	0.411	0.13899999999999998	0.041
P68400	Casein kinase II subunit alpha	CSNK2A1	Q9UHF7-S14	Q9UHF7	TRPS1	14	S	PPLRNVASEGEGQIL	FALSE	FALSE	0.5733649355201208	FALSE	S/T	S/T	0.937607	0.699	0.181	0.041	0.041
P68400	Casein kinase II subunit alpha	CSNK2A1	Q9UHG0-S266	Q9UHG0	DCDC2	266	S	SKSTVGSSDNSSPQP	FALSE	FALSE	0.7226837977757623	FALSE	S/T	S/T	0.629209	0.542	0.34	0.041	0.041
P68400	Casein kinase II subunit alpha	CSNK2A1	Q9UHH9-S347	Q9UHH9	IP6K2	347	S	RPEVVLDSDAEDLED	TRUE	TRUE	0.9494211137267348	FALSE	S/T	S/T	0.999573	0.72	0.339	0.052	0.05450000000000001
P68400	Casein kinase II subunit alpha	CSNK2A1	Q9UHH9-S356	Q9UHH9	IP6K2	356	S	AEDLEDLSEESADES	TRUE	TRUE	0.9088805654492242	FALSE	S/T	S/T	0.140089	0.72	0.339	0.052	0.05450000000000001
P68400	Casein kinase II subunit alpha	CSNK2A1	Q9UHH9-S359	Q9UHH9	IP6K2	359	S	LEDLSEESADESAGA	FALSE	FALSE	0.9058995479399128	FALSE	S/T	S/T	0.193243	0.72	0.339	0.052	0.05450000000000001
P68400	Casein kinase II subunit alpha	CSNK2A1	Q9UHI6-S47	Q9UHI6	DDX20	47	S	LRTAQDLSSPRTRTG	FALSE	FALSE	0.5601872643301716	FALSE	S/T	S/T	1.13344e-7	0.753	0.248	0.051	0.08950000000000001
P68400	Casein kinase II subunit alpha	CSNK2A1	Q9UHI6-S48	Q9UHI6	DDX20	48	S	RTAQDLSSPRTRTGD	FALSE	FALSE	0.6117977899919688	FALSE	S/T	S/T	2.89468e-12	0.753	0.248	0.051	0.08950000000000001
P68400	Casein kinase II subunit alpha	CSNK2A1	Q9UHI6-S86	Q9UHI6	DDX20	86	S	AAGFERPSPVQLKAI	FALSE	FALSE	0.6416271882248711	FALSE	S/T	S/T	6.35499e-13	0.753	0.248	0.051	0.08950000000000001
P68400	Casein kinase II subunit alpha	CSNK2A1	Q9UHI6-S187	Q9UHI6	DDX20	187	S	KCHIAVGSPGRIKQL	FALSE	FALSE	0.6063501709443497	FALSE	S/T	S/T	3.18719e-12	0.753	0.248	0.051	0.08950000000000001
P68400	Casein kinase II subunit alpha	CSNK2A1	Q9UHI6-S268	Q9UHI6	DDX20	268	S	PTFVRLNSSDPSLIG	FALSE	FALSE	0.5777617756863803	FALSE	S/T	S/T	1.62551e-6	0.753	0.248	0.051	0.08950000000000001
P68400	Casein kinase II subunit alpha	CSNK2A1	Q9UHI6-S269	Q9UHI6	DDX20	269	S	TFVRLNSSDPSLIGL	FALSE	FALSE	0.7739453914952669	FALSE	S/T	S/T	0.158769	0.753	0.248	0.051	0.08950000000000001
P68400	Casein kinase II subunit alpha	CSNK2A1	Q9UHI6-S272	Q9UHI6	DDX20	272	S	RLNSSDPSLIGLKQY	FALSE	FALSE	0.5564091451495384	FALSE	S/T	S/T	6.08742e-8	0.753	0.248	0.051	0.08950000000000001
P68400	Casein kinase II subunit alpha	CSNK2A1	Q9UHI6-S320	Q9UHI6	DDX20	320	S	LVFSNLHSRAQHLAD	FALSE	FALSE	0.6023501709443497	FALSE	S/T	S/T	4.05338e-12	0.753	0.248	0.051	0.08950000000000001
P68400	Casein kinase II subunit alpha	CSNK2A1	Q9UHI6-S442	Q9UHI6	DDX20	442	S	PLPDPIPSGLMEECV	FALSE	FALSE	0.5585202562606496	FALSE	S/T	S/T	2.77712e-8	0.753	0.248	0.051	0.08950000000000001
P68400	Casein kinase II subunit alpha	CSNK2A1	Q9UHI6-S495	Q9UHI6	DDX20	495	S	AHGDHMASSRNNSVS	FALSE	FALSE	0.5609216992620926	FALSE	S/T	S/T	6.78809e-9	0.753	0.248	0.051	0.08950000000000001
P68400	Casein kinase II subunit alpha	CSNK2A1	Q9UHI6-S500	Q9UHI6	DDX20	500	S	MASSRNNSVSGLSVK	FALSE	FALSE	0.55289471513510835	FALSE	S/T	S/T	3.32141e-10	0.753	0.248	0.051	0.08950000000000001
P68400	Casein kinase II subunit alpha	CSNK2A1	Q9UHI6-S502	Q9UHI6	DDX20	502	S	SSRNNSVSGLSVKSK	FALSE	FALSE	0.5934620480797207	FALSE	S/T	S/T	2.7357e-5	0.753	0.248	0.051	0.08950000000000001
P68400	Casein kinase II subunit alpha	CSNK2A1	Q9UHI6-S505	Q9UHI6	DDX20	505	S	NNSVSGLSVKSKNNT	FALSE	FALSE	0.5556947151351084	FALSE	S/T	S/T	1.85868e-9	0.753	0.248	0.051	0.08950000000000001
P68400	Casein kinase II subunit alpha	CSNK2A1	Q9UHI6-S520	Q9UHI6	DDX20	520	S	KQKLPVKSHSECGII	FALSE	FALSE	0.5794565385301886	FALSE	S/T	S/T	6.13333e-5	0.753	0.248	0.051	0.08950000000000001
P68400	Casein kinase II subunit alpha	CSNK2A1	Q9UHI6-S522	Q9UHI6	DDX20	522	S	KLPVKSHSECGIIEK	FALSE	FALSE	0.6393191721600027	FALSE	S/T	S/T	6.22352e-4	0.753	0.248	0.051	0.08950000000000001
P68400	Casein kinase II subunit alpha	CSNK2A1	Q9UHI6-S532	Q9UHI6	DDX20	532	S	GIIEKATSPKELGCD	FALSE	FALSE	0.6050977082524797	FALSE	S/T	S/T	1.0713e-5	0.753	0.248	0.051	0.08950000000000001
P68400	Casein kinase II subunit alpha	CSNK2A1	Q9UHI6-S542	Q9UHI6	DDX20	542	S	ELGCDRQSEEQMKNS	FALSE	FALSE	0.6174775269919043	FALSE	S/T	S/T	1.33853e-4	0.753	0.248	0.051	0.08950000000000001
P68400	Casein kinase II subunit alpha	CSNK2A1	Q9UHI6-S549	Q9UHI6	DDX20	549	S	SEEQMKNSVQTPVEN	FALSE	FALSE	0.6117977899919688	FALSE	S/T	S/T	2.6996e-12	0.753	0.248	0.051	0.08950000000000001
P68400	Casein kinase II subunit alpha	CSNK2A1	Q9UHI6-S560	Q9UHI6	DDX20	560	S	PVENSTNSQHQVKEA	FALSE	FALSE	0.5609216992620926	FALSE	S/T	S/T	6.15792e-9	0.753	0.248	0.051	0.08950000000000001
P68400	Casein kinase II subunit alpha	CSNK2A1	Q9UHI6-S649	Q9UHI6	DDX20	649	S	VLASSSQSGDSESDS	FALSE	FALSE	0.6395475223441646	FALSE	S/T	S/T	0.0021908	0.753	0.248	0.051	0.08950000000000001
P68400	Casein kinase II subunit alpha	CSNK2A1	Q9UHI6-S652	Q9UHI6	DDX20	652	S	SSSQSGDSESDSDSY	FALSE	FALSE	0.8485453664365942	FALSE	S/T	S/T	0.960569	0.753	0.248	0.051	0.08950000000000001
P68400	Casein kinase II subunit alpha	CSNK2A1	Q9UHI6-S654	Q9UHI6	DDX20	654	S	SQSGDSESDSDSYSS	FALSE	FALSE	0.8646446685698641	FALSE	S/T	S/T	0.999002	0.753	0.248	0.051	0.08950000000000001
P68400	Casein kinase II subunit alpha	CSNK2A1	Q9UHI6-S656	Q9UHI6	DDX20	656	S	SGDSESDSDSYSSRT	FALSE	FALSE	0.6058131162474383	FALSE	S/T	S/T	0.00527532	0.753	0.248	0.051	0.08950000000000001
P68400	Casein kinase II subunit alpha	CSNK2A1	Q9UHI6-S672	Q9UHI6	DDX20	672	S	SQSKGNKSYLEGSSD	FALSE	FALSE	0.6079107801479045	FALSE	S/T	S/T	8.42447e-6	0.753	0.248	0.051	0.08950000000000001
P68400	Casein kinase II subunit alpha	CSNK2A1	Q9UHI6-S677	Q9UHI6	DDX20	677	S	NKSYLEGSSDNQLKD	FALSE	FALSE	0.6058328802700045	FALSE	S/T	S/T	3.98425e-6	0.753	0.248	0.051	0.08950000000000001
P68400	Casein kinase II subunit alpha	CSNK2A1	Q9UHI6-S678	Q9UHI6	DDX20	678	S	KSYLEGSSDNQLKDS	FALSE	FALSE	0.5781607678029154	FALSE	S/T	S/T	0.00921157	0.753	0.248	0.051	0.08950000000000001
P68400	Casein kinase II subunit alpha	CSNK2A1	Q9UHI6-S685	Q9UHI6	DDX20	685	S	SDNQLKDSESTPVDD	FALSE	FALSE	0.5986921526969241	FALSE	S/T	S/T	1.46052e-5	0.753	0.248	0.051	0.08950000000000001
P68400	Casein kinase II subunit alpha	CSNK2A1	Q9UHI6-S687	Q9UHI6	DDX20	687	S	NQLKDSESTPVDDRI	FALSE	FALSE	0.5844303112175131	FALSE	S/T	S/T	1.62267e-11	0.753	0.248	0.051	0.08950000000000001
P68400	Casein kinase II subunit alpha	CSNK2A1	Q9UHI6-S695	Q9UHI6	DDX20	695	S	TPVDDRISLEQPPNG	FALSE	FALSE	0.563218524658918	FALSE	S/T	S/T	1.60234e-8	0.753	0.248	0.051	0.08950000000000001
P68400	Casein kinase II subunit alpha	CSNK2A1	Q9UHI6-S703	Q9UHI6	DDX20	703	S	LEQPPNGSDTPNPEK	FALSE	FALSE	0.5854686067880642	FALSE	S/T	S/T	0.0081657	0.753	0.248	0.051	0.08950000000000001
P68400	Casein kinase II subunit alpha	CSNK2A1	Q9UHI6-S714	Q9UHI6	DDX20	714	S	NPEKYQESPGIQMKT	FALSE	FALSE	0.5855731683603703	FALSE	S/T	S/T	1.11923e-11	0.753	0.248	0.051	0.08950000000000001
P68400	Casein kinase II subunit alpha	CSNK2A1	Q9UHI6-S728	Q9UHI6	DDX20	728	S	TRLKEGASQRAKQSR	FALSE	FALSE	0.574908308685545	FALSE	S/T	S/T	7.61785e-7	0.753	0.248	0.051	0.08950000000000001
P68400	Casein kinase II subunit alpha	CSNK2A1	Q9UHI6-S742	Q9UHI6	DDX20	742	S	RRNLPRRSSFRLQTE	FALSE	FALSE	0.5576535895939829	FALSE	S/T	S/T	2.24888e-8	0.753	0.248	0.051	0.08950000000000001
P68400	Casein kinase II subunit alpha	CSNK2A1	Q9UHI6-S743	Q9UHI6	DDX20	743	S	RNLPRRSSFRLQTEA	FALSE	FALSE	0.551561381801775	FALSE	S/T	S/T	2.29955e-10	0.753	0.248	0.051	0.08950000000000001
P68400	Casein kinase II subunit alpha	CSNK2A1	Q9UHI6-S765	Q9UHI6	DDX20	765	S	CHREIRLSFSDTYQD	FALSE	FALSE	0.5774130705903069	FALSE	S/T	S/T	1.05263e-6	0.753	0.248	0.051	0.08950000000000001
P68400	Casein kinase II subunit alpha	CSNK2A1	Q9UHI6-T461	Q9UHI6	DDX20	461	T	EVKAAVHTYGIASVP	FALSE	FALSE	0.6063501709443497	FALSE	S/T	S/T	2.95179e-12	0.753	0.248	0.051	0.08950000000000001
P68400	Casein kinase II subunit alpha	CSNK2A1	Q9UHI6-T531	Q9UHI6	DDX20	531	T	CGIIEKATSPKELGC	FALSE	FALSE	0.6059757374128616	FALSE	S/T	S/T	3.6731e-6	0.753	0.248	0.051	0.08950000000000001
P68400	Casein kinase II subunit alpha	CSNK2A1	Q9UHI6-T552	Q9UHI6	DDX20	552	T	QMKNSVQTPVENSTN	FALSE	FALSE	0.6136964944336186	FALSE	S/T	S/T	6.59187e-6	0.753	0.248	0.051	0.08950000000000001
P68400	Casein kinase II subunit alpha	CSNK2A1	Q9UHI6-T558	Q9UHI6	DDX20	558	T	QTPVENSTNSQHQVK	FALSE	FALSE	0.5915731683603704	FALSE	S/T	S/T	8.14695e-12	0.753	0.248	0.051	0.08950000000000001
P68400	Casein kinase II subunit alpha	CSNK2A1	Q9UHI6-T688	Q9UHI6	DDX20	688	T	QLKDSESTPVDDRIS	FALSE	FALSE	0.5588530304837971	FALSE	S/T	S/T	6.09881e-7	0.753	0.248	0.051	0.08950000000000001
P68400	Casein kinase II subunit alpha	CSNK2A1	Q9UHI6-T705	Q9UHI6	DDX20	705	T	QPPNGSDTPNPEKYQ	FALSE	FALSE	0.5664493588365608	FALSE	S/T	S/T	2.82187e-11	0.753	0.248	0.051	0.08950000000000001
P68400	Casein kinase II subunit alpha	CSNK2A1	Q9UHI6-T748	Q9UHI6	DDX20	748	T	RSSFRLQTEAQEDDW	FALSE	FALSE	0.5938167932197999	FALSE	S/T	S/T	2.13241e-5	0.753	0.248	0.051	0.08950000000000001
P68400	Casein kinase II subunit alpha	CSNK2A1	Q9UHI6-Y199	Q9UHI6	DDX20	199	Y	KQLIELDYLNPGSIR	FALSE	FALSE	0.5511943669756497	FALSE	S/T	Y	1.14618e-11	0.753	0.248	0.051	0.08950000000000001
P68400	Casein kinase II subunit alpha	CSNK2A1	Q9UHI6-Y462	Q9UHI6	DDX20	462	Y	VKAAVHTYGIASVPN	FALSE	FALSE	0.5305763755108497	FALSE	S/T	Y	3.69171e-8	0.753	0.248	0.051	0.08950000000000001
P68400	Casein kinase II subunit alpha	CSNK2A1	Q9UHI6-Y616	Q9UHI6	DDX20	616	Y	PVEIIRHYTGPGDQT	FALSE	FALSE	0.6179188346213288	FALSE	S/T	Y	2.03624e-14	0.753	0.248	0.051	0.08950000000000001
P68400	Casein kinase II subunit alpha	CSNK2A1	Q9UHI6-Y673	Q9UHI6	DDX20	673	Y	QSKGNKSYLEGSSDN	FALSE	FALSE	0.5259635327980069	FALSE	S/T	Y	7.04445e-10	0.753	0.248	0.051	0.08950000000000001
P68400	Casein kinase II subunit alpha	CSNK2A1	Q9UHI6-Y711	Q9UHI6	DDX20	711	Y	DTPNPEKYQESPGIQ	FALSE	FALSE	0.5315763755108496	FALSE	S/T	Y	5.19078e-8	0.753	0.248	0.051	0.08950000000000001
P68400	Casein kinase II subunit alpha	CSNK2A1	Q9UHI6-Y756	Q9UHI6	DDX20	756	Y	EAQEDDWYDCHREIR	FALSE	FALSE	0.5637474177820114	FALSE	S/T	Y	8.83353e-6	0.753	0.248	0.051	0.08950000000000001
P68400	Casein kinase II subunit alpha	CSNK2A1	Q9UHI6-Y770	Q9UHI6	DDX20	770	Y	RLSFSDTYQDYEEYW	FALSE	FALSE	0.5213603581948323	FALSE	S/T	Y	4.15638e-10	0.753	0.248	0.051	0.08950000000000001
P68400	Casein kinase II subunit alpha	CSNK2A1	Q9UHJ3-S767	Q9UHJ3	SMBT1	767	S	ELRTFSFSDDENKPP	FALSE	FALSE	0.6014761248718693	FALSE	S/T	S/T	0.999977	0.662	0.21	0.041	0.041
P68400	Casein kinase II subunit alpha	CSNK2A1	Q9UHK0-S6	Q9UHK0	NUFP1	6	S	__MAEPTSDFETPIG	FALSE	FALSE	0.5549139717866983	FALSE	S/T	S/T	0.999714	0.699	0.17	0.041	0.041
P68400	Casein kinase II subunit alpha	CSNK2A1	Q9UHK0-S338	Q9UHK0	NUFP1	338	S	PLGVLINSDSESDKE	FALSE	FALSE	0.5600645687634153	FALSE	S/T	S/T	0.999084	0.699	0.17	0.041	0.041
P68400	Casein kinase II subunit alpha	CSNK2A1	Q9UHK0-S340	Q9UHK0	NUFP1	340	S	GVLINSDSESDKEEK	FALSE	FALSE	0.5026019953916775	FALSE	S/T	S/T	0.659254	0.699	0.17	0.041	0.041
P68400	Casein kinase II subunit alpha	CSNK2A1	Q9UHK0-S342	Q9UHK0	NUFP1	342	S	LINSDSESDKEEKPQ	FALSE	FALSE	0.5651099324854159	FALSE	S/T	S/T	0.998769	0.699	0.17	0.041	0.041
P68400	Casein kinase II subunit alpha	CSNK2A1	Q9UHR5-S18	Q9UHR5	S30BP	18	S	LAVYAEDSEPESDGE	FALSE	FALSE	0.93194053675697	FALSE	S/T	S/T	0.987383	0.637	0.349	0.0485	0.072
P68400	Casein kinase II subunit alpha	CSNK2A1	Q9UHR5-S22	Q9UHR5	S30BP	22	S	AEDSEPESDGEAGIE	FALSE	FALSE	0.9406819316848984	FALSE	S/T	S/T	0.999964	0.637	0.349	0.0485	0.072
P68400	Casein kinase II subunit alpha	CSNK2A1	Q9UHR5-S43	Q9UHR5	S30BP	43	S	EEKGGLVSDAYGEDD	FALSE	FALSE	0.8101977469682661	FALSE	S/T	S/T	0.0286741	0.637	0.349	0.0485	0.072
P68400	Casein kinase II subunit alpha	CSNK2A1	Q9UHR5-S72	Q9UHR5	S30BP	72	S	EDENSRQSEDDDSET	FALSE	FALSE	0.913781768866576	FALSE	S/T	S/T	0.957352	0.637	0.349	0.0485	0.072
P68400	Casein kinase II subunit alpha	CSNK2A1	Q9UHR5-S77	Q9UHR5	S30BP	77	S	RQSEDDDSETEKPEA	FALSE	FALSE	0.9371045873050482	FALSE	S/T	S/T	0.999443	0.637	0.349	0.0485	0.072
P68400	Casein kinase II subunit alpha	CSNK2A1	Q9UHR5-S113	Q9UHR5	S30BP	113	S	SERVRNMSPDEIKIP	FALSE	FALSE	0.5141600132731284	FALSE	S/T	S/T	2.69138e-4	0.637	0.349	0.0485	0.072
P68400	Casein kinase II subunit alpha	CSNK2A1	Q9UHR5-Y61	Q9UHR5	S30BP	61	Y	LGGDEDGYEEEEDEN	FALSE	FALSE	0.731932399123801	FALSE	S/T	Y	0.928595	0.637	0.349	0.0485	0.072
P68400	Casein kinase II subunit alpha	CSNK2A1	Q9UHV7-S687	Q9UHV7	MED13	687	S	QCLSAIASDAEQEPK	FALSE	FALSE	0.5085467460278098	FALSE	S/T	S/T	0.996514	0.735	0.163	0.041	0.041
P68400	Casein kinase II subunit alpha	CSNK2A1	Q9UHV9-S154	Q9UHV9	PFD2	154	S	SSAGVLVS_______	FALSE	FALSE	0.5096867036039625	FALSE	S/T	S/T	9.6911e-4	0.694	0.374	0.111	0.041
P68400	Casein kinase II subunit alpha	CSNK2A1	Q9UHX1-S238	Q9UHX1	PUF60	238	S	ASVHQDLSDDDIKSV	FALSE	FALSE	0.5435520042397094	FALSE	S/T	S/T	0.997836	0.585	0.25	0.041	0.041
P68400	Casein kinase II subunit alpha	CSNK2A1	Q9UHX1-S435	Q9UHX1	PUF60	435	S	SERPEMLSEQEHMSI	FALSE	FALSE	0.5400045368433476	FALSE	S/T	S/T	0.988605	0.585	0.25	0.041	0.041
P68400	Casein kinase II subunit alpha	CSNK2A1	Q9UHX1-S555	Q9UHX1	PUF60	555	S	DQERFDNSDLSA___	FALSE	FALSE	0.5117887583260762	FALSE	S/T	S/T	0.415144	0.585	0.25	0.041	0.041
P68400	Casein kinase II subunit alpha	CSNK2A1	Q9UHX3-T801	Q9UHX3	AGRE2	801	T	KGIRKLKTESEMHTL	FALSE	FALSE	0.6558247435878888	FALSE	S/T	S/T	0.553043	0.438	0.385	0.041	0.041
P68400	Casein kinase II subunit alpha	CSNK2A1	Q9UHY1-S2	Q9UHY1	NRBP	2	S	______MSEGESQTV	FALSE	FALSE	0.5189546047035976	TRUE	S/T	S/T	0.948523	0.643	0.325	0.041	0.041
P68400	Casein kinase II subunit alpha	CSNK2A1	Q9UHY1-S49	Q9UHY1	NRBP	49	S	SPEEEEESEDESEIL	FALSE	FALSE	0.5257133244932516	TRUE	S/T	S/T	0.999698	0.643	0.325	0.041	0.041
P68400	Casein kinase II subunit alpha	CSNK2A1	Q9UHY8-S135	Q9UHY8	FEZ2	135	S	DSLLFDTSDDEELRE	FALSE	FALSE	0.6242004586321513	FALSE	S/T	S/T	0.999754	0.398	0.345	0.041	0.041
P68400	Casein kinase II subunit alpha	CSNK2A1	Q9UI30-S119	Q9UI30	TR112	119	S	GIPNMLLSEEETES_	FALSE	FALSE	0.899901056664108	FALSE	S/T	S/T	0.971953	0.721	0.262	0.116	0.041
P68400	Casein kinase II subunit alpha	CSNK2A1	Q9UI30-T123	Q9UI30	TR112	123	T	MLLSEEETES_____	FALSE	FALSE	0.6755376106723628	FALSE	S/T	S/T	0.0383658	0.721	0.262	0.116	0.041
P68400	Casein kinase II subunit alpha	CSNK2A1	Q9UIC8-S176	Q9UIC8	LCMT1	176	S	GADLRDLSELEEKLK	FALSE	FALSE	0.813029343727922	FALSE	S/T	S/T	0.39831	0.689	0.395	0.041	0.041
P68400	Casein kinase II subunit alpha	CSNK2A1	Q9UID3-S44	Q9UID3	VPS51	44	S	LKLYYGLSEGEAAGR	FALSE	FALSE	0.5758418445949864	FALSE	S/T	S/T	0.938319	0.64	0.244	0.041	0.041
P68400	Casein kinase II subunit alpha	CSNK2A1	Q9UID6-S19	Q9UID6	ZN639	19	S	TLHPSRYSDSSGISR	FALSE	FALSE	0.5068742810729634	FALSE	S/T	S/T	0.122081	0.662	0.261	0.041	0.041
P68400	Casein kinase II subunit alpha	CSNK2A1	Q9UID6-S60	Q9UID6	ZN639	60	S	FDNKDDDSDTETSND	FALSE	FALSE	0.6501070221929804	FALSE	S/T	S/T	0.999701	0.662	0.261	0.041	0.041
P68400	Casein kinase II subunit alpha	CSNK2A1	Q9UIF8-T2014	Q9UIF8	BAZ2B	2014	T	KVTLTGDTEDEDSAS	FALSE	FALSE	0.6846568492569997	FALSE	S/T	S/T	0.992526	1	0.17	0.051	0.08650000000000001
P68400	Casein kinase II subunit alpha	CSNK2A1	Q9UIF9-S28	Q9UIF9	BAZ2A	28	S	SGLKPSPSSGEGLYT	FALSE	FALSE	0.7129446394434569	FALSE	S/T	S/T	0.408378	0.678	0.23	0.052	0.08650000000000001
P68400	Casein kinase II subunit alpha	CSNK2A1	Q9UIF9-S1027	Q9UIF9	BAZ2A	1027	S	LAKRTGRSEVEMEGP	FALSE	FALSE	0.8276554020588511	FALSE	S/T	S/T	0.992936	0.678	0.23	0.052	0.08650000000000001
P68400	Casein kinase II subunit alpha	CSNK2A1	Q9UIF9-S1051	Q9UIF9	BAZ2A	1051	S	SRIMEETSGMEEEEE	FALSE	FALSE	0.7569167607808888	FALSE	S/T	S/T	0.639439	0.678	0.23	0.052	0.08650000000000001
P68400	Casein kinase II subunit alpha	CSNK2A1	Q9UIF9-S1754	Q9UIF9	BAZ2A	1754	S	SGYSLNFSEGDGRRR	FALSE	FALSE	0.7720786900090318	FALSE	S/T	S/T	0.744799	0.678	0.23	0.052	0.08650000000000001
P68400	Casein kinase II subunit alpha	CSNK2A1	Q9UIF9-T1153	Q9UIF9	BAZ2A	1153	T	EEVIKKETDSLKVAA	FALSE	FALSE	0.5454477829501846	FALSE	S/T	S/T	0.0282474	0.678	0.23	0.052	0.08650000000000001
P68400	Casein kinase II subunit alpha	CSNK2A1	Q9UIG0-S152	Q9UIG0	BAZ1B	152	S	EEATEKKSDGACDSP	FALSE	FALSE	0.7840879672235427	FALSE	S/T	S/T	0.782225	0.573	0.333	0.0755	0.08650000000000001
P68400	Casein kinase II subunit alpha	CSNK2A1	Q9UIG0-S161	Q9UIG0	BAZ1B	161	S	GACDSPSSDKENSSQ	FALSE	FALSE	0.7905495139314327	FALSE	S/T	S/T	0.999353	0.573	0.333	0.0755	0.08650000000000001
P68400	Casein kinase II subunit alpha	CSNK2A1	Q9UIG0-S289	Q9UIG0	BAZ1B	289	S	YSLPSKFSDFLLDPY	FALSE	FALSE	0.7892879672235428	FALSE	S/T	S/T	0.791427	0.573	0.333	0.0755	0.08650000000000001
P68400	Casein kinase II subunit alpha	CSNK2A1	Q9UIG0-S507	Q9UIG0	BAZ1B	507	S	SKTARLLSSEDRARL	FALSE	FALSE	0.7650636526599713	FALSE	S/T	S/T	0.278395	0.573	0.333	0.0755	0.08650000000000001
P68400	Casein kinase II subunit alpha	CSNK2A1	Q9UIG0-S705	Q9UIG0	BAZ1B	705	S	RSDVQEESEGSDTDD	FALSE	FALSE	0.7671717962072454	FALSE	S/T	S/T	0.241442	0.573	0.333	0.0755	0.08650000000000001
P68400	Casein kinase II subunit alpha	CSNK2A1	Q9UIG0-S708	Q9UIG0	BAZ1B	708	S	VQEESEGSDTDDNKD	FALSE	FALSE	0.7854310996537032	FALSE	S/T	S/T	0.999043	0.573	0.333	0.0755	0.08650000000000001
P68400	Casein kinase II subunit alpha	CSNK2A1	Q9UIG0-S947	Q9UIG0	BAZ1B	947	S	HCKDHTVSGDEDYCP	FALSE	FALSE	0.5262677521812039	FALSE	S/T	S/T	0.0276861	0.573	0.333	0.0755	0.08650000000000001
P68400	Casein kinase II subunit alpha	CSNK2A1	Q9UIG0-S1078	Q9UIG0	BAZ1B	1078	S	LGYVEETSEFEARVI	FALSE	FALSE	0.7912946952610678	FALSE	S/T	S/T	0.997941	0.573	0.333	0.0755	0.08650000000000001
P68400	Casein kinase II subunit alpha	CSNK2A1	Q9UIG0-S1147	Q9UIG0	BAZ1B	1147	S	VEEAKVASALEKWKT	FALSE	FALSE	0.6681785932113999	FALSE	S/T	S/T	0.0775542	0.573	0.333	0.0755	0.08650000000000001
P68400	Casein kinase II subunit alpha	CSNK2A1	Q9UIG0-S1468	Q9UIG0	BAZ1B	1468	S	LAEDEGDSEPEAVGQ	FALSE	FALSE	0.7909846311742074	FALSE	S/T	S/T	0.971092	0.573	0.333	0.0755	0.08650000000000001
P68400	Casein kinase II subunit alpha	CSNK2A1	Q9UIG0-T323	Q9UIG0	BAZ1B	323	T	KPSKKSKTDNSSLSS	FALSE	FALSE	0.7876479922861994	FALSE	S/T	S/T	0.739334	0.573	0.333	0.0755	0.08650000000000001
P68400	Casein kinase II subunit alpha	CSNK2A1	Q9UIG0-T710	Q9UIG0	BAZ1B	710	T	EESEGSDTDDNKDSA	FALSE	FALSE	0.5269063185925575	FALSE	S/T	S/T	0.0347386	0.573	0.333	0.0755	0.08650000000000001
P68400	Casein kinase II subunit alpha	CSNK2A1	Q9UIG0-T833	Q9UIG0	BAZ1B	833	T	KFEPQVDTEAEDMIS	FALSE	FALSE	0.7914796688697254	FALSE	S/T	S/T	0.993604	0.573	0.333	0.0755	0.08650000000000001
P68400	Casein kinase II subunit alpha	CSNK2A1	Q9UIG0-T973	Q9UIG0	BAZ1B	973	T	SMNTQHGTATEVAVE	FALSE	FALSE	0.6495641990282797	FALSE	S/T	S/T	0.0557185	0.573	0.333	0.0755	0.08650000000000001
P68400	Casein kinase II subunit alpha	CSNK2A1	Q9UII2-S27	Q9UII2	ATIF1	27	S	MQARGFGSDQSENVD	FALSE	FALSE	0.5224537594932456	FALSE	S/T	S/T	0.108251	0.515	0.324	0.041	0.041
P68400	Casein kinase II subunit alpha	CSNK2A1	Q9UIK4-S349	Q9UIK4	DAPK2	349	S	EDLRNCESDTEEDIA	FALSE	FALSE	0.7341853816066929	TRUE	S/T	S/T	0.99997	0.649	0.571	0.041	0.041
P68400	Casein kinase II subunit alpha	CSNK2A1	Q9UIK4-T351	Q9UIK4	DAPK2	351	T	LRNCESDTEEDIARR	FALSE	FALSE	0.6489135870452326	TRUE	S/T	S/T	0.336936	0.649	0.571	0.041	0.041
P68400	Casein kinase II subunit alpha	CSNK2A1	Q9UIL8-S256	Q9UIL8	PHF11	256	S	MDETTSESDYEEIGS	FALSE	FALSE	0.5918378064602473	FALSE	S/T	S/T	0.999567	0.661	0.149	0.046	0.08750000000000001
P68400	Casein kinase II subunit alpha	CSNK2A1	Q9UIQ6-S506	Q9UIQ6	LCAP	506	S	EKIFKELSSYEDFLD	FALSE	FALSE	0.640046539697428	FALSE	S/T	S/T	0.0466439	0.593	0.423	0.041	0.041
P68400	Casein kinase II subunit alpha	CSNK2A1	Q9UIQ6-S886	Q9UIQ6	LCAP	886	S	GKYISIGSEAEKNKI	FALSE	FALSE	0.7883846738158906	FALSE	S/T	S/T	0.572627	0.593	0.423	0.041	0.041
P68400	Casein kinase II subunit alpha	CSNK2A1	Q9UIS9-S391	Q9UIS9	MBD1	391	S	RLLPSVWSESEDGAG	FALSE	FALSE	0.5064163468042538	FALSE	S/T	S/T	0.936665	0.676	0.149	0.041	0.041
P68400	Casein kinase II subunit alpha	CSNK2A1	Q9UJ14-T56	Q9UJ14	GGT7	56	T	AFLGDPDTDPDSFLK	FALSE	FALSE	0.5394843739753232	FALSE	S/T	S/T	0.298483	0.371	0.286	0.041	0.041
P68400	Casein kinase II subunit alpha	CSNK2A1	Q9UJA5-S298	Q9UJA5	TRM6	298	S	TLEEKQASEQENEDS	FALSE	FALSE	0.6169413970638766	FALSE	S/T	S/T	0.960367	0.642	0.144	0.0815	0.041
P68400	Casein kinase II subunit alpha	CSNK2A1	Q9UJA5-S495	Q9UJA5	TRM6	495	S	KKRKCPESDS_____	FALSE	FALSE	0.5935866812281948	FALSE	S/T	S/T	0.860958	0.642	0.144	0.0815	0.041
P68400	Casein kinase II subunit alpha	CSNK2A1	Q9UJM3-S276	Q9UJM3	ERRFI	276	S	IHRASPNSDEDKPEV	FALSE	FALSE	0.7395416900103531	FALSE	S/T	S/T	0.97991	0.698	0.295	0.041	0.041
P68400	Casein kinase II subunit alpha	CSNK2A1	Q9UJQ4-T393	Q9UJQ4	SALL4	393	T	YCSKVFGTDSSLQIH	FALSE	FALSE	0.5440509040018077	FALSE	S/T	S/T	0.050536	0.751	0.177	0.041	0.113
P68400	Casein kinase II subunit alpha	CSNK2A1	Q9UJV9-S4	Q9UJV9	DDX41	4	S	____MEESEPERKRA	FALSE	FALSE	0.815873607679393	FALSE	S/T	S/T	0.995238	0.709	0.335	0.041	0.041
P68400	Casein kinase II subunit alpha	CSNK2A1	Q9UJV9-S23	Q9UJV9	DDX41	23	S	VPAGGSRSEAEDEDD	FALSE	FALSE	0.8128623151500587	FALSE	S/T	S/T	0.999795	0.709	0.335	0.041	0.041
P68400	Casein kinase II subunit alpha	CSNK2A1	Q9UJV9-S66	Q9UJV9	DDX41	66	S	AEEEQQDSGSEPRGD	FALSE	FALSE	0.8111819582352523	FALSE	S/T	S/T	0.925377	0.709	0.335	0.041	0.041
P68400	Casein kinase II subunit alpha	CSNK2A1	Q9UJV9-S618	Q9UJV9	DDX41	618	S	RKDYLAHSSMDF___	FALSE	FALSE	0.6869576423520893	FALSE	S/T	S/T	0.309943	0.709	0.335	0.041	0.041
P68400	Casein kinase II subunit alpha	CSNK2A1	Q9UJV9-T13	Q9UJV9	DDX41	13	T	PERKRARTDEVPAGG	FALSE	FALSE	0.5444219500697318	FALSE	S/T	S/T	0.00949308	0.709	0.335	0.041	0.041
P68400	Casein kinase II subunit alpha	CSNK2A1	Q9UJX5-S211	Q9UJX5	APC4	211	S	TCLALCLSSDLKSLS	FALSE	FALSE	0.527744586913083	FALSE	S/T	S/T	3.88359e-5	0.765	0.412	0.0835	0.041
P68400	Casein kinase II subunit alpha	CSNK2A1	Q9UJX5-S212	Q9UJX5	APC4	212	S	CLALCLSSDLKSLSV	FALSE	FALSE	0.7173565926092718	FALSE	S/T	S/T	0.0133999	0.765	0.412	0.0835	0.041
P68400	Casein kinase II subunit alpha	CSNK2A1	Q9UJX5-S757	Q9UJX5	APC4	757	S	DEWELDESSDEEEEA	FALSE	FALSE	0.9473664059641352	FALSE	S/T	S/T	0.963757	0.765	0.412	0.0835	0.041
P68400	Casein kinase II subunit alpha	CSNK2A1	Q9UJX5-S758	Q9UJX5	APC4	758	S	EWELDESSDEEEEAS	FALSE	FALSE	0.949459944045746	FALSE	S/T	S/T	0.99994	0.765	0.412	0.0835	0.041
P68400	Casein kinase II subunit alpha	CSNK2A1	Q9UJX5-S777	Q9UJX5	APC4	777	S	KIKEEVLSESEAENQ	FALSE	FALSE	0.946150534572494	FALSE	S/T	S/T	0.99669	0.765	0.412	0.0835	0.041
P68400	Casein kinase II subunit alpha	CSNK2A1	Q9UJX5-S779	Q9UJX5	APC4	779	S	KEEVLSESEAENQQA	FALSE	FALSE	0.943689453288172	FALSE	S/T	S/T	0.97417	0.765	0.412	0.0835	0.041
P68400	Casein kinase II subunit alpha	CSNK2A1	Q9UJX5-T199	Q9UJX5	APC4	199	T	MFKIARVTGIAGTCL	FALSE	FALSE	0.5047727043314137	FALSE	S/T	S/T	1.63017e-8	0.765	0.412	0.0835	0.041
P68400	Casein kinase II subunit alpha	CSNK2A1	Q9UJX5-T429	Q9UJX5	APC4	429	T	YVAMLRMTEDHVLPE	FALSE	FALSE	0.5313604452727377	FALSE	S/T	S/T	1.04369e-6	0.765	0.412	0.0835	0.041
P68400	Casein kinase II subunit alpha	CSNK2A1	Q9UJX5-T441	Q9UJX5	APC4	441	T	LPELNKMTQKDITFV	FALSE	FALSE	0.5253132143640634	FALSE	S/T	S/T	4.04669e-5	0.765	0.412	0.0835	0.041
P68400	Casein kinase II subunit alpha	CSNK2A1	Q9UJX5-T628	Q9UJX5	APC4	628	T	GSFTYATTEKVRRSI	FALSE	FALSE	0.5335469181799037	FALSE	S/T	S/T	7.44921e-7	0.765	0.412	0.0835	0.041
P68400	Casein kinase II subunit alpha	CSNK2A1	Q9UJX6-S470	Q9UJX6	ANC2	470	S	SLETGQDSEDDSGEP	FALSE	FALSE	0.8220211532753611	FALSE	S/T	S/T	0.928893	0.691	0.435	0.041	0.041
P68400	Casein kinase II subunit alpha	CSNK2A1	Q9UJX6-S732	Q9UJX6	ANC2	732	S	DNMVLIDSDDESDSG	FALSE	FALSE	0.8547380376844422	FALSE	S/T	S/T	0.999973	0.691	0.435	0.041	0.041
P68400	Casein kinase II subunit alpha	CSNK2A1	Q9UJX6-S736	Q9UJX6	ANC2	736	S	LIDSDDESDSGMASQ	FALSE	FALSE	0.7176776148508459	FALSE	S/T	S/T	0.2997	0.691	0.435	0.041	0.041
P68400	Casein kinase II subunit alpha	CSNK2A1	Q9UJX6-T466	Q9UJX6	ANC2	466	T	TDPASLETGQDSEDD	FALSE	FALSE	0.5185150286057458	FALSE	S/T	S/T	0.00402451	0.691	0.435	0.041	0.041
P68400	Casein kinase II subunit alpha	CSNK2A1	Q9UJY1-S14	Q9UJY1	HSPB8	14	S	PFSCHYPSRLRRDPF	FALSE	FALSE	0.5894089211340893	FALSE	S/T	S/T	1.68355e-13	0.78	0.372	0.041	0.173
P68400	Casein kinase II subunit alpha	CSNK2A1	Q9UJY1-S24	Q9UJY1	HSPB8	24	S	RRDPFRDSPLSSRLL	FALSE	FALSE	0.637818147803762	FALSE	S/T	S/T	1.16361e-10	0.78	0.372	0.041	0.173
P68400	Casein kinase II subunit alpha	CSNK2A1	Q9UJY1-S27	Q9UJY1	HSPB8	27	S	PFRDSPLSSRLLDDG	FALSE	FALSE	0.7406342697157279	FALSE	S/T	S/T	5.36363e-6	0.78	0.372	0.041	0.173
P68400	Casein kinase II subunit alpha	CSNK2A1	Q9UJY1-S57	Q9UJY1	HSPB8	57	S	DWALPRLSSAWPGTL	FALSE	FALSE	0.6896165340941365	FALSE	S/T	S/T	4.28125e-9	0.78	0.372	0.041	0.173
P68400	Casein kinase II subunit alpha	CSNK2A1	Q9UJY1-S104	Q9UJY1	HSPB8	104	S	KVCVNVHSFKPEELM	FALSE	FALSE	0.5909089211340892	FALSE	S/T	S/T	1.94745e-12	0.78	0.372	0.041	0.173
P68400	Casein kinase II subunit alpha	CSNK2A1	Q9UJY1-S122	Q9UJY1	HSPB8	122	S	KDGYVEVSGKHEEKQ	FALSE	FALSE	0.7079922960274145	FALSE	S/T	S/T	7.95108e-8	0.78	0.372	0.041	0.173
P68400	Casein kinase II subunit alpha	CSNK2A1	Q9UJY1-T63	Q9UJY1	HSPB8	63	T	LSSAWPGTLRSGMVP	FALSE	FALSE	0.7039490534266558	FALSE	S/T	S/T	5.77822e-9	0.78	0.372	0.041	0.173
P68400	Casein kinase II subunit alpha	CSNK2A1	Q9UJY1-T87	Q9UJY1	HSPB8	87	T	GVPAEGRTPPPFPGE	FALSE	FALSE	0.5894089211340893	FALSE	S/T	S/T	4.54404e-14	0.78	0.372	0.041	0.173
P68400	Casein kinase II subunit alpha	CSNK2A1	Q9UJY1-Y118	Q9UJY1	HSPB8	118	Y	MVKTKDGYVEVSGKH	FALSE	FALSE	0.6144071827084447	FALSE	S/T	Y	4.15423e-15	0.78	0.372	0.041	0.173
P68400	Casein kinase II subunit alpha	CSNK2A1	Q9UJY4-T287	Q9UJY4	GGA2	287	T	FRLASDTTDDDDALA	FALSE	FALSE	0.8034701812328647	FALSE	S/T	S/T	0.969831	0.417	0.258	0.053	0.041
P68400	Casein kinase II subunit alpha	CSNK2A1	Q9UJY5-S184	Q9UJY5	GGA1	184	S	MLARLLKSSHPEDLR	FALSE	FALSE	0.5328950281638734	FALSE	S/T	S/T	9.96005e-7	0.706	0.305	0.052	0.16749999999999998
P68400	Casein kinase II subunit alpha	CSNK2A1	Q9UJY5-S185	Q9UJY5	GGA1	185	S	LARLLKSSHPEDLRA	FALSE	FALSE	0.5792231597949944	FALSE	S/T	S/T	7.19015e-6	0.706	0.305	0.052	0.16749999999999998
P68400	Casein kinase II subunit alpha	CSNK2A1	Q9UJY5-S236	Q9UJY5	GGA1	236	S	TEMVMSHSQGGAAAG	FALSE	FALSE	0.5075020241302044	FALSE	S/T	S/T	1.68682e-7	0.706	0.305	0.052	0.16749999999999998
P68400	Casein kinase II subunit alpha	CSNK2A1	Q9UJY5-S268	Q9UJY5	GGA1	268	S	PTLFRLASDTEDNDE	FALSE	FALSE	0.9638604447705024	FALSE	S/T	S/T	0.999577	0.706	0.305	0.052	0.16749999999999998
P68400	Casein kinase II subunit alpha	CSNK2A1	Q9UJY5-S317	Q9UJY5	GGA1	317	S	GSIPGSTSALLDLSG	FALSE	FALSE	0.5818318068884295	FALSE	S/T	S/T	1.14791e-5	0.706	0.305	0.052	0.16749999999999998
P68400	Casein kinase II subunit alpha	CSNK2A1	Q9UJY5-S355	Q9UJY5	GGA1	355	S	EQPSASVSLLDDELM	TRUE	TRUE	0.6043445697758888	FALSE	S/T	S/T	3.31363e-5	0.706	0.305	0.052	0.16749999999999998
P68400	Casein kinase II subunit alpha	CSNK2A1	Q9UJY5-S418	Q9UJY5	GGA1	418	S	QTSLPASSGLDDLDL	FALSE	FALSE	0.7848171361578223	FALSE	S/T	S/T	0.00762389	0.706	0.305	0.052	0.16749999999999998
P68400	Casein kinase II subunit alpha	CSNK2A1	Q9UJY5-T270	Q9UJY5	GGA1	270	T	LFRLASDTEDNDEAL	FALSE	FALSE	0.5834710926027153	FALSE	S/T	S/T	1.85769e-5	0.706	0.305	0.052	0.16749999999999998
P68400	Casein kinase II subunit alpha	CSNK2A1	Q9UJZ1-S229	Q9UJZ1	STML2	229	S	KQAQILASEAEKAEQ	FALSE	FALSE	0.6520395177037719	FALSE	S/T	S/T	0.864223	0.563	0.302	0.041	0.041
P68400	Casein kinase II subunit alpha	CSNK2A1	Q9UJZ1-T342	Q9UJZ1	STML2	342	T	SSRDVQGTDASLDEE	FALSE	FALSE	0.6192338250547468	FALSE	S/T	S/T	0.379726	0.563	0.302	0.041	0.041
P68400	Casein kinase II subunit alpha	CSNK2A1	Q9UK55-S61	Q9UK55	ZPI	61	S	EASEEKASEEEKAWL	FALSE	FALSE	0.6484198685915816	FALSE	S/T	S/T	0.971905	0.412	0.323	0.041	0.041
P68400	Casein kinase II subunit alpha	CSNK2A1	Q9UK58-S65	Q9UK58	CCNL1	65	S	LIPEERLSPTPSMQD	FALSE	FALSE	0.5412047105697297	FALSE	S/T	S/T	2.81426e-11	0.599	0.25	0.051	0.209
P68400	Casein kinase II subunit alpha	CSNK2A1	Q9UK58-S69	Q9UK58	CCNL1	69	S	ERLSPTPSMQDGLDL	FALSE	FALSE	0.6478789418279558	FALSE	S/T	S/T	3.8655e-7	0.599	0.25	0.051	0.209
P68400	Casein kinase II subunit alpha	CSNK2A1	Q9UK58-S166	Q9UK58	CCNL1	166	S	LRGKRTPSPLILDQN	FALSE	FALSE	0.5260435994586186	FALSE	S/T	S/T	1.10004e-12	0.599	0.25	0.051	0.209
P68400	Casein kinase II subunit alpha	CSNK2A1	Q9UK58-S329	Q9UK58	CCNL1	329	S	PDGTPALSTLGGFSP	FALSE	FALSE	0.5472047105697296	FALSE	S/T	S/T	5.03721e-11	0.599	0.25	0.051	0.209
P68400	Casein kinase II subunit alpha	CSNK2A1	Q9UK58-S335	Q9UK58	CCNL1	335	S	LSTLGGFSPASKPSS	FALSE	FALSE	0.6043597562993197	FALSE	S/T	S/T	1.01103e-7	0.599	0.25	0.051	0.209
P68400	Casein kinase II subunit alpha	CSNK2A1	Q9UK58-S338	Q9UK58	CCNL1	338	S	LGGFSPASKPSSPRE	FALSE	FALSE	0.6042404445085591	FALSE	S/T	S/T	5.38899e-9	0.599	0.25	0.051	0.209
P68400	Casein kinase II subunit alpha	CSNK2A1	Q9UK58-S341	Q9UK58	CCNL1	341	S	FSPASKPSSPREVKA	FALSE	FALSE	0.6058264229659862	FALSE	S/T	S/T	1.11198e-7	0.599	0.25	0.051	0.209
P68400	Casein kinase II subunit alpha	CSNK2A1	Q9UK58-S342	Q9UK58	CCNL1	342	S	SPASKPSSPREVKAE	FALSE	FALSE	0.7221988410231606	FALSE	S/T	S/T	5.63495e-6	0.599	0.25	0.051	0.209
P68400	Casein kinase II subunit alpha	CSNK2A1	Q9UK58-S352	Q9UK58	CCNL1	352	S	EVKAEEKSPISINVK	FALSE	FALSE	0.59995238224402625	FALSE	S/T	S/T	5.15979e-8	0.599	0.25	0.051	0.209
P68400	Casein kinase II subunit alpha	CSNK2A1	Q9UK58-S355	Q9UK58	CCNL1	355	S	AEEKSPISINVKTVK	FALSE	FALSE	0.5513443931094122	FALSE	S/T	S/T	8.26603e-11	0.599	0.25	0.051	0.209
P68400	Casein kinase II subunit alpha	CSNK2A1	Q9UK58-S372	Q9UK58	CCNL1	372	S	PEDRQQASKSPYNGV	FALSE	FALSE	0.5240435994586186	FALSE	S/T	S/T	3.58892e-12	0.599	0.25	0.051	0.209
P68400	Casein kinase II subunit alpha	CSNK2A1	Q9UK58-S374	Q9UK58	CCNL1	374	S	DRQQASKSPYNGVRK	FALSE	FALSE	0.5240435994586186	FALSE	S/T	S/T	2.18585e-12	0.599	0.25	0.051	0.209
P68400	Casein kinase II subunit alpha	CSNK2A1	Q9UK58-S401	Q9UK58	CCNL1	401	S	RSRSRTRSRSRSHTP	FALSE	FALSE	0.5260435994586186	FALSE	S/T	S/T	5.02998e-13	0.599	0.25	0.051	0.209
P68400	Casein kinase II subunit alpha	CSNK2A1	Q9UK58-S403	Q9UK58	CCNL1	403	S	RSRTRSRSRSHTPRR	FALSE	FALSE	0.5270602661252852	FALSE	S/T	S/T	6.53409e-12	0.599	0.25	0.051	0.209
P68400	Casein kinase II subunit alpha	CSNK2A1	Q9UK58-S405	Q9UK58	CCNL1	405	S	RTRSRSRSHTPRRHY	FALSE	FALSE	0.5240435994586186	FALSE	S/T	S/T	4.3449e-12	0.599	0.25	0.051	0.209
P68400	Casein kinase II subunit alpha	CSNK2A1	Q9UK58-S417	Q9UK58	CCNL1	417	S	RHYNNRRSRSGTYSS	FALSE	FALSE	0.5563877680177026	FALSE	S/T	S/T	2.68473e-10	0.599	0.25	0.051	0.209
P68400	Casein kinase II subunit alpha	CSNK2A1	Q9UK58-S419	Q9UK58	CCNL1	419	S	YNNRRSRSGTYSSRS	FALSE	FALSE	0.6019992911830404	FALSE	S/T	S/T	6.86525e-8	0.599	0.25	0.051	0.209
P68400	Casein kinase II subunit alpha	CSNK2A1	Q9UK58-S424	Q9UK58	CCNL1	424	S	SRSGTYSSRSRSRSR	FALSE	FALSE	0.5513443931094122	FALSE	S/T	S/T	1.2684e-10	0.599	0.25	0.051	0.209
P68400	Casein kinase II subunit alpha	CSNK2A1	Q9UK58-S445	Q9UK58	CCNL1	445	S	RRHHNHGSPHLKAKH	FALSE	FALSE	0.6041928254609401	FALSE	S/T	S/T	5.75e-9	0.599	0.25	0.051	0.209
P68400	Casein kinase II subunit alpha	CSNK2A1	Q9UK58-S470	Q9UK58	CCNL1	470	S	HGHKRKKSRSRSQSK	FALSE	FALSE	0.5370602661252852	FALSE	S/T	S/T	1.74514e-11	0.599	0.25	0.051	0.209
P68400	Casein kinase II subunit alpha	CSNK2A1	Q9UK58-S502	Q9UK58	CCNL1	502	S	HRDRRERSRSFERSH	FALSE	FALSE	0.5412047105697297	FALSE	S/T	S/T	2.96398e-11	0.599	0.25	0.051	0.209
P68400	Casein kinase II subunit alpha	CSNK2A1	Q9UK58-S504	Q9UK58	CCNL1	504	S	DRRERSRSFERSHKS	FALSE	FALSE	0.5390602661252852	FALSE	S/T	S/T	7.90358e-12	0.599	0.25	0.051	0.209
P68400	Casein kinase II subunit alpha	CSNK2A1	Q9UK58-T30	Q9UK58	CCNL1	30	T	GGSSSGTTTTTTTTT	FALSE	FALSE	0.5390602661252852	FALSE	S/T	S/T	8.28845e-12	0.599	0.25	0.051	0.209
P68400	Casein kinase II subunit alpha	CSNK2A1	Q9UK58-T32	Q9UK58	CCNL1	32	T	SSSGTTTTTTTTTGG	FALSE	FALSE	0.5370602661252852	FALSE	S/T	S/T	1.15595e-11	0.599	0.25	0.051	0.209
P68400	Casein kinase II subunit alpha	CSNK2A1	Q9UK58-T33	Q9UK58	CCNL1	33	T	SSGTTTTTTTTTGGI	FALSE	FALSE	0.5390602661252852	FALSE	S/T	S/T	7.72699e-12	0.599	0.25	0.051	0.209
P68400	Casein kinase II subunit alpha	CSNK2A1	Q9UK58-T37	Q9UK58	CCNL1	37	T	TTTTTTTTGGILIGD	FALSE	FALSE	0.6015659856341002	FALSE	S/T	S/T	2.20558e-8	0.599	0.25	0.051	0.209
P68400	Casein kinase II subunit alpha	CSNK2A1	Q9UK58-T67	Q9UK58	CCNL1	67	T	PEERLSPTPSMQDGL	FALSE	FALSE	0.5270602661252852	FALSE	S/T	S/T	5.52055e-12	0.599	0.25	0.051	0.209
P68400	Casein kinase II subunit alpha	CSNK2A1	Q9UK58-T164	Q9UK58	CCNL1	164	T	RQLRGKRTPSPLILD	FALSE	FALSE	0.5260435994586186	FALSE	S/T	S/T	6.38688e-13	0.599	0.25	0.051	0.209
P68400	Casein kinase II subunit alpha	CSNK2A1	Q9UK58-T325	Q9UK58	CCNL1	325	T	KGLNPDGTPALSTLG	FALSE	FALSE	0.5823193298199275	FALSE	S/T	S/T	1.02006e-9	0.599	0.25	0.051	0.209
P68400	Casein kinase II subunit alpha	CSNK2A1	Q9UK58-T330	Q9UK58	CCNL1	330	T	DGTPALSTLGGFSPA	FALSE	FALSE	0.6041928254609401	FALSE	S/T	S/T	1.40219e-8	0.599	0.25	0.051	0.209
P68400	Casein kinase II subunit alpha	CSNK2A1	Q9UK58-T421	Q9UK58	CCNL1	421	T	NRRSRSGTYSSRSRS	FALSE	FALSE	0.5933476130248206	FALSE	S/T	S/T	2.60406e-9	0.599	0.25	0.051	0.209
P68400	Casein kinase II subunit alpha	CSNK2A1	Q9UK58-Y289	Q9UK58	CCNL1	289	Y	CIETLRLYTRKKPNY	FALSE	FALSE	0.5609110992619398	FALSE	S/T	Y	1.45188e-13	0.599	0.25	0.051	0.209
P68400	Casein kinase II subunit alpha	CSNK2A1	Q9UK58-Y376	Q9UK58	CCNL1	376	Y	QQASKSPYNGVRKDS	FALSE	FALSE	0.5635777659286065	FALSE	S/T	Y	4.21903e-14	0.599	0.25	0.051	0.209
P68400	Casein kinase II subunit alpha	CSNK2A1	Q9UK58-Y422	Q9UK58	CCNL1	422	Y	RRSRSGTYSSRSRSR	FALSE	FALSE	0.599590676856433	FALSE	S/T	Y	8.20364e-10	0.599	0.25	0.051	0.209
P68400	Casein kinase II subunit alpha	CSNK2A1	Q9UK61-S636	Q9UK61	TASOR	636	S	LQQFSPLSDYEGQEE	FALSE	FALSE	0.5491868457689243	FALSE	S/T	S/T	0.998903	0.559	0.164	0.041	0.041
P68400	Casein kinase II subunit alpha	CSNK2A1	Q9UK61-S699	Q9UK61	TASOR	699	S	KKSVGGDSDTEDMRS	FALSE	FALSE	0.5413581850537263	FALSE	S/T	S/T	0.999934	0.559	0.164	0.041	0.041
P68400	Casein kinase II subunit alpha	CSNK2A1	Q9UK96-S342	Q9UK96	FBX10	342	S	SQEAEVGSDGERVAQ	FALSE	FALSE	0.7427648094609556	FALSE	S/T	S/T	0.999263	0.519	0.448	0.041	0.041
P68400	Casein kinase II subunit alpha	CSNK2A1	Q9UKA4-S288	Q9UKA4	AKA11	288	S	FYRSSNASDKDSDLQ	FALSE	FALSE	0.8170590566983398	FALSE	S/T	S/T	0.971383	0.697	0.326	0.041	0.041
P68400	Casein kinase II subunit alpha	CSNK2A1	Q9UKA4-S1018	Q9UKA4	AKA11	1018	S	KVSMVHGSSLETLPS	FALSE	FALSE	0.6096117370401193	FALSE	S/T	S/T	0.0755656	0.697	0.326	0.041	0.041
P68400	Casein kinase II subunit alpha	CSNK2A1	Q9UKA4-S1113	Q9UKA4	AKA11	1113	S	LVPSRASSEWDIKKL	FALSE	FALSE	0.6177674304613004	FALSE	S/T	S/T	0.0690035	0.697	0.326	0.041	0.041
P68400	Casein kinase II subunit alpha	CSNK2A1	Q9UKA4-S1493	Q9UKA4	AKA11	1493	S	DSCLFEKSGYEEDNE	FALSE	FALSE	0.6600960942992626	FALSE	S/T	S/T	0.189389	0.697	0.326	0.041	0.041
P68400	Casein kinase II subunit alpha	CSNK2A1	Q9UKA8-S203	Q9UKA8	RCAN3	203	S	VVVHVCESETEEEEE	FALSE	FALSE	0.7860320864857208	FALSE	S/T	S/T	0.99742	0.646	0.339	0.041	0.041
P68400	Casein kinase II subunit alpha	CSNK2A1	Q9UKA8-T205	Q9UKA8	RCAN3	205	T	VHVCESETEEEEETK	FALSE	FALSE	0.8043880423302694	FALSE	S/T	S/T	0.97209	0.646	0.339	0.041	0.041
P68400	Casein kinase II subunit alpha	CSNK2A1	Q9UKD2-S233	Q9UKD2	MRT4	233	S	ASESTEESDSEDDD_	TRUE	TRUE	0.6029421953433909	FALSE	S/T	S/T	0.999996	0.571	0.174	0.041	0.041
P68400	Casein kinase II subunit alpha	CSNK2A1	Q9UKD2-S235	Q9UKD2	MRT4	235	S	ESTEESDSEDDD___	TRUE	TRUE	0.6163018508605217	FALSE	S/T	S/T	0.991213	0.571	0.174	0.041	0.041
P68400	Casein kinase II subunit alpha	CSNK2A1	Q9UKE5-S324	Q9UKE5	TNIK	324	S	DETEYEYSGSEEEEE	FALSE	FALSE	0.6302624981560324	TRUE	S/T	S/T	0.416038	0.651	0.5	0.041	0.041
P68400	Casein kinase II subunit alpha	CSNK2A1	Q9UKE5-S326	Q9UKE5	TNIK	326	S	TEYEYSGSEEEEEEN	FALSE	FALSE	0.6928051383873328	TRUE	S/T	S/T	0.997615	0.651	0.5	0.041	0.041
P68400	Casein kinase II subunit alpha	CSNK2A1	Q9UKE5-S959	Q9UKE5	TNIK	959	S	THSQEMDSGTEYGMG	FALSE	FALSE	0.5783614014023638	TRUE	S/T	S/T	0.106903	0.651	0.5	0.041	0.041
P68400	Casein kinase II subunit alpha	CSNK2A1	Q9UKE5-T319	Q9UKE5	TNIK	319	T	KRGEKDETEYEYSGS	FALSE	FALSE	0.6131124574570074	TRUE	S/T	S/T	0.855322	0.651	0.5	0.041	0.041
P68400	Casein kinase II subunit alpha	CSNK2A1	Q9UKE5-T987	Q9UKE5	TNIK	987	T	RVYQTSPTDEDEEDE	FALSE	FALSE	0.702523008868859	TRUE	S/T	S/T	0.995249	0.651	0.5	0.041	0.041
P68400	Casein kinase II subunit alpha	CSNK2A1	Q9UKG1-S258	Q9UKG1	DP13A	258	S	IEDLEVASDPLYVPD	FALSE	FALSE	0.6202251786225496	FALSE	S/T	S/T	0.00801907	0.6	0.432	0.041	0.0455
P68400	Casein kinase II subunit alpha	CSNK2A1	Q9UKG1-S491	Q9UKG1	DP13A	491	S	ESGGSTKSETEDSIL	FALSE	FALSE	0.8164745904692767	FALSE	S/T	S/T	0.957513	0.6	0.432	0.041	0.0455
P68400	Casein kinase II subunit alpha	CSNK2A1	Q9UKG1-S514	Q9UKG1	DP13A	514	S	LGSMEVKSDDHPDVV	FALSE	FALSE	0.5388158201920443	FALSE	S/T	S/T	0.00405675	0.6	0.432	0.041	0.0455
P68400	Casein kinase II subunit alpha	CSNK2A1	Q9UKG1-S691	Q9UKG1	DP13A	691	S	QFVVLSSSQSEESDL	FALSE	FALSE	0.5434149970802229	FALSE	S/T	S/T	0.0052092	0.6	0.432	0.041	0.0455
P68400	Casein kinase II subunit alpha	CSNK2A1	Q9UKG1-S693	Q9UKG1	DP13A	693	S	VVLSSSQSEESDLGE	FALSE	FALSE	0.7568879339604294	FALSE	S/T	S/T	0.0627645	0.6	0.432	0.041	0.0455
P68400	Casein kinase II subunit alpha	CSNK2A1	Q9UKG1-S696	Q9UKG1	DP13A	696	S	SSSQSEESDLGEGGK	FALSE	FALSE	0.6444426832250149	FALSE	S/T	S/T	0.0112227	0.6	0.432	0.041	0.0455
P68400	Casein kinase II subunit alpha	CSNK2A1	Q9UKG1-T493	Q9UKG1	DP13A	493	T	GGSTKSETEDSILHQ	FALSE	FALSE	0.5692745058879171	FALSE	S/T	S/T	0.00551193	0.6	0.432	0.041	0.0455
P68400	Casein kinase II subunit alpha	CSNK2A1	Q9UKI8-S103	Q9UKI8	TLK1	103	S	HSFGSLGSLSDKESE	FALSE	FALSE	0.5294910014067281	TRUE	S/T	S/T	7.97346e-4	0.662	0.551	0.041	0.041
P68400	Casein kinase II subunit alpha	CSNK2A1	Q9UKI8-S105	Q9UKI8	TLK1	105	S	FGSLGSLSDKESETP	FALSE	FALSE	0.706645727454894	TRUE	S/T	S/T	0.999893	0.662	0.551	0.041	0.041
P68400	Casein kinase II subunit alpha	CSNK2A1	Q9UKJ3-S491	Q9UKJ3	GPTC8	491	S	KALGGDVSDQSLESH	FALSE	FALSE	0.5003761885230991	FALSE	S/T	S/T	0.809327	0.572	0.63	0.041	0.041
P68400	Casein kinase II subunit alpha	CSNK2A1	Q9UKJ3-S653	Q9UKJ3	GPTC8	653	S	EPGGSHGSETEDTGR	FALSE	FALSE	0.5330651069280754	FALSE	S/T	S/T	0.994093	0.572	0.63	0.041	0.041
P68400	Casein kinase II subunit alpha	CSNK2A1	Q9UKJ3-S837	Q9UKJ3	GPTC8	837	S	QKSPSQYSEEEEEED	FALSE	FALSE	0.5473770089366145	FALSE	S/T	S/T	0.996782	0.572	0.63	0.041	0.041
P68400	Casein kinase II subunit alpha	CSNK2A1	Q9UKJ3-S931	Q9UKJ3	GPTC8	931	S	KRHKYSSSDDDYSLS	FALSE	FALSE	0.5305956098399444	FALSE	S/T	S/T	0.971876	0.572	0.63	0.041	0.041
P68400	Casein kinase II subunit alpha	CSNK2A1	Q9UKK3-S122	Q9UKK3	PARP4	122	S	TEGLCPDSATEEEDT	FALSE	FALSE	0.7958997151123316	FALSE	S/T	S/T	0.411305	0.663	0.401	0.041	0.041
P68400	Casein kinase II subunit alpha	CSNK2A1	Q9UKK3-S1521	Q9UKK3	PARP4	1521	S	PVFAFQSSDTESDEL	FALSE	FALSE	0.8250454282108649	FALSE	S/T	S/T	0.999753	0.663	0.401	0.041	0.041
P68400	Casein kinase II subunit alpha	CSNK2A1	Q9UKK3-S1525	Q9UKK3	PARP4	1525	S	FQSSDTESDELSEVL	FALSE	FALSE	0.8017038474765105	FALSE	S/T	S/T	0.539179	0.663	0.401	0.041	0.041
P68400	Casein kinase II subunit alpha	CSNK2A1	Q9UKK3-T124	Q9UKK3	PARP4	124	T	GLCPDSATEEEDTVE	FALSE	FALSE	0.8012271858594494	FALSE	S/T	S/T	0.89729	0.663	0.401	0.041	0.041
P68400	Casein kinase II subunit alpha	CSNK2A1	Q9UKK3-T1523	Q9UKK3	PARP4	1523	T	FAFQSSDTESDELSE	FALSE	FALSE	0.7792445677376582	FALSE	S/T	S/T	0.341189	0.663	0.401	0.041	0.041
P68400	Casein kinase II subunit alpha	CSNK2A1	Q9UKL0-S94	Q9UKL0	RCOR1	94	S	WEEGSSGSSSDEEHG	FALSE	FALSE	0.541858527172088	FALSE	S/T	S/T	0.351757	0.658	0.24	0.041	0.041
P68400	Casein kinase II subunit alpha	CSNK2A1	Q9UKL0-S96	Q9UKL0	RCOR1	96	S	EGSSGSSSDEEHGGG	FALSE	FALSE	0.5903933767577011	FALSE	S/T	S/T	0.999974	0.658	0.24	0.041	0.041
P68400	Casein kinase II subunit alpha	CSNK2A1	Q9UKL0-S260	Q9UKL0	RCOR1	260	S	QKREREESEDELEEA	FALSE	FALSE	0.5828918684899965	FALSE	S/T	S/T	0.999898	0.658	0.24	0.041	0.041
P68400	Casein kinase II subunit alpha	CSNK2A1	Q9UKL3-S940	Q9UKL3	C8AP2	940	S	LEEGEIRSDSETSKP	FALSE	FALSE	0.848779127738503	FALSE	S/T	S/T	0.998535	0.745	0.515	0.041	0.041
P68400	Casein kinase II subunit alpha	CSNK2A1	Q9UKL3-S942	Q9UKL3	C8AP2	942	S	EGEIRSDSETSKPQE	FALSE	FALSE	0.546079747522935	FALSE	S/T	S/T	0.0249289	0.745	0.515	0.041	0.041
P68400	Casein kinase II subunit alpha	CSNK2A1	Q9UKL3-S1034	Q9UKL3	C8AP2	1034	S	PIIAVPSSEQEIMHM	FALSE	FALSE	0.8168354445962568	FALSE	S/T	S/T	0.800107	0.745	0.515	0.041	0.041
P68400	Casein kinase II subunit alpha	CSNK2A1	Q9UKL3-S1161	Q9UKL3	C8AP2	1161	S	SKSFGRDSDEGKLEK	FALSE	FALSE	0.7239613839350233	FALSE	S/T	S/T	0.209347	0.745	0.515	0.041	0.041
P68400	Casein kinase II subunit alpha	CSNK2A1	Q9UKL3-S1270	Q9UKL3	C8AP2	1270	S	KSEKNEGSSIEDAQT	FALSE	FALSE	0.799524037427057	FALSE	S/T	S/T	0.346506	0.745	0.515	0.041	0.041
P68400	Casein kinase II subunit alpha	CSNK2A1	Q9UKL3-T67	Q9UKL3	C8AP2	67	T	EILTEEGTAKEATYN	FALSE	FALSE	0.5354507612265984	FALSE	S/T	S/T	0.0138809	0.745	0.515	0.041	0.041
P68400	Casein kinase II subunit alpha	CSNK2A1	Q9UKM9-S36	Q9UKM9	RALY	36	S	NTALVKKSDVETIFS	FALSE	FALSE	0.5502025604118151	FALSE	S/T	S/T	0.996926	0.563	0.157	0.041	0.041
P68400	Casein kinase II subunit alpha	CSNK2A1	Q9UKM9-S288	Q9UKM9	RALY	288	S	EEGLLTHSEEELEHS	FALSE	FALSE	0.5422675190538515	FALSE	S/T	S/T	0.995008	0.563	0.157	0.041	0.041
P68400	Casein kinase II subunit alpha	CSNK2A1	Q9UKM9-T298	Q9UKM9	RALY	298	T	ELEHSQDTDADDGAL	FALSE	FALSE	0.5144325133553233	FALSE	S/T	S/T	0.976407	0.563	0.157	0.041	0.041
P68400	Casein kinase II subunit alpha	CSNK2A1	Q9UKN5-S770	Q9UKN5	PRDM4	770	S	EEEEEDDSEEEDLAD	FALSE	FALSE	0.5667593536532114	FALSE	S/T	S/T	0.997494	0.693	0.215	0.041	0.041
P68400	Casein kinase II subunit alpha	CSNK2A1	Q9UKN8-T649	Q9UKN8	TF3C4	649	T	EGDVEEPTDDSLPTT	FALSE	FALSE	0.5346077547761309	FALSE	S/T	S/T	0.645519	0.585	0.217	0.041	0.041
P68400	Casein kinase II subunit alpha	CSNK2A1	Q9UKS6-S276	Q9UKS6	PACN3	276	S	HQGIEAASDEEDLRW	FALSE	FALSE	0.8934650462862602	FALSE	S/T	S/T	0.99994	0.578	0.293	0.05450000000000001	0.041
P68400	Casein kinase II subunit alpha	CSNK2A1	Q9UKS6-S354	Q9UKS6	PACN3	354	S	TGQDEEWSDEESPRK	FALSE	FALSE	0.8938327022023816	FALSE	S/T	S/T	0.999906	0.578	0.293	0.05450000000000001	0.041
P68400	Casein kinase II subunit alpha	CSNK2A1	Q9UKS6-S394	Q9UKS6	PACN3	394	S	GEELLKMSEEDEQGW	FALSE	FALSE	0.8863100234130904	FALSE	S/T	S/T	0.523546	0.578	0.293	0.05450000000000001	0.041
P68400	Casein kinase II subunit alpha	CSNK2A1	Q9UKT9-T387	Q9UKT9	IKZF3	387	T	NNSGHDSTDTDSNHE	FALSE	FALSE	0.5181947363980768	FALSE	S/T	S/T	0.28854	0.775	0.27	0.041	0.041
P68400	Casein kinase II subunit alpha	CSNK2A1	Q9UKV0-S22	Q9UKV0	HDAC9	22	S	PVGLEPISPLDLRTD	FALSE	FALSE	0.5015855626010703	FALSE	S/T	S/T	1.6109e-7	0.761	0.271	0.052	0.099
P68400	Casein kinase II subunit alpha	CSNK2A1	Q9UKV0-S220	Q9UKV0	HDAC9	220	S	FPLRKTASEPNLKVR	FALSE	FALSE	0.5537093766734908	FALSE	S/T	S/T	1.98436e-6	0.761	0.271	0.052	0.099
P68400	Casein kinase II subunit alpha	CSNK2A1	Q9UKV0-S239	Q9UKV0	HDAC9	239	S	QKVAERRSSPLLRRK	FALSE	FALSE	0.583546585406377	FALSE	S/T	S/T	5.99693e-6	0.761	0.271	0.052	0.099
P68400	Casein kinase II subunit alpha	CSNK2A1	Q9UKV0-S451	Q9UKV0	HDAC9	451	S	RPLNRTQSAPLPQST	FALSE	FALSE	0.5067719636753306	FALSE	S/T	S/T	5.71091e-7	0.761	0.271	0.052	0.099
P68400	Casein kinase II subunit alpha	CSNK2A1	Q9UKV0-T183	Q9UKV0	HDAC9	183	T	WYTAAHHTSLDQSSP	FALSE	FALSE	0.6683303601197506	FALSE	S/T	S/T	0.00115369	0.761	0.271	0.052	0.099
P68400	Casein kinase II subunit alpha	CSNK2A1	Q9UKV0-3-S554	Q9UKV0-3	HDAC9-3	554	S	VKEEPVDSDEDAQIQ	FALSE	FALSE	0.6869755761919991	FALSE	S/T	S/T	0.99837	0.761	0.271	0.041	0.041
P68400	Casein kinase II subunit alpha	CSNK2A1	Q9UKV3-S166	Q9UKV3	ACINU	166	S	AAELEEASAESEDEM	FALSE	FALSE	0.6465169828583314	FALSE	S/T	S/T	0.102598	0.829	0.188	0.084	0.072
P68400	Casein kinase II subunit alpha	CSNK2A1	Q9UKV3-S169	Q9UKV3	ACINU	169	S	LEEASAESEDEMIHP	FALSE	FALSE	0.8677031679817014	FALSE	S/T	S/T	0.999966	0.829	0.188	0.084	0.072
P68400	Casein kinase II subunit alpha	CSNK2A1	Q9UKV3-S210	Q9UKV3	ACINU	210	S	PRKSSSISEEKGDSD	FALSE	FALSE	0.7236511590149634	FALSE	S/T	S/T	0.304113	0.829	0.188	0.084	0.072
P68400	Casein kinase II subunit alpha	CSNK2A1	Q9UKV3-S216	Q9UKV3	ACINU	216	S	ISEEKGDSDDEKPRK	FALSE	FALSE	0.86641933207151	FALSE	S/T	S/T	0.999998	0.829	0.188	0.084	0.072
P68400	Casein kinase II subunit alpha	CSNK2A1	Q9UKV3-S240	Q9UKV3	ACINU	240	S	QARAAKLSEGSQPAE	FALSE	FALSE	0.6271788950184368	FALSE	S/T	S/T	0.0919159	0.829	0.188	0.084	0.072
P68400	Casein kinase II subunit alpha	CSNK2A1	Q9UKV3-S343	Q9UKV3	ACINU	343	S	RGGRFTRSQEEARKS	FALSE	FALSE	0.5677804237237158	FALSE	S/T	S/T	0.0504359	0.829	0.188	0.084	0.072
P68400	Casein kinase II subunit alpha	CSNK2A1	Q9UKV3-S410	Q9UKV3	ACINU	410	S	ALPEQTASEEETPPP	FALSE	FALSE	0.8482129950834246	FALSE	S/T	S/T	0.999124	0.829	0.188	0.084	0.072
P68400	Casein kinase II subunit alpha	CSNK2A1	Q9UKV3-S434	Q9UKV3	ACINU	434	S	PPHPQLHSEEEIEPM	FALSE	FALSE	0.8681926845751139	FALSE	S/T	S/T	0.999922	0.829	0.188	0.084	0.072
P68400	Casein kinase II subunit alpha	CSNK2A1	Q9UKV3-S484	Q9UKV3	ACINU	484	S	LSPLSSPSDTKAESP	FALSE	FALSE	0.833519901912392	FALSE	S/T	S/T	0.97096	0.829	0.188	0.084	0.072
P68400	Casein kinase II subunit alpha	CSNK2A1	Q9UKV3-S522	Q9UKV3	ACINU	522	S	QKDLEPESDRSAQPL	FALSE	FALSE	0.833519901912392	FALSE	S/T	S/T	0.971025	0.829	0.188	0.084	0.072
P68400	Casein kinase II subunit alpha	CSNK2A1	Q9UKV3-S664	Q9UKV3	ACINU	664	S	SPGVSRDSSTSYTET	FALSE	FALSE	0.5477142525884162	FALSE	S/T	S/T	0.0434583	0.829	0.188	0.084	0.072
P68400	Casein kinase II subunit alpha	CSNK2A1	Q9UKV3-S676	Q9UKV3	ACINU	676	S	TETKDPSSGQEVATP	FALSE	FALSE	0.8292987410791488	FALSE	S/T	S/T	0.922895	0.829	0.188	0.084	0.072
P68400	Casein kinase II subunit alpha	CSNK2A1	Q9UKV3-S838	Q9UKV3	ACINU	838	S	KGVPAGNSDTEGGQP	FALSE	FALSE	0.8688540518520018	FALSE	S/T	S/T	0.999955	0.829	0.188	0.084	0.072
P68400	Casein kinase II subunit alpha	CSNK2A1	Q9UKV3-S898	Q9UKV3	ACINU	898	S	HADDSRISEDETERN	FALSE	FALSE	0.8646438412393772	FALSE	S/T	S/T	0.9999	0.829	0.188	0.084	0.072
P68400	Casein kinase II subunit alpha	CSNK2A1	Q9UKV3-S1104	Q9UKV3	ACINU	1104	S	GLLVDRPSETKTEEQ	FALSE	FALSE	0.7085704595390008	FALSE	S/T	S/T	0.238793	0.829	0.188	0.084	0.072
P68400	Casein kinase II subunit alpha	CSNK2A1	Q9UKV3-S1161	Q9UKV3	ACINU	1161	S	ERRERTRSEREWDRD	FALSE	FALSE	0.8309252838174563	FALSE	S/T	S/T	0.964607	0.829	0.188	0.084	0.072
P68400	Casein kinase II subunit alpha	CSNK2A1	Q9UKV3-T269	Q9UKV3	ACINU	269	T	RADRNLKTEEEEEEE	FALSE	FALSE	0.8524682513637875	FALSE	S/T	S/T	0.999846	0.829	0.188	0.084	0.072
P68400	Casein kinase II subunit alpha	CSNK2A1	Q9UKV3-T408	Q9UKV3	ACINU	408	T	LVALPEQTASEEETP	FALSE	FALSE	0.8099819268435731	FALSE	S/T	S/T	0.683254	0.829	0.188	0.084	0.072
P68400	Casein kinase II subunit alpha	CSNK2A1	Q9UKV3-T457	Q9UKV3	ACINU	457	T	IQLSPPNTDADTREL	FALSE	FALSE	0.8579799301717945	FALSE	S/T	S/T	0.990251	0.829	0.188	0.084	0.072
P68400	Casein kinase II subunit alpha	CSNK2A1	Q9UKV3-5-S837	Q9UKV3-5	ACINU-5	837	S	KGVPAGNSDTEGGQP	FALSE	FALSE	0.5946585048615639	FALSE	S/T	S/T	0.995145	0.829	0.188	0.041	0.041
P68400	Casein kinase II subunit alpha	CSNK2A1	Q9UKV3-5-S885	Q9UKV3-5	ACINU-5	885	S	HADDSRISEDETERN	FALSE	FALSE	0.5864224845036342	FALSE	S/T	S/T	0.989346	0.829	0.188	0.041	0.041
P68400	Casein kinase II subunit alpha	CSNK2A1	Q9UKV5-S523	Q9UKV5	AMFR	523	S	SPVERPSSDQEEGET	FALSE	FALSE	0.7758006971014716	FALSE	S/T	S/T	0.998463	0.599	0.545	0.041	0.041
P68400	Casein kinase II subunit alpha	CSNK2A1	Q9UKV5-S559	Q9UKV5	AMFR	559	S	GEVEVEPSEVEDFEA	FALSE	FALSE	0.7363882656983873	FALSE	S/T	S/T	0.885558	0.599	0.545	0.041	0.041
P68400	Casein kinase II subunit alpha	CSNK2A1	Q9UKV5-S602	Q9UKV5	AMFR	602	S	KRFLNKSSEDDAASE	FALSE	FALSE	0.730643852596994	FALSE	S/T	S/T	0.693634	0.599	0.545	0.041	0.041
P68400	Casein kinase II subunit alpha	CSNK2A1	Q9UKX7-S208	Q9UKX7	NUP50	208	S	HGNSGRNSESESNKV	FALSE	FALSE	0.5343724507223071	FALSE	S/T	S/T	0.343439	0.582	0.262	0.041	0.041
P68400	Casein kinase II subunit alpha	CSNK2A1	Q9UKY1-S26	Q9UKY1	ZHX1	26	S	DPDLELISDLDEGPP	FALSE	FALSE	0.5799948207494041	FALSE	S/T	S/T	0.99932	0.664	0.213	0.041	0.041
P68400	Casein kinase II subunit alpha	CSNK2A1	Q9UKY1-S47	Q9UKY1	ZHX1	47	S	NTRAESISSDEEVHE	FALSE	FALSE	0.5526456542120834	FALSE	S/T	S/T	0.958693	0.664	0.213	0.041	0.041
P68400	Casein kinase II subunit alpha	CSNK2A1	Q9UKY1-S48	Q9UKY1	ZHX1	48	S	TRAESISSDEEVHES	FALSE	FALSE	0.6410881278921047	FALSE	S/T	S/T	0.999997	0.664	0.213	0.041	0.041
P68400	Casein kinase II subunit alpha	CSNK2A1	Q9UKY1-S542	Q9UKY1	ZHX1	542	S	STTIIIDSSDETTES	FALSE	FALSE	0.5583661032664963	FALSE	S/T	S/T	0.996707	0.664	0.213	0.041	0.041
P68400	Casein kinase II subunit alpha	CSNK2A1	Q9UKY1-S639	Q9UKY1	ZHX1	639	S	IDESNAGSSKEEAGE	FALSE	FALSE	0.5526456542120834	FALSE	S/T	S/T	0.954718	0.664	0.213	0.041	0.041
P68400	Casein kinase II subunit alpha	CSNK2A1	Q9UKY7-S107	Q9UKY7	CDV3	107	S	VQAMQISSEKEEDDN	FALSE	FALSE	0.6548874097312667	FALSE	S/T	S/T	0.943135	0.596	0.63	0.041	0.041
P68400	Casein kinase II subunit alpha	CSNK2A1	Q9UKZ4-S105	Q9UKZ4	TEN1	105	S	GYQLEMGSDVDTETE	FALSE	FALSE	0.8125188622844168	FALSE	S/T	S/T	0.841696	0.688	0.372	0.041	0.041
P68400	Casein kinase II subunit alpha	CSNK2A1	Q9UKZ4-S1572	Q9UKZ4	TEN1	1572	S	VYNFTYNSEGDLGAI	FALSE	FALSE	0.7071780363964395	FALSE	S/T	S/T	0.16211	0.688	0.372	0.041	0.041
P68400	Casein kinase II subunit alpha	CSNK2A1	Q9UKZ4-S2580	Q9UKZ4	TEN1	2580	S	HYFIKLGSLEEDLVL	FALSE	FALSE	0.5267339602556552	FALSE	S/T	S/T	0.0150313	0.688	0.372	0.041	0.041
P68400	Casein kinase II subunit alpha	CSNK2A1	Q9UL54-2-S1014	Q9UL54-2	TAOK2-2	1014	S	RRAASGGSGSENVGP	FALSE	FALSE	0.556966753509127	FALSE	S/T	S/T	0.0442765	0.577	0.463	0.041	0.041
P68400	Casein kinase II subunit alpha	CSNK2A1	Q9UL68-T221	Q9UL68	MYT1L	221	T	DAAYRARTESEMNSN	FALSE	FALSE	0.5081564003557267	FALSE	S/T	S/T	0.561167	0.577	0.172	0.041	0.041
P68400	Casein kinase II subunit alpha	CSNK2A1	Q9ULC6-T72	Q9ULC6	PADI1	72	T	KARWPLDTDADMVVS	FALSE	FALSE	0.5888343681454171	FALSE	S/T	S/T	0.742921	0.775	0.253	0.041	0.041
P68400	Casein kinase II subunit alpha	CSNK2A1	Q9ULD2-S6	Q9ULD2	MTUS1	6	S	__MTDDNSDDKIEDE	FALSE	FALSE	0.591710045269963	FALSE	S/T	S/T	0.657037	0.653	0.278	0.041	0.041
P68400	Casein kinase II subunit alpha	CSNK2A1	Q9ULD4-S982	Q9ULD4	BRPF3	982	S	RPRSRSCSESEGERS	FALSE	FALSE	0.5834755841406053	FALSE	S/T	S/T	0.979204	0.612	0.232	0.041	0.041
P68400	Casein kinase II subunit alpha	CSNK2A1	Q9ULD4-T407	Q9ULD4	BRPF3	407	T	SPRSISETGDEEGLK	FALSE	FALSE	0.5325916570506207	FALSE	S/T	S/T	0.476318	0.612	0.232	0.041	0.041
P68400	Casein kinase II subunit alpha	CSNK2A1	Q9ULE0-S925	Q9ULE0	WWC3	925	S	YVCRLYRSDSDSSTL	FALSE	FALSE	0.5365718810128454	FALSE	S/T	S/T	0.858842	1	0.237	0.041	0.041
P68400	Casein kinase II subunit alpha	CSNK2A1	Q9ULF5-T44	Q9ULF5	S39AA	44	T	HRQHRGMTELEPSKF	FALSE	FALSE	0.5593831494328766	FALSE	S/T	S/T	0.0594476	0.633	0.284	0.041	0.041
P68400	Casein kinase II subunit alpha	CSNK2A1	Q9ULF5-T567	Q9ULF5	S39AA	567	T	QLKPLAGTDDSVVSE	FALSE	FALSE	0.6222765687150962	FALSE	S/T	S/T	0.296237	0.633	0.284	0.041	0.041
P68400	Casein kinase II subunit alpha	CSNK2A1	Q9ULF5-T583	Q9ULF5	S39AA	583	T	RLNETELTDLEGQQE	FALSE	FALSE	0.6962455653377725	FALSE	S/T	S/T	0.926882	0.633	0.284	0.041	0.041
P68400	Casein kinase II subunit alpha	CSNK2A1	Q9ULG1-S47	Q9ULG1	INO80	47	S	AIFNRNISSDDSEDG	FALSE	FALSE	0.7909722205225364	FALSE	S/T	S/T	0.400129	0.715	0.364	0.041	0.041
P68400	Casein kinase II subunit alpha	CSNK2A1	Q9ULG1-S48	Q9ULG1	INO80	48	S	IFNRNISSDDSEDGL	FALSE	FALSE	0.8011065527704536	FALSE	S/T	S/T	0.93294	0.715	0.364	0.041	0.041
P68400	Casein kinase II subunit alpha	CSNK2A1	Q9ULG1-S51	Q9ULG1	INO80	51	S	RNISSDDSEDGLDDS	FALSE	FALSE	0.6229454853045848	FALSE	S/T	S/T	0.0666354	0.715	0.364	0.041	0.041
P68400	Casein kinase II subunit alpha	CSNK2A1	Q9ULG1-S140	Q9ULG1	INO80	140	S	DESSEADSQSEDDDE	FALSE	FALSE	0.8051628326298813	FALSE	S/T	S/T	0.560688	0.715	0.364	0.041	0.041
P68400	Casein kinase II subunit alpha	CSNK2A1	Q9ULG1-S142	Q9ULG1	INO80	142	S	SSEADSQSEDDDEEE	FALSE	FALSE	0.8017285935378151	FALSE	S/T	S/T	0.996403	0.715	0.364	0.041	0.041
P68400	Casein kinase II subunit alpha	CSNK2A1	Q9ULG1-S236	Q9ULG1	INO80	236	S	RRRDEELSSEESPRR	FALSE	FALSE	0.8084032583612042	FALSE	S/T	S/T	0.946974	0.715	0.364	0.041	0.041
P68400	Casein kinase II subunit alpha	CSNK2A1	Q9ULG1-S237	Q9ULG1	INO80	237	S	RRDEELSSEESPRRH	FALSE	FALSE	0.6923878908734786	FALSE	S/T	S/T	0.301026	0.715	0.364	0.041	0.041
P68400	Casein kinase II subunit alpha	CSNK2A1	Q9ULG1-T1098	Q9ULG1	INO80	1098	T	PGKESLITDSGKLYA	FALSE	FALSE	0.575184693433321	FALSE	S/T	S/T	0.0383759	0.715	0.364	0.041	0.041
P68400	Casein kinase II subunit alpha	CSNK2A1	Q9ULG6-S158	Q9ULG6	CCPG1	158	S	TVFSSQPSDDESSSD	FALSE	FALSE	0.6151969938329099	FALSE	S/T	S/T	0.999691	0.356	0.42	0.041	0.041
P68400	Casein kinase II subunit alpha	CSNK2A1	Q9ULG6-S188	Q9ULG6	CCPG1	188	S	RKKTVSASESEDRLV	FALSE	FALSE	0.601947411077555	FALSE	S/T	S/T	0.917494	0.356	0.42	0.041	0.041
P68400	Casein kinase II subunit alpha	CSNK2A1	Q9ULH0-S932	Q9ULH0	KDIS	932	S	LVTEDWFSDISPQTM	FALSE	FALSE	0.6197743518852842	FALSE	S/T	S/T	0.286687	0.537	0.291	0.041	0.041
P68400	Casein kinase II subunit alpha	CSNK2A1	Q9ULH0-S1368	Q9ULH0	KDIS	1368	S	SSLNSQDSSIEISKL	FALSE	FALSE	0.5536422610844018	FALSE	S/T	S/T	0.159599	0.537	0.291	0.041	0.041
P68400	Casein kinase II subunit alpha	CSNK2A1	Q9ULH0-S1483	Q9ULH0	KDIS	1483	S	ITEEDEKSDQSGSKL	FALSE	FALSE	0.5846859631853155	FALSE	S/T	S/T	0.239488	0.537	0.291	0.041	0.041
P68400	Casein kinase II subunit alpha	CSNK2A1	Q9ULH0-S1521	Q9ULH0	KDIS	1521	S	LRYQKLPSDEDESGT	FALSE	FALSE	0.6854635869813425	FALSE	S/T	S/T	0.995695	0.537	0.291	0.041	0.041
P68400	Casein kinase II subunit alpha	CSNK2A1	Q9ULH0-S1526	Q9ULH0	KDIS	1526	S	LPSDEDESGTEESDN	FALSE	FALSE	0.6818425049848161	FALSE	S/T	S/T	0.623048	0.537	0.291	0.041	0.041
P68400	Casein kinase II subunit alpha	CSNK2A1	Q9ULH0-S1574	Q9ULH0	KDIS	1574	S	IKAKEYLSDALLDKK	FALSE	FALSE	0.5745745604603388	FALSE	S/T	S/T	0.206189	0.537	0.291	0.041	0.041
P68400	Casein kinase II subunit alpha	CSNK2A1	Q9ULH0-T1477	Q9ULH0	KDIS	1477	T	ASPLDPITEEDEKSD	FALSE	FALSE	0.6653844426882866	FALSE	S/T	S/T	0.441422	0.537	0.291	0.041	0.041
P68400	Casein kinase II subunit alpha	CSNK2A1	Q9ULH1-S717	Q9ULH1	ASAP1	717	S	RQEEIDESDDDLDDK	FALSE	FALSE	0.5093526585911876	FALSE	S/T	S/T	0.999458	0.474	0.181	0.041	0.041
P68400	Casein kinase II subunit alpha	CSNK2A1	Q9ULI0-S263	Q9ULI0	ATD2B	263	S	TEGEEEESQEEDGDI	FALSE	FALSE	0.519642599008778	FALSE	S/T	S/T	0.612974	0.662	0.132	0.05599999999999999	0.082
P68400	Casein kinase II subunit alpha	CSNK2A1	Q9ULI0-S339	Q9ULI0	ATD2B	339	S	IHSSDTTSSDEERFE	FALSE	FALSE	0.5515510067512519	FALSE	S/T	S/T	0.739024	0.662	0.132	0.05599999999999999	0.082
P68400	Casein kinase II subunit alpha	CSNK2A1	Q9ULI0-S340	Q9ULI0	ATD2B	340	S	HSSDTTSSDEERFER	FALSE	FALSE	0.667682855384224	FALSE	S/T	S/T	0.999833	0.662	0.132	0.05599999999999999	0.082
P68400	Casein kinase II subunit alpha	CSNK2A1	Q9ULI0-S720	Q9ULI0	ATD2B	720	S	ETLILEDSEDENALS	FALSE	FALSE	0.6648248658274271	FALSE	S/T	S/T	0.999312	0.662	0.132	0.05599999999999999	0.082
P68400	Casein kinase II subunit alpha	CSNK2A1	Q9ULI0-S945	Q9ULI0	ATD2B	945	S	PSPPRQLSESEKSRM	FALSE	FALSE	0.5637579608257137	FALSE	S/T	S/T	0.957584	0.662	0.132	0.05599999999999999	0.082
P68400	Casein kinase II subunit alpha	CSNK2A1	Q9ULI0-S1347	Q9ULI0	ATD2B	1347	S	NEKLEPGSDVEVKDA	FALSE	FALSE	0.6615189307543641	FALSE	S/T	S/T	0.999665	0.662	0.132	0.05599999999999999	0.082
P68400	Casein kinase II subunit alpha	CSNK2A1	Q9ULI0-T221	Q9ULI0	ATD2B	221	T	VERLRMWTDTEFENM	FALSE	FALSE	0.669625712527081	FALSE	S/T	S/T	0.999863	0.662	0.132	0.05599999999999999	0.082
P68400	Casein kinase II subunit alpha	CSNK2A1	Q9ULI0-T223	Q9ULI0	ATD2B	223	T	RLRMWTDTEFENMDM	FALSE	FALSE	0.5559693128571491	FALSE	S/T	S/T	0.831923	0.662	0.132	0.05599999999999999	0.082
P68400	Casein kinase II subunit alpha	CSNK2A1	Q9ULI0-T1320	Q9ULI0	ATD2B	1320	T	QSKEKPETSTENHGD	FALSE	FALSE	0.5157474983015187	FALSE	S/T	S/T	0.443465	0.662	0.132	0.05599999999999999	0.082
P68400	Casein kinase II subunit alpha	CSNK2A1	Q9ULI2-S353	Q9ULI2	RIMKB	353	S	ASSSSVDSDPESTER	FALSE	FALSE	0.6404435127035131	FALSE	S/T	S/T	0.998088	0.489	0.267	0.041	0.041
P68400	Casein kinase II subunit alpha	CSNK2A1	Q9ULI2-T358	Q9ULI2	RIMKB	358	T	VDSDPESTERELLTK	FALSE	FALSE	0.507000022350999	FALSE	S/T	S/T	0.28524	0.489	0.267	0.041	0.041
P68400	Casein kinase II subunit alpha	CSNK2A1	Q9ULI4-S1658	Q9ULI4	KI26A	1658	S	FHHSGGSSGYESLRR	FALSE	FALSE	0.5003397744700641	FALSE	S/T	S/T	0.167304	0.427	0.321	0.041	0.041
P68400	Casein kinase II subunit alpha	CSNK2A1	Q9ULI4-T806	Q9ULI4	KI26A	806	T	ALSDRELTDNEGPPD	FALSE	FALSE	0.6561810736906697	FALSE	S/T	S/T	0.996196	0.427	0.321	0.041	0.041
P68400	Casein kinase II subunit alpha	CSNK2A1	Q9ULJ3-T416	Q9ULJ3	ZBT21	416	T	SFSASQSTDREGASP	FALSE	FALSE	0.5269269245666868	FALSE	S/T	S/T	0.994489	0.765	0.144	0.041	0.041
P68400	Casein kinase II subunit alpha	CSNK2A1	Q9ULJ8-2-S70	Q9ULJ8-2	NEB1-2	70	S	SLFSTSKSDHDVEES	FALSE	FALSE	0.6392368690788637	FALSE	S/T	S/T	0.99584	0.385	0.335	0.041	0.041
P68400	Casein kinase II subunit alpha	CSNK2A1	Q9ULJ8-3-S1019	Q9ULJ8-3	NEB1-3	1019	S	SLFSTSKSDHDVEES	FALSE	FALSE	0.6392368690788637	FALSE	S/T	S/T	0.99584	0.385	0.335	0.041	0.041
P68400	Casein kinase II subunit alpha	CSNK2A1	Q9ULJ8-5-S979	Q9ULJ8-5	NEB1-5	979	S	SLFSTSKSDHDVEES	FALSE	FALSE	0.6392368690788637	FALSE	S/T	S/T	0.99584	0.385	0.335	0.041	0.041
P68400	Casein kinase II subunit alpha	CSNK2A1	Q9ULL0-S828	Q9ULL0	K1210	828	S	FVEDLSSSEEELDLR	FALSE	FALSE	0.5582202096278799	FALSE	S/T	S/T	0.990521	0.249	0.302	0.041	0.041
P68400	Casein kinase II subunit alpha	CSNK2A1	Q9ULL1-S1285	Q9ULL1	PKHG1	1285	S	DDYVEIKSEEDESEL	FALSE	FALSE	0.5305475306225655	FALSE	S/T	S/T	0.89221	1	0.246	0.041	0.041
P68400	Casein kinase II subunit alpha	CSNK2A1	Q9ULL4-S1589	Q9ULL4	PLXB3	1589	S	LAGHLTLSDEDLTSV	FALSE	FALSE	0.6542409764445818	FALSE	S/T	S/T	0.948777	0.44	0.323	0.041	0.041
P68400	Casein kinase II subunit alpha	CSNK2A1	Q9ULL5-T1561	Q9ULL5	PRR12	1561	T	TAAVCGETDEEAGES	FALSE	FALSE	0.5223641733798522	FALSE	S/T	S/T	0.999496	0.5	0.136	0.041	0.041
P68400	Casein kinase II subunit alpha	CSNK2A1	Q9ULT8-S632	Q9ULT8	HECD1	632	S	STLAGPSSDDENEEE	FALSE	FALSE	0.5946535531332852	FALSE	S/T	S/T	0.999978	0.679	0.248	0.041	0.041
P68400	Casein kinase II subunit alpha	CSNK2A1	Q9ULT8-S2380	Q9ULT8	HECD1	2380	S	ILSNKGLSEDEKNTK	FALSE	FALSE	0.558062531293633	FALSE	S/T	S/T	0.646963	0.535	0.248	0.041	0.041
P68400	Casein kinase II subunit alpha	CSNK2A1	Q9ULU4-S444	Q9ULU4	PKCB1	444	S	NSSVHTGSDVEQDAE	FALSE	FALSE	0.6021038986186069	FALSE	S/T	S/T	0.998493	0.662	0.246	0.041	0.041
P68400	Casein kinase II subunit alpha	CSNK2A1	Q9ULU4-S460	Q9ULU4	PKCB1	460	S	KATSSHFSASEESMD	FALSE	FALSE	0.6020607142967859	FALSE	S/T	S/T	0.761834	0.662	0.246	0.041	0.041
P68400	Casein kinase II subunit alpha	CSNK2A1	Q9ULU4-S462	Q9ULU4	PKCB1	462	S	TSSHFSASEESMDFL	FALSE	FALSE	0.5978506584915178	FALSE	S/T	S/T	0.79228	0.662	0.246	0.041	0.041
P68400	Casein kinase II subunit alpha	CSNK2A1	Q9ULU4-S587	Q9ULU4	PKCB1	587	S	VYTAVEHSDSEDSEK	FALSE	FALSE	0.6264622679363084	FALSE	S/T	S/T	0.999996	0.662	0.246	0.041	0.041
P68400	Casein kinase II subunit alpha	CSNK2A1	Q9ULU4-S589	Q9ULU4	PKCB1	589	S	TAVEHSDSEDSEKSD	FALSE	FALSE	0.5669231353077886	FALSE	S/T	S/T	0.550457	0.662	0.246	0.041	0.041
P68400	Casein kinase II subunit alpha	CSNK2A1	Q9ULU4-S592	Q9ULU4	PKCB1	592	S	EHSDSEDSEKSDSSD	FALSE	FALSE	0.5371892885341082	FALSE	S/T	S/T	0.47719	0.662	0.246	0.041	0.041
P68400	Casein kinase II subunit alpha	CSNK2A1	Q9ULU4-S595	Q9ULU4	PKCB1	595	S	DSEDSEKSDSSDSEY	FALSE	FALSE	0.5987807442534734	FALSE	S/T	S/T	0.991096	0.662	0.246	0.041	0.041
P68400	Casein kinase II subunit alpha	CSNK2A1	Q9ULU4-S707	Q9ULU4	PKCB1	707	S	TVHLGLDSDSESELV	FALSE	FALSE	0.6590684129522268	FALSE	S/T	S/T	0.999999	0.662	0.246	0.041	0.041
P68400	Casein kinase II subunit alpha	CSNK2A1	Q9ULU4-S709	Q9ULU4	PKCB1	709	S	HLGLDSDSESELVID	FALSE	FALSE	0.6005878109051507	FALSE	S/T	S/T	0.999326	0.662	0.246	0.041	0.041
P68400	Casein kinase II subunit alpha	CSNK2A1	Q9ULU4-S1141	Q9ULU4	PKCB1	1141	S	LLGSNQGSDHSRSNK	FALSE	FALSE	0.6033225528571405	FALSE	S/T	S/T	0.982231	0.662	0.246	0.041	0.041
P68400	Casein kinase II subunit alpha	CSNK2A1	Q9ULU4-S1152	Q9ULU4	PKCB1	1152	S	RSNKSSWSSSDEKRG	FALSE	FALSE	0.5470121796297601	FALSE	S/T	S/T	0.367312	0.662	0.246	0.041	0.041
P68400	Casein kinase II subunit alpha	CSNK2A1	Q9ULU4-S1153	Q9ULU4	PKCB1	1153	S	SNKSSWSSSDEKRGS	FALSE	FALSE	0.5979613808588576	FALSE	S/T	S/T	0.988326	0.662	0.246	0.041	0.041
P68400	Casein kinase II subunit alpha	CSNK2A1	Q9ULU4-S1154	Q9ULU4	PKCB1	1154	S	NKSSWSSSDEKRGST	FALSE	FALSE	0.5395392131756149	FALSE	S/T	S/T	0.496245	0.662	0.246	0.041	0.041
P68400	Casein kinase II subunit alpha	CSNK2A1	Q9ULV3-S264	Q9ULV3	CIZ1	264	S	LPAKRLRSSEEPTEK	FALSE	FALSE	0.5524089872335473	FALSE	S/T	S/T	0.348145	0.766	0.279	0.041	0.041
P68400	Casein kinase II subunit alpha	CSNK2A1	Q9ULV3-T269	Q9ULV3	CIZ1	269	T	LRSSEEPTEKEPPGQ	FALSE	FALSE	0.8256486781058046	FALSE	S/T	S/T	0.83327	0.766	0.344	0.041	0.041
P68400	Casein kinase II subunit alpha	CSNK2A1	Q9ULV3-T349	Q9ULV3	CIZ1	349	T	QKQAQTQTSPEHLVL	FALSE	FALSE	0.51825978963143	FALSE	S/T	S/T	0.00321842	0.766	0.443	0.041	0.041
P68400	Casein kinase II subunit alpha	CSNK2A1	Q9ULV3-T645	Q9ULV3	CIZ1	645	T	VPRDVLETEDEEPPP	FALSE	FALSE	0.6422633754367011	FALSE	S/T	S/T	0.989223	0.766	0.26	0.041	0.041
P68400	Casein kinase II subunit alpha	CSNK2A1	Q9ULV4-S309	Q9ULV4	COR1C	309	S	VHYLNTFSSKEPQRG	FALSE	FALSE	0.5130902908620862	FALSE	S/T	S/T	0.0606829	0.466	0.378	0.041	0.041
P68400	Casein kinase II subunit alpha	CSNK2A1	Q9ULW0-S101	Q9ULW0	TPX2	101	S	SIPSNACSSLEVEAA	FALSE	FALSE	0.5459562124165113	FALSE	S/T	S/T	0.0265024	0.623	0.478	0.041	0.041
P68400	Casein kinase II subunit alpha	CSNK2A1	Q9ULW0-S185	Q9ULW0	TPX2	185	S	DTAEKNASSPEKAKG	FALSE	FALSE	0.5010056972087539	FALSE	S/T	S/T	0.0147069	0.623	0.478	0.041	0.041
P68400	Casein kinase II subunit alpha	CSNK2A1	Q9ULW2-S176	Q9ULW2	FZD10	176	S	FRPQRPHSAQEHPLK	FALSE	FALSE	0.558058420908499	FALSE	S/T	S/T	0.00730175	0.701	0.413	0.041	0.041
P68400	Casein kinase II subunit alpha	CSNK2A1	Q9ULW3-S32	Q9ULW3	ABT1	32	S	AEEEQEESEEAACGS	FALSE	FALSE	0.8354357692028032	FALSE	S/T	S/T	0.225868	0.601	0.154	0.0525	0.205
P68400	Casein kinase II subunit alpha	CSNK2A1	Q9ULW3-S67	Q9ULW3	ABT1	67	S	LHVRNLLSAYGEVGR	FALSE	FALSE	0.6742706680024063	FALSE	S/T	S/T	3.85586e-6	0.601	0.154	0.0525	0.205
P68400	Casein kinase II subunit alpha	CSNK2A1	Q9ULW3-S136	Q9ULW3	ABT1	136	S	PMGARRRSPFRYDLW	FALSE	FALSE	0.5384621512544031	FALSE	S/T	S/T	3.97882e-12	0.601	0.154	0.0525	0.205
P68400	Casein kinase II subunit alpha	CSNK2A1	Q9ULW3-S188	Q9ULW3	ABT1	188	S	ETDFYLQSVERGQRF	FALSE	FALSE	0.5620981579377782	FALSE	S/T	S/T	1.23433e-10	0.601	0.154	0.0525	0.205
P68400	Casein kinase II subunit alpha	CSNK2A1	Q9ULW3-S208	Q9ULW3	ABT1	208	S	DPARPDGSWTFAQRP	FALSE	FALSE	0.5620981579377782	FALSE	S/T	S/T	1.28446e-10	0.601	0.154	0.0525	0.205
P68400	Casein kinase II subunit alpha	CSNK2A1	Q9ULW3-S260	Q9ULW3	ABT1	260	S	IFGAPPPSESMEGPS	FALSE	FALSE	0.6574493666343556	FALSE	S/T	S/T	1.46458e-5	0.601	0.154	0.0525	0.205
P68400	Casein kinase II subunit alpha	CSNK2A1	Q9ULW3-S262	Q9ULW3	ABT1	262	S	GAPPPSESMEGPSLV	FALSE	FALSE	0.5982456784926828	FALSE	S/T	S/T	2.3955e-9	0.601	0.154	0.0525	0.205
P68400	Casein kinase II subunit alpha	CSNK2A1	Q9ULW3-S267	Q9ULW3	ABT1	267	S	SESMEGPSLVRDS__	FALSE	FALSE	0.6073099642069685	FALSE	S/T	S/T	3.80776e-9	0.601	0.154	0.0525	0.205
P68400	Casein kinase II subunit alpha	CSNK2A1	Q9ULW3-S272	Q9ULW3	ABT1	272	S	GPSLVRDS_______	FALSE	FALSE	0.7038805247219629	FALSE	S/T	S/T	0.0055831	0.601	0.154	0.0525	0.205
P68400	Casein kinase II subunit alpha	CSNK2A1	Q9ULW3-T106	Q9ULW3	ABT1	106	T	RSYTKDYTEGWVEFR	FALSE	FALSE	0.6747922508352425	FALSE	S/T	S/T	1.14139e-4	0.601	0.154	0.0525	0.205
P68400	Casein kinase II subunit alpha	CSNK2A1	Q9ULW3-Y49	Q9ULW3	ABT1	49	Y	RVVPGIVYLGHIPPR	FALSE	FALSE	0.5851447337948733	FALSE	S/T	Y	9.80476e-12	0.601	0.154	0.0525	0.205
P68400	Casein kinase II subunit alpha	CSNK2A1	Q9ULW3-Y105	Q9ULW3	ABT1	105	Y	KRSYTKDYTEGWVEF	FALSE	FALSE	0.593183915081423	FALSE	S/T	Y	2.88605e-11	0.601	0.154	0.0525	0.205
P68400	Casein kinase II subunit alpha	CSNK2A1	Q9ULX3-S184	Q9ULX3	NOB1	184	S	DRGEDVPSEEEEEEE	FALSE	FALSE	0.5266465919072554	FALSE	S/T	S/T	0.998396	0.662	0.134	0.041	0.041
P68400	Casein kinase II subunit alpha	CSNK2A1	Q9ULX3-S201	Q9ULX3	NOB1	201	S	FEDRKDDSDDDGGGW	FALSE	FALSE	0.5152306591122141	FALSE	S/T	S/T	0.99055	0.662	0.134	0.041	0.041
P68400	Casein kinase II subunit alpha	CSNK2A1	Q9ULX6-S297	Q9ULX6	AKP8L	297	S	KATRTDCSDNSDSDN	FALSE	FALSE	0.560960856751434	FALSE	S/T	S/T	0.492279	0.699	0.278	0.041	0.041
P68400	Casein kinase II subunit alpha	CSNK2A1	Q9ULX6-S300	Q9ULX6	AKP8L	300	S	RTDCSDNSDSDNDEG	FALSE	FALSE	0.6906539576142527	FALSE	S/T	S/T	0.990388	0.699	0.278	0.041	0.041
P68400	Casein kinase II subunit alpha	CSNK2A1	Q9ULX6-S302	Q9ULX6	AKP8L	302	S	DCSDNSDSDNDEGTE	FALSE	FALSE	0.6805156538117034	FALSE	S/T	S/T	0.966358	0.699	0.278	0.041	0.041
P68400	Casein kinase II subunit alpha	CSNK2A1	Q9ULX6-T308	Q9ULX6	AKP8L	308	T	DSDNDEGTEGEATEG	FALSE	FALSE	0.6754491097873792	FALSE	S/T	S/T	0.954733	0.699	0.278	0.041	0.041
P68400	Casein kinase II subunit alpha	CSNK2A1	Q9UM54-S1019	Q9UM54	MYO6	1019	S	LALRIAQSEAELISD	FALSE	FALSE	0.6555892111592664	FALSE	S/T	S/T	0.947157	0.607	0.267	0.041	0.041
P68400	Casein kinase II subunit alpha	CSNK2A1	Q9UM54-S1025	Q9UM54	MYO6	1025	S	QSEAELISDEAQADL	FALSE	FALSE	0.6028562187408779	FALSE	S/T	S/T	0.532518	0.607	0.267	0.041	0.041
P68400	Casein kinase II subunit alpha	CSNK2A1	Q9UM54-T1144	Q9UM54	MYO6	1144	T	QRAPKSVTDYDFAPF	FALSE	FALSE	0.6461370740103072	FALSE	S/T	S/T	0.846539	0.607	0.267	0.041	0.041
P68400	Casein kinase II subunit alpha	CSNK2A1	Q9UMN6-S786	Q9UMN6	KMT2B	786	S	GVGSLPLSGVEEKMF	FALSE	FALSE	0.8288349327379606	FALSE	S/T	S/T	0.707698	0.676	0.23	0.046	0.1265
P68400	Casein kinase II subunit alpha	CSNK2A1	Q9UMN6-S837	Q9UMN6	KMT2B	837	S	AGAVKQISDRGPVRS	FALSE	FALSE	0.7372023133162465	FALSE	S/T	S/T	0.111525	0.676	0.23	0.046	0.1265
P68400	Casein kinase II subunit alpha	CSNK2A1	Q9UMN6-S844	Q9UMN6	KMT2B	844	S	SDRGPVRSEDESVEA	FALSE	FALSE	0.8682240595057953	FALSE	S/T	S/T	0.99947	0.676	0.23	0.046	0.1265
P68400	Casein kinase II subunit alpha	CSNK2A1	Q9UMN6-S857	Q9UMN6	KMT2B	857	S	EAKRERPSGPESPVQ	FALSE	FALSE	0.8079607864099845	FALSE	S/T	S/T	0.488092	0.676	0.23	0.046	0.1265
P68400	Casein kinase II subunit alpha	CSNK2A1	Q9UMN6-S910	Q9UMN6	KMT2B	910	S	DLATEDTSSASETES	FALSE	FALSE	0.6947736194746386	FALSE	S/T	S/T	0.0731612	0.676	0.23	0.046	0.1265
P68400	Casein kinase II subunit alpha	CSNK2A1	Q9UMN6-S913	Q9UMN6	KMT2B	913	S	TEDTSSASETESVPS	FALSE	FALSE	0.8620929497993759	FALSE	S/T	S/T	0.999644	0.676	0.23	0.046	0.1265
P68400	Casein kinase II subunit alpha	CSNK2A1	Q9UMN6-S1032	Q9UMN6	KMT2B	1032	S	KTLLPWDSDESPEAS	FALSE	FALSE	0.8628056004841895	FALSE	S/T	S/T	0.995436	0.676	0.23	0.046	0.1265
P68400	Casein kinase II subunit alpha	CSNK2A1	Q9UMN6-S1092	Q9UMN6	KMT2B	1092	S	SYDIFEDSDDSEPGG	FALSE	FALSE	0.8669440595057951	FALSE	S/T	S/T	0.999534	0.676	0.23	0.046	0.1265
P68400	Casein kinase II subunit alpha	CSNK2A1	Q9UMN6-S2070	Q9UMN6	KMT2B	2070	S	GVDDGTDSEAEAVQQ	FALSE	FALSE	0.8637336540366769	FALSE	S/T	S/T	0.998542	0.676	0.23	0.046	0.1265
P68400	Casein kinase II subunit alpha	CSNK2A1	Q9UMN6-T2068	Q9UMN6	KMT2B	2068	T	LDGVDDGTDSEAEAV	FALSE	FALSE	0.900939379562324	FALSE	S/T	S/T	0.999986	0.676	0.23	0.046	0.1265
P68400	Casein kinase II subunit alpha	CSNK2A1	Q9UMS0-S163	Q9UMS0	NFU1	163	S	TPSGEAGSEEDDEVV	FALSE	FALSE	0.5576679942015333	FALSE	S/T	S/T	0.973969	0.759	0.197	0.041	0.041
P68400	Casein kinase II subunit alpha	CSNK2A1	Q9UMS5-S254	Q9UMS5	PHTF1	254	S	TREKAKFSDGEKCRR	FALSE	FALSE	0.6538970645882427	FALSE	S/T	S/T	0.99771	0.424	0.307	0.041	0.041
P68400	Casein kinase II subunit alpha	CSNK2A1	Q9UMS5-S276	Q9UMS5	PHTF1	276	S	NGVSDDLSSEEDGEA	FALSE	FALSE	0.6078329237487088	FALSE	S/T	S/T	0.372854	0.424	0.299	0.041	0.041
P68400	Casein kinase II subunit alpha	CSNK2A1	Q9UMS5-S398	Q9UMS5	PHTF1	398	S	ECRSSVTSDSEGAHV	FALSE	FALSE	0.5491150616640205	FALSE	S/T	S/T	0.997902	0.424	0.245	0.041	0.041
P68400	Casein kinase II subunit alpha	CSNK2A1	Q9UMX1-S349	Q9UMX1	SUFU	349	S	SRKDSLESDSSTAII	FALSE	FALSE	0.8235398176417638	FALSE	S/T	S/T	0.523152	0.709	0.386	0.041	0.041
P68400	Casein kinase II subunit alpha	CSNK2A1	Q9UMX5-T48	Q9UMX5	NENF	48	T	GPPVRLFTEEELARY	FALSE	FALSE	0.6753436909832949	FALSE	S/T	S/T	0.80202	0.513	0.365	0.041	0.041
P68400	Casein kinase II subunit alpha	CSNK2A1	Q9UMY4-S73	Q9UMY4	SNX12	73	S	SCVRRRYSDFEWLKN	FALSE	FALSE	0.5717311036708109	FALSE	S/T	S/T	0.97884	0.312	0.284	0.041	0.041
P68400	Casein kinase II subunit alpha	CSNK2A1	Q9UMZ2-S772	Q9UMZ2	SYNRG	772	S	DNTPSGKSDDDFADF	FALSE	FALSE	0.8414599837037484	FALSE	S/T	S/T	0.996217	0.472	0.164	0.05849999999999999	0.041
P68400	Casein kinase II subunit alpha	CSNK2A1	Q9UMZ2-S789	Q9UMZ2	SYNRG	789	S	SKFSSINSDKSLGEK	FALSE	FALSE	0.7273858428089713	FALSE	S/T	S/T	0.221371	0.472	0.164	0.05849999999999999	0.041
P68400	Casein kinase II subunit alpha	CSNK2A1	Q9UMZ2-S852	Q9UMZ2	SYNRG	852	S	GDLKHVMSDSSLDLP	FALSE	FALSE	0.7351106048322357	FALSE	S/T	S/T	0.277868	0.472	0.164	0.05849999999999999	0.041
P68400	Casein kinase II subunit alpha	CSNK2A1	Q9UMZ2-T566	Q9UMZ2	SYNRG	566	T	AEFRSAGTDDGFTDF	FALSE	FALSE	0.6401837084632024	FALSE	S/T	S/T	0.0761634	0.472	0.164	0.05849999999999999	0.041
P68400	Casein kinase II subunit alpha	CSNK2A1	Q9UN37-S95	Q9UN37	VPS4A	95	S	NQSEGKGSDSDSEGD	FALSE	FALSE	0.7337629040190131	FALSE	S/T	S/T	0.990085	0.6	0.335	0.041	0.041
P68400	Casein kinase II subunit alpha	CSNK2A1	Q9UN37-S97	Q9UN37	VPS4A	97	S	SEGKGSDSDSEGDNP	FALSE	FALSE	0.7357704653729451	FALSE	S/T	S/T	0.999918	0.6	0.335	0.041	0.041
P68400	Casein kinase II subunit alpha	CSNK2A1	Q9UN37-S99	Q9UN37	VPS4A	99	S	GKGSDSDSEGDNPEK	FALSE	FALSE	0.7460746907039023	FALSE	S/T	S/T	0.627751	0.6	0.335	0.041	0.041
P68400	Casein kinase II subunit alpha	CSNK2A1	Q9UN79-S607	Q9UN79	SOX13	607	S	RYSEDEDSEGEEKSD	FALSE	FALSE	0.7252903181805233	FALSE	S/T	S/T	0.988389	0.725	0.292	0.041	0.041
P68400	Casein kinase II subunit alpha	CSNK2A1	Q9UN79-S613	Q9UN79	SOX13	613	S	DSEGEEKSDGELVVL	FALSE	FALSE	0.7466121849371351	FALSE	S/T	S/T	0.999414	0.725	0.292	0.041	0.041
P68400	Casein kinase II subunit alpha	CSNK2A1	Q9UN79-T621	Q9UN79	SOX13	621	T	DGELVVLTD______	FALSE	FALSE	0.6702798980842305	FALSE	S/T	S/T	0.634546	0.725	0.292	0.041	0.041
P68400	Casein kinase II subunit alpha	CSNK2A1	Q9UN81-S166	Q9UN81	LORF1	166	S	RLIGVPESDVENGTK	FALSE	FALSE	0.6803531995945634	FALSE	S/T	S/T	0.992729	0.841	0.289	0.041	0.041
P68400	Casein kinase II subunit alpha	CSNK2A1	Q9UN86-S141	Q9UN86	G3BP2	141	S	EDEVFGDSEPELDEE	FALSE	FALSE	0.6042665573921943	FALSE	S/T	S/T	0.989003	0.507	0.275	0.041	0.041
P68400	Casein kinase II subunit alpha	CSNK2A1	Q9UN86-S149	Q9UN86	G3BP2	149	S	EPELDEESEDEVEEE	FALSE	FALSE	0.5833901001233368	FALSE	S/T	S/T	0.999968	0.507	0.275	0.041	0.041
P68400	Casein kinase II subunit alpha	CSNK2A1	Q9UNE0-S274	Q9UNE0	EDAR	274	S	KSENDASSENEQLLS	FALSE	FALSE	0.64378766165341506	FALSE	S/T	S/T	0.987936	0.42	0.374	0.041	0.041
P68400	Casein kinase II subunit alpha	CSNK2A1	Q9UNE0-S286	Q9UNE0	EDAR	286	S	LLSRSVDSDEEPAPD	FALSE	FALSE	0.6364400741841733	FALSE	S/T	S/T	0.999881	0.42	0.374	0.041	0.041
P68400	Casein kinase II subunit alpha	CSNK2A1	Q9UNE7-S25	Q9UNE7	CHIP	25	S	GSPEKSPSAQELKEQ	FALSE	FALSE	0.5350573430887078	FALSE	S/T	S/T	0.0104011	0.719	0.419	0.041	0.041
P68400	Casein kinase II subunit alpha	CSNK2A1	Q9UNF0-S88	Q9UNF0	PACN2	88	S	KAWMAFMSEAERVSE	FALSE	FALSE	0.5636324379873655	FALSE	S/T	S/T	0.445427	0.597	0.263	0.041	0.041
P68400	Casein kinase II subunit alpha	CSNK2A1	Q9UNF0-S399	Q9UNF0	PACN2	399	S	QSYPTDWSDDESNNP	FALSE	FALSE	0.6193608002361147	FALSE	S/T	S/T	0.99987	0.597	0.263	0.041	0.041
P68400	Casein kinase II subunit alpha	CSNK2A1	Q9UNF0-S425	Q9UNF0	PACN2	425	S	PFDDDATSGTEVRVR	FALSE	FALSE	0.5470254613796495	FALSE	S/T	S/T	0.370581	0.597	0.263	0.041	0.041
P68400	Casein kinase II subunit alpha	CSNK2A1	Q9UNH7-S13	Q9UNH7	SNX6	13	S	DDGPDFLSEEDRGLK	FALSE	FALSE	0.8890678049569146	FALSE	S/T	S/T	0.570247	0.611	0.311	0.065	0.0695
P68400	Casein kinase II subunit alpha	CSNK2A1	Q9UNL4-S119	Q9UNL4	ING4	119	S	KEKQIESSDYDSSSS	FALSE	FALSE	0.8287276038103707	FALSE	S/T	S/T	0.985335	0.736	0.462	0.041	0.041
P68400	Casein kinase II subunit alpha	CSNK2A1	Q9UNL4-S150	Q9UNL4	ING4	150	S	ARSKGKNSDEEAPKT	FALSE	FALSE	0.8356449511937118	FALSE	S/T	S/T	0.999712	0.736	0.462	0.041	0.041
P68400	Casein kinase II subunit alpha	CSNK2A1	Q9UNM6-S65	Q9UNM6	PSD13	65	S	KLYENFISEFEHRVN	FALSE	FALSE	0.8345895606730184	FALSE	S/T	S/T	0.996038	0.666	0.486	0.041	0.041
P68400	Casein kinase II subunit alpha	CSNK2A1	Q9UNM6-S106	Q9UNM6	PSD13	106	S	KTREKVKSSDEAVIL	FALSE	FALSE	0.8084275467823244	FALSE	S/T	S/T	0.919541	0.666	0.486	0.041	0.041
P68400	Casein kinase II subunit alpha	CSNK2A1	Q9UNN4-S319	Q9UNN4	TF2AY	319	S	PRNIEEPSNIPVSEK	FALSE	FALSE	0.6933965868731267	FALSE	S/T	S/T	9.11538e-13	0.542	0.167	0.041	0.21
P68400	Casein kinase II subunit alpha	CSNK2A1	Q9UNN4-S324	Q9UNN4	TF2AY	324	S	EPSNIPVSEKDSNSQ	FALSE	FALSE	0.8582178936333289	FALSE	S/T	S/T	0.0290237	0.542	0.167	0.041	0.21
P68400	Casein kinase II subunit alpha	CSNK2A1	Q9UNN4-T364	Q9UNN4	TF2AY	364	T	SNEEIGSTRDADENE	FALSE	FALSE	0.7456559343205638	FALSE	S/T	S/T	1.81647e-9	0.542	0.167	0.041	0.21
P68400	Casein kinase II subunit alpha	CSNK2A1	Q9UNN5-S269	Q9UNN5	FAF1	269	S	RLTVGRRSSPAQTRE	FALSE	FALSE	0.8216584275667	FALSE	S/T	S/T	4.06028e-7	0.746	0.515	0.041	0.21
P68400	Casein kinase II subunit alpha	CSNK2A1	Q9UNN5-S270	Q9UNN5	FAF1	270	S	LTVGRRSSPAQTREQ	FALSE	FALSE	0.6718744889866719	FALSE	S/T	S/T	3.48716e-13	0.746	0.515	0.041	0.21
P68400	Casein kinase II subunit alpha	CSNK2A1	Q9UNN5-S289	Q9UNN5	FAF1	289	S	ITDVHMVSDSDGDDF	TRUE	TRUE	0.9664683326686874	FALSE	S/T	S/T	0.755154	0.746	0.515	0.041	0.21
P68400	Casein kinase II subunit alpha	CSNK2A1	Q9UNN5-S291	Q9UNN5	FAF1	291	S	DVHMVSDSDGDDFED	TRUE	TRUE	0.96649170594551	FALSE	S/T	S/T	0.969366	0.746	0.515	0.041	0.21
P68400	Casein kinase II subunit alpha	CSNK2A1	Q9UNN5-S320	Q9UNN5	FAF1	320	S	ASSALRKSPMMPENA	FALSE	FALSE	0.6718744889866719	FALSE	S/T	S/T	3.44173e-13	0.746	0.515	0.041	0.21
P68400	Casein kinase II subunit alpha	CSNK2A1	Q9UNN5-S342	Q9UNN5	FAF1	342	S	LQFTAEFSSRYGDCH	FALSE	FALSE	0.7957156757049223	FALSE	S/T	S/T	1.14459e-8	0.746	0.515	0.041	0.21
P68400	Casein kinase II subunit alpha	CSNK2A1	Q9UNN5-S343	Q9UNN5	FAF1	343	S	QFTAEFSSRYGDCHP	FALSE	FALSE	0.7491150770309318	FALSE	S/T	S/T	2.29824e-10	0.746	0.515	0.041	0.21
P68400	Casein kinase II subunit alpha	CSNK2A1	Q9UNN5-S556	Q9UNN5	FAF1	556	S	EREAIRLSLEQALPP	FALSE	FALSE	0.7791633604693023	FALSE	S/T	S/T	1.65618e-9	0.746	0.515	0.041	0.21
P68400	Casein kinase II subunit alpha	CSNK2A1	Q9UNN5-S582	Q9UNN5	FAF1	582	S	KLRIRTPSGEFLERR	FALSE	FALSE	0.8117215475735042	FALSE	S/T	S/T	3.65628e-8	0.746	0.515	0.041	0.21
P68400	Casein kinase II subunit alpha	CSNK2A1	Q9UNN5-T264	Q9UNN5	FAF1	264	T	SYPCHRLTVGRRSSP	FALSE	FALSE	0.6718744889866719	FALSE	S/T	S/T	4.07787e-14	0.746	0.515	0.041	0.21
P68400	Casein kinase II subunit alpha	CSNK2A1	Q9UNN5-T274	Q9UNN5	FAF1	274	T	RRSSPAQTREQSEEQ	FALSE	FALSE	0.6754744889866718	FALSE	S/T	S/T	5.38871e-12	0.746	0.515	0.041	0.21
P68400	Casein kinase II subunit alpha	CSNK2A1	Q9UNN5-T580	Q9UNN5	FAF1	580	T	VSKLRIRTPSGEFLE	FALSE	FALSE	0.6718744889866719	FALSE	S/T	S/T	1.75486e-12	0.746	0.515	0.041	0.21
P68400	Casein kinase II subunit alpha	CSNK2A1	Q9UNN5-Y225	Q9UNN5	FAF1	225	Y	QEVKRNVYDLTSIPV	FALSE	FALSE	0.7999372413902301	FALSE	S/T	Y	1.35604e-8	0.746	0.515	0.041	0.21
P68400	Casein kinase II subunit alpha	CSNK2A1	Q9UNP9-S97	Q9UNP9	PPIE	97	S	GSSRPVWSDDDWLKK	FALSE	FALSE	0.8079518485417867	FALSE	S/T	S/T	0.999221	0.699	0.354	0.041	0.041
P68400	Casein kinase II subunit alpha	CSNK2A1	Q9UNS1-S309	Q9UNS1	TIM	309	S	HNLRNYSSDLGKQPK	FALSE	FALSE	0.5929864981123475	FALSE	S/T	S/T	0.0191238	0.644	0.341	0.053	0.1045
P68400	Casein kinase II subunit alpha	CSNK2A1	Q9UNS1-S1121	Q9UNS1	TIM	1121	S	KVPGEQGSDEEHCKE	FALSE	FALSE	0.8978878250243123	FALSE	S/T	S/T	0.999982	0.644	0.341	0.053	0.1045
P68400	Casein kinase II subunit alpha	CSNK2A1	Q9UNS1-S1173	Q9UNS1	TIM	1173	S	KKRQLLDSDEEQEED	FALSE	FALSE	0.8986207017311937	FALSE	S/T	S/T	0.999993	0.644	0.341	0.053	0.1045
P68400	Casein kinase II subunit alpha	CSNK2A1	Q9UNS2-S3	Q9UNS2	CSN3	3	S	_____MASALEQFVN	FALSE	FALSE	0.9473109261463684	FALSE	S/T	S/T	0.0241095	0.743	0.448	0.067	0.207
P68400	Casein kinase II subunit alpha	CSNK2A1	Q9UNS2-S273	Q9UNS2	CSN3	273	S	VYSTNNPSELRNLVN	FALSE	FALSE	0.9062371547116116	FALSE	S/T	S/T	4.91915e-5	0.743	0.448	0.067	0.207
P68400	Casein kinase II subunit alpha	CSNK2A1	Q9UNS2-S318	Q9UNS2	CSN3	318	S	TKTFLTLSLQDMASR	FALSE	FALSE	0.928125408193271	FALSE	S/T	S/T	0.00117371	0.743	0.448	0.067	0.207
P68400	Casein kinase II subunit alpha	CSNK2A1	Q9UNS2-S324	Q9UNS2	CSN3	324	S	LSLQDMASRVQLSGP	FALSE	FALSE	0.7527400126447429	FALSE	S/T	S/T	1.28654e-11	0.743	0.448	0.067	0.207
P68400	Casein kinase II subunit alpha	CSNK2A1	Q9UNS2-S350	Q9UNS2	CSN3	350	S	EDGEIFASINQKDGM	FALSE	FALSE	0.8374184793726713	FALSE	S/T	S/T	4.01614e-10	0.743	0.448	0.067	0.207
P68400	Casein kinase II subunit alpha	CSNK2A1	Q9UNS2-S407	Q9UNS2	CSN3	407	S	NPQFVQKSMGSQEDD	FALSE	FALSE	0.8780144100214397	FALSE	S/T	S/T	6.31867e-7	0.743	0.448	0.067	0.207
P68400	Casein kinase II subunit alpha	CSNK2A1	Q9UNS2-S410	Q9UNS2	CSN3	410	S	FVQKSMGSQEDDSGN	FALSE	FALSE	0.9491152763908512	FALSE	S/T	S/T	0.0209328	0.743	0.448	0.067	0.207
P68400	Casein kinase II subunit alpha	CSNK2A1	Q9UNS2-S415	Q9UNS2	CSN3	415	S	MGSQEDDSGNKPSSY	FALSE	FALSE	0.9232786658636908	FALSE	S/T	S/T	6.14909e-4	0.743	0.448	0.067	0.207
P68400	Casein kinase II subunit alpha	CSNK2A1	Q9UNS2-S420	Q9UNS2	CSN3	420	S	DDSGNKPSSYS____	FALSE	FALSE	0.8775510442583334	FALSE	S/T	S/T	0.0105693	0.743	0.448	0.067	0.207
P68400	Casein kinase II subunit alpha	CSNK2A1	Q9UNS2-S421	Q9UNS2	CSN3	421	S	DSGNKPSSYS_____	FALSE	FALSE	0.881419004045769	FALSE	S/T	S/T	1.44448e-6	0.743	0.448	0.067	0.207
P68400	Casein kinase II subunit alpha	CSNK2A1	Q9UNS2-S423	Q9UNS2	CSN3	423	S	GNKPSSYS_______	FALSE	FALSE	0.9472964248691764	FALSE	S/T	S/T	0.0418508	0.743	0.448	0.067	0.207
P68400	Casein kinase II subunit alpha	CSNK2A1	Q9UNS2-T285	Q9UNS2	CSN3	285	T	LVNKHSETFTRDNNM	FALSE	FALSE	0.7527400126447429	FALSE	S/T	S/T	8.91723e-12	0.743	0.448	0.067	0.207
P68400	Casein kinase II subunit alpha	CSNK2A1	Q9UNS2-Y227	Q9UNS2	CSN3	227	Y	MLESYKKYILVSLIL	FALSE	FALSE	0.7229084198113122	FALSE	S/T	Y	4.65661e-14	0.743	0.448	0.067	0.207
P68400	Casein kinase II subunit alpha	CSNK2A1	Q9UNS2-Y367	Q9UNS2	CSN3	367	Y	FHDNPEKYNNPAMLH	FALSE	FALSE	0.7229084198113122	FALSE	S/T	Y	4.60852e-13	0.743	0.448	0.067	0.207
P68400	Casein kinase II subunit alpha	CSNK2A1	Q9UNS2-Y422	Q9UNS2	CSN3	422	Y	SGNKPSSYS______	FALSE	FALSE	0.8724573517389407	FALSE	S/T	Y	1.40658e-5	0.743	0.448	0.067	0.207
P68400	Casein kinase II subunit alpha	CSNK2A1	Q9UNX4-S211	Q9UNX4	WDR3	211	S	KRLITGASDSELRVW	FALSE	FALSE	0.6186741713758892	FALSE	S/T	S/T	0.99851	0.58	0.109	0.05450000000000001	0.041
P68400	Casein kinase II subunit alpha	CSNK2A1	Q9UNY4-S351	Q9UNY4	TTF2	351	S	GREAATSSDDEEEDD	FALSE	FALSE	0.5339756681899424	FALSE	S/T	S/T	0.999952	0.683	0.144	0.041	0.041
P68400	Casein kinase II subunit alpha	CSNK2A1	Q9UP95-S967	Q9UP95	S12A4	967	S	LRLESLYSDEEDESA	FALSE	FALSE	0.5196719741518389	FALSE	S/T	S/T	0.999902	0.463	0.172	0.041	0.041
P68400	Casein kinase II subunit alpha	CSNK2A1	Q9UPA5-S1040	Q9UPA5	BSN	1040	S	LLPTIEDSSEEEELR	FALSE	FALSE	0.5709659243333489	FALSE	S/T	S/T	0.918349	0.416	0.272	0.041	0.041
P68400	Casein kinase II subunit alpha	CSNK2A1	Q9UPA5-S1041	Q9UPA5	BSN	1041	S	LPTIEDSSEEEELRE	FALSE	FALSE	0.6078331448867875	FALSE	S/T	S/T	0.997621	0.416	0.272	0.041	0.041
P68400	Casein kinase II subunit alpha	CSNK2A1	Q9UPA5-S3013	Q9UPA5	BSN	3013	S	GEHRDYLSDSELNQL	FALSE	FALSE	0.6065222262484188	FALSE	S/T	S/T	0.997791	0.416	0.272	0.041	0.041
P68400	Casein kinase II subunit alpha	CSNK2A1	Q9UPA5-S3291	Q9UPA5	BSN	3291	S	YARGEEESEEDSYDP	FALSE	FALSE	0.5867233312395921	FALSE	S/T	S/T	0.941452	0.416	0.272	0.041	0.041
P68400	Casein kinase II subunit alpha	CSNK2A1	Q9UPA5-T2587	Q9UPA5	BSN	2587	T	IADSSVQTDDEDGES	FALSE	FALSE	0.5921759372810451	FALSE	S/T	S/T	0.999266	0.416	0.272	0.041	0.041
P68400	Casein kinase II subunit alpha	CSNK2A1	Q9UPN3-S2	Q9UPN3	MACF1	2	S	______MSSSDEETL	FALSE	FALSE	0.512231836728042	FALSE	S/T	S/T	0.0541252	0.554	0.377	0.041	0.041
P68400	Casein kinase II subunit alpha	CSNK2A1	Q9UPN3-S3	Q9UPN3	MACF1	3	S	_____MSSSDEETLS	FALSE	FALSE	0.6431623506072187	FALSE	S/T	S/T	0.336904	0.554	0.377	0.041	0.041
P68400	Casein kinase II subunit alpha	CSNK2A1	Q9UPN3-S4	Q9UPN3	MACF1	4	S	____MSSSDEETLSE	FALSE	FALSE	0.6677515017952909	FALSE	S/T	S/T	0.999223	0.554	0.377	0.041	0.041
P68400	Casein kinase II subunit alpha	CSNK2A1	Q9UPN3-S1106	Q9UPN3	MACF1	1106	S	EDLQQLRSDLDAVSM	FALSE	FALSE	0.6783259131209373	FALSE	S/T	S/T	0.550296	0.554	0.377	0.041	0.041
P68400	Casein kinase II subunit alpha	CSNK2A1	Q9UPN3-S2220	Q9UPN3	MACF1	2220	S	GIKLELKSETDGNVH	FALSE	FALSE	0.66433374431421	FALSE	S/T	S/T	0.388442	0.554	0.377	0.041	0.041
P68400	Casein kinase II subunit alpha	CSNK2A1	Q9UPN3-S3222	Q9UPN3	MACF1	3222	S	LHHQGSKSDDKLCGT	FALSE	FALSE	0.6274687312885096	FALSE	S/T	S/T	0.238704	0.554	0.377	0.041	0.041
P68400	Casein kinase II subunit alpha	CSNK2A1	Q9UPN3-S3657	Q9UPN3	MACF1	3657	S	SALQKNQSDLKDLQD	FALSE	FALSE	0.5043726728784163	FALSE	S/T	S/T	0.00941214	0.554	0.377	0.041	0.041
P68400	Casein kinase II subunit alpha	CSNK2A1	Q9UPN3-S3870	Q9UPN3	MACF1	3870	S	YSTSLAQSEAELKQV	FALSE	FALSE	0.6468367216244297	FALSE	S/T	S/T	0.897995	0.554	0.377	0.041	0.041
P68400	Casein kinase II subunit alpha	CSNK2A1	Q9UPN3-S7333	Q9UPN3	MACF1	7333	S	SRRGSDASDFDLLET	FALSE	FALSE	0.6634311312113746	FALSE	S/T	S/T	0.991935	0.554	0.377	0.041	0.041
P68400	Casein kinase II subunit alpha	CSNK2A1	Q9UPN3-S7345	Q9UPN3	MACF1	7345	S	LETQSACSDTSESSA	FALSE	FALSE	0.6764220736035511	FALSE	S/T	S/T	0.663522	0.554	0.377	0.041	0.041
P68400	Casein kinase II subunit alpha	CSNK2A1	Q9UPN4-T96	Q9UPN4	CP131	96	T	SPRPTEPTDFLMLFE	FALSE	FALSE	0.5049191837570531	FALSE	S/T	S/T	0.311803	0.519	0.274	0.041	0.041
P68400	Casein kinase II subunit alpha	CSNK2A1	Q9UPN4-T257	Q9UPN4	CP131	257	T	LPRRKEVTEEEAERF	FALSE	FALSE	0.5996276946151358	FALSE	S/T	S/T	0.978847	0.519	0.274	0.041	0.041
P68400	Casein kinase II subunit alpha	CSNK2A1	Q9UPN4-2-S489	Q9UPN4-2	CP131-2	489	S	RGRYAWASEEDDASS	FALSE	FALSE	0.524410216408079	FALSE	S/T	S/T	0.339167	0.519	0.274	0.041	0.041
P68400	Casein kinase II subunit alpha	CSNK2A1	Q9UPN7-S531	Q9UPN7	PP6R1	531	S	THHLHSSSDDEDDRL	FALSE	FALSE	0.5461179522971147	FALSE	S/T	S/T	0.999739	0.654	0.193	0.041	0.041
P68400	Casein kinase II subunit alpha	CSNK2A1	Q9UPN7-S638	Q9UPN7	PP6R1	638	S	EAQGSGESDGEDGAW	FALSE	FALSE	0.5394237290757171	FALSE	S/T	S/T	0.998006	0.654	0.193	0.041	0.041
P68400	Casein kinase II subunit alpha	CSNK2A1	Q9UPN7-S670	Q9UPN7	PP6R1	670	S	RSGGSTDSEDEEEED	FALSE	FALSE	0.5597812364131864	FALSE	S/T	S/T	0.994335	0.654	0.193	0.041	0.041
P68400	Casein kinase II subunit alpha	CSNK2A1	Q9UPN7-T668	Q9UPN7	PP6R1	668	T	GVRSGGSTDSEDEEE	FALSE	FALSE	0.5510983675607595	FALSE	S/T	S/T	0.999421	0.654	0.193	0.041	0.041
P68400	Casein kinase II subunit alpha	CSNK2A1	Q9UPN9-S169	Q9UPN9	TRI33	169	S	SVPIPGGSNGDIQQV	FALSE	FALSE	0.6236910859883371	FALSE	S/T	S/T	3.2093e-6	0.662	0.304	0.0515	0.0835
P68400	Casein kinase II subunit alpha	CSNK2A1	Q9UPN9-S661	Q9UPN9	TRI33	661	S	NRGPTSPSVTAIELI	FALSE	FALSE	0.5127286900920891	FALSE	S/T	S/T	9.95862e-8	0.662	0.304	0.0515	0.0835
P68400	Casein kinase II subunit alpha	CSNK2A1	Q9UPN9-S727	Q9UPN9	TRI33	727	S	SPGPSALSPGSSGLS	FALSE	FALSE	0.5136556742190732	FALSE	S/T	S/T	1.91047e-7	0.662	0.304	0.0515	0.0835
P68400	Casein kinase II subunit alpha	CSNK2A1	Q9UPN9-S767	Q9UPN9	TRI33	767	S	TAEKTSLSFKSDQVK	FALSE	FALSE	0.5140709895343887	FALSE	S/T	S/T	4.97373e-7	0.662	0.304	0.0515	0.0835
P68400	Casein kinase II subunit alpha	CSNK2A1	Q9UPN9-S789	Q9UPN9	TRI33	789	S	EDEICSFSGGVKQEK	FALSE	FALSE	0.6230961184558695	FALSE	S/T	S/T	4.6648e-6	0.662	0.304	0.0515	0.0835
P68400	Casein kinase II subunit alpha	CSNK2A1	Q9UPN9-S808	Q9UPN9	TRI33	808	S	RRSACMLSSPESSLT	FALSE	FALSE	0.8588625707145705	FALSE	S/T	S/T	0.16979	0.662	0.304	0.0515	0.0835
P68400	Casein kinase II subunit alpha	CSNK2A1	Q9UPN9-S809	Q9UPN9	TRI33	809	S	RSACMLSSPESSLTP	FALSE	FALSE	0.5157286900920892	FALSE	S/T	S/T	1.35334e-7	0.662	0.304	0.0515	0.0835
P68400	Casein kinase II subunit alpha	CSNK2A1	Q9UPN9-S812	Q9UPN9	TRI33	812	S	CMLSSPESSLTPPLS	FALSE	FALSE	0.5453645440819171	FALSE	S/T	S/T	8.01852e-7	0.662	0.304	0.0515	0.0835
P68400	Casein kinase II subunit alpha	CSNK2A1	Q9UPN9-S819	Q9UPN9	TRI33	819	S	SSLTPPLSTNLHLES	FALSE	FALSE	0.5127286900920891	FALSE	S/T	S/T	8.19537e-8	0.662	0.304	0.0515	0.0835
P68400	Casein kinase II subunit alpha	CSNK2A1	Q9UPN9-S826	Q9UPN9	TRI33	826	S	STNLHLESELDALAS	FALSE	FALSE	0.857154122696116	FALSE	S/T	S/T	0.318052	0.662	0.304	0.0515	0.0835
P68400	Casein kinase II subunit alpha	CSNK2A1	Q9UPN9-S852	Q9UPN9	TRI33	852	S	MNESCKQSGLSSLVN	FALSE	FALSE	0.6988567937845045	FALSE	S/T	S/T	4.87168e-4	0.662	0.304	0.0515	0.0835
P68400	Casein kinase II subunit alpha	CSNK2A1	Q9UPN9-S855	Q9UPN9	TRI33	855	S	SCKQSGLSSLVNGKS	FALSE	FALSE	0.5139056742190733	FALSE	S/T	S/T	2.12797e-7	0.662	0.304	0.0515	0.0835
P68400	Casein kinase II subunit alpha	CSNK2A1	Q9UPN9-S959	Q9UPN9	TRI33	959	S	GKTAQGLSPVDQRKC	FALSE	FALSE	0.5810208600041984	FALSE	S/T	S/T	1.61292e-6	0.662	0.304	0.0515	0.0835
P68400	Casein kinase II subunit alpha	CSNK2A1	Q9UPN9-S1105	Q9UPN9	TRI33	1105	S	DGEVTEDSDEDFIQP	FALSE	FALSE	0.8931920628680352	FALSE	S/T	S/T	0.99996	0.662	0.304	0.0515	0.0835
P68400	Casein kinase II subunit alpha	CSNK2A1	Q9UPN9-S1119	Q9UPN9	TRI33	1119	S	PRRKRLKSDERPVHI	FALSE	FALSE	0.6980768549871531	FALSE	S/T	S/T	0.00559015	0.662	0.304	0.0515	0.0835
P68400	Casein kinase II subunit alpha	CSNK2A1	Q9UPN9-T643	Q9UPN9	TRI33	643	T	HNTTINPTSPTTATM	FALSE	FALSE	0.5127286900920891	FALSE	S/T	S/T	1.05802e-7	0.662	0.304	0.0515	0.0835
P68400	Casein kinase II subunit alpha	CSNK2A1	Q9UPN9-T1051	Q9UPN9	TRI33	1051	T	VVQVYADTQEINLKA	FALSE	FALSE	0.5050366266000256	FALSE	S/T	S/T	7.16904e-8	0.662	0.304	0.0515	0.0835
P68400	Casein kinase II subunit alpha	CSNK2A1	Q9UPN9-T1102	Q9UPN9	TRI33	1102	T	EEDDGEVTEDSDEDF	FALSE	FALSE	0.8853398467252915	FALSE	S/T	S/T	0.921998	0.662	0.304	0.0515	0.0835
P68400	Casein kinase II subunit alpha	CSNK2A1	Q9UPP1-S189	Q9UPP1	PHF8	189	S	DVEHYVGSDKEIDVI	FALSE	FALSE	0.6522960833700694	FALSE	S/T	S/T	0.999969	0.669	0.281	0.041	0.041
P68400	Casein kinase II subunit alpha	CSNK2A1	Q9UPP1-S589	Q9UPP1	PHF8	589	S	TGACLNDSDDDSPDL	FALSE	FALSE	0.681896726514869	FALSE	S/T	S/T	0.99913	0.669	0.281	0.041	0.041
P68400	Casein kinase II subunit alpha	CSNK2A1	Q9UPP1-S651	Q9UPP1	PHF8	651	S	EDEFDLDSDDELQID	FALSE	FALSE	0.6704912237353996	FALSE	S/T	S/T	0.999995	0.669	0.281	0.041	0.041
P68400	Casein kinase II subunit alpha	CSNK2A1	Q9UPP1-S826	Q9UPP1	PHF8	826	S	PAYWRTESEEEEENA	FALSE	FALSE	0.681896726514869	FALSE	S/T	S/T	0.999187	0.669	0.281	0.041	0.041
P68400	Casein kinase II subunit alpha	CSNK2A1	Q9UPP1-S834	Q9UPP1	PHF8	834	S	EEEEENASLDEQDSL	FALSE	FALSE	0.5691963122315123	FALSE	S/T	S/T	0.246496	0.669	0.281	0.041	0.041
P68400	Casein kinase II subunit alpha	CSNK2A1	Q9UPP1-S857	Q9UPP1	PHF8	857	S	YIYPSLESDDDDPAL	FALSE	FALSE	0.6724554659496726	FALSE	S/T	S/T	0.99967	0.669	0.281	0.041	0.041
P68400	Casein kinase II subunit alpha	CSNK2A1	Q9UPP1-S874	Q9UPP1	PHF8	874	S	RPKKKKNSDDAPWSP	FALSE	FALSE	0.6260329676308645	FALSE	S/T	S/T	0.729544	0.669	0.281	0.041	0.041
P68400	Casein kinase II subunit alpha	CSNK2A1	Q9UPP1-T706	Q9UPP1	PHF8	706	T	DIEEDYTTDEDMVEG	FALSE	FALSE	0.6785841080404124	FALSE	S/T	S/T	0.999399	0.669	0.281	0.041	0.041
P68400	Casein kinase II subunit alpha	CSNK2A1	Q9UPP1-T824	Q9UPP1	PHF8	824	T	KRPAYWRTESEEEEE	FALSE	FALSE	0.6811541473725747	FALSE	S/T	S/T	0.985952	0.669	0.281	0.041	0.041
P68400	Casein kinase II subunit alpha	CSNK2A1	Q9UPQ0-S231	Q9UPQ0	LIMC1	231	S	GSSDGRGSDSESDLP	FALSE	FALSE	0.5901273311064424	FALSE	S/T	S/T	0.999139	0.414	0.266	0.041	0.041
P68400	Casein kinase II subunit alpha	CSNK2A1	Q9UPQ0-S233	Q9UPQ0	LIMC1	233	S	SDGRGSDSESDLPHR	FALSE	FALSE	0.5244575920671872	FALSE	S/T	S/T	0.392166	0.414	0.266	0.041	0.041
P68400	Casein kinase II subunit alpha	CSNK2A1	Q9UPQ0-3-S72	Q9UPQ0-3	LIMC1-3	72	S	GSSDGRGSDSESDLP	FALSE	FALSE	0.5901273311064424	FALSE	S/T	S/T	0.999139	0.414	0.266	0.041	0.041
P68400	Casein kinase II subunit alpha	CSNK2A1	Q9UPQ0-3-S74	Q9UPQ0-3	LIMC1-3	74	S	SDGRGSDSESDLPHR	FALSE	FALSE	0.5244575920671872	FALSE	S/T	S/T	0.392166	0.414	0.266	0.041	0.041
P68400	Casein kinase II subunit alpha	CSNK2A1	Q9UPQ9-S195	Q9UPQ9	TNR6B	195	S	DKVIVDGSDMEEWPC	FALSE	FALSE	0.8032426777894772	FALSE	S/T	S/T	0.999793	0.668	0.316	0.041	0.041
P68400	Casein kinase II subunit alpha	CSNK2A1	Q9UPQ9-S250	Q9UPQ9	TNR6B	250	S	SQCQSASSGNECNLG	FALSE	FALSE	0.6821149492339301	FALSE	S/T	S/T	0.127042	0.668	0.316	0.041	0.041
P68400	Casein kinase II subunit alpha	CSNK2A1	Q9UPQ9-S261	Q9UPQ9	TNR6B	261	S	CNLGVWKSDPKAKSV	FALSE	FALSE	0.6127849117190248	FALSE	S/T	S/T	0.0535323	0.668	0.316	0.041	0.041
P68400	Casein kinase II subunit alpha	CSNK2A1	Q9UPQ9-T327	Q9UPQ9	TNR6B	327	T	SRKGALETDNSNSSA	FALSE	FALSE	0.7746528578822264	FALSE	S/T	S/T	0.458391	0.668	0.316	0.041	0.041
P68400	Casein kinase II subunit alpha	CSNK2A1	Q9UPQ9-T565	Q9UPQ9	TNR6B	565	T	WGRSSSSTGSEVGGQ	FALSE	FALSE	0.6138050890983174	FALSE	S/T	S/T	0.0452888	0.668	0.316	0.041	0.041
P68400	Casein kinase II subunit alpha	CSNK2A1	Q9UPR0-S577	Q9UPR0	PLCL2	577	S	KKLSSNCSGVEGDVT	FALSE	FALSE	0.582719665732633	FALSE	S/T	S/T	0.0371247	0.841	0.39	0.041	0.041
P68400	Casein kinase II subunit alpha	CSNK2A1	Q9UPR0-T584	Q9UPR0	PLCL2	584	T	SGVEGDVTDEDEGAE	FALSE	FALSE	0.8197506447842254	FALSE	S/T	S/T	0.95737	0.841	0.39	0.041	0.041
P68400	Casein kinase II subunit alpha	CSNK2A1	Q9UPR3-S480	Q9UPR3	SMG5	480	S	DLSEGFESDSSHDSA	FALSE	FALSE	0.5832358018028401	FALSE	S/T	S/T	0.907802	0.7	0.207	0.041	0.041
P68400	Casein kinase II subunit alpha	CSNK2A1	Q9UPR3-S497	Q9UPR3	SMG5	497	S	SEGSDSGSDKSLEGG	FALSE	FALSE	0.5593637336013192	FALSE	S/T	S/T	0.600903	0.7	0.207	0.041	0.041
P68400	Casein kinase II subunit alpha	CSNK2A1	Q9UPR3-S523	Q9UPR3	SMG5	523	S	MNSQESRSDLEDMEE	FALSE	FALSE	0.584514944968948	FALSE	S/T	S/T	0.98807	0.7	0.207	0.041	0.041
P68400	Casein kinase II subunit alpha	CSNK2A1	Q9UPS6-S994	Q9UPS6	SET1B	994	S	VDEEDEESERERDRD	FALSE	FALSE	0.5634413454834343	FALSE	S/T	S/T	0.99758	0.621	0.188	0.041	0.041
P68400	Casein kinase II subunit alpha	CSNK2A1	Q9UPS6-S1031	Q9UPS6	SET1B	1031	S	ARPLELDSGGEEDEK	FALSE	FALSE	0.5460322070308768	FALSE	S/T	S/T	0.912275	0.621	0.188	0.041	0.041
P68400	Casein kinase II subunit alpha	CSNK2A1	Q9UPS6-S1137	Q9UPS6	SET1B	1137	S	SEKDEGDSDEEETVS	FALSE	FALSE	0.6178378667058739	FALSE	S/T	S/T	0.999995	0.621	0.188	0.041	0.041
P68400	Casein kinase II subunit alpha	CSNK2A1	Q9UPS8-S261	Q9UPS8	ANR26	261	S	VDDSWPTSDDEDLNF	FALSE	FALSE	0.6204994939096018	FALSE	S/T	S/T	0.999611	0.359	0.313	0.041	0.041
P68400	Casein kinase II subunit alpha	CSNK2A1	Q9UPS8-S530	Q9UPS8	ANR26	530	S	EHDLEVASEEEQERE	FALSE	FALSE	0.6274370403802736	FALSE	S/T	S/T	0.998389	0.359	0.313	0.041	0.041
P68400	Casein kinase II subunit alpha	CSNK2A1	Q9UPS8-S654	Q9UPS8	ANR26	654	S	VDDDSSLSEIDEDEG	FALSE	FALSE	0.5938276787006356	FALSE	S/T	S/T	0.738122	0.359	0.313	0.041	0.041
P68400	Casein kinase II subunit alpha	CSNK2A1	Q9UPS8-S1325	Q9UPS8	ANR26	1325	S	NLLNANLSEDEKEQL	FALSE	FALSE	0.6219742883063512	FALSE	S/T	S/T	0.935944	0.359	0.313	0.041	0.041
P68400	Casein kinase II subunit alpha	CSNK2A1	Q9UPT8-S92	Q9UPT8	ZC3H4	92	S	EKGEKHHSDSDEEKS	FALSE	FALSE	0.6519607356537208	FALSE	S/T	S/T	0.999797	0.748	0.221	0.041	0.041
P68400	Casein kinase II subunit alpha	CSNK2A1	Q9UPT8-S94	Q9UPT8	ZC3H4	94	S	GEKHHSDSDEEKSHR	FALSE	FALSE	0.6474297280167248	FALSE	S/T	S/T	0.999702	0.748	0.221	0.041	0.041
P68400	Casein kinase II subunit alpha	CSNK2A1	Q9UPT8-S137	Q9UPT8	ZC3H4	137	S	ASSSDDFSDFSDDSD	FALSE	FALSE	0.6290391065644042	FALSE	S/T	S/T	0.990017	0.748	0.221	0.041	0.041
P68400	Casein kinase II subunit alpha	CSNK2A1	Q9UPT8-S143	Q9UPT8	ZC3H4	143	S	FSDFSDDSDFSPSEK	FALSE	FALSE	0.6253131591871608	FALSE	S/T	S/T	0.973178	0.748	0.221	0.041	0.041
P68400	Casein kinase II subunit alpha	CSNK2A1	Q9UPT8-S807	Q9UPT8	ZC3H4	807	S	GDTGNWYSSDEDEGG	FALSE	FALSE	0.6232211693623539	FALSE	S/T	S/T	0.955562	0.748	0.221	0.041	0.041
P68400	Casein kinase II subunit alpha	CSNK2A1	Q9UPT8-S808	Q9UPT8	ZC3H4	808	S	DTGNWYSSDEDEGGS	FALSE	FALSE	0.6436962441097509	FALSE	S/T	S/T	0.998149	0.748	0.221	0.041	0.041
P68400	Casein kinase II subunit alpha	CSNK2A1	Q9UPU5-S1132	Q9UPU5	UBP24	1132	S	GRKKTLLSESSSQSS	FALSE	FALSE	0.5634538468867734	FALSE	S/T	S/T	0.207862	0.765	0.282	0.041	0.041
P68400	Casein kinase II subunit alpha	CSNK2A1	Q9UPU5-S1379	Q9UPU5	UBP24	1379	S	SSGSNCSSGSEGEPV	FALSE	FALSE	0.6840252876930502	FALSE	S/T	S/T	0.688378	0.765	0.282	0.041	0.041
P68400	Casein kinase II subunit alpha	CSNK2A1	Q9UPU5-S1381	Q9UPU5	UBP24	1381	S	GSNCSSGSEGEPVAL	FALSE	FALSE	0.7004795027276545	FALSE	S/T	S/T	0.88243	0.765	0.282	0.041	0.041
P68400	Casein kinase II subunit alpha	CSNK2A1	Q9UPU5-S2072	Q9UPU5	UBP24	2072	S	DLSLSAPSSPEISPQ	FALSE	FALSE	0.6066195823326431	FALSE	S/T	S/T	0.325775	0.765	0.282	0.041	0.041
P68400	Casein kinase II subunit alpha	CSNK2A1	Q9UPU5-S2613	Q9UPU5	UBP24	2613	S	MMIGELRSDLDDVDP	FALSE	FALSE	0.6976574473595966	FALSE	S/T	S/T	0.960758	0.765	0.282	0.041	0.041
P68400	Casein kinase II subunit alpha	CSNK2A1	Q9UPV0-S273	Q9UPV0	CE164	273	S	KKDVSLDSDAAGPPT	FALSE	FALSE	0.6207272457138526	FALSE	S/T	S/T	0.118364	0.61	0.29	0.041	0.041
P68400	Casein kinase II subunit alpha	CSNK2A1	Q9UPV0-S380	Q9UPV0	CE164	380	S	SALEEGSSDASQELE	FALSE	FALSE	0.6825570472094771	FALSE	S/T	S/T	0.658607	0.61	0.29	0.041	0.041
P68400	Casein kinase II subunit alpha	CSNK2A1	Q9UPV0-S455	Q9UPV0	CE164	455	S	DKDDSQSSQDELQSK	FALSE	FALSE	0.5440718777365366	FALSE	S/T	S/T	0.0499715	0.61	0.29	0.041	0.041
P68400	Casein kinase II subunit alpha	CSNK2A1	Q9UPV0-S1205	Q9UPV0	CE164	1205	S	SSLWEEASDEGTLGG	FALSE	FALSE	0.6583977713076494	FALSE	S/T	S/T	0.345418	0.61	0.29	0.041	0.041
P68400	Casein kinase II subunit alpha	CSNK2A1	Q9UPV0-S1386	Q9UPV0	CE164	1386	S	ESRLGYMSASEQLRL	FALSE	FALSE	0.5685659907898557	FALSE	S/T	S/T	0.0988262	0.61	0.29	0.041	0.041
P68400	Casein kinase II subunit alpha	CSNK2A1	Q9UPW0-T216	Q9UPW0	FOXJ3	216	T	NKVTLYNTDQDGSDS	FALSE	FALSE	0.5215479676153113	FALSE	S/T	S/T	0.713388	0.577	0.144	0.041	0.041
P68400	Casein kinase II subunit alpha	CSNK2A1	Q9UPX8-S584	Q9UPX8	SHAN2	584	S	LDRYSLDSEDLYSRN	FALSE	FALSE	0.5131690342348898	FALSE	S/T	S/T	0.00926804	0.469	0.339	0.048	0.103
P68400	Casein kinase II subunit alpha	CSNK2A1	Q9UPY3-S413	Q9UPY3	DICER	413	S	QDNYVSWSDSEDDDE	FALSE	FALSE	0.8547938443104706	FALSE	S/T	S/T	0.999977	0.586	0.273	0.054	0.041
P68400	Casein kinase II subunit alpha	CSNK2A1	Q9UPY3-S415	Q9UPY3	DICER	415	S	NYVSWSDSEDDDEDE	FALSE	FALSE	0.8667508349424313	FALSE	S/T	S/T	0.952053	0.586	0.273	0.054	0.041
P68400	Casein kinase II subunit alpha	CSNK2A1	Q9UPY3-S1015	Q9UPY3	DICER	1015	S	KGKALPLSSAEKRKA	FALSE	FALSE	0.7985995076747511	FALSE	S/T	S/T	0.174142	0.586	0.273	0.054	0.041
P68400	Casein kinase II subunit alpha	CSNK2A1	Q9UPY3-S1141	Q9UPY3	DICER	1141	S	HQGANRTSSLENHDQ	FALSE	FALSE	0.6116706631048417	FALSE	S/T	S/T	0.0220109	0.586	0.273	0.054	0.041
P68400	Casein kinase II subunit alpha	CSNK2A1	Q9UPY3-S1252	Q9UPY3	DICER	1252	S	GNANKSTSDGSPVMA	FALSE	FALSE	0.8539761479838924	FALSE	S/T	S/T	0.56856	0.586	0.273	0.054	0.041
P68400	Casein kinase II subunit alpha	CSNK2A1	Q9UPY3-Y1438	Q9UPY3	DICER	1438	Y	APKEEADYEDDFLEY	FALSE	FALSE	0.6497912726605528	FALSE	S/T	Y	0.145174	0.586	0.273	0.054	0.041
P68400	Casein kinase II subunit alpha	CSNK2A1	Q9UPY3-Y1445	Q9UPY3	DICER	1445	Y	YEDDFLEYDQEHIRF	FALSE	FALSE	0.6751285721678673	FALSE	S/T	Y	0.820469	0.586	0.273	0.054	0.041
P68400	Casein kinase II subunit alpha	CSNK2A1	Q9UPZ3-S463	Q9UPZ3	HPS5	463	S	SSRRGSQSDEDSCSL	FALSE	FALSE	0.5139845118037767	FALSE	S/T	S/T	0.997066	0.463	0.185	0.041	0.041
P68400	Casein kinase II subunit alpha	CSNK2A1	Q9UPZ3-S660	Q9UPZ3	HPS5	660	S	MKDFSGVSDTDNSSM	FALSE	FALSE	0.5172657975945455	FALSE	S/T	S/T	0.988484	0.463	0.185	0.041	0.041
P68400	Casein kinase II subunit alpha	CSNK2A1	Q9UPZ3-T594	Q9UPZ3	HPS5	594	T	TCPKEEDTEEEKEVT	FALSE	FALSE	0.515345774153504	FALSE	S/T	S/T	0.987527	0.463	0.185	0.041	0.041
P68400	Casein kinase II subunit alpha	CSNK2A1	Q9UQ26-S293	Q9UQ26	RIMS2	293	S	EYSQYATSDTAMPRS	FALSE	FALSE	0.5456227388477749	FALSE	S/T	S/T	0.335386	0.331	0.345	0.041	0.041
P68400	Casein kinase II subunit alpha	CSNK2A1	Q9UQ35-S149	Q9UQ35	SRRM2	149	S	SDSYVDGSSFDPQRR	FALSE	FALSE	0.6734374102652156	FALSE	S/T	S/T	0.325863	0.674	0.179	0.064	0.072
P68400	Casein kinase II subunit alpha	CSNK2A1	Q9UQ35-S200	Q9UQ35	SRRM2	200	S	KKDRGRRSESSSPRR	FALSE	FALSE	0.5686099286858715	FALSE	S/T	S/T	0.0621328	0.674	0.179	0.064	0.072
P68400	Casein kinase II subunit alpha	CSNK2A1	Q9UQ35-S220	Q9UQ35	SRRM2	220	S	SKKKKHRSESESKKR	FALSE	FALSE	0.853932569318607	FALSE	S/T	S/T	0.991489	0.674	0.179	0.064	0.072
P68400	Casein kinase II subunit alpha	CSNK2A1	Q9UQ35-S270	Q9UQ35	SRRM2	270	S	STSADSASSSDTSRS	FALSE	FALSE	0.566911760187703	FALSE	S/T	S/T	0.060376	0.674	0.179	0.064	0.072
P68400	Casein kinase II subunit alpha	CSNK2A1	Q9UQ35-S272	Q9UQ35	SRRM2	272	S	SADSASSSDTSRSRS	FALSE	FALSE	0.8022779305485174	FALSE	S/T	S/T	0.850789	0.674	0.179	0.064	0.072
P68400	Casein kinase II subunit alpha	CSNK2A1	Q9UQ35-S322	Q9UQ35	SRRM2	322	S	TTSTQRPSSPETATK	FALSE	FALSE	0.5997793412559272	FALSE	S/T	S/T	0.0875529	0.674	0.179	0.064	0.072
P68400	Casein kinase II subunit alpha	CSNK2A1	Q9UQ35-S395	Q9UQ35	SRRM2	395	S	QEPVNPPSEASPTRD	FALSE	FALSE	0.5569232351474073	FALSE	S/T	S/T	0.0541509	0.674	0.179	0.064	0.072
P68400	Casein kinase II subunit alpha	CSNK2A1	Q9UQ35-S416	Q9UQ35	SRRM2	416	S	PEKLPQSSSSESSPP	FALSE	FALSE	0.6878018002673763	FALSE	S/T	S/T	0.361589	0.674	0.179	0.064	0.072
P68400	Casein kinase II subunit alpha	CSNK2A1	Q9UQ35-S418	Q9UQ35	SRRM2	418	S	KLPQSSSSESSPPSP	FALSE	FALSE	0.624526683006037	FALSE	S/T	S/T	0.111208	0.674	0.179	0.064	0.072
P68400	Casein kinase II subunit alpha	CSNK2A1	Q9UQ35-S436	Q9UQ35	SRRM2	436	S	KVSRHASSSPESPKP	FALSE	FALSE	0.6243176364038978	FALSE	S/T	S/T	0.142905	0.674	0.179	0.064	0.072
P68400	Casein kinase II subunit alpha	CSNK2A1	Q9UQ35-S726	Q9UQ35	SRRM2	726	S	QRRGRSGSSSERKNK	FALSE	FALSE	0.7993532397075931	FALSE	S/T	S/T	0.737152	0.674	0.179	0.064	0.072
P68400	Casein kinase II subunit alpha	CSNK2A1	Q9UQ35-S745	Q9UQ35	SRRM2	745	S	QRRSRSNSSPEMKKS	FALSE	FALSE	0.6240657591442336	FALSE	S/T	S/T	0.155302	0.674	0.179	0.064	0.072
P68400	Casein kinase II subunit alpha	CSNK2A1	Q9UQ35-S875	Q9UQ35	SRRM2	875	S	QRRSCFESSPDPELK	FALSE	FALSE	0.56130461733056	FALSE	S/T	S/T	0.0569666	0.674	0.179	0.064	0.072
P68400	Casein kinase II subunit alpha	CSNK2A1	Q9UQ35-S1069	Q9UQ35	SRRM2	1069	S	QTSPDHRSDTSSPEV	FALSE	FALSE	0.8076690875696874	FALSE	S/T	S/T	0.958343	0.674	0.179	0.064	0.072
P68400	Casein kinase II subunit alpha	CSNK2A1	Q9UQ35-S1072	Q9UQ35	SRRM2	1072	S	PDHRSDTSSPEVRQS	FALSE	FALSE	0.632305086159229	FALSE	S/T	S/T	0.191826	0.674	0.179	0.064	0.072
P68400	Casein kinase II subunit alpha	CSNK2A1	Q9UQ35-S1140	Q9UQ35	SRRM2	1140	S	PEQSRFQSDSSSYPT	FALSE	FALSE	0.7831784509291202	FALSE	S/T	S/T	0.652832	0.674	0.179	0.064	0.072
P68400	Casein kinase II subunit alpha	CSNK2A1	Q9UQ35-S1218	Q9UQ35	SRRM2	1218	S	RERSGAGSSPETKEQ	FALSE	FALSE	0.7834328814714789	FALSE	S/T	S/T	0.579464	0.674	0.179	0.064	0.072
P68400	Casein kinase II subunit alpha	CSNK2A1	Q9UQ35-S1232	Q9UQ35	SRRM2	1232	S	QNSALPTSSQDEELM	FALSE	FALSE	0.6240657591442336	FALSE	S/T	S/T	0.152828	0.674	0.179	0.064	0.072
P68400	Casein kinase II subunit alpha	CSNK2A1	Q9UQ35-S1233	Q9UQ35	SRRM2	1233	S	NSALPTSSQDEELME	FALSE	FALSE	0.5686099286858715	FALSE	S/T	S/T	0.0625646	0.674	0.179	0.064	0.072
P68400	Casein kinase II subunit alpha	CSNK2A1	Q9UQ35-S1270	Q9UQ35	SRRM2	1270	S	MSTSNFESSPEVEER	FALSE	FALSE	0.7831784509291202	FALSE	S/T	S/T	0.656137	0.674	0.179	0.064	0.072
P68400	Casein kinase II subunit alpha	CSNK2A1	Q9UQ35-S1382	Q9UQ35	SRRM2	1382	S	STRSSGHSSSELSPD	FALSE	FALSE	0.7878822488410683	FALSE	S/T	S/T	0.566019	0.674	0.179	0.064	0.072
P68400	Casein kinase II subunit alpha	CSNK2A1	Q9UQ35-S1423	Q9UQ35	SRRM2	1423	S	RERSSSASSPEMKDG	FALSE	FALSE	0.6610553323431377	FALSE	S/T	S/T	0.272062	0.674	0.179	0.064	0.072
P68400	Casein kinase II subunit alpha	CSNK2A1	Q9UQ35-S1478	Q9UQ35	SRRM2	1478	S	RTPSRGRSECDSSPE	FALSE	FALSE	0.5677689030448458	FALSE	S/T	S/T	0.0608256	0.674	0.179	0.064	0.072
P68400	Casein kinase II subunit alpha	CSNK2A1	Q9UQ35-S1482	Q9UQ35	SRRM2	1482	S	RGRSECDSSPEPKAL	FALSE	FALSE	0.6240657591442336	FALSE	S/T	S/T	0.154215	0.674	0.179	0.064	0.072
P68400	Casein kinase II subunit alpha	CSNK2A1	Q9UQ35-S1501	Q9UQ35	SRRM2	1501	S	RPRSRSPSSPELNNK	FALSE	FALSE	0.5513270012400959	FALSE	S/T	S/T	0.0490738	0.674	0.179	0.064	0.072
P68400	Casein kinase II subunit alpha	CSNK2A1	Q9UQ35-S1517	Q9UQ35	SRRM2	1517	S	LTPQRERSGSESSVD	FALSE	FALSE	0.6468033701295405	FALSE	S/T	S/T	0.211233	0.674	0.179	0.064	0.072
P68400	Casein kinase II subunit alpha	CSNK2A1	Q9UQ35-S1519	Q9UQ35	SRRM2	1519	S	PQRERSGSESSVDQK	FALSE	FALSE	0.6240657591442336	FALSE	S/T	S/T	0.160258	0.674	0.179	0.064	0.072
P68400	Casein kinase II subunit alpha	CSNK2A1	Q9UQ35-S1521	Q9UQ35	SRRM2	1521	S	RERSGSESSVDQKTV	FALSE	FALSE	0.5677689030448458	FALSE	S/T	S/T	0.0606601	0.674	0.179	0.064	0.072
P68400	Casein kinase II subunit alpha	CSNK2A1	Q9UQ35-S1541	Q9UQ35	SRRM2	1541	S	GQRSRSGSSQELDVK	FALSE	FALSE	0.7993175254218787	FALSE	S/T	S/T	0.721914	0.674	0.179	0.064	0.072
P68400	Casein kinase II subunit alpha	CSNK2A1	Q9UQ35-S1557	Q9UQ35	SRRM2	1557	S	SASPQERSESDSSPD	FALSE	FALSE	0.798613217411049	FALSE	S/T	S/T	0.758745	0.674	0.179	0.064	0.072
P68400	Casein kinase II subunit alpha	CSNK2A1	Q9UQ35-S1559	Q9UQ35	SRRM2	1559	S	SPQERSESDSSPDSK	FALSE	FALSE	0.8131558347406449	FALSE	S/T	S/T	0.964511	0.674	0.179	0.064	0.072
P68400	Casein kinase II subunit alpha	CSNK2A1	Q9UQ35-S1581	Q9UQ35	SRRM2	1581	S	RQRSRSGSSPEVDSK	FALSE	FALSE	0.7278388700311957	FALSE	S/T	S/T	0.404783	0.674	0.179	0.064	0.072
P68400	Casein kinase II subunit alpha	CSNK2A1	Q9UQ35-S1600	Q9UQ35	SRRM2	1600	S	PRRSRSGSSPEVKDK	FALSE	FALSE	0.6240657591442336	FALSE	S/T	S/T	0.154783	0.674	0.179	0.064	0.072
P68400	Casein kinase II subunit alpha	CSNK2A1	Q9UQ35-S1618	Q9UQ35	SRRM2	1618	S	APRAQSGSDSSPEPK	FALSE	FALSE	0.8065695289583639	FALSE	S/T	S/T	0.943193	0.674	0.179	0.064	0.072
P68400	Casein kinase II subunit alpha	CSNK2A1	Q9UQ35-S1620	Q9UQ35	SRRM2	1620	S	RAQSGSDSSPEPKAP	FALSE	FALSE	0.6243176364038978	FALSE	S/T	S/T	0.143064	0.674	0.179	0.064	0.072
P68400	Casein kinase II subunit alpha	CSNK2A1	Q9UQ35-S1653	Q9UQ35	SRRM2	1653	S	GPSPEGSSSTESSPE	FALSE	FALSE	0.8040555439815104	FALSE	S/T	S/T	0.871273	0.674	0.179	0.064	0.072
P68400	Casein kinase II subunit alpha	CSNK2A1	Q9UQ35-S1657	Q9UQ35	SRRM2	1657	S	EGSSSTESSPEHPPK	FALSE	FALSE	0.6309717528258956	FALSE	S/T	S/T	0.192391	0.674	0.179	0.064	0.072
P68400	Casein kinase II subunit alpha	CSNK2A1	Q9UQ35-S1674	Q9UQ35	SRRM2	1674	S	TARRGSRSSPEPKTK	FALSE	FALSE	0.6240657591442336	FALSE	S/T	S/T	0.155403	0.674	0.179	0.064	0.072
P68400	Casein kinase II subunit alpha	CSNK2A1	Q9UQ35-S1693	Q9UQ35	SRRM2	1693	S	PRRRSSRSSPELTRK	FALSE	FALSE	0.5703009399218265	FALSE	S/T	S/T	0.0631907	0.674	0.179	0.064	0.072
P68400	Casein kinase II subunit alpha	CSNK2A1	Q9UQ35-S1731	Q9UQ35	SRRM2	1731	S	HRRSPSVSSPEPAEK	FALSE	FALSE	0.624526683006037	FALSE	S/T	S/T	0.113609	0.674	0.179	0.064	0.072
P68400	Casein kinase II subunit alpha	CSNK2A1	Q9UQ35-S2388	Q9UQ35	SRRM2	2388	S	TSPRVPLSAYERVSG	FALSE	FALSE	0.6233176364038978	FALSE	S/T	S/T	0.14041	0.674	0.179	0.064	0.072
P68400	Casein kinase II subunit alpha	CSNK2A1	Q9UQ35-S2456	Q9UQ35	SRRM2	2456	S	SPVPSAFSDQSRCLI	FALSE	FALSE	0.8092690875696874	FALSE	S/T	S/T	0.955191	0.674	0.179	0.064	0.072
P68400	Casein kinase II subunit alpha	CSNK2A1	Q9UQ35-S2563	Q9UQ35	SRRM2	2563	S	SGSSSSDSEGSSLPV	FALSE	FALSE	0.624526683006037	FALSE	S/T	S/T	0.109898	0.674	0.179	0.064	0.072
P68400	Casein kinase II subunit alpha	CSNK2A1	Q9UQ35-T1655	Q9UQ35	SRRM2	1655	T	SPEGSSSTESSPEHP	FALSE	FALSE	0.5488424647599863	FALSE	S/T	S/T	0.0470402	0.674	0.179	0.064	0.072
P68400	Casein kinase II subunit alpha	CSNK2A1	Q9UQ80-S2	Q9UQ80	PA2G4	2	S	______MSGEDEQQE	FALSE	FALSE	0.7046039347330907	FALSE	S/T	S/T	0.0285546	0.653	0.306	0.174	0.041
P68400	Casein kinase II subunit alpha	CSNK2A1	Q9UQ80-S94	Q9UQ80	PA2G4	94	S	CHFSPLKSDQDYILK	FALSE	FALSE	0.855622412206699	FALSE	S/T	S/T	0.698308	0.653	0.306	0.174	0.041
P68400	Casein kinase II subunit alpha	CSNK2A1	Q9UQ80-S267	Q9UQ80	PA2G4	267	S	KTSRAFFSEVERRFD	FALSE	FALSE	0.8335932066508596	FALSE	S/T	S/T	0.360064	0.653	0.306	0.174	0.041
P68400	Casein kinase II subunit alpha	CSNK2A1	Q9UQ80-S345	Q9UQ80	PA2G4	345	S	FEPDLYKSEMEVQDA	FALSE	FALSE	0.8639144422018702	FALSE	S/T	S/T	0.877034	0.653	0.306	0.174	0.041
P68400	Casein kinase II subunit alpha	CSNK2A1	Q9UQ80-T382	Q9UQ80	PA2G4	382	T	SKTAENATSGETLEE	FALSE	FALSE	0.8122123232372067	FALSE	S/T	S/T	0.115909	0.653	0.306	0.174	0.041
P68400	Casein kinase II subunit alpha	CSNK2A1	Q9UQ84-S422	Q9UQ84	EXO1	422	S	SIVKRPRSAELSEDD	FALSE	FALSE	0.5101034108365451	FALSE	S/T	S/T	6.97168e-6	0.779	0.344	0.05	0.041
P68400	Casein kinase II subunit alpha	CSNK2A1	Q9UQ84-S454	Q9UQ84	EXO1	454	S	SEGNKSLSFSEVFVP	FALSE	FALSE	0.5403594794951101	FALSE	S/T	S/T	2.80128e-6	0.779	0.344	0.05	0.041
P68400	Casein kinase II subunit alpha	CSNK2A1	Q9UQ84-S510	Q9UQ84	EXO1	510	S	RSRFFCSSDSTDCVS	FALSE	FALSE	0.6450474917852861	FALSE	S/T	S/T	4.48176e-4	0.779	0.344	0.05	0.041
P68400	Casein kinase II subunit alpha	CSNK2A1	Q9UQ84-S637	Q9UQ84	EXO1	637	S	LQQFRRKSDSPTSLP	FALSE	FALSE	0.5259751928312401	FALSE	S/T	S/T	2.90202e-5	0.779	0.344	0.05	0.041
P68400	Casein kinase II subunit alpha	CSNK2A1	Q9UQ84-S642	Q9UQ84	EXO1	642	S	RKSDSPTSLPENNMS	FALSE	FALSE	0.5308290483598489	FALSE	S/T	S/T	3.66267e-5	0.779	0.344	0.05	0.041
P68400	Casein kinase II subunit alpha	CSNK2A1	Q9UQ84-S659	Q9UQ84	EXO1	659	S	SQLKSEESSDDESHP	FALSE	FALSE	0.9118112080114046	FALSE	S/T	S/T	0.0899149	0.779	0.344	0.05	0.041
P68400	Casein kinase II subunit alpha	CSNK2A1	Q9UQ84-S660	Q9UQ84	EXO1	660	S	QLKSEESSDDESHPL	FALSE	FALSE	0.9567283645982062	FALSE	S/T	S/T	0.999707	0.779	0.344	0.05	0.041
P68400	Casein kinase II subunit alpha	CSNK2A1	Q9UQ84-S696	Q9UQ84	EXO1	696	S	ASKLSQCSSKDSDSE	FALSE	FALSE	0.6087626191626652	FALSE	S/T	S/T	0.00578	0.779	0.344	0.05	0.041
P68400	Casein kinase II subunit alpha	CSNK2A1	Q9UQ84-S700	Q9UQ84	EXO1	700	S	SQCSSKDSDSEESDC	FALSE	FALSE	0.9535427285961268	FALSE	S/T	S/T	0.998848	0.779	0.344	0.05	0.041
P68400	Casein kinase II subunit alpha	CSNK2A1	Q9UQ84-S702	Q9UQ84	EXO1	702	S	CSSKDSDSEESDCNI	FALSE	FALSE	0.934666718767427	FALSE	S/T	S/T	0.161997	0.779	0.344	0.05	0.041
P68400	Casein kinase II subunit alpha	CSNK2A1	Q9UQ84-S714	Q9UQ84	EXO1	714	S	CNIKLLDSQSDQTSK	FALSE	FALSE	0.6475870070240334	FALSE	S/T	S/T	4.86615e-4	0.779	0.344	0.05	0.041
P68400	Casein kinase II subunit alpha	CSNK2A1	Q9UQ84-S746	Q9UQ84	EXO1	746	S	PGLYKSSSADSLSTT	FALSE	FALSE	0.5118081395072941	FALSE	S/T	S/T	1.60645e-5	0.779	0.344	0.05	0.041
P68400	Casein kinase II subunit alpha	CSNK2A1	Q9UQ84-S804	Q9UQ84	EXO1	804	S	NFGFKKDSEKLPPCK	FALSE	FALSE	0.5850739015035153	FALSE	S/T	S/T	2.68001e-4	0.779	0.344	0.05	0.041
P68400	Casein kinase II subunit alpha	CSNK2A1	Q9UQ84-T581	Q9UQ84	EXO1	581	T	PDKATVFTDEESYSF	FALSE	FALSE	0.955339883014828	FALSE	S/T	S/T	0.999643	0.779	0.344	0.05	0.041
P68400	Casein kinase II subunit alpha	CSNK2A1	Q9UQ88-S47	Q9UQ88	CD11A	47	S	DRDSKRDSLEEGELR	FALSE	FALSE	0.9385119170754004	TRUE	S/T	S/T	0.310962	0.646	0.532	0.052	0.24
P68400	Casein kinase II subunit alpha	CSNK2A1	Q9UQ88-S65	Q9UQ88	CD11A	65	S	MEITIRNSPYRREDS	FALSE	FALSE	0.6112380406964469	TRUE	S/T	S/T	1.91592e-10	0.646	0.532	0.052	0.24
P68400	Casein kinase II subunit alpha	CSNK2A1	Q9UQ88-S72	Q9UQ88	CD11A	72	S	SPYRREDSMEDRGEE	FALSE	FALSE	0.7820841167720317	TRUE	S/T	S/T	2.35446e-4	0.646	0.532	0.052	0.24
P68400	Casein kinase II subunit alpha	CSNK2A1	Q9UQ88-S200	Q9UQ88	CD11A	200	S	REARREVSAHHRTMR	FALSE	FALSE	0.7579857529746766	TRUE	S/T	S/T	6.53873e-7	0.646	0.532	0.052	0.24
P68400	Casein kinase II subunit alpha	CSNK2A1	Q9UQ88-S211	Q9UQ88	CD11A	211	S	RTMREDYSDKVKASH	FALSE	FALSE	0.9080066967213288	TRUE	S/T	S/T	0.017711	0.646	0.532	0.052	0.24
P68400	Casein kinase II subunit alpha	CSNK2A1	Q9UQ88-S217	Q9UQ88	CD11A	217	S	YSDKVKASHWSRSPP	FALSE	FALSE	0.7367298389423966	TRUE	S/T	S/T	3.95895e-8	0.646	0.532	0.052	0.24
P68400	Casein kinase II subunit alpha	CSNK2A1	Q9UQ88-S220	Q9UQ88	CD11A	220	S	KVKASHWSRSPPRPP	FALSE	FALSE	0.7024094257604948	TRUE	S/T	S/T	4.79688e-10	0.646	0.532	0.052	0.24
P68400	Casein kinase II subunit alpha	CSNK2A1	Q9UQ88-S222	Q9UQ88	CD11A	222	S	KASHWSRSPPRPPRE	FALSE	FALSE	0.570674548632955	TRUE	S/T	S/T	2.66291e-12	0.646	0.532	0.052	0.24
P68400	Casein kinase II subunit alpha	CSNK2A1	Q9UQ88-S265	Q9UQ88	CD11A	265	S	MEERDLLSDLQDISD	FALSE	FALSE	0.8796359642388466	TRUE	S/T	S/T	0.00729249	0.646	0.532	0.052	0.24
P68400	Casein kinase II subunit alpha	CSNK2A1	Q9UQ88-S271	Q9UQ88	CD11A	271	S	LSDLQDISDSERKTS	FALSE	FALSE	0.954989783561798	TRUE	S/T	S/T	0.999992	0.646	0.532	0.052	0.24
P68400	Casein kinase II subunit alpha	CSNK2A1	Q9UQ88-S273	Q9UQ88	CD11A	273	S	DLQDISDSERKTSSA	FALSE	FALSE	0.8684313807669993	TRUE	S/T	S/T	0.00457625	0.646	0.532	0.052	0.24
P68400	Casein kinase II subunit alpha	CSNK2A1	Q9UQ88-S346	Q9UQ88	CD11A	346	S	EVSEEEMSEDEEREN	FALSE	FALSE	0.9604043851953318	TRUE	S/T	S/T	0.999968	0.646	0.532	0.052	0.24
P68400	Casein kinase II subunit alpha	CSNK2A1	Q9UQ88-S369	Q9UQ88	CD11A	369	S	ESRFDRDSGESEEAE	FALSE	FALSE	0.9291840498010804	TRUE	S/T	S/T	0.0277638	0.646	0.532	0.052	0.24
P68400	Casein kinase II subunit alpha	CSNK2A1	Q9UQ88-S372	Q9UQ88	CD11A	372	S	FDRDSGESEEAEEEV	FALSE	FALSE	0.9679896510052672	TRUE	S/T	S/T	0.765602	0.646	0.532	0.052	0.24
P68400	Casein kinase II subunit alpha	CSNK2A1	Q9UQ88-S398	Q9UQ88	CD11A	398	S	EGDYVPDSPALLPIE	FALSE	FALSE	0.7570032132921368	TRUE	S/T	S/T	1.58585e-7	0.646	0.532	0.052	0.24
P68400	Casein kinase II subunit alpha	CSNK2A1	Q9UQ88-S422	Q9UQ88	CD11A	422	S	PALQGCRSVEEFQCL	FALSE	FALSE	0.8357555174376758	TRUE	S/T	S/T	9.08483e-4	0.646	0.532	0.052	0.24
P68400	Casein kinase II subunit alpha	CSNK2A1	Q9UQ88-S577	Q9UQ88	CD11A	577	S	GLAREYGSPLKAYTP	FALSE	FALSE	0.7288119569887767	TRUE	S/T	S/T	2.52541e-9	0.646	0.532	0.052	0.24
P68400	Casein kinase II subunit alpha	CSNK2A1	Q9UQ88-S701	Q9UQ88	CD11A	701	S	YFPGRRISAEDGLKH	FALSE	FALSE	0.909270030054662	TRUE	S/T	S/T	0.0202868	0.646	0.532	0.052	0.24
P68400	Casein kinase II subunit alpha	CSNK2A1	Q9UQ88-S740	Q9UQ88	CD11A	740	S	QRVKRGTSPRPPEGG	FALSE	FALSE	0.6009872470456533	TRUE	S/T	S/T	3.75277e-11	0.646	0.532	0.052	0.24
P68400	Casein kinase II subunit alpha	CSNK2A1	Q9UQ88-S751	Q9UQ88	CD11A	751	S	PEGGLGYSQLGDDDL	FALSE	FALSE	0.7562162458735905	TRUE	S/T	S/T	3.38457e-6	0.646	0.532	0.052	0.24
P68400	Casein kinase II subunit alpha	CSNK2A1	Q9UQ88-S773	Q9UQ88	CD11A	773	S	TTTNQGASAAGPGFS	FALSE	FALSE	0.7429451018184839	TRUE	S/T	S/T	1.01058e-5	0.646	0.532	0.052	0.24
P68400	Casein kinase II subunit alpha	CSNK2A1	Q9UQ88-S780	Q9UQ88	CD11A	780	S	SAAGPGFSLKF____	FALSE	FALSE	0.7391150241275818	TRUE	S/T	S/T	2.51669e-8	0.646	0.532	0.052	0.24
P68400	Casein kinase II subunit alpha	CSNK2A1	Q9UQ88-T61	Q9UQ88	CD11A	61	T	RDHCMEITIRNSPYR	FALSE	FALSE	0.570674548632955	TRUE	S/T	S/T	1.37547e-12	0.646	0.532	0.052	0.24
P68400	Casein kinase II subunit alpha	CSNK2A1	Q9UQ88-T436	Q9UQ88	CD11A	436	T	LNRIEEGTYGVVYRA	FALSE	FALSE	0.610238040696447	TRUE	S/T	S/T	9.22339e-11	0.646	0.532	0.052	0.24
P68400	Casein kinase II subunit alpha	CSNK2A1	Q9UQ88-T583	Q9UQ88	CD11A	583	T	GSPLKAYTPVVVTQW	FALSE	FALSE	0.5863316914900977	TRUE	S/T	S/T	8.59189e-12	0.646	0.532	0.052	0.24
P68400	Casein kinase II subunit alpha	CSNK2A1	Q9UQ88-T588	Q9UQ88	CD11A	588	T	AYTPVVVTQWYRAPE	FALSE	FALSE	0.7399467701593279	TRUE	S/T	S/T	6.50573e-9	0.646	0.532	0.052	0.24
P68400	Casein kinase II subunit alpha	CSNK2A1	Q9UQ88-T663	Q9UQ88	CD11A	663	T	LPVVKKMTFSEHPYN	FALSE	FALSE	0.7821609256513432	TRUE	S/T	S/T	4.44791e-5	0.646	0.532	0.052	0.24
P68400	Casein kinase II subunit alpha	CSNK2A1	Q9UQ88-T714	Q9UQ88	CD11A	714	T	KHEYFRETPLPIDPS	FALSE	FALSE	0.5861316914900978	TRUE	S/T	S/T	1.51625e-11	0.646	0.532	0.052	0.24
P68400	Casein kinase II subunit alpha	CSNK2A1	Q9UQ88-T739	Q9UQ88	CD11A	739	T	QQRVKRGTSPRPPEG	FALSE	FALSE	0.748263332339756	TRUE	S/T	S/T	1.30172e-7	0.646	0.532	0.052	0.24
P68400	Casein kinase II subunit alpha	CSNK2A1	Q9UQ88-T761	Q9UQ88	CD11A	761	T	GDDDLKETGFHLTTT	FALSE	FALSE	0.7559857529746766	TRUE	S/T	S/T	9.48851e-7	0.646	0.532	0.052	0.24
P68400	Casein kinase II subunit alpha	CSNK2A1	Q9UQ88-T766	Q9UQ88	CD11A	766	T	KETGFHLTTTNQGAS	FALSE	FALSE	0.6009872470456533	TRUE	S/T	S/T	3.80793e-11	0.646	0.532	0.052	0.24
P68400	Casein kinase II subunit alpha	CSNK2A1	Q9UQ88-Y67	Q9UQ88	CD11A	67	Y	ITIRNSPYRREDSME	FALSE	FALSE	0.8529595217650516	TRUE	S/T	Y	1.62589e-8	0.646	0.532	0.052	0.24
P68400	Casein kinase II subunit alpha	CSNK2A1	Q9UQ88-Y210	Q9UQ88	CD11A	210	Y	HRTMREDYSDKVKAS	FALSE	FALSE	0.8681679908544419	TRUE	S/T	Y	2.5274e-6	0.646	0.532	0.052	0.24
P68400	Casein kinase II subunit alpha	CSNK2A1	Q9UQ88-Y437	Q9UQ88	CD11A	437	Y	NRIEEGTYGVVYRAK	FALSE	FALSE	0.7395584211382651	TRUE	S/T	Y	9.36785e-11	0.646	0.532	0.052	0.24
P68400	Casein kinase II subunit alpha	CSNK2A1	Q9UQ88-Y441	Q9UQ88	CD11A	441	Y	EGTYGVVYRAKDKKT	FALSE	FALSE	0.719499690979535	TRUE	S/T	Y	1.95076e-11	0.646	0.532	0.052	0.24
P68400	Casein kinase II subunit alpha	CSNK2A1	Q9UQ88-Y575	Q9UQ88	CD11A	575	Y	DFGLAREYGSPLKAY	FALSE	FALSE	0.7360219132017572	TRUE	S/T	Y	6.11112e-11	0.646	0.532	0.052	0.24
P68400	Casein kinase II subunit alpha	CSNK2A1	Q9UQ88-Y582	Q9UQ88	CD11A	582	Y	YGSPLKAYTPVVVTQ	FALSE	FALSE	0.7028425481223921	TRUE	S/T	Y	2.88783e-15	0.646	0.532	0.052	0.24
P68400	Casein kinase II subunit alpha	CSNK2A1	Q9UQ88-Y710	Q9UQ88	CD11A	710	Y	EDGLKHEYFRETPLP	FALSE	FALSE	0.8424166646221946	TRUE	S/T	Y	6.11508e-8	0.646	0.532	0.052	0.24
P68400	Casein kinase II subunit alpha	CSNK2A1	Q9UQ88-Y750	Q9UQ88	CD11A	750	Y	PPEGGLGYSQLGDDD	FALSE	FALSE	0.8529402130766641	TRUE	S/T	Y	1.51525e-5	0.646	0.532	0.052	0.24
P68400	Casein kinase II subunit alpha	CSNK2A1	Q9UQB3-S43	Q9UQB3	CTND2	43	S	NTSNGDGSETETTSA	FALSE	FALSE	0.8285393297558085	FALSE	S/T	S/T	0.980111	0.612	0.424	0.041	0.041
P68400	Casein kinase II subunit alpha	CSNK2A1	Q9UQC2-S223	Q9UQC2	GAB2	223	S	RASFLMRSDTAVQKL	FALSE	FALSE	0.5413360999420683	FALSE	S/T	S/T	0.0183	0.596	0.369	0.041	0.041
P68400	Casein kinase II subunit alpha	CSNK2A1	Q9UQC2-S285	Q9UQC2	GAB2	285	S	TKGSLTGSETDNEDV	FALSE	FALSE	0.7666551380765148	FALSE	S/T	S/T	0.726326	0.596	0.369	0.041	0.041
P68400	Casein kinase II subunit alpha	CSNK2A1	Q9UQC2-S637	Q9UQC2	GAB2	637	S	PSTSSVTSDEKVDYV	FALSE	FALSE	0.6734134358397098	FALSE	S/T	S/T	0.286672	0.596	0.369	0.041	0.041
P68400	Casein kinase II subunit alpha	CSNK2A1	Q9UQC2-T287	Q9UQC2	GAB2	287	T	GSLTGSETDNEDVYT	FALSE	FALSE	0.7703295862371824	FALSE	S/T	S/T	0.998351	0.596	0.369	0.041	0.041
P68400	Casein kinase II subunit alpha	CSNK2A1	Q9UQC2-T636	Q9UQC2	GAB2	636	T	KPSTSSVTSDEKVDY	FALSE	FALSE	0.6361227930355031	FALSE	S/T	S/T	0.0889602	0.596	0.369	0.041	0.041
P68400	Casein kinase II subunit alpha	CSNK2A1	Q9UQC9-T388	Q9UQC9	CLCA2	388	T	PTTVSAKTDISICSG	FALSE	FALSE	0.6247584921584652	FALSE	S/T	S/T	0.110957	0.713	0.299	0.041	0.041
P68400	Casein kinase II subunit alpha	CSNK2A1	Q9UQE7-S1067	Q9UQE7	SMC3	1067	S	GDVEGSQSQDEGEGS	TRUE	TRUE	0.5518144880298463	FALSE	S/T	S/T	0.0278281	0.605	0.328	0.041	0.041
P68400	Casein kinase II subunit alpha	CSNK2A1	Q9UQF2-S40	Q9UQF2	JIP1	40	S	FRLTHDISLEEFEDE	FALSE	FALSE	0.5578464030195481	FALSE	S/T	S/T	0.0131831	0.619	0.403	0.041	0.041
P68400	Casein kinase II subunit alpha	CSNK2A1	Q9UQF2-S214	Q9UQF2	JIP1	214	S	PHEHICLSDELPPQS	FALSE	FALSE	0.6909354284191613	FALSE	S/T	S/T	0.289788	0.619	0.403	0.041	0.041
P68400	Casein kinase II subunit alpha	CSNK2A1	Q9UQF2-S311	Q9UQF2	JIP1	311	S	ESRMSVSSDPDPAAY	FALSE	FALSE	0.7620398251632061	FALSE	S/T	S/T	0.800271	0.619	0.403	0.041	0.041
P68400	Casein kinase II subunit alpha	CSNK2A1	Q9UQF2-S330	Q9UQF2	JIP1	330	S	GRPHPSISEEEEGFD	FALSE	FALSE	0.7971300797085324	FALSE	S/T	S/T	0.955245	0.619	0.403	0.041	0.041
P68400	Casein kinase II subunit alpha	CSNK2A1	Q9UQF2-S340	Q9UQF2	JIP1	340	S	EEGFDCLSSPERAEP	FALSE	FALSE	0.7110481641360763	FALSE	S/T	S/T	0.145746	0.619	0.403	0.041	0.041
P68400	Casein kinase II subunit alpha	CSNK2A1	Q9UQF2-S369	Q9UQF2	JIP1	369	S	PPRASLSSDTSALSY	FALSE	FALSE	0.7710769621229018	FALSE	S/T	S/T	0.708609	0.619	0.403	0.041	0.041
P68400	Casein kinase II subunit alpha	CSNK2A1	Q9UQF2-S407	Q9UQF2	JIP1	407	S	FGDYSDESDSATVYD	FALSE	FALSE	0.6553861687359549	FALSE	S/T	S/T	0.0824238	0.619	0.403	0.041	0.041
P68400	Casein kinase II subunit alpha	CSNK2A1	Q9UQF2-S444	Q9UQF2	JIP1	444	S	PQPPACLSEDSTPDE	FALSE	FALSE	0.5472658917579574	FALSE	S/T	S/T	0.0102726	0.619	0.403	0.041	0.041
P68400	Casein kinase II subunit alpha	CSNK2A1	Q9UQF2-S472	Q9UQF2	JIP1	472	S	MSGRSRSSSAESFGL	FALSE	FALSE	0.549271698073903	FALSE	S/T	S/T	0.00953751	0.619	0.403	0.041	0.041
P68400	Casein kinase II subunit alpha	CSNK2A1	Q9UQL6-S3	Q9UQL6	HDAC5	3	S	_____MNSPNESDGM	FALSE	FALSE	0.690665967665421	FALSE	S/T	S/T	9.84453e-4	0.791	0.273	0.052	0.1325
P68400	Casein kinase II subunit alpha	CSNK2A1	Q9UQL6-S7	Q9UQL6	HDAC5	7	S	_MNSPNESDGMSGRE	FALSE	FALSE	0.6622732933243665	FALSE	S/T	S/T	0.00799449	0.791	0.273	0.052	0.1325
P68400	Casein kinase II subunit alpha	CSNK2A1	Q9UQL6-S55	Q9UQL6	HDAC5	55	S	GGGGGSPSPVELRGA	FALSE	FALSE	0.6626522815393574	FALSE	S/T	S/T	1.81975e-4	0.791	0.273	0.052	0.1325
P68400	Casein kinase II subunit alpha	CSNK2A1	Q9UQL6-S66	Q9UQL6	HDAC5	66	S	LRGALVGSVDPTLRE	FALSE	FALSE	0.5017281898089184	FALSE	S/T	S/T	4.66527e-9	0.791	0.273	0.052	0.1325
P68400	Casein kinase II subunit alpha	CSNK2A1	Q9UQL6-S206	Q9UQL6	HDAC5	206	S	TPGGLNHSLPQHPKC	FALSE	FALSE	0.5043948564755851	FALSE	S/T	S/T	5.81547e-9	0.791	0.273	0.052	0.1325
P68400	Casein kinase II subunit alpha	CSNK2A1	Q9UQL6-S220	Q9UQL6	HDAC5	220	S	CWGAHHASLDQSSPP	FALSE	FALSE	0.5106267146758645	FALSE	S/T	S/T	3.62378e-8	0.791	0.273	0.052	0.1325
P68400	Casein kinase II subunit alpha	CSNK2A1	Q9UQL6-S259	Q9UQL6	HDAC5	259	S	FPLRKTASEPNLKVR	FALSE	FALSE	0.6252829235093317	FALSE	S/T	S/T	2.58155e-5	0.791	0.273	0.052	0.1325
P68400	Casein kinase II subunit alpha	CSNK2A1	Q9UQL6-S278	Q9UQL6	HDAC5	278	S	QKVAERRSSPLLRRK	FALSE	FALSE	0.6291260998699361	FALSE	S/T	S/T	7.80129e-5	0.791	0.273	0.052	0.1325
P68400	Casein kinase II subunit alpha	CSNK2A1	Q9UQL6-S291	Q9UQL6	HDAC5	291	S	RKDGTVISTFKKRAV	FALSE	FALSE	0.5106267146758645	FALSE	S/T	S/T	4.16801e-8	0.791	0.273	0.052	0.1325
P68400	Casein kinase II subunit alpha	CSNK2A1	Q9UQL6-S368	Q9UQL6	HDAC5	368	S	FSLYTSPSLPNISLG	FALSE	FALSE	0.5066615231422519	FALSE	S/T	S/T	8.40553e-9	0.791	0.273	0.052	0.1325
P68400	Casein kinase II subunit alpha	CSNK2A1	Q9UQL6-S498	Q9UQL6	HDAC5	498	S	RPLSRTQSSPLPQSP	FALSE	FALSE	0.631226099869936	FALSE	S/T	S/T	8.82426e-5	0.791	0.273	0.052	0.1325
P68400	Casein kinase II subunit alpha	CSNK2A1	Q9UQL6-S504	Q9UQL6	HDAC5	504	S	QSSPLPQSPQALQQL	FALSE	FALSE	0.5051755868563156	FALSE	S/T	S/T	2.37091e-8	0.791	0.273	0.052	0.1325
P68400	Casein kinase II subunit alpha	CSNK2A1	Q9UQL6-S611	Q9UQL6	HDAC5	611	S	VKDEEGESGAEEGPD	FALSE	FALSE	0.9289163824841674	FALSE	S/T	S/T	0.962571	0.791	0.273	0.052	0.1325
P68400	Casein kinase II subunit alpha	CSNK2A1	Q9UQL6-S661	Q9UQL6	HDAC5	661	S	QALGRTQSSPAAPGG	FALSE	FALSE	0.6202562586000948	FALSE	S/T	S/T	7.44919e-5	0.791	0.273	0.052	0.1325
P68400	Casein kinase II subunit alpha	CSNK2A1	Q9UQL6-S662	Q9UQL6	HDAC5	662	S	ALGRTQSSPAAPGGM	FALSE	FALSE	0.5046755868563155	FALSE	S/T	S/T	1.77229e-8	0.791	0.273	0.052	0.1325
P68400	Casein kinase II subunit alpha	CSNK2A1	Q9UQL6-S671	Q9UQL6	HDAC5	671	S	AAPGGMKSPPDQPVK	FALSE	FALSE	0.5859496060299902	FALSE	S/T	S/T	2.74829e-6	0.791	0.273	0.052	0.1325
P68400	Casein kinase II subunit alpha	CSNK2A1	Q9UQL6-S798	Q9UQL6	HDAC5	798	S	VWNEMHSSSAVRMAV	FALSE	FALSE	0.5133751539558826	FALSE	S/T	S/T	1.76136e-7	0.791	0.273	0.052	0.1325
P68400	Casein kinase II subunit alpha	CSNK2A1	Q9UQL6-S799	Q9UQL6	HDAC5	799	S	WNEMHSSSAVRMAVG	FALSE	FALSE	0.5118216186023472	FALSE	S/T	S/T	9.79394e-8	0.791	0.273	0.052	0.1325
P68400	Casein kinase II subunit alpha	CSNK2A1	Q9UQL6-S1071	Q9UQL6	HDAC5	1071	S	FAAGLGRSLREAQAG	FALSE	FALSE	0.6890138784041274	FALSE	S/T	S/T	0.00322424	0.791	0.273	0.052	0.1325
P68400	Casein kinase II subunit alpha	CSNK2A1	Q9UQL6-T70	Q9UQL6	HDAC5	70	T	LVGSVDPTLREQQLQ	FALSE	FALSE	0.6897916597730853	FALSE	S/T	S/T	0.0022713	0.791	0.273	0.052	0.1325
P68400	Casein kinase II subunit alpha	CSNK2A1	Q9UQL6-T181	Q9UQL6	HDAC5	181	T	KESAIASTEVKLRLQ	FALSE	FALSE	0.6737510711021443	FALSE	S/T	S/T	0.0068429	0.791	0.273	0.052	0.1325
P68400	Casein kinase II subunit alpha	CSNK2A1	Q9UQL6-T288	Q9UQL6	HDAC5	288	T	LLRRKDGTVISTFKK	FALSE	FALSE	0.5038422535229823	FALSE	S/T	S/T	1.99805e-8	0.791	0.273	0.052	0.1325
P68400	Casein kinase II subunit alpha	CSNK2A1	Q9UQL6-T292	Q9UQL6	HDAC5	292	T	KDGTVISTFKKRAVE	FALSE	FALSE	0.5035504120311407	FALSE	S/T	S/T	1.10641e-8	0.791	0.273	0.052	0.1325
P68400	Casein kinase II subunit alpha	CSNK2A1	Q9UQL6-T496	Q9UQL6	HDAC5	496	T	RHRPLSRTQSSPLPQ	FALSE	FALSE	0.5956392234517565	FALSE	S/T	S/T	1.78288e-5	0.791	0.273	0.052	0.1325
P68400	Casein kinase II subunit alpha	CSNK2A1	Q9UQL6-T547	Q9UQL6	HDAC5	547	T	ELPRQPTTHPEETEE	FALSE	FALSE	0.6248242588907961	FALSE	S/T	S/T	3.68099e-5	0.791	0.273	0.052	0.1325
P68400	Casein kinase II subunit alpha	CSNK2A1	Q9UQL6-Y642	Q9UQL6	HDAC5	642	Y	PLQPLQVYQAPLSLA	FALSE	FALSE	0.503153404975255	FALSE	S/T	Y	1.91962e-11	0.791	0.273	0.052	0.1325
P68400	Casein kinase II subunit alpha	CSNK2A1	Q9UQL6-Y776	Q9UQL6	HDAC5	776	Y	GPISQKMYAVLPCGG	FALSE	FALSE	0.5146302853053266	FALSE	S/T	Y	2.51823e-8	0.791	0.273	0.052	0.1325
P68400	Casein kinase II subunit alpha	CSNK2A1	Q9UQN3-S153	Q9UQN3	CHM2B	153	S	LDDIFDGSDDEEESQ	FALSE	FALSE	0.668134365307219	FALSE	S/T	S/T	0.999929	0.536	0.287	0.041	0.041
P68400	Casein kinase II subunit alpha	CSNK2A1	Q9UQN3-S199	Q9UQN3	CHM2B	199	S	STSKATISDEEIERQ	FALSE	FALSE	0.6837458155299391	FALSE	S/T	S/T	0.998939	0.536	0.287	0.041	0.041
P68400	Casein kinase II subunit alpha	CSNK2A1	Q9UQQ2-S120	Q9UQQ2	SH2B3	120	S	PGLPKARSSEELAPP	FALSE	FALSE	0.5984837855704407	FALSE	S/T	S/T	0.229343	0.55	0.373	0.041	0.041
P68400	Casein kinase II subunit alpha	CSNK2A1	Q9UQQ2-S553	Q9UQQ2	SH2B3	553	S	PVNRARDSDYEMDSS	FALSE	FALSE	0.6321846985665941	FALSE	S/T	S/T	0.993891	0.55	0.373	0.041	0.041
P68400	Casein kinase II subunit alpha	CSNK2A1	Q9Y216-S621	Q9Y216	MTMR7	621	S	DPDLSANSDQESGVE	FALSE	FALSE	0.6705072003340768	FALSE	S/T	S/T	0.999052	0.532	0.287	0.041	0.041
P68400	Casein kinase II subunit alpha	CSNK2A1	Q9Y222-S656	Q9Y222	DMTF1	656	S	VRTEEEISDTDLKQE	FALSE	FALSE	0.8167244814400128	FALSE	S/T	S/T	0.997024	0.765	0.319	0.041	0.041
P68400	Casein kinase II subunit alpha	CSNK2A1	Q9Y230-S318	Q9Y230	RUVB2	318	S	FLNRALESDMAPVLI	FALSE	FALSE	0.5100387196984594	FALSE	S/T	S/T	2.61448e-4	0.716	0.393	0.143	0.041
P68400	Casein kinase II subunit alpha	CSNK2A1	Q9Y232-S88	Q9Y232	CDYL	88	S	VRWKGYDSEDDTWEP	FALSE	FALSE	0.8378436139583078	FALSE	S/T	S/T	0.994056	0.669	0.203	0.07050000000000001	0.063
P68400	Casein kinase II subunit alpha	CSNK2A1	Q9Y232-Y86	Q9Y232	CDYL	86	Y	YLVRWKGYDSEDDTW	FALSE	FALSE	0.6797405470225654	FALSE	S/T	Y	0.736697	0.669	0.203	0.07050000000000001	0.063
P68400	Casein kinase II subunit alpha	CSNK2A1	Q9Y237-S19	Q9Y237	PIN4	19	S	AGKGGAASGSDSADK	TRUE	TRUE	0.8073140082315372	FALSE	S/T	S/T	0.0112571	0.572	0.2	0.065	0.21
P68400	Casein kinase II subunit alpha	CSNK2A1	Q9Y237-Y122	Q9Y237	PIN4	122	Y	PVKTKFGYHIIMVEG	FALSE	FALSE	0.6281034091234527	FALSE	S/T	Y	9.39222e-16	0.572	0.2	0.065	0.21
P68400	Casein kinase II subunit alpha	CSNK2A1	Q9Y252-S468	Q9Y252	RNF6	468	S	TVPLRRISENELVEP	FALSE	FALSE	0.8125021677412659	FALSE	S/T	S/T	0.792858	0.715	0.353	0.041	0.041
P68400	Casein kinase II subunit alpha	CSNK2A1	Q9Y252-S597	Q9Y252	RNF6	597	S	HFFLLNESDDDDRIR	FALSE	FALSE	0.8127811775705752	FALSE	S/T	S/T	0.9956	0.715	0.353	0.041	0.041
P68400	Casein kinase II subunit alpha	CSNK2A1	Q9Y262-S21	Q9Y262	EIF3L	21	S	YDPYAYPSDYDMHTG	FALSE	FALSE	0.539750143333214	FALSE	S/T	S/T	0.882715	0.533	0.195	0.041	0.041
P68400	Casein kinase II subunit alpha	CSNK2A1	Q9Y263-S188	Q9Y263	PLAP	188	S	GRCERTFSGHEDCVR	FALSE	FALSE	0.5162412128805342	FALSE	S/T	S/T	0.00888263	0.592	0.451	0.041	0.041
P68400	Casein kinase II subunit alpha	CSNK2A1	Q9Y264-T150	Q9Y264	ANGP4	150	T	TAQIRKLTDMEAQLL	FALSE	FALSE	0.5655240399047387	FALSE	S/T	S/T	0.91429	0.301	0.415	0.041	0.041
P68400	Casein kinase II subunit alpha	CSNK2A1	Q9Y266-S97	Q9Y266	NUDC	97	S	RLAKEAKSETSGPQI	FALSE	FALSE	0.6304409626765967	FALSE	S/T	S/T	0.0217199	0.634	0.313	0.1345	0.041
P68400	Casein kinase II subunit alpha	CSNK2A1	Q9Y266-S260	Q9Y266	NUDC	260	S	WWSRLVSSDPEINTK	FALSE	FALSE	0.8891351614372112	FALSE	S/T	S/T	0.969699	0.634	0.313	0.1345	0.041
P68400	Casein kinase II subunit alpha	CSNK2A1	Q9Y266-S277	Q9Y266	NUDC	277	S	NPENSKLSDLDSETR	FALSE	FALSE	0.8874294413848265	FALSE	S/T	S/T	0.887155	0.634	0.313	0.1345	0.041
P68400	Casein kinase II subunit alpha	CSNK2A1	Q9Y266-T108	Q9Y266	NUDC	108	T	GPQIKELTDEEAERL	FALSE	FALSE	0.8730299901756996	FALSE	S/T	S/T	0.999072	0.634	0.313	0.1345	0.041
P68400	Casein kinase II subunit alpha	CSNK2A1	Q9Y266-T145	Q9Y266	NUDC	145	T	DSPGKQDTEEDEEED	FALSE	FALSE	0.8716462705857655	FALSE	S/T	S/T	0.642453	0.634	0.313	0.1345	0.041
P68400	Casein kinase II subunit alpha	CSNK2A1	Q9Y2A7-S171	Q9Y2A7	NCKP1	171	S	HEMTHGASDREYPRL	FALSE	FALSE	0.6348974127346153	FALSE	S/T	S/T	0.93712	0.439	0.331	0.041	0.041
P68400	Casein kinase II subunit alpha	CSNK2A1	Q9Y2C9-S649	Q9Y2C9	TLR6	649	S	FHAFISYSEHDSAWV	FALSE	FALSE	0.7884860335022539	FALSE	S/T	S/T	0.0825219	0.548	0.416	0.0465	0.083
P68400	Casein kinase II subunit alpha	CSNK2A1	Q9Y2D8-S312	Q9Y2D8	ADIP	312	S	DSTGTVISDVEEDAG	FALSE	FALSE	0.7248101149531658	FALSE	S/T	S/T	0.999645	0.596	0.305	0.041	0.041
P68400	Casein kinase II subunit alpha	CSNK2A1	Q9Y2D9-S150	Q9Y2D9	ZN652	150	S	ETPVLKTSSEEEEEE	FALSE	FALSE	0.5859335412058259	FALSE	S/T	S/T	0.780557	1	0.221	0.041	0.041
P68400	Casein kinase II subunit alpha	CSNK2A1	Q9Y2D9-S151	Q9Y2D9	ZN652	151	S	TPVLKTSSEEEEEES	FALSE	FALSE	0.59725298144788	FALSE	S/T	S/T	0.992789	1	0.221	0.041	0.041
P68400	Casein kinase II subunit alpha	CSNK2A1	Q9Y2D9-T103	Q9Y2D9	ZN652	103	T	DRENSDDTEEEEEEV	FALSE	FALSE	0.6026805794332163	FALSE	S/T	S/T	0.996595	1	0.221	0.041	0.041
P68400	Casein kinase II subunit alpha	CSNK2A1	Q9Y2E8-T510	Q9Y2E8	SL9A8	510	T	SEHLSELTEEEYEAH	FALSE	FALSE	0.5062203686609196	FALSE	S/T	S/T	0.964634	0.447	0.137	0.041	0.041
P68400	Casein kinase II subunit alpha	CSNK2A1	Q9Y2F5-S393	Q9Y2F5	ICE1	393	S	RNSAECVSEDDTTES	FALSE	FALSE	0.5677710364789044	FALSE	S/T	S/T	0.774767	0.661	0.208	0.041	0.041
P68400	Casein kinase II subunit alpha	CSNK2A1	Q9Y2G4-S484	Q9Y2G4	ANKR6	484	S	LNRLQQHSDTEKHEG	FALSE	FALSE	0.5839776781446446	FALSE	S/T	S/T	0.998574	0.667	0.251	0.041	0.041
P68400	Casein kinase II subunit alpha	CSNK2A1	Q9Y2H2-S827	Q9Y2H2	SAC2	827	S	LKVNLWKSDSSLETM	FALSE	FALSE	0.7102804375691302	FALSE	S/T	S/T	0.598635	0.485	0.405	0.041	0.041
P68400	Casein kinase II subunit alpha	CSNK2A1	Q9Y2H2-S829	Q9Y2H2	SAC2	829	S	VNLWKSDSSLETMEN	FALSE	FALSE	0.5893547081137451	FALSE	S/T	S/T	0.070562	0.485	0.405	0.041	0.041
P68400	Casein kinase II subunit alpha	CSNK2A1	Q9Y2H5-T779	Q9Y2H5	PKHA6	779	T	PPRTKSPTDDEVTPS	FALSE	FALSE	0.5432409754700384	FALSE	S/T	S/T	0.998622	0.629	0.178	0.041	0.041
P68400	Casein kinase II subunit alpha	CSNK2A1	Q9Y2H6-T250	Q9Y2H6	FND3A	250	T	KGGTQVDTEIEEKDE	FALSE	FALSE	0.5599248886140871	FALSE	S/T	S/T	0.898633	0.49	0.254	0.041	0.041
P68400	Casein kinase II subunit alpha	CSNK2A1	Q9Y2H9-S827	Q9Y2H9	MAST1	827	S	RRPPRPSSDPAGSLD	FALSE	FALSE	0.5013920177828035	TRUE	S/T	S/T	0.08175	0.483	0.479	0.041	0.0525
P68400	Casein kinase II subunit alpha	CSNK2A1	Q9Y2H9-S1310	Q9Y2H9	MAST1	1310	S	ALHSLAESDGETPPV	FALSE	FALSE	0.6188170754371707	TRUE	S/T	S/T	0.999992	0.483	0.479	0.041	0.0525
P68400	Casein kinase II subunit alpha	CSNK2A1	Q9Y2H9-S1356	Q9Y2H9	MAST1	1356	S	GASRPPVSSKEKESP	FALSE	FALSE	0.5874167768156174	TRUE	S/T	S/T	0.808016	0.483	0.479	0.041	0.0525
P68400	Casein kinase II subunit alpha	CSNK2A1	Q9Y2H9-S1425	Q9Y2H9	MAST1	1425	S	HETGRRSSSGEAGTP	FALSE	FALSE	0.5814200116960672	TRUE	S/T	S/T	0.632701	0.483	0.479	0.041	0.0525
P68400	Casein kinase II subunit alpha	CSNK2A1	Q9Y2H9-T144	Q9Y2H9	MAST1	144	T	FGSTESITDEDGGRR	FALSE	FALSE	0.619735070439366	TRUE	S/T	S/T	0.998336	0.483	0.479	0.041	0.0525
P68400	Casein kinase II subunit alpha	CSNK2A1	Q9Y2I1-S541	Q9Y2I1	NISCH	541	S	QPIAQGCSDSLESIP	FALSE	FALSE	0.6331996989441728	FALSE	S/T	S/T	0.0605266	0.722	0.333	0.041	0.041
P68400	Casein kinase II subunit alpha	CSNK2A1	Q9Y2I1-T1376	Q9Y2I1	NISCH	1376	T	RPKTLLLTSSEIFLL	FALSE	FALSE	0.5213746085274862	FALSE	S/T	S/T	0.0112214	0.722	0.333	0.041	0.041
P68400	Casein kinase II subunit alpha	CSNK2A1	Q9Y2I7-S475	Q9Y2I7	FYV1	475	S	KDIKFDDSDTEQIAE	FALSE	FALSE	0.7666341742530528	FALSE	S/T	S/T	0.999082	0.538	0.414	0.041	0.041
P68400	Casein kinase II subunit alpha	CSNK2A1	Q9Y2I7-S845	Q9Y2I7	FYV1	845	S	TIKLRGGSDYELARV	FALSE	FALSE	0.7604962627449835	FALSE	S/T	S/T	0.996269	0.538	0.414	0.041	0.041
P68400	Casein kinase II subunit alpha	CSNK2A1	Q9Y2I7-T342	Q9Y2I7	FYV1	342	T	TYVRTETTEDERKIL	FALSE	FALSE	0.7624827674313907	FALSE	S/T	S/T	0.983582	0.538	0.414	0.041	0.041
P68400	Casein kinase II subunit alpha	CSNK2A1	Q9Y2I8-S31	Q9Y2I8	WDR37	31	S	SIRRTNSSEQERTGL	FALSE	FALSE	0.7775347739844571	FALSE	S/T	S/T	0.938652	0.622	0.31	0.041	0.041
P68400	Casein kinase II subunit alpha	CSNK2A1	Q9Y2J2-S5	Q9Y2J2	E41L3	5	S	___MTTESGSDSESK	FALSE	FALSE	0.5833502534447691	FALSE	S/T	S/T	0.137977	0.52	0.343	0.041	0.041
P68400	Casein kinase II subunit alpha	CSNK2A1	Q9Y2J2-S7	Q9Y2J2	E41L3	7	S	_MTTESGSDSESKPD	FALSE	FALSE	0.6401898796147432	FALSE	S/T	S/T	0.999931	0.52	0.343	0.041	0.041
P68400	Casein kinase II subunit alpha	CSNK2A1	Q9Y2J2-S9	Q9Y2J2	E41L3	9	S	TTESGSDSESKPDQE	FALSE	FALSE	0.5234352713953929	FALSE	S/T	S/T	0.0593801	0.52	0.343	0.041	0.041
P68400	Casein kinase II subunit alpha	CSNK2A1	Q9Y2J2-S708	Q9Y2J2	E41L3	708	S	GETTATESDQEEDAE	FALSE	FALSE	0.6474164984906866	FALSE	S/T	S/T	0.999649	0.52	0.343	0.041	0.041
P68400	Casein kinase II subunit alpha	CSNK2A1	Q9Y2J2-S833	Q9Y2J2	E41L3	833	S	METKTESSGIETEPT	FALSE	FALSE	0.666378222483138	FALSE	S/T	S/T	0.766737	0.52	0.343	0.041	0.041
P68400	Casein kinase II subunit alpha	CSNK2A1	Q9Y2J2-T704	Q9Y2J2	E41L3	704	T	TAADGETTATESDQE	FALSE	FALSE	0.6781178683709627	FALSE	S/T	S/T	0.717538	0.52	0.343	0.041	0.041
P68400	Casein kinase II subunit alpha	CSNK2A1	Q9Y2J2-T706	Q9Y2J2	E41L3	706	T	ADGETTATESDQEED	FALSE	FALSE	0.6755016672131787	FALSE	S/T	S/T	0.728185	0.52	0.343	0.041	0.041
P68400	Casein kinase II subunit alpha	CSNK2A1	Q9Y2J2-2-T535	Q9Y2J2-2	E41L3-2	535	T	TAADGETTATEELEK	FALSE	FALSE	0.5834418032972657	FALSE	S/T	S/T	0.197209	0.52	0.343	0.041	0.041
P68400	Casein kinase II subunit alpha	CSNK2A1	Q9Y2K1-T356	Q9Y2K1	ZBTB1	356	T	DKDCNESTDNDELED	FALSE	FALSE	0.5901718562887474	FALSE	S/T	S/T	0.981825	0.659	0.22	0.041	0.041
P68400	Casein kinase II subunit alpha	CSNK2A1	Q9Y2K2-S448	Q9Y2K2	SIK3	448	S	DGTLNLDSDEGEEPS	FALSE	FALSE	0.6057411869830841	TRUE	S/T	S/T	0.282114	0.841	0.477	0.041	0.041
P68400	Casein kinase II subunit alpha	CSNK2A1	Q9Y2K2-S592	Q9Y2K2	SIK3	592	S	TPVDEESSDGEPDQE	FALSE	FALSE	0.7077304519038622	TRUE	S/T	S/T	0.999868	0.841	0.477	0.041	0.041
P68400	Casein kinase II subunit alpha	CSNK2A1	Q9Y2K2-8-S544	Q9Y2K2-8	SIK3-8	544	S	TPVDEESSDGEPDQE	FALSE	FALSE	0.834896036690749	FALSE	S/T	S/T	0.999868	0.841	0.477	0.041	0.041
P68400	Casein kinase II subunit alpha	CSNK2A1	Q9Y2K5-T331	Q9Y2K5	R3HD2	331	T	EPRPWSSTDSDGSVR	FALSE	FALSE	0.5774281939416581	FALSE	S/T	S/T	0.636683	1	0.228	0.041	0.041
P68400	Casein kinase II subunit alpha	CSNK2A1	Q9Y2K6-S132	Q9Y2K6	UBP20	132	S	AVADEGESESEDDDL	FALSE	FALSE	0.733881138203269	FALSE	S/T	S/T	0.99562	0.498	0.447	0.041	0.041
P68400	Casein kinase II subunit alpha	CSNK2A1	Q9Y2K6-S134	Q9Y2K6	UBP20	134	S	ADEGESESEDDDLKP	FALSE	FALSE	0.7022974759616928	FALSE	S/T	S/T	0.923192	0.498	0.447	0.041	0.041
P68400	Casein kinase II subunit alpha	CSNK2A1	Q9Y2K6-S263	Q9Y2K6	UBP20	263	S	ALTEARDSDSSDTDE	FALSE	FALSE	0.6141291056992978	FALSE	S/T	S/T	0.0673279	0.498	0.447	0.041	0.041
P68400	Casein kinase II subunit alpha	CSNK2A1	Q9Y2K6-S266	Q9Y2K6	UBP20	266	S	EARDSDSSDTDEKRE	FALSE	FALSE	0.7380742561844397	FALSE	S/T	S/T	0.991224	0.498	0.447	0.041	0.041
P68400	Casein kinase II subunit alpha	CSNK2A1	Q9Y2K6-S279	Q9Y2K6	UBP20	279	S	REGDRSPSEDEFLSC	FALSE	FALSE	0.7271613248413549	FALSE	S/T	S/T	0.951172	0.498	0.447	0.041	0.041
P68400	Casein kinase II subunit alpha	CSNK2A1	Q9Y2L1-T428	Q9Y2L1	RRP44	428	T	GDVGEKETETEVLLL	FALSE	FALSE	0.5721950848102748	FALSE	S/T	S/T	0.878421	0.698	0.197	0.041	0.041
P68400	Casein kinase II subunit alpha	CSNK2A1	Q9Y2L9-S340	Q9Y2L9	LRCH1	340	S	RLSATEPSDEDTVSL	FALSE	FALSE	0.7787400945183195	FALSE	S/T	S/T	0.993314	0.841	0.16	0.0465	0.105
P68400	Casein kinase II subunit alpha	CSNK2A1	Q9Y2L9-S393	Q9Y2L9	LRCH1	393	S	LLGDSTNSGEERDQF	FALSE	FALSE	0.6438660161229521	FALSE	S/T	S/T	0.233492	0.841	0.16	0.0465	0.105
P68400	Casein kinase II subunit alpha	CSNK2A1	Q9Y2M0-S197	Q9Y2M0	FAN1	197	S	KSLIDNSSEIEDEDQ	FALSE	FALSE	0.5472088945763308	FALSE	S/T	S/T	0.987091	0.736	0.17	0.041	0.041
P68400	Casein kinase II subunit alpha	CSNK2A1	Q9Y2M0-S317	Q9Y2M0	FAN1	317	S	SEAKIQLSDSEAKSH	FALSE	FALSE	0.5461094125236138	FALSE	S/T	S/T	0.999214	0.736	0.17	0.041	0.041
P68400	Casein kinase II subunit alpha	CSNK2A1	Q9Y2U5-S248	Q9Y2U5	M3K2	248	S	PDNHQEFSDYDNPIF	FALSE	FALSE	0.6272856781323967	TRUE	S/T	S/T	0.963103	0.689	0.353	0.041	0.041
P68400	Casein kinase II subunit alpha	CSNK2A1	Q9Y2U5-S331	Q9Y2U5	M3K2	331	S	SRIRRRGSDIDNPTL	FALSE	FALSE	0.5315209130777567	TRUE	S/T	S/T	0.87034	0.689	0.353	0.041	0.041
P68400	Casein kinase II subunit alpha	CSNK2A1	Q9Y2U8-S13	Q9Y2U8	MAN1	13	S	ASAPQQLSDEELFSQ	FALSE	FALSE	0.6544769011523675	FALSE	S/T	S/T	0.996321	0.47	0.307	0.041	0.041
P68400	Casein kinase II subunit alpha	CSNK2A1	Q9Y2U8-S140	Q9Y2U8	MAN1	140	S	SKVLLGFSSDESDVE	FALSE	FALSE	0.6394083173506995	FALSE	S/T	S/T	0.802644	0.47	0.307	0.041	0.041
P68400	Casein kinase II subunit alpha	CSNK2A1	Q9Y2U8-S141	Q9Y2U8	MAN1	141	S	KVLLGFSSDESDVEA	FALSE	FALSE	0.6286913962976557	FALSE	S/T	S/T	0.855221	0.47	0.307	0.041	0.041
P68400	Casein kinase II subunit alpha	CSNK2A1	Q9Y2U8-S144	Q9Y2U8	MAN1	144	S	LGFSSDESDVEASPR	FALSE	FALSE	0.6536506574609472	FALSE	S/T	S/T	0.997695	0.47	0.307	0.041	0.041
P68400	Casein kinase II subunit alpha	CSNK2A1	Q9Y2U8-S259	Q9Y2U8	MAN1	259	S	YSCRENYSDSEEEDD	FALSE	FALSE	0.6314390443764534	FALSE	S/T	S/T	0.999508	0.47	0.307	0.041	0.041
P68400	Casein kinase II subunit alpha	CSNK2A1	Q9Y2U8-S261	Q9Y2U8	MAN1	261	S	CRENYSDSEEEDDDD	FALSE	FALSE	0.6550821643102622	FALSE	S/T	S/T	0.997257	0.47	0.307	0.041	0.041
P68400	Casein kinase II subunit alpha	CSNK2A1	Q9Y2U8-S447	Q9Y2U8	MAN1	447	S	TYNKPKLSEPEEELL	FALSE	FALSE	0.6418820898415151	FALSE	S/T	S/T	0.642377	0.47	0.307	0.041	0.041
P68400	Casein kinase II subunit alpha	CSNK2A1	Q9Y2V2-S93	Q9Y2V2	CHSP1	93	S	PDIFLHISDVEGEYV	FALSE	FALSE	0.6624565871031607	FALSE	S/T	S/T	0.995399	0.49	0.345	0.041	0.041
P68400	Casein kinase II subunit alpha	CSNK2A1	Q9Y2W1-S46	Q9Y2W1	TR150	46	S	RSRKRRLSSRSRSRS	FALSE	FALSE	0.543135778431546	FALSE	S/T	S/T	2.54101e-5	0.678	0.293	0.053	0.1365
P68400	Casein kinase II subunit alpha	CSNK2A1	Q9Y2W1-S149	Q9Y2W1	TR150	149	S	HSRNSDKSSSDRSRR	FALSE	FALSE	0.7018428525536112	FALSE	S/T	S/T	0.041656	0.678	0.293	0.053	0.1365
P68400	Casein kinase II subunit alpha	CSNK2A1	Q9Y2W1-S151	Q9Y2W1	TR150	151	S	RNSDKSSSDRSRRSS	FALSE	FALSE	0.7764881799128674	FALSE	S/T	S/T	0.185453	0.678	0.293	0.053	0.1365
P68400	Casein kinase II subunit alpha	CSNK2A1	Q9Y2W1-S182	Q9Y2W1	TR150	182	S	KSAKEKKSSSKDSRP	FALSE	FALSE	0.571735789814194	FALSE	S/T	S/T	7.8293e-5	0.678	0.293	0.053	0.1365
P68400	Casein kinase II subunit alpha	CSNK2A1	Q9Y2W1-S183	Q9Y2W1	TR150	183	S	SAKEKKSSSKDSRPS	FALSE	FALSE	0.6234088634541987	FALSE	S/T	S/T	0.0245568	0.678	0.293	0.053	0.1365
P68400	Casein kinase II subunit alpha	CSNK2A1	Q9Y2W1-S217	Q9Y2W1	TR150	217	S	TSQDTKASESSKPWP	FALSE	FALSE	0.6178169956053537	FALSE	S/T	S/T	0.0170685	0.678	0.293	0.053	0.1365
P68400	Casein kinase II subunit alpha	CSNK2A1	Q9Y2W1-S240	Q9Y2W1	TR150	240	S	ASRASAVSELSPRER	FALSE	FALSE	0.5943084562571269	FALSE	S/T	S/T	0.00825301	0.678	0.293	0.053	0.1365
P68400	Casein kinase II subunit alpha	CSNK2A1	Q9Y2W1-S306	Q9Y2W1	TR150	306	S	QGQFDHGSGSLSPSK	FALSE	FALSE	0.5769024350629981	FALSE	S/T	S/T	1.01991e-4	0.678	0.293	0.053	0.1365
P68400	Casein kinase II subunit alpha	CSNK2A1	Q9Y2W1-S330	Q9Y2W1	TR150	330	S	STGSTYGSSQKEESA	FALSE	FALSE	0.6212829046955419	FALSE	S/T	S/T	5.23848e-4	0.678	0.293	0.053	0.1365
P68400	Casein kinase II subunit alpha	CSNK2A1	Q9Y2W1-S331	Q9Y2W1	TR150	331	S	TGSTYGSSQKEESAA	FALSE	FALSE	0.6229383416273542	FALSE	S/T	S/T	0.0034565	0.678	0.293	0.053	0.1365
P68400	Casein kinase II subunit alpha	CSNK2A1	Q9Y2W1-S336	Q9Y2W1	TR150	336	S	GSSQKEESAASGGAA	FALSE	FALSE	0.5132598729897285	FALSE	S/T	S/T	2.1322e-5	0.678	0.293	0.053	0.1365
P68400	Casein kinase II subunit alpha	CSNK2A1	Q9Y2W1-S339	Q9Y2W1	TR150	339	S	QKEESAASGGAAYTK	FALSE	FALSE	0.5737001576302859	FALSE	S/T	S/T	9.04459e-5	0.678	0.293	0.053	0.1365
P68400	Casein kinase II subunit alpha	CSNK2A1	Q9Y2W1-S379	Q9Y2W1	TR150	379	S	IKEKGSFSDTGLGDG	FALSE	FALSE	0.7962392766996906	FALSE	S/T	S/T	0.317124	0.678	0.293	0.053	0.1365
P68400	Casein kinase II subunit alpha	CSNK2A1	Q9Y2W1-S390	Q9Y2W1	TR150	390	S	LGDGKMKSDSFAPKT	FALSE	FALSE	0.6323667828477659	FALSE	S/T	S/T	7.0944e-4	0.678	0.293	0.053	0.1365
P68400	Casein kinase II subunit alpha	CSNK2A1	Q9Y2W1-S444	Q9Y2W1	TR150	444	S	KAKGRKESEFDDEPK	FALSE	FALSE	0.8813572969197045	FALSE	S/T	S/T	0.957398	0.678	0.293	0.053	0.1365
P68400	Casein kinase II subunit alpha	CSNK2A1	Q9Y2W1-S494	Q9Y2W1	TR150	494	S	TEELEEESFPERSKK	FALSE	FALSE	0.5502779676258643	FALSE	S/T	S/T	3.10357e-5	0.678	0.293	0.053	0.1365
P68400	Casein kinase II subunit alpha	CSNK2A1	Q9Y2W1-S508	Q9Y2W1	TR150	508	S	KEDRGKRSEGGHRGF	FALSE	FALSE	0.632714775287417	FALSE	S/T	S/T	0.001985	0.678	0.293	0.053	0.1365
P68400	Casein kinase II subunit alpha	CSNK2A1	Q9Y2W1-S559	Q9Y2W1	TR150	559	S	GDFPTGKSSFSITRE	FALSE	FALSE	0.6318874072602929	FALSE	S/T	S/T	0.00132111	0.678	0.293	0.053	0.1365
P68400	Casein kinase II subunit alpha	CSNK2A1	Q9Y2W1-S575	Q9Y2W1	TR150	575	S	QVNVRMDSFDEDLAR	FALSE	FALSE	0.5436913339871016	FALSE	S/T	S/T	2.64012e-5	0.678	0.293	0.053	0.1365
P68400	Casein kinase II subunit alpha	CSNK2A1	Q9Y2W1-S746	Q9Y2W1	TR150	746	S	ESVDSRDSSHSRERS	FALSE	FALSE	0.6316234101462957	FALSE	S/T	S/T	0.00163544	0.678	0.293	0.053	0.1365
P68400	Casein kinase II subunit alpha	CSNK2A1	Q9Y2W1-S786	Q9Y2W1	TR150	786	S	SSSSSSQSSHSYKAE	FALSE	FALSE	0.6060258204281624	FALSE	S/T	S/T	1.69435e-4	0.678	0.293	0.053	0.1365
P68400	Casein kinase II subunit alpha	CSNK2A1	Q9Y2W1-S823	Q9Y2W1	TR150	823	S	TKDFVGPSERGGGRA	FALSE	FALSE	0.6343007584655046	FALSE	S/T	S/T	9.91781e-4	0.678	0.293	0.053	0.1365
P68400	Casein kinase II subunit alpha	CSNK2A1	Q9Y2W1-S891	Q9Y2W1	TR150	891	S	DDREGEGSDKWVSRG	FALSE	FALSE	0.6178169956053537	FALSE	S/T	S/T	0.0171302	0.678	0.293	0.053	0.1365
P68400	Casein kinase II subunit alpha	CSNK2A1	Q9Y2W1-S916	Q9Y2W1	TR150	916	S	GRFMFRKSSTSPKWA	FALSE	FALSE	0.6103226051214627	FALSE	S/T	S/T	2.47023e-4	0.678	0.293	0.053	0.1365
P68400	Casein kinase II subunit alpha	CSNK2A1	Q9Y2W1-S928	Q9Y2W1	TR150	928	S	KWAHDKFSGEEGEIE	FALSE	FALSE	0.8799904947516829	FALSE	S/T	S/T	0.940789	0.678	0.293	0.053	0.1365
P68400	Casein kinase II subunit alpha	CSNK2A1	Q9Y2W1-S939	Q9Y2W1	TR150	939	S	GEIEDDESGTENREE	FALSE	FALSE	0.8801682725294607	FALSE	S/T	S/T	0.947414	0.678	0.293	0.053	0.1365
P68400	Casein kinase II subunit alpha	CSNK2A1	Q9Y2W1-T210	Q9Y2W1	TR150	210	T	EQTFSGGTSQDTKAS	FALSE	FALSE	0.6252909621724274	FALSE	S/T	S/T	0.00316048	0.678	0.293	0.053	0.1365
P68400	Casein kinase II subunit alpha	CSNK2A1	Q9Y2W1-T367	Q9Y2W1	TR150	367	T	KEQKQTNTDKEKIKE	FALSE	FALSE	0.8670103322025223	FALSE	S/T	S/T	0.982126	0.678	0.293	0.053	0.1365
P68400	Casein kinase II subunit alpha	CSNK2A1	Q9Y2W1-T397	Q9Y2W1	TR150	397	T	SDSFAPKTDSEKPFR	FALSE	FALSE	0.8934538362346325	FALSE	S/T	S/T	0.99609	0.678	0.293	0.053	0.1365
P68400	Casein kinase II subunit alpha	CSNK2A1	Q9Y2W1-T487	Q9Y2W1	TR150	487	T	GKEKQRKTEELEEES	FALSE	FALSE	0.6048338085144428	FALSE	S/T	S/T	0.0152948	0.678	0.293	0.053	0.1365
P68400	Casein kinase II subunit alpha	CSNK2A1	Q9Y2W1-T662	Q9Y2W1	TR150	662	T	TKYLKRGTEQEAAKN	FALSE	FALSE	0.8676773495237327	FALSE	S/T	S/T	0.867766	0.678	0.293	0.053	0.1365
P68400	Casein kinase II subunit alpha	CSNK2A1	Q9Y2W1-T796	Q9Y2W1	TR150	796	T	SYKAEEYTEETEERE	FALSE	FALSE	0.6322016929745786	FALSE	S/T	S/T	0.00137252	0.678	0.293	0.053	0.1365
P68400	Casein kinase II subunit alpha	CSNK2A1	Q9Y2W1-T799	Q9Y2W1	TR150	799	T	AEEYTEETEEREEST	FALSE	FALSE	0.6217383416273541	FALSE	S/T	S/T	0.0034993	0.678	0.293	0.053	0.1365
P68400	Casein kinase II subunit alpha	CSNK2A1	Q9Y2W1-T807	Q9Y2W1	TR150	807	T	EEREESTTGFDKSRL	FALSE	FALSE	0.5772539726071121	FALSE	S/T	S/T	0.0123253	0.678	0.293	0.053	0.1365
P68400	Casein kinase II subunit alpha	CSNK2A1	Q9Y2W1-T941	Q9Y2W1	TR150	941	T	IEDDESGTENREEKD	FALSE	FALSE	0.5915468994781521	FALSE	S/T	S/T	1.17812e-4	0.678	0.293	0.053	0.1365
P68400	Casein kinase II subunit alpha	CSNK2A1	Q9Y2W1-T954	Q9Y2W1	TR150	954	T	KDNIQPTTE______	FALSE	FALSE	0.708097177204223	FALSE	S/T	S/T	0.0435087	0.678	0.293	0.053	0.1365
P68400	Casein kinase II subunit alpha	CSNK2A1	Q9Y2W1-Y348	Q9Y2W1	TR150	348	Y	GAAYTKRYLEEQKTE	FALSE	FALSE	0.5012486323897214	FALSE	S/T	Y	1.11905e-5	0.678	0.293	0.053	0.1365
P68400	Casein kinase II subunit alpha	CSNK2A1	Q9Y2W7-S63	Q9Y2W7	CSEN	63	S	APQGSDSSDSELELS	FALSE	FALSE	0.8129482300499329	FALSE	S/T	S/T	0.999426	0.665	0.391	0.041	0.041
P68400	Casein kinase II subunit alpha	CSNK2A1	Q9Y2X0-T588	Q9Y2X0	MED16	588	T	TEICTKITDVDIDKV	FALSE	FALSE	0.5264132407762	FALSE	S/T	S/T	0.790874	0.735	0.171	0.041	0.041
P68400	Casein kinase II subunit alpha	CSNK2A1	Q9Y2X3-S105	Q9Y2X3	NOP58	105	S	IKEKLNLSCIHSPVV	FALSE	FALSE	0.5733605060275007	FALSE	S/T	S/T	1.37382e-11	0.649	0.116	0.07100000000000001	0.1835
P68400	Casein kinase II subunit alpha	CSNK2A1	Q9Y2X3-S109	Q9Y2X3	NOP58	109	S	LNLSCIHSPVVNELM	FALSE	FALSE	0.588623132290127	FALSE	S/T	S/T	6.80015e-11	0.649	0.116	0.07100000000000001	0.1835
P68400	Casein kinase II subunit alpha	CSNK2A1	Q9Y2X3-S121	Q9Y2X3	NOP58	121	S	ELMRGIRSQMDGLIP	FALSE	FALSE	0.75588276248348	FALSE	S/T	S/T	8.96693e-4	0.649	0.116	0.07100000000000001	0.1835
P68400	Casein kinase II subunit alpha	CSNK2A1	Q9Y2X3-S145	Q9Y2X3	NOP58	145	S	MCLGLAHSLSRYRLK	FALSE	FALSE	0.6581873303670415	FALSE	S/T	S/T	2.98197e-9	0.649	0.116	0.07100000000000001	0.1835
P68400	Casein kinase II subunit alpha	CSNK2A1	Q9Y2X3-S147	Q9Y2X3	NOP58	147	S	LGLAHSLSRYRLKFS	FALSE	FALSE	0.56367839534539	FALSE	S/T	S/T	6.61654e-12	0.649	0.116	0.07100000000000001	0.1835
P68400	Casein kinase II subunit alpha	CSNK2A1	Q9Y2X3-S304	Q9Y2X3	NOP58	304	S	RLIAHAGSLLNLAKH	FALSE	FALSE	0.5910040846710793	FALSE	S/T	S/T	1.12873e-10	0.649	0.116	0.07100000000000001	0.1835
P68400	Casein kinase II subunit alpha	CSNK2A1	Q9Y2X3-S345	Q9Y2X3	NOP58	345	S	YGLIYHASLVGQTSP	FALSE	FALSE	0.6718163040077799	FALSE	S/T	S/T	4.80784e-8	0.649	0.116	0.07100000000000001	0.1835
P68400	Casein kinase II subunit alpha	CSNK2A1	Q9Y2X3-S351	Q9Y2X3	NOP58	351	S	ASLVGQTSPKHKGKI	FALSE	FALSE	0.5725033631703578	FALSE	S/T	S/T	6.7919e-12	0.649	0.116	0.07100000000000001	0.1835
P68400	Casein kinase II subunit alpha	CSNK2A1	Q9Y2X3-S379	Q9Y2X3	NOP58	379	S	YDAFGEDSSSAMGVE	FALSE	FALSE	0.7550688485678944	FALSE	S/T	S/T	6.0392e-4	0.649	0.116	0.07100000000000001	0.1835
P68400	Casein kinase II subunit alpha	CSNK2A1	Q9Y2X3-S380	Q9Y2X3	NOP58	380	S	DAFGEDSSSAMGVEN	FALSE	FALSE	0.7049726807557649	FALSE	S/T	S/T	5.84613e-7	0.649	0.116	0.07100000000000001	0.1835
P68400	Casein kinase II subunit alpha	CSNK2A1	Q9Y2X3-S407	Q9Y2X3	NOP58	407	S	DRGIRKISGTGKALA	FALSE	FALSE	0.7343116785762502	FALSE	S/T	S/T	3.99232e-5	0.649	0.116	0.07100000000000001	0.1835
P68400	Casein kinase II subunit alpha	CSNK2A1	Q9Y2X3-S434	Q9Y2X3	NOP58	434	S	TYDPSGDSTLPTCSK	FALSE	FALSE	0.579623132290127	FALSE	S/T	S/T	2.47648e-11	0.649	0.116	0.07100000000000001	0.1835
P68400	Casein kinase II subunit alpha	CSNK2A1	Q9Y2X3-S440	Q9Y2X3	NOP58	440	S	DSTLPTCSKKRKIEQ	FALSE	FALSE	0.5619641096311043	FALSE	S/T	S/T	9.4053e-13	0.649	0.116	0.07100000000000001	0.1835
P68400	Casein kinase II subunit alpha	CSNK2A1	Q9Y2X3-S483	Q9Y2X3	NOP58	483	S	VAEEEETSVKKKKKR	FALSE	FALSE	0.6682822883502347	FALSE	S/T	S/T	5.43228e-9	0.649	0.116	0.07100000000000001	0.1835
P68400	Casein kinase II subunit alpha	CSNK2A1	Q9Y2X3-S502	Q9Y2X3	NOP58	502	S	HIKEEPLSEEEPCTS	FALSE	FALSE	0.8693934520568137	FALSE	S/T	S/T	0.999146	0.649	0.116	0.07100000000000001	0.1835
P68400	Casein kinase II subunit alpha	CSNK2A1	Q9Y2X3-S509	Q9Y2X3	NOP58	509	S	SEEEPCTSTAIASPE	FALSE	FALSE	0.579623132290127	FALSE	S/T	S/T	2.10438e-11	0.649	0.116	0.07100000000000001	0.1835
P68400	Casein kinase II subunit alpha	CSNK2A1	Q9Y2X3-S514	Q9Y2X3	NOP58	514	S	CTSTAIASPEKKKKK	FALSE	FALSE	0.6475612950815722	FALSE	S/T	S/T	1.68934e-9	0.649	0.116	0.07100000000000001	0.1835
P68400	Casein kinase II subunit alpha	CSNK2A1	Q9Y2X3-T34	Q9Y2X3	NOP58	34	T	SLWKEFETPEKANKI	FALSE	FALSE	0.6351332120534892	FALSE	S/T	S/T	9.08012e-10	0.649	0.116	0.07100000000000001	0.1835
P68400	Casein kinase II subunit alpha	CSNK2A1	Q9Y2X3-T269	Q9Y2X3	NOP58	269	T	IEISEYRTQLYEYLQ	FALSE	FALSE	0.5927421799091745	FALSE	S/T	S/T	2.21724e-10	0.649	0.116	0.07100000000000001	0.1835
P68400	Casein kinase II subunit alpha	CSNK2A1	Q9Y2X3-T350	Q9Y2X3	NOP58	350	T	HASLVGQTSPKHKGK	FALSE	FALSE	0.708052514219205	FALSE	S/T	S/T	1.31812e-6	0.649	0.116	0.07100000000000001	0.1835
P68400	Casein kinase II subunit alpha	CSNK2A1	Q9Y2X3-T397	Q9Y2X3	NOP58	397	T	KLEARLRTLEDRGIR	FALSE	FALSE	0.7218845766175005	FALSE	S/T	S/T	9.5073e-5	0.649	0.116	0.07100000000000001	0.1835
P68400	Casein kinase II subunit alpha	CSNK2A1	Q9Y2X3-T435	Q9Y2X3	NOP58	435	T	YDPSGDSTLPTCSKK	FALSE	FALSE	0.6001732143919333	FALSE	S/T	S/T	2.56199e-10	0.649	0.116	0.07100000000000001	0.1835
P68400	Casein kinase II subunit alpha	CSNK2A1	Q9Y2X3-T438	Q9Y2X3	NOP58	438	T	SGDSTLPTCSKKRKI	FALSE	FALSE	0.6351332120534892	FALSE	S/T	S/T	9.53815e-10	0.649	0.116	0.07100000000000001	0.1835
P68400	Casein kinase II subunit alpha	CSNK2A1	Q9Y2X3-T508	Q9Y2X3	NOP58	508	T	LSEEEPCTSTAIASP	FALSE	FALSE	0.7568863063843625	FALSE	S/T	S/T	1.81027e-4	0.649	0.116	0.07100000000000001	0.1835
P68400	Casein kinase II subunit alpha	CSNK2A1	Q9Y2X3-T510	Q9Y2X3	NOP58	510	T	EEEPCTSTAIASPEK	FALSE	FALSE	0.7326668906992442	FALSE	S/T	S/T	3.96712e-6	0.649	0.116	0.07100000000000001	0.1835
P68400	Casein kinase II subunit alpha	CSNK2A1	Q9Y2X3-Y11	Q9Y2X3	NOP58	11	Y	LFETSVGYAIFKVLN	FALSE	FALSE	0.6189084306489615	FALSE	S/T	Y	3.2669e-11	0.649	0.116	0.07100000000000001	0.1835
P68400	Casein kinase II subunit alpha	CSNK2A1	Q9Y2X3-Y179	Q9Y2X3	NOP58	179	Y	LDKELNNYIMRCREW	FALSE	FALSE	0.6040592242997551	FALSE	S/T	Y	2.08212e-15	0.649	0.116	0.07100000000000001	0.1835
P68400	Casein kinase II subunit alpha	CSNK2A1	Q9Y2X3-Y272	Q9Y2X3	NOP58	272	Y	SEYRTQLYEYLQNRM	FALSE	FALSE	0.756445151378158	FALSE	S/T	Y	5.04361e-6	0.649	0.116	0.07100000000000001	0.1835
P68400	Casein kinase II subunit alpha	CSNK2A1	Q9Y2X3-Y338	Q9Y2X3	NOP58	338	Y	SRRDTPKYGLIYHAS	FALSE	FALSE	0.6022258909664218	FALSE	S/T	Y	3.98216e-12	0.649	0.116	0.07100000000000001	0.1835
P68400	Casein kinase II subunit alpha	CSNK2A1	Q9Y2X3-Y342	Q9Y2X3	NOP58	342	Y	TPKYGLIYHASLVGQ	FALSE	FALSE	0.6259084306489615	FALSE	S/T	Y	4.39668e-11	0.649	0.116	0.07100000000000001	0.1835
P68400	Casein kinase II subunit alpha	CSNK2A1	Q9Y2X3-Y419	Q9Y2X3	NOP58	419	Y	ALAKTEKYEHKSEVK	FALSE	FALSE	0.749665634297517	FALSE	S/T	Y	8.13379e-5	0.649	0.116	0.07100000000000001	0.1835
P68400	Casein kinase II subunit alpha	CSNK2A1	Q9Y2X7-S375	Q9Y2X7	GIT1	375	S	ELSLRSQSDLDDQHD	FALSE	FALSE	0.6591241686972664	FALSE	S/T	S/T	0.629166	0.55	0.337	0.041	0.041
P68400	Casein kinase II subunit alpha	CSNK2A1	Q9Y2X7-S388	Q9Y2X7	GIT1	388	S	HDYDSVASDEDTDQE	FALSE	FALSE	0.6392252471956772	FALSE	S/T	S/T	0.998431	0.55	0.337	0.041	0.041
P68400	Casein kinase II subunit alpha	CSNK2A1	Q9Y2X7-S596	Q9Y2X7	GIT1	596	S	RHGSGADSDYENTQS	FALSE	FALSE	0.6624673831763488	FALSE	S/T	S/T	0.999776	0.55	0.337	0.041	0.041
P68400	Casein kinase II subunit alpha	CSNK2A1	Q9Y2X7-T364	Q9Y2X7	GIT1	364	T	GKSLSSPTDNLELSL	FALSE	FALSE	0.5093770296026175	FALSE	S/T	S/T	0.0613023	0.55	0.337	0.041	0.041
P68400	Casein kinase II subunit alpha	CSNK2A1	Q9Y2X7-T392	Q9Y2X7	GIT1	392	T	SVASDEDTDQEPLRS	FALSE	FALSE	0.636471278941709	FALSE	S/T	S/T	0.998914	0.55	0.337	0.041	0.041
P68400	Casein kinase II subunit alpha	CSNK2A1	Q9Y2X7-T537	Q9Y2X7	GIT1	537	T	RLQPFHSTELEDDAI	FALSE	FALSE	0.5875579862783088	FALSE	S/T	S/T	0.252685	0.55	0.337	0.041	0.041
P68400	Casein kinase II subunit alpha	CSNK2A1	Q9Y2X7-3-S384	Q9Y2X7-3	GIT1-3	384	S	ELSLRSQSDLDDQHD	FALSE	FALSE	0.6591241686972664	FALSE	S/T	S/T	0.629166	0.55	0.337	0.041	0.041
P68400	Casein kinase II subunit alpha	CSNK2A1	Q9Y2X7-3-S397	Q9Y2X7-3	GIT1-3	397	S	HDYDSVASDEDTDQE	FALSE	FALSE	0.6392252471956772	FALSE	S/T	S/T	0.998431	0.55	0.337	0.041	0.041
P68400	Casein kinase II subunit alpha	CSNK2A1	Q9Y2X7-3-S605	Q9Y2X7-3	GIT1-3	605	S	RHGSGADSDYENTQS	FALSE	FALSE	0.6624673831763488	FALSE	S/T	S/T	0.999776	0.55	0.337	0.041	0.041
P68400	Casein kinase II subunit alpha	CSNK2A1	Q9Y2X7-3-T401	Q9Y2X7-3	GIT1-3	401	T	SVASDEDTDQEPLRS	FALSE	FALSE	0.636471278941709	FALSE	S/T	S/T	0.998914	0.55	0.337	0.041	0.041
P68400	Casein kinase II subunit alpha	CSNK2A1	Q9Y2X7-3-T546	Q9Y2X7-3	GIT1-3	546	T	RLQPFHSTELEDDAI	FALSE	FALSE	0.5875579862783088	FALSE	S/T	S/T	0.252685	0.55	0.337	0.041	0.041
P68400	Casein kinase II subunit alpha	CSNK2A1	Q9Y2Y9-S123	Q9Y2Y9	KLF13	123	S	APPSPAWSEPEPEAG	FALSE	FALSE	0.6007836185975316	FALSE	S/T	S/T	0.720422	0.577	0.27	0.041	0.041
P68400	Casein kinase II subunit alpha	CSNK2A1	Q9Y2Y9-S270	Q9Y2Y9	KLF13	270	S	GSRTGSLSDYSRSDA	FALSE	FALSE	0.5359614162516054	FALSE	S/T	S/T	0.403747	0.577	0.27	0.041	0.041
P68400	Casein kinase II subunit alpha	CSNK2A1	Q9Y2Z0-S11	Q9Y2Z0	SGT1	11	S	AAAGTATSQRFFQSF	FALSE	FALSE	0.6913750461597433	FALSE	S/T	S/T	1.86447e-8	0.667	0.233	0.0805	0.28150000000000003
P68400	Casein kinase II subunit alpha	CSNK2A1	Q9Y2Z0-S17	Q9Y2Z0	SGT1	17	S	TSQRFFQSFSDALID	FALSE	FALSE	0.7933674046885408	FALSE	S/T	S/T	2.25603e-6	0.667	0.233	0.0805	0.28150000000000003
P68400	Casein kinase II subunit alpha	CSNK2A1	Q9Y2Z0-S19	Q9Y2Z0	SGT1	19	S	QRFFQSFSDALIDED	FALSE	FALSE	0.8995781094025536	FALSE	S/T	S/T	0.825573	0.667	0.233	0.0805	0.28150000000000003
P68400	Casein kinase II subunit alpha	CSNK2A1	Q9Y2Z0-S279	Q9Y2Z0	SGT1	279	S	DVKNLYPSSSPYTRN	FALSE	FALSE	0.7891222433982182	FALSE	S/T	S/T	1.99136e-6	0.667	0.233	0.0805	0.28150000000000003
P68400	Casein kinase II subunit alpha	CSNK2A1	Q9Y2Z0-S280	Q9Y2Z0	SGT1	280	S	VKNLYPSSSPYTRNW	FALSE	FALSE	0.6835517968600237	FALSE	S/T	S/T	4.38371e-8	0.667	0.233	0.0805	0.28150000000000003
P68400	Casein kinase II subunit alpha	CSNK2A1	Q9Y2Z0-S281	Q9Y2Z0	SGT1	281	S	KNLYPSSSPYTRNWD	FALSE	FALSE	0.5803731915007406	FALSE	S/T	S/T	3.09211e-12	0.667	0.233	0.0805	0.28150000000000003
P68400	Casein kinase II subunit alpha	CSNK2A1	Q9Y2Z0-S318	Q9Y2Z0	SGT1	318	S	RLFQQIYSDGSDEVK	FALSE	FALSE	0.9005781094025536	FALSE	S/T	S/T	0.841794	0.667	0.233	0.0805	0.28150000000000003
P68400	Casein kinase II subunit alpha	CSNK2A1	Q9Y2Z0-S321	Q9Y2Z0	SGT1	321	S	QQIYSDGSDEVKRAM	FALSE	FALSE	0.8300798430100107	FALSE	S/T	S/T	0.00473414	0.667	0.233	0.0805	0.28150000000000003
P68400	Casein kinase II subunit alpha	CSNK2A1	Q9Y2Z0-S331	Q9Y2Z0	SGT1	331	S	VKRAMNKSFMESGGT	FALSE	FALSE	0.7463488658285483	FALSE	S/T	S/T	6.23288e-7	0.667	0.233	0.0805	0.28150000000000003
P68400	Casein kinase II subunit alpha	CSNK2A1	Q9Y2Z0-S335	Q9Y2Z0	SGT1	335	S	MNKSFMESGGTVLST	FALSE	FALSE	0.6922089397171666	FALSE	S/T	S/T	9.56234e-8	0.667	0.233	0.0805	0.28150000000000003
P68400	Casein kinase II subunit alpha	CSNK2A1	Q9Y2Z0-S345	Q9Y2Z0	SGT1	345	S	TVLSTNWSDVGKRKV	FALSE	FALSE	0.8656815396840668	FALSE	S/T	S/T	0.0589606	0.667	0.233	0.0805	0.28150000000000003
P68400	Casein kinase II subunit alpha	CSNK2A1	Q9Y2Z0-T8	Q9Y2Z0	SGT1	8	T	MAAAAAGTATSQRFF	FALSE	FALSE	0.8055221823747717	FALSE	S/T	S/T	5.84884e-5	0.667	0.233	0.0805	0.28150000000000003
P68400	Casein kinase II subunit alpha	CSNK2A1	Q9Y2Z0-T10	Q9Y2Z0	SGT1	10	T	AAAAGTATSQRFFQS	FALSE	FALSE	0.6884184635266903	FALSE	S/T	S/T	4.06598e-8	0.667	0.233	0.0805	0.28150000000000003
P68400	Casein kinase II subunit alpha	CSNK2A1	Q9Y2Z0-T265	Q9Y2Z0	SGT1	265	T	EGQGDVPTPKQFVAD	FALSE	FALSE	0.5823731915007406	FALSE	S/T	S/T	1.99958e-12	0.667	0.233	0.0805	0.28150000000000003
P68400	Casein kinase II subunit alpha	CSNK2A1	Q9Y2Z0-T284	Q9Y2Z0	SGT1	284	T	YPSSSPYTRNWDKLV	FALSE	FALSE	0.5945433974209465	FALSE	S/T	S/T	7.49135e-12	0.667	0.233	0.0805	0.28150000000000003
P68400	Casein kinase II subunit alpha	CSNK2A1	Q9Y2Z0-T338	Q9Y2Z0	SGT1	338	T	SFMESGGTVLSTNWS	FALSE	FALSE	0.6145152911200152	FALSE	S/T	S/T	1.38634e-10	0.667	0.233	0.0805	0.28150000000000003
P68400	Casein kinase II subunit alpha	CSNK2A1	Q9Y2Z0-Y47	Q9Y2Z0	SGT1	47	Y	QKPDDAQYYCQRAYC	FALSE	FALSE	0.633759610815161	FALSE	S/T	Y	1.88661e-14	0.667	0.233	0.0805	0.28150000000000003
P68400	Casein kinase II subunit alpha	CSNK2A1	Q9Y2Z0-Y48	Q9Y2Z0	SGT1	48	Y	KPDDAQYYCQRAYCH	FALSE	FALSE	0.633759610815161	FALSE	S/T	Y	6.25075e-15	0.667	0.233	0.0805	0.28150000000000003
P68400	Casein kinase II subunit alpha	CSNK2A1	Q9Y2Z0-Y95	Q9Y2Z0	SGT1	95	Y	CEYHEKNYAAALETF	FALSE	FALSE	0.7168480680355506	FALSE	S/T	Y	6.43369e-8	0.667	0.233	0.0805	0.28150000000000003
P68400	Casein kinase II subunit alpha	CSNK2A1	Q9Y2Z0-Y277	Q9Y2Z0	SGT1	277	Y	VADVKNLYPSSSPYT	FALSE	FALSE	0.6589202168757669	FALSE	S/T	Y	7.65885e-11	0.667	0.233	0.0805	0.28150000000000003
P68400	Casein kinase II subunit alpha	CSNK2A1	Q9Y2Z0-Y283	Q9Y2Z0	SGT1	283	Y	LYPSSSPYTRNWDKL	FALSE	FALSE	0.633759610815161	FALSE	S/T	Y	1.8215e-14	0.667	0.233	0.0805	0.28150000000000003
P68400	Casein kinase II subunit alpha	CSNK2A1	Q9Y2Z0-Y317	Q9Y2Z0	SGT1	317	Y	NRLFQQIYSDGSDEV	FALSE	FALSE	0.7598105034037996	FALSE	S/T	Y	4.40316e-7	0.667	0.233	0.0805	0.28150000000000003
P68400	Casein kinase II subunit alpha	CSNK2A1	Q9Y2Z0-Y365	Q9Y2Z0	SGT1	365	Y	DDMEWKKY_______	FALSE	FALSE	0.7865993119989995	FALSE	S/T	Y	1.56838e-6	0.667	0.233	0.0805	0.28150000000000003
P68400	Casein kinase II subunit alpha	CSNK2A1	Q9Y305-S96	Q9Y305	ACOT9	96	S	EVLLPLGSEPELREK	FALSE	FALSE	0.5550621092808492	FALSE	S/T	S/T	0.66809	0.492	0.255	0.041	0.041
P68400	Casein kinase II subunit alpha	CSNK2A1	Q9Y315-S295	Q9Y315	DEOC	295	S	IGASTLLSDIERQIY	FALSE	FALSE	0.5516779121803528	FALSE	S/T	S/T	0.995684	0.631	0.175	0.041	0.041
P68400	Casein kinase II subunit alpha	CSNK2A1	Q9Y333-T46	Q9Y333	LSM2	46	T	KLTDISVTDPEKYPH	FALSE	FALSE	0.692511747562126	FALSE	S/T	S/T	0.865779	0.677	0.156	0.08750000000000001	0.041
P68400	Casein kinase II subunit alpha	CSNK2A1	Q9Y376-S212	Q9Y376	CAB39	212	S	QHYDRFFSEYEKLLH	FALSE	FALSE	0.6688169468061193	FALSE	S/T	S/T	0.822403	0.459	0.484	0.041	0.041
P68400	Casein kinase II subunit alpha	CSNK2A1	Q9Y385-S51	Q9Y385	UB2J1	51	S	TVRGPPDSDFDGGVY	FALSE	FALSE	0.5505054045966069	FALSE	S/T	S/T	0.882741	0.556	0.237	0.041	0.041
P68400	Casein kinase II subunit alpha	CSNK2A1	Q9Y388-S149	Q9Y388	RBMX2	149	S	SPSLSESSEDEKPTK	FALSE	FALSE	0.6097593483357373	FALSE	S/T	S/T	0.998975	0.566	0.179	0.041	0.041
P68400	Casein kinase II subunit alpha	CSNK2A1	Q9Y3A2-S20	Q9Y3A2	UTP11	20	S	QREHRERSQPGFRKH	FALSE	FALSE	0.6175842572981232	FALSE	S/T	S/T	4.87505e-9	0.625	0.226	0.0725	0.205
P68400	Casein kinase II subunit alpha	CSNK2A1	Q9Y3A2-S241	Q9Y3A2	UTP11	241	S	VKKETVNSPAIYKFQ	FALSE	FALSE	0.525749121848952	FALSE	S/T	S/T	2.39756e-12	0.625	0.226	0.0725	0.205
P68400	Casein kinase II subunit alpha	CSNK2A1	Q9Y3A2-T90	Q9Y3A2	UTP11	90	T	KETKEEVTPEQLKLM	FALSE	FALSE	0.527749121848952	FALSE	S/T	S/T	1.24145e-12	0.625	0.226	0.0725	0.205
P68400	Casein kinase II subunit alpha	CSNK2A1	Q9Y3A2-T99	Q9Y3A2	UTP11	99	T	EQLKLMRTQDVKYIE	FALSE	FALSE	0.5568629753232174	FALSE	S/T	S/T	1.75238e-10	0.625	0.226	0.0725	0.205
P68400	Casein kinase II subunit alpha	CSNK2A1	Q9Y3A2-T238	Q9Y3A2	UTP11	238	T	KVKVKKETVNSPAIY	FALSE	FALSE	0.5952796762432009	FALSE	S/T	S/T	1.58681e-9	0.625	0.226	0.0725	0.205
P68400	Casein kinase II subunit alpha	CSNK2A1	Q9Y3A2-Y37	Q9Y3A2	UTP11	37	Y	LLEKKKDYKLRADDY	FALSE	FALSE	0.5837565143240973	FALSE	S/T	Y	1.39459e-15	0.625	0.226	0.0725	0.205
P68400	Casein kinase II subunit alpha	CSNK2A1	Q9Y3A2-Y44	Q9Y3A2	UTP11	44	Y	YKLRADDYRKKQEYL	FALSE	FALSE	0.5837565143240973	FALSE	S/T	Y	1.11092e-13	0.625	0.226	0.0725	0.205
P68400	Casein kinase II subunit alpha	CSNK2A1	Q9Y3A2-Y50	Q9Y3A2	UTP11	50	Y	DYRKKQEYLKALRKK	FALSE	FALSE	0.5972195051344564	FALSE	S/T	Y	3.26098e-11	0.625	0.226	0.0725	0.205
P68400	Casein kinase II subunit alpha	CSNK2A1	Q9Y3A2-Y67	Q9Y3A2	UTP11	67	Y	EKNPDEFYYKMTRVK	FALSE	FALSE	0.5837565143240973	FALSE	S/T	Y	2.11172e-15	0.625	0.226	0.0725	0.205
P68400	Casein kinase II subunit alpha	CSNK2A1	Q9Y3A2-Y68	Q9Y3A2	UTP11	68	Y	KNPDEFYYKMTRVKL	FALSE	FALSE	0.5837565143240973	FALSE	S/T	Y	1.22986e-16	0.625	0.226	0.0725	0.205
P68400	Casein kinase II subunit alpha	CSNK2A1	Q9Y3A2-Y104	Q9Y3A2	UTP11	104	Y	MRTQDVKYIEMKRVA	FALSE	FALSE	0.5837565143240973	FALSE	S/T	Y	8.57693e-15	0.625	0.226	0.0725	0.205
P68400	Casein kinase II subunit alpha	CSNK2A1	Q9Y3A2-Y245	Q9Y3A2	UTP11	245	Y	TVNSPAIYKFQSRRK	FALSE	FALSE	0.5837565143240973	FALSE	S/T	Y	1.00355e-15	0.625	0.226	0.0725	0.205
P68400	Casein kinase II subunit alpha	CSNK2A1	Q9Y3A4-S19	Q9Y3A4	RRP7A	19	S	DPEDRIPSPLGYAAI	FALSE	FALSE	0.5903295236022126	FALSE	S/T	S/T	1.62215e-11	0.696	0.112	0.041	0.2045
P68400	Casein kinase II subunit alpha	CSNK2A1	Q9Y3A4-S99	Q9Y3A4	RRP7A	99	S	EKPDLAESPKESRSK	FALSE	FALSE	0.6995012431819708	FALSE	S/T	S/T	6.82611e-6	0.696	0.112	0.041	0.2045
P68400	Casein kinase II subunit alpha	CSNK2A1	Q9Y3A4-S103	Q9Y3A4	RRP7A	103	S	LAESPKESRSKFFHP	FALSE	FALSE	0.5903295236022126	FALSE	S/T	S/T	1.94055e-11	0.696	0.112	0.041	0.2045
P68400	Casein kinase II subunit alpha	CSNK2A1	Q9Y3A4-Y23	Q9Y3A4	RRP7A	23	Y	RIPSPLGYAAIPIKF	FALSE	FALSE	0.551336533214933	FALSE	S/T	Y	6.08203e-13	0.696	0.112	0.041	0.2045
P68400	Casein kinase II subunit alpha	CSNK2A1	Q9Y3B9-S11	Q9Y3B9	RRP15	11	S	AAPDSRVSEEENLKK	FALSE	FALSE	0.5053308714806295	FALSE	S/T	S/T	0.952699	0.267	0.108	0.06	0.08600000000000001
P68400	Casein kinase II subunit alpha	CSNK2A1	Q9Y3B9-S58	Q9Y3B9	RRP15	58	S	SEKDHFYSDDDAIEA	FALSE	FALSE	0.51049551385579806	FALSE	S/T	S/T	0.978964	0.267	0.108	0.06	0.08600000000000001
P68400	Casein kinase II subunit alpha	CSNK2A1	Q9Y3B9-S278	Q9Y3B9	RRP15	278	S	DSRPESASDSDT___	FALSE	FALSE	0.51049551385579806	FALSE	S/T	S/T	0.979822	0.267	0.108	0.06	0.08600000000000001
P68400	Casein kinase II subunit alpha	CSNK2A1	Q9Y3C5-S21	Q9Y3C5	RNF11	21	S	SLLHESQSDRASFGE	FALSE	FALSE	0.6021890377418946	FALSE	S/T	S/T	0.0463869	0.545	0.23	0.0455	0.131
P68400	Casein kinase II subunit alpha	CSNK2A1	Q9Y3C5-T30	Q9Y3C5	RNF11	30	T	RASFGEGTEPDQEPP	FALSE	FALSE	0.792148920394986	FALSE	S/T	S/T	0.613646	0.545	0.23	0.0455	0.131
P68400	Casein kinase II subunit alpha	CSNK2A1	Q9Y3C5-T63	Q9Y3C5	RNF11	63	T	TRLATQLTEEEQIRI	FALSE	FALSE	0.8064028262682051	FALSE	S/T	S/T	0.995833	0.545	0.23	0.0455	0.131
P68400	Casein kinase II subunit alpha	CSNK2A1	Q9Y3D3-T125	Q9Y3D3	RT16	125	T	VLLASQKTDAEATDT	FALSE	FALSE	0.5422785997848644	FALSE	S/T	S/T	0.996056	0.525	0.182	0.041	0.041
P68400	Casein kinase II subunit alpha	CSNK2A1	Q9Y3D3-T130	Q9Y3D3	RT16	130	T	QKTDAEATDTEATET	FALSE	FALSE	0.53445381587689	FALSE	S/T	S/T	0.997929	0.525	0.182	0.041	0.041
P68400	Casein kinase II subunit alpha	CSNK2A1	Q9Y3E1-S108	Q9Y3E1	HDGR3	108	S	AIQQQSSSETEGEGG	FALSE	FALSE	0.8342309402636665	FALSE	S/T	S/T	0.97647	0.746	0.341	0.041	0.041
P68400	Casein kinase II subunit alpha	CSNK2A1	Q9Y3E1-S121	Q9Y3E1	HDGR3	121	S	GGNTADASSEEEGDR	FALSE	FALSE	0.6727003419201765	FALSE	S/T	S/T	0.0897912	0.746	0.341	0.041	0.041
P68400	Casein kinase II subunit alpha	CSNK2A1	Q9Y3E1-S122	Q9Y3E1	HDGR3	122	S	GNTADASSEEEGDRV	FALSE	FALSE	0.8305917251455472	FALSE	S/T	S/T	0.996554	0.746	0.341	0.041	0.041
P68400	Casein kinase II subunit alpha	CSNK2A1	Q9Y3E1-S178	Q9Y3E1	HDGR3	178	S	CKEEENKSSSEGGDA	FALSE	FALSE	0.7285889726439746	FALSE	S/T	S/T	0.308681	0.746	0.341	0.041	0.041
P68400	Casein kinase II subunit alpha	CSNK2A1	Q9Y3E1-T110	Q9Y3E1	HDGR3	110	T	QQQSSSETEGEGGNT	FALSE	FALSE	0.8281628559222615	FALSE	S/T	S/T	0.677036	0.746	0.341	0.041	0.041
P68400	Casein kinase II subunit alpha	CSNK2A1	Q9Y3E5-T50	Q9Y3E5	PTH2	50	T	SKTSKTHTDTESEAS	FALSE	FALSE	0.7822872849162582	FALSE	S/T	S/T	0.996904	0.609	0.318	0.041	0.041
P68400	Casein kinase II subunit alpha	CSNK2A1	Q9Y3E5-T52	Q9Y3E5	PTH2	52	T	TSKTHTDTESEASIL	FALSE	FALSE	0.7650979136498052	FALSE	S/T	S/T	0.385597	0.609	0.318	0.041	0.041
P68400	Casein kinase II subunit alpha	CSNK2A1	Q9Y3E7-S200	Q9Y3E7	CHMP3	200	S	PPGAMAASEDEEEEE	FALSE	FALSE	0.6428854331421093	FALSE	S/T	S/T	0.99351	0.501	0.325	0.041	0.041
P68400	Casein kinase II subunit alpha	CSNK2A1	Q9Y3F4-S90	Q9Y3F4	STRAP	90	S	AKVWDAVSGDELMTL	FALSE	FALSE	0.8074936456587255	FALSE	S/T	S/T	0.39714	0.677	0.281	0.112	0.041
P68400	Casein kinase II subunit alpha	CSNK2A1	Q9Y3F4-S254	Q9Y3F4	STRAP	254	S	LYKYDYNSGEELESY	FALSE	FALSE	0.8295922253686402	FALSE	S/T	S/T	0.802147	0.677	0.281	0.112	0.041
P68400	Casein kinase II subunit alpha	CSNK2A1	Q9Y3F4-S335	Q9Y3F4	STRAP	335	S	EELEEIASENSDCIF	FALSE	FALSE	0.7019544135084983	FALSE	S/T	S/T	0.0983275	0.677	0.281	0.112	0.041
P68400	Casein kinase II subunit alpha	CSNK2A1	Q9Y3L3-T534	Q9Y3L3	3BP1	534	T	SAATKERTESEVPPR	FALSE	FALSE	0.7399816902018218	FALSE	S/T	S/T	0.826012	0.622	0.302	0.041	0.041
P68400	Casein kinase II subunit alpha	CSNK2A1	Q9Y3M8-S133	Q9Y3M8	STA13	133	S	QRKKGDDSDEEDLCI	FALSE	FALSE	0.6489909485365555	FALSE	S/T	S/T	0.999951	0.481	0.352	0.041	0.041
P68400	Casein kinase II subunit alpha	CSNK2A1	Q9Y3M8-S549	Q9Y3M8	STA13	549	S	SEGRTTPSDVERDVT	FALSE	FALSE	0.6487799361978535	FALSE	S/T	S/T	0.998666	0.481	0.352	0.041	0.041
P68400	Casein kinase II subunit alpha	CSNK2A1	Q9Y3M8-4-S98	Q9Y3M8-4	STA13-4	98	S	QRKKGDDSDEEDLCI	FALSE	FALSE	0.6489909485365555	FALSE	S/T	S/T	0.999951	0.481	0.352	0.041	0.041
P68400	Casein kinase II subunit alpha	CSNK2A1	Q9Y3P9-S42	Q9Y3P9	RBGP1	42	S	TPSTNNGSDDEKTGL	FALSE	FALSE	0.6496667419738236	FALSE	S/T	S/T	0.999681	0.458	0.291	0.041	0.041
P68400	Casein kinase II subunit alpha	CSNK2A1	Q9Y3P9-T774	Q9Y3P9	RBGP1	774	T	SKDDLLLTDFEGALK	FALSE	FALSE	0.6662610288715519	FALSE	S/T	S/T	0.997224	0.458	0.291	0.041	0.041
P68400	Casein kinase II subunit alpha	CSNK2A1	Q9Y3P9-T996	Q9Y3P9	RBGP1	996	T	KEVLDEDTDEEKETL	FALSE	FALSE	0.6586676194338456	FALSE	S/T	S/T	0.999886	0.458	0.291	0.041	0.041
P68400	Casein kinase II subunit alpha	CSNK2A1	Q9Y3R5-S1085	Q9Y3R5	DOP2	1085	S	YPLRGELSEEELPYY	FALSE	FALSE	0.512290941242939	FALSE	S/T	S/T	0.995036	0.462	0.138	0.041	0.041
P68400	Casein kinase II subunit alpha	CSNK2A1	Q9Y3S1-S49	Q9Y3S1	WNK2	49	S	LRRSVVESDQEEPPG	FALSE	FALSE	0.694623473361187	TRUE	S/T	S/T	0.999839	0.596	0.492	0.041	0.041
P68400	Casein kinase II subunit alpha	CSNK2A1	Q9Y3S1-S1846	Q9Y3S1	WNK2	1846	S	GEPVSSDSGDEGPRA	FALSE	FALSE	0.5800710573064238	TRUE	S/T	S/T	0.294408	0.596	0.492	0.041	0.041
P68400	Casein kinase II subunit alpha	CSNK2A1	Q9Y3S1-S1919	Q9Y3S1	WNK2	1919	S	SQSSYISSDNDSELE	FALSE	FALSE	0.700932066111981	TRUE	S/T	S/T	0.986874	0.596	0.492	0.041	0.041
P68400	Casein kinase II subunit alpha	CSNK2A1	Q9Y3S2-S291	Q9Y3S2	ZN330	291	S	EDEGRKDSDTESSDL	FALSE	FALSE	0.6850095537269756	FALSE	S/T	S/T	0.999232	0.6	0.63	0.041	0.041
P68400	Casein kinase II subunit alpha	CSNK2A1	Q9Y3T9-S22	Q9Y3T9	NOC2L	22	S	TVDEFLASGFDSESE	FALSE	FALSE	0.5645939547814433	FALSE	S/T	S/T	0.0156569	0.721	0.418	0.041	0.041
P68400	Casein kinase II subunit alpha	CSNK2A1	Q9Y3T9-S26	Q9Y3T9	NOC2L	26	S	FLASGFDSESESESE	FALSE	FALSE	0.8107307041650158	FALSE	S/T	S/T	0.994602	0.721	0.418	0.041	0.041
P68400	Casein kinase II subunit alpha	CSNK2A1	Q9Y3T9-S28	Q9Y3T9	NOC2L	28	S	ASGFDSESESESENS	FALSE	FALSE	0.8048568609836139	FALSE	S/T	S/T	0.992075	0.721	0.418	0.041	0.041
P68400	Casein kinase II subunit alpha	CSNK2A1	Q9Y3T9-S30	Q9Y3T9	NOC2L	30	S	GFDSESESESENSPQ	FALSE	FALSE	0.8097475260975403	FALSE	S/T	S/T	0.961253	0.721	0.418	0.041	0.041
P68400	Casein kinase II subunit alpha	CSNK2A1	Q9Y3T9-S32	Q9Y3T9	NOC2L	32	S	DSESESESENSPQAE	FALSE	FALSE	0.5707630331976247	FALSE	S/T	S/T	0.0213451	0.721	0.418	0.041	0.041
P68400	Casein kinase II subunit alpha	CSNK2A1	Q9Y3T9-S121	Q9Y3T9	NOC2L	121	S	PDVLEEASEEEDGAE	FALSE	FALSE	0.8071939465926431	FALSE	S/T	S/T	0.954637	0.721	0.418	0.041	0.041
P68400	Casein kinase II subunit alpha	CSNK2A1	Q9Y3T9-S635	Q9Y3T9	NOC2L	635	S	REIQLEISGKERLED	FALSE	FALSE	0.7472776885924866	FALSE	S/T	S/T	0.120179	0.721	0.418	0.041	0.041
P68400	Casein kinase II subunit alpha	CSNK2A1	Q9Y3T9-S672	Q9Y3T9	NOC2L	672	S	KDLFDLNSSEEDDTE	FALSE	FALSE	0.7925802954967601	FALSE	S/T	S/T	0.859374	0.721	0.418	0.041	0.041
P68400	Casein kinase II subunit alpha	CSNK2A1	Q9Y3T9-S673	Q9Y3T9	NOC2L	673	S	DLFDLNSSEEDDTEG	FALSE	FALSE	0.8032587438856187	FALSE	S/T	S/T	0.775042	0.721	0.418	0.041	0.041
P68400	Casein kinase II subunit alpha	CSNK2A1	Q9Y3T9-S710	Q9Y3T9	NOC2L	710	S	EEEGEEDSSNSEDGD	FALSE	FALSE	0.5269074072048161	FALSE	S/T	S/T	0.008974	0.721	0.418	0.041	0.041
P68400	Casein kinase II subunit alpha	CSNK2A1	Q9Y3T9-S746	Q9Y3T9	NOC2L	746	S	ELEDLQLSEDD____	FALSE	FALSE	0.7951223003882555	FALSE	S/T	S/T	0.83841	0.721	0.418	0.041	0.041
P68400	Casein kinase II subunit alpha	CSNK2A1	Q9Y3X0-S362	Q9Y3X0	CCDC9	362	S	KAAPRAYSDHDDRWE	FALSE	FALSE	0.7582521645199315	FALSE	S/T	S/T	0.91372	0.698	0.298	0.041	0.041
P68400	Casein kinase II subunit alpha	CSNK2A1	Q9Y3Y2-T242	Q9Y3Y2	CHTOP	242	T	LDAYMAQTDPETND_	FALSE	FALSE	0.8433844173012202	FALSE	S/T	S/T	0.678968	0.658	0.291	0.157	0.041
P68400	Casein kinase II subunit alpha	CSNK2A1	Q9Y426-S475	Q9Y426	C2CD2	475	S	VSKTLSSSDTELLVL	FALSE	FALSE	0.5825921256328781	FALSE	S/T	S/T	0.999695	0.668	0.196	0.041	0.041
P68400	Casein kinase II subunit alpha	CSNK2A1	Q9Y448-S171	Q9Y448	SKAP	171	S	KPLSKQKSEEELKDK	FALSE	FALSE	0.7578434158288876	FALSE	S/T	S/T	0.987051	0.586	0.315	0.041	0.041
P68400	Casein kinase II subunit alpha	CSNK2A1	Q9Y450-S154	Q9Y450	HBS1L	154	S	VDSQTSRSESEIVPK	FALSE	FALSE	0.8800262575492788	FALSE	S/T	S/T	0.761475	0.474	0.403	0.064	0.041
P68400	Casein kinase II subunit alpha	CSNK2A1	Q9Y450-S182	Q9Y450	HBS1L	182	S	GFEVPGVSSEENGHS	FALSE	FALSE	0.7368202085761942	FALSE	S/T	S/T	0.0724224	0.474	0.403	0.064	0.041
P68400	Casein kinase II subunit alpha	CSNK2A1	Q9Y450-Y12	Q9Y450	HBS1L	12	Y	RNVRGYNYDEDFEDD	FALSE	FALSE	0.7952681924681371	FALSE	S/T	Y	0.503306	0.474	0.403	0.064	0.041
P68400	Casein kinase II subunit alpha	CSNK2A1	Q9Y450-Y56	Q9Y450	HBS1L	56	Y	SVEPVEEYDYEDLKE	FALSE	FALSE	0.7878758768637524	FALSE	S/T	Y	0.85533	0.474	0.403	0.064	0.041
P68400	Casein kinase II subunit alpha	CSNK2A1	Q9Y467-S806	Q9Y467	SALL2	806	S	RGDSEEASGAEEEVG	FALSE	FALSE	0.5453392134778815	FALSE	S/T	S/T	0.314521	1	0.15	0.041	0.113
P68400	Casein kinase II subunit alpha	CSNK2A1	Q9Y478-S174	Q9Y478	AAKB1	174	S	MVDSQKCSDVSELSS	FALSE	FALSE	0.7073824812198565	FALSE	S/T	S/T	0.12835	0.772	0.564	0.041	0.041
P68400	Casein kinase II subunit alpha	CSNK2A1	Q9Y478-T158	Q9Y478	AAKB1	158	T	NIIQVKKTDFEVFDA	FALSE	FALSE	0.8250507087207272	FALSE	S/T	S/T	0.958702	0.772	0.564	0.041	0.041
P68400	Casein kinase II subunit alpha	CSNK2A1	Q9Y483-S452	Q9Y483	MTF2	452	S	TAHSSNTSDVDFTGA	FALSE	FALSE	0.6347764289508675	FALSE	S/T	S/T	0.991143	0.699	0.237	0.041	0.041
P68400	Casein kinase II subunit alpha	CSNK2A1	Q9Y485-S436	Q9Y485	DMXL1	436	S	SNQADVKSDEETDDG	FALSE	FALSE	0.5481117434506296	FALSE	S/T	S/T	0.999964	0.628	0.175	0.041	0.041
P68400	Casein kinase II subunit alpha	CSNK2A1	Q9Y485-S1970	Q9Y485	DMXL1	1970	S	SLELKWDSDNDEENE	FALSE	FALSE	0.5313820256900015	FALSE	S/T	S/T	0.99895	0.628	0.175	0.041	0.041
P68400	Casein kinase II subunit alpha	CSNK2A1	Q9Y487-S695	Q9Y487	VPP2	695	S	YTLIRKDSEEEVSLL	FALSE	FALSE	0.5292569990490805	FALSE	S/T	S/T	0.912344	0.478	0.258	0.041	0.041
P68400	Casein kinase II subunit alpha	CSNK2A1	Q9Y490-S52	Q9Y490	TLN1	52	S	SDFGLFLSDDDPKKG	FALSE	FALSE	0.6595330949137493	FALSE	S/T	S/T	0.965925	0.498	0.307	0.041	0.041
P68400	Casein kinase II subunit alpha	CSNK2A1	Q9Y490-T167	Q9Y490	TLN1	167	T	KLKQKLHTDDELNWL	FALSE	FALSE	0.6515929770044877	FALSE	S/T	S/T	0.993894	0.498	0.307	0.041	0.041
P68400	Casein kinase II subunit alpha	CSNK2A1	Q9Y4A5-S434	Q9Y4A5	TRRAP	434	S	VDCIRSKSEQESGNG	FALSE	FALSE	0.6693168778298529	FALSE	S/T	S/T	0.682155	0.697	0.293	0.041	0.041
P68400	Casein kinase II subunit alpha	CSNK2A1	Q9Y4A5-S2054	Q9Y4A5	TRRAP	2054	S	KRGLSVDSAQEVKRF	FALSE	FALSE	0.5599637800045061	FALSE	S/T	S/T	0.0572454	0.697	0.293	0.041	0.041
P68400	Casein kinase II subunit alpha	CSNK2A1	Q9Y4B4-S189	Q9Y4B4	ARIP4	189	S	VICLDSSSGSEDEKS	FALSE	FALSE	0.6386895031242248	FALSE	S/T	S/T	0.589714	1	0.247	0.051	0.099
P68400	Casein kinase II subunit alpha	CSNK2A1	Q9Y4B4-S191	Q9Y4B4	ARIP4	191	S	CLDSSSGSEDEKSSR	FALSE	FALSE	0.729646221607479	FALSE	S/T	S/T	0.99817	1	0.247	0.051	0.099
P68400	Casein kinase II subunit alpha	CSNK2A1	Q9Y4B4-S1450	Q9Y4B4	ARIP4	1450	S	EVAEVGFSSNDDEDK	FALSE	FALSE	0.6373632806751801	FALSE	S/T	S/T	0.624932	1	0.247	0.051	0.099
P68400	Casein kinase II subunit alpha	CSNK2A1	Q9Y4B4-Y1419	Q9Y4B4	ARIP4	1419	Y	GMSIYPGYMSPHAGY	FALSE	FALSE	0.5037564016511429	FALSE	S/T	Y	1.47208e-14	1	0.247	0.051	0.099
P68400	Casein kinase II subunit alpha	CSNK2A1	Q9Y4B5-S232	Q9Y4B5	MTCL1	232	S	RLLPAASSDAESGTG	FALSE	FALSE	0.5359191694970156	FALSE	S/T	S/T	0.993863	0.529	0.238	0.041	0.041
P68400	Casein kinase II subunit alpha	CSNK2A1	Q9Y4B5-S653	Q9Y4B5	MTCL1	653	S	ELLRRSISEIEDHNR	FALSE	FALSE	0.5040641249569249	FALSE	S/T	S/T	0.598452	0.529	0.238	0.041	0.041
P68400	Casein kinase II subunit alpha	CSNK2A1	Q9Y4B5-S745	Q9Y4B5	MTCL1	745	S	RAPSPRDSDAESDAG	FALSE	FALSE	0.5399271405115083	FALSE	S/T	S/T	0.993415	0.529	0.238	0.041	0.041
P68400	Casein kinase II subunit alpha	CSNK2A1	Q9Y4B5-S756	Q9Y4B5	MTCL1	756	S	SDAGKKESDGEESRL	FALSE	FALSE	0.5225219365871693	FALSE	S/T	S/T	0.999403	0.529	0.238	0.041	0.041
P68400	Casein kinase II subunit alpha	CSNK2A1	Q9Y4B5-S776	Q9Y4B5	MTCL1	776	S	EGPVGGESDSEEMFE	FALSE	FALSE	0.5115082551355707	FALSE	S/T	S/T	0.99985	0.529	0.238	0.041	0.041
P68400	Casein kinase II subunit alpha	CSNK2A1	Q9Y4B6-S288	Q9Y4B6	DCAF1	288	S	AKQKLGFSSSDPDRM	FALSE	FALSE	0.5313016200231014	FALSE	S/T	S/T	0.0173116	0.734	0.314	0.041	0.041
P68400	Casein kinase II subunit alpha	CSNK2A1	Q9Y4B6-S290	Q9Y4B6	DCAF1	290	S	QKLGFSSSDPDRMFV	FALSE	FALSE	0.8096070079377662	FALSE	S/T	S/T	0.833401	0.734	0.314	0.041	0.041
P68400	Casein kinase II subunit alpha	CSNK2A1	Q9Y4C1-S447	Q9Y4C1	KDM3A	447	S	LEHAPSPSDVSNAPE	FALSE	FALSE	0.6981923439777966	FALSE	S/T	S/T	0.133346	0.773	0.331	0.041	0.041
P68400	Casein kinase II subunit alpha	CSNK2A1	Q9Y4C1-S1124	Q9Y4C1	KDM3A	1124	S	TNLHLDVSDAANVMV	FALSE	FALSE	0.5885639191014096	FALSE	S/T	S/T	0.0315126	0.773	0.331	0.041	0.041
P68400	Casein kinase II subunit alpha	CSNK2A1	Q9Y4C1-S1155	Q9Y4C1	KDM3A	1155	S	KTIQDGDSDELTIKR	FALSE	FALSE	0.7084214567083348	FALSE	S/T	S/T	0.127926	0.773	0.331	0.041	0.041
P68400	Casein kinase II subunit alpha	CSNK2A1	Q9Y4C8-S174	Q9Y4C8	RBM19	174	S	SDYLNFDSDSGQESE	FALSE	FALSE	0.5988421251277262	FALSE	S/T	S/T	0.511417	0.699	0.149	0.0525	0.041
P68400	Casein kinase II subunit alpha	CSNK2A1	Q9Y4C8-S176	Q9Y4C8	RBM19	176	S	YLNFDSDSGQESEEE	FALSE	FALSE	0.6198608978890843	FALSE	S/T	S/T	0.677006	0.699	0.149	0.0525	0.041
P68400	Casein kinase II subunit alpha	CSNK2A1	Q9Y4C8-S180	Q9Y4C8	RBM19	180	S	DSDSGQESEEEGAGE	FALSE	FALSE	0.7419550663509161	FALSE	S/T	S/T	0.999523	0.699	0.149	0.0525	0.041
P68400	Casein kinase II subunit alpha	CSNK2A1	Q9Y4C8-S206	Q9Y4C8	RBM19	206	S	AAVQKELSDMDYLKS	FALSE	FALSE	0.7033497622783158	FALSE	S/T	S/T	0.982089	0.699	0.149	0.0525	0.041
P68400	Casein kinase II subunit alpha	CSNK2A1	Q9Y4C8-S229	Q9Y4C8	RBM19	229	S	SSSEEEESEDEAVHC	FALSE	FALSE	0.741084888047866	FALSE	S/T	S/T	0.998424	0.699	0.149	0.0525	0.041
P68400	Casein kinase II subunit alpha	CSNK2A1	Q9Y4C8-S240	Q9Y4C8	RBM19	240	S	AVHCDEGSEAEEEDS	FALSE	FALSE	0.7407110063739842	FALSE	S/T	S/T	0.998843	0.699	0.149	0.0525	0.041
P68400	Casein kinase II subunit alpha	CSNK2A1	Q9Y4C8-S949	Q9Y4C8	RBM19	949	S	ILEQLEGSDSDSEEQ	FALSE	FALSE	0.7407110063739842	FALSE	S/T	S/T	0.999278	0.699	0.149	0.0525	0.041
P68400	Casein kinase II subunit alpha	CSNK2A1	Q9Y4C8-S951	Q9Y4C8	RBM19	951	S	EQLEGSDSDSEEQTL	FALSE	FALSE	0.7560354936724402	FALSE	S/T	S/T	0.999987	0.699	0.149	0.0525	0.041
P68400	Casein kinase II subunit alpha	CSNK2A1	Q9Y4D8-S1110	Q9Y4D8	HECD4	1110	S	LRSMSAPSDLEMIGN	FALSE	FALSE	0.556773612603798	FALSE	S/T	S/T	0.996016	0.753	0.175	0.041	0.041
P68400	Casein kinase II subunit alpha	CSNK2A1	Q9Y4D8-S2236	Q9Y4D8	HECD4	2236	S	PPIADDESDDDDDDD	FALSE	FALSE	0.5837902906101397	FALSE	S/T	S/T	0.999562	0.639	0.189	0.041	0.041
P68400	Casein kinase II subunit alpha	CSNK2A1	Q9Y4E1-S158	Q9Y4E1	WAC2C	158	S	LDIKAGNSDSEEDDA	FALSE	FALSE	0.5131975616901046	FALSE	S/T	S/T	0.998958	0.705	0.161	0.041	0.041
P68400	Casein kinase II subunit alpha	CSNK2A1	Q9Y4E1-S250	Q9Y4E1	WAC2C	250	S	NQHTTQMSDEEEDDD	FALSE	FALSE	0.5169645378050057	FALSE	S/T	S/T	0.99992	0.705	0.161	0.041	0.041
P68400	Casein kinase II subunit alpha	CSNK2A1	Q9Y4E1-S265	Q9Y4E1	WAC2C	265	S	GCDLFADSEKEEEDI	FALSE	FALSE	0.5047717123091626	FALSE	S/T	S/T	0.981827	0.705	0.161	0.041	0.041
P68400	Casein kinase II subunit alpha	CSNK2A1	Q9Y4E1-S333	Q9Y4E1	WAC2C	333	S	KKERRTPSDDEEDNL	FALSE	FALSE	0.5150545265564119	FALSE	S/T	S/T	0.999898	0.705	0.161	0.041	0.041
P68400	Casein kinase II subunit alpha	CSNK2A1	Q9Y4E1-S539	Q9Y4E1	WAC2C	539	S	KTQKGLFSDEEDSED	FALSE	FALSE	0.5156259551278405	FALSE	S/T	S/T	0.999899	0.705	0.161	0.041	0.041
P68400	Casein kinase II subunit alpha	CSNK2A1	Q9Y4E1-S620	Q9Y4E1	WAC2C	620	S	ASALLFSSDEEDQWN	FALSE	FALSE	0.5126136548561977	FALSE	S/T	S/T	0.99933399999999994	0.705	0.161	0.041	0.041
P68400	Casein kinase II subunit alpha	CSNK2A1	Q9Y4E1-S728	Q9Y4E1	WAC2C	728	S	EAPPLLFSDEEEKEA	FALSE	FALSE	0.5169645378050057	FALSE	S/T	S/T	0.999918	0.705	0.161	0.041	0.041
P68400	Casein kinase II subunit alpha	CSNK2A1	Q9Y4E1-S763	Q9Y4E1	WAC2C	763	S	GRTDVAESEKEGLLT	FALSE	FALSE	0.5017240437820241	FALSE	S/T	S/T	0.9664	0.705	0.161	0.041	0.041
P68400	Casein kinase II subunit alpha	CSNK2A1	Q9Y4E1-S1159	Q9Y4E1	WAC2C	1159	S	PALGEASSDDDLFQS	FALSE	FALSE	0.5114964057336235	FALSE	S/T	S/T	0.988243	0.705	0.161	0.041	0.041
P68400	Casein kinase II subunit alpha	CSNK2A1	Q9Y4E1-T221	Q9Y4E1	WAC2C	221	T	DRGSIVDTEEEKEEE	FALSE	FALSE	0.5158748741817959	FALSE	S/T	S/T	0.993384	0.705	0.161	0.041	0.041
P68400	Casein kinase II subunit alpha	CSNK2A1	Q9Y4E5-S50	Q9Y4E5	ZN451	50	S	LEYIDLVSSDDEEPS	FALSE	FALSE	0.6324909300482885	FALSE	S/T	S/T	0.260413	0.599	0.286	0.041	0.041
P68400	Casein kinase II subunit alpha	CSNK2A1	Q9Y4E5-S51	Q9Y4E5	ZN451	51	S	EYIDLVSSDDEEPST	FALSE	FALSE	0.6912323451059841	FALSE	S/T	S/T	0.999956	0.599	0.286	0.041	0.041
P68400	Casein kinase II subunit alpha	CSNK2A1	Q9Y4E8-S78	Q9Y4E8	UBP15	78	S	LKDGDAQSLKEHLID	FALSE	FALSE	0.5016690893526173	FALSE	S/T	S/T	0.0026475	0.768	0.405	0.041	0.041
P68400	Casein kinase II subunit alpha	CSNK2A1	Q9Y4E8-S678	Q9Y4E8	UBP15	678	S	LPSENENSQSEDSVG	FALSE	FALSE	0.5173005329068288	FALSE	S/T	S/T	0.00364777	0.768	0.405	0.041	0.041
P68400	Casein kinase II subunit alpha	CSNK2A1	Q9Y4E8-S961	Q9Y4E8	UBP15	961	S	ATGIPLESDEDSNDN	FALSE	FALSE	0.8368146484918209	FALSE	S/T	S/T	0.968792	0.768	0.405	0.041	0.041
P68400	Casein kinase II subunit alpha	CSNK2A1	Q9Y4F1-T525	Q9Y4F1	FARP1	525	T	NDQACPRTDDEDEGR	FALSE	FALSE	0.5210188868059462	FALSE	S/T	S/T	0.997814	0.446	0.149	0.041	0.041
P68400	Casein kinase II subunit alpha	CSNK2A1	Q9Y4F5-S748	Q9Y4F5	C170B	748	S	ELDPDSLSDASGSDG	FALSE	FALSE	0.6125383631396962	FALSE	S/T	S/T	0.408459	0.4	0.297	0.041	0.041
P68400	Casein kinase II subunit alpha	CSNK2A1	Q9Y4F5-S954	Q9Y4F5	C170B	954	S	EDALSGDSDVDTAST	FALSE	FALSE	0.6375384930851079	FALSE	S/T	S/T	0.90773	0.4	0.318	0.041	0.041
P68400	Casein kinase II subunit alpha	CSNK2A1	Q9Y4F5-S1261	Q9Y4F5	C170B	1261	S	GSDYTSTSEEEYGSR	FALSE	FALSE	0.6522174033306233	FALSE	S/T	S/T	0.950407	0.4	0.303	0.041	0.041
P68400	Casein kinase II subunit alpha	CSNK2A1	Q9Y4F5-T1304	Q9Y4F5	C170B	1304	T	RAPGPRDTDDDEEEP	FALSE	FALSE	0.6519651194659234	FALSE	S/T	S/T	0.949032	0.4	0.338	0.041	0.041
P68400	Casein kinase II subunit alpha	CSNK2A1	Q9Y4G6-S845	Q9Y4G6	TLN2	845	S	DLVNAMRSDAEAEID	FALSE	FALSE	0.5503609028149304	FALSE	S/T	S/T	0.986784	0.484	0.234	0.041	0.041
P68400	Casein kinase II subunit alpha	CSNK2A1	Q9Y4G8-S85	Q9Y4G8	RPGF2	85	S	LPETAVDSEDDDDEE	FALSE	FALSE	0.7163832047726798	FALSE	S/T	S/T	0.965865	0.554	0.413	0.041	0.041
P68400	Casein kinase II subunit alpha	CSNK2A1	Q9Y4G8-S1337	Q9Y4G8	RPGF2	1337	S	TGYWGEDSEGDTGTI	FALSE	FALSE	0.7135410475864552	FALSE	S/T	S/T	0.681417	0.554	0.413	0.041	0.041
P68400	Casein kinase II subunit alpha	CSNK2A1	Q9Y4G8-T1488	Q9Y4G8	RPGF2	1488	T	YQSQGFSTEEDEDEQ	FALSE	FALSE	0.7035556351457559	FALSE	S/T	S/T	0.81812	0.554	0.413	0.041	0.041
P68400	Casein kinase II subunit alpha	CSNK2A1	Q9Y4H2-S365	Q9Y4H2	IRS2	365	S	SCRVRTASEGDGGAA	FALSE	FALSE	0.5601661309188959	FALSE	S/T	S/T	0.0117336	0.61	0.404	0.041	0.041
P68400	Casein kinase II subunit alpha	CSNK2A1	Q9Y4H2-S735	Q9Y4H2	IRS2	735	S	KASSPAESSPEDSGY	FALSE	FALSE	0.6592619831646982	FALSE	S/T	S/T	0.0505	0.61	0.404	0.041	0.041
P68400	Casein kinase II subunit alpha	CSNK2A1	Q9Y4J8-S641	Q9Y4J8	DTNA	641	S	ELNSEVGSETESNVD	FALSE	FALSE	0.8159797359365331	FALSE	S/T	S/T	0.963185	0.698	0.354	0.041	0.041
P68400	Casein kinase II subunit alpha	CSNK2A1	Q9Y4L1-S567	Q9Y4L1	HYOU1	567	S	FETLVEDSAEEESTL	FALSE	FALSE	0.6629509220263158	FALSE	S/T	S/T	0.565725	0.5	0.287	0.041	0.041
P68400	Casein kinase II subunit alpha	CSNK2A1	Q9Y4L1-S955	Q9Y4L1	HYOU1	955	S	TEDAEPISEPEKVET	FALSE	FALSE	0.6604892870715288	FALSE	S/T	S/T	0.963685	0.5	0.287	0.041	0.041
P68400	Casein kinase II subunit alpha	CSNK2A1	Q9Y4L1-T850	Q9Y4L1	HYOU1	850	T	PEMDQIFTEVEMTTL	FALSE	FALSE	0.6604892870715288	FALSE	S/T	S/T	0.962059	0.5	0.287	0.041	0.041
P68400	Casein kinase II subunit alpha	CSNK2A1	Q9Y4L1-T962	Q9Y4L1	HYOU1	962	T	SEPEKVETGSEPGDT	FALSE	FALSE	0.6325270735423647	FALSE	S/T	S/T	0.335927	0.5	0.287	0.041	0.041
P68400	Casein kinase II subunit alpha	CSNK2A1	Q9Y4R8-S485	Q9Y4R8	TELO2	485	S	PQAQLAGSDSDLDSD	TRUE	TRUE	0.8383505613390007	FALSE	S/T	S/T	0.991316	0.76	0.346	0.041	0.041
P68400	Casein kinase II subunit alpha	CSNK2A1	Q9Y4R8-S487	Q9Y4R8	TELO2	487	S	AQLAGSDSDLDSDDE	TRUE	TRUE	0.8411654995579184	FALSE	S/T	S/T	0.983996	0.76	0.346	0.041	0.041
P68400	Casein kinase II subunit alpha	CSNK2A1	Q9Y4R8-S491	Q9Y4R8	TELO2	491	S	GSDSDLDSDDEFVPY	TRUE	TRUE	0.8364671380560211	FALSE	S/T	S/T	0.999823	0.76	0.346	0.041	0.041
P68400	Casein kinase II subunit alpha	CSNK2A1	Q9Y4X4-S238	Q9Y4X4	KLF12	238	S	LSPRQSKSDSDDDDL	FALSE	FALSE	0.512476195809023	FALSE	S/T	S/T	0.991023	0.677	0.15	0.041	0.041
P68400	Casein kinase II subunit alpha	CSNK2A1	Q9Y4X4-S240	Q9Y4X4	KLF12	240	S	PRQSKSDSDDDDLPN	FALSE	FALSE	0.5171865132693405	FALSE	S/T	S/T	0.992825	0.677	0.15	0.041	0.041
P68400	Casein kinase II subunit alpha	CSNK2A1	Q9Y4X5-S331	Q9Y4X5	ARI1	331	S	IKKCDDDSETSNWIA	FALSE	FALSE	0.5730478867352914	FALSE	S/T	S/T	0.03987219999999999	0.661	0.319	0.041	0.041
P68400	Casein kinase II subunit alpha	CSNK2A1	Q9Y508-Y209	Q9Y508	RN114	209	Y	SYDTFVDYDVDEEDM	FALSE	FALSE	0.6826078663565086	FALSE	S/T	Y	0.319545	0.767	0.289	0.0445	0.041
P68400	Casein kinase II subunit alpha	CSNK2A1	Q9Y519-S403	Q9Y519	T184B	403	S	EKTLLLSSDDEF___	FALSE	FALSE	0.5274257601575596	FALSE	S/T	S/T	0.999869	0.457	0.246	0.041	0.041
P68400	Casein kinase II subunit alpha	CSNK2A1	Q9Y520-S189	Q9Y520	PRC2C	189	S	GKAAGSPSSSDQDEK	FALSE	FALSE	0.5631331434631955	FALSE	S/T	S/T	0.0657279	0.496	0.184	0.0645	0.1365
P68400	Casein kinase II subunit alpha	CSNK2A1	Q9Y520-S191	Q9Y520	PRC2C	191	S	AAGSPSSSDQDEKLP	FALSE	FALSE	0.7790308122492282	FALSE	S/T	S/T	0.886622	0.496	0.184	0.0645	0.1365
P68400	Casein kinase II subunit alpha	CSNK2A1	Q9Y520-S289	Q9Y520	PRC2C	289	S	GPPPSWASEPERPSI	FALSE	FALSE	0.7720933726449035	FALSE	S/T	S/T	0.722377	0.496	0.184	0.0645	0.1365
P68400	Casein kinase II subunit alpha	CSNK2A1	Q9Y520-S335	Q9Y520	PRC2C	335	S	YTEQLNFSDDDEQGS	FALSE	FALSE	0.7985579700241243	FALSE	S/T	S/T	0.995614	0.496	0.184	0.0645	0.1365
P68400	Casein kinase II subunit alpha	CSNK2A1	Q9Y520-S636	Q9Y520	PRC2C	636	S	TRQDSNRSEKEATPV	FALSE	FALSE	0.7646428116158942	FALSE	S/T	S/T	0.679886	0.496	0.184	0.0645	0.1365
P68400	Casein kinase II subunit alpha	CSNK2A1	Q9Y520-S1249	Q9Y520	PRC2C	1249	S	SETRSESSDFEVVPK	FALSE	FALSE	0.7960518177361416	FALSE	S/T	S/T	0.99935	0.496	0.184	0.0645	0.1365
P68400	Casein kinase II subunit alpha	CSNK2A1	Q9Y520-S1263	Q9Y520	PRC2C	1263	S	KRRRQRGSETDTDSE	FALSE	FALSE	0.7593432705439394	FALSE	S/T	S/T	0.618217	0.496	0.184	0.0645	0.1365
P68400	Casein kinase II subunit alpha	CSNK2A1	Q9Y520-S1276	Q9Y520	PRC2C	1276	S	SEIHESASDKDSLSK	FALSE	FALSE	0.7901941052020311	FALSE	S/T	S/T	0.978847	0.496	0.184	0.0645	0.1365
P68400	Casein kinase II subunit alpha	CSNK2A1	Q9Y520-T647	Q9Y520	PRC2C	647	T	ATPVVHETEPESGSQ	FALSE	FALSE	0.7361965913294342	FALSE	S/T	S/T	0.421299	0.496	0.184	0.0645	0.1365
P68400	Casein kinase II subunit alpha	CSNK2A1	Q9Y520-T1265	Q9Y520	PRC2C	1265	T	RRQRGSETDTDSEIH	FALSE	FALSE	0.7990913033574576	FALSE	S/T	S/T	0.991959	0.496	0.184	0.0645	0.1365
P68400	Casein kinase II subunit alpha	CSNK2A1	Q9Y520-T1267	Q9Y520	PRC2C	1267	T	QRGSETDTDSEIHES	FALSE	FALSE	0.7986627319288861	FALSE	S/T	S/T	0.989526	0.496	0.184	0.0645	0.1365
P68400	Casein kinase II subunit alpha	CSNK2A1	Q9Y548-S47	Q9Y548	YIPF1	47	S	QPGSPRGSGREEDDE	FALSE	FALSE	0.5682346626707416	FALSE	S/T	S/T	0.013939	0.612	0.403	0.041	0.041
P68400	Casein kinase II subunit alpha	CSNK2A1	Q9Y561-S851	Q9Y561	LRP12	851	S	VTLKNETSDDEALLL	FALSE	FALSE	0.5796851932398677	FALSE	S/T	S/T	0.999794	0.339	0.36	0.041	0.041
P68400	Casein kinase II subunit alpha	CSNK2A1	Q9Y561-T655	Q9Y561	LRP12	655	T	FSVESDDTDTENERR	FALSE	FALSE	0.5739673653613542	FALSE	S/T	S/T	0.999833	0.339	0.36	0.041	0.041
P68400	Casein kinase II subunit alpha	CSNK2A1	Q9Y561-T657	Q9Y561	LRP12	657	T	VESDDTDTENERRDM	FALSE	FALSE	0.5802404200661493	FALSE	S/T	S/T	0.858231	0.339	0.36	0.041	0.041
P68400	Casein kinase II subunit alpha	CSNK2A1	Q9Y566-S15	Q9Y566	SHAN1	15	S	SEDEERHSASECPEG	FALSE	FALSE	0.6048048797876655	FALSE	S/T	S/T	0.0470709	0.464	0.259	0.048	0.103
P68400	Casein kinase II subunit alpha	CSNK2A1	Q9Y566-S24	Q9Y566	SHAN1	24	S	SECPEGGSESDSSPD	FALSE	FALSE	0.7294222963033543	FALSE	S/T	S/T	0.301351	0.464	0.259	0.048	0.103
P68400	Casein kinase II subunit alpha	CSNK2A1	Q9Y566-S26	Q9Y566	SHAN1	26	S	CPEGGSESDSSPDGP	FALSE	FALSE	0.7599949981124711	FALSE	S/T	S/T	0.908788	0.464	0.259	0.048	0.103
P68400	Casein kinase II subunit alpha	CSNK2A1	Q9Y597-S743	Q9Y597	KCTD3	743	S	SESKKRSSEDENENK	FALSE	FALSE	0.5795666255168248	FALSE	S/T	S/T	0.99861	1	0.235	0.041	0.041
P68400	Casein kinase II subunit alpha	CSNK2A1	Q9Y597-T588	Q9Y597	KCTD3	588	T	DKDVGGPTEEELLKL	FALSE	FALSE	0.5852375103429169	FALSE	S/T	S/T	0.996088	1	0.235	0.041	0.041
P68400	Casein kinase II subunit alpha	CSNK2A1	Q9Y5A7-S46	Q9Y5A7	NUB1	46	S	KDLAKQYSDRLECCE	FALSE	FALSE	0.5266764558152244	FALSE	S/T	S/T	0.0144608	0.696	0.335	0.041	0.041
P68400	Casein kinase II subunit alpha	CSNK2A1	Q9Y5A9-S419	Q9Y5A9	YTHD2	419	S	VFIIKSYSEDDIHRS	FALSE	FALSE	0.6246389699140212	FALSE	S/T	S/T	0.161249	0.639	0.296	0.041	0.041
P68400	Casein kinase II subunit alpha	CSNK2A1	Q9Y5B0-S162	Q9Y5B0	CTDP1	162	S	SVPELMVSSEQAEQL	FALSE	FALSE	0.6704453106810241	FALSE	S/T	S/T	3.34654e-6	0.67	0.34	0.054	0.2035
P68400	Casein kinase II subunit alpha	CSNK2A1	Q9Y5B0-S163	Q9Y5B0	CTDP1	163	S	VPELMVSSEQAEQLG	FALSE	FALSE	0.789167709531265	FALSE	S/T	S/T	0.00987728	0.67	0.34	0.054	0.2035
P68400	Casein kinase II subunit alpha	CSNK2A1	Q9Y5B0-S338	Q9Y5B0	CTDP1	338	S	APPGSRESQTRKKVN	FALSE	FALSE	0.5786082494772328	FALSE	S/T	S/T	3.6713e-8	0.67	0.34	0.054	0.2035
P68400	Casein kinase II subunit alpha	CSNK2A1	Q9Y5B0-S455	Q9Y5B0	CTDP1	455	S	TDLDFDLSSDSESSS	FALSE	FALSE	0.827893165271253	FALSE	S/T	S/T	0.0124368	0.67	0.34	0.054	0.2035
P68400	Casein kinase II subunit alpha	CSNK2A1	Q9Y5B0-S456	Q9Y5B0	CTDP1	456	S	DLDFDLSSDSESSSE	FALSE	FALSE	0.9574924369554376	FALSE	S/T	S/T	0.999964	0.67	0.34	0.054	0.2035
P68400	Casein kinase II subunit alpha	CSNK2A1	Q9Y5B0-S458	Q9Y5B0	CTDP1	458	S	DFDLSSDSESSSESE	FALSE	FALSE	0.9597869011135318	FALSE	S/T	S/T	0.44566	0.67	0.34	0.054	0.2035
P68400	Casein kinase II subunit alpha	CSNK2A1	Q9Y5B0-S460	Q9Y5B0	CTDP1	460	S	DLSSDSESSSESEGT	FALSE	FALSE	0.9598988897297066	FALSE	S/T	S/T	0.946006	0.67	0.34	0.054	0.2035
P68400	Casein kinase II subunit alpha	CSNK2A1	Q9Y5B0-S471	Q9Y5B0	CTDP1	471	S	SEGTKSSSSASDGES	FALSE	FALSE	0.7557541561637169	FALSE	S/T	S/T	0.00190483	0.67	0.34	0.054	0.2035
P68400	Casein kinase II subunit alpha	CSNK2A1	Q9Y5B0-S472	Q9Y5B0	CTDP1	472	S	EGTKSSSSASDGESE	FALSE	FALSE	0.8674330222985194	FALSE	S/T	S/T	0.0229644	0.67	0.34	0.054	0.2035
P68400	Casein kinase II subunit alpha	CSNK2A1	Q9Y5B0-S474	Q9Y5B0	CTDP1	474	S	TKSSSSASDGESEGK	FALSE	FALSE	0.9564924369554376	FALSE	S/T	S/T	0.999958	0.67	0.34	0.054	0.2035
P68400	Casein kinase II subunit alpha	CSNK2A1	Q9Y5B0-S478	Q9Y5B0	CTDP1	478	S	SSASDGESEGKRGRQ	FALSE	FALSE	0.828893165271253	FALSE	S/T	S/T	0.012839	0.67	0.34	0.054	0.2035
P68400	Casein kinase II subunit alpha	CSNK2A1	Q9Y5B0-S575	Q9Y5B0	CTDP1	575	S	AGESLDQSMEEEEEE	TRUE	TRUE	0.7748044193412397	FALSE	S/T	S/T	0.00247262	0.67	0.34	0.054	0.2035
P68400	Casein kinase II subunit alpha	CSNK2A1	Q9Y5B0-S631	Q9Y5B0	CTDP1	631	S	KIVPELKSKVLADVA	FALSE	FALSE	0.5784693605883439	FALSE	S/T	S/T	2.71117e-8	0.67	0.34	0.054	0.2035
P68400	Casein kinase II subunit alpha	CSNK2A1	Q9Y5B0-S674	Q9Y5B0	CTDP1	674	S	ILTRLVLSPDAPDRA	FALSE	FALSE	0.5786082494772328	FALSE	S/T	S/T	3.96115e-8	0.67	0.34	0.054	0.2035
P68400	Casein kinase II subunit alpha	CSNK2A1	Q9Y5B0-S740	Q9Y5B0	CTDP1	740	S	TKAQRENSPAAFPDR	TRUE	TRUE	0.5582954628524536	FALSE	S/T	S/T	2.9421e-9	0.67	0.34	0.054	0.2035
P68400	Casein kinase II subunit alpha	CSNK2A1	Q9Y5B0-S793	Q9Y5B0	CTDP1	793	S	ARGPPAPSSSLPIRQ	FALSE	FALSE	0.6293450879655101	FALSE	S/T	S/T	8.00346e-5	0.67	0.34	0.054	0.2035
P68400	Casein kinase II subunit alpha	CSNK2A1	Q9Y5B0-S839	Q9Y5B0	CTDP1	839	S	SRRKRQPSMSETMPL	FALSE	FALSE	0.611658423844037	FALSE	S/T	S/T	2.04351e-5	0.67	0.34	0.054	0.2035
P68400	Casein kinase II subunit alpha	CSNK2A1	Q9Y5B0-S841	Q9Y5B0	CTDP1	841	S	RKRQPSMSETMPLYT	FALSE	FALSE	0.6170320296875542	FALSE	S/T	S/T	2.45855e-5	0.67	0.34	0.054	0.2035
P68400	Casein kinase II subunit alpha	CSNK2A1	Q9Y5B0-S856	Q9Y5B0	CTDP1	856	S	LCKEDLESMDKEVDD	FALSE	FALSE	0.5849836463026294	FALSE	S/T	S/T	1.71101e-8	0.67	0.34	0.054	0.2035
P68400	Casein kinase II subunit alpha	CSNK2A1	Q9Y5B0-S869	Q9Y5B0	CTDP1	869	S	DDILGEGSDDSDSEK	FALSE	FALSE	0.9599195082864076	FALSE	S/T	S/T	0.987287	0.67	0.34	0.054	0.2035
P68400	Casein kinase II subunit alpha	CSNK2A1	Q9Y5B0-S872	Q9Y5B0	CTDP1	872	S	LGEGSDDSDSEKRRP	FALSE	FALSE	0.9566369993096184	FALSE	S/T	S/T	0.999894	0.67	0.34	0.054	0.2035
P68400	Casein kinase II subunit alpha	CSNK2A1	Q9Y5B0-S874	Q9Y5B0	CTDP1	874	S	EGSDDSDSEKRRPEE	FALSE	FALSE	0.6466191074737402	FALSE	S/T	S/T	6.04918e-5	0.67	0.34	0.054	0.2035
P68400	Casein kinase II subunit alpha	CSNK2A1	Q9Y5B0-S904	Q9Y5B0	CTDP1	904	S	RTLGAPASSERSAAG	FALSE	FALSE	0.5826750637998609	FALSE	S/T	S/T	1.05876e-7	0.67	0.34	0.054	0.2035
P68400	Casein kinase II subunit alpha	CSNK2A1	Q9Y5B0-S935	Q9Y5B0	CTDP1	935	S	ASESSRESSNEDEGS	FALSE	FALSE	0.961569760153534	FALSE	S/T	S/T	0.839803	0.67	0.34	0.054	0.2035
P68400	Casein kinase II subunit alpha	CSNK2A1	Q9Y5B0-S936	Q9Y5B0	CTDP1	936	S	SESSRESSNEDEGSS	FALSE	FALSE	0.6504415588772723	FALSE	S/T	S/T	6.82718e-6	0.67	0.34	0.054	0.2035
P68400	Casein kinase II subunit alpha	CSNK2A1	Q9Y5B0-S942	Q9Y5B0	CTDP1	942	S	SSNEDEGSSSEADEM	TRUE	TRUE	0.959969765131626	FALSE	S/T	S/T	0.92054	0.67	0.34	0.054	0.2035
P68400	Casein kinase II subunit alpha	CSNK2A1	Q9Y5B0-S943	Q9Y5B0	CTDP1	943	S	SNEDEGSSSEADEMA	FALSE	FALSE	0.7444806212008781	FALSE	S/T	S/T	0.00376053	0.67	0.34	0.054	0.2035
P68400	Casein kinase II subunit alpha	CSNK2A1	Q9Y5B0-S944	Q9Y5B0	CTDP1	944	S	NEDEGSSSEADEMAK	TRUE	TRUE	0.9613225496879704	FALSE	S/T	S/T	0.674428	0.67	0.34	0.054	0.2035
P68400	Casein kinase II subunit alpha	CSNK2A1	Q9Y5B0-T391	Q9Y5B0	CTDP1	391	T	LNGSEAATPRDSPRP	FALSE	FALSE	0.6238176758703304	FALSE	S/T	S/T	2.87533e-7	0.67	0.34	0.054	0.2035
P68400	Casein kinase II subunit alpha	CSNK2A1	Q9Y5B0-T584	Q9Y5B0	CTDP1	584	T	EEEEEEDTDEDDHLI	TRUE	TRUE	0.9573647552448656	FALSE	S/T	S/T	0.999169	0.67	0.34	0.054	0.2035
P68400	Casein kinase II subunit alpha	CSNK2A1	Q9Y5B0-Y240	Q9Y5B0	CTDP1	240	Y	LEKIAKLYELHVFTF	FALSE	FALSE	0.607682572704161	FALSE	S/T	Y	5.72489e-10	0.67	0.34	0.054	0.2035
P68400	Casein kinase II subunit alpha	CSNK2A1	Q9Y5B0-Y774	Q9Y5B0	CTDP1	774	Y	PGPEVRIYDSNTGKL	FALSE	FALSE	0.6871329490641137	FALSE	S/T	Y	3.20847e-7	0.67	0.34	0.054	0.2035
P68400	Casein kinase II subunit alpha	CSNK2A1	Q9Y5B0-Y847	Q9Y5B0	CTDP1	847	Y	MSETMPLYTLCKEDL	FALSE	FALSE	0.5292094026229589	FALSE	S/T	Y	1.84997e-15	0.67	0.34	0.054	0.2035
P68400	Casein kinase II subunit alpha	CSNK2A1	Q9Y5B6-S16	Q9Y5B6	PAXB1	16	S	NVRKRNDSEEEERER	FALSE	FALSE	0.7168368628085008	FALSE	S/T	S/T	0.974701	0.675	0.282	0.041	0.041
P68400	Casein kinase II subunit alpha	CSNK2A1	Q9Y5B6-S154	Q9Y5B6	PAXB1	154	S	KIKTELNSSAESEQP	FALSE	FALSE	0.6445276439881362	FALSE	S/T	S/T	0.516651	0.675	0.282	0.041	0.041
P68400	Casein kinase II subunit alpha	CSNK2A1	Q9Y5B6-S191	Q9Y5B6	PAXB1	191	S	EDEMDMESEKEEEKP	FALSE	FALSE	0.7177019837762427	FALSE	S/T	S/T	0.977994	0.675	0.282	0.041	0.041
P68400	Casein kinase II subunit alpha	CSNK2A1	Q9Y5B6-S262	Q9Y5B6	PAXB1	262	S	REDENDASDDEDDDE	FALSE	FALSE	0.7190715129070188	FALSE	S/T	S/T	0.999958	0.675	0.282	0.041	0.041
P68400	Casein kinase II subunit alpha	CSNK2A1	Q9Y5B6-S295	Q9Y5B6	PAXB1	295	S	EEIGIEGSDDDALVT	FALSE	FALSE	0.7366348170918252	FALSE	S/T	S/T	0.998676	0.675	0.282	0.041	0.041
P68400	Casein kinase II subunit alpha	CSNK2A1	Q9Y5B6-S557	Q9Y5B6	PAXB1	557	S	ADHLEGLSSDDEETS	FALSE	FALSE	0.5874569147762552	FALSE	S/T	S/T	0.150981	0.675	0.282	0.041	0.041
P68400	Casein kinase II subunit alpha	CSNK2A1	Q9Y5B6-S558	Q9Y5B6	PAXB1	558	S	DHLEGLSSDDEETST	FALSE	FALSE	0.7151734145467948	FALSE	S/T	S/T	0.999968	0.675	0.282	0.041	0.041
P68400	Casein kinase II subunit alpha	CSNK2A1	Q9Y5B6-T563	Q9Y5B6	PAXB1	563	T	LSSDDEETSTDITNF	FALSE	FALSE	0.5256009104830591	FALSE	S/T	S/T	0.0486721	0.675	0.282	0.041	0.041
P68400	Casein kinase II subunit alpha	CSNK2A1	Q9Y5B9-S191	Q9Y5B9	SP16H	191	S	KKAASITSEVFNKFF	FALSE	FALSE	0.5473083422189771	FALSE	S/T	S/T	2.77329e-5	0.593	0.309	0.0825	0.456
P68400	Casein kinase II subunit alpha	CSNK2A1	Q9Y5B9-S979	Q9Y5B9	SP16H	979	S	ESDYSKESLGSEEES	FALSE	FALSE	0.671215708158675	FALSE	S/T	S/T	1.92099e-4	0.593	0.309	0.0825	0.456
P68400	Casein kinase II subunit alpha	CSNK2A1	Q9Y5B9-S982	Q9Y5B9	SP16H	982	S	YSKESLGSEEESGKD	FALSE	FALSE	0.9371562375040868	FALSE	S/T	S/T	0.998263	0.593	0.309	0.0825	0.456
P68400	Casein kinase II subunit alpha	CSNK2A1	Q9Y5B9-S986	Q9Y5B9	SP16H	986	S	SLGSEEESGKDWDEL	FALSE	FALSE	0.9254828808661908	FALSE	S/T	S/T	0.372951	0.593	0.309	0.0825	0.456
P68400	Casein kinase II subunit alpha	CSNK2A1	Q9Y5B9-S1004	Q9Y5B9	SP16H	1004	S	ARKADRESRYEEEEE	FALSE	FALSE	0.6834708248746763	FALSE	S/T	S/T	6.15064e-4	0.593	0.309	0.0825	0.456
P68400	Casein kinase II subunit alpha	CSNK2A1	Q9Y5B9-S1026	Q9Y5B9	SP16H	1026	S	KRKASVHSSGRGSNR	FALSE	FALSE	0.5395469275525326	FALSE	S/T	S/T	3.16591e-6	0.593	0.309	0.0825	0.456
P68400	Casein kinase II subunit alpha	CSNK2A1	Q9Y5B9-S1027	Q9Y5B9	SP16H	1027	S	RKASVHSSGRGSNRG	FALSE	FALSE	0.5309088658544453	FALSE	S/T	S/T	1.90306e-6	0.593	0.309	0.0825	0.456
P68400	Casein kinase II subunit alpha	CSNK2A1	Q9Y5B9-T494	Q9Y5B9	SP16H	494	T	EEAKRRLTEQKGEQQ	FALSE	FALSE	0.7008981918133724	FALSE	S/T	S/T	8.83366e-4	0.593	0.309	0.0825	0.456
P68400	Casein kinase II subunit alpha	CSNK2A1	Q9Y5B9-Y535	Q9Y5B9	SP16H	535	Y	KIYIDKKYETVIMPV	FALSE	FALSE	0.5650243819076901	FALSE	S/T	Y	2.39384e-7	0.593	0.309	0.0825	0.456
P68400	Casein kinase II subunit alpha	CSNK2A1	Q9Y5B9-Y764	Q9Y5B9	SP16H	764	Y	MHDRDDLYAEQMERE	FALSE	FALSE	0.5097578173037179	FALSE	S/T	Y	5.15211e-9	0.593	0.309	0.0825	0.456
P68400	Casein kinase II subunit alpha	CSNK2A1	Q9Y5B9-Y864	Q9Y5B9	SP16H	864	Y	MVIVYKDYSKKVTMI	FALSE	FALSE	0.508302821972252	FALSE	S/T	Y	3.63708e-8	0.593	0.309	0.0825	0.456
P68400	Casein kinase II subunit alpha	CSNK2A1	Q9Y5B9-Y1006	Q9Y5B9	SP16H	1006	Y	KADRESRYEEEEEQS	FALSE	FALSE	0.8771656841268032	FALSE	S/T	Y	0.749218	0.593	0.309	0.0825	0.456
P68400	Casein kinase II subunit alpha	CSNK2A1	Q9Y5F8-S494	Q9Y5F8	PCDGJ	494	S	VSYSLIASDLESRTL	FALSE	FALSE	0.5844382599763761	FALSE	S/T	S/T	0.976659	0.633	0.225	0.041	0.041
P68400	Casein kinase II subunit alpha	CSNK2A1	Q9Y5J1-S45	Q9Y5J1	UTP18	45	S	PPQKPAPSSQRKPPA	FALSE	FALSE	0.699169112422997	FALSE	S/T	S/T	2.88223e-7	0.648	0.176	0.0755	0.225
P68400	Casein kinase II subunit alpha	CSNK2A1	Q9Y5J1-S46	Q9Y5J1	UTP18	46	S	PQKPAPSSQRKPPAR	FALSE	FALSE	0.6706566561623737	FALSE	S/T	S/T	2.26418e-8	0.648	0.176	0.0755	0.225
P68400	Casein kinase II subunit alpha	CSNK2A1	Q9Y5J1-S121	Q9Y5J1	UTP18	121	S	RVQEHEDSGDSEVEN	FALSE	FALSE	0.7984455571479812	FALSE	S/T	S/T	0.00139491	0.648	0.176	0.0755	0.225
P68400	Casein kinase II subunit alpha	CSNK2A1	Q9Y5J1-S124	Q9Y5J1	UTP18	124	S	EHEDSGDSEVENEAK	FALSE	FALSE	0.9174104785071332	FALSE	S/T	S/T	0.997044	0.648	0.176	0.0755	0.225
P68400	Casein kinase II subunit alpha	CSNK2A1	Q9Y5J1-S205	Q9Y5J1	UTP18	205	S	ETTKRKTSSDDESEE	FALSE	FALSE	0.901223431716844	FALSE	S/T	S/T	0.285617	0.648	0.176	0.0755	0.225
P68400	Casein kinase II subunit alpha	CSNK2A1	Q9Y5J1-S206	Q9Y5J1	UTP18	206	S	TTKRKTSSDDESEED	FALSE	FALSE	0.9247641029705468	FALSE	S/T	S/T	0.999983	0.648	0.176	0.0755	0.225
P68400	Casein kinase II subunit alpha	CSNK2A1	Q9Y5J1-S210	Q9Y5J1	UTP18	210	S	KTSSDDESEEDEDDL	FALSE	FALSE	0.9174104785071332	FALSE	S/T	S/T	0.998035	0.648	0.176	0.0755	0.225
P68400	Casein kinase II subunit alpha	CSNK2A1	Q9Y5J1-S228	Q9Y5J1	UTP18	228	S	TGNFISTSTSLPRGI	FALSE	FALSE	0.6467577299252121	FALSE	S/T	S/T	2.76018e-9	0.648	0.176	0.0755	0.225
P68400	Casein kinase II subunit alpha	CSNK2A1	Q9Y5J1-S354	Q9Y5J1	UTP18	354	S	FEVSPDGSFLLINGI	FALSE	FALSE	0.6110725093498948	FALSE	S/T	S/T	3.45976e-10	0.648	0.176	0.0755	0.225
P68400	Casein kinase II subunit alpha	CSNK2A1	Q9Y5J1-S530	Q9Y5J1	UTP18	530	S	HVHTMDFSPRSGYFA	FALSE	FALSE	0.6546026879084053	FALSE	S/T	S/T	4.37409e-9	0.648	0.176	0.0755	0.225
P68400	Casein kinase II subunit alpha	CSNK2A1	Q9Y5J1-T204	Q9Y5J1	UTP18	204	T	AETTKRKTSSDDESE	FALSE	FALSE	0.8433395696181964	FALSE	S/T	S/T	0.0479989	0.648	0.176	0.0755	0.225
P68400	Casein kinase II subunit alpha	CSNK2A1	Q9Y5J1-T221	Q9Y5J1	UTP18	221	T	EDDLLQRTGNFISTS	FALSE	FALSE	0.6645445179737649	FALSE	S/T	S/T	4.29295e-8	0.648	0.176	0.0755	0.225
P68400	Casein kinase II subunit alpha	CSNK2A1	Q9Y5J1-T372	Q9Y5J1	UTP18	372	T	LHLLAMKTKELIGSM	FALSE	FALSE	0.619608373516422	FALSE	S/T	S/T	7.72705e-10	0.648	0.176	0.0755	0.225
P68400	Casein kinase II subunit alpha	CSNK2A1	Q9Y5J1-Y292	Q9Y5J1	UTP18	292	Y	NPKIQSIYLERFPIF	FALSE	FALSE	0.6285419305567322	FALSE	S/T	Y	2.36943e-11	0.648	0.176	0.0755	0.225
P68400	Casein kinase II subunit alpha	CSNK2A1	Q9Y5J1-Y321	Q9Y5J1	UTP18	321	Y	STHSKVLYVYDMLAG	FALSE	FALSE	0.6956111104810094	FALSE	S/T	Y	5.99937e-9	0.648	0.176	0.0755	0.225
P68400	Casein kinase II subunit alpha	CSNK2A1	Q9Y5J1-Y364	Q9Y5J1	UTP18	364	Y	LINGIAGYLHLLAMK	FALSE	FALSE	0.6919444438143427	FALSE	S/T	Y	4.00557e-9	0.648	0.176	0.0755	0.225
P68400	Casein kinase II subunit alpha	CSNK2A1	Q9Y5J1-Y427	Q9Y5J1	UTP18	427	Y	FVDEGSLYGLSIATS	FALSE	FALSE	0.7362475630068054	FALSE	S/T	Y	3.49188e-7	0.648	0.176	0.0755	0.225
P68400	Casein kinase II subunit alpha	CSNK2A1	Q9Y5J1-Y535	Q9Y5J1	UTP18	535	Y	DFSPRSGYFALGNEK	FALSE	FALSE	0.6164646540320872	FALSE	S/T	Y	1.99012e-12	0.648	0.176	0.0755	0.225
P68400	Casein kinase II subunit alpha	CSNK2A1	Q9Y5J3-S10	Q9Y5J3	HEY1	10	S	RAHPEYSSSDSELDE	FALSE	FALSE	0.6071845227105729	FALSE	S/T	S/T	0.054621	0.725	0.268	0.041	0.0995
P68400	Casein kinase II subunit alpha	CSNK2A1	Q9Y5J3-S11	Q9Y5J3	HEY1	11	S	AHPEYSSSDSELDET	FALSE	FALSE	0.7707316639030889	FALSE	S/T	S/T	0.999955	0.725	0.268	0.041	0.0995
P68400	Casein kinase II subunit alpha	CSNK2A1	Q9Y5J3-S13	Q9Y5J3	HEY1	13	S	PEYSSSDSELDETIE	FALSE	FALSE	0.7010911442903083	FALSE	S/T	S/T	0.737026	0.725	0.268	0.041	0.0995
P68400	Casein kinase II subunit alpha	CSNK2A1	Q9Y5J3-S25	Q9Y5J3	HEY1	25	S	TIEVEKESADENGNL	FALSE	FALSE	0.7091852834844475	FALSE	S/T	S/T	0.832564	0.725	0.268	0.041	0.0995
P68400	Casein kinase II subunit alpha	CSNK2A1	Q9Y5J3-S78	Q9Y5J3	HEY1	78	S	ELRRLVPSAFEKQGS	FALSE	FALSE	0.6548209962632623	FALSE	S/T	S/T	0.162261	0.725	0.268	0.041	0.0995
P68400	Casein kinase II subunit alpha	CSNK2A1	Q9Y5K3-S362	Q9Y5K3	PCY1B	362	S	SASISSMSEGDEDEK	FALSE	FALSE	0.509632699200801	FALSE	S/T	S/T	0.770266	0.505	0.216	0.041	0.041
P68400	Casein kinase II subunit alpha	CSNK2A1	Q9Y5K6-S232	Q9Y5K6	CD2AP	232	S	VKLRTRTSSSETEEK	FALSE	FALSE	0.6948479450308156	FALSE	S/T	S/T	0.378195	0.559	0.451	0.041	0.041
P68400	Casein kinase II subunit alpha	CSNK2A1	Q9Y5K6-S234	Q9Y5K6	CD2AP	234	S	LRTRTSSSETEEKKP	FALSE	FALSE	0.7422889387026919	FALSE	S/T	S/T	0.983422	0.559	0.451	0.041	0.041
P68400	Casein kinase II subunit alpha	CSNK2A1	Q9Y5K6-T468	Q9Y5K6	CD2AP	468	T	FDSLTVRTSKETDVV	FALSE	FALSE	0.5806510412351673	FALSE	S/T	S/T	0.0696836	0.559	0.451	0.041	0.041
P68400	Casein kinase II subunit alpha	CSNK2A1	Q9Y5K8-S216	Q9Y5K8	VATD	216	S	KKILKEKSEKDLEQR	FALSE	FALSE	0.5529757518183114	FALSE	S/T	S/T	0.634662	0.498	0.252	0.041	0.041
P68400	Casein kinase II subunit alpha	CSNK2A1	Q9Y5P4-S12	Q9Y5P4	CERT	12	S	QSWNSSGSEEDPETE	FALSE	FALSE	0.8182513328323302	FALSE	S/T	S/T	0.847948	0.7	0.384	0.041	0.041
P68400	Casein kinase II subunit alpha	CSNK2A1	Q9Y5P4-S57	Q9Y5P4	CERT	57	S	NALSYYKSEDETEYG	FALSE	FALSE	0.8366654834523976	FALSE	S/T	S/T	0.972914	0.7	0.384	0.041	0.041
P68400	Casein kinase II subunit alpha	CSNK2A1	Q9Y5P4-S123	Q9Y5P4	CERT	123	S	KTESGYGSESSLRRH	FALSE	FALSE	0.6438731824577671	FALSE	S/T	S/T	0.0405557	0.7	0.384	0.041	0.041
P68400	Casein kinase II subunit alpha	CSNK2A1	Q9Y5Q9-S284	Q9Y5Q9	TF3C3	284	S	ILNLLSPSDGERFMQ	FALSE	FALSE	0.5217442276027392	FALSE	S/T	S/T	0.979362	0.577	0.13	0.041	0.041
P68400	Casein kinase II subunit alpha	CSNK2A1	Q9Y5T5-S17	Q9Y5T5	UBP16	17	S	TVPIDDSSETLEPVC	FALSE	FALSE	0.5389216391255868	FALSE	S/T	S/T	0.0179863	0.74	0.468	0.041	0.041
P68400	Casein kinase II subunit alpha	CSNK2A1	Q9Y5T5-S415	Q9Y5T5	UBP16	415	S	VEDEDQDSEEEKDND	FALSE	FALSE	0.8430213775344286	FALSE	S/T	S/T	0.996031	0.74	0.468	0.041	0.041
P68400	Casein kinase II subunit alpha	CSNK2A1	Q9Y5X3-S193	Q9Y5X3	SNX5	193	S	FFKSVVKSADEVLFT	FALSE	FALSE	0.5315367675230415	FALSE	S/T	S/T	0.189329	0.556	0.312	0.041	0.041
P68400	Casein kinase II subunit alpha	CSNK2A1	Q9Y5Y0-T538	Q9Y5Y0	FLVC1	538	T	AIPADSPTDQEPKTV	FALSE	FALSE	0.6153488073210164	FALSE	S/T	S/T	0.991652	0.561	0.188	0.041	0.041
P68400	Casein kinase II subunit alpha	CSNK2A1	Q9Y618-S380	Q9Y618	NCOR2	380	S	SEIIDGLSEQENLEK	FALSE	FALSE	0.9290775093547656	FALSE	S/T	S/T	0.980284	0.735	0.272	0.0525	0.041
P68400	Casein kinase II subunit alpha	CSNK2A1	Q9Y618-S554	Q9Y618	NCOR2	554	S	KEKTDDTSGEDNDEK	FALSE	FALSE	0.8161307535296471	FALSE	S/T	S/T	0.179404	0.735	0.272	0.0525	0.041
P68400	Casein kinase II subunit alpha	CSNK2A1	Q9Y618-S711	Q9Y618	NCOR2	711	S	EMEASGVSGNEEEMV	FALSE	FALSE	0.8805420814226721	FALSE	S/T	S/T	0.445955	0.735	0.272	0.0525	0.041
P68400	Casein kinase II subunit alpha	CSNK2A1	Q9Y618-S746	Q9Y618	NCOR2	746	S	PATVNNSSDTESIPS	FALSE	FALSE	0.933231078835718	FALSE	S/T	S/T	0.998191	0.735	0.272	0.0525	0.041
P68400	Casein kinase II subunit alpha	CSNK2A1	Q9Y618-S922	Q9Y618	NCOR2	922	S	SDSSATCSADEVDEA	FALSE	FALSE	0.57673642521392	FALSE	S/T	S/T	0.0144746	0.735	0.272	0.0525	0.041
P68400	Casein kinase II subunit alpha	CSNK2A1	Q9Y618-S1219	Q9Y618	NCOR2	1219	S	IPSTRVPSDSAITYR	FALSE	FALSE	0.7507527813901903	FALSE	S/T	S/T	0.0489777	0.735	0.272	0.0525	0.041
P68400	Casein kinase II subunit alpha	CSNK2A1	Q9Y618-S1794	Q9Y618	NCOR2	1794	S	KPTTTSSSERERDRD	FALSE	FALSE	0.9275139640498412	FALSE	S/T	S/T	0.928764	0.735	0.272	0.0525	0.041
P68400	Casein kinase II subunit alpha	CSNK2A1	Q9Y618-S2432	Q9Y618	NCOR2	2432	S	PSVSSVHSEGDCNRR	FALSE	FALSE	0.8086882129031913	FALSE	S/T	S/T	0.139168	0.735	0.272	0.0525	0.041
P68400	Casein kinase II subunit alpha	CSNK2A1	Q9Y618-S2511	Q9Y618	NCOR2	2511	S	CSQYETLSDSE____	TRUE	TRUE	0.9243434594572174	FALSE	S/T	S/T	0.998748	0.735	0.272	0.0525	0.041
P68400	Casein kinase II subunit alpha	CSNK2A1	Q9Y618-S2513	Q9Y618	NCOR2	2513	S	QYETLSDSE______	FALSE	FALSE	0.7947024046904358	FALSE	S/T	S/T	0.106707	0.735	0.272	0.0525	0.041
P68400	Casein kinase II subunit alpha	CSNK2A1	Q9Y618-T156	Q9Y618	NCOR2	156	T	SPPSPPHTDPELELV	FALSE	FALSE	0.9270472973831746	FALSE	S/T	S/T	0.897985	0.735	0.272	0.0525	0.041
P68400	Casein kinase II subunit alpha	CSNK2A1	Q9Y618-T553	Q9Y618	NCOR2	553	T	LKEKTDDTSGEDNDE	FALSE	FALSE	0.8090521273072969	FALSE	S/T	S/T	0.131961	0.735	0.272	0.0525	0.041
P68400	Casein kinase II subunit alpha	CSNK2A1	Q9Y624-S98	Q9Y624	JAM1	98	S	PTGITFKSVTREDTG	FALSE	FALSE	0.519729867259645	FALSE	S/T	S/T	9.41875e-12	0.448	0.277	0.041	0.21
P68400	Casein kinase II subunit alpha	CSNK2A1	Q9Y624-S133	Q9Y624	JAM1	133	S	LIVLVPPSKPTVNIP	FALSE	FALSE	0.5089739074504729	FALSE	S/T	S/T	2.14284e-13	0.448	0.277	0.041	0.21
P68400	Casein kinase II subunit alpha	CSNK2A1	Q9Y624-S275	Q9Y624	JAM1	275	S	RTKKGTSSKKVIYSQ	FALSE	FALSE	0.5089739074504729	FALSE	S/T	S/T	9.27728e-13	0.448	0.277	0.041	0.21
P68400	Casein kinase II subunit alpha	CSNK2A1	Q9Y624-S281	Q9Y624	JAM1	281	S	SSKKVIYSQPSARSE	FALSE	FALSE	0.5752206059756468	FALSE	S/T	S/T	7.32426e-7	0.448	0.277	0.041	0.21
P68400	Casein kinase II subunit alpha	CSNK2A1	Q9Y624-S284	Q9Y624	JAM1	284	S	KVIYSQPSARSEGEF	FALSE	FALSE	0.5830537679500017	FALSE	S/T	S/T	3.2669e-6	0.448	0.277	0.041	0.21
P68400	Casein kinase II subunit alpha	CSNK2A1	Q9Y624-S287	Q9Y624	JAM1	287	S	YSQPSARSEGEFKQT	FALSE	FALSE	0.8986017045206047	FALSE	S/T	S/T	0.849904	0.448	0.277	0.041	0.21
P68400	Casein kinase II subunit alpha	CSNK2A1	Q9Y624-S295	Q9Y624	JAM1	295	S	EGEFKQTSSFLV___	FALSE	FALSE	0.6021283662356505	FALSE	S/T	S/T	6.79499e-5	0.448	0.277	0.041	0.21
P68400	Casein kinase II subunit alpha	CSNK2A1	Q9Y624-S296	Q9Y624	JAM1	296	S	GEFKQTSSFLV____	FALSE	FALSE	0.5089739074504729	FALSE	S/T	S/T	1.13864e-13	0.448	0.277	0.041	0.21
P68400	Casein kinase II subunit alpha	CSNK2A1	Q9Y624-T100	Q9Y624	JAM1	100	T	GITFKSVTREDTGTY	FALSE	FALSE	0.5482684849293005	FALSE	S/T	S/T	1.97875e-8	0.448	0.277	0.041	0.21
P68400	Casein kinase II subunit alpha	CSNK2A1	Q9Y624-T273	Q9Y624	JAM1	273	T	FDRTKKGTSSKKVIY	FALSE	FALSE	0.575020605975647	FALSE	S/T	S/T	1.08069e-6	0.448	0.277	0.041	0.21
P68400	Casein kinase II subunit alpha	CSNK2A1	Q9Y624-Y280	Q9Y624	JAM1	280	Y	TSSKKVIYSQPSARS	FALSE	FALSE	0.526943793984178	FALSE	S/T	Y	2.19272e-10	0.448	0.277	0.041	0.21
P68400	Casein kinase II subunit alpha	CSNK2A1	Q9Y676-S38	Q9Y676	RT18B	38	S	TLCTKAPSEEDSLSS	FALSE	FALSE	0.5930681046659291	FALSE	S/T	S/T	0.812667	0.578	0.182	0.041	0.041
P68400	Casein kinase II subunit alpha	CSNK2A1	Q9Y678-S642	Q9Y678	COPG1	642	S	EPVALTESETEYVIR	FALSE	FALSE	0.6434757078438967	FALSE	S/T	S/T	0.879271	0.535	0.154	0.135	0.041
P68400	Casein kinase II subunit alpha	CSNK2A1	Q9Y678-T640	Q9Y678	COPG1	640	T	SPEPVALTESETEYV	FALSE	FALSE	0.6421743479585734	FALSE	S/T	S/T	0.937377	0.535	0.154	0.135	0.041
P68400	Casein kinase II subunit alpha	CSNK2A1	Q9Y678-T742	Q9Y678	COPG1	742	T	CDPTTGETDDEGYED	FALSE	FALSE	0.6812367901865811	FALSE	S/T	S/T	0.999437	0.535	0.154	0.135	0.041
P68400	Casein kinase II subunit alpha	CSNK2A1	Q9Y696-S236	Q9Y696	CLIC4	236	S	EFTNTCPSDKEVEIA	FALSE	FALSE	0.5827755495331792	FALSE	S/T	S/T	0.999836	0.598	0.222	0.041	0.041
P68400	Casein kinase II subunit alpha	CSNK2A1	Q9Y697-T397	Q9Y697	NFS1	397	T	YVLRAIGTDEDLAHS	FALSE	FALSE	0.5931535543063283	FALSE	S/T	S/T	0.630435	0.752	0.262	0.041	0.041
P68400	Casein kinase II subunit alpha	CSNK2A1	Q9Y697-T415	Q9Y697	NFS1	415	T	FGIGRFTTEEEVDYT	FALSE	FALSE	0.6020239663058684	FALSE	S/T	S/T	0.842395	0.752	0.262	0.041	0.041
P68400	Casein kinase II subunit alpha	CSNK2A1	Q9Y6A4-S173	Q9Y6A4	CFA20	173	S	YFSDRLYSEDELPAE	FALSE	FALSE	0.5893089471275146	FALSE	S/T	S/T	0.844562	0.529	0.268	0.041	0.041
P68400	Casein kinase II subunit alpha	CSNK2A1	Q9Y6A5-T534	Q9Y6A5	TACC3	534	T	DPAEVLGTGAEVDYL	FALSE	FALSE	0.6172846412583675	FALSE	S/T	S/T	0.107618	0.597	0.305	0.041	0.041
P68400	Casein kinase II subunit alpha	CSNK2A1	Q9Y6C2-T701	Q9Y6C2	EMIL1	701	T	QEATEHATESEERFR	FALSE	FALSE	0.599317202202754	FALSE	S/T	S/T	0.947824	0.345	0.355	0.041	0.041
P68400	Casein kinase II subunit alpha	CSNK2A1	Q9Y6D5-T1531	Q9Y6D5	BIG2	1531	T	QSQLSNPTDDSWKGR	FALSE	FALSE	0.6223545897257587	FALSE	S/T	S/T	0.212341	0.555	0.356	0.041	0.041
P68400	Casein kinase II subunit alpha	CSNK2A1	Q9Y6D6-S286	Q9Y6D6	BIG1	286	S	DTEPENGSDISSAEN	FALSE	FALSE	0.7948333150277007	FALSE	S/T	S/T	0.494928	0.684	0.325	0.041	0.041
P68400	Casein kinase II subunit alpha	CSNK2A1	Q9Y6D6-S289	Q9Y6D6	BIG1	289	S	PENGSDISSAENEQT	FALSE	FALSE	0.6949694694781192	FALSE	S/T	S/T	0.246942	0.684	0.325	0.041	0.041
P68400	Casein kinase II subunit alpha	CSNK2A1	Q9Y6D6-S684	Q9Y6D6	BIG1	684	S	GSYSTQMSGTDNPEQ	FALSE	FALSE	0.5380686528668871	FALSE	S/T	S/T	0.0204805	0.684	0.325	0.041	0.041
P68400	Casein kinase II subunit alpha	CSNK2A1	Q9Y6D6-T280	Q9Y6D6	BIG1	280	T	DKSLQDDTEPENGSD	FALSE	FALSE	0.7810451289610106	FALSE	S/T	S/T	0.39551	0.684	0.325	0.041	0.041
P68400	Casein kinase II subunit alpha	CSNK2A1	Q9Y6D6-T296	Q9Y6D6	BIG1	296	T	SSAENEQTEADQATA	FALSE	FALSE	0.6793679358698894	FALSE	S/T	S/T	0.129198	0.684	0.325	0.041	0.041
P68400	Casein kinase II subunit alpha	CSNK2A1	Q9Y6E0-S315	Q9Y6E0	STK24	315	S	AEQSHDDSSSEDSDA	FALSE	FALSE	0.6165441532773271	TRUE	S/T	S/T	0.106801	0.754	0.529	0.041	0.1365
P68400	Casein kinase II subunit alpha	CSNK2A1	Q9Y6E0-S316	Q9Y6E0	STK24	316	S	EQSHDDSSSEDSDAE	FALSE	FALSE	0.5897836245908186	TRUE	S/T	S/T	0.0844407	0.754	0.529	0.041	0.1365
P68400	Casein kinase II subunit alpha	CSNK2A1	Q9Y6E0-S317	Q9Y6E0	STK24	317	S	QSHDDSSSEDSDAET	FALSE	FALSE	0.6168108199439938	TRUE	S/T	S/T	0.107524	0.754	0.529	0.041	0.1365
P68400	Casein kinase II subunit alpha	CSNK2A1	Q9Y6E0-S320	Q9Y6E0	STK24	320	S	DDSSSEDSDAETDGQ	FALSE	FALSE	0.7075675732595984	TRUE	S/T	S/T	0.999736	0.754	0.529	0.041	0.1365
P68400	Casein kinase II subunit alpha	CSNK2A1	Q9Y6E0-Y93	Q9Y6E0	STK24	93	Y	LSQCDSPYVTKYYGS	FALSE	FALSE	0.5193741958806237	TRUE	S/T	Y	1.90479e-13	0.754	0.529	0.041	0.1365
P68400	Casein kinase II subunit alpha	CSNK2A1	Q9Y6E0-Y295	Q9Y6E0	STK24	295	Y	RNAKKTSYLTELIDR	FALSE	FALSE	0.5077356350520476	TRUE	S/T	Y	7.29182e-7	0.754	0.529	0.041	0.1365
P68400	Casein kinase II subunit alpha	CSNK2A1	Q9Y6E0-Y303	Q9Y6E0	STK24	303	Y	LTELIDRYKRWKAEQ	FALSE	FALSE	0.5229741958806237	TRUE	S/T	Y	5.22621e-16	0.754	0.529	0.041	0.1365
P68400	Casein kinase II subunit alpha	CSNK2A1	Q9Y6E0-Y433	Q9Y6E0	STK24	433	Y	LVQRLQRYSLSGGGT	FALSE	FALSE	0.5118723289137413	TRUE	S/T	Y	2.0331e-9	0.754	0.529	0.041	0.1365
P68400	Casein kinase II subunit alpha	CSNK2A1	Q9Y6E2-S412	Q9Y6E2	BZW2	412	S	LQNAEEESESEGEEN	FALSE	FALSE	0.5131657557438877	FALSE	S/T	S/T	0.986782	0.479	0.178	0.041	0.041
P68400	Casein kinase II subunit alpha	CSNK2A1	Q9Y6G9-T518	Q9Y6G9	DC1L1	518	T	PTTPTSPTEGEAS__	FALSE	FALSE	0.6085798340309869	FALSE	S/T	S/T	0.339218	0.489	0.302	0.041	0.041
P68400	Casein kinase II subunit alpha	CSNK2A1	Q9Y6H5-S211	Q9Y6H5	SNCAP	211	S	MAPFCVLSPVKSPHL	FALSE	FALSE	0.7711989493761385	FALSE	S/T	S/T	1.36994e-9	0.649	0.402	0.048	0.2245
P68400	Casein kinase II subunit alpha	CSNK2A1	Q9Y6H5-S215	Q9Y6H5	SNCAP	215	S	CVLSPVKSPHLRKAS	FALSE	FALSE	0.777197825908661	FALSE	S/T	S/T	4.88854e-9	0.649	0.402	0.048	0.2245
P68400	Casein kinase II subunit alpha	CSNK2A1	Q9Y6H5-S239	Q9Y6H5	SNCAP	239	S	STEETEISPPLVKCG	FALSE	FALSE	0.7771457250683248	FALSE	S/T	S/T	3.27124e-9	0.649	0.402	0.048	0.2245
P68400	Casein kinase II subunit alpha	CSNK2A1	Q9Y6H5-S299	Q9Y6H5	SNCAP	299	S	SKPEEQVSGLNRTSS	FALSE	FALSE	0.8001197401808254	FALSE	S/T	S/T	1.16664e-7	0.649	0.402	0.048	0.2245
P68400	Casein kinase II subunit alpha	CSNK2A1	Q9Y6H5-S305	Q9Y6H5	SNCAP	305	S	VSGLNRTSSQGPEER	FALSE	FALSE	0.8907709703015951	FALSE	S/T	S/T	5.32424e-5	0.649	0.402	0.048	0.2245
P68400	Casein kinase II subunit alpha	CSNK2A1	Q9Y6H5-S306	Q9Y6H5	SNCAP	306	S	SGLNRTSSQGPEERS	FALSE	FALSE	0.7786109693220548	FALSE	S/T	S/T	2.42146e-8	0.649	0.402	0.048	0.2245
P68400	Casein kinase II subunit alpha	CSNK2A1	Q9Y6H5-S321	Q9Y6H5	SNCAP	321	S	EYLKKVKSILNIVKE	FALSE	FALSE	0.660964405580896	FALSE	S/T	S/T	9.16738e-12	0.649	0.402	0.048	0.2245
P68400	Casein kinase II subunit alpha	CSNK2A1	Q9Y6H5-S556	Q9Y6H5	SNCAP	556	S	AQKSEGKSLPSSPSS	FALSE	FALSE	0.8591310357178589	FALSE	S/T	S/T	8.4161e-7	0.649	0.402	0.048	0.2245
P68400	Casein kinase II subunit alpha	CSNK2A1	Q9Y6H5-S559	Q9Y6H5	SNCAP	559	S	SEGKSLPSSPSSPSS	FALSE	FALSE	0.8960723521558366	FALSE	S/T	S/T	5.21012e-4	0.649	0.402	0.048	0.2245
P68400	Casein kinase II subunit alpha	CSNK2A1	Q9Y6H5-S560	Q9Y6H5	SNCAP	560	S	EGKSLPSSPSSPSSP	FALSE	FALSE	0.7786109693220548	FALSE	S/T	S/T	2.39768e-8	0.649	0.402	0.048	0.2245
P68400	Casein kinase II subunit alpha	CSNK2A1	Q9Y6H5-S562	Q9Y6H5	SNCAP	562	S	KSLPSSPSSPSSPAS	FALSE	FALSE	0.9047938674380092	FALSE	S/T	S/T	1.61364e-4	0.649	0.402	0.048	0.2245
P68400	Casein kinase II subunit alpha	CSNK2A1	Q9Y6H5-S563	Q9Y6H5	SNCAP	563	S	SLPSSPSSPSSPASR	FALSE	FALSE	0.7728252550363405	FALSE	S/T	S/T	5.69303e-8	0.649	0.402	0.048	0.2245
P68400	Casein kinase II subunit alpha	CSNK2A1	Q9Y6H5-S565	Q9Y6H5	SNCAP	565	S	PSSPSSPSSPASRKS	FALSE	FALSE	0.8693781123786909	FALSE	S/T	S/T	9.10965e-6	0.649	0.402	0.048	0.2245
P68400	Casein kinase II subunit alpha	CSNK2A1	Q9Y6H5-S566	Q9Y6H5	SNCAP	566	S	SSPSSPSSPASRKSQ	FALSE	FALSE	0.7825252550363404	FALSE	S/T	S/T	3.42444e-8	0.649	0.402	0.048	0.2245
P68400	Casein kinase II subunit alpha	CSNK2A1	Q9Y6H5-S569	Q9Y6H5	SNCAP	569	S	SSPSSPASRKSQWKS	FALSE	FALSE	0.7825252550363404	FALSE	S/T	S/T	3.2811e-8	0.649	0.402	0.048	0.2245
P68400	Casein kinase II subunit alpha	CSNK2A1	Q9Y6H5-S676	Q9Y6H5	SNCAP	676	S	QLMQRSLSESDTDSN	FALSE	FALSE	0.9884005250276356	FALSE	S/T	S/T	0.937495	0.649	0.402	0.048	0.2245
P68400	Casein kinase II subunit alpha	CSNK2A1	Q9Y6H5-S728	Q9Y6H5	SNCAP	728	S	IKKHTLASGGRRFPF	FALSE	FALSE	0.7876432444543298	FALSE	S/T	S/T	8.08829e-8	0.649	0.402	0.048	0.2245
P68400	Casein kinase II subunit alpha	CSNK2A1	Q9Y6H5-S736	Q9Y6H5	SNCAP	736	S	GGRRFPFSIKASKSL	FALSE	FALSE	0.765165038842228	FALSE	S/T	S/T	9.90668e-10	0.649	0.402	0.048	0.2245
P68400	Casein kinase II subunit alpha	CSNK2A1	Q9Y6H5-S742	Q9Y6H5	SNCAP	742	S	FSIKASKSLDGHSPS	FALSE	FALSE	0.8196102896313749	FALSE	S/T	S/T	2.76358e-7	0.649	0.402	0.048	0.2245
P68400	Casein kinase II subunit alpha	CSNK2A1	Q9Y6H5-S747	Q9Y6H5	SNCAP	747	S	SKSLDGHSPSPTSES	FALSE	FALSE	0.6956320903971863	FALSE	S/T	S/T	5.42962e-11	0.649	0.402	0.048	0.2245
P68400	Casein kinase II subunit alpha	CSNK2A1	Q9Y6H5-S754	Q9Y6H5	SNCAP	754	S	SPSPTSESSEPDLES	FALSE	FALSE	0.8874357537290904	FALSE	S/T	S/T	4.4185e-5	0.649	0.402	0.048	0.2245
P68400	Casein kinase II subunit alpha	CSNK2A1	Q9Y6H5-S755	Q9Y6H5	SNCAP	755	S	PSPTSESSEPDLESQ	FALSE	FALSE	0.9885219693296814	FALSE	S/T	S/T	0.758333	0.649	0.402	0.048	0.2245
P68400	Casein kinase II subunit alpha	CSNK2A1	Q9Y6H5-T304	Q9Y6H5	SNCAP	304	T	QVSGLNRTSSQGPEE	FALSE	FALSE	0.8001197401808254	FALSE	S/T	S/T	1.12003e-7	0.649	0.402	0.048	0.2245
P68400	Casein kinase II subunit alpha	CSNK2A1	Q9Y6H5-T387	Q9Y6H5	SNCAP	387	T	ERNTEKLTPAGLAIK	FALSE	FALSE	0.7147654331133397	FALSE	S/T	S/T	2.09289e-10	0.649	0.402	0.048	0.2245
P68400	Casein kinase II subunit alpha	CSNK2A1	Q9Y6H5-T533	Q9Y6H5	SNCAP	533	T	TKQLKEQTVERVTLQ	FALSE	FALSE	0.660964405580896	FALSE	S/T	S/T	1.61338e-11	0.649	0.402	0.048	0.2245
P68400	Casein kinase II subunit alpha	CSNK2A1	Q9Y6H5-T725	Q9Y6H5	SNCAP	725	T	HLMIKKHTLASGGRR	FALSE	FALSE	0.8614167500035732	FALSE	S/T	S/T	9.4598e-7	0.649	0.402	0.048	0.2245
P68400	Casein kinase II subunit alpha	CSNK2A1	Q9Y6I3-S18	Q9Y6I3	EPN1	18	S	KNIVHNYSEAEIKVR	FALSE	FALSE	0.5183313943448572	FALSE	S/T	S/T	0.42603799999999997	0.716	0.256	0.041	0.041
P68400	Casein kinase II subunit alpha	CSNK2A1	Q9Y6I4-T372	Q9Y6I4	UBP3	372	T	RDCLRSFTDLEELDE	FALSE	FALSE	0.8158406869485761	FALSE	S/T	S/T	0.974236	0.683	0.381	0.041	0.041
P68400	Casein kinase II subunit alpha	CSNK2A1	Q9Y6J0-S74	Q9Y6J0	CABIN	74	S	LLREAVSSGDEKEGL	FALSE	FALSE	0.7456771034011299	FALSE	S/T	S/T	0.320058	0.739	0.367	0.041	0.041
P68400	Casein kinase II subunit alpha	CSNK2A1	Q9Y6J0-S1771	Q9Y6J0	CABIN	1771	S	SEATVCHSDLERTPP	FALSE	FALSE	0.8213012736980145	FALSE	S/T	S/T	0.997788	0.739	0.367	0.041	0.041
P68400	Casein kinase II subunit alpha	CSNK2A1	Q9Y6J8-S95	Q9Y6J8	STYL1	95	S	LKDDDDDSDSDGDGK	FALSE	FALSE	0.7319816390219094	FALSE	S/T	S/T	0.995957	0.492	0.457	0.041	0.041
P68400	Casein kinase II subunit alpha	CSNK2A1	Q9Y6J8-S97	Q9Y6J8	STYL1	97	S	DDDDDSDSDGDGKDL	FALSE	FALSE	0.7270570245806062	FALSE	S/T	S/T	0.969539	0.492	0.457	0.041	0.041
P68400	Casein kinase II subunit alpha	CSNK2A1	Q9Y6K1-S267	Q9Y6K1	DNM3A	267	S	TTPEPVGSDAGDKNA	FALSE	FALSE	0.5061523395579302	FALSE	S/T	S/T	0.0294704	0.66	0.318	0.041	0.041
P68400	Casein kinase II subunit alpha	CSNK2A1	Q9Y6K1-S390	Q9Y6K1	DNM3A	390	S	LFPVCHDSDESDTAK	TRUE	TRUE	0.798078884627205	FALSE	S/T	S/T	0.830134	0.66	0.318	0.041	0.041
P68400	Casein kinase II subunit alpha	CSNK2A1	Q9Y6K1-S393	Q9Y6K1	DNM3A	393	S	VCHDSDESDTAKAVE	TRUE	TRUE	0.6978569241417978	FALSE	S/T	S/T	0.240346	0.66	0.318	0.041	0.041
P68400	Casein kinase II subunit alpha	CSNK2A1	Q9Y6K8-S108	Q9Y6K8	KAD5	108	S	IHQFSIESDTDLSET	FALSE	FALSE	0.5005246792540644	FALSE	S/T	S/T	0.985499	0.481	0.211	0.041	0.041
P68400	Casein kinase II subunit alpha	CSNK2A1	Q9Y6M4-S11	Q9Y6M4	KC1G3	11	S	KKKDKDKSDDRMARP	FALSE	FALSE	0.6247905935841096	TRUE	S/T	S/T	0.0453429	0.739	0.568	0.059	0.0525
P68400	Casein kinase II subunit alpha	CSNK2A1	Q9Y6M4-T421	Q9Y6M4	KC1G3	421	T	NAPITAPTEVEVMDE	FALSE	FALSE	0.8020313769368482	TRUE	S/T	S/T	0.945445	0.739	0.568	0.059	0.0525
P68400	Casein kinase II subunit alpha	CSNK2A1	Q9Y6M4-Y64	Q9Y6M4	KC1G3	64	Y	LRLGKNLYTNEYVAI	FALSE	FALSE	0.5558161587161424	TRUE	S/T	Y	6.02788e-9	0.739	0.568	0.059	0.0525
P68400	Casein kinase II subunit alpha	CSNK2A1	Q9Y6M4-Y68	Q9Y6M4	KC1G3	68	Y	KNLYTNEYVAIKLEP	FALSE	FALSE	0.5388947951124259	TRUE	S/T	Y	4.02948e-14	0.739	0.568	0.059	0.0525
P68400	Casein kinase II subunit alpha	CSNK2A1	Q9Y6M4-Y87	Q9Y6M4	KC1G3	87	Y	APQLHLEYRFYKQLG	FALSE	FALSE	0.5388947951124259	TRUE	S/T	Y	2.76e-15	0.739	0.568	0.059	0.0525
P68400	Casein kinase II subunit alpha	CSNK2A1	Q9Y6M4-Y90	Q9Y6M4	KC1G3	90	Y	LHLEYRFYKQLGSGD	FALSE	FALSE	0.5338947951124259	TRUE	S/T	Y	3.89287e-13	0.739	0.568	0.059	0.0525
P68400	Casein kinase II subunit alpha	CSNK2A1	Q9Y6M4-Y160	Q9Y6M4	KC1G3	160	Y	VHSKNLIYRDVKPEN	FALSE	FALSE	0.5388947951124259	TRUE	S/T	Y	3.94556e-14	0.739	0.568	0.059	0.0525
P68400	Casein kinase II subunit alpha	CSNK2A1	Q9Y6M4-Y192	Q9Y6M4	KC1G3	192	Y	DFGLAKEYIDPETKK	FALSE	FALSE	0.5388947951124259	TRUE	S/T	Y	2.21116e-14	0.739	0.568	0.059	0.0525
P68400	Casein kinase II subunit alpha	CSNK2A1	Q9Y6M4-Y203	Q9Y6M4	KC1G3	203	Y	ETKKHIPYREHKSLT	FALSE	FALSE	0.5388947951124259	TRUE	S/T	Y	3.51561e-15	0.739	0.568	0.059	0.0525
P68400	Casein kinase II subunit alpha	CSNK2A1	Q9Y6M7-S76	Q9Y6M7	S4A7	76	S	RRRKDKESDKEDGRE	FALSE	FALSE	0.5128372653723933	FALSE	S/T	S/T	0.998622	0.49	0.195	0.041	0.041
P68400	Casein kinase II subunit alpha	CSNK2A1	Q9Y6N9-T299	Q9Y6N9	USH1C	299	T	AGRELFMTDRERLAE	FALSE	FALSE	0.5016890443317138	FALSE	S/T	S/T	0.904103	0.481	0.178	0.041	0.041
P68400	Casein kinase II subunit alpha	CSNK2A1	Q9Y6P5-S293	Q9Y6P5	SESN1	293	S	CRDEEEASQEEMASR	FALSE	FALSE	0.6258229847259772	FALSE	S/T	S/T	0.0895624	0.748	0.323	0.041	0.041
P68400	Casein kinase II subunit alpha	CSNK2A1	Q9Y6P5-S313	Q9Y6P5	SESN1	313	S	RESMFVFSSDDEEVT	FALSE	FALSE	0.5945098251913764	FALSE	S/T	S/T	0.0786459	0.748	0.323	0.041	0.041
P68400	Casein kinase II subunit alpha	CSNK2A1	Q9Y6P5-S314	Q9Y6P5	SESN1	314	S	ESMFVFSSDDEEVTP	FALSE	FALSE	0.8104047391462006	FALSE	S/T	S/T	0.999653	0.748	0.323	0.041	0.041
P68400	Casein kinase II subunit alpha	CSNK2A1	Q9Y6Q9-S244	Q9Y6Q9	NCOA3	244	S	EEGEDLQSCMICVAR	FALSE	FALSE	0.5041256953354851	FALSE	S/T	S/T	2.59011e-13	0.747	0.343	0.04249999999999999	0.08950000000000001
P68400	Casein kinase II subunit alpha	CSNK2A1	Q9Y6Q9-S288	Q9Y6Q9	NCOA3	288	S	DTNSLRSSMRPGFED	FALSE	FALSE	0.509367811632517	FALSE	S/T	S/T	5.2722e-15	0.747	0.343	0.04249999999999999	0.08950000000000001
P68400	Casein kinase II subunit alpha	CSNK2A1	Q9Y6Q9-S551	Q9Y6Q9	NCOA3	551	S	PGPKLDNSPNMNITQ	FALSE	FALSE	0.5010542667640565	FALSE	S/T	S/T	5.21448e-13	0.747	0.343	0.04249999999999999	0.08950000000000001
P68400	Casein kinase II subunit alpha	CSNK2A1	Q9Y6Q9-S583	Q9Y6Q9	NCOA3	583	S	DQNPVESSMCQSNSR	FALSE	FALSE	0.5041256953354851	FALSE	S/T	S/T	1.89717e-13	0.747	0.343	0.04249999999999999	0.08950000000000001
P68400	Casein kinase II subunit alpha	CSNK2A1	Q9Y6Q9-S587	Q9Y6Q9	NCOA3	587	S	VESSMCQSNSRDHLS	FALSE	FALSE	0.5041256953354851	FALSE	S/T	S/T	2.58325e-13	0.747	0.343	0.04249999999999999	0.08950000000000001
P68400	Casein kinase II subunit alpha	CSNK2A1	Q9Y6Q9-S601	Q9Y6Q9	NCOA3	601	S	SDKESKESSVEGAEN	FALSE	FALSE	0.8856810442770008	FALSE	S/T	S/T	0.202101	0.747	0.343	0.04249999999999999	0.08950000000000001
P68400	Casein kinase II subunit alpha	CSNK2A1	Q9Y6Q9-S650	Q9Y6Q9	NCOA3	650	S	DSSCKESSVSVTSPS	FALSE	FALSE	0.5010542667640565	FALSE	S/T	S/T	6.25818e-13	0.747	0.343	0.04249999999999999	0.08950000000000001
P68400	Casein kinase II subunit alpha	CSNK2A1	Q9Y6Q9-S772	Q9Y6Q9	NCOA3	772	S	KMSQCTSSTIPSSSQ	FALSE	FALSE	0.5041256953354851	FALSE	S/T	S/T	2.14979e-13	0.747	0.343	0.04249999999999999	0.08950000000000001
P68400	Casein kinase II subunit alpha	CSNK2A1	Q9Y6Q9-S777	Q9Y6Q9	NCOA3	777	S	TSSTIPSSSQEKDPK	FALSE	FALSE	0.8840217971709304	FALSE	S/T	S/T	0.112414	0.747	0.343	0.04249999999999999	0.08950000000000001
P68400	Casein kinase II subunit alpha	CSNK2A1	Q9Y6Q9-S867	Q9Y6Q9	NCOA3	867	S	SPVSVGSSPPVKNIS	FALSE	FALSE	0.5055759877331459	FALSE	S/T	S/T	1.41554e-13	0.747	0.343	0.04249999999999999	0.08950000000000001
P68400	Casein kinase II subunit alpha	CSNK2A1	Q9Y6Q9-S916	Q9Y6Q9	NCOA3	916	S	VTVTQTPSSGDWGLP	FALSE	FALSE	0.5620580065627968	FALSE	S/T	S/T	7.21558e-4	0.747	0.343	0.04249999999999999	0.08950000000000001
P68400	Casein kinase II subunit alpha	CSNK2A1	Q9Y6Q9-S1330	Q9Y6Q9	NCOA3	1330	S	PAFGRVSSPPNAMMS	FALSE	FALSE	0.5055759877331459	FALSE	S/T	S/T	1.32172e-13	0.747	0.343	0.04249999999999999	0.08950000000000001
P68400	Casein kinase II subunit alpha	CSNK2A1	Q9Y6Q9-T1067	Q9Y6Q9	NCOA3	1067	T	LLSNTDATGLEEIDR	FALSE	FALSE	0.5582186532488693	FALSE	S/T	S/T	0.00237209	0.747	0.343	0.04249999999999999	0.08950000000000001
P68400	Casein kinase II subunit alpha	CSNK2A1	Q9Y6R0-S411	Q9Y6R0	NUMBL	411	S	PGHKRTPSEAERWLE	FALSE	FALSE	0.7666408253753145	FALSE	S/T	S/T	0.601732	0.841	0.328	0.041	0.041
P68400	Casein kinase II subunit alpha	CSNK2A1	Q9Y6R4-S66	Q9Y6R4	M3K4	66	S	SACKSPESDLEDFSD	FALSE	FALSE	0.5050539903802257	TRUE	S/T	S/T	0.98154	0.443	0.457	0.041	0.041
P68400	Casein kinase II subunit alpha	CSNK2A1	Q9Y6R4-S461	Q9Y6R4	M3K4	461	S	LESSTDESEEEQISD	FALSE	FALSE	0.5199654549821577	TRUE	S/T	S/T	0.994643	0.443	0.457	0.041	0.041
P68400	Casein kinase II subunit alpha	CSNK2A1	Q9Y6W5-S482	Q9Y6W5	WASF2	482	S	RRIAVEYSDSEDDSS	TRUE	TRUE	0.6721539520509893	FALSE	S/T	S/T	0.99985	0.481	0.314	0.041	0.041
P68400	Casein kinase II subunit alpha	CSNK2A1	Q9Y6W5-S484	Q9Y6W5	WASF2	484	S	IAVEYSDSEDDSSEF	TRUE	TRUE	0.6482001904412069	FALSE	S/T	S/T	0.517685	0.481	0.314	0.041	0.041
P68400	Casein kinase II subunit alpha	CSNK2A1	Q9Y6W5-S489	Q9Y6W5	WASF2	489	S	SDSEDDSSEFDEDDW	TRUE	TRUE	0.6181569135591518	FALSE	S/T	S/T	0.909588	0.481	0.314	0.041	0.041
P68400	Casein kinase II subunit alpha	CSNK2A1	Q9Y6W5-S497	Q9Y6W5	WASF2	497	S	EFDEDDWSD______	TRUE	TRUE	0.644223557875677	FALSE	S/T	S/T	0.941264	0.481	0.314	0.041	0.041
P68400	Casein kinase II subunit alpha	CSNK2A1	Q9Y6X4-S378	Q9Y6X4	F169A	378	S	STARPSESSEEFLEE	FALSE	FALSE	0.5317716362827796	FALSE	S/T	S/T	0.561349	0.548	0.192	0.041	0.041
P68400	Casein kinase II subunit alpha	CSNK2A1	Q9Y6X4-T442	Q9Y6X4	F169A	442	T	SLKTSLITEEEDSTS	FALSE	FALSE	0.5413454276715448	FALSE	S/T	S/T	0.956728	0.548	0.23	0.041	0.041
P68400	Casein kinase II subunit alpha	CSNK2A1	Q9Y6X4-T503	Q9Y6X4	F169A	503	T	EMLMDEGTSDEKGHM	FALSE	FALSE	0.5289459600926871	FALSE	S/T	S/T	0.159112	0.548	0.296	0.041	0.041
P68400	Casein kinase II subunit alpha	CSNK2A1	Q9Y6X8-S769	Q9Y6X8	ZHX2	769	S	AKPSEATSDRSEGSS	FALSE	FALSE	0.5306587631690703	FALSE	S/T	S/T	0.627488	0.748	0.199	0.041	0.041
P68400	Casein kinase II subunit alpha	CSNK2A1	Q9Y6X9-S743	Q9Y6X9	MORC2	743	S	RKRSVAVSDEEEVEE	FALSE	FALSE	0.6323448840249744	FALSE	S/T	S/T	0.999818	0.752	0.234	0.041	0.041
P68400	Casein kinase II subunit alpha	CSNK2A1	Q9Y6X9-S777	Q9Y6X9	MORC2	777	S	KKDSNELSDSAGEED	FALSE	FALSE	0.5224756770491853	FALSE	S/T	S/T	0.355722	0.752	0.234	0.041	0.041
P68400	Casein kinase II subunit alpha	CSNK2A1	Q9Y6X9-T1016	Q9Y6X9	MORC2	1016	T	QEDIDINTDDELDAY	FALSE	FALSE	0.6345263996485356	FALSE	S/T	S/T	0.999584	0.752	0.234	0.041	0.041
P68400	Casein kinase II subunit alpha	CSNK2A1	Q9Y6Y0-S63	Q9Y6Y0	NS1BP	63	S	YLFEIFNSDSDPHGI	FALSE	FALSE	0.761167682223355	FALSE	S/T	S/T	0.730099	0.69	0.302	0.041	0.041
P68400	Casein kinase II subunit alpha	CSNK2A1	Q9Y6Y0-S246	Q9Y6Y0	NS1BP	246	S	GQAEVFGSDDDHIQF	FALSE	FALSE	0.7704358409607238	FALSE	S/T	S/T	0.994372	0.69	0.302	0.041	0.041
P68400	Casein kinase II subunit alpha	CSNK2A1	R4GMW8-S611	R4GMW8	R4GMW8	611	S	QEEEKHSSEEEDEKE	FALSE	FALSE	0.5197958928298781	FALSE	S/T	S/T	0.99825	0.579	0.128	0.041	0.041
P68400	Casein kinase II subunit alpha	CSNK2A1	R4GMW8-S810	R4GMW8	R4GMW8	810	S	QAALLGSSSEEELES	FALSE	FALSE	0.8037489928283145	FALSE	S/T	S/T	0.722058	0.806	0.333	0.041	0.041
P68400	Casein kinase II subunit alpha	CSNK2A1	R4GMW8-S811	R4GMW8	R4GMW8	811	S	AALLGSSSEEELESE	FALSE	FALSE	0.539299916415088	FALSE	S/T	S/T	0.996879	0.504	0.178	0.041	0.041
P68400	Casein kinase II subunit alpha	CSNK2A1	R4GMW8-S877	R4GMW8	R4GMW8	877	S	AEEMRINSSTENSDE	FALSE	FALSE	0.5982570929988348	FALSE	S/T	S/T	0.351959	0.42	0.3	0.041	0.041
P68400	Casein kinase II subunit alpha	CSNK2A1	R4GMW8-S882	R4GMW8	R4GMW8	882	S	INSSTENSDEGLKVR	FALSE	FALSE	0.5575217764513173	FALSE	S/T	S/T	0.0639811	0.591	0.325	0.041	0.041
P68400	Casein kinase II subunit alpha	CSNK2A1	R4GMW8-S1017	R4GMW8	R4GMW8	1017	S	FDSSLLSSDDETKCK	FALSE	FALSE	0.5111232895616207	FALSE	S/T	S/T	0.999069	0.498	0.155	0.041	0.041
P68400	Casein kinase II subunit alpha	CSNK2A1	R4GMW8-S1159	R4GMW8	R4GMW8	1159	S	ESLLRDNSERDDVDG	FALSE	FALSE	0.5675287754089149	FALSE	S/T	S/T	0.0583968	0.572	0.418	0.041	0.041
P68400	Casein kinase II subunit alpha	CSNK2A1	R4GMW8-S1486	R4GMW8	R4GMW8	1486	S	KEKEAAASEIEAVSV	FALSE	FALSE	0.5231413749494012	FALSE	S/T	S/T	0.784511	0.532	0.206	0.041	0.041
P68400	Casein kinase II subunit alpha	CSNK2A1	R4GMX3-S398	R4GMX3	R4GMX3	398	S	ELESDSGSDKANSPA	FALSE	FALSE	0.5058657499231799	FALSE	S/T	S/T	0.338082	0.714	0.249	0.041	0.041
P68400	Casein kinase II subunit alpha	CSNK2A1	U3KPZ7-S511	U3KPZ7	U3KPZ7	511	S	DSRKRAMSGLEGPLT	FALSE	FALSE	0.5460177242616462	FALSE	S/T	S/T	0.0524371	0.841	0.339	0.041	0.041
P68400	Casein kinase II subunit alpha	CSNK2A1	U3KPZ7-S601	U3KPZ7	U3KPZ7	601	S	EEARKAISSTEAVLN	FALSE	FALSE	0.7719385431007677	FALSE	S/T	S/T	0.662744	0.732	0.307	0.041	0.041
P68400	Casein kinase II subunit alpha	CSNK2A1	U3KPZ7-S859	U3KPZ7	U3KPZ7	859	S	LDLHKRLSSGEDTTE	FALSE	FALSE	0.5146423658778917	FALSE	S/T	S/T	0.493118	0.722	0.233	0.041	0.041
P68400	Casein kinase II subunit alpha	CSNK2A1	V9GY48-S182	V9GY48	V9GY48	182	S	LRTEATESDSDSDGT	FALSE	FALSE	0.5544085064800779	FALSE	S/T	S/T	0.957215	0.723	0.218	0.041	0.041
P68400	Casein kinase II subunit alpha	CSNK2A1	V9GY48-S184	V9GY48	V9GY48	184	S	TEATESDSDSDGTGD	FALSE	FALSE	0.8214013343331462	FALSE	S/T	S/T	0.991262	0.679	0.426	0.041	0.041
P68400	Casein kinase II subunit alpha	CSNK2A1	V9GY48-T180	V9GY48	V9GY48	180	T	PPLRTEATESDSDSD	FALSE	FALSE	0.6550445149414902	FALSE	S/T	S/T	0.427236	0.578	0.295	0.041	0.041
P68400	Casein kinase II subunit alpha	CSNK2A1	V9GYH0-S33	V9GYH0	V9GYH0	33	S	AGPKGSPSESEKERA	FALSE	FALSE	0.7357637484404568	FALSE	S/T	S/T	0.996792	0.692	0.282	0.041	0.041
P68400	Casein kinase II subunit alpha	CSNK2A1	V9GYH0-S35	V9GYH0	V9GYH0	35	S	PKGSPSESEKERAKA	FALSE	FALSE	0.7766894368836251	FALSE	S/T	S/T	0.972644	0.622	0.327	0.041	0.041
P68400	Casein kinase II subunit alpha	CSNK2A1	V9GYY5-S127	V9GYY5	V9GYY5	127	S	EGGAGDRSEEEASST	FALSE	FALSE	0.6495412385848249	FALSE	S/T	S/T	0.950523	0.47	0.339	0.041	0.041
P68400	Casein kinase II subunit alpha	CSNK2A1	V9GYY5-S132	V9GYY5	V9GYY5	132	S	DRSEEEASSTEKPTK	FALSE	FALSE	0.6425304811397421	FALSE	S/T	S/T	0.387846	0.586	0.293	0.041	0.041
P19525	Interferon-induced, double-stranded RNA-activated protein kinase	EIF2AK2	A0A0C4DFX4-S255	A0A0C4DFX4	A0A0C4DFX4	255	S	GSSSAASSPPPPASR	FALSE	FALSE	0.5594836440296322	FALSE	S/T	S/T	0.872984	0.478	0.271	0.041	0.041
P19525	Interferon-induced, double-stranded RNA-activated protein kinase	EIF2AK2	A0A0C4DFX4-S543	A0A0C4DFX4	A0A0C4DFX4	543	S	LARDEEQSEADAGSG	FALSE	FALSE	0.5384410071914165	FALSE	S/T	S/T	0.0528002	0.509	0.44	0.041	0.041
P19525	Interferon-induced, double-stranded RNA-activated protein kinase	EIF2AK2	A2ABF8-T491	A2ABF8	A2ABF8	491	T	AAILKRETMRPSSRV	FALSE	FALSE	0.5432499998995465	FALSE	S/T	S/T	0.0168686	0.632	0.382	0.041	0.041
P19525	Interferon-induced, double-stranded RNA-activated protein kinase	EIF2AK2	A6NC98-S1410	A6NC98	CC88B	1410	S	GRSSESFSPGDTPRQ	FALSE	FALSE	0.5419327708563112	FALSE	S/T	S/T	0.0382269	0.796	0.296	0.041	0.041
P19525	Interferon-induced, double-stranded RNA-activated protein kinase	EIF2AK2	A6NED2-S31	A6NED2	RCCD1	31	S	GRGRQVHSPSPLRAG	FALSE	FALSE	0.5616017654231072	FALSE	S/T	S/T	7.00872e-5	0.764	0.249	0.046	0.08900000000000001
P19525	Interferon-induced, double-stranded RNA-activated protein kinase	EIF2AK2	A6NED2-S145	A6NED2	RCCD1	145	S	PCARAYVSPRAPFYR	FALSE	FALSE	0.5757935471136151	FALSE	S/T	S/T	5.70593e-7	0.764	0.249	0.046	0.08900000000000001
P19525	Interferon-induced, double-stranded RNA-activated protein kinase	EIF2AK2	A6NED2-S181	A6NED2	RCCD1	181	S	DAAGQVFSWGGGRHG	FALSE	FALSE	0.5887868373216535	FALSE	S/T	S/T	3.44272e-6	0.764	0.249	0.046	0.08900000000000001
P19525	Interferon-induced, double-stranded RNA-activated protein kinase	EIF2AK2	A6NED2-S268	A6NED2	RCCD1	268	S	TELNEDGSQVKRTGG	FALSE	FALSE	0.5901934738636596	FALSE	S/T	S/T	2.18094e-9	0.764	0.249	0.046	0.08900000000000001
P19525	Interferon-induced, double-stranded RNA-activated protein kinase	EIF2AK2	C9JLW8-T30	C9JLW8	MCRI1	30	T	PSSSEIFTPAHEENV	FALSE	FALSE	0.7270544232387535	FALSE	S/T	S/T	0.708386	0.807	0.627	0.041	0.041
P19525	Interferon-induced, double-stranded RNA-activated protein kinase	EIF2AK2	I3L521-T109	I3L521	I3L521	109	T	GNSSPTSTSPSSRYE	FALSE	FALSE	0.5831450402282876	FALSE	S/T	S/T	0.060287	0.75	0.305	0.041	0.041
P19525	Interferon-induced, double-stranded RNA-activated protein kinase	EIF2AK2	K7ELQ4-S44	K7ELQ4	K7ELQ4	44	S	FGPARTDSVIIADQT	FALSE	FALSE	0.505036674264855	FALSE	S/T	S/T	2.5063e-8	0.841	0.253	0.0475	0.099
P19525	Interferon-induced, double-stranded RNA-activated protein kinase	EIF2AK2	K7ELQ4-S254	K7ELQ4	K7ELQ4	254	S	PSGHPIPSEAKMRLK	FALSE	FALSE	0.5520920499561395	FALSE	S/T	S/T	0.0141296	0.698	0.336	0.0475	0.099
P19525	Interferon-induced, double-stranded RNA-activated protein kinase	EIF2AK2	K7ELQ4-S311	K7ELQ4	K7ELQ4	311	S	SPAQPQVSPAQPTPS	FALSE	FALSE	0.5590943612853012	FALSE	S/T	S/T	2.28227e-6	0.841	0.271	0.0475	0.099
P19525	Interferon-induced, double-stranded RNA-activated protein kinase	EIF2AK2	K7ELQ4-T101	K7ELQ4	K7ELQ4	101	T	LDMSLPSTPDIKIKE	FALSE	FALSE	0.5376583049450998	FALSE	S/T	S/T	3.53863e-6	0.841	0.291	0.0475	0.099
P19525	Interferon-induced, double-stranded RNA-activated protein kinase	EIF2AK2	K7ELQ4-T326	K7ELQ4	K7ELQ4	326	T	TGGRRRRTVDEDPDE	FALSE	FALSE	0.529993691397932	FALSE	S/T	S/T	2.49239e-6	0.841	0.291	0.0475	0.099
P19525	Interferon-induced, double-stranded RNA-activated protein kinase	EIF2AK2	O00178-S384	O00178	GTPB1	384	S	KMFLNLLSPRTSYRE	FALSE	FALSE	0.5239582482345941	FALSE	S/T	S/T	0.00636998	0.766	0.352	0.041	0.041
P19525	Interferon-induced, double-stranded RNA-activated protein kinase	EIF2AK2	O00206-S730	O00206	TLR4	730	S	IHEGFHKSRKVIVVV	FALSE	FALSE	0.5693450950409954	FALSE	S/T	S/T	5.08382e-8	0.629	0.526	0.051	0.041
P19525	Interferon-induced, double-stranded RNA-activated protein kinase	EIF2AK2	O00206-S738	O00206	TLR4	738	S	RKVIVVVSQHFIQSR	FALSE	FALSE	0.5414278308098596	FALSE	S/T	S/T	1.61534e-10	0.629	0.526	0.051	0.041
P19525	Interferon-induced, double-stranded RNA-activated protein kinase	EIF2AK2	O00206-S790	O00206	TLR4	790	S	VELYRLLSRNTYLEW	FALSE	FALSE	0.5470742009068318	FALSE	S/T	S/T	1.13445e-8	0.629	0.526	0.051	0.041
P19525	Interferon-induced, double-stranded RNA-activated protein kinase	EIF2AK2	O00206-S800	O00206	TLR4	800	S	TYLEWEDSVLGRHIF	FALSE	FALSE	0.5991738892929666	FALSE	S/T	S/T	1.1742e-7	0.629	0.526	0.051	0.041
P19525	Interferon-induced, double-stranded RNA-activated protein kinase	EIF2AK2	O00206-T175	O00206	TLR4	175	T	PEYFSNLTNLEHLDL	FALSE	FALSE	0.5991048778109972	FALSE	S/T	S/T	1.0229e-6	0.629	0.526	0.051	0.041
P19525	Interferon-induced, double-stranded RNA-activated protein kinase	EIF2AK2	O00206-Y551	O00206	TLR4	551	Y	NSLQVLDYSLNHIMT	FALSE	FALSE	0.5095456156085525	FALSE	S/T	Y	1.30934e-7	0.629	0.526	0.051	0.041
P19525	Interferon-induced, double-stranded RNA-activated protein kinase	EIF2AK2	O00255-S492	O00255	MEN1	492	S	RRGPRRESKPEEPPP	FALSE	FALSE	0.5520236595767457	FALSE	S/T	S/T	0.0178808	0.74	0.487	0.041	0.041
P19525	Interferon-induced, double-stranded RNA-activated protein kinase	EIF2AK2	O00255-2-S487	O00255-2	MEN1-2	487	S	RRGPRRESKPEEPPP	FALSE	FALSE	0.541241155470693	FALSE	S/T	S/T	0.016828	0.74	0.487	0.041	0.041
P19525	Interferon-induced, double-stranded RNA-activated protein kinase	EIF2AK2	O00267-S671	O00267	SPT5H	671	S	PMSPRISSPMHPSAG	FALSE	FALSE	0.651809656225971	FALSE	S/T	S/T	0.76313	0.565	0.305	0.041	0.041
P19525	Interferon-induced, double-stranded RNA-activated protein kinase	EIF2AK2	O00327-S49	O00327	BMAL1	49	S	SSTDYQESMDTDKDD	FALSE	FALSE	0.5485475637302163	FALSE	S/T	S/T	0.00697367	0.595	0.417	0.041	0.041
P19525	Interferon-induced, double-stranded RNA-activated protein kinase	EIF2AK2	O00327-T527	O00327	BMAL1	527	T	SPLNITSTPPPDASS	FALSE	FALSE	0.5596799796575095	FALSE	S/T	S/T	0.00740707	0.595	0.417	0.041	0.041
P19525	Interferon-induced, double-stranded RNA-activated protein kinase	EIF2AK2	O00425-S16	O00425	IF2B3	16	S	LSENAAPSDLESIFK	FALSE	FALSE	0.8722379252858599	FALSE	S/T	S/T	0.00902323	0.861	0.371	0.041	0.3675
P19525	Interferon-induced, double-stranded RNA-activated protein kinase	EIF2AK2	O00425-S30	O00425	IF2B3	30	S	KDAKIPVSGPFLVKT	FALSE	FALSE	0.7950211453982802	FALSE	S/T	S/T	5.84894e-8	0.861	0.371	0.041	0.3675
P19525	Interferon-induced, double-stranded RNA-activated protein kinase	EIF2AK2	O00425-S179	O00425	IF2B3	179	S	RGLGQRGSSRQGSPG	FALSE	FALSE	0.8275197532529471	FALSE	S/T	S/T	5.85609e-6	0.861	0.371	0.041	0.3675
P19525	Interferon-induced, double-stranded RNA-activated protein kinase	EIF2AK2	O00425-S180	O00425	IF2B3	180	S	GLGQRGSSRQGSPGS	FALSE	FALSE	0.8046339028781069	FALSE	S/T	S/T	2.83151e-5	0.861	0.371	0.041	0.3675
P19525	Interferon-induced, double-stranded RNA-activated protein kinase	EIF2AK2	O00425-S184	O00425	IF2B3	184	S	RGSSRQGSPGSVSKQ	FALSE	FALSE	0.891440102638375	FALSE	S/T	S/T	0.0184354	0.861	0.371	0.041	0.3675
P19525	Interferon-induced, double-stranded RNA-activated protein kinase	EIF2AK2	O00425-S187	O00425	IF2B3	187	S	SRQGSPGSVSKQKPC	FALSE	FALSE	0.827026512133401	FALSE	S/T	S/T	1.20334e-4	0.861	0.371	0.041	0.3675
P19525	Interferon-induced, double-stranded RNA-activated protein kinase	EIF2AK2	O00425-S189	O00425	IF2B3	189	S	QGSPGSVSKQKPCDL	FALSE	FALSE	0.8724157030636377	FALSE	S/T	S/T	0.00982764	0.861	0.371	0.041	0.3675
P19525	Interferon-induced, double-stranded RNA-activated protein kinase	EIF2AK2	O00425-S243	O00425	IF2B3	243	S	NAGAAEKSITILSTP	FALSE	FALSE	0.831246831520421	FALSE	S/T	S/T	5.89832e-5	0.861	0.371	0.041	0.3675
P19525	Interferon-induced, double-stranded RNA-activated protein kinase	EIF2AK2	O00425-S248	O00425	IF2B3	248	S	EKSITILSTPEGTSA	FALSE	FALSE	0.8220783889568659	FALSE	S/T	S/T	9.64229e-6	0.861	0.371	0.041	0.3675
P19525	Interferon-induced, double-stranded RNA-activated protein kinase	EIF2AK2	O00425-S438	O00425	IF2B3	438	S	LSRFAGASIKIAPAE	FALSE	FALSE	0.8242372744330329	FALSE	S/T	S/T	1.3959e-6	0.861	0.371	0.041	0.3675
P19525	Interferon-induced, double-stranded RNA-activated protein kinase	EIF2AK2	O00425-S481	O00425	IF2B3	481	S	IKEENFVSPKEEVKL	FALSE	FALSE	0.7774938656525641	FALSE	S/T	S/T	7.95684e-4	0.861	0.371	0.041	0.3675
P19525	Interferon-induced, double-stranded RNA-activated protein kinase	EIF2AK2	O00425-S496	O00425	IF2B3	496	S	EAHIRVPSFAAGRVI	FALSE	FALSE	0.8245094097472379	FALSE	S/T	S/T	1.93682e-6	0.861	0.371	0.041	0.3675
P19525	Interferon-induced, double-stranded RNA-activated protein kinase	EIF2AK2	O00425-S571	O00425	IF2B3	571	S	QQQKALQSGPPQSRR	FALSE	FALSE	0.8369210792428899	FALSE	S/T	S/T	0.00302303	0.861	0.371	0.041	0.3675
P19525	Interferon-induced, double-stranded RNA-activated protein kinase	EIF2AK2	O00425-S576	O00425	IF2B3	576	S	LQSGPPQSRRK____	FALSE	FALSE	0.8294817792054463	FALSE	S/T	S/T	7.8902e-5	0.861	0.371	0.041	0.3675
P19525	Interferon-induced, double-stranded RNA-activated protein kinase	EIF2AK2	O00425-T217	O00425	IF2B3	217	T	IIGKEGATIRNITKQ	FALSE	FALSE	0.7947570223246386	FALSE	S/T	S/T	1.87126e-8	0.861	0.371	0.041	0.3675
P19525	Interferon-induced, double-stranded RNA-activated protein kinase	EIF2AK2	O00425-T249	O00425	IF2B3	249	T	KSITILSTPEGTSAA	FALSE	FALSE	0.8419183816184641	FALSE	S/T	S/T	0.00202714	0.861	0.371	0.041	0.3675
P19525	Interferon-induced, double-stranded RNA-activated protein kinase	EIF2AK2	O00425-T528	O00425	IF2B3	528	T	VVVPRDQTPDENDQV	FALSE	FALSE	0.8139366676799571	FALSE	S/T	S/T	5.01894e-4	0.861	0.371	0.041	0.3675
P19525	Interferon-induced, double-stranded RNA-activated protein kinase	EIF2AK2	O00425-Y39	O00425	IF2B3	39	Y	PFLVKTGYAFVDCPD	FALSE	FALSE	0.791068862843164	FALSE	S/T	Y	2.87622e-5	0.861	0.371	0.041	0.3675
P19525	Interferon-induced, double-stranded RNA-activated protein kinase	EIF2AK2	O00463-S19	O00463	TRAF5	19	S	CGFIRQNSGNSISLD	FALSE	FALSE	0.7636570218625952	FALSE	S/T	S/T	4.277e-6	0.617	0.444	0.0525	0.257
P19525	Interferon-induced, double-stranded RNA-activated protein kinase	EIF2AK2	O00571-S82	O00571	DDX3X	82	S	RSDSRGKSSFFSDRG	FALSE	FALSE	0.505453154710455	FALSE	S/T	S/T	0.00715357	0.684	0.538	0.041	0.041
P19525	Interferon-induced, double-stranded RNA-activated protein kinase	EIF2AK2	O00571-S590	O00571	DDX3X	590	S	SSRGRSKSSRFSGGF	FALSE	FALSE	0.6179995283124101	FALSE	S/T	S/T	0.074969	0.684	0.538	0.041	0.041
P19525	Interferon-induced, double-stranded RNA-activated protein kinase	EIF2AK2	O00571-S610	O00571	DDX3X	610	S	RQSSGASSSSFSSSR	FALSE	FALSE	0.6487602465065967	FALSE	S/T	S/T	0.0857087	0.684	0.538	0.041	0.041
P19525	Interferon-induced, double-stranded RNA-activated protein kinase	EIF2AK2	O00571-S611	O00571	DDX3X	611	S	QSSGASSSSFSSSRA	FALSE	FALSE	0.7501535494023678	FALSE	S/T	S/T	0.335853	0.684	0.538	0.041	0.041
P19525	Interferon-induced, double-stranded RNA-activated protein kinase	EIF2AK2	O00571-S615	O00571	DDX3X	615	S	ASSSSFSSSRASSSR	FALSE	FALSE	0.5510849795785147	FALSE	S/T	S/T	0.0328764	0.684	0.538	0.041	0.041
P19525	Interferon-induced, double-stranded RNA-activated protein kinase	EIF2AK2	O00571-S616	O00571	DDX3X	616	S	SSSSFSSSRASSSRS	FALSE	FALSE	0.552558248623905	FALSE	S/T	S/T	0.0339541	0.684	0.538	0.041	0.041
P19525	Interferon-induced, double-stranded RNA-activated protein kinase	EIF2AK2	O14511-S34	O14511	NRG2	34	S	SSSSERSSSSSSSSS	FALSE	FALSE	0.500607149823869	FALSE	S/T	S/T	0.14105	0.493	0.303	0.041	0.041
P19525	Interferon-induced, double-stranded RNA-activated protein kinase	EIF2AK2	O14511-S35	O14511	NRG2	35	S	SSSERSSSSSSSSSE	FALSE	FALSE	0.5072227417695844	FALSE	S/T	S/T	0.108666	0.493	0.303	0.041	0.041
P19525	Interferon-induced, double-stranded RNA-activated protein kinase	EIF2AK2	O14545-S98	O14545	TRAD1	98	S	QHCDLELSILKLKEH	FALSE	FALSE	0.5795960754488095	FALSE	S/T	S/T	8.50512e-7	0.72	0.554	0.052	0.041
P19525	Interferon-induced, double-stranded RNA-activated protein kinase	EIF2AK2	O14545-S191	O14545	TRAD1	191	S	RPLRAFESDVFHNRT	FALSE	FALSE	0.5910352011956147	FALSE	S/T	S/T	8.68043e-7	0.673	0.554	0.052	0.041
P19525	Interferon-induced, double-stranded RNA-activated protein kinase	EIF2AK2	O14545-S209	O14545	TRAD1	209	S	RNITAQVSIQNNLFE	FALSE	FALSE	0.5358495437576635	FALSE	S/T	S/T	1.7786e-8	0.673	0.554	0.052	0.041
P19525	Interferon-induced, double-stranded RNA-activated protein kinase	EIF2AK2	O14545-S272	O14545	TRAD1	272	S	AVCEADQSHGGPRSL	FALSE	FALSE	0.5783636736449516	FALSE	S/T	S/T	1.43185e-7	0.673	0.554	0.052	0.041
P19525	Interferon-induced, double-stranded RNA-activated protein kinase	EIF2AK2	O14545-S280	O14545	TRAD1	280	S	HGGPRSLSDIKGAAD	FALSE	FALSE	0.5841969546578883	FALSE	S/T	S/T	2.78224e-6	1	0.554	0.052	0.041
P19525	Interferon-induced, double-stranded RNA-activated protein kinase	EIF2AK2	O14545-S320	O14545	TRAD1	320	S	NPSRALPSLNTGSSS	FALSE	FALSE	0.5786280606443017	FALSE	S/T	S/T	6.40614e-7	0.673	0.554	0.052	0.041
P19525	Interferon-induced, double-stranded RNA-activated protein kinase	EIF2AK2	O14545-S325	O14545	TRAD1	325	S	LPSLNTGSSSPRGVE	FALSE	FALSE	0.5680310620574479	FALSE	S/T	S/T	1.78946e-4	0.603	0.554	0.052	0.041
P19525	Interferon-induced, double-stranded RNA-activated protein kinase	EIF2AK2	O14545-S326	O14545	TRAD1	326	S	PSLNTGSSSPRGVEE	FALSE	FALSE	0.5540307320802912	FALSE	S/T	S/T	2.81528e-7	0.603	0.554	0.052	0.041
P19525	Interferon-induced, double-stranded RNA-activated protein kinase	EIF2AK2	O14545-S327	O14545	TRAD1	327	S	SLNTGSSSPRGVEEP	FALSE	FALSE	0.5721267658409706	FALSE	S/T	S/T	6.83907e-8	0.673	0.554	0.052	0.041
P19525	Interferon-induced, double-stranded RNA-activated protein kinase	EIF2AK2	O14545-S409	O14545	TRAD1	409	S	EGIPRLDSQPQETSP	FALSE	FALSE	0.5558867950342457	FALSE	S/T	S/T	7.1382e-6	0.673	0.554	0.052	0.041
P19525	Interferon-induced, double-stranded RNA-activated protein kinase	EIF2AK2	O14545-S430	O14545	TRAD1	430	S	VRHQGDLSSGYLDDT	FALSE	FALSE	0.5780274154288602	FALSE	S/T	S/T	1.18756e-7	1	0.554	0.052	0.041
P19525	Interferon-induced, double-stranded RNA-activated protein kinase	EIF2AK2	O14545-S468	O14545	TRAD1	468	S	TYNQLSRSTSGPRPG	FALSE	FALSE	0.5013594443221182	FALSE	S/T	S/T	2.79879e-8	0.603	0.554	0.052	0.041
P19525	Interferon-induced, double-stranded RNA-activated protein kinase	EIF2AK2	O14545-S470	O14545	TRAD1	470	S	NQLSRSTSGPRPGCQ	FALSE	FALSE	0.5594716194947317	FALSE	S/T	S/T	1.03476e-5	0.72	0.554	0.052	0.041
P19525	Interferon-induced, double-stranded RNA-activated protein kinase	EIF2AK2	O14545-S479	O14545	TRAD1	479	S	PRPGCQPSSPCVPKL	FALSE	FALSE	0.5903170030025762	FALSE	S/T	S/T	2.59354e-5	0.673	0.554	0.052	0.041
P19525	Interferon-induced, double-stranded RNA-activated protein kinase	EIF2AK2	O14545-S487	O14545	TRAD1	487	S	SPCVPKLSNSDSQDI	FALSE	FALSE	0.595251347189542	FALSE	S/T	S/T	4.01423e-5	0.673	0.554	0.052	0.041
P19525	Interferon-induced, double-stranded RNA-activated protein kinase	EIF2AK2	O14545-S489	O14545	TRAD1	489	S	CVPKLSNSDSQDIQG	FALSE	FALSE	0.5745572939766782	FALSE	S/T	S/T	4.84846e-7	0.72	0.554	0.052	0.041
P19525	Interferon-induced, double-stranded RNA-activated protein kinase	EIF2AK2	O14545-S491	O14545	TRAD1	491	S	PKLSNSDSQDIQGRN	FALSE	FALSE	0.5891618441134774	FALSE	S/T	S/T	9.14955e-7	1	0.554	0.052	0.041
P19525	Interferon-induced, double-stranded RNA-activated protein kinase	EIF2AK2	O14545-S501	O14545	TRAD1	501	S	IQGRNRDSQNGAIAP	FALSE	FALSE	0.5077336938422488	FALSE	S/T	S/T	6.97039e-11	0.72	0.554	0.052	0.041
P19525	Interferon-induced, double-stranded RNA-activated protein kinase	EIF2AK2	O14545-S528	O14545	TRAD1	528	S	YPENIVPSFSPGPSG	FALSE	FALSE	0.5794204637684083	FALSE	S/T	S/T	1.8626e-7	0.673	0.554	0.052	0.041
P19525	Interferon-induced, double-stranded RNA-activated protein kinase	EIF2AK2	O14545-S530	O14545	TRAD1	530	S	ENIVPSFSPGPSGRY	FALSE	FALSE	0.8562951525398916	FALSE	S/T	S/T	0.0954316	0.841	0.554	0.052	0.041
P19525	Interferon-induced, double-stranded RNA-activated protein kinase	EIF2AK2	O14545-S540	O14545	TRAD1	540	S	PSGRYGASGRSEGGR	FALSE	FALSE	0.5854122104138438	FALSE	S/T	S/T	6.59621e-7	1	0.554	0.052	0.041
P19525	Interferon-induced, double-stranded RNA-activated protein kinase	EIF2AK2	O14545-S543	O14545	TRAD1	543	S	RYGASGRSEGGRNSR	FALSE	FALSE	0.5789686499967616	FALSE	S/T	S/T	2.29324e-7	1	0.554	0.052	0.041
P19525	Interferon-induced, double-stranded RNA-activated protein kinase	EIF2AK2	O14545-S549	O14545	TRAD1	549	S	RSEGGRNSRVTPAAA	FALSE	FALSE	0.5415079478010516	FALSE	S/T	S/T	7.21983e-6	0.603	0.554	0.052	0.041
P19525	Interferon-induced, double-stranded RNA-activated protein kinase	EIF2AK2	O14545-T323	O14545	TRAD1	323	T	RALPSLNTGSSSPRG	FALSE	FALSE	0.7503896121469698	FALSE	S/T	S/T	5.1004e-4	0.81	0.554	0.052	0.041
P19525	Interferon-induced, double-stranded RNA-activated protein kinase	EIF2AK2	O14545-T414	O14545	TRAD1	414	T	LDSQPQETSPELPRR	FALSE	FALSE	0.7092462023447714	FALSE	S/T	S/T	1.89128e-4	0.81	0.554	0.052	0.041
P19525	Interferon-induced, double-stranded RNA-activated protein kinase	EIF2AK2	O14545-T469	O14545	TRAD1	469	T	YNQLSRSTSGPRPGC	FALSE	FALSE	0.5590213876765885	FALSE	S/T	S/T	1.80522e-5	0.603	0.554	0.052	0.041
P19525	Interferon-induced, double-stranded RNA-activated protein kinase	EIF2AK2	O14545-T552	O14545	TRAD1	552	T	GGRNSRVTPAAANYR	FALSE	FALSE	0.5372989573106309	FALSE	S/T	S/T	9.47218e-9	0.673	0.554	0.052	0.041
P19525	Interferon-induced, double-stranded RNA-activated protein kinase	EIF2AK2	O14545-Y108	O14545	TRAD1	108	Y	KLKEHEDYCGARTEL	FALSE	FALSE	0.5070171138033155	FALSE	S/T	Y	7.98604e-10	1	0.554	0.052	0.041
P19525	Interferon-induced, double-stranded RNA-activated protein kinase	EIF2AK2	O14545-Y433	O14545	TRAD1	433	Y	QGDLSSGYLDDTKQE	FALSE	FALSE	0.5421478988398405	FALSE	S/T	Y	8.79931e-7	1	0.554	0.052	0.041
P19525	Interferon-induced, double-stranded RNA-activated protein kinase	EIF2AK2	O14613-T137	O14613	BORG1	137	T	PPRLHLETPQPSPQE	FALSE	FALSE	0.5210066183534734	FALSE	S/T	S/T	0.285624	0.803	0.268	0.041	0.041
P19525	Interferon-induced, double-stranded RNA-activated protein kinase	EIF2AK2	O14641-S141	O14641	DVL2	141	S	PSFHPNVSSSHENLE	FALSE	FALSE	0.6733833539305175	FALSE	S/T	S/T	0.0470039	0.757	0.383	0.041	0.041
P19525	Interferon-induced, double-stranded RNA-activated protein kinase	EIF2AK2	O14641-S620	O14641	DVL2	620	S	ESKSGSGSESEPSSR	FALSE	FALSE	0.5970301075179295	FALSE	S/T	S/T	0.0293843	0.757	0.383	0.041	0.041
P19525	Interferon-induced, double-stranded RNA-activated protein kinase	EIF2AK2	O14641-T224	O14641	DVL2	224	T	MSRFSSSTEQSSASR	FALSE	FALSE	0.5305381615375964	FALSE	S/T	S/T	0.0167293	0.757	0.383	0.041	0.041
P19525	Interferon-induced, double-stranded RNA-activated protein kinase	EIF2AK2	O14646-S180	O14646	CHD1	180	S	SSCDETESDYEPKNK	FALSE	FALSE	0.5017402381538907	FALSE	S/T	S/T	0.269558	0.81	0.226	0.041	0.041
P19525	Interferon-induced, double-stranded RNA-activated protein kinase	EIF2AK2	O14686-S618	O14686	KMT2D	618	S	PPEESPLSPPPEASR	FALSE	FALSE	0.7001801595024353	FALSE	S/T	S/T	0.0519756	0.556	0.414	0.105	0.041
P19525	Interferon-induced, double-stranded RNA-activated protein kinase	EIF2AK2	O14686-S1762	O14686	KMT2D	1762	S	QRRGRKKSKLEDMFP	FALSE	FALSE	0.5658198811981601	FALSE	S/T	S/T	0.023524	0.556	0.414	0.105	0.041
P19525	Interferon-induced, double-stranded RNA-activated protein kinase	EIF2AK2	O14686-S2274	O14686	KMT2D	2274	S	KASEPLLSPPPFGES	FALSE	FALSE	0.6494049128659606	FALSE	S/T	S/T	0.0365185	0.556	0.414	0.105	0.041
P19525	Interferon-induced, double-stranded RNA-activated protein kinase	EIF2AK2	O14686-S2423	O14686	KMT2D	2423	S	QSQSSSQSPLTPRPL	FALSE	FALSE	0.6549958832348055	FALSE	S/T	S/T	0.039866	0.556	0.414	0.105	0.041
P19525	Interferon-induced, double-stranded RNA-activated protein kinase	EIF2AK2	O14686-T4629	O14686	KMT2D	4629	T	PPSSLPPTPPPSVQQ	FALSE	FALSE	0.7596092194205329	FALSE	S/T	S/T	0.0774416	0.556	0.414	0.105	0.041
P19525	Interferon-induced, double-stranded RNA-activated protein kinase	EIF2AK2	O14713-T21	O14713	ITBP1	21	T	SQSSEISTKSKSVDS	FALSE	FALSE	0.6438678550162605	FALSE	S/T	S/T	0.045563	0.808	0.386	0.041	0.041
P19525	Interferon-induced, double-stranded RNA-activated protein kinase	EIF2AK2	O14744-S12	O14744	ANM5	12	S	AVGGAGGSRVSSGRD	FALSE	FALSE	0.5313743077091849	FALSE	S/T	S/T	2.33662e-7	0.79	0.413	0.097	0.041
P19525	Interferon-induced, double-stranded RNA-activated protein kinase	EIF2AK2	O14744-S15	O14744	ANM5	15	S	GAGGSRVSSGRDLNC	FALSE	FALSE	0.5341231889292881	FALSE	S/T	S/T	2.79834e-5	0.79	0.413	0.097	0.041
P19525	Interferon-induced, double-stranded RNA-activated protein kinase	EIF2AK2	O14744-S74	O14744	ANM5	74	S	TRSDLLLSGRDWNTL	FALSE	FALSE	0.5300143895087758	FALSE	S/T	S/T	1.8527e-7	0.79	0.413	0.097	0.041
P19525	Interferon-induced, double-stranded RNA-activated protein kinase	EIF2AK2	O14744-S310	O14744	ANM5	310	S	GYEDYLQSPLQPLMD	FALSE	FALSE	0.552828710513297	FALSE	S/T	S/T	9.84035e-5	0.79	0.413	0.097	0.041
P19525	Interferon-induced, double-stranded RNA-activated protein kinase	EIF2AK2	O14744-S335	O14744	ANM5	335	S	EKDPIKYSQYQQAIY	FALSE	FALSE	0.5006951182933341	FALSE	S/T	S/T	3.39151e-8	0.79	0.413	0.097	0.041
P19525	Interferon-induced, double-stranded RNA-activated protein kinase	EIF2AK2	O14798-S99	O14798	TR10C	99	S	KSDQKHKSSCTMTRD	FALSE	FALSE	0.7364977687650485	FALSE	S/T	S/T	3.77219e-7	0.496	0.149	0.051	0.269
P19525	Interferon-induced, double-stranded RNA-activated protein kinase	EIF2AK2	O14798-S100	O14798	TR10C	100	S	SDQKHKSSCTMTRDT	FALSE	FALSE	0.7500372328996883	FALSE	S/T	S/T	6.28309e-7	0.496	0.149	0.051	0.269
P19525	Interferon-induced, double-stranded RNA-activated protein kinase	EIF2AK2	O14830-S357	O14830	PPE2	357	S	ESRSLPSSPLRLGSY	FALSE	FALSE	0.5236044885172298	FALSE	S/T	S/T	0.00612525	0.74	0.34	0.041	0.041
P19525	Interferon-induced, double-stranded RNA-activated protein kinase	EIF2AK2	O14862-S332	O14862	AIM2	332	S	QLTSGVHSTIKVIKA	FALSE	FALSE	0.5643165816795821	FALSE	S/T	S/T	3.80761e-9	0.777	0.447	0.041	0.16749999999999998
P19525	Interferon-induced, double-stranded RNA-activated protein kinase	EIF2AK2	O14862-T254	O14862	AIM2	254	T	GETPKINTLQTQPLG	FALSE	FALSE	0.5498026582696182	FALSE	S/T	S/T	1.11657e-6	0.777	0.447	0.041	0.16749999999999998
P19525	Interferon-induced, double-stranded RNA-activated protein kinase	EIF2AK2	O14862-T257	O14862	AIM2	257	T	PKINTLQTQPLGTIV	FALSE	FALSE	0.563886218174214	FALSE	S/T	S/T	4.4993e-8	0.777	0.447	0.041	0.16749999999999998
P19525	Interferon-induced, double-stranded RNA-activated protein kinase	EIF2AK2	O14862-T262	O14862	AIM2	262	T	LQTQPLGTIVNGLFV	FALSE	FALSE	0.5568166627799596	FALSE	S/T	S/T	1.19574e-9	0.777	0.447	0.041	0.16749999999999998
P19525	Interferon-induced, double-stranded RNA-activated protein kinase	EIF2AK2	O14879-S8	O14879	IFIT3	8	S	MSEVTKNSLEKILPQ	FALSE	FALSE	0.6097371474071844	FALSE	S/T	S/T	1.08257e-5	0.793	0.427	0.305	0.041
P19525	Interferon-induced, double-stranded RNA-activated protein kinase	EIF2AK2	O14879-S203	O14879	IFIT3	203	S	LKQAIELSPDNQYVK	FALSE	FALSE	0.5742490600414267	FALSE	S/T	S/T	2.23103e-8	0.793	0.427	0.305	0.041
P19525	Interferon-induced, double-stranded RNA-activated protein kinase	EIF2AK2	O14879-S237	O14879	IFIT3	237	S	VEEALEKSPCQTDVL	FALSE	FALSE	0.6142432603489391	FALSE	S/T	S/T	1.0047e-6	0.793	0.427	0.305	0.041
P19525	Interferon-induced, double-stranded RNA-activated protein kinase	EIF2AK2	O14879-S270	O14879	IFIT3	270	S	LFQRVLESTPNNGYL	FALSE	FALSE	0.5435787266682225	FALSE	S/T	S/T	1.75953e-9	0.793	0.427	0.305	0.041
P19525	Interferon-induced, double-stranded RNA-activated protein kinase	EIF2AK2	O14879-S374	O14879	IFIT3	374	S	LQKYNGKSEDTAVQH	FALSE	FALSE	0.6067052921457337	FALSE	S/T	S/T	7.48439e-8	0.793	0.427	0.305	0.041
P19525	Interferon-induced, double-stranded RNA-activated protein kinase	EIF2AK2	O14879-S387	O14879	IFIT3	387	S	QHGLEGLSISKKSTD	FALSE	FALSE	0.6202880841117776	FALSE	S/T	S/T	1.31125e-6	0.793	0.427	0.305	0.041
P19525	Interferon-induced, double-stranded RNA-activated protein kinase	EIF2AK2	O14879-S476	O14879	IFIT3	476	S	EMGQGAVSSSPRELL	FALSE	FALSE	0.6059019845467707	FALSE	S/T	S/T	5.17294e-6	0.793	0.427	0.305	0.041
P19525	Interferon-induced, double-stranded RNA-activated protein kinase	EIF2AK2	O14879-S477	O14879	IFIT3	477	S	MGQGAVSSSPRELLS	FALSE	FALSE	0.6201438609775329	FALSE	S/T	S/T	2.59931e-5	0.793	0.427	0.305	0.041
P19525	Interferon-induced, double-stranded RNA-activated protein kinase	EIF2AK2	O14879-S478	O14879	IFIT3	478	S	GQGAVSSSPRELLSN	FALSE	FALSE	0.6294157509193541	FALSE	S/T	S/T	6.40381e-5	0.793	0.427	0.305	0.041
P19525	Interferon-induced, double-stranded RNA-activated protein kinase	EIF2AK2	O14879-S486	O14879	IFIT3	486	S	PRELLSNSEQLN___	FALSE	FALSE	0.6478912656520699	FALSE	S/T	S/T	2.78599e-4	0.793	0.427	0.305	0.041
P19525	Interferon-induced, double-stranded RNA-activated protein kinase	EIF2AK2	O14879-T193	O14879	IFIT3	193	T	HPEKQFSTDVLKQAI	FALSE	FALSE	0.6013912315378054	FALSE	S/T	S/T	5.73232e-8	0.793	0.427	0.305	0.041
P19525	Interferon-induced, double-stranded RNA-activated protein kinase	EIF2AK2	O14879-T271	O14879	IFIT3	271	T	FQRVLESTPNNGYLY	FALSE	FALSE	0.6025305559753421	FALSE	S/T	S/T	6.91382e-6	0.793	0.427	0.305	0.041
P19525	Interferon-induced, double-stranded RNA-activated protein kinase	EIF2AK2	O14879-Y54	O14879	IFIT3	54	Y	TEFKATMYNLLAYIK	FALSE	FALSE	0.5450933466370322	FALSE	S/T	Y	5.21229e-8	0.793	0.427	0.305	0.041
P19525	Interferon-induced, double-stranded RNA-activated protein kinase	EIF2AK2	O14879-Y59	O14879	IFIT3	59	Y	TMYNLLAYIKHLDGN	FALSE	FALSE	0.5519718259157205	FALSE	S/T	Y	1.54255e-7	0.793	0.427	0.305	0.041
P19525	Interferon-induced, double-stranded RNA-activated protein kinase	EIF2AK2	O14879-Y135	O14879	IFIT3	135	Y	SNPYSIEYSELDCEE	FALSE	FALSE	0.5493051592490539	FALSE	S/T	Y	3.02478e-7	0.793	0.427	0.305	0.041
P19525	Interferon-induced, double-stranded RNA-activated protein kinase	EIF2AK2	O14879-Y208	O14879	IFIT3	208	Y	ELSPDNQYVKVLLGL	FALSE	FALSE	0.5620257614947635	FALSE	S/T	Y	1.07543e-4	0.793	0.427	0.305	0.041
P19525	Interferon-induced, double-stranded RNA-activated protein kinase	EIF2AK2	O14879-Y276	O14879	IFIT3	276	Y	ESTPNNGYLYHQIGC	FALSE	FALSE	0.5493051592490539	FALSE	S/T	Y	2.88433e-7	0.793	0.427	0.305	0.041
P19525	Interferon-induced, double-stranded RNA-activated protein kinase	EIF2AK2	O14879-Y278	O14879	IFIT3	278	Y	TPNNGYLYHQIGCCY	FALSE	FALSE	0.5198289867022667	FALSE	S/T	Y	4.68001e-9	0.793	0.427	0.305	0.041
P19525	Interferon-induced, double-stranded RNA-activated protein kinase	EIF2AK2	O14879-Y313	O14879	IFIT3	313	Y	MIEALKQYAMDYSNK	FALSE	FALSE	0.5436804839243785	FALSE	S/T	Y	4.90293e-7	0.793	0.427	0.305	0.041
P19525	Interferon-induced, double-stranded RNA-activated protein kinase	EIF2AK2	O14920-S2	O14920	IKKB	2	S	______MSWSPSLTT	FALSE	FALSE	0.8031500598802511	TRUE	S/T	S/T	0.750412	0.775	0.532	0.041	0.16749999999999998
P19525	Interferon-induced, double-stranded RNA-activated protein kinase	EIF2AK2	O14920-S4	O14920	IKKB	4	S	____MSWSPSLTTQT	FALSE	FALSE	0.7418488744554086	TRUE	S/T	S/T	0.011295	0.775	0.532	0.041	0.16749999999999998
P19525	Interferon-induced, double-stranded RNA-activated protein kinase	EIF2AK2	O14920-S6	O14920	IKKB	6	S	__MSWSPSLTTQTCG	FALSE	FALSE	0.6046353489839726	TRUE	S/T	S/T	5.42611e-5	0.775	0.532	0.041	0.16749999999999998
P19525	Interferon-induced, double-stranded RNA-activated protein kinase	EIF2AK2	O14920-S177	O14920	IKKB	177	S	AKELDQGSLCTSFVG	FALSE	FALSE	0.6281582056450137	TRUE	S/T	S/T	1.47062e-4	0.775	0.532	0.041	0.16749999999999998
P19525	Interferon-induced, double-stranded RNA-activated protein kinase	EIF2AK2	O14920-S181	O14920	IKKB	181	S	DQGSLCTSFVGTLQY	FALSE	FALSE	0.627741538978347	TRUE	S/T	S/T	1.34024e-4	0.775	0.532	0.041	0.16749999999999998
P19525	Interferon-induced, double-stranded RNA-activated protein kinase	EIF2AK2	O14920-S239	O14920	IKKB	239	S	HSKVRQKSEVDIVVS	FALSE	FALSE	0.7789475569457375	TRUE	S/T	S/T	0.210301	0.775	0.532	0.041	0.16749999999999998
P19525	Interferon-induced, double-stranded RNA-activated protein kinase	EIF2AK2	O14920-S246	O14920	IKKB	246	S	SEVDIVVSEDLNGTV	FALSE	FALSE	0.6464094120037657	TRUE	S/T	S/T	4.10537e-4	0.775	0.532	0.041	0.16749999999999998
P19525	Interferon-induced, double-stranded RNA-activated protein kinase	EIF2AK2	O14920-S256	O14920	IKKB	256	S	LNGTVKFSSSLPYPN	FALSE	FALSE	0.6450975886889605	TRUE	S/T	S/T	3.62312e-4	0.775	0.532	0.041	0.16749999999999998
P19525	Interferon-induced, double-stranded RNA-activated protein kinase	EIF2AK2	O14920-S257	O14920	IKKB	257	S	NGTVKFSSSLPYPNN	FALSE	FALSE	0.7833642236124041	TRUE	S/T	S/T	0.208782	0.775	0.532	0.041	0.16749999999999998
P19525	Interferon-induced, double-stranded RNA-activated protein kinase	EIF2AK2	O14920-S258	O14920	IKKB	258	S	GTVKFSSSLPYPNNL	FALSE	FALSE	0.5814281576567709	TRUE	S/T	S/T	1.76554e-5	0.775	0.532	0.041	0.16749999999999998
P19525	Interferon-induced, double-stranded RNA-activated protein kinase	EIF2AK2	O14920-S267	O14920	IKKB	267	S	PYPNNLNSVLAERLE	FALSE	FALSE	0.631364257767084	TRUE	S/T	S/T	2.51562e-4	0.775	0.532	0.041	0.16749999999999998
P19525	Interferon-induced, double-stranded RNA-activated protein kinase	EIF2AK2	O14920-S332	O14920	IKKB	332	S	YPVTEDESLQSLKAR	FALSE	FALSE	0.6042924249118652	TRUE	S/T	S/T	7.95291e-5	0.775	0.532	0.041	0.16749999999999998
P19525	Interferon-induced, double-stranded RNA-activated protein kinase	EIF2AK2	O14920-S335	O14920	IKKB	335	S	TEDESLQSLKARIQQ	FALSE	FALSE	0.605968682317306	TRUE	S/T	S/T	5.96283e-5	0.775	0.532	0.041	0.16749999999999998
P19525	Interferon-induced, double-stranded RNA-activated protein kinase	EIF2AK2	O14920-S393	O14920	IKKB	393	S	LVFLFDNSKITYETQ	FALSE	FALSE	0.6046353489839726	TRUE	S/T	S/T	5.64078e-5	0.775	0.532	0.041	0.16749999999999998
P19525	Interferon-induced, double-stranded RNA-activated protein kinase	EIF2AK2	O14920-S402	O14920	IKKB	402	S	ITYETQISPRPQPES	FALSE	FALSE	0.6325732129909647	TRUE	S/T	S/T	2.44366e-4	0.775	0.532	0.041	0.16749999999999998
P19525	Interferon-induced, double-stranded RNA-activated protein kinase	EIF2AK2	O14920-S409	O14920	IKKB	409	S	SPRPQPESVSCILQE	FALSE	FALSE	0.7885444766638738	TRUE	S/T	S/T	0.257103	0.775	0.532	0.041	0.16749999999999998
P19525	Interferon-induced, double-stranded RNA-activated protein kinase	EIF2AK2	O14920-S411	O14920	IKKB	411	S	RPQPESVSCILQEPK	FALSE	FALSE	0.6301582056450136	TRUE	S/T	S/T	1.5993e-4	0.775	0.532	0.041	0.16749999999999998
P19525	Interferon-induced, double-stranded RNA-activated protein kinase	EIF2AK2	O14920-S471	O14920	IKKB	471	S	CLSKMKNSMASMSQQ	FALSE	FALSE	0.7060738087205521	TRUE	S/T	S/T	0.00200966	0.775	0.532	0.041	0.16749999999999998
P19525	Interferon-induced, double-stranded RNA-activated protein kinase	EIF2AK2	O14920-S474	O14920	IKKB	474	S	KMKNSMASMSQQLKA	FALSE	FALSE	0.7032834169464203	TRUE	S/T	S/T	0.00147149	0.775	0.532	0.041	0.16749999999999998
P19525	Interferon-induced, double-stranded RNA-activated protein kinase	EIF2AK2	O14920-S476	O14920	IKKB	476	S	KNSMASMSQQLKAKL	FALSE	FALSE	0.5585883010056805	TRUE	S/T	S/T	2.23883e-6	0.775	0.532	0.041	0.16749999999999998
P19525	Interferon-induced, double-stranded RNA-activated protein kinase	EIF2AK2	O14920-S489	O14920	IKKB	489	S	KLDFFKTSIQIDLEK	FALSE	FALSE	0.5801245862281995	TRUE	S/T	S/T	1.62329e-5	0.775	0.532	0.041	0.16749999999999998
P19525	Interferon-induced, double-stranded RNA-activated protein kinase	EIF2AK2	O14920-S507	O14920	IKKB	507	S	QTEFGITSDKLLLAW	FALSE	FALSE	0.6088209963404366	TRUE	S/T	S/T	9.88764e-5	0.775	0.532	0.041	0.16749999999999998
P19525	Interferon-induced, double-stranded RNA-activated protein kinase	EIF2AK2	O14920-S550	O14920	IKKB	550	S	DIVDLQRSPMGRKQG	FALSE	FALSE	0.7348577304932968	TRUE	S/T	S/T	0.00843018	0.775	0.532	0.041	0.16749999999999998
P19525	Interferon-induced, double-stranded RNA-activated protein kinase	EIF2AK2	O14920-S587	O14920	IKKB	587	S	DQRTEGDSQEMVRLL	FALSE	FALSE	0.567240651889866	TRUE	S/T	S/T	6.09495e-6	0.775	0.532	0.041	0.16749999999999998
P19525	Interferon-induced, double-stranded RNA-activated protein kinase	EIF2AK2	O14920-S600	O14920	IKKB	600	S	LLLQAIQSFEKKVRV	FALSE	FALSE	0.5732314101060759	TRUE	S/T	S/T	8.93324e-6	0.775	0.532	0.041	0.16749999999999998
P19525	Interferon-induced, double-stranded RNA-activated protein kinase	EIF2AK2	O14920-S634	O14920	IKKB	634	S	PKVEEVVSLMNEDEK	FALSE	FALSE	0.5842724707243158	TRUE	S/T	S/T	3.29231e-5	0.775	0.532	0.041	0.16749999999999998
P19525	Interferon-induced, double-stranded RNA-activated protein kinase	EIF2AK2	O14920-S670	O14920	IKKB	670	S	SKVRGPVSGSPDSMN	FALSE	FALSE	0.6088209963404366	TRUE	S/T	S/T	1.01021e-4	0.775	0.532	0.041	0.16749999999999998
P19525	Interferon-induced, double-stranded RNA-activated protein kinase	EIF2AK2	O14920-S672	O14920	IKKB	672	S	VRGPVSGSPDSMNAS	FALSE	FALSE	0.6921941589733439	TRUE	S/T	S/T	9.70636e-4	0.775	0.532	0.041	0.16749999999999998
P19525	Interferon-induced, double-stranded RNA-activated protein kinase	EIF2AK2	O14920-S675	O14920	IKKB	675	S	PVSGSPDSMNASRLS	FALSE	FALSE	0.7724558171975485	TRUE	S/T	S/T	0.029967	0.775	0.532	0.041	0.16749999999999998
P19525	Interferon-induced, double-stranded RNA-activated protein kinase	EIF2AK2	O14920-S679	O14920	IKKB	679	S	SPDSMNASRLSQPGQ	FALSE	FALSE	0.6899441589733438	TRUE	S/T	S/T	8.87414e-4	0.775	0.532	0.041	0.16749999999999998
P19525	Interferon-induced, double-stranded RNA-activated protein kinase	EIF2AK2	O14920-S682	O14920	IKKB	682	S	SMNASRLSQPGQLMS	FALSE	FALSE	0.605968682317306	TRUE	S/T	S/T	5.74391e-5	0.775	0.532	0.041	0.16749999999999998
P19525	Interferon-induced, double-stranded RNA-activated protein kinase	EIF2AK2	O14920-S689	O14920	IKKB	689	S	SQPGQLMSQPSTASN	FALSE	FALSE	0.747828877932262	TRUE	S/T	S/T	0.0167194	0.775	0.532	0.041	0.16749999999999998
P19525	Interferon-induced, double-stranded RNA-activated protein kinase	EIF2AK2	O14920-S692	O14920	IKKB	692	S	GQLMSQPSTASNSLP	FALSE	FALSE	0.6190068524027043	TRUE	S/T	S/T	1.13151e-4	0.775	0.532	0.041	0.16749999999999998
P19525	Interferon-induced, double-stranded RNA-activated protein kinase	EIF2AK2	O14920-S695	O14920	IKKB	695	S	MSQPSTASNSLPEPA	FALSE	FALSE	0.7355005876361539	TRUE	S/T	S/T	0.00923879	0.775	0.532	0.041	0.16749999999999998
P19525	Interferon-induced, double-stranded RNA-activated protein kinase	EIF2AK2	O14920-S697	O14920	IKKB	697	S	QPSTASNSLPEPAKK	FALSE	FALSE	0.7914562503337599	TRUE	S/T	S/T	0.0465628	0.775	0.532	0.041	0.16749999999999998
P19525	Interferon-induced, double-stranded RNA-activated protein kinase	EIF2AK2	O14920-S733	O14920	IKKB	733	S	TVREQDQSFTALDWS	FALSE	FALSE	0.5794059715095848	TRUE	S/T	S/T	1.11615e-5	0.775	0.532	0.041	0.16749999999999998
P19525	Interferon-induced, double-stranded RNA-activated protein kinase	EIF2AK2	O14920-S740	O14920	IKKB	740	S	SFTALDWSWLQTEEE	FALSE	FALSE	0.6464094120037657	TRUE	S/T	S/T	4.09972e-4	0.775	0.532	0.041	0.16749999999999998
P19525	Interferon-induced, double-stranded RNA-activated protein kinase	EIF2AK2	O14920-S750	O14920	IKKB	750	S	QTEEEEHSCLEQAS_	FALSE	FALSE	0.6972141911973864	TRUE	S/T	S/T	0.00182106	0.775	0.532	0.041	0.16749999999999998
P19525	Interferon-induced, double-stranded RNA-activated protein kinase	EIF2AK2	O14920-T23	O14920	IKKB	23	T	EMKERLGTGGFGNVI	FALSE	FALSE	0.6321381555197004	TRUE	S/T	S/T	1.82448e-4	0.775	0.532	0.041	0.16749999999999998
P19525	Interferon-induced, double-stranded RNA-activated protein kinase	EIF2AK2	O14920-T180	O14920	IKKB	180	T	LDQGSLCTSFVGTLQ	FALSE	FALSE	0.6316143459958908	TRUE	S/T	S/T	1.78184e-4	0.775	0.532	0.041	0.16749999999999998
P19525	Interferon-induced, double-stranded RNA-activated protein kinase	EIF2AK2	O14920-T324	O14920	IKKB	324	T	MVTGTIHTYPVTEDE	FALSE	FALSE	0.6726273334945434	TRUE	S/T	S/T	6.78381e-4	0.775	0.532	0.041	0.16749999999999998
P19525	Interferon-induced, double-stranded RNA-activated protein kinase	EIF2AK2	O14920-T344	O14920	IKKB	344	T	KARIQQDTGIPEEDQ	FALSE	FALSE	0.7164181735149169	TRUE	S/T	S/T	0.00441365	0.775	0.532	0.041	0.16749999999999998
P19525	Interferon-induced, double-stranded RNA-activated protein kinase	EIF2AK2	O14920-T368	O14920	IKKB	368	T	LIPDKPATQCISDGK	FALSE	FALSE	0.5796916857952992	TRUE	S/T	S/T	1.17856e-5	0.775	0.532	0.041	0.16749999999999998
P19525	Interferon-induced, double-stranded RNA-activated protein kinase	EIF2AK2	O14920-T396	O14920	IKKB	396	T	LFDNSKITYETQISP	FALSE	FALSE	0.5588304255478049	TRUE	S/T	S/T	4.34925e-7	0.775	0.532	0.041	0.16749999999999998
P19525	Interferon-induced, double-stranded RNA-activated protein kinase	EIF2AK2	O14920-T399	O14920	IKKB	399	T	NSKITYETQISPRPQ	FALSE	FALSE	0.6096781391975794	TRUE	S/T	S/T	8.70162e-5	0.775	0.532	0.041	0.16749999999999998
P19525	Interferon-induced, double-stranded RNA-activated protein kinase	EIF2AK2	O14920-T488	O14920	IKKB	488	T	AKLDFFKTSIQIDLE	FALSE	FALSE	0.6190068524027043	TRUE	S/T	S/T	1.18751e-4	0.775	0.532	0.041	0.16749999999999998
P19525	Interferon-induced, double-stranded RNA-activated protein kinase	EIF2AK2	O14920-T559	O14920	IKKB	559	T	MGRKQGGTLDDLEEQ	FALSE	FALSE	0.552339094656474	TRUE	S/T	S/T	1.39999e-6	0.775	0.532	0.041	0.16749999999999998
P19525	Interferon-induced, double-stranded RNA-activated protein kinase	EIF2AK2	O14920-T583	O14920	IKKB	583	T	EKPRDQRTEGDSQEM	FALSE	FALSE	0.70887037131711494	TRUE	S/T	S/T	0.00270881	0.775	0.532	0.041	0.16749999999999998
P19525	Interferon-induced, double-stranded RNA-activated protein kinase	EIF2AK2	O14920-T610	O14920	IKKB	610	T	KKVRVIYTQLSKTVV	FALSE	FALSE	0.5532701080874876	TRUE	S/T	S/T	7.38651e-7	0.775	0.532	0.041	0.16749999999999998
P19525	Interferon-induced, double-stranded RNA-activated protein kinase	EIF2AK2	O14920-T693	O14920	IKKB	693	T	QLMSQPSTASNSLPE	FALSE	FALSE	0.6552825210427916	TRUE	S/T	S/T	5.59357e-4	0.775	0.532	0.041	0.16749999999999998
P19525	Interferon-induced, double-stranded RNA-activated protein kinase	EIF2AK2	O14920-T735	O14920	IKKB	735	T	REQDQSFTALDWSWL	FALSE	FALSE	0.763600261396124	TRUE	S/T	S/T	0.0266286	0.775	0.532	0.041	0.16749999999999998
P19525	Interferon-induced, double-stranded RNA-activated protein kinase	EIF2AK2	O14920-Y169	O14920	IKKB	169	Y	HKIIDLGYAKELDQG	FALSE	FALSE	0.7041790162771738	TRUE	S/T	Y	1.16242e-5	0.775	0.532	0.041	0.16749999999999998
P19525	Interferon-induced, double-stranded RNA-activated protein kinase	EIF2AK2	O14920-Y188	O14920	IKKB	188	Y	SFVGTLQYLAPELLE	FALSE	FALSE	0.7590887654586062	TRUE	S/T	Y	0.00136166	0.775	0.532	0.041	0.16749999999999998
P19525	Interferon-induced, double-stranded RNA-activated protein kinase	EIF2AK2	O14920-Y199	O14920	IKKB	199	Y	ELLEQQKYTVTVDYW	FALSE	FALSE	0.7014149470131045	TRUE	S/T	Y	1.43352e-5	0.775	0.532	0.041	0.16749999999999998
P19525	Interferon-induced, double-stranded RNA-activated protein kinase	EIF2AK2	O14920-Y261	O14920	IKKB	261	Y	KFSSSLPYPNNLNSV	FALSE	FALSE	0.7642690631787679	TRUE	S/T	Y	0.00534305	0.775	0.532	0.041	0.16749999999999998
P19525	Interferon-induced, double-stranded RNA-activated protein kinase	EIF2AK2	O14920-Y325	O14920	IKKB	325	Y	VTGTIHTYPVTEDES	FALSE	FALSE	0.6989187405879506	TRUE	S/T	Y	9.02525e-6	0.775	0.532	0.041	0.16749999999999998
P19525	Interferon-induced, double-stranded RNA-activated protein kinase	EIF2AK2	O14920-Y397	O14920	IKKB	397	Y	FDNSKITYETQISPR	FALSE	FALSE	0.7812048277082764	TRUE	S/T	Y	0.0121801	0.775	0.532	0.041	0.16749999999999998
P19525	Interferon-induced, double-stranded RNA-activated protein kinase	EIF2AK2	O14920-Y609	O14920	IKKB	609	Y	EKKVRVIYTQLSKTV	FALSE	FALSE	0.7303452563847497	TRUE	S/T	Y	1.21357e-4	0.775	0.532	0.041	0.16749999999999998
P19525	Interferon-induced, double-stranded RNA-activated protein kinase	EIF2AK2	O15047-S347	O15047	SET1A	347	S	SSSSLSSSSSSSSSS	FALSE	FALSE	0.7878625953146591	FALSE	S/T	S/T	0.819296	0.615	0.315	0.041	0.041
P19525	Interferon-induced, double-stranded RNA-activated protein kinase	EIF2AK2	O15047-S348	O15047	SET1A	348	S	SSSLSSSSSSSSSSS	FALSE	FALSE	0.7878625953146591	FALSE	S/T	S/T	0.820404	0.615	0.315	0.041	0.041
P19525	Interferon-induced, double-stranded RNA-activated protein kinase	EIF2AK2	O15047-S349	O15047	SET1A	349	S	SSLSSSSSSSSSSSS	FALSE	FALSE	0.7923049566022801	FALSE	S/T	S/T	0.672375	0.615	0.315	0.041	0.041
P19525	Interferon-induced, double-stranded RNA-activated protein kinase	EIF2AK2	O15047-S350	O15047	SET1A	350	S	SLSSSSSSSSSSSSS	FALSE	FALSE	0.6645721177394736	FALSE	S/T	S/T	0.189731	0.615	0.315	0.041	0.041
P19525	Interferon-induced, double-stranded RNA-activated protein kinase	EIF2AK2	O15047-S351	O15047	SET1A	351	S	LSSSSSSSSSSSSSQ	FALSE	FALSE	0.7020521306342662	FALSE	S/T	S/T	0.316098	0.615	0.315	0.041	0.041
P19525	Interferon-induced, double-stranded RNA-activated protein kinase	EIF2AK2	O15047-S352	O15047	SET1A	352	S	SSSSSSSSSSSSSQF	FALSE	FALSE	0.788999134611877	FALSE	S/T	S/T	0.892806	0.615	0.315	0.041	0.041
P19525	Interferon-induced, double-stranded RNA-activated protein kinase	EIF2AK2	O15047-S1037	O15047	SET1A	1037	S	TSDSESSSSSSSSSS	FALSE	FALSE	0.7812089429133109	FALSE	S/T	S/T	0.527253	0.615	0.315	0.041	0.041
P19525	Interferon-induced, double-stranded RNA-activated protein kinase	EIF2AK2	O15047-S1038	O15047	SET1A	1038	S	SDSESSSSSSSSSSS	FALSE	FALSE	0.7776410667743768	FALSE	S/T	S/T	0.472627	0.615	0.315	0.041	0.041
P19525	Interferon-induced, double-stranded RNA-activated protein kinase	EIF2AK2	O15047-S1039	O15047	SET1A	1039	S	DSESSSSSSSSSSSS	FALSE	FALSE	0.7556036514096575	FALSE	S/T	S/T	0.347387	0.615	0.315	0.041	0.041
P19525	Interferon-induced, double-stranded RNA-activated protein kinase	EIF2AK2	O15047-S1040	O15047	SET1A	1040	S	SESSSSSSSSSSSSS	FALSE	FALSE	0.792712532359856	FALSE	S/T	S/T	0.665266	0.615	0.315	0.041	0.041
P19525	Interferon-induced, double-stranded RNA-activated protein kinase	EIF2AK2	O15047-S1041	O15047	SET1A	1041	S	ESSSSSSSSSSSSSS	FALSE	FALSE	0.7878625953146591	FALSE	S/T	S/T	0.83052	0.615	0.315	0.041	0.041
P19525	Interferon-induced, double-stranded RNA-activated protein kinase	EIF2AK2	O15047-S1046	O15047	SET1A	1046	S	SSSSSSSSSSSSSSS	FALSE	FALSE	0.7822132192005771	FALSE	S/T	S/T	0.80939	0.615	0.315	0.041	0.041
P19525	Interferon-induced, double-stranded RNA-activated protein kinase	EIF2AK2	O15047-S1047	O15047	SET1A	1047	S	SSSSSSSSSSSSSSS	FALSE	FALSE	0.7822132192005771	FALSE	S/T	S/T	0.80939	0.615	0.315	0.041	0.041
P19525	Interferon-induced, double-stranded RNA-activated protein kinase	EIF2AK2	O15047-S1048	O15047	SET1A	1048	S	SSSSSSSSSSSSSSS	FALSE	FALSE	0.7822132192005771	FALSE	S/T	S/T	0.80939	0.615	0.315	0.041	0.041
P19525	Interferon-induced, double-stranded RNA-activated protein kinase	EIF2AK2	O15047-S1049	O15047	SET1A	1049	S	SSSSSSSSSSSSSSS	FALSE	FALSE	0.7822132192005771	FALSE	S/T	S/T	0.80939	0.615	0.315	0.041	0.041
P19525	Interferon-induced, double-stranded RNA-activated protein kinase	EIF2AK2	O15047-S1152	O15047	SET1A	1152	S	PRPDERPSSPIPLLP	FALSE	FALSE	0.6750638054847786	FALSE	S/T	S/T	0.123998	0.615	0.315	0.041	0.041
P19525	Interferon-induced, double-stranded RNA-activated protein kinase	EIF2AK2	O15047-T458	O15047	SET1A	458	T	PEREEVRTSPRPASP	FALSE	FALSE	0.5539363813485453	FALSE	S/T	S/T	0.0368203	0.615	0.315	0.041	0.041
P19525	Interferon-induced, double-stranded RNA-activated protein kinase	EIF2AK2	O15047-T510	O15047	SET1A	510	T	FSFLASDTEEEEENS	FALSE	FALSE	0.656461710722286	FALSE	S/T	S/T	0.198168	0.615	0.315	0.041	0.041
P19525	Interferon-induced, double-stranded RNA-activated protein kinase	EIF2AK2	O15047-T540	O15047	SET1A	540	T	GSGHGPCTPPPAPAN	FALSE	FALSE	0.5819919894903693	FALSE	S/T	S/T	0.0565781	0.615	0.315	0.041	0.041
P19525	Interferon-induced, double-stranded RNA-activated protein kinase	EIF2AK2	O15047-T1088	O15047	SET1A	1088	T	PREVPVPTPAPVEVP	FALSE	FALSE	0.5233952518980347	FALSE	S/T	S/T	0.0266809	0.615	0.315	0.041	0.041
P19525	Interferon-induced, double-stranded RNA-activated protein kinase	EIF2AK2	O15050-S1862	O15050	TRNK1	1862	S	PISKLSYSASQFYLE	FALSE	FALSE	0.5590701611819132	FALSE	S/T	S/T	9.89875e-8	0.569	0.398	0.0525	0.041
P19525	Interferon-induced, double-stranded RNA-activated protein kinase	EIF2AK2	O15084-S990	O15084	ANR28	990	S	MMPVSSSSPLSSLTF	FALSE	FALSE	0.5201581383731059	FALSE	S/T	S/T	0.0331974	0.69	0.291	0.041	0.041
P19525	Interferon-induced, double-stranded RNA-activated protein kinase	EIF2AK2	O15105-S206	O15105	SMAD7	206	S	SRLCELESPPPPYSR	FALSE	FALSE	0.6635262109694969	FALSE	S/T	S/T	0.0399579	0.728	0.402	0.041	0.041
P19525	Interferon-induced, double-stranded RNA-activated protein kinase	EIF2AK2	O15111-S176	O15111	IKKA	176	S	AKDVDQGSLCTSFVG	FALSE	FALSE	0.7607355696543515	TRUE	S/T	S/T	8.32365e-6	0.718	0.521	0.0435	0.21
P19525	Interferon-induced, double-stranded RNA-activated protein kinase	EIF2AK2	O15111-S180	O15111	IKKA	180	S	DQGSLCTSFVGTLQY	FALSE	FALSE	0.7689747430595627	TRUE	S/T	S/T	1.60554e-5	0.718	0.521	0.0435	0.21
P19525	Interferon-induced, double-stranded RNA-activated protein kinase	EIF2AK2	O15111-S473	O15111	IKKA	473	S	KNTLISASQQLKAKL	FALSE	FALSE	0.7424121553874591	TRUE	S/T	S/T	4.51049e-7	0.718	0.521	0.0435	0.21
P19525	Interferon-induced, double-stranded RNA-activated protein kinase	EIF2AK2	O15111-S576	O15111	IKKA	576	S	KQLKHRPSDHSYSDS	FALSE	FALSE	0.7927480883235712	TRUE	S/T	S/T	7.13302e-5	0.718	0.521	0.0435	0.21
P19525	Interferon-induced, double-stranded RNA-activated protein kinase	EIF2AK2	O15111-T23	O15111	IKKA	23	T	EMRERLGTGGFGNVC	FALSE	FALSE	0.8010177987429504	TRUE	S/T	S/T	4.14281e-5	0.718	0.521	0.0435	0.21
P19525	Interferon-induced, double-stranded RNA-activated protein kinase	EIF2AK2	O15111-T463	O15111	IKKA	463	T	LRYNANLTKMKNTLI	FALSE	FALSE	0.7670346276194471	TRUE	S/T	S/T	1.72702e-5	0.718	0.521	0.0435	0.21
P19525	Interferon-induced, double-stranded RNA-activated protein kinase	EIF2AK2	O15111-T593	O15111	IKKA	593	T	MVKIIVHTVQSQDRV	FALSE	FALSE	0.7496518379271416	TRUE	S/T	S/T	1.64555e-6	0.718	0.521	0.0435	0.21
P19525	Interferon-induced, double-stranded RNA-activated protein kinase	EIF2AK2	O15111-Y168	O15111	IKKA	168	Y	HKIIDLGYAKDVDQG	FALSE	FALSE	0.8275213326781998	TRUE	S/T	Y	1.73655e-7	0.718	0.521	0.0435	0.21
P19525	Interferon-induced, double-stranded RNA-activated protein kinase	EIF2AK2	O15111-Y500	O15111	IKKA	500	Y	RYSEQMTYGISSEKM	FALSE	FALSE	0.8407046315049769	TRUE	S/T	Y	3.23503e-5	0.718	0.521	0.0435	0.21
P19525	Interferon-induced, double-stranded RNA-activated protein kinase	EIF2AK2	O15162-T161	O15162	PLS1	161	T	CGPSRPFTLRIIDNM	FALSE	FALSE	0.5138254351933588	FALSE	S/T	S/T	5.10671e-8	0.786	0.427	0.109	0.041
P19525	Interferon-induced, double-stranded RNA-activated protein kinase	EIF2AK2	O15355-T196	O15355	PPM1G	196	T	EAGPEDSTRETPSQE	FALSE	FALSE	0.5055049810920931	FALSE	S/T	S/T	0.00108064	0.882	0.31	0.101	0.041
P19525	Interferon-induced, double-stranded RNA-activated protein kinase	EIF2AK2	O15357-S132	O15357	SHIP2	132	S	PPDDRDASDGEDEKP	FALSE	FALSE	0.5380168344906878	FALSE	S/T	S/T	0.00356516	0.74	0.332	0.041	0.041
P19525	Interferon-induced, double-stranded RNA-activated protein kinase	EIF2AK2	O15357-S241	O15357	SHIP2	241	S	KVFDQQSSPMVTRLL	FALSE	FALSE	0.5385654992782932	FALSE	S/T	S/T	0.00376202	0.74	0.332	0.041	0.041
P19525	Interferon-induced, double-stranded RNA-activated protein kinase	EIF2AK2	O15417-S2561	O15417	TNC18	2561	S	AEESESSSSSSSGSS	FALSE	FALSE	0.5796045267635506	FALSE	S/T	S/T	0.0360593	0.712	0.32	0.041	0.041
P19525	Interferon-induced, double-stranded RNA-activated protein kinase	EIF2AK2	O15417-S2569	O15417	TNC18	2569	S	SSSSGSSSSSSSSSS	FALSE	FALSE	0.711700372950067	FALSE	S/T	S/T	0.117652	0.712	0.363	0.041	0.041
P19525	Interferon-induced, double-stranded RNA-activated protein kinase	EIF2AK2	O15417-S2570	O15417	TNC18	2570	S	SSSGSSSSSSSSSSS	FALSE	FALSE	0.5558372183541562	FALSE	S/T	S/T	0.0544316	0.712	0.288	0.041	0.041
P19525	Interferon-induced, double-stranded RNA-activated protein kinase	EIF2AK2	O15417-S2571	O15417	TNC18	2571	S	SSGSSSSSSSSSSSG	FALSE	FALSE	0.5341340978408473	FALSE	S/T	S/T	0.0984617	0.712	0.283	0.041	0.041
P19525	Interferon-induced, double-stranded RNA-activated protein kinase	EIF2AK2	O15417-S2627	O15417	TNC18	2627	S	SSSSSSSSSSSSSSS	FALSE	FALSE	0.7052401520521365	FALSE	S/T	S/T	0.12634	0.712	0.374	0.041	0.041
P19525	Interferon-induced, double-stranded RNA-activated protein kinase	EIF2AK2	O15417-S2644	O15417	TNC18	2644	S	SSSSSSSSSSSSSSS	FALSE	FALSE	0.6673273957566647	FALSE	S/T	S/T	0.12634	0.712	0.313	0.041	0.041
P19525	Interferon-induced, double-stranded RNA-activated protein kinase	EIF2AK2	O15417-S2645	O15417	TNC18	2645	S	SSSSSSSSSSSSSSS	FALSE	FALSE	0.6275614749363462	FALSE	S/T	S/T	0.12634	0.712	0.299	0.041	0.041
P19525	Interferon-induced, double-stranded RNA-activated protein kinase	EIF2AK2	O15417-S2646	O15417	TNC18	2646	S	SSSSSSSSSSSSSSS	FALSE	FALSE	0.6673273957566647	FALSE	S/T	S/T	0.12634	0.712	0.313	0.041	0.041
P19525	Interferon-induced, double-stranded RNA-activated protein kinase	EIF2AK2	O15417-S2649	O15417	TNC18	2649	S	SSSSSSSSSSSSSSS	FALSE	FALSE	0.7278429886577212	FALSE	S/T	S/T	0.12634	0.712	0.403	0.041	0.041
P19525	Interferon-induced, double-stranded RNA-activated protein kinase	EIF2AK2	O15455-S205	O15455	TLR3	205	S	SLKKLELSSNQIKEF	FALSE	FALSE	0.5110166612869094	FALSE	S/T	S/T	1.72172e-7	0.615	0.575	0.06	0.041
P19525	Interferon-induced, double-stranded RNA-activated protein kinase	EIF2AK2	O15455-S206	O15455	TLR3	206	S	LKKLELSSNQIKEFS	FALSE	FALSE	0.5228862522587211	FALSE	S/T	S/T	2.46097e-6	0.615	0.575	0.06	0.041
P19525	Interferon-induced, double-stranded RNA-activated protein kinase	EIF2AK2	O15455-T391	O15455	TLR3	391	T	LSLSNSFTSLRTLTN	FALSE	FALSE	0.542960779726521	FALSE	S/T	S/T	2.79608e-5	0.615	0.575	0.06	0.041
P19525	Interferon-induced, double-stranded RNA-activated protein kinase	EIF2AK2	O15516-T429	O15516	CLOCK	429	T	ERFDHSPTPSASSRS	FALSE	FALSE	0.5685982188901372	FALSE	S/T	S/T	0.0147854	0.744	0.427	0.041	0.041
P19525	Interferon-induced, double-stranded RNA-activated protein kinase	EIF2AK2	O15524-T185	O15524	SOCS1	185	T	CRQRIVATVGRENLA	FALSE	FALSE	0.5336143202005147	FALSE	S/T	S/T	1.25354e-8	0.749	0.42	0.051	0.041
P19525	Interferon-induced, double-stranded RNA-activated protein kinase	EIF2AK2	O15534-S99	O15534	PER1	99	S	STNSQSPSPPSSSIA	FALSE	FALSE	0.6462753087344987	FALSE	S/T	S/T	0.0537084	0.845	0.405	0.041	0.041
P19525	Interferon-induced, double-stranded RNA-activated protein kinase	EIF2AK2	O15553-S363	O15553	MEFV	363	S	QDSHERKSPGSLSPQ	FALSE	FALSE	0.5783526991204684	FALSE	S/T	S/T	0.0157717	0.722	0.444	0.041	0.041
P19525	Interferon-induced, double-stranded RNA-activated protein kinase	EIF2AK2	O15553-S368	O15553	MEFV	368	S	RKSPGSLSPQPLPQC	FALSE	FALSE	0.5512692542946194	FALSE	S/T	S/T	0.0084647	0.722	0.444	0.041	0.041
P19525	Interferon-induced, double-stranded RNA-activated protein kinase	EIF2AK2	O43149-S1501	O43149	ZZEF1	1501	S	QPKLPSSSGLPAADV	FALSE	FALSE	0.5383520887154004	FALSE	S/T	S/T	6.91103e-4	0.567	0.442	0.046	0.08900000000000001
P19525	Interferon-induced, double-stranded RNA-activated protein kinase	EIF2AK2	O43149-S1537	O43149	ZZEF1	1537	S	RGRLRLLSFRSMEEA	FALSE	FALSE	0.5383564740084454	FALSE	S/T	S/T	6.56056e-7	0.749	0.286	0.046	0.08900000000000001
P19525	Interferon-induced, double-stranded RNA-activated protein kinase	EIF2AK2	O43149-S2049	O43149	ZZEF1	2049	S	SDSPADASPPTGLPD	FALSE	FALSE	0.5097650522483043	FALSE	S/T	S/T	1.33772e-4	0.692	0.37	0.046	0.08900000000000001
P19525	Interferon-induced, double-stranded RNA-activated protein kinase	EIF2AK2	O43149-S2444	O43149	ZZEF1	2444	S	EVERPVSSPGDPEQK	FALSE	FALSE	0.5251296580720989	FALSE	S/T	S/T	6.03477e-5	0.65	0.291	0.046	0.08900000000000001
P19525	Interferon-induced, double-stranded RNA-activated protein kinase	EIF2AK2	O43149-T1270	O43149	ZZEF1	1270	T	ELEASWPTHPHRNSK	FALSE	FALSE	0.5164383937744923	FALSE	S/T	S/T	1.33686e-7	0.732	0.301	0.046	0.08900000000000001
P19525	Interferon-induced, double-stranded RNA-activated protein kinase	EIF2AK2	O43318-S192	O43318	M3K7	192	S	HMTNNKGSAAWMAPE	FALSE	FALSE	0.7438882899332374	TRUE	S/T	S/T	2.26038e-8	0.746	0.5	0.041	0.517
P19525	Interferon-induced, double-stranded RNA-activated protein kinase	EIF2AK2	O43318-S331	O43318	M3K7	331	S	STNTSNKSDTNMEQV	FALSE	FALSE	0.8034781940083973	TRUE	S/T	S/T	1.32619e-5	0.746	0.5	0.041	0.517
P19525	Interferon-induced, double-stranded RNA-activated protein kinase	EIF2AK2	O43318-S361	O43318	M3K7	361	S	KNQAKQQSESGRLSL	FALSE	FALSE	0.7951910006462036	TRUE	S/T	S/T	2.73211e-5	0.746	0.5	0.041	0.517
P19525	Interferon-induced, double-stranded RNA-activated protein kinase	EIF2AK2	O43318-S363	O43318	M3K7	363	S	QAKQQSESGRLSLGA	FALSE	FALSE	0.7951910006462036	TRUE	S/T	S/T	2.59162e-5	0.746	0.5	0.041	0.517
P19525	Interferon-induced, double-stranded RNA-activated protein kinase	EIF2AK2	O43318-S367	O43318	M3K7	367	S	QSESGRLSLGASRGS	FALSE	FALSE	0.8716785248316824	TRUE	S/T	S/T	0.00164597	0.746	0.5	0.041	0.517
P19525	Interferon-induced, double-stranded RNA-activated protein kinase	EIF2AK2	O43318-S371	O43318	M3K7	371	S	GRLSLGASRGSSVES	FALSE	FALSE	0.8306937183807307	TRUE	S/T	S/T	4.92976e-5	0.746	0.5	0.041	0.517
P19525	Interferon-induced, double-stranded RNA-activated protein kinase	EIF2AK2	O43318-S374	O43318	M3K7	374	S	SLGASRGSSVESLPP	FALSE	FALSE	0.8005281940083971	TRUE	S/T	S/T	1.58654e-5	0.746	0.5	0.041	0.517
P19525	Interferon-induced, double-stranded RNA-activated protein kinase	EIF2AK2	O43318-S375	O43318	M3K7	375	S	LGASRGSSVESLPPT	FALSE	FALSE	0.792979755039019	TRUE	S/T	S/T	2.95071e-5	0.746	0.5	0.041	0.517
P19525	Interferon-induced, double-stranded RNA-activated protein kinase	EIF2AK2	O43318-S389	O43318	M3K7	389	S	TSEGKRMSADMSEIE	FALSE	FALSE	0.8034781940083973	TRUE	S/T	S/T	1.18939e-5	0.746	0.5	0.041	0.517
P19525	Interferon-induced, double-stranded RNA-activated protein kinase	EIF2AK2	O43318-S393	O43318	M3K7	393	S	KRMSADMSEIEARIA	FALSE	FALSE	0.8716785248316824	TRUE	S/T	S/T	0.00158153	0.746	0.5	0.041	0.517
P19525	Interferon-induced, double-stranded RNA-activated protein kinase	EIF2AK2	O43318-S406	O43318	M3K7	406	S	IAATTAYSKPKRGHR	FALSE	FALSE	0.7778897248346724	TRUE	S/T	S/T	1.11428e-6	0.746	0.5	0.041	0.517
P19525	Interferon-induced, double-stranded RNA-activated protein kinase	EIF2AK2	O43318-S417	O43318	M3K7	417	S	RGHRKTASFGNILDV	FALSE	FALSE	0.7813897248346724	TRUE	S/T	S/T	5.02851e-7	0.746	0.5	0.041	0.517
P19525	Interferon-induced, double-stranded RNA-activated protein kinase	EIF2AK2	O43318-S439	O43318	M3K7	439	S	NGQPRRRSIQDLTVT	FALSE	FALSE	0.7995576673128703	TRUE	S/T	S/T	2.26849e-5	0.746	0.5	0.041	0.517
P19525	Interferon-induced, double-stranded RNA-activated protein kinase	EIF2AK2	O43318-S454	O43318	M3K7	454	S	GTEPGQVSSRSSSPS	FALSE	FALSE	0.8585879924210819	TRUE	S/T	S/T	8.62431e-4	0.746	0.5	0.041	0.517
P19525	Interferon-induced, double-stranded RNA-activated protein kinase	EIF2AK2	O43318-S455	O43318	M3K7	455	S	TEPGQVSSRSSSPSV	FALSE	FALSE	0.8514308376173667	TRUE	S/T	S/T	4.67336e-4	0.746	0.5	0.041	0.517
P19525	Interferon-induced, double-stranded RNA-activated protein kinase	EIF2AK2	O43318-S457	O43318	M3K7	457	S	PGQVSSRSSSPSVRM	FALSE	FALSE	0.9018007898203412	TRUE	S/T	S/T	0.0800771	0.746	0.5	0.041	0.517
P19525	Interferon-induced, double-stranded RNA-activated protein kinase	EIF2AK2	O43318-S458	O43318	M3K7	458	S	GQVSSRSSSPSVRMI	FALSE	FALSE	0.870207938037444	TRUE	S/T	S/T	0.00109992	0.746	0.5	0.041	0.517
P19525	Interferon-induced, double-stranded RNA-activated protein kinase	EIF2AK2	O43318-S459	O43318	M3K7	459	S	QVSSRSSSPSVRMIT	FALSE	FALSE	0.9009804763823288	TRUE	S/T	S/T	0.0478206	0.746	0.5	0.041	0.517
P19525	Interferon-induced, double-stranded RNA-activated protein kinase	EIF2AK2	O43318-S461	O43318	M3K7	461	S	SSRSSSPSVRMITTS	FALSE	FALSE	0.8404495435704515	TRUE	S/T	S/T	7.58207e-4	0.746	0.5	0.041	0.517
P19525	Interferon-induced, double-stranded RNA-activated protein kinase	EIF2AK2	O43318-S472	O43318	M3K7	472	S	ITTSGPTSEKPTRSH	FALSE	FALSE	0.8494260585759488	TRUE	S/T	S/T	3.80383e-4	0.746	0.5	0.041	0.517
P19525	Interferon-induced, double-stranded RNA-activated protein kinase	EIF2AK2	O43318-T178	O43318	M3K7	178	T	LKICDFGTACDIQTH	FALSE	FALSE	0.7438882899332374	TRUE	S/T	S/T	2.2627e-8	0.746	0.5	0.041	0.517
P19525	Interferon-induced, double-stranded RNA-activated protein kinase	EIF2AK2	O43318-T184	O43318	M3K7	184	T	GTACDIQTHMTNNKG	FALSE	FALSE	0.7813897248346724	TRUE	S/T	S/T	5.28505e-7	0.746	0.5	0.041	0.517
P19525	Interferon-induced, double-stranded RNA-activated protein kinase	EIF2AK2	O43318-T187	O43318	M3K7	187	T	CDIQTHMTNNKGSAA	FALSE	FALSE	0.7393105121554595	TRUE	S/T	S/T	1.24947e-8	0.746	0.5	0.041	0.517
P19525	Interferon-induced, double-stranded RNA-activated protein kinase	EIF2AK2	O43318-T333	O43318	M3K7	333	T	NTSNKSDTNMEQVPA	FALSE	FALSE	0.7803182962632438	TRUE	S/T	S/T	6.17427e-7	0.746	0.5	0.041	0.517
P19525	Interferon-induced, double-stranded RNA-activated protein kinase	EIF2AK2	O43318-T344	O43318	M3K7	344	T	QVPATNDTIKRLESK	FALSE	FALSE	0.7538639617089092	TRUE	S/T	S/T	8.56465e-8	0.746	0.5	0.041	0.517
P19525	Interferon-induced, double-stranded RNA-activated protein kinase	EIF2AK2	O43318-T415	O43318	M3K7	415	T	PKRGHRKTASFGNIL	FALSE	FALSE	0.7854908030017883	TRUE	S/T	S/T	1.36788e-6	0.746	0.5	0.041	0.517
P19525	Interferon-induced, double-stranded RNA-activated protein kinase	EIF2AK2	O43318-T444	O43318	M3K7	444	T	RRSIQDLTVTGTEPG	FALSE	FALSE	0.8238036084906208	TRUE	S/T	S/T	6.96047e-5	0.746	0.5	0.041	0.517
P19525	Interferon-induced, double-stranded RNA-activated protein kinase	EIF2AK2	O43318-T446	O43318	M3K7	446	T	SIQDLTVTGTEPGQV	FALSE	FALSE	0.8716785248316824	TRUE	S/T	S/T	0.0015408	0.746	0.5	0.041	0.517
P19525	Interferon-induced, double-stranded RNA-activated protein kinase	EIF2AK2	O43318-T448	O43318	M3K7	448	T	QDLTVTGTEPGQVSS	FALSE	FALSE	0.8023115273417305	TRUE	S/T	S/T	1.42757e-5	0.746	0.5	0.041	0.517
P19525	Interferon-induced, double-stranded RNA-activated protein kinase	EIF2AK2	O43318-T471	O43318	M3K7	471	T	MITTSGPTSEKPTRS	FALSE	FALSE	0.8274120282398857	TRUE	S/T	S/T	4.21166e-5	0.746	0.5	0.041	0.517
P19525	Interferon-induced, double-stranded RNA-activated protein kinase	EIF2AK2	O43318-T538	O43318	M3K7	538	T	QEYMKVQTEIALLLQ	FALSE	FALSE	0.8005001238329585	TRUE	S/T	S/T	5.2902e-6	0.746	0.5	0.041	0.517
P19525	Interferon-induced, double-stranded RNA-activated protein kinase	EIF2AK2	O43318-Y206	O43318	M3K7	206	Y	EVFEGSNYSEKCDVF	FALSE	FALSE	0.864137124514748	TRUE	S/T	Y	1.24008e-4	0.746	0.5	0.041	0.517
P19525	Interferon-induced, double-stranded RNA-activated protein kinase	EIF2AK2	O43318-Y405	O43318	M3K7	405	Y	RIAATTAYSKPKRGH	FALSE	FALSE	0.8334972104638144	TRUE	S/T	Y	6.43207e-6	0.746	0.5	0.041	0.517
P19525	Interferon-induced, double-stranded RNA-activated protein kinase	EIF2AK2	O43318-Y584	O43318	M3K7	584	Y	ENKSLSTYYQQCKKQ	FALSE	FALSE	0.8152676224907481	TRUE	S/T	Y	8.05631e-7	0.746	0.5	0.041	0.517
P19525	Interferon-induced, double-stranded RNA-activated protein kinase	EIF2AK2	O43318-Y585	O43318	M3K7	585	Y	NKSLSTYYQQCKKQL	FALSE	FALSE	0.8326972104638144	TRUE	S/T	Y	3.20593e-6	0.746	0.5	0.041	0.517
P19525	Interferon-induced, double-stranded RNA-activated protein kinase	EIF2AK2	O43347-T251	O43347	MSI1H	251	T	PEFRVERTPLPSAPV	FALSE	FALSE	0.6303275954034225	FALSE	S/T	S/T	0.0867087	0.752	0.328	0.041	0.041
P19525	Interferon-induced, double-stranded RNA-activated protein kinase	EIF2AK2	O43353-S180	O43353	RIPK2	180	S	MSLSQSRSSKSAPEG	FALSE	FALSE	0.523044452113212	TRUE	S/T	S/T	0.0057477200000000004	0.732	0.543	0.041	0.041
P19525	Interferon-induced, double-stranded RNA-activated protein kinase	EIF2AK2	O43353-S349	O43353	RIPK2	349	S	QEESCGSSQLHENSG	FALSE	FALSE	0.5145446424962872	TRUE	S/T	S/T	0.0017016	0.732	0.543	0.041	0.041
P19525	Interferon-induced, double-stranded RNA-activated protein kinase	EIF2AK2	O43353-S355	O43353	RIPK2	355	S	SSQLHENSGSPETSR	FALSE	FALSE	0.51374336372168	TRUE	S/T	S/T	0.00276354	0.732	0.543	0.041	0.041
P19525	Interferon-induced, double-stranded RNA-activated protein kinase	EIF2AK2	O43353-S357	O43353	RIPK2	357	S	QLHENSGSPETSRSL	FALSE	FALSE	0.51885168022960515	TRUE	S/T	S/T	5.2665e-4	0.732	0.543	0.041	0.041
P19525	Interferon-induced, double-stranded RNA-activated protein kinase	EIF2AK2	O43353-S539	O43353	RIPK2	539	S	LNLLQNKSM______	FALSE	FALSE	0.5264723433516847	TRUE	S/T	S/T	0.00205064	0.732	0.543	0.041	0.041
P19525	Interferon-induced, double-stranded RNA-activated protein kinase	EIF2AK2	O43353-Y474	O43353	RIPK2	474	Y	DLIMKEDYELVSTKP	FALSE	FALSE	0.5253513450729544	TRUE	S/T	Y	7.84267e-5	0.732	0.543	0.041	0.041
P19525	Interferon-induced, double-stranded RNA-activated protein kinase	EIF2AK2	O43422-S97	O43422	P52K	97	S	SHLNNPHSRHRKRIK	FALSE	FALSE	0.5943027363023622	FALSE	S/T	S/T	8.90532e-10	1	0.312	0.041	0.21
P19525	Interferon-induced, double-stranded RNA-activated protein kinase	EIF2AK2	O43422-S107	O43422	P52K	107	S	RKRIKELSEDEIRTL	FALSE	FALSE	0.6920133474875325	FALSE	S/T	S/T	3.4479e-5	1	0.312	0.041	0.21
P19525	Interferon-induced, double-stranded RNA-activated protein kinase	EIF2AK2	O43422-S135	O43422	P52K	135	S	KHKETNNSNAQNPSE	FALSE	FALSE	0.6577965651840207	FALSE	S/T	S/T	4.48698e-8	1	0.312	0.041	0.21
P19525	Interferon-induced, double-stranded RNA-activated protein kinase	EIF2AK2	O43422-S141	O43422	P52K	141	S	NSNAQNPSEEEGEGQ	FALSE	FALSE	0.745609109877909	FALSE	S/T	S/T	2.13752e-4	1	0.312	0.041	0.21
P19525	Interferon-induced, double-stranded RNA-activated protein kinase	EIF2AK2	O43422-S345	O43422	P52K	345	S	SKMKVVASRLLEKYP	FALSE	FALSE	0.6085664059431767	FALSE	S/T	S/T	1.53974e-9	1	0.312	0.041	0.21
P19525	Interferon-induced, double-stranded RNA-activated protein kinase	EIF2AK2	O43422-S513	O43422	P52K	513	S	DVFFAAGSLTAVLHS	FALSE	FALSE	0.5574151643289276	FALSE	S/T	S/T	1.8072e-10	1	0.312	0.041	0.21
P19525	Interferon-induced, double-stranded RNA-activated protein kinase	EIF2AK2	O43422-S566	O43422	P52K	566	S	AHQGNLESQLTSESY	FALSE	FALSE	0.695420996708541	FALSE	S/T	S/T	4.81778e-6	1	0.312	0.041	0.21
P19525	Interferon-induced, double-stranded RNA-activated protein kinase	EIF2AK2	O43422-S579	O43422	P52K	579	S	SYYKETLSVPTVEHI	FALSE	FALSE	0.679839478690487	FALSE	S/T	S/T	9.05915e-7	1	0.312	0.041	0.21
P19525	Interferon-induced, double-stranded RNA-activated protein kinase	EIF2AK2	O43422-S595	O43422	P52K	595	S	QELKDIFSEQHLKAL	FALSE	FALSE	0.7643767150163453	FALSE	S/T	S/T	0.00144454	1	0.312	0.041	0.21
P19525	Interferon-induced, double-stranded RNA-activated protein kinase	EIF2AK2	O43422-S606	O43422	P52K	606	S	LKALKCLSLVPSVMG	FALSE	FALSE	0.6789472167857251	FALSE	S/T	S/T	2.62673e-7	1	0.312	0.041	0.21
P19525	Interferon-induced, double-stranded RNA-activated protein kinase	EIF2AK2	O43422-S610	O43422	P52K	610	S	KCLSLVPSVMGQLKF	FALSE	FALSE	0.709739437028053	FALSE	S/T	S/T	4.98271e-5	1	0.312	0.041	0.21
P19525	Interferon-induced, double-stranded RNA-activated protein kinase	EIF2AK2	O43422-S755	O43422	P52K	755	S	SELPTDNSETVENT_	FALSE	FALSE	0.7457155038947193	FALSE	S/T	S/T	5.26382e-4	1	0.312	0.041	0.21
P19525	Interferon-induced, double-stranded RNA-activated protein kinase	EIF2AK2	O43422-T47	O43422	P52K	47	T	RADLEDKTPDQLNKH	FALSE	FALSE	0.745609109877909	FALSE	S/T	S/T	1.66145e-4	1	0.312	0.041	0.21
P19525	Interferon-induced, double-stranded RNA-activated protein kinase	EIF2AK2	O43422-T64	O43422	P52K	64	T	LCAKHFETSMICRTS	FALSE	FALSE	0.6822450960338058	FALSE	S/T	S/T	8.23882e-6	1	0.312	0.041	0.21
P19525	Interferon-induced, double-stranded RNA-activated protein kinase	EIF2AK2	O43422-T515	O43422	P52K	515	T	FFAAGSLTAVLHSLN	FALSE	FALSE	0.5633357992495623	FALSE	S/T	S/T	3.52967e-10	1	0.312	0.041	0.21
P19525	Interferon-induced, double-stranded RNA-activated protein kinase	EIF2AK2	O43422-T752	O43422	P52K	752	T	TSKSELPTDNSETVE	FALSE	FALSE	0.7717934569648613	FALSE	S/T	S/T	0.00189551	1	0.312	0.041	0.21
P19525	Interferon-induced, double-stranded RNA-activated protein kinase	EIF2AK2	O43422-Y330	O43422	P52K	330	Y	EYCRGQAYIVSSGFS	FALSE	FALSE	0.672287585325695	FALSE	S/T	Y	7.43422e-7	1	0.312	0.041	0.21
P19525	Interferon-induced, double-stranded RNA-activated protein kinase	EIF2AK2	O43462-S116	O43462	MBTP2	116	S	SPSSYSSSSSSSSSS	FALSE	FALSE	0.5181366072643139	FALSE	S/T	S/T	0.0261029	0.68	0.313	0.041	0.041
P19525	Interferon-induced, double-stranded RNA-activated protein kinase	EIF2AK2	O43462-S118	O43462	MBTP2	118	S	SSYSSSSSSSSSSSS	FALSE	FALSE	0.58159596098651	FALSE	S/T	S/T	0.034942	0.68	0.313	0.041	0.041
P19525	Interferon-induced, double-stranded RNA-activated protein kinase	EIF2AK2	O43462-S120	O43462	MBTP2	120	S	YSSSSSSSSSSSSSS	FALSE	FALSE	0.52489843316614	FALSE	S/T	S/T	0.026562	0.68	0.313	0.041	0.041
P19525	Interferon-induced, double-stranded RNA-activated protein kinase	EIF2AK2	O43462-S125	O43462	MBTP2	125	S	SSSSSSSSSSSSSSS	FALSE	FALSE	0.6706967071211166	FALSE	S/T	S/T	0.12634	0.68	0.313	0.041	0.041
P19525	Interferon-induced, double-stranded RNA-activated protein kinase	EIF2AK2	O43462-S126	O43462	MBTP2	126	S	SSSSSSSSSSSSSSS	FALSE	FALSE	0.6706967071211166	FALSE	S/T	S/T	0.12634	0.68	0.313	0.041	0.041
P19525	Interferon-induced, double-stranded RNA-activated protein kinase	EIF2AK2	O43462-S127	O43462	MBTP2	127	S	SSSSSSSSSSSSSSS	FALSE	FALSE	0.6706967071211166	FALSE	S/T	S/T	0.12634	0.68	0.313	0.041	0.041
P19525	Interferon-induced, double-stranded RNA-activated protein kinase	EIF2AK2	O43462-S128	O43462	MBTP2	128	S	SSSSSSSSSSSSSSS	FALSE	FALSE	0.6706967071211166	FALSE	S/T	S/T	0.12634	0.68	0.313	0.041	0.041
P19525	Interferon-induced, double-stranded RNA-activated protein kinase	EIF2AK2	O43524-S43	O43524	FOXO3	43	S	QRPELQASPAKPSGE	FALSE	FALSE	0.5371054089450124	FALSE	S/T	S/T	0.008847	0.753	0.413	0.041	0.041
P19525	Interferon-induced, double-stranded RNA-activated protein kinase	EIF2AK2	O43524-S355	O43524	FOXO3	355	S	YSSSASLSPSVSKPC	FALSE	FALSE	0.7143774707419591	FALSE	S/T	S/T	0.0567423	0.753	0.413	0.041	0.041
P19525	Interferon-induced, double-stranded RNA-activated protein kinase	EIF2AK2	O43524-S574	O43524	FOXO3	574	S	SAKHQQQSPVSQSMQ	FALSE	FALSE	0.5409327099420116	FALSE	S/T	S/T	0.00983063	0.753	0.413	0.041	0.041
P19525	Interferon-induced, double-stranded RNA-activated protein kinase	EIF2AK2	O43524-T32	O43524	FOXO3	32	T	QSRPRSCTWPLQRPE	FALSE	FALSE	0.5371054089450124	FALSE	S/T	S/T	0.00885243	0.753	0.413	0.041	0.041
P19525	Interferon-induced, double-stranded RNA-activated protein kinase	EIF2AK2	O43561-4-S83	O43561-4	LAT-4	83	S	PDLLPIPSPQPLGGS	FALSE	FALSE	0.7164456524222684	FALSE	S/T	S/T	0.118781	0.616	0.359	0.041	0.041
P19525	Interferon-induced, double-stranded RNA-activated protein kinase	EIF2AK2	O43597-T124	O43597	SPY2	124	T	GSRSSTRTSTSSSSS	FALSE	FALSE	0.604666918756303	FALSE	S/T	S/T	0.027987	0.797	0.431	0.041	0.041
P19525	Interferon-induced, double-stranded RNA-activated protein kinase	EIF2AK2	O43623-S87	O43623	SNAI2	87	S	SSSLGRVSPPPPSDT	FALSE	FALSE	0.5939525207728128	FALSE	S/T	S/T	0.0492471	0.823	0.367	0.041	0.041
P19525	Interferon-induced, double-stranded RNA-activated protein kinase	EIF2AK2	O43623-S96	O43623	SNAI2	96	S	PPPSDTSSKDHSGSE	FALSE	FALSE	0.6153666470395439	FALSE	S/T	S/T	0.0742096	0.823	0.367	0.041	0.041
P19525	Interferon-induced, double-stranded RNA-activated protein kinase	EIF2AK2	O43639-T92	O43639	NCK2	92	T	SARDASPTPSTDAEY	FALSE	FALSE	0.5763856163739408	FALSE	S/T	S/T	0.0264157	0.709	0.411	0.041	0.041
P19525	Interferon-induced, double-stranded RNA-activated protein kinase	EIF2AK2	O43741-S184	O43741	AAKB2	184	S	SCRDLSSSPPGPYGQ	FALSE	FALSE	0.6895586681209948	FALSE	S/T	S/T	0.0442879	0.78	0.401	0.041	0.041
P19525	Interferon-induced, double-stranded RNA-activated protein kinase	EIF2AK2	O43741-S204	O43741	AAKB2	204	S	RSEERFKSPPILPPH	FALSE	FALSE	0.554503906749911	FALSE	S/T	S/T	0.0170609	0.78	0.401	0.041	0.041
P19525	Interferon-induced, double-stranded RNA-activated protein kinase	EIF2AK2	O60238-S97	O60238	BNI3L	97	S	SSHCDSPSPQEDGQI	FALSE	FALSE	0.520664361565855	FALSE	S/T	S/T	0.0062639	0.757	0.339	0.041	0.041
P19525	Interferon-induced, double-stranded RNA-activated protein kinase	EIF2AK2	O60260-S198	O60260	PRKN	198	S	RMSGECQSPHCPGTS	FALSE	FALSE	0.5029243439576379	FALSE	S/T	S/T	0.00162308	0.677	0.348	0.041	0.1135
P19525	Interferon-induced, double-stranded RNA-activated protein kinase	EIF2AK2	O60264-T156	O60264	SMCA5	156	T	EEDEELLTESSKATN	FALSE	FALSE	0.7061760810467829	FALSE	S/T	S/T	0.0168068	0.741	0.302	0.1035	0.041
P19525	Interferon-induced, double-stranded RNA-activated protein kinase	EIF2AK2	O60293-S128	O60293	ZC3H1	128	S	SSSLSESSPRPSFWE	FALSE	FALSE	0.5280995344940012	FALSE	S/T	S/T	0.0199904	0.581	0.431	0.041	0.041
P19525	Interferon-induced, double-stranded RNA-activated protein kinase	EIF2AK2	O60293-S199	O60293	ZC3H1	199	S	EPSPPRKSSKSFGRS	FALSE	FALSE	0.519869053249509	FALSE	S/T	S/T	0.0174055	0.581	0.431	0.041	0.041
P19525	Interferon-induced, double-stranded RNA-activated protein kinase	EIF2AK2	O60293-S502	O60293	ZC3H1	502	S	KRRSRSKSSDPDLRR	FALSE	FALSE	0.5064937793842289	FALSE	S/T	S/T	0.0240656	0.581	0.431	0.041	0.041
P19525	Interferon-induced, double-stranded RNA-activated protein kinase	EIF2AK2	O60293-S561	O60293	ZC3H1	561	S	ECSLGYFSPAPSLSL	FALSE	FALSE	0.7068236779612702	FALSE	S/T	S/T	0.124812	0.581	0.431	0.041	0.041
P19525	Interferon-induced, double-stranded RNA-activated protein kinase	EIF2AK2	O60341-S166	O60341	KDM1A	166	S	PPEEENESEPEEPSG	FALSE	FALSE	0.6405093688958121	FALSE	S/T	S/T	0.166794	0.543	0.377	0.041	0.041
P19525	Interferon-induced, double-stranded RNA-activated protein kinase	EIF2AK2	O60341-2-S166	O60341-2	KDM1A-2	166	S	PPEEENESEPEEPSG	FALSE	FALSE	0.6405093688958121	FALSE	S/T	S/T	0.166794	0.543	0.377	0.041	0.041
P19525	Interferon-induced, double-stranded RNA-activated protein kinase	EIF2AK2	O60506-S55	O60506	HNRPQ	55	S	VAGLVAHSDLDERAI	FALSE	FALSE	0.5312513935508643	FALSE	S/T	S/T	3.83704e-4	0.682	0.362	0.083	0.041
P19525	Interferon-induced, double-stranded RNA-activated protein kinase	EIF2AK2	O60506-S116	O60506	HNRPQ	116	S	GTKVADSSKGPDEAK	FALSE	FALSE	0.6073727938768394	FALSE	S/T	S/T	0.0112318	0.682	0.362	0.083	0.041
P19525	Interferon-induced, double-stranded RNA-activated protein kinase	EIF2AK2	O60506-S159	O60506	HNRPQ	159	S	VYSGQQPSVGTEIFV	FALSE	FALSE	0.503200889909382	FALSE	S/T	S/T	0.00131352	0.682	0.362	0.083	0.041
P19525	Interferon-induced, double-stranded RNA-activated protein kinase	EIF2AK2	O60506-T110	O60506	HNRPQ	110	T	RQREKQGTKVADSSK	FALSE	FALSE	0.5024395189781983	FALSE	S/T	S/T	0.00409143	0.682	0.362	0.083	0.041
P19525	Interferon-induced, double-stranded RNA-activated protein kinase	EIF2AK2	O60506-T255	O60506	HNRPQ	255	T	GSIPKSKTKEQILEE	FALSE	FALSE	0.5060338348921616	FALSE	S/T	S/T	0.00721353	0.682	0.362	0.083	0.041
P19525	Interferon-induced, double-stranded RNA-activated protein kinase	EIF2AK2	O60563-S292	O60563	CCNT1	292	S	NMISQSSSDTTIAGL	FALSE	FALSE	0.568502184177991	FALSE	S/T	S/T	0.0125754	0.727	0.431	0.041	0.041
P19525	Interferon-induced, double-stranded RNA-activated protein kinase	EIF2AK2	O60603-S45	O60603	TLR2	45	S	GSSGSLNSIPSGLTE	FALSE	FALSE	0.5723627909730497	FALSE	S/T	S/T	6.21613e-6	0.623	0.518	0.0515	0.041
P19525	Interferon-induced, double-stranded RNA-activated protein kinase	EIF2AK2	O60603-S48	O60603	TLR2	48	S	GSLNSIPSGLTEAVK	FALSE	FALSE	0.5996343717553836	FALSE	S/T	S/T	3.20983e-5	0.623	0.518	0.0515	0.041
P19525	Interferon-induced, double-stranded RNA-activated protein kinase	EIF2AK2	O60603-S143	O60603	TLR2	143	S	YKTLGETSLFSHLTK	FALSE	FALSE	0.5524393973049708	FALSE	S/T	S/T	2.25396e-9	0.623	0.518	0.0515	0.041
P19525	Interferon-induced, double-stranded RNA-activated protein kinase	EIF2AK2	O60603-S193	O60603	TLR2	193	S	LQSYEPKSLKSIQNV	FALSE	FALSE	0.6048930091222493	FALSE	S/T	S/T	4.83464e-7	0.623	0.518	0.0515	0.041
P19525	Interferon-induced, double-stranded RNA-activated protein kinase	EIF2AK2	O60603-S196	O60603	TLR2	196	S	YEPKSLKSIQNVSHL	FALSE	FALSE	0.5511747819203554	FALSE	S/T	S/T	4.30733e-9	0.623	0.518	0.0515	0.041
P19525	Interferon-induced, double-stranded RNA-activated protein kinase	EIF2AK2	O60603-T138	O60603	TLR2	138	T	LLGNPYKTLGETSLF	FALSE	FALSE	0.5730939958122052	FALSE	S/T	S/T	4.96978e-8	0.623	0.518	0.0515	0.041
P19525	Interferon-induced, double-stranded RNA-activated protein kinase	EIF2AK2	O60603-T142	O60603	TLR2	142	T	PYKTLGETSLFSHLT	FALSE	FALSE	0.6006067528311151	FALSE	S/T	S/T	3.80205e-7	0.623	0.518	0.0515	0.041
P19525	Interferon-induced, double-stranded RNA-activated protein kinase	EIF2AK2	O60603-T262	O60603	TLR2	262	T	TFRNVKITDESLFQV	FALSE	FALSE	0.5974007163614009	FALSE	S/T	S/T	1.87525e-7	0.623	0.518	0.0515	0.041
P19525	Interferon-induced, double-stranded RNA-activated protein kinase	EIF2AK2	O60684-S91	O60684	IMA7	91	S	EMVEMLFSDDSDLQL	FALSE	FALSE	0.547417297163125	FALSE	S/T	S/T	9.12733e-4	0.841	0.327	0.103	0.041
P19525	Interferon-induced, double-stranded RNA-activated protein kinase	EIF2AK2	O60684-S113	O60684	IMA7	113	S	KLLSKEPSPPIDEVI	FALSE	FALSE	0.5511399928480548	FALSE	S/T	S/T	6.99461e-4	0.841	0.327	0.103	0.041
P19525	Interferon-induced, double-stranded RNA-activated protein kinase	EIF2AK2	O60684-T3	O60684	IMA7	3	T	_____METMASPGKD	FALSE	FALSE	0.5515795182523565	FALSE	S/T	S/T	0.00291287	0.841	0.327	0.103	0.041
P19525	Interferon-induced, double-stranded RNA-activated protein kinase	EIF2AK2	O60711-S81	O60711	LPXN	81	S	EAQEPKESPPPSKTS	FALSE	FALSE	0.5774847385840527	FALSE	S/T	S/T	0.0583112	0.844	0.343	0.041	0.041
P19525	Interferon-induced, double-stranded RNA-activated protein kinase	EIF2AK2	O60841-S182	O60841	IF2P	182	S	KERSRINSSGESGDE	FALSE	FALSE	0.7221460956311316	FALSE	S/T	S/T	0.0544021	0.766	0.256	0.08600000000000001	0.041
P19525	Interferon-induced, double-stranded RNA-activated protein kinase	EIF2AK2	O60841-S557	O60841	IF2P	557	S	EEEEEGESEGSEGDE	FALSE	FALSE	0.52332387856767	FALSE	S/T	S/T	0.0171377	0.766	0.256	0.08600000000000001	0.041
P19525	Interferon-induced, double-stranded RNA-activated protein kinase	EIF2AK2	O60885-S705	O60885	BRD4	705	S	FSSSESESSSESSSS	FALSE	FALSE	0.6648535301717603	FALSE	S/T	S/T	0.198411	0.559	0.451	0.041	0.041
P19525	Interferon-induced, double-stranded RNA-activated protein kinase	EIF2AK2	O60885-2-S701	O60885-2	BRD4-2	701	S	KMKGFSSSESESSSE	FALSE	FALSE	0.5036274160154622	FALSE	S/T	S/T	0.0195826	0.559	0.451	0.041	0.041
P19525	Interferon-induced, double-stranded RNA-activated protein kinase	EIF2AK2	O75044-S859	O75044	SRGP2	859	S	SDSHGLSSSLTDSSS	FALSE	FALSE	0.5143318691927335	FALSE	S/T	S/T	0.163442	0.66	0.248	0.041	0.041
P19525	Interferon-induced, double-stranded RNA-activated protein kinase	EIF2AK2	O75153-S654	O75153	CLU	654	S	PSSLESKSEDPPGQE	FALSE	FALSE	0.5113189141102468	FALSE	S/T	S/T	0.588767	1	0.078	0.067	0.041
P19525	Interferon-induced, double-stranded RNA-activated protein kinase	EIF2AK2	O75164-S523	O75164	KDM4A	523	S	SSRDSISSDSETSEP	FALSE	FALSE	0.5847562613542494	FALSE	S/T	S/T	0.0346782	0.785	0.333	0.041	0.041
P19525	Interferon-induced, double-stranded RNA-activated protein kinase	EIF2AK2	O75179-S784	O75179	ANR17	784	S	KAASKQKSSSHLPAN	FALSE	FALSE	0.568736817648257	FALSE	S/T	S/T	0.0303405	0.864	0.41	0.041	0.041
P19525	Interferon-induced, double-stranded RNA-activated protein kinase	EIF2AK2	O75179-S1635	O75179	ANR17	1635	S	NSNSSRKSDNHSPAV	FALSE	FALSE	0.7230926911400246	FALSE	S/T	S/T	0.189728	0.864	0.41	0.041	0.041
P19525	Interferon-induced, double-stranded RNA-activated protein kinase	EIF2AK2	O75179-S2045	O75179	ANR17	2045	S	YPVSSPSSPSPPAQP	FALSE	FALSE	0.7397892058601482	FALSE	S/T	S/T	0.153129	0.864	0.41	0.041	0.041
P19525	Interferon-induced, double-stranded RNA-activated protein kinase	EIF2AK2	O75179-S2401	O75179	ANR17	2401	S	SSGVRAPSPAPSSVP	FALSE	FALSE	0.8031852866604805	FALSE	S/T	S/T	0.754031	0.864	0.41	0.041	0.041
P19525	Interferon-induced, double-stranded RNA-activated protein kinase	EIF2AK2	O75179-S2405	O75179	ANR17	2405	S	RAPSPAPSSVPLGSE	FALSE	FALSE	0.520078235796152	FALSE	S/T	S/T	0.0271553	0.864	0.41	0.041	0.041
P19525	Interferon-induced, double-stranded RNA-activated protein kinase	EIF2AK2	O75179-T205	O75179	ANR17	205	T	PEVLRRLTSSVSCAL	FALSE	FALSE	0.5387012942359475	FALSE	S/T	S/T	0.0281998	0.864	0.41	0.041	0.041
P19525	Interferon-induced, double-stranded RNA-activated protein kinase	EIF2AK2	O75179-T1531	O75179	ANR17	1531	T	EDEPEVLTEPPSATT	FALSE	FALSE	0.798253474941538	FALSE	S/T	S/T	0.509075	0.864	0.41	0.041	0.041
P19525	Interferon-induced, double-stranded RNA-activated protein kinase	EIF2AK2	O75179-T2379	O75179	ANR17	2379	T	FSPLSLLTPCSSASN	FALSE	FALSE	0.6324807534555655	FALSE	S/T	S/T	0.0474612	0.864	0.41	0.041	0.041
P19525	Interferon-induced, double-stranded RNA-activated protein kinase	EIF2AK2	O75376-S73	O75376	NCOR1	73	S	RRRPSLLSEFHPGSD	FALSE	FALSE	0.8876808081117703	FALSE	S/T	S/T	0.625039	0.762	0.273	0.1185	0.041
P19525	Interferon-induced, double-stranded RNA-activated protein kinase	EIF2AK2	O75376-S157	O75376	NCOR1	157	S	GGKHEAPSSPISGQP	FALSE	FALSE	0.7974604483233854	FALSE	S/T	S/T	0.136987	0.762	0.273	0.1185	0.041
P19525	Interferon-induced, double-stranded RNA-activated protein kinase	EIF2AK2	O75376-S1955	O75376	NCOR1	1955	S	RERGSQSSDSSSSLS	FALSE	FALSE	0.7952674701151529	FALSE	S/T	S/T	0.13404	0.762	0.273	0.1185	0.041
P19525	Interferon-induced, double-stranded RNA-activated protein kinase	EIF2AK2	O75376-S1958	O75376	NCOR1	1958	S	GSQSSDSSSSLSSHR	FALSE	FALSE	0.509413976600669	FALSE	S/T	S/T	0.0127735	0.762	0.273	0.1185	0.041
P19525	Interferon-induced, double-stranded RNA-activated protein kinase	EIF2AK2	O75376-S1959	O75376	NCOR1	1959	S	SQSSDSSSSLSSHRY	FALSE	FALSE	0.7984604483233853	FALSE	S/T	S/T	0.135172	0.762	0.273	0.1185	0.041
P19525	Interferon-induced, double-stranded RNA-activated protein kinase	EIF2AK2	O75376-S2144	O75376	NCOR1	2144	S	PERSHVSSEPYEPIS	FALSE	FALSE	0.7400327342448207	FALSE	S/T	S/T	0.0736684	0.762	0.273	0.1185	0.041
P19525	Interferon-induced, double-stranded RNA-activated protein kinase	EIF2AK2	O75376-Y20	O75376	NCOR1	20	Y	FSTEQSRYPPHSVQY	FALSE	FALSE	0.7049071496126338	FALSE	S/T	Y	0.165372	0.762	0.273	0.1185	0.041
P19525	Interferon-induced, double-stranded RNA-activated protein kinase	EIF2AK2	O75376-Y1247	O75376	NCOR1	1247	Y	EISLKRSYESVEGNI	FALSE	FALSE	0.6764419199511099	FALSE	S/T	Y	0.0527379	0.762	0.273	0.1185	0.041
P19525	Interferon-induced, double-stranded RNA-activated protein kinase	EIF2AK2	O75385-S411	O75385	ULK1	411	S	PSPPCSSSPSPSGRA	FALSE	FALSE	0.6205899072519454	TRUE	S/T	S/T	0.33973	0.606	0.442	0.041	0.041
P19525	Interferon-induced, double-stranded RNA-activated protein kinase	EIF2AK2	O75417-S17	O75417	DPOLQ	17	S	RRRSESGSDSFSGSG	FALSE	FALSE	0.5162464481552389	FALSE	S/T	S/T	0.315663	0.805	0.264	0.041	0.041
P19525	Interferon-induced, double-stranded RNA-activated protein kinase	EIF2AK2	O75494-S253	O75494	SRS10	253	S	RSKSRSRSWTSPKSS	FALSE	FALSE	0.6069367435340478	FALSE	S/T	S/T	0.881471	0.826	0.238	0.041	0.041
P19525	Interferon-induced, double-stranded RNA-activated protein kinase	EIF2AK2	O75553-S524	O75553	DAB1	524	S	TPAPRQSSPSKSSAS	FALSE	FALSE	0.5137171727633522	FALSE	S/T	S/T	0.006221	0.763	0.339	0.041	0.041
P19525	Interferon-induced, double-stranded RNA-activated protein kinase	EIF2AK2	O75569-S18	O75569	PRKRA	18	S	PPLEREDSGTFSLGK	FALSE	FALSE	0.8814709686278202	FALSE	S/T	S/T	0.00209404	0.83	0.492	0.041	0.406
P19525	Interferon-induced, double-stranded RNA-activated protein kinase	EIF2AK2	O75569-S22	O75569	PRKRA	22	S	REDSGTFSLGKMITA	FALSE	FALSE	0.8545536377756682	FALSE	S/T	S/T	1.98939e-4	0.83	0.492	0.041	0.406
P19525	Interferon-induced, double-stranded RNA-activated protein kinase	EIF2AK2	O75569-S130	O75569	PRKRA	130	S	NQLNPIGSLQELAIH	FALSE	FALSE	0.8449437458686092	FALSE	S/T	S/T	3.41802e-4	0.83	0.492	0.041	0.406
P19525	Interferon-induced, double-stranded RNA-activated protein kinase	EIF2AK2	O75569-S167	O75569	PRKRA	167	S	TTICRLESFMETGKG	FALSE	FALSE	0.8438155530722613	FALSE	S/T	S/T	2.90951e-4	0.83	0.492	0.041	0.406
P19525	Interferon-induced, double-stranded RNA-activated protein kinase	EIF2AK2	O75569-S196	O75569	PRKRA	196	S	LAKFSNISPENHISL	FALSE	FALSE	0.8466601668920422	FALSE	S/T	S/T	9.23787e-6	0.83	0.492	0.041	0.406
P19525	Interferon-induced, double-stranded RNA-activated protein kinase	EIF2AK2	O75569-S202	O75569	PRKRA	202	S	ISPENHISLTNVVGH	FALSE	FALSE	0.814260424191739	FALSE	S/T	S/T	3.57814e-8	0.83	0.492	0.041	0.406
P19525	Interferon-induced, double-stranded RNA-activated protein kinase	EIF2AK2	O75569-S217	O75569	PRKRA	217	S	SLGCTWHSLRNSPGE	FALSE	FALSE	0.8416976302975687	FALSE	S/T	S/T	2.3707e-7	0.83	0.492	0.041	0.406
P19525	Interferon-induced, double-stranded RNA-activated protein kinase	EIF2AK2	O75569-S232	O75569	PRKRA	232	S	KINLLKRSLLSIPNT	FALSE	FALSE	0.8583484939694768	FALSE	S/T	S/T	0.00128058	0.83	0.492	0.041	0.406
P19525	Interferon-induced, double-stranded RNA-activated protein kinase	EIF2AK2	O75569-S235	O75569	PRKRA	235	S	LLKRSLLSIPNTDYI	FALSE	FALSE	0.8416976302975687	FALSE	S/T	S/T	2.37196e-7	0.83	0.492	0.041	0.406
P19525	Interferon-induced, double-stranded RNA-activated protein kinase	EIF2AK2	O75569-S246	O75569	PRKRA	246	S	TDYIQLLSEIAKEQG	FALSE	FALSE	0.8387563431381212	FALSE	S/T	S/T	2.92396e-5	0.83	0.492	0.041	0.406
P19525	Interferon-induced, double-stranded RNA-activated protein kinase	EIF2AK2	O75569-S287	O75569	PRKRA	287	S	PITVCHGSGISCGNA	FALSE	FALSE	0.8310007833536629	FALSE	S/T	S/T	1.66962e-6	0.83	0.492	0.041	0.406
P19525	Interferon-induced, double-stranded RNA-activated protein kinase	EIF2AK2	O75569-T20	O75569	PRKRA	20	T	LEREDSGTFSLGKMI	FALSE	FALSE	0.8302066657066041	FALSE	S/T	S/T	1.44781e-6	0.83	0.492	0.041	0.406
P19525	Interferon-induced, double-stranded RNA-activated protein kinase	EIF2AK2	O75569-T67	O75569	PRKRA	67	T	QIHVPTFTFRVTVGD	FALSE	FALSE	0.8558206514542352	FALSE	S/T	S/T	8.92164e-5	0.83	0.492	0.041	0.406
P19525	Interferon-induced, double-stranded RNA-activated protein kinase	EIF2AK2	O75569-T71	O75569	PRKRA	71	T	PTFTFRVTVGDITCT	FALSE	FALSE	0.8425743816678739	FALSE	S/T	S/T	2.59683e-6	0.83	0.492	0.041	0.406
P19525	Interferon-induced, double-stranded RNA-activated protein kinase	EIF2AK2	O75569-T160	O75569	PRKRA	160	T	PAHKREYTTICRLES	FALSE	FALSE	0.8416976302975687	FALSE	S/T	S/T	2.37655e-7	0.83	0.492	0.041	0.406
P19525	Interferon-induced, double-stranded RNA-activated protein kinase	EIF2AK2	O75569-Y159	O75569	PRKRA	159	Y	GPAHKREYTTICRLE	FALSE	FALSE	0.8268965888958953	FALSE	S/T	Y	2.28104e-4	0.83	0.492	0.041	0.406
P19525	Interferon-induced, double-stranded RNA-activated protein kinase	EIF2AK2	O75569-Y241	O75569	PRKRA	241	Y	LSIPNTDYIQLLSEI	FALSE	FALSE	0.8272095688849032	FALSE	S/T	Y	4.04534e-5	0.83	0.492	0.041	0.406
P19525	Interferon-induced, double-stranded RNA-activated protein kinase	EIF2AK2	O75569-Y270	O75569	PRKRA	270	Y	ELSANGQYQCLAELS	FALSE	FALSE	0.7868172746856932	FALSE	S/T	Y	1.63653e-8	0.83	0.492	0.041	0.406
P19525	Interferon-induced, double-stranded RNA-activated protein kinase	EIF2AK2	O75582-S766	O75582	KS6A5	766	S	SSESSHSSSSHSHGK	FALSE	FALSE	0.504420511238162	TRUE	S/T	S/T	0.0197554	0.81	0.533	0.041	0.041
P19525	Interferon-induced, double-stranded RNA-activated protein kinase	EIF2AK2	O75582-S768	O75582	KS6A5	768	S	ESSHSSSSHSHGKTT	FALSE	FALSE	0.5045447795713937	TRUE	S/T	S/T	7.47152e-4	0.81	0.533	0.041	0.041
P19525	Interferon-induced, double-stranded RNA-activated protein kinase	EIF2AK2	O75592-S2843	O75592	MYCB2	2843	S	GASSPRSSSPHDKNL	FALSE	FALSE	0.5164234563476237	FALSE	S/T	S/T	0.0644424	0.837	0.292	0.041	0.041
P19525	Interferon-induced, double-stranded RNA-activated protein kinase	EIF2AK2	O75626-S350	O75626	PRDM1	350	S	PDQSLKSSSPHSSPG	FALSE	FALSE	0.7413838897286403	FALSE	S/T	S/T	0.191617	0.81	0.4	0.041	0.041
P19525	Interferon-induced, double-stranded RNA-activated protein kinase	EIF2AK2	O75807-S638	O75807	PR15A	638	S	TQTLPSSSVPSSPVQ	FALSE	FALSE	0.5883268016065404	FALSE	S/T	S/T	0.00107533	0.762	0.397	0.041	0.114
P19525	Interferon-induced, double-stranded RNA-activated protein kinase	EIF2AK2	O75807-T540	O75807	PR15A	540	T	RRLKRPETPTHDPDP	FALSE	FALSE	0.5891978831817607	FALSE	S/T	S/T	0.00353531	0.762	0.397	0.041	0.114
P19525	Interferon-induced, double-stranded RNA-activated protein kinase	EIF2AK2	O75886-S345	O75886	STAM2	345	S	EEIDRKHSELSELNV	FALSE	FALSE	0.5647154038447693	FALSE	S/T	S/T	0.0554649	0.751	0.293	0.041	0.041
P19525	Interferon-induced, double-stranded RNA-activated protein kinase	EIF2AK2	O75925-T508	O75925	PIAS1	508	T	QASPVSRTPSLPAVD	FALSE	FALSE	0.5156663963739804	FALSE	S/T	S/T	0.0208333	0.577	0.408	0.041	0.041
P19525	Interferon-induced, double-stranded RNA-activated protein kinase	EIF2AK2	O75970-S1595	O75970	MPDZ	1595	S	LMVPQSGSPEPESIR	FALSE	FALSE	0.5089394372990553	FALSE	S/T	S/T	0.0234695	0.576	0.398	0.041	0.041
P19525	Interferon-induced, double-stranded RNA-activated protein kinase	EIF2AK2	O76087-S33	O76087	GAGE7	33	S	PMRPEQFSDEVEPAT	FALSE	FALSE	0.5115759648876488	FALSE	S/T	S/T	0.0905341	0.467	0.296	0.041	0.041
P19525	Interferon-induced, double-stranded RNA-activated protein kinase	EIF2AK2	O94761-T139	O94761	RECQ4	139	T	RASSKASTPKPPGTG	FALSE	FALSE	0.5920555144428226	FALSE	S/T	S/T	0.690934	0.892	0.234	0.041	0.041
P19525	Interferon-induced, double-stranded RNA-activated protein kinase	EIF2AK2	O94763-S449	O94763	RMP	449	S	SCEEATCSDTSESIL	FALSE	FALSE	0.5449021029361544	FALSE	S/T	S/T	0.0081616	0.785	0.435	0.041	0.041
P19525	Interferon-induced, double-stranded RNA-activated protein kinase	EIF2AK2	O94827-S907	O94827	PKHG5	907	S	PESPRVPSPPPSPRL	FALSE	FALSE	0.5226120897343018	FALSE	S/T	S/T	0.400432	0.7	0.251	0.041	0.041
P19525	Interferon-induced, double-stranded RNA-activated protein kinase	EIF2AK2	O94885-S137	O94885	SASH1	137	S	NPLHKSNSEDSSVGK	FALSE	FALSE	0.5090387488847462	FALSE	S/T	S/T	0.0245281	0.659	0.37	0.041	0.041
P19525	Interferon-induced, double-stranded RNA-activated protein kinase	EIF2AK2	O94885-S248	O94885	SASH1	248	S	NCNSREQSDDETEES	FALSE	FALSE	0.5221759617494839	FALSE	S/T	S/T	0.0198468	0.659	0.37	0.041	0.041
P19525	Interferon-induced, double-stranded RNA-activated protein kinase	EIF2AK2	O94885-S335	O94885	SASH1	335	S	DSDSLTTSPSSSSLD	FALSE	FALSE	0.5089258103076407	FALSE	S/T	S/T	0.0148298	0.659	0.37	0.041	0.041
P19525	Interferon-induced, double-stranded RNA-activated protein kinase	EIF2AK2	O94885-S355	O94885	SASH1	355	S	RKLVKTFSKGESRGL	FALSE	FALSE	0.510354510659701	FALSE	S/T	S/T	0.0149727	0.659	0.37	0.041	0.041
P19525	Interferon-induced, double-stranded RNA-activated protein kinase	EIF2AK2	O94885-S1033	O94885	SASH1	1033	S	PASPTSPSDCPPALA	FALSE	FALSE	0.5874570031594464	FALSE	S/T	S/T	0.0307137	0.659	0.37	0.041	0.041
P19525	Interferon-induced, double-stranded RNA-activated protein kinase	EIF2AK2	O94885-T333	O94885	SASH1	333	T	EDDSDSLTTSPSSSS	FALSE	FALSE	0.5100122420991079	FALSE	S/T	S/T	0.0234084	0.659	0.37	0.041	0.041
P19525	Interferon-induced, double-stranded RNA-activated protein kinase	EIF2AK2	O94885-T334	O94885	SASH1	334	T	DDSDSLTTSPSSSSL	FALSE	FALSE	0.5214554743184732	FALSE	S/T	S/T	0.0188163	0.659	0.37	0.041	0.041
P19525	Interferon-induced, double-stranded RNA-activated protein kinase	EIF2AK2	O94885-T858	O94885	SASH1	858	T	QDVPTEVTEPPPQIV	FALSE	FALSE	0.5816761030437645	FALSE	S/T	S/T	0.0353075	0.659	0.37	0.041	0.041
P19525	Interferon-induced, double-stranded RNA-activated protein kinase	EIF2AK2	O94916-S17	O94916	NFAT5	17	S	SADLDLESPKSLYSR	FALSE	FALSE	0.516551426319495	FALSE	S/T	S/T	0.00500905	0.752	0.401	0.041	0.041
P19525	Interferon-induced, double-stranded RNA-activated protein kinase	EIF2AK2	O95067-S11	O95067	CCNB2	11	S	LRRPTVSSDLENIDT	FALSE	FALSE	0.5042694879985792	FALSE	S/T	S/T	1.99633e-5	0.834	0.288	0.041	0.0755
P19525	Interferon-induced, double-stranded RNA-activated protein kinase	EIF2AK2	O95067-S99	O95067	CCNB2	99	S	SPTPEDVSMKEENLC	FALSE	FALSE	0.5207258801847118	FALSE	S/T	S/T	6.82528e-4	0.834	0.288	0.041	0.0755
P19525	Interferon-induced, double-stranded RNA-activated protein kinase	EIF2AK2	O95067-S220	O95067	CCNB2	220	S	ITALLLASKYEEMFS	FALSE	FALSE	0.5035150091724415	FALSE	S/T	S/T	5.25715e-6	0.834	0.288	0.041	0.0755
P19525	Interferon-induced, double-stranded RNA-activated protein kinase	EIF2AK2	O95067-S392	O95067	CCNB2	392	S	KAVKDLASPLIGRS_	FALSE	FALSE	0.5021917884863176	FALSE	S/T	S/T	7.0062e-6	0.834	0.288	0.041	0.0755
P19525	Interferon-induced, double-stranded RNA-activated protein kinase	EIF2AK2	O95067-S398	O95067	CCNB2	398	S	ASPLIGRS_______	FALSE	FALSE	0.5015227408672699	FALSE	S/T	S/T	1.10391e-5	0.834	0.288	0.041	0.0755
P19525	Interferon-induced, double-stranded RNA-activated protein kinase	EIF2AK2	O95067-T8	O95067	CCNB2	8	T	MALLRRPTVSSDLEN	FALSE	FALSE	0.5704957121531096	FALSE	S/T	S/T	0.00164427	0.834	0.288	0.041	0.0755
P19525	Interferon-induced, double-stranded RNA-activated protein kinase	EIF2AK2	O95067-T94	O95067	CCNB2	94	T	APKGPSPTPEDVSMK	FALSE	FALSE	0.5170927527472224	FALSE	S/T	S/T	3.40352e-5	0.834	0.288	0.041	0.0755
P19525	Interferon-induced, double-stranded RNA-activated protein kinase	EIF2AK2	O95155-S105	O95155	UBE4B	105	S	QSLSRSQSMDIDGVS	FALSE	FALSE	0.5218624823155735	FALSE	S/T	S/T	0.23252	0.748	0.236	0.041	0.041
P19525	Interferon-induced, double-stranded RNA-activated protein kinase	EIF2AK2	O95271-S218	O95271	TNKS1	218	S	DMAGRKSSPLHFAAG	FALSE	FALSE	0.5551108517738345	FALSE	S/T	S/T	0.0218516	0.74	0.376	0.041	0.041
P19525	Interferon-induced, double-stranded RNA-activated protein kinase	EIF2AK2	O95352-S11	O95352	ATG7	11	S	ATGDPGLSKLQFAPF	FALSE	FALSE	0.5473233874270214	FALSE	S/T	S/T	1.27798e-5	0.668	0.394	0.052	0.041
P19525	Interferon-induced, double-stranded RNA-activated protein kinase	EIF2AK2	O95352-S490	O95352	ATG7	490	S	LPAVIAASKRKLVIN	FALSE	FALSE	0.5428370283672783	FALSE	S/T	S/T	5.93868e-7	0.668	0.394	0.052	0.041
P19525	Interferon-induced, double-stranded RNA-activated protein kinase	EIF2AK2	O95352-S531	O95352	ATG7	531	S	CPNHPVASADLLGSS	FALSE	FALSE	0.5425870283672783	FALSE	S/T	S/T	5.74135e-7	0.668	0.394	0.052	0.041
P19525	Interferon-induced, double-stranded RNA-activated protein kinase	EIF2AK2	O95352-S698	O95352	ATG7	698	S	AAEIWDMSDDETI__	FALSE	FALSE	0.5368355673940217	FALSE	S/T	S/T	2.06342e-7	0.668	0.394	0.052	0.041
P19525	Interferon-induced, double-stranded RNA-activated protein kinase	EIF2AK2	O95352-T120	O95352	ATG7	120	T	WESIKSGTALENPVL	FALSE	FALSE	0.5377866601534479	FALSE	S/T	S/T	1.19379e-7	0.668	0.394	0.052	0.041
P19525	Interferon-induced, double-stranded RNA-activated protein kinase	EIF2AK2	O95361-S29	O95361	TRI16	29	S	PLSPDSGSPSPDSGS	FALSE	FALSE	0.5004865467299676	FALSE	S/T	S/T	0.014149	0.791	0.39	0.041	0.041
P19525	Interferon-induced, double-stranded RNA-activated protein kinase	EIF2AK2	O95628-S2	O95628	CNOT4	2	S	______MSRSPDAKE	FALSE	FALSE	0.5041011486127718	FALSE	S/T	S/T	0.00220287	0.732	0.29	0.0645	0.041
P19525	Interferon-induced, double-stranded RNA-activated protein kinase	EIF2AK2	O95628-S301	O95628	CNOT4	301	S	ISNSDTPSPPPGLSK	FALSE	FALSE	0.855821238306554	FALSE	S/T	S/T	0.145774	0.732	0.29	0.0645	0.041
P19525	Interferon-induced, double-stranded RNA-activated protein kinase	EIF2AK2	O95628-S317	O95628	CNOT4	317	S	NPVIPISSSNHSARS	FALSE	FALSE	0.8193719772423602	FALSE	S/T	S/T	0.0541028	0.732	0.29	0.0645	0.041
P19525	Interferon-induced, double-stranded RNA-activated protein kinase	EIF2AK2	O95628-S324	O95628	CNOT4	324	S	SSNHSARSPFEGAVT	FALSE	FALSE	0.8214609176435005	FALSE	S/T	S/T	0.0315511	0.732	0.29	0.0645	0.041
P19525	Interferon-induced, double-stranded RNA-activated protein kinase	EIF2AK2	O95628-S440	O95628	CNOT4	440	S	PTSLQNSSSHTTTAK	FALSE	FALSE	0.5173468524084369	FALSE	S/T	S/T	0.00179301	0.732	0.29	0.0645	0.041
P19525	Interferon-induced, double-stranded RNA-activated protein kinase	EIF2AK2	O95628-T299	O95628	CNOT4	299	T	QQISNSDTPSPPPGL	FALSE	FALSE	0.9110001371421704	FALSE	S/T	S/T	0.557073	0.732	0.29	0.0645	0.041
P19525	Interferon-induced, double-stranded RNA-activated protein kinase	EIF2AK2	O95644-S282	O95644	NFAC1	282	S	PPYSPHHSPTPSPHG	FALSE	FALSE	0.5052122266989438	FALSE	S/T	S/T	0.00237798	0.791	0.345	0.041	0.041
P19525	Interferon-induced, double-stranded RNA-activated protein kinase	EIF2AK2	O95714-S263	O95714	HERC2	263	S	RATRFLRSVVTGDVH	FALSE	FALSE	0.507873436863838	FALSE	S/T	S/T	8.31862e-8	0.886	0.24	0.0495	0.08900000000000001
P19525	Interferon-induced, double-stranded RNA-activated protein kinase	EIF2AK2	O95714-S368	O95714	HERC2	368	S	HLLSGPLSPNESFLR	FALSE	FALSE	0.5192304383831959	FALSE	S/T	S/T	5.19322e-6	0.886	0.24	0.0495	0.08900000000000001
P19525	Interferon-induced, double-stranded RNA-activated protein kinase	EIF2AK2	O95714-S1021	O95714	HERC2	1021	S	QLLRNIASQTVARLK	FALSE	FALSE	0.509249483039884	FALSE	S/T	S/T	5.28492e-9	0.886	0.24	0.0495	0.08900000000000001
P19525	Interferon-induced, double-stranded RNA-activated protein kinase	EIF2AK2	O95714-S1365	O95714	HERC2	1365	S	EKDEDHCSSPGGTPA	FALSE	FALSE	0.5082401035305046	FALSE	S/T	S/T	3.85809e-8	0.886	0.24	0.0495	0.08900000000000001
P19525	Interferon-induced, double-stranded RNA-activated protein kinase	EIF2AK2	O95714-S1539	O95714	HERC2	1539	S	SKFKLLSSLPRWRRI	FALSE	FALSE	0.507873436863838	FALSE	S/T	S/T	9.43013e-8	0.886	0.24	0.0495	0.08900000000000001
P19525	Interferon-induced, double-stranded RNA-activated protein kinase	EIF2AK2	O95714-S1577	O95714	HERC2	1577	S	EKIGNEESDLEEACI	FALSE	FALSE	0.5133424471680366	FALSE	S/T	S/T	1.45972e-4	0.886	0.24	0.0495	0.08900000000000001
P19525	Interferon-induced, double-stranded RNA-activated protein kinase	EIF2AK2	O95714-S1588	O95714	HERC2	1588	S	EACILPHSPINVDKR	FALSE	FALSE	0.5082401035305046	FALSE	S/T	S/T	2.37258e-8	0.886	0.24	0.0495	0.08900000000000001
P19525	Interferon-induced, double-stranded RNA-activated protein kinase	EIF2AK2	O95714-S1601	O95714	HERC2	1601	S	KRPIAIKSPKDKWQP	FALSE	FALSE	0.5177304383831959	FALSE	S/T	S/T	5.97727e-6	0.886	0.24	0.0495	0.08900000000000001
P19525	Interferon-induced, double-stranded RNA-activated protein kinase	EIF2AK2	O95714-S1633	O95714	HERC2	1633	S	VQGLYPQSPLLSTIA	FALSE	FALSE	0.5323935043393045	FALSE	S/T	S/T	2.51694e-4	0.886	0.24	0.0495	0.08900000000000001
P19525	Interferon-induced, double-stranded RNA-activated protein kinase	EIF2AK2	O95714-S1791	O95714	HERC2	1791	S	RFLLVMLSMLTLQHG	FALSE	FALSE	0.5067745093449137	FALSE	S/T	S/T	1.81282e-5	0.886	0.24	0.0495	0.08900000000000001
P19525	Interferon-induced, double-stranded RNA-activated protein kinase	EIF2AK2	O95714-S1835	O95714	HERC2	1835	S	VEEDMNASAQGASAT	FALSE	FALSE	0.509373436863838	FALSE	S/T	S/T	1.86666e-8	0.886	0.24	0.0495	0.08900000000000001
P19525	Interferon-induced, double-stranded RNA-activated protein kinase	EIF2AK2	O95714-S1938	O95714	HERC2	1938	S	LPAAAQPSAEDSDTE	FALSE	FALSE	0.5045578813082824	FALSE	S/T	S/T	1.46751e-7	0.886	0.24	0.0495	0.08900000000000001
P19525	Interferon-induced, double-stranded RNA-activated protein kinase	EIF2AK2	O95714-S1942	O95714	HERC2	1942	S	AQPSAEDSDTEDDSE	FALSE	FALSE	0.5226783221007201	FALSE	S/T	S/T	1.82835e-4	0.886	0.24	0.0495	0.08900000000000001
P19525	Interferon-induced, double-stranded RNA-activated protein kinase	EIF2AK2	O95714-S1948	O95714	HERC2	1948	S	DSDTEDDSEAEQTER	FALSE	FALSE	0.5253714709373865	FALSE	S/T	S/T	2.77365e-6	0.886	0.24	0.0495	0.08900000000000001
P19525	Interferon-induced, double-stranded RNA-activated protein kinase	EIF2AK2	O95714-S2003	O95714	HERC2	2003	S	LLRMLVESGTTDKTS	FALSE	FALSE	0.5082401035305046	FALSE	S/T	S/T	2.36343e-8	0.886	0.24	0.0495	0.08900000000000001
P19525	Interferon-induced, double-stranded RNA-activated protein kinase	EIF2AK2	O95714-S2010	O95714	HERC2	2010	S	SGTTDKTSSPNRLVY	FALSE	FALSE	0.506373436863838	FALSE	S/T	S/T	7.38975e-8	0.886	0.24	0.0495	0.08900000000000001
P19525	Interferon-induced, double-stranded RNA-activated protein kinase	EIF2AK2	O95714-S2011	O95714	HERC2	2011	S	GTTDKTSSPNRLVYR	FALSE	FALSE	0.5121728016102998	FALSE	S/T	S/T	1.73292e-6	0.886	0.24	0.0495	0.08900000000000001
P19525	Interferon-induced, double-stranded RNA-activated protein kinase	EIF2AK2	O95714-S2454	O95714	HERC2	2454	S	RVKRRKQSPVPALPI	FALSE	FALSE	0.5167383748911323	FALSE	S/T	S/T	9.05295e-6	0.886	0.24	0.0495	0.08900000000000001
P19525	Interferon-induced, double-stranded RNA-activated protein kinase	EIF2AK2	O95714-S2772	O95714	HERC2	2772	S	KQLKRCHSSQPGMLL	FALSE	FALSE	0.5063849413827108	FALSE	S/T	S/T	3.77101e-7	0.886	0.24	0.0495	0.08900000000000001
P19525	Interferon-induced, double-stranded RNA-activated protein kinase	EIF2AK2	O95714-S2788	O95714	HERC2	2788	S	SWSRMVKSLNVSSSV	FALSE	FALSE	0.5063849413827108	FALSE	S/T	S/T	3.42128e-7	0.886	0.24	0.0495	0.08900000000000001
P19525	Interferon-induced, double-stranded RNA-activated protein kinase	EIF2AK2	O95714-S2928	O95714	HERC2	2928	S	AAVPFLASDNEEEED	FALSE	FALSE	0.5197398400925975	FALSE	S/T	S/T	3.94734e-6	0.886	0.24	0.0495	0.08900000000000001
P19525	Interferon-induced, double-stranded RNA-activated protein kinase	EIF2AK2	O95714-S2942	O95714	HERC2	2942	S	DEKGNSGSLIRKKAA	FALSE	FALSE	0.514444496705284	FALSE	S/T	S/T	1.03597e-9	0.886	0.24	0.0495	0.08900000000000001
P19525	Interferon-induced, double-stranded RNA-activated protein kinase	EIF2AK2	O95714-S2953	O95714	HERC2	2953	S	KKAAGLESAATIRTK	FALSE	FALSE	0.5082401035305046	FALSE	S/T	S/T	2.83625e-8	0.886	0.24	0.0495	0.08900000000000001
P19525	Interferon-induced, double-stranded RNA-activated protein kinase	EIF2AK2	O95714-S2978	O95714	HERC2	2978	S	QLGGLKGSKIKVPSF	FALSE	FALSE	0.5192304383831959	FALSE	S/T	S/T	5.42409e-6	0.886	0.24	0.0495	0.08900000000000001
P19525	Interferon-induced, double-stranded RNA-activated protein kinase	EIF2AK2	O95714-S3241	O95714	HERC2	3241	S	YFRLGHGSDVHVRKP	FALSE	FALSE	0.5121728016102998	FALSE	S/T	S/T	1.84578e-6	0.886	0.24	0.0495	0.08900000000000001
P19525	Interferon-induced, double-stranded RNA-activated protein kinase	EIF2AK2	O95714-S3386	O95714	HERC2	3386	S	SLAKILLSLDGNLAK	FALSE	FALSE	0.51530866421626	FALSE	S/T	S/T	1.44947e-10	0.886	0.24	0.0495	0.08900000000000001
P19525	Interferon-induced, double-stranded RNA-activated protein kinase	EIF2AK2	O95714-S3462	O95714	HERC2	3462	S	VDIEDRLSPNPWQEK	FALSE	FALSE	0.5167383748911323	FALSE	S/T	S/T	8.14957e-6	0.886	0.24	0.0495	0.08900000000000001
P19525	Interferon-induced, double-stranded RNA-activated protein kinase	EIF2AK2	O95714-S3492	O95714	HERC2	3492	S	TPSAPSASARPFIPV	FALSE	FALSE	0.5019902045406056	FALSE	S/T	S/T	2.03563e-7	0.886	0.24	0.0495	0.08900000000000001
P19525	Interferon-induced, double-stranded RNA-activated protein kinase	EIF2AK2	O95714-S3647	O95714	HERC2	3647	S	VEFDRQCSTERRHDP	FALSE	FALSE	0.5045578813082824	FALSE	S/T	S/T	1.43223e-7	0.886	0.24	0.0495	0.08900000000000001
P19525	Interferon-induced, double-stranded RNA-activated protein kinase	EIF2AK2	O95714-S3677	O95714	HERC2	3677	S	GREWSDWSSELRIPG	FALSE	FALSE	0.5082401035305046	FALSE	S/T	S/T	3.70608e-8	0.886	0.24	0.0495	0.08900000000000001
P19525	Interferon-induced, double-stranded RNA-activated protein kinase	EIF2AK2	O95714-S3678	O95714	HERC2	3678	S	REWSDWSSELRIPGD	FALSE	FALSE	0.5248289216436612	FALSE	S/T	S/T	4.43303e-4	0.886	0.24	0.0495	0.08900000000000001
P19525	Interferon-induced, double-stranded RNA-activated protein kinase	EIF2AK2	O95714-S3764	O95714	HERC2	3764	S	LAACAQLSALAASHR	FALSE	FALSE	0.5099161497065507	FALSE	S/T	S/T	8.37829e-9	0.886	0.24	0.0495	0.08900000000000001
P19525	Interferon-induced, double-stranded RNA-activated protein kinase	EIF2AK2	O95714-S3769	O95714	HERC2	3769	S	QLSALAASHRMWALQ	FALSE	FALSE	0.5146419975495934	FALSE	S/T	S/T	1.76392e-10	0.886	0.24	0.0495	0.08900000000000001
P19525	Interferon-induced, double-stranded RNA-activated protein kinase	EIF2AK2	O95714-S4458	O95714	HERC2	4458	S	MSSFGPDSLLLPHRV	FALSE	FALSE	0.5121728016102998	FALSE	S/T	S/T	1.68308e-6	0.886	0.24	0.0495	0.08900000000000001
P19525	Interferon-induced, double-stranded RNA-activated protein kinase	EIF2AK2	O95714-S4566	O95714	HERC2	4566	S	WKQLAGMSLTIADLS	FALSE	FALSE	0.5072556078163951	FALSE	S/T	S/T	3.20103e-9	0.886	0.24	0.0495	0.08900000000000001
P19525	Interferon-induced, double-stranded RNA-activated protein kinase	EIF2AK2	O95714-S4810	O95714	HERC2	4810	S	GEPAADDSSDDSDNE	FALSE	FALSE	0.5201842845370421	FALSE	S/T	S/T	4.45751e-6	0.886	0.24	0.0495	0.08900000000000001
P19525	Interferon-induced, double-stranded RNA-activated protein kinase	EIF2AK2	O95714-S4811	O95714	HERC2	4811	S	EPAADDSSDDSDNED	FALSE	FALSE	0.5177304383831959	FALSE	S/T	S/T	6.10221e-6	0.886	0.24	0.0495	0.08900000000000001
P19525	Interferon-induced, double-stranded RNA-activated protein kinase	EIF2AK2	O95714-S4814	O95714	HERC2	4814	S	ADDSSDDSDNEDVDS	FALSE	FALSE	0.5047348452927874	FALSE	S/T	S/T	1.11967e-4	0.886	0.24	0.0495	0.08900000000000001
P19525	Interferon-induced, double-stranded RNA-activated protein kinase	EIF2AK2	O95714-T272	O95714	HERC2	272	T	VTGDVHGTPATKGPG	FALSE	FALSE	0.5063849413827108	FALSE	S/T	S/T	4.1958e-7	0.886	0.24	0.0495	0.08900000000000001
P19525	Interferon-induced, double-stranded RNA-activated protein kinase	EIF2AK2	O95714-T405	O95714	HERC2	405	T	AHLDRLATPCMPPLC	FALSE	FALSE	0.5190167090326244	FALSE	S/T	S/T	2.36821e-6	0.886	0.24	0.0495	0.08900000000000001
P19525	Interferon-induced, double-stranded RNA-activated protein kinase	EIF2AK2	O95714-T647	O95714	HERC2	647	T	GGSDGCKTPKLIEKL	FALSE	FALSE	0.5045645093449138	FALSE	S/T	S/T	2.1567e-5	0.886	0.24	0.0495	0.08900000000000001
P19525	Interferon-induced, double-stranded RNA-activated protein kinase	EIF2AK2	O95714-T748	O95714	HERC2	748	T	HFDTLRVTKPEPAAL	FALSE	FALSE	0.5012928778906474	FALSE	S/T	S/T	5.69587e-7	0.886	0.24	0.0495	0.08900000000000001
P19525	Interferon-induced, double-stranded RNA-activated protein kinase	EIF2AK2	O95714-T986	O95714	HERC2	986	T	STFHRSRTPLDKDLI	FALSE	FALSE	0.5114787719543613	FALSE	S/T	S/T	1.41852e-4	0.886	0.24	0.0495	0.08900000000000001
P19525	Interferon-induced, double-stranded RNA-activated protein kinase	EIF2AK2	O95714-T1023	O95714	HERC2	1023	T	LRNIASQTVARLKDV	FALSE	FALSE	0.5082569285944266	FALSE	S/T	S/T	1.2923e-6	0.886	0.24	0.0495	0.08900000000000001
P19525	Interferon-induced, double-stranded RNA-activated protein kinase	EIF2AK2	O95714-T1472	O95714	HERC2	1472	T	IEQVKHRTLPKSVVD	FALSE	FALSE	0.5192304383831959	FALSE	S/T	S/T	4.75813e-6	0.886	0.24	0.0495	0.08900000000000001
P19525	Interferon-induced, double-stranded RNA-activated protein kinase	EIF2AK2	O95714-T1814	O95714	HERC2	1814	T	NSGMLALTQTALRLI	FALSE	FALSE	0.5082401035305046	FALSE	S/T	S/T	3.91949e-8	0.886	0.24	0.0495	0.08900000000000001
P19525	Interferon-induced, double-stranded RNA-activated protein kinase	EIF2AK2	O95714-T1944	O95714	HERC2	1944	T	PSAEDSDTEDDSEAE	FALSE	FALSE	0.5259622549769946	FALSE	S/T	S/T	3.98324e-4	0.886	0.24	0.0495	0.08900000000000001
P19525	Interferon-induced, double-stranded RNA-activated protein kinase	EIF2AK2	O95714-T2662	O95714	HERC2	2662	T	KYKWGSVTHQSVGVV	FALSE	FALSE	0.509373436863838	FALSE	S/T	S/T	1.95307e-8	0.886	0.24	0.0495	0.08900000000000001
P19525	Interferon-induced, double-stranded RNA-activated protein kinase	EIF2AK2	O95714-T2956	O95714	HERC2	2956	T	AGLESAATIRTKVFV	FALSE	FALSE	0.512644496705284	FALSE	S/T	S/T	7.7739e-10	0.886	0.24	0.0495	0.08900000000000001
P19525	Interferon-induced, double-stranded RNA-activated protein kinase	EIF2AK2	O95714-T3480	O95714	HERC2	3480	T	VSSEDAVTPSAVTPS	FALSE	FALSE	0.5046706556684252	FALSE	S/T	S/T	4.47081e-7	0.886	0.24	0.0495	0.08900000000000001
P19525	Interferon-induced, double-stranded RNA-activated protein kinase	EIF2AK2	O95714-T3485	O95714	HERC2	3485	T	AVTPSAVTPSAPSAS	FALSE	FALSE	0.5098645727047022	FALSE	S/T	S/T	8.12645e-7	0.886	0.24	0.0495	0.08900000000000001
P19525	Interferon-induced, double-stranded RNA-activated protein kinase	EIF2AK2	O95714-T4195	O95714	HERC2	4195	T	PMKIDSLTGLGVVKV	FALSE	FALSE	0.5030516080493775	FALSE	S/T	S/T	2.26591e-7	0.886	0.24	0.0495	0.08900000000000001
P19525	Interferon-induced, double-stranded RNA-activated protein kinase	EIF2AK2	O95714-T4568	O95714	HERC2	4568	T	QLAGMSLTIADLSEV	FALSE	FALSE	0.507873436863838	FALSE	S/T	S/T	1.12505e-7	0.886	0.24	0.0495	0.08900000000000001
P19525	Interferon-induced, double-stranded RNA-activated protein kinase	EIF2AK2	O95714-T4827	O95714	HERC2	4827	T	DSFASDSTQDYLTGH	FALSE	FALSE	0.509249483039884	FALSE	S/T	S/T	7.62723e-9	0.886	0.24	0.0495	0.08900000000000001
P19525	Interferon-induced, double-stranded RNA-activated protein kinase	EIF2AK2	O95786-S654	O95786	DDX58	654	S	IEGNPKLSFLKPGIL	FALSE	FALSE	0.5361149668963497	FALSE	S/T	S/T	8.95011e-4	0.675	0.582	0.1785	0.041
P19525	Interferon-induced, double-stranded RNA-activated protein kinase	EIF2AK2	O95786-S854	O95786	DDX58	854	S	HPKPKQFSSFEKRAK	FALSE	FALSE	0.5604905362300775	FALSE	S/T	S/T	6.10941e-4	0.675	0.582	0.1785	0.041
P19525	Interferon-induced, double-stranded RNA-activated protein kinase	EIF2AK2	O95786-T770	O95786	DDX58	770	T	DSILRLQTWDEAVFR	FALSE	FALSE	0.7162379588076704	FALSE	S/T	S/T	0.0427315	0.675	0.582	0.1785	0.041
P19525	Interferon-induced, double-stranded RNA-activated protein kinase	EIF2AK2	O95793-S2	O95793	STAU1	2	S	______MSQVQVQVQ	FALSE	FALSE	0.8006998619801919	FALSE	S/T	S/T	4.37663e-7	0.678	0.233	0.041	0.269
P19525	Interferon-induced, double-stranded RNA-activated protein kinase	EIF2AK2	O95793-S176	O95793	STAU1	176	S	LEVNGRESEEENLNK	FALSE	FALSE	0.821617281615882	FALSE	S/T	S/T	2.10384e-4	0.678	0.233	0.041	0.269
P19525	Interferon-induced, double-stranded RNA-activated protein kinase	EIF2AK2	O95793-S221	O95793	STAU1	221	S	KNFVTKVSVGEFVGE	FALSE	FALSE	0.8248538317432933	FALSE	S/T	S/T	4.47315e-4	0.678	0.233	0.041	0.269
P19525	Interferon-induced, double-stranded RNA-activated protein kinase	EIF2AK2	O95793-S278	O95793	STAU1	278	S	PIVKPQTSPEYGQGI	FALSE	FALSE	0.788757536518636	FALSE	S/T	S/T	4.50527e-6	0.678	0.233	0.041	0.269
P19525	Interferon-induced, double-stranded RNA-activated protein kinase	EIF2AK2	O95793-S390	O95793	STAU1	390	S	VTFFEPGSGDENGTS	FALSE	FALSE	0.7651602659786212	FALSE	S/T	S/T	1.43954e-7	0.678	0.233	0.041	0.269
P19525	Interferon-induced, double-stranded RNA-activated protein kinase	EIF2AK2	O95793-S465	O95793	STAU1	465	S	ELLYGGTSPTAETIL	FALSE	FALSE	0.7942503231412182	FALSE	S/T	S/T	5.06116e-5	0.678	0.233	0.041	0.269
P19525	Interferon-induced, double-stranded RNA-activated protein kinase	EIF2AK2	O95793-S554	O95793	STAU1	554	S	LNILKLLSELDQQST	FALSE	FALSE	0.8344195465559394	FALSE	S/T	S/T	8.07687e-4	0.678	0.233	0.041	0.269
P19525	Interferon-induced, double-stranded RNA-activated protein kinase	EIF2AK2	O95793-S572	O95793	STAU1	572	S	RTGNGPMSVCGRC__	FALSE	FALSE	0.7671031231214783	FALSE	S/T	S/T	1.51547e-7	0.678	0.233	0.041	0.269
P19525	Interferon-induced, double-stranded RNA-activated protein kinase	EIF2AK2	O95793-T269	O95793	STAU1	269	T	KPRIKKKTKPIVKPQ	FALSE	FALSE	0.8322190559921775	FALSE	S/T	S/T	6.0843e-4	0.678	0.233	0.041	0.269
P19525	Interferon-induced, double-stranded RNA-activated protein kinase	EIF2AK2	O95793-T277	O95793	STAU1	277	T	KPIVKPQTSPEYGQG	FALSE	FALSE	0.865962376870399	FALSE	S/T	S/T	0.0626862	0.678	0.233	0.041	0.269
P19525	Interferon-induced, double-stranded RNA-activated protein kinase	EIF2AK2	O95793-T309	O95793	STAU1	309	T	EPEYTLLTERGLPRR	FALSE	FALSE	0.8231693079337694	FALSE	S/T	S/T	4.85397e-4	0.678	0.233	0.041	0.269
P19525	Interferon-induced, double-stranded RNA-activated protein kinase	EIF2AK2	O95793-T372	O95793	STAU1	372	T	ALKSEEKTPIKKPGD	FALSE	FALSE	0.8306695465559394	FALSE	S/T	S/T	8.94106e-4	0.678	0.233	0.041	0.269
P19525	Interferon-induced, double-stranded RNA-activated protein kinase	EIF2AK2	O95793-T384	O95793	STAU1	384	T	PGDGRKVTFFEPGSG	FALSE	FALSE	0.8361957074077351	FALSE	S/T	S/T	6.64376e-4	0.678	0.233	0.041	0.269
P19525	Interferon-induced, double-stranded RNA-activated protein kinase	EIF2AK2	O95793-T464	O95793	STAU1	464	T	RELLYGGTSPTAETI	FALSE	FALSE	0.8214728838567784	FALSE	S/T	S/T	1.77232e-4	0.678	0.233	0.041	0.269
P19525	Interferon-induced, double-stranded RNA-activated protein kinase	EIF2AK2	O95793-T467	O95793	STAU1	467	T	LYGGTSPTAETILKN	FALSE	FALSE	0.790747887194221	FALSE	S/T	S/T	2.70066e-5	0.678	0.233	0.041	0.269
P19525	Interferon-induced, double-stranded RNA-activated protein kinase	EIF2AK2	O95793-Y116	O95793	STAU1	116	Y	GGAYPPRYFYPFPVP	FALSE	FALSE	0.7321498214916367	FALSE	S/T	Y	9.23915e-6	0.678	0.233	0.041	0.269
P19525	Interferon-induced, double-stranded RNA-activated protein kinase	EIF2AK2	O95793-Y118	O95793	STAU1	118	Y	AYPPRYFYPFPVPPL	FALSE	FALSE	0.7652279094121045	FALSE	S/T	Y	2.36707e-4	0.678	0.233	0.041	0.269
P19525	Interferon-induced, double-stranded RNA-activated protein kinase	EIF2AK2	O95793-Y281	O95793	STAU1	281	Y	KPQTSPEYGQGINPI	FALSE	FALSE	0.7491030659440251	FALSE	S/T	Y	6.80419e-7	0.678	0.233	0.041	0.269
P19525	Interferon-induced, double-stranded RNA-activated protein kinase	EIF2AK2	O95793-Y495	O95793	STAU1	495	Y	RPSEQLDYLSRVQGF	FALSE	FALSE	0.761741026022833	FALSE	S/T	Y	1.20798e-4	0.678	0.233	0.041	0.269
P19525	Interferon-induced, double-stranded RNA-activated protein kinase	EIF2AK2	O95793-Y506	O95793	STAU1	506	Y	VQGFQVEYKDFPKNN	FALSE	FALSE	0.7587541212609282	FALSE	S/T	Y	1.1692e-4	0.678	0.233	0.041	0.269
P19525	Interferon-induced, double-stranded RNA-activated protein kinase	EIF2AK2	O95835-T246	O95835	LATS1	246	T	PPQVRSVTPPPPPRG	FALSE	FALSE	0.5800066520165122	TRUE	S/T	S/T	0.148067	0.775	0.396	0.041	0.041
P19525	Interferon-induced, double-stranded RNA-activated protein kinase	EIF2AK2	O95999-S227	O95999	BCL10	227	S	EMFLPLRSRTVSRQ_	FALSE	FALSE	0.6878288303859473	FALSE	S/T	S/T	0.0531822	0.783	0.477	0.041	0.041
P19525	Interferon-induced, double-stranded RNA-activated protein kinase	EIF2AK2	P00533-Y915	P00533	EGFR	915	Y	MTFGSKPYDGIPASE	FALSE	FALSE	0.5316635604431361	TRUE	S/T	Y	0.00457512	0.61	0.436	0.041	0.0715
P19525	Interferon-induced, double-stranded RNA-activated protein kinase	EIF2AK2	P00973-S49	P00973	OAS1	49	S	KERCFRGSSYPVCVS	FALSE	FALSE	0.5583696418276644	FALSE	S/T	S/T	2.41157e-7	0.812	0.41	0.1725	0.041
P19525	Interferon-induced, double-stranded RNA-activated protein kinase	EIF2AK2	P00973-S50	P00973	OAS1	50	S	ERCFRGSSYPVCVSK	FALSE	FALSE	0.5507729185839115	FALSE	S/T	S/T	5.98084e-7	0.812	0.41	0.1725	0.041
P19525	Interferon-induced, double-stranded RNA-activated protein kinase	EIF2AK2	P00973-S116	P00973	OAS1	116	S	CQRERAFSVKFEVQA	FALSE	FALSE	0.5574390421315063	FALSE	S/T	S/T	2.24637e-5	0.812	0.41	0.1725	0.041
P19525	Interferon-induced, double-stranded RNA-activated protein kinase	EIF2AK2	P00973-Y271	P00973	OAS1	271	Y	NYQQLCIYWTKYYDF	FALSE	FALSE	0.5052817725750783	FALSE	S/T	Y	1.37919e-6	0.812	0.41	0.1725	0.041
P19525	Interferon-induced, double-stranded RNA-activated protein kinase	EIF2AK2	P01100-S133	P01100	FOS	133	S	RGKVEQLSPEEEEKR	FALSE	FALSE	0.5142066588629788	FALSE	S/T	S/T	0.0058643	0.766	0.362	0.0475	0.099
P19525	Interferon-induced, double-stranded RNA-activated protein kinase	EIF2AK2	P01100-S362	P01100	FOS	362	S	AAAHRKGSSSNEPSS	FALSE	FALSE	0.5295823035179505	FALSE	S/T	S/T	3.97887e-4	0.766	0.362	0.0475	0.099
P19525	Interferon-induced, double-stranded RNA-activated protein kinase	EIF2AK2	P01100-S374	P01100	FOS	374	S	PSSDSLSSPTLLAL_	FALSE	FALSE	0.533382511136214	FALSE	S/T	S/T	0.00265594	0.766	0.362	0.0475	0.099
P19525	Interferon-induced, double-stranded RNA-activated protein kinase	EIF2AK2	P01106-S250	P01106	MYC	250	S	ETPPTTSSDSEEEQE	FALSE	FALSE	0.5717641066670859	FALSE	S/T	S/T	0.021826	0.6	0.427	0.041	0.041
P19525	Interferon-induced, double-stranded RNA-activated protein kinase	EIF2AK2	P01106-S277	P01106	MYC	277	S	RQAPGKRSESGSPSA	FALSE	FALSE	0.7121163400065684	FALSE	S/T	S/T	0.129166	0.6	0.427	0.041	0.041
P19525	Interferon-induced, double-stranded RNA-activated protein kinase	EIF2AK2	P01106-S348	P01106	MYC	348	S	KCTSPRSSDTEENVK	FALSE	FALSE	0.6008076591882128	FALSE	S/T	S/T	0.0254935	0.6	0.427	0.041	0.041
P19525	Interferon-induced, double-stranded RNA-activated protein kinase	EIF2AK2	P01106-T58	P01106	MYC	58	T	KKFELLPTPPLSPSR	FALSE	FALSE	0.5557249994036758	FALSE	S/T	S/T	0.0112349	0.6	0.427	0.041	0.041
P19525	Interferon-induced, double-stranded RNA-activated protein kinase	EIF2AK2	P01584-S200	P01584	IL1B	200	S	KPTLQLESVDPKNYP	FALSE	FALSE	0.5395154834824297	FALSE	S/T	S/T	5.77255e-6	0.658	0.466	0.051	0.041
P19525	Interferon-induced, double-stranded RNA-activated protein kinase	EIF2AK2	P01584-S269	P01584	IL1B	269	S	FTMQFVSS_______	FALSE	FALSE	0.5235850478284485	FALSE	S/T	S/T	4.45751e-8	0.658	0.466	0.051	0.041
P19525	Interferon-induced, double-stranded RNA-activated protein kinase	EIF2AK2	P02545-S5	P02545	LMNA	5	S	___METPSQRRATRS	FALSE	FALSE	0.8023475287098177	FALSE	S/T	S/T	8.72651e-8	0.728	0.268	0.041	0.1845
P19525	Interferon-induced, double-stranded RNA-activated protein kinase	EIF2AK2	P02545-S12	P02545	LMNA	12	S	SQRRATRSGAQASST	FALSE	FALSE	0.8419948074154923	FALSE	S/T	S/T	7.07003e-7	0.728	0.268	0.041	0.1845
P19525	Interferon-induced, double-stranded RNA-activated protein kinase	EIF2AK2	P02545-S17	P02545	LMNA	17	S	TRSGAQASSTPLSPT	FALSE	FALSE	0.8803428074736107	FALSE	S/T	S/T	1.98671e-4	0.728	0.268	0.041	0.1845
P19525	Interferon-induced, double-stranded RNA-activated protein kinase	EIF2AK2	P02545-S18	P02545	LMNA	18	S	RSGAQASSTPLSPTR	FALSE	FALSE	0.8566385313450707	FALSE	S/T	S/T	1.9846e-5	0.728	0.268	0.041	0.1845
P19525	Interferon-induced, double-stranded RNA-activated protein kinase	EIF2AK2	P02545-S22	P02545	LMNA	22	S	QASSTPLSPTRITRL	FALSE	FALSE	0.8775116994633982	FALSE	S/T	S/T	1.57956e-4	0.728	0.268	0.041	0.1845
P19525	Interferon-induced, double-stranded RNA-activated protein kinase	EIF2AK2	P02545-S51	P02545	LMNA	51	S	VYIDRVRSLETENAG	FALSE	FALSE	0.8409300041028627	FALSE	S/T	S/T	1.78548e-6	0.728	0.268	0.041	0.1845
P19525	Interferon-induced, double-stranded RNA-activated protein kinase	EIF2AK2	P02545-S66	P02545	LMNA	66	S	LRLRITESEEVVSRE	FALSE	FALSE	0.8548487154376597	FALSE	S/T	S/T	3.73165e-5	0.728	0.268	0.041	0.1845
P19525	Interferon-induced, double-stranded RNA-activated protein kinase	EIF2AK2	P02545-S71	P02545	LMNA	71	S	TESEEVVSREVSGIK	FALSE	FALSE	0.8790958195218035	FALSE	S/T	S/T	2.35066e-4	0.728	0.268	0.041	0.1845
P19525	Interferon-induced, double-stranded RNA-activated protein kinase	EIF2AK2	P02545-S75	P02545	LMNA	75	S	EVVSREVSGIKAAYE	FALSE	FALSE	0.8020580550256071	FALSE	S/T	S/T	1.04149e-7	0.728	0.268	0.041	0.1845
P19525	Interferon-induced, double-stranded RNA-activated protein kinase	EIF2AK2	P02545-S94	P02545	LMNA	94	S	DARKTLDSVAKERAR	FALSE	FALSE	0.8493478987566855	FALSE	S/T	S/T	9.91643e-6	0.728	0.268	0.041	0.1845
P19525	Interferon-induced, double-stranded RNA-activated protein kinase	EIF2AK2	P02545-S107	P02545	LMNA	107	S	ARLQLELSKVREEFK	FALSE	FALSE	0.8403434722425852	FALSE	S/T	S/T	7.37241e-6	0.728	0.268	0.041	0.1845
P19525	Interferon-induced, double-stranded RNA-activated protein kinase	EIF2AK2	P02545-S143	P02545	LMNA	143	S	DLEALLNSKEAALST	FALSE	FALSE	0.8040189572812464	FALSE	S/T	S/T	1.40599e-7	0.728	0.268	0.041	0.1845
P19525	Interferon-induced, double-stranded RNA-activated protein kinase	EIF2AK2	P02545-S149	P02545	LMNA	149	S	NSKEAALSTALSEKR	FALSE	FALSE	0.8470336130423999	FALSE	S/T	S/T	1.44518e-5	0.728	0.268	0.041	0.1845
P19525	Interferon-induced, double-stranded RNA-activated protein kinase	EIF2AK2	P02545-S153	P02545	LMNA	153	S	AALSTALSEKRTLEG	FALSE	FALSE	0.8493478987566855	FALSE	S/T	S/T	9.57791e-6	0.728	0.268	0.041	0.1845
P19525	Interferon-induced, double-stranded RNA-activated protein kinase	EIF2AK2	P02545-S212	P02545	LMNA	212	S	DFQKNIYSEELRETK	FALSE	FALSE	0.7849643786447527	FALSE	S/T	S/T	1.43875e-8	0.728	0.268	0.041	0.1845
P19525	Interferon-induced, double-stranded RNA-activated protein kinase	EIF2AK2	P02545-S277	P02545	LMNA	277	S	KLDNARQSAERNSNL	FALSE	FALSE	0.782361204041578	FALSE	S/T	S/T	1.35444e-8	0.728	0.268	0.041	0.1845
P19525	Interferon-induced, double-stranded RNA-activated protein kinase	EIF2AK2	P02545-S282	P02545	LMNA	282	S	RQSAERNSNLVGAAH	FALSE	FALSE	0.8456550604507608	FALSE	S/T	S/T	3.41861e-6	0.728	0.268	0.041	0.1845
P19525	Interferon-induced, double-stranded RNA-activated protein kinase	EIF2AK2	P02545-S295	P02545	LMNA	295	S	AHEELQQSRIRIDSL	FALSE	FALSE	0.8036580550256073	FALSE	S/T	S/T	1.09908e-7	0.728	0.268	0.041	0.1845
P19525	Interferon-induced, double-stranded RNA-activated protein kinase	EIF2AK2	P02545-S301	P02545	LMNA	301	S	QSRIRIDSLSAQLSQ	FALSE	FALSE	0.8479591955130253	FALSE	S/T	S/T	5.31355e-6	0.728	0.268	0.041	0.1845
P19525	Interferon-induced, double-stranded RNA-activated protein kinase	EIF2AK2	P02545-S303	P02545	LMNA	303	S	RIRIDSLSAQLSQLQ	FALSE	FALSE	0.8133076166863574	FALSE	S/T	S/T	1.8052e-7	0.728	0.268	0.041	0.1845
P19525	Interferon-induced, double-stranded RNA-activated protein kinase	EIF2AK2	P02545-S307	P02545	LMNA	307	S	DSLSAQLSQLQKQLA	FALSE	FALSE	0.8399948074154922	FALSE	S/T	S/T	5.44964e-7	0.728	0.268	0.041	0.1845
P19525	Interferon-induced, double-stranded RNA-activated protein kinase	EIF2AK2	P02545-S326	P02545	LMNA	326	S	KLRDLEDSLARERDT	FALSE	FALSE	0.8396434722425853	FALSE	S/T	S/T	8.40624e-6	0.728	0.268	0.041	0.1845
P19525	Interferon-induced, double-stranded RNA-activated protein kinase	EIF2AK2	P02545-S390	P02545	LMNA	390	S	EEERLRLSPSPTSQR	FALSE	FALSE	0.89910993752121	FALSE	S/T	S/T	0.0143822	0.728	0.268	0.041	0.1845
P19525	Interferon-induced, double-stranded RNA-activated protein kinase	EIF2AK2	P02545-S392	P02545	LMNA	392	S	ERLRLSPSPTSQRSR	FALSE	FALSE	0.8828381198809263	FALSE	S/T	S/T	3.40442e-4	0.728	0.268	0.041	0.1845
P19525	Interferon-induced, double-stranded RNA-activated protein kinase	EIF2AK2	P02545-S395	P02545	LMNA	395	S	RLSPSPTSQRSRGRA	FALSE	FALSE	0.8415662359869207	FALSE	S/T	S/T	7.40971e-7	0.728	0.268	0.041	0.1845
P19525	Interferon-induced, double-stranded RNA-activated protein kinase	EIF2AK2	P02545-S398	P02545	LMNA	398	S	PSPTSQRSRGRASSH	FALSE	FALSE	0.8419995693202541	FALSE	S/T	S/T	9.32509e-7	0.728	0.268	0.041	0.1845
P19525	Interferon-induced, double-stranded RNA-activated protein kinase	EIF2AK2	P02545-S403	P02545	LMNA	403	S	QRSRGRASSHSSQTQ	FALSE	FALSE	0.8403434722425852	FALSE	S/T	S/T	7.21479e-6	0.728	0.268	0.041	0.1845
P19525	Interferon-induced, double-stranded RNA-activated protein kinase	EIF2AK2	P02545-S404	P02545	LMNA	404	S	RSRGRASSHSSQTQG	FALSE	FALSE	0.851914634993956	FALSE	S/T	S/T	9.3281e-5	0.728	0.268	0.041	0.1845
P19525	Interferon-induced, double-stranded RNA-activated protein kinase	EIF2AK2	P02545-S406	P02545	LMNA	406	S	RGRASSHSSQTQGGG	FALSE	FALSE	0.8385672817663947	FALSE	S/T	S/T	6.57667e-6	0.728	0.268	0.041	0.1845
P19525	Interferon-induced, double-stranded RNA-activated protein kinase	EIF2AK2	P02545-S407	P02545	LMNA	407	S	GRASSHSSQTQGGGS	FALSE	FALSE	0.8411300041028626	FALSE	S/T	S/T	1.39422e-6	0.728	0.268	0.041	0.1845
P19525	Interferon-induced, double-stranded RNA-activated protein kinase	EIF2AK2	P02545-S414	P02545	LMNA	414	S	SQTQGGGSVTKKRKL	FALSE	FALSE	0.8330094594301439	FALSE	S/T	S/T	3.28866e-7	0.728	0.268	0.041	0.1845
P19525	Interferon-induced, double-stranded RNA-activated protein kinase	EIF2AK2	P02545-S423	P02545	LMNA	423	S	TKKRKLESTESRSSF	FALSE	FALSE	0.8023475287098177	FALSE	S/T	S/T	8.61887e-8	0.728	0.268	0.041	0.1845
P19525	Interferon-induced, double-stranded RNA-activated protein kinase	EIF2AK2	P02545-S426	P02545	LMNA	426	S	RKLESTESRSSFSQH	FALSE	FALSE	0.8729649361005958	FALSE	S/T	S/T	1.38593e-4	0.728	0.268	0.041	0.1845
P19525	Interferon-induced, double-stranded RNA-activated protein kinase	EIF2AK2	P02545-S428	P02545	LMNA	428	S	LESTESRSSFSQHAR	FALSE	FALSE	0.8367687978672378	FALSE	S/T	S/T	2.03307e-6	0.728	0.268	0.041	0.1845
P19525	Interferon-induced, double-stranded RNA-activated protein kinase	EIF2AK2	P02545-S429	P02545	LMNA	429	S	ESTESRSSFSQHART	FALSE	FALSE	0.8456550604507608	FALSE	S/T	S/T	3.69261e-6	0.728	0.268	0.041	0.1845
P19525	Interferon-induced, double-stranded RNA-activated protein kinase	EIF2AK2	P02545-S431	P02545	LMNA	431	S	TESRSSFSQHARTSG	FALSE	FALSE	0.7849643786447527	FALSE	S/T	S/T	1.50608e-8	0.728	0.268	0.041	0.1845
P19525	Interferon-induced, double-stranded RNA-activated protein kinase	EIF2AK2	P02545-S437	P02545	LMNA	437	S	FSQHARTSGRVAVEE	FALSE	FALSE	0.8399948074154922	FALSE	S/T	S/T	5.49653e-7	0.728	0.268	0.041	0.1845
P19525	Interferon-induced, double-stranded RNA-activated protein kinase	EIF2AK2	P02545-S458	P02545	LMNA	458	S	FVRLRNKSNEDQSMG	FALSE	FALSE	0.8431300041028627	FALSE	S/T	S/T	1.24957e-6	0.728	0.268	0.041	0.1845
P19525	Interferon-induced, double-stranded RNA-activated protein kinase	EIF2AK2	P02545-S463	P02545	LMNA	463	S	NKSNEDQSMGNWQIK	FALSE	FALSE	0.8623272266296286	FALSE	S/T	S/T	2.91342e-5	0.728	0.268	0.041	0.1845
P19525	Interferon-induced, double-stranded RNA-activated protein kinase	EIF2AK2	P02545-S507	P02545	LMNA	507	S	AGAGATHSPPTDLVW	FALSE	FALSE	0.8495890427914055	FALSE	S/T	S/T	6.71327e-5	0.728	0.268	0.041	0.1845
P19525	Interferon-induced, double-stranded RNA-activated protein kinase	EIF2AK2	P02545-S525	P02545	LMNA	525	S	NTWGCGNSLRTALIN	FALSE	FALSE	0.80302599276163	FALSE	S/T	S/T	3.85219e-8	0.728	0.268	0.041	0.1845
P19525	Interferon-induced, double-stranded RNA-activated protein kinase	EIF2AK2	P02545-S533	P02545	LMNA	533	S	LRTALINSTGEEVAM	FALSE	FALSE	0.8426614740821589	FALSE	S/T	S/T	4.63276e-7	0.728	0.268	0.041	0.1845
P19525	Interferon-induced, double-stranded RNA-activated protein kinase	EIF2AK2	P02545-S546	P02545	LMNA	546	S	AMRKLVRSVTVVEDD	FALSE	FALSE	0.8479591955130253	FALSE	S/T	S/T	5.32997e-6	0.728	0.268	0.041	0.1845
P19525	Interferon-induced, double-stranded RNA-activated protein kinase	EIF2AK2	P02545-S568	P02545	LMNA	568	S	LLHHHHGSHCSSSGD	FALSE	FALSE	0.8292937403665988	FALSE	S/T	S/T	2.91546e-7	0.728	0.268	0.041	0.1845
P19525	Interferon-induced, double-stranded RNA-activated protein kinase	EIF2AK2	P02545-S571	P02545	LMNA	571	S	HHHGSHCSSSGDPAE	FALSE	FALSE	0.8426614740821589	FALSE	S/T	S/T	4.71233e-7	0.728	0.268	0.041	0.1845
P19525	Interferon-induced, double-stranded RNA-activated protein kinase	EIF2AK2	P02545-S572	P02545	LMNA	572	S	HHGSHCSSSGDPAEY	FALSE	FALSE	0.8637088128399806	FALSE	S/T	S/T	2.33398e-5	0.728	0.268	0.041	0.1845
P19525	Interferon-induced, double-stranded RNA-activated protein kinase	EIF2AK2	P02545-S573	P02545	LMNA	573	S	HGSHCSSSGDPAEYN	FALSE	FALSE	0.8411300041028626	FALSE	S/T	S/T	1.38764e-6	0.728	0.268	0.041	0.1845
P19525	Interferon-induced, double-stranded RNA-activated protein kinase	EIF2AK2	P02545-S583	P02545	LMNA	583	S	PAEYNLRSRTVLCGT	FALSE	FALSE	0.8431300041028627	FALSE	S/T	S/T	1.06948e-6	0.728	0.268	0.041	0.1845
P19525	Interferon-induced, double-stranded RNA-activated protein kinase	EIF2AK2	P02545-S599	P02545	LMNA	599	S	GQPADKASASGSGAQ	FALSE	FALSE	0.8392487756694602	FALSE	S/T	S/T	4.04446e-7	0.728	0.268	0.041	0.1845
P19525	Interferon-induced, double-stranded RNA-activated protein kinase	EIF2AK2	P02545-S601	P02545	LMNA	601	S	PADKASASGSGAQVG	FALSE	FALSE	0.80512599276163	FALSE	S/T	S/T	5.31293e-8	0.728	0.268	0.041	0.1845
P19525	Interferon-induced, double-stranded RNA-activated protein kinase	EIF2AK2	P02545-S603	P02545	LMNA	603	S	DKASASGSGAQVGGP	FALSE	FALSE	0.7849643786447527	FALSE	S/T	S/T	1.43438e-8	0.728	0.268	0.041	0.1845
P19525	Interferon-induced, double-stranded RNA-activated protein kinase	EIF2AK2	P02545-S612	P02545	LMNA	612	S	AQVGGPISSGSSASS	FALSE	FALSE	0.8516659658683285	FALSE	S/T	S/T	7.19708e-5	0.728	0.268	0.041	0.1845
P19525	Interferon-induced, double-stranded RNA-activated protein kinase	EIF2AK2	P02545-S613	P02545	LMNA	613	S	QVGGPISSGSSASSV	FALSE	FALSE	0.8637557301494039	FALSE	S/T	S/T	4.19908e-5	0.728	0.268	0.041	0.1845
P19525	Interferon-induced, double-stranded RNA-activated protein kinase	EIF2AK2	P02545-S615	P02545	LMNA	615	S	GGPISSGSSASSVTV	FALSE	FALSE	0.8431300041028627	FALSE	S/T	S/T	1.17112e-6	0.728	0.268	0.041	0.1845
P19525	Interferon-induced, double-stranded RNA-activated protein kinase	EIF2AK2	P02545-S616	P02545	LMNA	616	S	GPISSGSSASSVTVT	FALSE	FALSE	0.8412244246235376	FALSE	S/T	S/T	7.14816e-6	0.728	0.268	0.041	0.1845
P19525	Interferon-induced, double-stranded RNA-activated protein kinase	EIF2AK2	P02545-S618	P02545	LMNA	618	S	ISSGSSASSVTVTRS	FALSE	FALSE	0.8384709576227022	FALSE	S/T	S/T	8.52666e-6	0.728	0.268	0.041	0.1845
P19525	Interferon-induced, double-stranded RNA-activated protein kinase	EIF2AK2	P02545-S619	P02545	LMNA	619	S	SSGSSASSVTVTRSY	FALSE	FALSE	0.8992915651502578	FALSE	S/T	S/T	0.00988378	0.728	0.268	0.041	0.1845
P19525	Interferon-induced, double-stranded RNA-activated protein kinase	EIF2AK2	P02545-S625	P02545	LMNA	625	S	SSVTVTRSYRSVGGS	FALSE	FALSE	0.8406614740821587	FALSE	S/T	S/T	4.966e-7	0.728	0.268	0.041	0.1845
P19525	Interferon-induced, double-stranded RNA-activated protein kinase	EIF2AK2	P02545-S628	P02545	LMNA	628	S	TVTRSYRSVGGSGGG	FALSE	FALSE	0.8392487756694602	FALSE	S/T	S/T	3.94966e-7	0.728	0.268	0.041	0.1845
P19525	Interferon-induced, double-stranded RNA-activated protein kinase	EIF2AK2	P02545-S632	P02545	LMNA	632	S	SYRSVGGSGGGSFGD	FALSE	FALSE	0.8161076166863573	FALSE	S/T	S/T	1.84027e-7	0.728	0.268	0.041	0.1845
P19525	Interferon-induced, double-stranded RNA-activated protein kinase	EIF2AK2	P02545-S636	P02545	LMNA	636	S	VGGSGGGSFGDNLVT	FALSE	FALSE	0.80302599276163	FALSE	S/T	S/T	3.09663e-8	0.728	0.268	0.041	0.1845
P19525	Interferon-induced, double-stranded RNA-activated protein kinase	EIF2AK2	P02545-S651	P02545	LMNA	651	S	RSYLLGNSSPRTQSP	FALSE	FALSE	0.8821205852513885	FALSE	S/T	S/T	1.93917e-4	0.728	0.268	0.041	0.1845
P19525	Interferon-induced, double-stranded RNA-activated protein kinase	EIF2AK2	P02545-S652	P02545	LMNA	652	S	SYLLGNSSPRTQSPQ	FALSE	FALSE	0.8550987154376597	FALSE	S/T	S/T	3.82213e-5	0.728	0.268	0.041	0.1845
P19525	Interferon-induced, double-stranded RNA-activated protein kinase	EIF2AK2	P02545-S657	P02545	LMNA	657	S	NSSPRTQSPQNCSIM	FALSE	FALSE	0.8881435549674198	FALSE	S/T	S/T	0.0207985	0.728	0.268	0.041	0.1845
P19525	Interferon-induced, double-stranded RNA-activated protein kinase	EIF2AK2	P02545-T3	P02545	LMNA	3	T	_____METPSQRRAT	FALSE	FALSE	0.8510336130423999	FALSE	S/T	S/T	1.14708e-5	0.728	0.268	0.041	0.1845
P19525	Interferon-induced, double-stranded RNA-activated protein kinase	EIF2AK2	P02545-T10	P02545	LMNA	10	T	TPSQRRATRSGAQAS	FALSE	FALSE	0.7586788809882874	FALSE	S/T	S/T	3.6727e-9	0.728	0.268	0.041	0.1845
P19525	Interferon-induced, double-stranded RNA-activated protein kinase	EIF2AK2	P02545-T19	P02545	LMNA	19	T	SGAQASSTPLSPTRI	FALSE	FALSE	0.8491032801879957	FALSE	S/T	S/T	8.22003e-5	0.728	0.268	0.041	0.1845
P19525	Interferon-induced, double-stranded RNA-activated protein kinase	EIF2AK2	P02545-T24	P02545	LMNA	24	T	SSTPLSPTRITRLQE	FALSE	FALSE	0.8502877376942771	FALSE	S/T	S/T	1.72475e-5	0.728	0.268	0.041	0.1845
P19525	Interferon-induced, double-stranded RNA-activated protein kinase	EIF2AK2	P02545-T27	P02545	LMNA	27	T	PLSPTRITRLQEKED	FALSE	FALSE	0.8392487756694602	FALSE	S/T	S/T	4.14194e-7	0.728	0.268	0.041	0.1845
P19525	Interferon-induced, double-stranded RNA-activated protein kinase	EIF2AK2	P02545-T64	P02545	LMNA	64	T	AGLRLRITESEEVVS	FALSE	FALSE	0.84416528006372	FALSE	S/T	S/T	2.71906e-6	0.728	0.268	0.041	0.1845
P19525	Interferon-induced, double-stranded RNA-activated protein kinase	EIF2AK2	P02545-T150	P02545	LMNA	150	T	SKEAALSTALSEKRT	FALSE	FALSE	0.8403434722425852	FALSE	S/T	S/T	7.72572e-6	0.728	0.268	0.041	0.1845
P19525	Interferon-induced, double-stranded RNA-activated protein kinase	EIF2AK2	P02545-T157	P02545	LMNA	157	T	TALSEKRTLEGELHD	FALSE	FALSE	0.8510336130423999	FALSE	S/T	S/T	1.15055e-5	0.728	0.268	0.041	0.1845
P19525	Interferon-induced, double-stranded RNA-activated protein kinase	EIF2AK2	P02545-T199	P02545	LMNA	199	T	DAENRLQTMKEELDF	FALSE	FALSE	0.8916167089038854	FALSE	S/T	S/T	0.00588929	0.728	0.268	0.041	0.1845
P19525	Interferon-induced, double-stranded RNA-activated protein kinase	EIF2AK2	P02545-T218	P02545	LMNA	218	T	YSEELRETKRRHETR	FALSE	FALSE	0.8431300041028627	FALSE	S/T	S/T	1.21649e-6	0.728	0.268	0.041	0.1845
P19525	Interferon-induced, double-stranded RNA-activated protein kinase	EIF2AK2	P02545-T224	P02545	LMNA	224	T	ETKRRHETRLVEIDN	FALSE	FALSE	0.84416528006372	FALSE	S/T	S/T	2.64533e-6	0.728	0.268	0.041	0.1845
P19525	Interferon-induced, double-stranded RNA-activated protein kinase	EIF2AK2	P02545-T394	P02545	LMNA	394	T	LRLSPSPTSQRSRGR	FALSE	FALSE	0.8819353563735625	FALSE	S/T	S/T	0.00118773	0.728	0.268	0.041	0.1845
P19525	Interferon-induced, double-stranded RNA-activated protein kinase	EIF2AK2	P02545-T409	P02545	LMNA	409	T	ASSHSSQTQGGGSVT	FALSE	FALSE	0.8546385313450706	FALSE	S/T	S/T	2.10828e-5	0.728	0.268	0.041	0.1845
P19525	Interferon-induced, double-stranded RNA-activated protein kinase	EIF2AK2	P02545-T416	P02545	LMNA	416	T	TQGGGSVTKKRKLES	FALSE	FALSE	0.8431300041028627	FALSE	S/T	S/T	1.10944e-6	0.728	0.268	0.041	0.1845
P19525	Interferon-induced, double-stranded RNA-activated protein kinase	EIF2AK2	P02545-T424	P02545	LMNA	424	T	KKRKLESTESRSSFS	FALSE	FALSE	0.8796499970160943	FALSE	S/T	S/T	1.81283e-4	0.728	0.268	0.041	0.1845
P19525	Interferon-induced, double-stranded RNA-activated protein kinase	EIF2AK2	P02545-T436	P02545	LMNA	436	T	SFSQHARTSGRVAVE	FALSE	FALSE	0.8133076166863574	FALSE	S/T	S/T	1.78963e-7	0.728	0.268	0.041	0.1845
P19525	Interferon-induced, double-stranded RNA-activated protein kinase	EIF2AK2	P02545-T488	P02545	LMNA	488	T	YRFPPKFTLKAGQVV	FALSE	FALSE	0.8411300041028626	FALSE	S/T	S/T	1.25335e-6	0.728	0.268	0.041	0.1845
P19525	Interferon-induced, double-stranded RNA-activated protein kinase	EIF2AK2	P02545-T505	P02545	LMNA	505	T	WAAGAGATHSPPTDL	FALSE	FALSE	0.8373243534227933	FALSE	S/T	S/T	2.07457e-6	0.728	0.268	0.041	0.1845
P19525	Interferon-induced, double-stranded RNA-activated protein kinase	EIF2AK2	P02545-T510	P02545	LMNA	510	T	GATHSPPTDLVWKAQ	FALSE	FALSE	0.8821205852513885	FALSE	S/T	S/T	1.92524e-4	0.728	0.268	0.041	0.1845
P19525	Interferon-induced, double-stranded RNA-activated protein kinase	EIF2AK2	P02545-T528	P02545	LMNA	528	T	GCGNSLRTALINSTG	FALSE	FALSE	0.8429591955130253	FALSE	S/T	S/T	5.92413e-6	0.728	0.268	0.041	0.1845
P19525	Interferon-induced, double-stranded RNA-activated protein kinase	EIF2AK2	P02545-T534	P02545	LMNA	534	T	RTALINSTGEEVAMR	FALSE	FALSE	0.8419995693202541	FALSE	S/T	S/T	1.01519e-6	0.728	0.268	0.041	0.1845
P19525	Interferon-induced, double-stranded RNA-activated protein kinase	EIF2AK2	P02545-T548	P02545	LMNA	548	T	RKLVRSVTVVEDDED	FALSE	FALSE	0.8530829757895151	FALSE	S/T	S/T	1.86839e-5	0.728	0.268	0.041	0.1845
P19525	Interferon-induced, double-stranded RNA-activated protein kinase	EIF2AK2	P02545-T585	P02545	LMNA	585	T	EYNLRSRTVLCGTCG	FALSE	FALSE	0.849804293552241	FALSE	S/T	S/T	4.68588e-6	0.728	0.268	0.041	0.1845
P19525	Interferon-induced, double-stranded RNA-activated protein kinase	EIF2AK2	P02545-T590	P02545	LMNA	590	T	SRTVLCGTCGQPADK	FALSE	FALSE	0.8430481629466029	FALSE	S/T	S/T	2.60662e-6	0.728	0.268	0.041	0.1845
P19525	Interferon-induced, double-stranded RNA-activated protein kinase	EIF2AK2	P02545-T621	P02545	LMNA	621	T	GSSASSVTVTRSYRS	FALSE	FALSE	0.85787475707712	FALSE	S/T	S/T	6.26503e-5	0.728	0.268	0.041	0.1845
P19525	Interferon-induced, double-stranded RNA-activated protein kinase	EIF2AK2	P02545-T623	P02545	LMNA	623	T	SASSVTVTRSYRSVG	FALSE	FALSE	0.8391300041028626	FALSE	S/T	S/T	1.53818e-6	0.728	0.268	0.041	0.1845
P19525	Interferon-induced, double-stranded RNA-activated protein kinase	EIF2AK2	P02545-T643	P02545	LMNA	643	T	SFGDNLVTRSYLLGN	FALSE	FALSE	0.8406614740821587	FALSE	S/T	S/T	5.03691e-7	0.728	0.268	0.041	0.1845
P19525	Interferon-induced, double-stranded RNA-activated protein kinase	EIF2AK2	P02545-T655	P02545	LMNA	655	T	LGNSSPRTQSPQNCS	FALSE	FALSE	0.8245590639319224	FALSE	S/T	S/T	1.92935e-7	0.728	0.268	0.041	0.1845
P19525	Interferon-induced, double-stranded RNA-activated protein kinase	EIF2AK2	P02545-Y45	P02545	LMNA	45	Y	LNDRLAVYIDRVRSL	FALSE	FALSE	0.6586800804415056	FALSE	S/T	Y	1.30973e-10	0.728	0.268	0.041	0.1845
P19525	Interferon-induced, double-stranded RNA-activated protein kinase	EIF2AK2	P02545-Y81	P02545	LMNA	81	Y	VSGIKAAYEAELGDA	FALSE	FALSE	0.7976504441582019	FALSE	S/T	Y	4.09217e-5	0.728	0.268	0.041	0.1845
P19525	Interferon-induced, double-stranded RNA-activated protein kinase	EIF2AK2	P02545-Y211	P02545	LMNA	211	Y	LDFQKNIYSEELRET	FALSE	FALSE	0.7855332988622651	FALSE	S/T	Y	3.52445e-6	0.728	0.268	0.041	0.1845
P19525	Interferon-induced, double-stranded RNA-activated protein kinase	EIF2AK2	P02545-Y259	P02545	LMNA	259	Y	HEDQVEQYKKELEKT	FALSE	FALSE	0.7871519869321186	FALSE	S/T	Y	6.64731e-6	0.728	0.268	0.041	0.1845
P19525	Interferon-induced, double-stranded RNA-activated protein kinase	EIF2AK2	P02545-Y359	P02545	LMNA	359	Y	MQQQLDEYQELLDIK	FALSE	FALSE	0.7841745088062148	FALSE	S/T	Y	1.00159e-6	0.728	0.268	0.041	0.1845
P19525	Interferon-induced, double-stranded RNA-activated protein kinase	EIF2AK2	P02545-Y376	P02545	LMNA	376	Y	LDMEIHAYRKLLEGE	FALSE	FALSE	0.7388397525399211	FALSE	S/T	Y	5.73257e-9	0.728	0.268	0.041	0.1845
P19525	Interferon-induced, double-stranded RNA-activated protein kinase	EIF2AK2	P02545-Y481	P02545	LMNA	481	Y	GDDPLLTYRFPPKFT	FALSE	FALSE	0.7870904943888559	FALSE	S/T	Y	6.96638e-5	0.728	0.268	0.041	0.1845
P19525	Interferon-induced, double-stranded RNA-activated protein kinase	EIF2AK2	P03372-S102	P03372	ESR1	102	S	GGFPPLNSVSPSPLM	FALSE	FALSE	0.5537145922408111	FALSE	S/T	S/T	0.0216417	0.779	0.4	0.041	0.041
P19525	Interferon-induced, double-stranded RNA-activated protein kinase	EIF2AK2	P04150-S404	P04150	GCR	404	S	SMRPDVSSPPSSSST	FALSE	FALSE	0.6958390754466937	FALSE	S/T	S/T	0.0954869	0.759	0.344	0.041	0.041
P19525	Interferon-induced, double-stranded RNA-activated protein kinase	EIF2AK2	P04406-S25	P04406	G3P	25	S	VTRAAFNSGKVDIVA	FALSE	FALSE	0.6938802540912274	FALSE	S/T	S/T	2.85854e-7	0.777	0.419	0.0515	0.041
P19525	Interferon-induced, double-stranded RNA-activated protein kinase	EIF2AK2	P04406-S51	P04406	G3P	51	S	VYMFQYDSTHGKFHG	FALSE	FALSE	0.5811275381220407	FALSE	S/T	S/T	1.22171e-11	0.777	0.419	0.0515	0.041
P19525	Interferon-induced, double-stranded RNA-activated protein kinase	EIF2AK2	P04406-S83	P04406	G3P	83	S	IFQERDPSKIKWGDA	FALSE	FALSE	0.6644900226656211	FALSE	S/T	S/T	5.44018e-6	0.777	0.419	0.0515	0.041
P19525	Interferon-induced, double-stranded RNA-activated protein kinase	EIF2AK2	P04406-S98	P04406	G3P	98	S	GAEYVVESTGVFTTM	FALSE	FALSE	0.6878509916548075	FALSE	S/T	S/T	8.73201e-8	0.777	0.419	0.0515	0.041
P19525	Interferon-induced, double-stranded RNA-activated protein kinase	EIF2AK2	P04406-S122	P04406	G3P	122	S	GAKRVIISAPSADAP	FALSE	FALSE	0.6542281231373502	FALSE	S/T	S/T	7.4231e-9	0.777	0.419	0.0515	0.041
P19525	Interferon-induced, double-stranded RNA-activated protein kinase	EIF2AK2	P04406-S125	P04406	G3P	125	S	RVIISAPSADAPMFV	FALSE	FALSE	0.6606978664902212	FALSE	S/T	S/T	2.50041e-8	0.777	0.419	0.0515	0.041
P19525	Interferon-induced, double-stranded RNA-activated protein kinase	EIF2AK2	P04406-S143	P04406	G3P	143	S	NHEKYDNSLKIISNA	FALSE	FALSE	0.6950040219578377	FALSE	S/T	S/T	1.45704e-7	0.777	0.419	0.0515	0.041
P19525	Interferon-induced, double-stranded RNA-activated protein kinase	EIF2AK2	P04406-S148	P04406	G3P	148	S	DNSLKIISNASCTTN	FALSE	FALSE	0.6623260928532302	FALSE	S/T	S/T	1.81372e-8	0.777	0.419	0.0515	0.041
P19525	Interferon-induced, double-stranded RNA-activated protein kinase	EIF2AK2	P04406-S151	P04406	G3P	151	S	LKIISNASCTTNCLA	FALSE	FALSE	0.6183785225658964	FALSE	S/T	S/T	4.08765e-10	0.777	0.419	0.0515	0.041
P19525	Interferon-induced, double-stranded RNA-activated protein kinase	EIF2AK2	P04406-S192	P04406	G3P	192	S	QKTVDGPSGKLWRDG	FALSE	FALSE	0.6664637754095445	FALSE	S/T	S/T	4.4305e-8	0.777	0.419	0.0515	0.041
P19525	Interferon-induced, double-stranded RNA-activated protein kinase	EIF2AK2	P04406-S210	P04406	G3P	210	S	LQNIIPASTGAAKAV	FALSE	FALSE	0.6117004273278012	FALSE	S/T	S/T	1.53287e-10	0.777	0.419	0.0515	0.041
P19525	Interferon-induced, double-stranded RNA-activated protein kinase	EIF2AK2	P04406-S241	P04406	G3P	241	S	RVPTANVSVVDLTCR	FALSE	FALSE	0.6563367728462658	FALSE	S/T	S/T	1.33166e-8	0.777	0.419	0.0515	0.041
P19525	Interferon-induced, double-stranded RNA-activated protein kinase	EIF2AK2	P04406-S266	P04406	G3P	266	S	KKVVKQASEGPLKGI	FALSE	FALSE	0.6427907052845755	FALSE	S/T	S/T	2.34114e-5	0.777	0.419	0.0515	0.041
P19525	Interferon-induced, double-stranded RNA-activated protein kinase	EIF2AK2	P04406-S284	P04406	G3P	284	S	TEHQVVSSDFNSDTH	FALSE	FALSE	0.6610689499960873	FALSE	S/T	S/T	2.07763e-8	0.777	0.419	0.0515	0.041
P19525	Interferon-induced, double-stranded RNA-activated protein kinase	EIF2AK2	P04406-S288	P04406	G3P	288	S	VVSSDFNSDTHSSTF	FALSE	FALSE	0.656170110147875	FALSE	S/T	S/T	0.0012413	0.777	0.419	0.0515	0.041
P19525	Interferon-induced, double-stranded RNA-activated protein kinase	EIF2AK2	P04406-S292	P04406	G3P	292	S	DFNSDTHSSTFDAGA	FALSE	FALSE	0.6690486806742789	FALSE	S/T	S/T	4.79954e-6	0.777	0.419	0.0515	0.041
P19525	Interferon-induced, double-stranded RNA-activated protein kinase	EIF2AK2	P04406-S293	P04406	G3P	293	S	FNSDTHSSTFDAGAG	FALSE	FALSE	0.6623260928532302	FALSE	S/T	S/T	1.80138e-8	0.777	0.419	0.0515	0.041
P19525	Interferon-induced, double-stranded RNA-activated protein kinase	EIF2AK2	P04406-S312	P04406	G3P	312	S	DHFVKLISWYDNEFG	FALSE	FALSE	0.6693684085654354	FALSE	S/T	S/T	3.72152e-6	0.777	0.419	0.0515	0.041
P19525	Interferon-induced, double-stranded RNA-activated protein kinase	EIF2AK2	P04406-S321	P04406	G3P	321	S	YDNEFGYSNRVVDLM	FALSE	FALSE	0.6243321444157445	FALSE	S/T	S/T	9.0819e-10	0.777	0.419	0.0515	0.041
P19525	Interferon-induced, double-stranded RNA-activated protein kinase	EIF2AK2	P04406-S333	P04406	G3P	333	S	DLMAHMASKE_____	FALSE	FALSE	0.6563367728462658	FALSE	S/T	S/T	1.55693e-8	0.777	0.419	0.0515	0.041
P19525	Interferon-induced, double-stranded RNA-activated protein kinase	EIF2AK2	P04406-T52	P04406	G3P	52	T	YMFQYDSTHGKFHGT	FALSE	FALSE	0.696154063615037	FALSE	S/T	S/T	2.42698e-7	0.777	0.419	0.0515	0.041
P19525	Interferon-induced, double-stranded RNA-activated protein kinase	EIF2AK2	P04406-T59	P04406	G3P	59	T	THGKFHGTVKAENGK	FALSE	FALSE	0.6310035392147988	FALSE	S/T	S/T	2.2456e-9	0.777	0.419	0.0515	0.041
P19525	Interferon-induced, double-stranded RNA-activated protein kinase	EIF2AK2	P04406-T75	P04406	G3P	75	T	VINGNPITIFQERDP	FALSE	FALSE	0.6243321444157445	FALSE	S/T	S/T	1.65727e-9	0.777	0.419	0.0515	0.041
P19525	Interferon-induced, double-stranded RNA-activated protein kinase	EIF2AK2	P04406-T99	P04406	G3P	99	T	AEYVVESTGVFTTME	FALSE	FALSE	0.6563367728462658	FALSE	S/T	S/T	1.20073e-8	0.777	0.419	0.0515	0.041
P19525	Interferon-induced, double-stranded RNA-activated protein kinase	EIF2AK2	P04406-T103	P04406	G3P	103	T	VESTGVFTTMEKAGA	FALSE	FALSE	0.6964608120812945	FALSE	S/T	S/T	1.60226e-7	0.777	0.419	0.0515	0.041
P19525	Interferon-induced, double-stranded RNA-activated protein kinase	EIF2AK2	P04406-T104	P04406	G3P	104	T	ESTGVFTTMEKAGAH	FALSE	FALSE	0.6346870089748269	FALSE	S/T	S/T	4.33681e-5	0.777	0.419	0.0515	0.041
P19525	Interferon-induced, double-stranded RNA-activated protein kinase	EIF2AK2	P04406-T153	P04406	G3P	153	T	IISNASCTTNCLAPL	FALSE	FALSE	0.6155226495500234	FALSE	S/T	S/T	3.37092e-10	0.777	0.419	0.0515	0.041
P19525	Interferon-induced, double-stranded RNA-activated protein kinase	EIF2AK2	P04406-T154	P04406	G3P	154	T	ISNASCTTNCLAPLA	FALSE	FALSE	0.6135226495500234	FALSE	S/T	S/T	2.9349e-10	0.777	0.419	0.0515	0.041
P19525	Interferon-induced, double-stranded RNA-activated protein kinase	EIF2AK2	P04406-T176	P04406	G3P	176	T	GIVEGLMTTVHAITA	FALSE	FALSE	0.6577504663317489	FALSE	S/T	S/T	8.81231e-9	0.777	0.419	0.0515	0.041
P19525	Interferon-induced, double-stranded RNA-activated protein kinase	EIF2AK2	P04406-T177	P04406	G3P	177	T	IVEGLMTTVHAITAT	FALSE	FALSE	0.6310035392147988	FALSE	S/T	S/T	2.01025e-9	0.777	0.419	0.0515	0.041
P19525	Interferon-induced, double-stranded RNA-activated protein kinase	EIF2AK2	P04406-T182	P04406	G3P	182	T	MTTVHAITATQKTVD	FALSE	FALSE	0.6183785225658964	FALSE	S/T	S/T	4.94209e-10	0.777	0.419	0.0515	0.041
P19525	Interferon-induced, double-stranded RNA-activated protein kinase	EIF2AK2	P04406-T184	P04406	G3P	184	T	TVHAITATQKTVDGP	FALSE	FALSE	0.6117004273278012	FALSE	S/T	S/T	5.98992e-11	0.777	0.419	0.0515	0.041
P19525	Interferon-induced, double-stranded RNA-activated protein kinase	EIF2AK2	P04406-T187	P04406	G3P	187	T	AITATQKTVDGPSGK	FALSE	FALSE	0.6623260928532302	FALSE	S/T	S/T	1.80168e-8	0.777	0.419	0.0515	0.041
P19525	Interferon-induced, double-stranded RNA-activated protein kinase	EIF2AK2	P04406-T211	P04406	G3P	211	T	QNIIPASTGAAKAVG	FALSE	FALSE	0.6563367728462658	FALSE	S/T	S/T	1.29553e-8	0.777	0.419	0.0515	0.041
P19525	Interferon-induced, double-stranded RNA-activated protein kinase	EIF2AK2	P04406-T229	P04406	G3P	229	T	PELNGKLTGMAFRVP	FALSE	FALSE	0.6894350321379416	FALSE	S/T	S/T	2.65281e-6	0.777	0.419	0.0515	0.041
P19525	Interferon-induced, double-stranded RNA-activated protein kinase	EIF2AK2	P04406-T237	P04406	G3P	237	T	GMAFRVPTANVSVVD	FALSE	FALSE	0.6972777331372114	FALSE	S/T	S/T	8.89944e-7	0.777	0.419	0.0515	0.041
P19525	Interferon-induced, double-stranded RNA-activated protein kinase	EIF2AK2	P04406-T246	P04406	G3P	246	T	NVSVVDLTCRLEKPA	FALSE	FALSE	0.6649343636448386	FALSE	S/T	S/T	4.12514e-8	0.777	0.419	0.0515	0.041
P19525	Interferon-induced, double-stranded RNA-activated protein kinase	EIF2AK2	P04406-T290	P04406	G3P	290	T	SSDFNSDTHSSTFDA	FALSE	FALSE	0.6974518465717521	FALSE	S/T	S/T	1.66947e-6	0.777	0.419	0.0515	0.041
P19525	Interferon-induced, double-stranded RNA-activated protein kinase	EIF2AK2	P04406-T294	P04406	G3P	294	T	NSDTHSSTFDAGAGI	FALSE	FALSE	0.6563367728462658	FALSE	S/T	S/T	1.5253e-8	0.777	0.419	0.0515	0.041
P19525	Interferon-induced, double-stranded RNA-activated protein kinase	EIF2AK2	P04406-Y42	P04406	G3P	42	Y	DPFIDLNYMVYMFQY	FALSE	FALSE	0.5637646934152332	FALSE	S/T	Y	8.93341e-7	0.777	0.419	0.0515	0.041
P19525	Interferon-induced, double-stranded RNA-activated protein kinase	EIF2AK2	P04406-Y45	P04406	G3P	45	Y	IDLNYMVYMFQYDST	FALSE	FALSE	0.5371975739823719	FALSE	S/T	Y	4.51959e-9	0.777	0.419	0.0515	0.041
P19525	Interferon-induced, double-stranded RNA-activated protein kinase	EIF2AK2	P04406-Y49	P04406	G3P	49	Y	YMVYMFQYDSTHGKF	FALSE	FALSE	0.5448099374512015	FALSE	S/T	Y	1.00836e-5	0.777	0.419	0.0515	0.041
P19525	Interferon-induced, double-stranded RNA-activated protein kinase	EIF2AK2	P04406-Y94	P04406	G3P	94	Y	WGDAGAEYVVESTGV	FALSE	FALSE	0.5648435428559377	FALSE	S/T	Y	1.05492e-7	0.777	0.419	0.0515	0.041
P19525	Interferon-induced, double-stranded RNA-activated protein kinase	EIF2AK2	P04406-Y140	P04406	G3P	140	Y	MGVNHEKYDNSLKII	FALSE	FALSE	0.5645258045263444	FALSE	S/T	Y	6.953e-7	0.777	0.419	0.0515	0.041
P19525	Interferon-induced, double-stranded RNA-activated protein kinase	EIF2AK2	P04406-Y255	P04406	G3P	255	Y	RLEKPAKYDDIKKVV	FALSE	FALSE	0.5650904132243528	FALSE	S/T	Y	4.23224e-7	0.777	0.419	0.0515	0.041
P19525	Interferon-induced, double-stranded RNA-activated protein kinase	EIF2AK2	P04406-Y276	P04406	G3P	276	Y	PLKGILGYTEHQVVS	FALSE	FALSE	0.5724533632824248	FALSE	S/T	Y	1.52711e-7	0.777	0.419	0.0515	0.041
P19525	Interferon-induced, double-stranded RNA-activated protein kinase	EIF2AK2	P04406-Y314	P04406	G3P	314	Y	FVKLISWYDNEFGYS	FALSE	FALSE	0.541188544583393	FALSE	S/T	Y	3.81647e-6	0.777	0.419	0.0515	0.041
P19525	Interferon-induced, double-stranded RNA-activated protein kinase	EIF2AK2	P04406-Y320	P04406	G3P	320	Y	WYDNEFGYSNRVVDL	FALSE	FALSE	0.5371975739823719	FALSE	S/T	Y	4.6725e-9	0.777	0.419	0.0515	0.041
P19525	Interferon-induced, double-stranded RNA-activated protein kinase	EIF2AK2	P04637-S6	P04637	P53	6	S	__MEEPQSDPSVEPP	FALSE	FALSE	0.9243219471240142	FALSE	S/T	S/T	3.05422e-4	0.696	0.395	0.051	0.21
P19525	Interferon-induced, double-stranded RNA-activated protein kinase	EIF2AK2	P04637-S9	P04637	P53	9	S	EEPQSDPSVEPPLSQ	FALSE	FALSE	0.939458679502197	FALSE	S/T	S/T	0.00242592	0.696	0.395	0.051	0.21
P19525	Interferon-induced, double-stranded RNA-activated protein kinase	EIF2AK2	P04637-S15	P04637	P53	15	S	PSVEPPLSQETFSDL	FALSE	FALSE	0.9420370850478984	FALSE	S/T	S/T	0.00117244	0.696	0.395	0.051	0.21
P19525	Interferon-induced, double-stranded RNA-activated protein kinase	EIF2AK2	P04637-S20	P04637	P53	20	S	PLSQETFSDLWKLLP	FALSE	FALSE	0.9185767198943332	FALSE	S/T	S/T	5.04474e-5	0.696	0.395	0.051	0.21
P19525	Interferon-induced, double-stranded RNA-activated protein kinase	EIF2AK2	P04637-S33	P04637	P53	33	S	LPENNVLSPLPSQAM	FALSE	FALSE	0.9348299776137008	FALSE	S/T	S/T	3.30119e-4	0.696	0.395	0.051	0.21
P19525	Interferon-induced, double-stranded RNA-activated protein kinase	EIF2AK2	P04637-S37	P04637	P53	37	S	NVLSPLPSQAMDDLM	FALSE	FALSE	0.8913029520346715	FALSE	S/T	S/T	8.40459e-6	0.696	0.395	0.051	0.21
P19525	Interferon-induced, double-stranded RNA-activated protein kinase	EIF2AK2	P04637-S46	P04637	P53	46	S	AMDDLMLSPDDIEQW	FALSE	FALSE	0.9303252255097952	FALSE	S/T	S/T	0.00521546	0.696	0.395	0.051	0.21
P19525	Interferon-induced, double-stranded RNA-activated protein kinase	EIF2AK2	P04637-S99	P04637	P53	99	S	PLSSSVPSQKTYQGS	FALSE	FALSE	0.8913029520346715	FALSE	S/T	S/T	7.76863e-6	0.696	0.395	0.051	0.21
P19525	Interferon-induced, double-stranded RNA-activated protein kinase	EIF2AK2	P04637-S106	P04637	P53	106	S	SQKTYQGSYGFRLGF	FALSE	FALSE	0.8534678849771742	FALSE	S/T	S/T	2.92583e-7	0.696	0.395	0.051	0.21
P19525	Interferon-induced, double-stranded RNA-activated protein kinase	EIF2AK2	P04637-S149	P04637	P53	149	S	PVQLWVDSTPPPGTR	FALSE	FALSE	0.9148871701642196	FALSE	S/T	S/T	7.55822e-4	0.696	0.395	0.051	0.21
P19525	Interferon-induced, double-stranded RNA-activated protein kinase	EIF2AK2	P04637-S183	P04637	P53	183	S	CPHHERCSDSDGLAP	FALSE	FALSE	0.919952187038316	FALSE	S/T	S/T	2.94333e-4	0.696	0.395	0.051	0.21
P19525	Interferon-induced, double-stranded RNA-activated protein kinase	EIF2AK2	P04637-S185	P04637	P53	185	S	HHERCSDSDGLAPPQ	FALSE	FALSE	0.8519678849771742	FALSE	S/T	S/T	2.29553e-7	0.696	0.395	0.051	0.21
P19525	Interferon-induced, double-stranded RNA-activated protein kinase	EIF2AK2	P04637-S215	P04637	P53	215	S	DRNTFRHSVVVPYEP	FALSE	FALSE	0.8968030963348156	FALSE	S/T	S/T	3.63019e-6	0.696	0.395	0.051	0.21
P19525	Interferon-induced, double-stranded RNA-activated protein kinase	EIF2AK2	P04637-S269	P04637	P53	269	S	GNLLGRNSFEVRVCA	FALSE	FALSE	0.8864331582870043	FALSE	S/T	S/T	1.28518e-6	0.696	0.395	0.051	0.21
P19525	Interferon-induced, double-stranded RNA-activated protein kinase	EIF2AK2	P04637-S313	P04637	P53	313	S	RALPNNTSSSPQPKK	FALSE	FALSE	0.9360321524001872	FALSE	S/T	S/T	0.00596278	0.696	0.395	0.051	0.21
P19525	Interferon-induced, double-stranded RNA-activated protein kinase	EIF2AK2	P04637-S314	P04637	P53	314	S	ALPNNTSSSPQPKKK	FALSE	FALSE	0.8913029520346715	FALSE	S/T	S/T	7.93664e-6	0.696	0.395	0.051	0.21
P19525	Interferon-induced, double-stranded RNA-activated protein kinase	EIF2AK2	P04637-S315	P04637	P53	315	S	LPNNTSSSPQPKKKP	FALSE	FALSE	0.9358188665025896	FALSE	S/T	S/T	4.22179e-4	0.696	0.395	0.051	0.21
P19525	Interferon-induced, double-stranded RNA-activated protein kinase	EIF2AK2	P04637-S362	P04637	P53	362	S	AGKEPGGSRAHSSHL	FALSE	FALSE	0.8871874758441952	FALSE	S/T	S/T	1.38337e-5	0.696	0.395	0.051	0.21
P19525	Interferon-induced, double-stranded RNA-activated protein kinase	EIF2AK2	P04637-S366	P04637	P53	366	S	PGGSRAHSSHLKSKK	FALSE	FALSE	0.8429708370249246	FALSE	S/T	S/T	2.08643e-5	0.696	0.395	0.051	0.21
P19525	Interferon-induced, double-stranded RNA-activated protein kinase	EIF2AK2	P04637-S371	P04637	P53	371	S	AHSSHLKSKKGQSTS	FALSE	FALSE	0.8875505710822904	FALSE	S/T	S/T	1.1303e-5	0.696	0.395	0.051	0.21
P19525	Interferon-induced, double-stranded RNA-activated protein kinase	EIF2AK2	P04637-S376	P04637	P53	376	S	LKSKKGQSTSRHKKL	FALSE	FALSE	0.8257827408915394	FALSE	S/T	S/T	3.22571e-8	0.696	0.395	0.051	0.21
P19525	Interferon-induced, double-stranded RNA-activated protein kinase	EIF2AK2	P04637-S378	P04637	P53	378	S	SKKGQSTSRHKKLMF	FALSE	FALSE	0.8667900154720894	FALSE	S/T	S/T	5.78134e-7	0.696	0.395	0.051	0.21
P19525	Interferon-induced, double-stranded RNA-activated protein kinase	EIF2AK2	P04637-S392	P04637	P53	392	S	FKTEGPDSD______	TRUE	TRUE	0.8603884472584632	FALSE	S/T	S/T	2.92459e-5	0.696	0.395	0.051	0.21
P19525	Interferon-induced, double-stranded RNA-activated protein kinase	EIF2AK2	P04637-T18	P04637	P53	18	T	EPPLSQETFSDLWKL	FALSE	FALSE	0.9072548259737616	FALSE	S/T	S/T	2.62987e-4	0.696	0.395	0.051	0.21
P19525	Interferon-induced, double-stranded RNA-activated protein kinase	EIF2AK2	P04637-T55	P04637	P53	55	T	DDIEQWFTEDPGPDE	FALSE	FALSE	0.939458679502197	FALSE	S/T	S/T	0.00241767	0.696	0.395	0.051	0.21
P19525	Interferon-induced, double-stranded RNA-activated protein kinase	EIF2AK2	P04637-T81	P04637	P53	81	T	APAPAAPTPAAPAPA	FALSE	FALSE	0.9381723130560362	FALSE	S/T	S/T	4.51336e-4	0.696	0.395	0.051	0.21
P19525	Interferon-induced, double-stranded RNA-activated protein kinase	EIF2AK2	P04637-T150	P04637	P53	150	T	VQLWVDSTPPPGTRV	FALSE	FALSE	0.9150896504379156	FALSE	S/T	S/T	2.82208e-4	0.696	0.395	0.051	0.21
P19525	Interferon-induced, double-stranded RNA-activated protein kinase	EIF2AK2	P04637-T155	P04637	P53	155	T	DSTPPPGTRVRAMAI	FALSE	FALSE	0.8255469084025153	FALSE	S/T	S/T	1.41697e-8	0.696	0.395	0.051	0.21
P19525	Interferon-induced, double-stranded RNA-activated protein kinase	EIF2AK2	P04637-T211	P04637	P53	211	T	EYLDDRNTFRHSVVV	FALSE	FALSE	0.9069556054615866	FALSE	S/T	S/T	2.34019e-4	0.696	0.395	0.051	0.21
P19525	Interferon-induced, double-stranded RNA-activated protein kinase	EIF2AK2	P04637-T284	P04637	P53	284	T	CPGRDRRTEEENLRK	FALSE	FALSE	0.9044235793177958	FALSE	S/T	S/T	2.40428e-4	0.696	0.395	0.051	0.21
P19525	Interferon-induced, double-stranded RNA-activated protein kinase	EIF2AK2	P04637-T304	P04637	P53	304	T	HELPPGSTKRALPNN	FALSE	FALSE	0.9044235793177958	FALSE	S/T	S/T	2.39279e-4	0.696	0.395	0.051	0.21
P19525	Interferon-induced, double-stranded RNA-activated protein kinase	EIF2AK2	P04637-T312	P04637	P53	312	T	KRALPNNTSSSPQPK	FALSE	FALSE	0.9417907887689546	FALSE	S/T	S/T	0.00343165	0.696	0.395	0.051	0.21
P19525	Interferon-induced, double-stranded RNA-activated protein kinase	EIF2AK2	P04637-T377	P04637	P53	377	T	KSKKGQSTSRHKKLM	FALSE	FALSE	0.925881795937777	FALSE	S/T	S/T	2.03644e-4	0.696	0.395	0.051	0.21
P19525	Interferon-induced, double-stranded RNA-activated protein kinase	EIF2AK2	P04637-T387	P04637	P53	387	T	HKKLMFKTEGPDSD_	FALSE	FALSE	0.9716980845203564	FALSE	S/T	S/T	0.0334125	0.696	0.395	0.051	0.21
P19525	Interferon-induced, double-stranded RNA-activated protein kinase	EIF2AK2	P04637-Y126	P04637	P53	126	Y	AKSVTCTYSPALNKM	FALSE	FALSE	0.8726638320652006	FALSE	S/T	Y	8.91891e-7	0.696	0.395	0.051	0.21
P19525	Interferon-induced, double-stranded RNA-activated protein kinase	EIF2AK2	P04637-Y220	P04637	P53	220	Y	RHSVVVPYEPPEVGS	FALSE	FALSE	0.9390820360279528	FALSE	S/T	Y	0.0155765	0.696	0.395	0.051	0.21
P19525	Interferon-induced, double-stranded RNA-activated protein kinase	EIF2AK2	P04637-Y327	P04637	P53	327	Y	KKPLDGEYFTLQIRG	FALSE	FALSE	0.8239946380782217	FALSE	S/T	Y	8.5382e-8	0.696	0.395	0.051	0.21
P19525	Interferon-induced, double-stranded RNA-activated protein kinase	EIF2AK2	P04792-S15	P04792	HSPB1	15	S	FSLLRGPSWDPFRDW	FALSE	FALSE	0.7198714415263502	FALSE	S/T	S/T	0.110834	0.697	0.467	0.041	0.041
P19525	Interferon-induced, double-stranded RNA-activated protein kinase	EIF2AK2	P04792-S82	P04792	HSPB1	82	S	RALSRQLSSGVSEIR	FALSE	FALSE	0.7969448407302367	FALSE	S/T	S/T	0.402364	0.697	0.467	0.041	0.041
P19525	Interferon-induced, double-stranded RNA-activated protein kinase	EIF2AK2	P05129-S326	P05129	KPCG	326	S	PSSSPIPSPSPSPTD	FALSE	FALSE	0.573648848521583	TRUE	S/T	S/T	0.521561	0.675	0.39	0.041	0.041
P19525	Interferon-induced, double-stranded RNA-activated protein kinase	EIF2AK2	P05198-S26	P05198	IF2A	26	S	VVMVNVRSIAEMGAY	FALSE	FALSE	0.8777477020114289	FALSE	S/T	S/T	3.17971e-8	0.702	0.398	0.1125	0.29150000000000004
P19525	Interferon-induced, double-stranded RNA-activated protein kinase	EIF2AK2	P05198-S49	P05198	IF2A	49	S	IEGMILLSELSRRRI	TRUE	TRUE	0.8882681689179147	FALSE	S/T	S/T	2.74827e-5	0.702	0.398	0.1125	0.29150000000000004
P19525	Interferon-induced, double-stranded RNA-activated protein kinase	EIF2AK2	P05198-S52	P05198	IF2A	52	S	MILLSELSRRRIRSI	TRUE	TRUE	0.9231649200217996	FALSE	S/T	S/T	1.93794e-6	0.702	0.398	0.1125	0.29150000000000004
P19525	Interferon-induced, double-stranded RNA-activated protein kinase	EIF2AK2	P05198-S58	P05198	IF2A	58	S	LSRRRIRSINKLIRI	FALSE	FALSE	0.9234321086458832	FALSE	S/T	S/T	1.33431e-6	0.702	0.398	0.1125	0.29150000000000004
P19525	Interferon-induced, double-stranded RNA-activated protein kinase	EIF2AK2	P05198-S86	P05198	IF2A	86	S	EKGYIDLSKRRVSPE	FALSE	FALSE	0.8753286543923814	FALSE	S/T	S/T	5.24027e-8	0.702	0.398	0.1125	0.29150000000000004
P19525	Interferon-induced, double-stranded RNA-activated protein kinase	EIF2AK2	P05198-S91	P05198	IF2A	91	S	DLSKRRVSPEEAIKC	FALSE	FALSE	0.9061410427952604	FALSE	S/T	S/T	3.94764e-7	0.702	0.398	0.1125	0.29150000000000004
P19525	Interferon-induced, double-stranded RNA-activated protein kinase	EIF2AK2	P05198-S110	P05198	IF2A	110	S	TKSKTVYSILRHVAE	FALSE	FALSE	0.777820739015529	FALSE	S/T	S/T	5.02214e-11	0.702	0.398	0.1125	0.29150000000000004
P19525	Interferon-induced, double-stranded RNA-activated protein kinase	EIF2AK2	P05198-S158	P05198	IF2A	158	S	DAFKHAVSDPSILDS	FALSE	FALSE	0.9167412614105628	FALSE	S/T	S/T	6.891e-6	0.702	0.398	0.1125	0.29150000000000004
P19525	Interferon-induced, double-stranded RNA-activated protein kinase	EIF2AK2	P05198-S161	P05198	IF2A	161	S	KHAVSDPSILDSLDL	FALSE	FALSE	0.9156055471248484	FALSE	S/T	S/T	1.00866e-5	0.702	0.398	0.1125	0.29150000000000004
P19525	Interferon-induced, double-stranded RNA-activated protein kinase	EIF2AK2	P05198-S165	P05198	IF2A	165	S	SDPSILDSLDLNEDE	FALSE	FALSE	0.908414457928185	FALSE	S/T	S/T	2.00361e-7	0.702	0.398	0.1125	0.29150000000000004
P19525	Interferon-induced, double-stranded RNA-activated protein kinase	EIF2AK2	P05198-S219	P05198	IF2A	219	S	LRAGLNCSTENMPIK	FALSE	FALSE	0.9114077094619272	FALSE	S/T	S/T	2.55576e-7	0.702	0.398	0.1125	0.29150000000000004
P19525	Interferon-induced, double-stranded RNA-activated protein kinase	EIF2AK2	P05198-T185	P05198	IF2A	185	T	NNINRRLTPQAVKIR	FALSE	FALSE	0.9167412614105628	FALSE	S/T	S/T	8.63548e-6	0.702	0.398	0.1125	0.29150000000000004
P19525	Interferon-induced, double-stranded RNA-activated protein kinase	EIF2AK2	P05198-T245	P05198	IF2A	245	T	TTTTLERTEGLSVLS	FALSE	FALSE	0.9081410427952604	FALSE	S/T	S/T	4.26434e-7	0.702	0.398	0.1125	0.29150000000000004
P19525	Interferon-induced, double-stranded RNA-activated protein kinase	EIF2AK2	P05198-T279	P05198	IF2A	279	T	QMEPKVVTDTDETEL	FALSE	FALSE	0.9344650576977248	FALSE	S/T	S/T	1.41796e-4	0.702	0.398	0.1125	0.29150000000000004
P19525	Interferon-induced, double-stranded RNA-activated protein kinase	EIF2AK2	P05198-T281	P05198	IF2A	281	T	EPKVVTDTDETELAR	FALSE	FALSE	0.9463115705235818	FALSE	S/T	S/T	0.00108567	0.702	0.398	0.1125	0.29150000000000004
P19525	Interferon-induced, double-stranded RNA-activated protein kinase	EIF2AK2	P05198-T284	P05198	IF2A	284	T	VVTDTDETELARQME	FALSE	FALSE	0.9069501722138992	FALSE	S/T	S/T	1.80616e-7	0.702	0.398	0.1125	0.29150000000000004
P19525	Interferon-induced, double-stranded RNA-activated protein kinase	EIF2AK2	P05198-Y82	P05198	IF2A	82	Y	RVDKEKGYIDLSKRR	FALSE	FALSE	0.891816428291173	FALSE	S/T	Y	2.21756e-7	0.702	0.398	0.1125	0.29150000000000004
P19525	Interferon-induced, double-stranded RNA-activated protein kinase	EIF2AK2	P05198-Y147	P05198	IF2A	147	Y	DKYKRPGYGAYDAFK	FALSE	FALSE	0.8705833720081165	FALSE	S/T	Y	8.62618e-9	0.702	0.398	0.1125	0.29150000000000004
P19525	Interferon-induced, double-stranded RNA-activated protein kinase	EIF2AK2	P05198-Y150	P05198	IF2A	150	Y	KRPGYGAYDAFKHAV	FALSE	FALSE	0.8701687199934645	FALSE	S/T	Y	3.84695e-8	0.702	0.398	0.1125	0.29150000000000004
P19525	Interferon-induced, double-stranded RNA-activated protein kinase	EIF2AK2	P05198-Y200	P05198	IF2A	200	Y	ADIEVACYGYEGIDA	FALSE	FALSE	0.8710449104696549	FALSE	S/T	Y	1.94919e-8	0.702	0.398	0.1125	0.29150000000000004
P19525	Interferon-induced, double-stranded RNA-activated protein kinase	EIF2AK2	P05198-Y202	P05198	IF2A	202	Y	IEVACYGYEGIDAVK	FALSE	FALSE	0.8997015235094182	FALSE	S/T	Y	4.91697e-6	0.702	0.398	0.1125	0.29150000000000004
P19525	Interferon-induced, double-stranded RNA-activated protein kinase	EIF2AK2	P05198-Y235	P05198	IF2A	235	Y	NLIAPPRYVMTTTTL	FALSE	FALSE	0.9007168971144265	FALSE	S/T	Y	1.40464e-6	0.702	0.398	0.1125	0.29150000000000004
P19525	Interferon-induced, double-stranded RNA-activated protein kinase	EIF2AK2	P05388-S37	P05388	RLA0	37	S	VGADNVGSKQMQQIR	FALSE	FALSE	0.6822099486768792	FALSE	S/T	S/T	2.61817e-6	0.688	0.312	0.16499999999999998	0.1845
P19525	Interferon-induced, double-stranded RNA-activated protein kinase	EIF2AK2	P05388-S136	P05388	RLA0	136	S	GLGPEKTSFFQALGI	FALSE	FALSE	0.6822099486768792	FALSE	S/T	S/T	2.64005e-6	0.688	0.312	0.16499999999999998	0.1845
P19525	Interferon-induced, double-stranded RNA-activated protein kinase	EIF2AK2	P05388-S148	P05388	RLA0	148	S	LGITTKISRGTIEIL	FALSE	FALSE	0.6784966153435458	FALSE	S/T	S/T	2.53133e-6	0.688	0.312	0.16499999999999998	0.1845
P19525	Interferon-induced, double-stranded RNA-activated protein kinase	EIF2AK2	P05388-S156	P05388	RLA0	156	S	RGTIEILSDVQLIKT	FALSE	FALSE	0.6700892208591931	FALSE	S/T	S/T	1.91841e-5	0.688	0.312	0.16499999999999998	0.1845
P19525	Interferon-induced, double-stranded RNA-activated protein kinase	EIF2AK2	P05388-S252	P05388	RLA0	252	S	YKRVLALSVETDYTF	FALSE	FALSE	0.7347094749224854	FALSE	S/T	S/T	7.87011e-4	0.688	0.312	0.16499999999999998	0.1845
P19525	Interferon-induced, double-stranded RNA-activated protein kinase	EIF2AK2	P05388-S273	P05388	RLA0	273	S	KAFLADPSAFVAAAP	FALSE	FALSE	0.6911400099718561	FALSE	S/T	S/T	6.84383e-5	0.688	0.312	0.16499999999999998	0.1845
P19525	Interferon-induced, double-stranded RNA-activated protein kinase	EIF2AK2	P05388-S304	P05388	RLA0	304	S	KVEAKEESEESDEDM	FALSE	FALSE	0.7620938698952299	FALSE	S/T	S/T	0.00156938	0.688	0.312	0.16499999999999998	0.1845
P19525	Interferon-induced, double-stranded RNA-activated protein kinase	EIF2AK2	P05388-S307	P05388	RLA0	307	S	AKEESEESDEDMGFG	FALSE	FALSE	0.7524158241288348	FALSE	S/T	S/T	8.86772e-4	0.688	0.312	0.16499999999999998	0.1845
P19525	Interferon-induced, double-stranded RNA-activated protein kinase	EIF2AK2	P05388-T8	P05388	RLA0	8	T	MPREDRATWKSNYFL	FALSE	FALSE	0.8326355288183146	FALSE	S/T	S/T	0.0583641	0.688	0.312	0.16499999999999998	0.1845
P19525	Interferon-induced, double-stranded RNA-activated protein kinase	EIF2AK2	P05388-T59	P05388	RLA0	59	T	VVLMGKNTMMRKAIR	FALSE	FALSE	0.7149712478482292	FALSE	S/T	S/T	1.75758e-4	0.688	0.312	0.16499999999999998	0.1845
P19525	Interferon-induced, double-stranded RNA-activated protein kinase	EIF2AK2	P05388-T122	P05388	RLA0	122	T	AIAPCEVTVPAQNTG	FALSE	FALSE	0.6337388100741045	FALSE	S/T	S/T	2.66625e-7	0.688	0.312	0.16499999999999998	0.1845
P19525	Interferon-induced, double-stranded RNA-activated protein kinase	EIF2AK2	P05388-T128	P05388	RLA0	128	T	VTVPAQNTGLGPEKT	FALSE	FALSE	0.675981589601562	FALSE	S/T	S/T	1.26247e-5	0.688	0.312	0.16499999999999998	0.1845
P19525	Interferon-induced, double-stranded RNA-activated protein kinase	EIF2AK2	P05388-T135	P05388	RLA0	135	T	TGLGPEKTSFFQALG	FALSE	FALSE	0.6809576655718563	FALSE	S/T	S/T	4.15162e-6	0.688	0.312	0.16499999999999998	0.1845
P19525	Interferon-induced, double-stranded RNA-activated protein kinase	EIF2AK2	P05388-T144	P05388	RLA0	144	T	FFQALGITTKISRGT	FALSE	FALSE	0.656308568771841	FALSE	S/T	S/T	1.60227e-6	0.688	0.312	0.16499999999999998	0.1845
P19525	Interferon-induced, double-stranded RNA-activated protein kinase	EIF2AK2	P05388-T151	P05388	RLA0	151	T	TTKISRGTIEILSDV	FALSE	FALSE	0.6520574409522921	FALSE	S/T	S/T	9.20545e-7	0.688	0.312	0.16499999999999998	0.1845
P19525	Interferon-induced, double-stranded RNA-activated protein kinase	EIF2AK2	P05388-T285	P05388	RLA0	285	T	AAPVAAATTAAPAAA	FALSE	FALSE	0.6767866523292138	FALSE	S/T	S/T	2.34064e-6	0.688	0.312	0.16499999999999998	0.1845
P19525	Interferon-induced, double-stranded RNA-activated protein kinase	EIF2AK2	P05388-T286	P05388	RLA0	286	T	APVAAATTAAPAAAA	FALSE	FALSE	0.6353340481693426	FALSE	S/T	S/T	4.68864e-7	0.688	0.312	0.16499999999999998	0.1845
P19525	Interferon-induced, double-stranded RNA-activated protein kinase	EIF2AK2	P05388-Y24	P05388	RLA0	24	Y	IIQLLDDYPKCFIVG	FALSE	FALSE	0.7822871421142504	FALSE	S/T	Y	6.25863e-4	0.688	0.312	0.16499999999999998	0.1845
P19525	Interferon-induced, double-stranded RNA-activated protein kinase	EIF2AK2	P05388-Y257	P05388	RLA0	257	Y	ALSVETDYTFPLAEK	FALSE	FALSE	0.7501574031779455	FALSE	S/T	Y	1.22724e-4	0.688	0.312	0.16499999999999998	0.1845
P19525	Interferon-induced, double-stranded RNA-activated protein kinase	EIF2AK2	P05412-S37	P05412	JUN	37	S	NPKILKQSMTLNLAD	FALSE	FALSE	0.5855480464431653	FALSE	S/T	S/T	8.06394e-6	0.737	0.418	0.041	0.0745
P19525	Interferon-induced, double-stranded RNA-activated protein kinase	EIF2AK2	P05412-S48	P05412	JUN	48	S	NLADPVGSLKPHLRA	FALSE	FALSE	0.5863862955633904	FALSE	S/T	S/T	3.9706e-7	0.737	0.418	0.041	0.0745
P19525	Interferon-induced, double-stranded RNA-activated protein kinase	EIF2AK2	P05412-S58	P05412	JUN	58	S	PHLRAKNSDLLTSPD	FALSE	FALSE	0.5721781144665297	FALSE	S/T	S/T	3.6338e-6	0.737	0.418	0.041	0.0745
P19525	Interferon-induced, double-stranded RNA-activated protein kinase	EIF2AK2	P05412-S63	P05412	JUN	63	S	KNSDLLTSPDVGLLK	FALSE	FALSE	0.5897752838928166	FALSE	S/T	S/T	5.33799e-6	0.737	0.418	0.041	0.0745
P19525	Interferon-induced, double-stranded RNA-activated protein kinase	EIF2AK2	P05412-S73	P05412	JUN	73	S	VGLLKLASPELERLI	FALSE	FALSE	0.5700636449055736	FALSE	S/T	S/T	2.85808e-6	0.737	0.418	0.041	0.0745
P19525	Interferon-induced, double-stranded RNA-activated protein kinase	EIF2AK2	P05412-S243	P05412	JUN	243	S	PGETPPLSPIDMESQ	FALSE	FALSE	0.5866505091276039	FALSE	S/T	S/T	4.64726e-7	0.737	0.418	0.041	0.0745
P19525	Interferon-induced, double-stranded RNA-activated protein kinase	EIF2AK2	P05412-S249	P05412	JUN	249	S	LSPIDMESQERIKAE	FALSE	FALSE	0.5894672317822045	FALSE	S/T	S/T	7.75025e-9	0.737	0.418	0.041	0.0745
P19525	Interferon-induced, double-stranded RNA-activated protein kinase	EIF2AK2	P05412-T2	P05412	JUN	2	T	______MTAKMETTF	FALSE	FALSE	0.601337291310938	FALSE	S/T	S/T	1.22859e-7	0.737	0.418	0.041	0.0745
P19525	Interferon-induced, double-stranded RNA-activated protein kinase	EIF2AK2	P05412-T8	P05412	JUN	8	T	MTAKMETTFYDDALN	FALSE	FALSE	0.5894672317822045	FALSE	S/T	S/T	5.81064e-9	0.737	0.418	0.041	0.0745
P19525	Interferon-induced, double-stranded RNA-activated protein kinase	EIF2AK2	P05412-T62	P05412	JUN	62	T	AKNSDLLTSPDVGLL	FALSE	FALSE	0.5867553408728736	FALSE	S/T	S/T	5.41255e-6	0.737	0.418	0.041	0.0745
P19525	Interferon-induced, double-stranded RNA-activated protein kinase	EIF2AK2	P05412-T89	P05412	JUN	89	T	QSSNGHITTTPTPTQ	FALSE	FALSE	0.5858654334576597	FALSE	S/T	S/T	1.09345e-6	0.737	0.418	0.041	0.0745
P19525	Interferon-induced, double-stranded RNA-activated protein kinase	EIF2AK2	P05412-T90	P05412	JUN	90	T	SSNGHITTTPTPTQF	FALSE	FALSE	0.5969645128081739	FALSE	S/T	S/T	2.37098e-5	0.737	0.418	0.041	0.0745
P19525	Interferon-induced, double-stranded RNA-activated protein kinase	EIF2AK2	P05412-T91	P05412	JUN	91	T	SNGHITTTPTPTQFL	FALSE	FALSE	0.7257259721055357	FALSE	S/T	S/T	7.34314e-4	0.737	0.418	0.041	0.0745
P19525	Interferon-induced, double-stranded RNA-activated protein kinase	EIF2AK2	P05412-T93	P05412	JUN	93	T	GHITTTPTPTQFLCP	FALSE	FALSE	0.5858654334576597	FALSE	S/T	S/T	1.00663e-6	0.737	0.418	0.041	0.0745
P19525	Interferon-induced, double-stranded RNA-activated protein kinase	EIF2AK2	P05412-T95	P05412	JUN	95	T	ITTTPTPTQFLCPKN	FALSE	FALSE	0.5924707996719046	FALSE	S/T	S/T	6.78802e-10	0.737	0.418	0.041	0.0745
P19525	Interferon-induced, double-stranded RNA-activated protein kinase	EIF2AK2	P05412-T231	P05412	JUN	231	T	ALKEEPQTVPEMPGE	FALSE	FALSE	0.5876568628401851	FALSE	S/T	S/T	4.45297e-6	0.737	0.418	0.041	0.0745
P19525	Interferon-induced, double-stranded RNA-activated protein kinase	EIF2AK2	P05412-T239	P05412	JUN	239	T	VPEMPGETPPLSPID	FALSE	FALSE	0.6322561384526639	FALSE	S/T	S/T	1.31292e-4	0.737	0.418	0.041	0.0745
P19525	Interferon-induced, double-stranded RNA-activated protein kinase	EIF2AK2	P05412-T286	P05412	JUN	286	T	RLEEKVKTLKAQNSE	FALSE	FALSE	0.5870196697105271	FALSE	S/T	S/T	1.19893e-8	0.737	0.418	0.041	0.0745
P19525	Interferon-induced, double-stranded RNA-activated protein kinase	EIF2AK2	P05412-Y170	P05412	JUN	170	Y	LHSEPPVYANLSNFN	FALSE	FALSE	0.5059462912941423	FALSE	S/T	Y	9.04384e-9	0.737	0.418	0.041	0.0745
P19525	Interferon-induced, double-stranded RNA-activated protein kinase	EIF2AK2	P06400-T823	P06400	RB	823	T	SEGLPTPTKMTPRSR	FALSE	FALSE	0.5632209726095077	FALSE	S/T	S/T	0.0356163	0.588	0.394	0.041	0.041
P19525	Interferon-induced, double-stranded RNA-activated protein kinase	EIF2AK2	P06493-S39	P06493	CDK1	39	S	MKKIRLESEEEGVPS	FALSE	FALSE	0.6742768107105421	TRUE	S/T	S/T	3.88672e-6	0.689	0.372	0.051	0.21
P19525	Interferon-induced, double-stranded RNA-activated protein kinase	EIF2AK2	P06493-S46	P06493	CDK1	46	S	SEEEGVPSTAIREIS	FALSE	FALSE	0.6657587107924422	TRUE	S/T	S/T	4.72927e-6	0.689	0.372	0.051	0.21
P19525	Interferon-induced, double-stranded RNA-activated protein kinase	EIF2AK2	P06493-S171	P06493	CDK1	171	S	VVTLWYRSPEVLLGS	FALSE	FALSE	0.6657587107924422	TRUE	S/T	S/T	4.72625e-6	0.689	0.372	0.051	0.21
P19525	Interferon-induced, double-stranded RNA-activated protein kinase	EIF2AK2	P06493-S178	P06493	CDK1	178	S	SPEVLLGSARYSTPV	FALSE	FALSE	0.6573550479703586	TRUE	S/T	S/T	4.82161e-7	0.689	0.372	0.051	0.21
P19525	Interferon-induced, double-stranded RNA-activated protein kinase	EIF2AK2	P06493-S208	P06493	CDK1	208	S	KPLFHGDSEIDQLFR	FALSE	FALSE	0.6600344130497237	TRUE	S/T	S/T	4.41018e-7	0.689	0.372	0.051	0.21
P19525	Interferon-induced, double-stranded RNA-activated protein kinase	EIF2AK2	P06493-S233	P06493	CDK1	233	S	EVWPEVESLQDYKNT	FALSE	FALSE	0.6584344130497236	TRUE	S/T	S/T	3.456e-7	0.689	0.372	0.051	0.21
P19525	Interferon-induced, double-stranded RNA-activated protein kinase	EIF2AK2	P06493-S248	P06493	CDK1	248	S	FPKWKPGSLASHVKN	FALSE	FALSE	0.636614421265131	TRUE	S/T	S/T	2.51461e-9	0.689	0.372	0.051	0.21
P19525	Interferon-induced, double-stranded RNA-activated protein kinase	EIF2AK2	P06493-S265	P06493	CDK1	265	S	ENGLDLLSKMLIYDP	FALSE	FALSE	0.7171811555527575	TRUE	S/T	S/T	1.99849e-4	0.689	0.372	0.051	0.21
P19525	Interferon-induced, double-stranded RNA-activated protein kinase	EIF2AK2	P06493-S277	P06493	CDK1	277	S	YDPAKRISGKMALNH	FALSE	FALSE	0.6173769579271986	TRUE	S/T	S/T	5.49406e-10	0.689	0.372	0.051	0.21
P19525	Interferon-induced, double-stranded RNA-activated protein kinase	EIF2AK2	P06493-T5	P06493	CDK1	5	T	___MEDYTKIEKIGE	FALSE	FALSE	0.6604344130497236	TRUE	S/T	S/T	3.7981e-7	0.689	0.372	0.051	0.21
P19525	Interferon-induced, double-stranded RNA-activated protein kinase	EIF2AK2	P06493-T14	P06493	CDK1	14	T	IEKIGEGTYGVVYKG	FALSE	FALSE	0.6458905171580337	TRUE	S/T	S/T	4.25545e-8	0.689	0.372	0.051	0.21
P19525	Interferon-induced, double-stranded RNA-activated protein kinase	EIF2AK2	P06493-T141	P06493	CDK1	141	T	LLIDDKGTIKLADFG	FALSE	FALSE	0.647671284010229	TRUE	S/T	S/T	1.12235e-8	0.689	0.372	0.051	0.21
P19525	Interferon-induced, double-stranded RNA-activated protein kinase	EIF2AK2	P06493-T161	P06493	CDK1	161	T	GIPIRVYTHEVVTLW	FALSE	FALSE	0.6070423924619704	TRUE	S/T	S/T	2.96642e-10	0.689	0.372	0.051	0.21
P19525	Interferon-induced, double-stranded RNA-activated protein kinase	EIF2AK2	P06493-T222	P06493	CDK1	222	T	RIFRALGTPNNEVWP	FALSE	FALSE	0.6602899686052792	TRUE	S/T	S/T	1.87376e-7	0.689	0.372	0.051	0.21
P19525	Interferon-induced, double-stranded RNA-activated protein kinase	EIF2AK2	P06493-T240	P06493	CDK1	240	T	SLQDYKNTFPKWKPG	FALSE	FALSE	0.6584344130497236	TRUE	S/T	S/T	3.26334e-7	0.689	0.372	0.051	0.21
P19525	Interferon-induced, double-stranded RNA-activated protein kinase	EIF2AK2	P06493-Y4	P06493	CDK1	4	Y	____MEDYTKIEKIG	TRUE	TRUE	0.8429272728372599	TRUE	S/T	Y	1.93921e-5	0.689	0.372	0.051	0.21
P19525	Interferon-induced, double-stranded RNA-activated protein kinase	EIF2AK2	P06493-Y15	P06493	CDK1	15	Y	EKIGEGTYGVVYKGR	FALSE	FALSE	0.7984094261371762	TRUE	S/T	Y	5.27099e-8	0.689	0.372	0.051	0.21
P19525	Interferon-induced, double-stranded RNA-activated protein kinase	EIF2AK2	P06493-Y19	P06493	CDK1	19	Y	EGTYGVVYKGRHKTT	FALSE	FALSE	0.790898242875993	TRUE	S/T	Y	1.72487e-9	0.689	0.372	0.051	0.21
P19525	Interferon-induced, double-stranded RNA-activated protein kinase	EIF2AK2	P06493-Y77	P06493	CDK1	77	Y	LMQDSRLYLIFEFLS	FALSE	FALSE	0.8177810531213033	TRUE	S/T	Y	2.95927e-7	0.689	0.372	0.051	0.21
P19525	Interferon-induced, double-stranded RNA-activated protein kinase	EIF2AK2	P06493-Y160	P06493	CDK1	160	Y	FGIPIRVYTHEVVTL	FALSE	FALSE	0.781218877796628	TRUE	S/T	Y	6.44551e-10	0.689	0.372	0.051	0.21
P19525	Interferon-induced, double-stranded RNA-activated protein kinase	EIF2AK2	P06493-Y270	P06493	CDK1	270	Y	LLSKMLIYDPAKRIS	FALSE	FALSE	0.7959094261371763	TRUE	S/T	Y	8.80474e-8	0.689	0.372	0.051	0.21
P19525	Interferon-induced, double-stranded RNA-activated protein kinase	EIF2AK2	P06493-Y286	P06493	CDK1	286	Y	KMALNHPYFNDLDNQ	FALSE	FALSE	0.7999094261371763	TRUE	S/T	Y	1.01981e-7	0.689	0.372	0.051	0.21
P19525	Interferon-induced, double-stranded RNA-activated protein kinase	EIF2AK2	P06730-S24	P06730	IF4E	24	S	TEEEKTESNQEVANP	FALSE	FALSE	0.5537810084087844	FALSE	S/T	S/T	2.56e-6	0.683	0.37	0.052	0.041
P19525	Interferon-induced, double-stranded RNA-activated protein kinase	EIF2AK2	P06730-S207	P06730	IF4E	207	S	HADTATKSGSTTKNR	FALSE	FALSE	0.5653723720409671	FALSE	S/T	S/T	1.23524e-6	0.683	0.37	0.052	0.041
P19525	Interferon-induced, double-stranded RNA-activated protein kinase	EIF2AK2	P06730-T3	P06730	IF4E	3	T	_____MATVEPETTP	FALSE	FALSE	0.5132028397563322	FALSE	S/T	S/T	7.09894e-6	0.683	0.37	0.052	0.041
P19525	Interferon-induced, double-stranded RNA-activated protein kinase	EIF2AK2	P06730-T8	P06730	IF4E	8	T	MATVEPETTPTPNPP	FALSE	FALSE	0.5140583953118878	FALSE	S/T	S/T	5.95489e-6	0.683	0.37	0.052	0.041
P19525	Interferon-induced, double-stranded RNA-activated protein kinase	EIF2AK2	P06730-T9	P06730	IF4E	9	T	ATVEPETTPTPNPPT	FALSE	FALSE	0.567208858346	FALSE	S/T	S/T	8.22325e-7	0.683	0.37	0.052	0.041
P19525	Interferon-induced, double-stranded RNA-activated protein kinase	EIF2AK2	P06730-T11	P06730	IF4E	11	T	VEPETTPTPNPPTTE	FALSE	FALSE	0.5373503347127933	FALSE	S/T	S/T	2.61722e-5	0.683	0.37	0.052	0.041
P19525	Interferon-induced, double-stranded RNA-activated protein kinase	EIF2AK2	P06730-T16	P06730	IF4E	16	T	TPTPNPPTTEEEKTE	FALSE	FALSE	0.538970770766477	FALSE	S/T	S/T	5.47846e-7	0.683	0.37	0.052	0.041
P19525	Interferon-induced, double-stranded RNA-activated protein kinase	EIF2AK2	P06730-T22	P06730	IF4E	22	T	PTTEEEKTESNQEVA	FALSE	FALSE	0.5264419075386547	FALSE	S/T	S/T	9.98425e-6	0.683	0.37	0.052	0.041
P19525	Interferon-induced, double-stranded RNA-activated protein kinase	EIF2AK2	P06730-T203	P06730	IF4E	203	T	GYQSHADTATKSGST	FALSE	FALSE	0.558525340029291	FALSE	S/T	S/T	1.81003e-6	0.683	0.37	0.052	0.041
P19525	Interferon-induced, double-stranded RNA-activated protein kinase	EIF2AK2	P06730-T205	P06730	IF4E	205	T	QSHADTATKSGSTTK	FALSE	FALSE	0.5364132669116313	FALSE	S/T	S/T	3.25429e-6	0.683	0.37	0.052	0.041
P19525	Interferon-induced, double-stranded RNA-activated protein kinase	EIF2AK2	P06730-T211	P06730	IF4E	211	T	ATKSGSTTKNRFVV_	FALSE	FALSE	0.5418494925672285	FALSE	S/T	S/T	3.14195e-7	0.683	0.37	0.052	0.041
P19525	Interferon-induced, double-stranded RNA-activated protein kinase	EIF2AK2	P06748-S4	P06748	NPM	4	S	____MEDSMDMDMSP	FALSE	FALSE	0.9149822175563128	FALSE	S/T	S/T	8.81496e-5	0.716	0.411	0.07100000000000001	0.2565
P19525	Interferon-induced, double-stranded RNA-activated protein kinase	EIF2AK2	P06748-S10	P06748	NPM	10	S	DSMDMDMSPLRPQNY	FALSE	FALSE	0.9293883911789552	FALSE	S/T	S/T	5.96958e-5	0.716	0.411	0.07100000000000001	0.2565
P19525	Interferon-induced, double-stranded RNA-activated protein kinase	EIF2AK2	P06748-S43	P06748	NPM	43	S	DENEHQLSLRTVSLG	FALSE	FALSE	0.8948741654447827	FALSE	S/T	S/T	1.70392e-7	0.716	0.411	0.07100000000000001	0.2565
P19525	Interferon-induced, double-stranded RNA-activated protein kinase	EIF2AK2	P06748-S48	P06748	NPM	48	S	QLSLRTVSLGAGAKD	FALSE	FALSE	0.9045649027776144	FALSE	S/T	S/T	1.46854e-6	0.716	0.411	0.07100000000000001	0.2565
P19525	Interferon-induced, double-stranded RNA-activated protein kinase	EIF2AK2	P06748-S70	P06748	NPM	70	S	EAMNYEGSPIKVTLA	FALSE	FALSE	0.8895422552094242	FALSE	S/T	S/T	1.4056e-7	0.716	0.411	0.07100000000000001	0.2565
P19525	Interferon-induced, double-stranded RNA-activated protein kinase	EIF2AK2	P06748-S82	P06748	NPM	82	S	TLATLKMSVQPTVSL	FALSE	FALSE	0.9103942678569796	FALSE	S/T	S/T	9.29173e-7	0.716	0.411	0.07100000000000001	0.2565
P19525	Interferon-induced, double-stranded RNA-activated protein kinase	EIF2AK2	P06748-S88	P06748	NPM	88	S	MSVQPTVSLGGFEIT	FALSE	FALSE	0.9154535567968012	FALSE	S/T	S/T	3.97461e-6	0.716	0.411	0.07100000000000001	0.2565
P19525	Interferon-induced, double-stranded RNA-activated protein kinase	EIF2AK2	P06748-S106	P06748	NPM	106	S	VLRLKCGSGPVHISG	FALSE	FALSE	0.8895422552094242	FALSE	S/T	S/T	1.37226e-7	0.716	0.411	0.07100000000000001	0.2565
P19525	Interferon-induced, double-stranded RNA-activated protein kinase	EIF2AK2	P06748-S112	P06748	NPM	112	S	GSGPVHISGQHLVAV	FALSE	FALSE	0.9090646679079124	FALSE	S/T	S/T	6.99335e-6	0.716	0.411	0.07100000000000001	0.2565
P19525	Interferon-induced, double-stranded RNA-activated protein kinase	EIF2AK2	P06748-S125	P06748	NPM	125	S	AVEEDAESEDEEEED	FALSE	FALSE	0.8937241917174362	FALSE	S/T	S/T	1.24059e-5	0.716	0.411	0.07100000000000001	0.2565
P19525	Interferon-induced, double-stranded RNA-activated protein kinase	EIF2AK2	P06748-S137	P06748	NPM	137	S	EEDVKLLSISGKRSA	FALSE	FALSE	0.9045146679079126	FALSE	S/T	S/T	8.97983e-6	0.716	0.411	0.07100000000000001	0.2565
P19525	Interferon-induced, double-stranded RNA-activated protein kinase	EIF2AK2	P06748-S139	P06748	NPM	139	S	DVKLLSISGKRSAPG	FALSE	FALSE	0.900650059067619	FALSE	S/T	S/T	3.05197e-7	0.716	0.411	0.07100000000000001	0.2565
P19525	Interferon-induced, double-stranded RNA-activated protein kinase	EIF2AK2	P06748-S143	P06748	NPM	143	S	LSISGKRSAPGGGSK	FALSE	FALSE	0.8762072897009785	FALSE	S/T	S/T	2.62249e-5	0.716	0.411	0.07100000000000001	0.2565
P19525	Interferon-induced, double-stranded RNA-activated protein kinase	EIF2AK2	P06748-S149	P06748	NPM	149	S	RSAPGGGSKVPQKKV	FALSE	FALSE	0.9381624742366752	FALSE	S/T	S/T	1.22099e-4	0.716	0.411	0.07100000000000001	0.2565
P19525	Interferon-induced, double-stranded RNA-activated protein kinase	EIF2AK2	P06748-S195	P06748	NPM	195	S	EKAPVKKSIRDTPAK	FALSE	FALSE	0.9072573783503546	FALSE	S/T	S/T	6.28344e-7	0.716	0.411	0.07100000000000001	0.2565
P19525	Interferon-induced, double-stranded RNA-activated protein kinase	EIF2AK2	P06748-S207	P06748	NPM	207	S	PAKNAQKSNQNGKDS	FALSE	FALSE	0.908965696428408	FALSE	S/T	S/T	8.25871e-7	0.716	0.411	0.07100000000000001	0.2565
P19525	Interferon-induced, double-stranded RNA-activated protein kinase	EIF2AK2	P06748-S214	P06748	NPM	214	S	SNQNGKDSKPSSTPR	FALSE	FALSE	0.9282458691848204	FALSE	S/T	S/T	5.0301e-5	0.716	0.411	0.07100000000000001	0.2565
P19525	Interferon-induced, double-stranded RNA-activated protein kinase	EIF2AK2	P06748-S217	P06748	NPM	217	S	NGKDSKPSSTPRSKG	FALSE	FALSE	0.9507418412781726	FALSE	S/T	S/T	8.41494e-4	0.716	0.411	0.07100000000000001	0.2565
P19525	Interferon-induced, double-stranded RNA-activated protein kinase	EIF2AK2	P06748-S218	P06748	NPM	218	S	GKDSKPSSTPRSKGQ	FALSE	FALSE	0.9143688628437944	FALSE	S/T	S/T	2.84075e-6	0.716	0.411	0.07100000000000001	0.2565
P19525	Interferon-induced, double-stranded RNA-activated protein kinase	EIF2AK2	P06748-S222	P06748	NPM	222	S	KPSSTPRSKGQESFK	FALSE	FALSE	0.9483721020435198	FALSE	S/T	S/T	5.72165e-4	0.716	0.411	0.07100000000000001	0.2565
P19525	Interferon-induced, double-stranded RNA-activated protein kinase	EIF2AK2	P06748-S227	P06748	NPM	227	S	PRSKGQESFKKQEKT	FALSE	FALSE	0.9126188628437945	FALSE	S/T	S/T	2.89927e-6	0.716	0.411	0.07100000000000001	0.2565
P19525	Interferon-induced, double-stranded RNA-activated protein kinase	EIF2AK2	P06748-S242	P06748	NPM	242	S	PKTPKGPSSVEDIKA	FALSE	FALSE	0.9273883911789552	FALSE	S/T	S/T	6.57227e-5	0.716	0.411	0.07100000000000001	0.2565
P19525	Interferon-induced, double-stranded RNA-activated protein kinase	EIF2AK2	P06748-S243	P06748	NPM	243	S	KTPKGPSSVEDIKAK	FALSE	FALSE	0.8991568075338766	FALSE	S/T	S/T	2.03327e-7	0.716	0.411	0.07100000000000001	0.2565
P19525	Interferon-induced, double-stranded RNA-activated protein kinase	EIF2AK2	P06748-S254	P06748	NPM	254	S	IKAKMQASIEKGGSL	FALSE	FALSE	0.8722211462530212	FALSE	S/T	S/T	3.68316e-9	0.716	0.411	0.07100000000000001	0.2565
P19525	Interferon-induced, double-stranded RNA-activated protein kinase	EIF2AK2	P06748-S260	P06748	NPM	260	S	ASIEKGGSLPKVEAK	FALSE	FALSE	0.900650059067619	FALSE	S/T	S/T	2.18968e-7	0.716	0.411	0.07100000000000001	0.2565
P19525	Interferon-induced, double-stranded RNA-activated protein kinase	EIF2AK2	P06748-S293	P06748	NPM	293	S	DLWQWRKSL______	FALSE	FALSE	0.8902791294462984	FALSE	S/T	S/T	1.05209e-8	0.716	0.411	0.07100000000000001	0.2565
P19525	Interferon-induced, double-stranded RNA-activated protein kinase	EIF2AK2	P06748-T75	P06748	NPM	75	T	EGSPIKVTLATLKMS	FALSE	FALSE	0.8881558513260426	FALSE	S/T	S/T	5.28997e-7	0.716	0.411	0.07100000000000001	0.2565
P19525	Interferon-induced, double-stranded RNA-activated protein kinase	EIF2AK2	P06748-T78	P06748	NPM	78	T	PIKVTLATLKMSVQP	FALSE	FALSE	0.9059240450170212	FALSE	S/T	S/T	5.80907e-7	0.716	0.411	0.07100000000000001	0.2565
P19525	Interferon-induced, double-stranded RNA-activated protein kinase	EIF2AK2	P06748-T86	P06748	NPM	86	T	LKMSVQPTVSLGGFE	FALSE	FALSE	0.9054220456347573	FALSE	S/T	S/T	1.61558e-6	0.716	0.411	0.07100000000000001	0.2565
P19525	Interferon-induced, double-stranded RNA-activated protein kinase	EIF2AK2	P06748-T95	P06748	NPM	95	T	SLGGFEITPPVVLRL	FALSE	FALSE	0.9282458691848204	FALSE	S/T	S/T	4.78196e-5	0.716	0.411	0.07100000000000001	0.2565
P19525	Interferon-induced, double-stranded RNA-activated protein kinase	EIF2AK2	P06748-T199	P06748	NPM	199	T	VKKSIRDTPAKNAQK	FALSE	FALSE	0.8979146679079124	FALSE	S/T	S/T	1.04879e-5	0.716	0.411	0.07100000000000001	0.2565
P19525	Interferon-induced, double-stranded RNA-activated protein kinase	EIF2AK2	P06748-T219	P06748	NPM	219	T	KDSKPSSTPRSKGQE	FALSE	FALSE	0.9313776869826446	FALSE	S/T	S/T	3.14839e-4	0.716	0.411	0.07100000000000001	0.2565
P19525	Interferon-induced, double-stranded RNA-activated protein kinase	EIF2AK2	P06748-T234	P06748	NPM	234	T	SFKKQEKTPKTPKGP	FALSE	FALSE	0.9182342558406096	FALSE	S/T	S/T	6.73041e-5	0.716	0.411	0.07100000000000001	0.2565
P19525	Interferon-induced, double-stranded RNA-activated protein kinase	EIF2AK2	P06748-T237	P06748	NPM	237	T	KQEKTPKTPKGPSSV	FALSE	FALSE	0.8683810700243143	FALSE	S/T	S/T	2.10983e-5	0.716	0.411	0.07100000000000001	0.2565
P19525	Interferon-induced, double-stranded RNA-activated protein kinase	EIF2AK2	P06748-T279	P06748	NPM	279	T	VKNCFRMTDQEAIQD	FALSE	FALSE	0.8786851123522814	FALSE	S/T	S/T	5.72415e-8	0.716	0.411	0.07100000000000001	0.2565
P19525	Interferon-induced, double-stranded RNA-activated protein kinase	EIF2AK2	P06748-Y17	P06748	NPM	17	Y	SPLRPQNYLFGCELK	FALSE	FALSE	0.8875816088218854	FALSE	S/T	Y	1.80155e-8	0.716	0.411	0.07100000000000001	0.2565
P19525	Interferon-induced, double-stranded RNA-activated protein kinase	EIF2AK2	P06748-Y29	P06748	NPM	29	Y	ELKADKDYHFKVDND	FALSE	FALSE	0.8864387516790283	FALSE	S/T	Y	2.07229e-8	0.716	0.411	0.07100000000000001	0.2565
P19525	Interferon-induced, double-stranded RNA-activated protein kinase	EIF2AK2	P06748-Y67	P06748	NPM	67	Y	VEAEAMNYEGSPIKV	FALSE	FALSE	0.909402663241236	FALSE	S/T	Y	7.76643e-5	0.716	0.411	0.07100000000000001	0.2565
P19525	Interferon-induced, double-stranded RNA-activated protein kinase	EIF2AK2	P07814-S883	P07814	SYEP	883	S	QPPLSQSSDSSPTRN	FALSE	FALSE	0.5177487247284295	FALSE	S/T	S/T	0.00671706	0.72	0.334	0.041	0.041
P19525	Interferon-induced, double-stranded RNA-activated protein kinase	EIF2AK2	P07900-S50	P07900	HS90A	50	S	IFLRELISNSSDALD	FALSE	FALSE	0.684879232377922	FALSE	S/T	S/T	2.87976e-6	0.669	0.426	0.064	0.16749999999999998
P19525	Interferon-induced, double-stranded RNA-activated protein kinase	EIF2AK2	P07900-S52	P07900	HS90A	52	S	LRELISNSSDALDKI	FALSE	FALSE	0.6694164108228648	FALSE	S/T	S/T	2.26822e-5	0.669	0.426	0.064	0.16749999999999998
P19525	Interferon-induced, double-stranded RNA-activated protein kinase	EIF2AK2	P07900-S53	P07900	HS90A	53	S	RELISNSSDALDKIR	FALSE	FALSE	0.7640230148872885	FALSE	S/T	S/T	0.00669035	0.669	0.426	0.064	0.16749999999999998
P19525	Interferon-induced, double-stranded RNA-activated protein kinase	EIF2AK2	P07900-S63	P07900	HS90A	63	S	LDKIRYESLTDPSKL	FALSE	FALSE	0.6786211727276268	FALSE	S/T	S/T	1.52996e-5	0.669	0.426	0.064	0.16749999999999998
P19525	Interferon-induced, double-stranded RNA-activated protein kinase	EIF2AK2	P07900-S68	P07900	HS90A	68	S	YESLTDPSKLDSGKE	FALSE	FALSE	0.9143510499612248	FALSE	S/T	S/T	0.0449869	0.669	0.426	0.064	0.16749999999999998
P19525	Interferon-induced, double-stranded RNA-activated protein kinase	EIF2AK2	P07900-S72	P07900	HS90A	72	S	TDPSKLDSGKELHIN	FALSE	FALSE	0.7191327380933035	FALSE	S/T	S/T	1.25822e-4	0.669	0.426	0.064	0.16749999999999998
P19525	Interferon-induced, double-stranded RNA-activated protein kinase	EIF2AK2	P07900-S113	P07900	HS90A	113	S	NLGTIAKSGTKAFME	FALSE	FALSE	0.6742780701925345	FALSE	S/T	S/T	1.55609e-8	0.669	0.426	0.064	0.16749999999999998
P19525	Interferon-induced, double-stranded RNA-activated protein kinase	EIF2AK2	P07900-S164	P07900	HS90A	164	S	DEQYAWESSAGGSFT	FALSE	FALSE	0.6813617200576698	FALSE	S/T	S/T	6.25935e-6	0.669	0.426	0.064	0.16749999999999998
P19525	Interferon-induced, double-stranded RNA-activated protein kinase	EIF2AK2	P07900-S169	P07900	HS90A	169	S	WESSAGGSFTVRTDT	FALSE	FALSE	0.684879232377922	FALSE	S/T	S/T	2.40487e-6	0.669	0.426	0.064	0.16749999999999998
P19525	Interferon-induced, double-stranded RNA-activated protein kinase	EIF2AK2	P07900-S211	P07900	HS90A	211	S	KEIVKKHSQFIGYPI	FALSE	FALSE	0.6867506089465588	FALSE	S/T	S/T	4.99682e-6	0.669	0.426	0.064	0.16749999999999998
P19525	Interferon-induced, double-stranded RNA-activated protein kinase	EIF2AK2	P07900-S231	P07900	HS90A	231	S	KERDKEVSDDEAEEK	FALSE	FALSE	0.7217864835636119	FALSE	S/T	S/T	2.1078e-4	0.669	0.426	0.064	0.16749999999999998
P19525	Interferon-induced, double-stranded RNA-activated protein kinase	EIF2AK2	P07900-S252	P07900	HS90A	252	S	KEKEEKESEDKPEIE	FALSE	FALSE	0.9394432542779242	FALSE	S/T	S/T	0.0884922	0.669	0.426	0.064	0.16749999999999998
P19525	Interferon-induced, double-stranded RNA-activated protein kinase	EIF2AK2	P07900-S263	P07900	HS90A	263	S	PEIEDVGSDEEEEKK	FALSE	FALSE	0.7964595384616573	FALSE	S/T	S/T	0.0113088	0.669	0.426	0.064	0.16749999999999998
P19525	Interferon-induced, double-stranded RNA-activated protein kinase	EIF2AK2	P07900-S315	P07900	HS90A	315	S	EYGEFYKSLTNDWED	FALSE	FALSE	0.6832591337442411	FALSE	S/T	S/T	7.08815e-7	0.669	0.426	0.064	0.16749999999999998
P19525	Interferon-induced, double-stranded RNA-activated protein kinase	EIF2AK2	P07900-S330	P07900	HS90A	330	S	HLAVKHFSVEGQLEF	FALSE	FALSE	0.675107984722449	FALSE	S/T	S/T	4.01551e-7	0.669	0.426	0.064	0.16749999999999998
P19525	Interferon-induced, double-stranded RNA-activated protein kinase	EIF2AK2	P07900-S391	P07900	HS90A	391	S	FIRGVVDSEDLPLNI	FALSE	FALSE	0.6830484214048753	FALSE	S/T	S/T	1.30852e-5	0.669	0.426	0.064	0.16749999999999998
P19525	Interferon-induced, double-stranded RNA-activated protein kinase	EIF2AK2	P07900-S399	P07900	HS90A	399	S	EDLPLNISREMLQQS	FALSE	FALSE	0.6882376847406627	FALSE	S/T	S/T	3.37329e-5	0.669	0.426	0.064	0.16749999999999998
P19525	Interferon-induced, double-stranded RNA-activated protein kinase	EIF2AK2	P07900-S406	P07900	HS90A	406	S	SREMLQQSKILKVIR	FALSE	FALSE	0.7021337679970416	FALSE	S/T	S/T	9.66711e-5	0.669	0.426	0.064	0.16749999999999998
P19525	Interferon-induced, double-stranded RNA-activated protein kinase	EIF2AK2	P07900-S442	P07900	HS90A	442	S	KKFYEQFSKNIKLGI	FALSE	FALSE	0.6861602959043335	FALSE	S/T	S/T	3.61965e-5	0.669	0.426	0.064	0.16749999999999998
P19525	Interferon-induced, double-stranded RNA-activated protein kinase	EIF2AK2	P07900-S453	P07900	HS90A	453	S	KLGIHEDSQNRKKLS	FALSE	FALSE	0.6700971178115822	FALSE	S/T	S/T	4.17609e-9	0.669	0.426	0.064	0.16749999999999998
P19525	Interferon-induced, double-stranded RNA-activated protein kinase	EIF2AK2	P07900-S460	P07900	HS90A	460	S	SQNRKKLSELLRYYT	FALSE	FALSE	0.6989933953262342	FALSE	S/T	S/T	8.88334e-5	0.669	0.426	0.064	0.16749999999999998
P19525	Interferon-induced, double-stranded RNA-activated protein kinase	EIF2AK2	P07900-S468	P07900	HS90A	468	S	ELLRYYTSASGDEMV	FALSE	FALSE	0.6654296574941219	FALSE	S/T	S/T	5.46977e-8	0.669	0.426	0.064	0.16749999999999998
P19525	Interferon-induced, double-stranded RNA-activated protein kinase	EIF2AK2	P07900-S470	P07900	HS90A	470	S	LRYYTSASGDEMVSL	FALSE	FALSE	0.6740209273353918	FALSE	S/T	S/T	2.87859e-8	0.669	0.426	0.064	0.16749999999999998
P19525	Interferon-induced, double-stranded RNA-activated protein kinase	EIF2AK2	P07900-S476	P07900	HS90A	476	S	ASGDEMVSLKDYCTR	FALSE	FALSE	0.6869172756132255	FALSE	S/T	S/T	4.00781e-6	0.669	0.426	0.064	0.16749999999999998
P19525	Interferon-induced, double-stranded RNA-activated protein kinase	EIF2AK2	P07900-S505	P07900	HS90A	505	S	TKDQVANSAFVERLR	FALSE	FALSE	0.6750368003512648	FALSE	S/T	S/T	7.35625e-8	0.669	0.426	0.064	0.16749999999999998
P19525	Interferon-induced, double-stranded RNA-activated protein kinase	EIF2AK2	P07900-S543	P07900	HS90A	543	S	FEGKTLVSVTKEGLE	FALSE	FALSE	0.681296958641716	FALSE	S/T	S/T	2.98527e-5	0.669	0.426	0.064	0.16749999999999998
P19525	Interferon-induced, double-stranded RNA-activated protein kinase	EIF2AK2	P07900-S589	P07900	HS90A	589	S	KVEKVVVSNRLVTSP	FALSE	FALSE	0.6374006477807835	FALSE	S/T	S/T	2.74031e-10	0.669	0.426	0.064	0.16749999999999998
P19525	Interferon-induced, double-stranded RNA-activated protein kinase	EIF2AK2	P07900-S595	P07900	HS90A	595	S	VSNRLVTSPCCIVTS	FALSE	FALSE	0.6809404202939487	FALSE	S/T	S/T	1.69426e-6	0.669	0.426	0.064	0.16749999999999998
P19525	Interferon-induced, double-stranded RNA-activated protein kinase	EIF2AK2	P07900-S602	P07900	HS90A	602	S	SPCCIVTSTYGWTAN	FALSE	FALSE	0.6596490604791962	FALSE	S/T	S/T	1.25915e-9	0.669	0.426	0.064	0.16749999999999998
P19525	Interferon-induced, double-stranded RNA-activated protein kinase	EIF2AK2	P07900-S623	P07900	HS90A	623	S	AQALRDNSTMGYMAA	FALSE	FALSE	0.6874591337442411	FALSE	S/T	S/T	8.41449e-7	0.669	0.426	0.064	0.16749999999999998
P19525	Interferon-induced, double-stranded RNA-activated protein kinase	EIF2AK2	P07900-S641	P07900	HS90A	641	S	LEINPDHSIIETLRQ	FALSE	FALSE	0.6863769492728992	FALSE	S/T	S/T	3.10956e-6	0.669	0.426	0.064	0.16749999999999998
P19525	Interferon-induced, double-stranded RNA-activated protein kinase	EIF2AK2	P07900-S709	P07900	HS90A	709	S	DPTADDTSAAVTEEM	FALSE	FALSE	0.6778190958335603	FALSE	S/T	S/T	2.99076e-7	0.669	0.426	0.064	0.16749999999999998
P19525	Interferon-induced, double-stranded RNA-activated protein kinase	EIF2AK2	P07900-S726	P07900	HS90A	726	S	LEGDDDTSRMEEVD_	FALSE	FALSE	0.7128305770775314	FALSE	S/T	S/T	2.94699e-4	0.669	0.426	0.064	0.16749999999999998
P19525	Interferon-induced, double-stranded RNA-activated protein kinase	EIF2AK2	P07900-T5	P07900	HS90A	5	T	___MPEETQTQDQPM	FALSE	FALSE	0.686709133744241	FALSE	S/T	S/T	1.12017e-6	0.669	0.426	0.064	0.16749999999999998
P19525	Interferon-induced, double-stranded RNA-activated protein kinase	EIF2AK2	P07900-T7	P07900	HS90A	7	T	_MPEETQTQDQPMEE	FALSE	FALSE	0.6779171161432215	FALSE	S/T	S/T	2.6862e-5	0.669	0.426	0.064	0.16749999999999998
P19525	Interferon-induced, double-stranded RNA-activated protein kinase	EIF2AK2	P07900-T36	P07900	HS90A	36	T	LMSLIINTFYSNKEI	FALSE	FALSE	0.6869172756132255	FALSE	S/T	S/T	4.19238e-6	0.669	0.426	0.064	0.16749999999999998
P19525	Interferon-induced, double-stranded RNA-activated protein kinase	EIF2AK2	P07900-T65	P07900	HS90A	65	T	KIRYESLTDPSKLDS	FALSE	FALSE	0.7150805770775313	FALSE	S/T	S/T	2.99349e-4	0.669	0.426	0.064	0.16749999999999998
P19525	Interferon-induced, double-stranded RNA-activated protein kinase	EIF2AK2	P07900-T88	P07900	HS90A	88	T	IPNKQDRTLTIVDTG	FALSE	FALSE	0.6778190958335603	FALSE	S/T	S/T	2.70155e-7	0.669	0.426	0.064	0.16749999999999998
P19525	Interferon-induced, double-stranded RNA-activated protein kinase	EIF2AK2	P07900-T90	P07900	HS90A	90	T	NKQDRTLTIVDTGIG	FALSE	FALSE	0.7595067211747359	FALSE	S/T	S/T	0.00137138	0.669	0.426	0.064	0.16749999999999998
P19525	Interferon-induced, double-stranded RNA-activated protein kinase	EIF2AK2	P07900-T94	P07900	HS90A	94	T	RTLTIVDTGIGMTKA	FALSE	FALSE	0.6646201336845978	FALSE	S/T	S/T	2.50957e-9	0.669	0.426	0.064	0.16749999999999998
P19525	Interferon-induced, double-stranded RNA-activated protein kinase	EIF2AK2	P07900-T99	P07900	HS90A	99	T	VDTGIGMTKADLINN	FALSE	FALSE	0.6813617200576698	FALSE	S/T	S/T	6.07982e-6	0.669	0.426	0.064	0.16749999999999998
P19525	Interferon-induced, double-stranded RNA-activated protein kinase	EIF2AK2	P07900-T109	P07900	HS90A	109	T	DLINNLGTIAKSGTK	FALSE	FALSE	0.6714974027118671	FALSE	S/T	S/T	4.55778e-7	0.669	0.426	0.064	0.16749999999999998
P19525	Interferon-induced, double-stranded RNA-activated protein kinase	EIF2AK2	P07900-T115	P07900	HS90A	115	T	GTIAKSGTKAFMEAL	FALSE	FALSE	0.673107984722449	FALSE	S/T	S/T	3.56002e-7	0.669	0.426	0.064	0.16749999999999998
P19525	Interferon-induced, double-stranded RNA-activated protein kinase	EIF2AK2	P07900-T171	P07900	HS90A	171	T	SSAGGSFTVRTDTGE	FALSE	FALSE	0.7575067211747359	FALSE	S/T	S/T	0.00146368	0.669	0.426	0.064	0.16749999999999998
P19525	Interferon-induced, double-stranded RNA-activated protein kinase	EIF2AK2	P07900-T195	P07900	HS90A	195	T	LHLKEDQTEYLEERR	FALSE	FALSE	0.6739757309520965	FALSE	S/T	S/T	2.35581e-5	0.669	0.426	0.064	0.16749999999999998
P19525	Interferon-induced, double-stranded RNA-activated protein kinase	EIF2AK2	P07900-T219	P07900	HS90A	219	T	QFIGYPITLFVEKER	FALSE	FALSE	0.6897202448553522	FALSE	S/T	S/T	1.29624e-6	0.669	0.426	0.064	0.16749999999999998
P19525	Interferon-induced, double-stranded RNA-activated protein kinase	EIF2AK2	P07900-T293	P07900	HS90A	293	T	DQEELNKTKPIWTRN	FALSE	FALSE	0.7613733878414026	FALSE	S/T	S/T	0.00126049	0.669	0.426	0.064	0.16749999999999998
P19525	Interferon-induced, double-stranded RNA-activated protein kinase	EIF2AK2	P07900-T305	P07900	HS90A	305	T	TRNPDDITNEEYGEF	FALSE	FALSE	0.6826039769604308	FALSE	S/T	S/T	1.27593e-5	0.669	0.426	0.064	0.16749999999999998
P19525	Interferon-induced, double-stranded RNA-activated protein kinase	EIF2AK2	P07900-T317	P07900	HS90A	317	T	GEFYKSLTNDWEDHL	FALSE	FALSE	0.6854591337442411	FALSE	S/T	S/T	9.53496e-7	0.669	0.426	0.064	0.16749999999999998
P19525	Interferon-induced, double-stranded RNA-activated protein kinase	EIF2AK2	P07900-T425	P07900	HS90A	425	T	KKCLELFTELAEDKE	FALSE	FALSE	0.7407070838382064	FALSE	S/T	S/T	0.00181595	0.669	0.426	0.064	0.16749999999999998
P19525	Interferon-induced, double-stranded RNA-activated protein kinase	EIF2AK2	P07900-T467	P07900	HS90A	467	T	SELLRYYTSASGDEM	FALSE	FALSE	0.6984833322520015	FALSE	S/T	S/T	5.17303e-5	0.669	0.426	0.064	0.16749999999999998
P19525	Interferon-induced, double-stranded RNA-activated protein kinase	EIF2AK2	P07900-T482	P07900	HS90A	482	T	VSLKDYCTRMKENQK	FALSE	FALSE	0.6869172756132255	FALSE	S/T	S/T	4.14594e-6	0.669	0.426	0.064	0.16749999999999998
P19525	Interferon-induced, double-stranded RNA-activated protein kinase	EIF2AK2	P07900-T495	P07900	HS90A	495	T	QKHIYYITGETKDQV	FALSE	FALSE	0.6742780701925345	FALSE	S/T	S/T	1.29462e-8	0.669	0.426	0.064	0.16749999999999998
P19525	Interferon-induced, double-stranded RNA-activated protein kinase	EIF2AK2	P07900-T498	P07900	HS90A	498	T	IYYITGETKDQVANS	FALSE	FALSE	0.6740209273353918	FALSE	S/T	S/T	3.70662e-8	0.669	0.426	0.064	0.16749999999999998
P19525	Interferon-induced, double-stranded RNA-activated protein kinase	EIF2AK2	P07900-T540	P07900	HS90A	540	T	LKEFEGKTLVSVTKE	FALSE	FALSE	0.6720209273353916	FALSE	S/T	S/T	2.53475e-8	0.669	0.426	0.064	0.16749999999999998
P19525	Interferon-induced, double-stranded RNA-activated protein kinase	EIF2AK2	P07900-T566	P07900	HS90A	566	T	KKQEEKKTKFENLCK	FALSE	FALSE	0.7201167154786273	FALSE	S/T	S/T	1.3374e-4	0.669	0.426	0.064	0.16749999999999998
P19525	Interferon-induced, double-stranded RNA-activated protein kinase	EIF2AK2	P07900-T594	P07900	HS90A	594	T	VVSNRLVTSPCCIVT	FALSE	FALSE	0.6725443782588426	FALSE	S/T	S/T	5.44675e-7	0.669	0.426	0.064	0.16749999999999998
P19525	Interferon-induced, double-stranded RNA-activated protein kinase	EIF2AK2	P07900-T601	P07900	HS90A	601	T	TSPCCIVTSTYGWTA	FALSE	FALSE	0.6816701336845983	FALSE	S/T	S/T	1.15849e-7	0.669	0.426	0.064	0.16749999999999998
P19525	Interferon-induced, double-stranded RNA-activated protein kinase	EIF2AK2	P07900-T603	P07900	HS90A	603	T	PCCIVTSTYGWTANM	FALSE	FALSE	0.6884376847406627	FALSE	S/T	S/T	3.46538e-5	0.669	0.426	0.064	0.16749999999999998
P19525	Interferon-induced, double-stranded RNA-activated protein kinase	EIF2AK2	P07900-T607	P07900	HS90A	607	T	VTSTYGWTANMERIM	FALSE	FALSE	0.6720209273353916	FALSE	S/T	S/T	2.55913e-8	0.669	0.426	0.064	0.16749999999999998
P19525	Interferon-induced, double-stranded RNA-activated protein kinase	EIF2AK2	P07900-T624	P07900	HS90A	624	T	QALRDNSTMGYMAAK	FALSE	FALSE	0.7128305770775314	FALSE	S/T	S/T	2.9697e-4	0.669	0.426	0.064	0.16749999999999998
P19525	Interferon-induced, double-stranded RNA-activated protein kinase	EIF2AK2	P07900-T645	P07900	HS90A	645	T	PDHSIIETLRQKAEA	FALSE	FALSE	0.686629232377922	FALSE	S/T	S/T	2.55768e-6	0.669	0.426	0.064	0.16749999999999998
P19525	Interferon-induced, double-stranded RNA-activated protein kinase	EIF2AK2	P07900-T669	P07900	HS90A	669	T	LVILLYETALLSSGF	FALSE	FALSE	0.6799759515606776	FALSE	S/T	S/T	2.8367e-5	0.669	0.426	0.064	0.16749999999999998
P19525	Interferon-induced, double-stranded RNA-activated protein kinase	EIF2AK2	P07900-T704	P07900	HS90A	704	T	GIDEDDPTADDTSAA	FALSE	FALSE	0.6869172756132255	FALSE	S/T	S/T	4.17331e-6	0.669	0.426	0.064	0.16749999999999998
P19525	Interferon-induced, double-stranded RNA-activated protein kinase	EIF2AK2	P07900-T708	P07900	HS90A	708	T	DDPTADDTSAAVTEE	FALSE	FALSE	0.6778190958335603	FALSE	S/T	S/T	1.94472e-7	0.669	0.426	0.064	0.16749999999999998
P19525	Interferon-induced, double-stranded RNA-activated protein kinase	EIF2AK2	P07900-T713	P07900	HS90A	713	T	DDTSAAVTEEMPPLE	FALSE	FALSE	0.6974450547778935	FALSE	S/T	S/T	8.31722e-5	0.669	0.426	0.064	0.16749999999999998
P19525	Interferon-induced, double-stranded RNA-activated protein kinase	EIF2AK2	P07900-T725	P07900	HS90A	725	T	PLEGDDDTSRMEEVD	FALSE	FALSE	0.7205613095218749	FALSE	S/T	S/T	1.28456e-4	0.669	0.426	0.064	0.16749999999999998
P19525	Interferon-induced, double-stranded RNA-activated protein kinase	EIF2AK2	P07900-Y38	P07900	HS90A	38	Y	SLIINTFYSNKEIFL	FALSE	FALSE	0.7637464240917488	FALSE	S/T	Y	5.04419e-5	0.669	0.426	0.064	0.16749999999999998
P19525	Interferon-induced, double-stranded RNA-activated protein kinase	EIF2AK2	P07900-Y61	P07900	HS90A	61	Y	DALDKIRYESLTDPS	FALSE	FALSE	0.8148985021708433	FALSE	S/T	Y	0.00112778	0.669	0.426	0.064	0.16749999999999998
P19525	Interferon-induced, double-stranded RNA-activated protein kinase	EIF2AK2	P07900-Y160	P07900	HS90A	160	Y	KHNDDEQYAWESSAG	FALSE	FALSE	0.7871227427465827	FALSE	S/T	Y	1.33628e-4	0.669	0.426	0.064	0.16749999999999998
P19525	Interferon-induced, double-stranded RNA-activated protein kinase	EIF2AK2	P07900-Y197	P07900	HS90A	197	Y	LKEDQTEYLEERRIK	FALSE	FALSE	0.7860685899226624	FALSE	S/T	Y	1.16044e-4	0.669	0.426	0.064	0.16749999999999998
P19525	Interferon-induced, double-stranded RNA-activated protein kinase	EIF2AK2	P07900-Y216	P07900	HS90A	216	Y	KHSQFIGYPITLFVE	FALSE	FALSE	0.7458404576001664	FALSE	S/T	Y	3.09041e-6	0.669	0.426	0.064	0.16749999999999998
P19525	Interferon-induced, double-stranded RNA-activated protein kinase	EIF2AK2	P07900-Y284	P07900	HS90A	284	Y	KKKIKEKYIDQEELN	FALSE	FALSE	0.7400408170848447	FALSE	S/T	Y	8.03381e-8	0.669	0.426	0.064	0.16749999999999998
P19525	Interferon-induced, double-stranded RNA-activated protein kinase	EIF2AK2	P07900-Y309	P07900	HS90A	309	Y	DDITNEEYGEFYKSL	FALSE	FALSE	0.7415630393070668	FALSE	S/T	Y	1.6095e-7	0.669	0.426	0.064	0.16749999999999998
P19525	Interferon-induced, double-stranded RNA-activated protein kinase	EIF2AK2	P07900-Y313	P07900	HS90A	313	Y	NEEYGEFYKSLTNDW	FALSE	FALSE	0.7889931752833945	FALSE	S/T	Y	1.972e-4	0.669	0.426	0.064	0.16749999999999998
P19525	Interferon-induced, double-stranded RNA-activated protein kinase	EIF2AK2	P07900-Y434	P07900	HS90A	434	Y	LAEDKENYKKFYEQF	FALSE	FALSE	0.7785648480550672	FALSE	S/T	Y	2.84644e-4	0.669	0.426	0.064	0.16749999999999998
P19525	Interferon-induced, double-stranded RNA-activated protein kinase	EIF2AK2	P07900-Y438	P07900	HS90A	438	Y	KENYKKFYEQFSKNI	FALSE	FALSE	0.8162985021708432	FALSE	S/T	Y	0.00121161	0.669	0.426	0.064	0.16749999999999998
P19525	Interferon-induced, double-stranded RNA-activated protein kinase	EIF2AK2	P07900-Y465	P07900	HS90A	465	Y	KLSELLRYYTSASGD	FALSE	FALSE	0.7427732137329224	FALSE	S/T	Y	9.96906e-6	0.669	0.426	0.064	0.16749999999999998
P19525	Interferon-induced, double-stranded RNA-activated protein kinase	EIF2AK2	P07900-Y466	P07900	HS90A	466	Y	LSELLRYYTSASGDE	FALSE	FALSE	0.7889931752833945	FALSE	S/T	Y	1.98136e-4	0.669	0.426	0.064	0.16749999999999998
P19525	Interferon-induced, double-stranded RNA-activated protein kinase	EIF2AK2	P07900-Y480	P07900	HS90A	480	Y	EMVSLKDYCTRMKEN	FALSE	FALSE	0.7417732137329224	FALSE	S/T	Y	1.14633e-5	0.669	0.426	0.064	0.16749999999999998
P19525	Interferon-induced, double-stranded RNA-activated protein kinase	EIF2AK2	P07900-Y492	P07900	HS90A	492	Y	KENQKHIYYITGETK	FALSE	FALSE	0.7431312932753208	FALSE	S/T	Y	1.59788e-8	0.669	0.426	0.064	0.16749999999999998
P19525	Interferon-induced, double-stranded RNA-activated protein kinase	EIF2AK2	P07900-Y493	P07900	HS90A	493	Y	ENQKHIYYITGETKD	FALSE	FALSE	0.7404678012118289	FALSE	S/T	Y	1.52082e-7	0.669	0.426	0.064	0.16749999999999998
P19525	Interferon-induced, double-stranded RNA-activated protein kinase	EIF2AK2	P07900-Y528	P07900	HS90A	528	Y	MIEPIDEYCVQQLKE	FALSE	FALSE	0.7394657051597326	FALSE	S/T	Y	5.18984e-7	0.669	0.426	0.064	0.16749999999999998
P19525	Interferon-induced, double-stranded RNA-activated protein kinase	EIF2AK2	P07900-Y604	P07900	HS90A	604	Y	CCIVTSTYGWTANME	FALSE	FALSE	0.7358823718263994	FALSE	S/T	Y	4.59786e-7	0.669	0.426	0.064	0.16749999999999998
P19525	Interferon-induced, double-stranded RNA-activated protein kinase	EIF2AK2	P07900-Y627	P07900	HS90A	627	Y	RDNSTMGYMAAKKHL	FALSE	FALSE	0.7637464240917488	FALSE	S/T	Y	5.44405e-5	0.669	0.426	0.064	0.16749999999999998
P19525	Interferon-induced, double-stranded RNA-activated protein kinase	EIF2AK2	P07900-Y689	P07900	HS90A	689	Y	QTHANRIYRMIKLGL	FALSE	FALSE	0.735874150418178	FALSE	S/T	Y	4.80598e-8	0.669	0.426	0.064	0.16749999999999998
P19525	Interferon-induced, double-stranded RNA-activated protein kinase	EIF2AK2	P07900-2-S73	P07900-2	HS90A-2	73	S	FLWHLMVSGSTTLLC	FALSE	FALSE	0.6750368003512648	FALSE	S/T	S/T	7.65214e-8	0.669	0.426	0.064	0.16749999999999998
P19525	Interferon-induced, double-stranded RNA-activated protein kinase	EIF2AK2	P07900-2-S75	P07900-2	HS90A-2	75	S	WHLMVSGSTTLLCLW	FALSE	FALSE	0.6123471810866541	FALSE	S/T	S/T	3.614e-11	0.669	0.426	0.064	0.16749999999999998
P19525	Interferon-induced, double-stranded RNA-activated protein kinase	EIF2AK2	P07900-2-S582	P07900-2	HS90A-2	582	S	SQNRKKLSELLRYYT	FALSE	FALSE	0.6864384877344377	FALSE	S/T	S/T	3.27356e-6	0.669	0.426	0.064	0.16749999999999998
P19525	Interferon-induced, double-stranded RNA-activated protein kinase	EIF2AK2	P07900-2-T589	P07900-2	HS90A-2	589	T	SELLRYYTSASGDEM	FALSE	FALSE	0.6767959758495042	FALSE	S/T	S/T	1.90622e-6	0.669	0.426	0.064	0.16749999999999998
P19525	Interferon-induced, double-stranded RNA-activated protein kinase	EIF2AK2	P07900-2-T604	P07900-2	HS90A-2	604	T	VSLKDYCTRMKENQK	FALSE	FALSE	0.6777971178115823	FALSE	S/T	S/T	1.52768e-7	0.669	0.426	0.064	0.16749999999999998
P19525	Interferon-induced, double-stranded RNA-activated protein kinase	EIF2AK2	P07900-2-Y183	P07900-2	HS90A-2	183	Y	DALDKIRYESLTDPS	FALSE	FALSE	0.7601666422222396	FALSE	S/T	Y	4.1601e-5	0.669	0.426	0.064	0.16749999999999998
P19525	Interferon-induced, double-stranded RNA-activated protein kinase	EIF2AK2	P07900-2-Y406	P07900-2	HS90A-2	406	Y	KKKIKEKYIDQEELN	FALSE	FALSE	0.7390392297832573	FALSE	S/T	Y	2.96025e-9	0.669	0.426	0.064	0.16749999999999998
P19525	Interferon-induced, double-stranded RNA-activated protein kinase	EIF2AK2	P07900-2-Y614	P07900-2	HS90A-2	614	Y	KENQKHIYYITGETK	FALSE	FALSE	0.7241705375302369	FALSE	S/T	Y	5.88775e-10	0.669	0.426	0.064	0.16749999999999998
P19525	Interferon-induced, double-stranded RNA-activated protein kinase	EIF2AK2	P07900-2-Y615	P07900-2	HS90A-2	615	Y	ENQKHIYYITGETKD	FALSE	FALSE	0.7391503408943685	FALSE	S/T	Y	5.60384e-9	0.669	0.426	0.064	0.16749999999999998
P19525	Interferon-induced, double-stranded RNA-activated protein kinase	EIF2AK2	P07900-2-Y726	P07900-2	HS90A-2	726	Y	CCIVTSTYGWTANME	FALSE	FALSE	0.7431312932753208	FALSE	S/T	Y	1.69419e-8	0.669	0.426	0.064	0.16749999999999998
P19525	Interferon-induced, double-stranded RNA-activated protein kinase	EIF2AK2	P07910-S113	P07910	HNRPC	113	S	GSVTEHPSPSPLLSS	FALSE	FALSE	0.6972136953442318	FALSE	S/T	S/T	0.0715811	0.742	0.233	0.067	0.1135
P19525	Interferon-induced, double-stranded RNA-activated protein kinase	EIF2AK2	P07910-S115	P07910	HNRPC	115	S	VTEHPSPSPLLSSSF	FALSE	FALSE	0.7541287324685065	FALSE	S/T	S/T	0.191075	0.742	0.233	0.067	0.1135
P19525	Interferon-induced, double-stranded RNA-activated protein kinase	EIF2AK2	P07910-S119	P07910	HNRPC	119	S	PSPSPLLSSSFDLDY	FALSE	FALSE	0.772416866333136	FALSE	S/T	S/T	0.248879	0.742	0.233	0.067	0.1135
P19525	Interferon-induced, double-stranded RNA-activated protein kinase	EIF2AK2	P07910-S239	P07910	HNRPC	239	S	KSEEEQSSSSVKKDE	FALSE	FALSE	0.7494923936561205	FALSE	S/T	S/T	0.165333	0.742	0.233	0.067	0.1135
P19525	Interferon-induced, double-stranded RNA-activated protein kinase	EIF2AK2	P07910-S306	P07910	HNRPC	306	S	SANGEDDS_______	FALSE	FALSE	0.5491768943146856	FALSE	S/T	S/T	0.0248089	0.742	0.233	0.067	0.1135
P19525	Interferon-induced, double-stranded RNA-activated protein kinase	EIF2AK2	P08138-T293	P08138	TNR16	293	T	NSRPVNQTPPPEGEK	FALSE	FALSE	0.6229862382029165	FALSE	S/T	S/T	0.111318	0.579	0.305	0.041	0.041
P19525	Interferon-induced, double-stranded RNA-activated protein kinase	EIF2AK2	P08151-S544	P08151	GLI1	544	S	VSLERRSSSSSSISS	FALSE	FALSE	0.502522023340207	FALSE	S/T	S/T	0.00929698	0.754	0.356	0.041	0.041
P19525	Interferon-induced, double-stranded RNA-activated protein kinase	EIF2AK2	P08151-T1074	P08151	GLI1	1074	T	QRGSSGHTPPPSGPP	FALSE	FALSE	0.7031120013691259	FALSE	S/T	S/T	0.0984471	0.754	0.356	0.041	0.041
P19525	Interferon-induced, double-stranded RNA-activated protein kinase	EIF2AK2	P08621-S281	P08621	RU17	281	S	RRRSRERSKDKDRDR	FALSE	FALSE	0.5949274844744621	FALSE	S/T	S/T	0.653088	0.579	0.245	0.041	0.041
P19525	Interferon-induced, double-stranded RNA-activated protein kinase	EIF2AK2	P08865-T135	P08865	RSSA	135	T	RADHQPLTEASYVNL	FALSE	FALSE	0.5065675282662372	FALSE	S/T	S/T	3.88145e-4	0.837	0.295	0.112	0.041
P19525	Interferon-induced, double-stranded RNA-activated protein kinase	EIF2AK2	P09429-S14	P09429	HMGB1	14	S	KKPRGKMSSYAFFVQ	FALSE	FALSE	0.5077668108781557	FALSE	S/T	S/T	1.27862e-8	0.57	0.463	0.053	0.041
P19525	Interferon-induced, double-stranded RNA-activated protein kinase	EIF2AK2	P09429-S15	P09429	HMGB1	15	S	KPRGKMSSYAFFVQT	FALSE	FALSE	0.5765825536745921	FALSE	S/T	S/T	1.35275e-6	0.57	0.463	0.053	0.041
P19525	Interferon-induced, double-stranded RNA-activated protein kinase	EIF2AK2	P09429-S35	P09429	HMGB1	35	S	KKKHPDASVNFSEFS	FALSE	FALSE	0.5534935355939565	FALSE	S/T	S/T	7.15907e-6	0.57	0.463	0.053	0.041
P19525	Interferon-induced, double-stranded RNA-activated protein kinase	EIF2AK2	P09429-S39	P09429	HMGB1	39	S	PDASVNFSEFSKKCS	FALSE	FALSE	0.5805723670999562	FALSE	S/T	S/T	2.67321e-5	0.57	0.463	0.053	0.041
P19525	Interferon-induced, double-stranded RNA-activated protein kinase	EIF2AK2	P09429-S42	P09429	HMGB1	42	S	SVNFSEFSKKCSERW	FALSE	FALSE	0.5547915748096427	FALSE	S/T	S/T	5.41362e-6	0.57	0.463	0.053	0.041
P19525	Interferon-induced, double-stranded RNA-activated protein kinase	EIF2AK2	P09429-S46	P09429	HMGB1	46	S	SEFSKKCSERWKTMS	FALSE	FALSE	0.5817044444312883	FALSE	S/T	S/T	2.2598e-6	0.57	0.463	0.053	0.041
P19525	Interferon-induced, double-stranded RNA-activated protein kinase	EIF2AK2	P09429-S53	P09429	HMGB1	53	S	SERWKTMSAKEKGKF	FALSE	FALSE	0.5800573878187761	FALSE	S/T	S/T	1.17193e-6	0.57	0.463	0.053	0.041
P19525	Interferon-induced, double-stranded RNA-activated protein kinase	EIF2AK2	P09429-S100	P09429	HMGB1	100	S	NAPKRPPSAFFLFCS	FALSE	FALSE	0.5017668108781556	FALSE	S/T	S/T	3.16057e-9	0.57	0.463	0.053	0.041
P19525	Interferon-induced, double-stranded RNA-activated protein kinase	EIF2AK2	P09429-S107	P09429	HMGB1	107	S	SAFFLFCSEYRPKIK	FALSE	FALSE	0.5848099930917935	FALSE	S/T	S/T	3.87098e-5	0.57	0.463	0.053	0.041
P19525	Interferon-induced, double-stranded RNA-activated protein kinase	EIF2AK2	P09429-S121	P09429	HMGB1	121	S	KGEHPGLSIGDVAKK	FALSE	FALSE	0.5805573878187762	FALSE	S/T	S/T	9.36888e-7	0.57	0.463	0.053	0.041
P19525	Interferon-induced, double-stranded RNA-activated protein kinase	EIF2AK2	P09429-S181	P09429	HMGB1	181	S	GVVKAEKSKKKKEEE	FALSE	FALSE	0.6004396960284651	FALSE	S/T	S/T	9.62904e-8	0.57	0.463	0.053	0.041
P19525	Interferon-induced, double-stranded RNA-activated protein kinase	EIF2AK2	P09429-T22	P09429	HMGB1	22	T	SYAFFVQTCREEHKK	FALSE	FALSE	0.5097668108781557	FALSE	S/T	S/T	8.28152e-9	0.57	0.463	0.053	0.041
P19525	Interferon-induced, double-stranded RNA-activated protein kinase	EIF2AK2	P09429-T51	P09429	HMGB1	51	T	KCSERWKTMSAKEKG	FALSE	FALSE	0.5837636025547382	FALSE	S/T	S/T	1.63531e-4	0.57	0.463	0.053	0.041
P19525	Interferon-induced, double-stranded RNA-activated protein kinase	EIF2AK2	P09429-T77	P09429	HMGB1	77	T	RYEREMKTYIPPKGE	FALSE	FALSE	0.5796502227097419	FALSE	S/T	S/T	9.2172e-7	0.57	0.463	0.053	0.041
P19525	Interferon-induced, double-stranded RNA-activated protein kinase	EIF2AK2	P09429-T136	P09429	HMGB1	136	T	LGEMWNNTAADDKQP	FALSE	FALSE	0.5122165274553456	FALSE	S/T	S/T	3.59637e-8	0.57	0.463	0.053	0.041
P19525	Interferon-induced, double-stranded RNA-activated protein kinase	EIF2AK2	P09429-Y71	P09429	HMGB1	71	Y	AKADKARYEREMKTY	FALSE	FALSE	0.5045420633723375	FALSE	S/T	Y	3.31419e-7	0.57	0.463	0.053	0.041
P19525	Interferon-induced, double-stranded RNA-activated protein kinase	EIF2AK2	P09429-Y78	P09429	HMGB1	78	Y	YEREMKTYIPPKGET	FALSE	FALSE	0.5042690578064748	FALSE	S/T	Y	6.82285e-7	0.57	0.463	0.053	0.041
P19525	Interferon-induced, double-stranded RNA-activated protein kinase	EIF2AK2	P09429-Y144	P09429	HMGB1	144	Y	AADDKQPYEKKAAKL	FALSE	FALSE	0.5443311948277206	FALSE	S/T	Y	1.25478e-4	0.57	0.463	0.053	0.041
P19525	Interferon-induced, double-stranded RNA-activated protein kinase	EIF2AK2	P09429-Y155	P09429	HMGB1	155	Y	AAKLKEKYEKDIAAY	FALSE	FALSE	0.5410311948277207	FALSE	S/T	Y	1.56359e-4	0.57	0.463	0.053	0.041
P19525	Interferon-induced, double-stranded RNA-activated protein kinase	EIF2AK2	P09619-S212	P09619	PGFRB	212	S	YVYRLQVSSINVSVN	FALSE	FALSE	0.6645558486486609	TRUE	S/T	S/T	1.20446e-8	0.704	0.389	0.041	0.21
P19525	Interferon-induced, double-stranded RNA-activated protein kinase	EIF2AK2	P09619-S213	P09619	PGFRB	213	S	VYRLQVSSINVSVNA	FALSE	FALSE	0.7094638944468027	TRUE	S/T	S/T	5.66252e-6	0.704	0.389	0.041	0.21
P19525	Interferon-induced, double-stranded RNA-activated protein kinase	EIF2AK2	P09619-S608	P09619	PGFRB	608	S	VLGRTLGSGAFGQVV	FALSE	FALSE	0.6125242960359766	TRUE	S/T	S/T	2.93651e-10	0.704	0.389	0.041	0.21
P19525	Interferon-induced, double-stranded RNA-activated protein kinase	EIF2AK2	P09619-S705	P09619	PGFRB	705	S	HTFLQHHSDKRRPPS	FALSE	FALSE	0.6953848672350569	TRUE	S/T	S/T	3.0842e-7	0.704	0.389	0.041	0.21
P19525	Interferon-induced, double-stranded RNA-activated protein kinase	EIF2AK2	P09619-S712	P09619	PGFRB	712	S	SDKRRPPSAELYSNA	FALSE	FALSE	0.6973848672350569	TRUE	S/T	S/T	3.93343e-7	0.704	0.389	0.041	0.21
P19525	Interferon-induced, double-stranded RNA-activated protein kinase	EIF2AK2	P09619-S717	P09619	PGFRB	717	S	PPSAELYSNALPVGL	FALSE	FALSE	0.7050977820979715	TRUE	S/T	S/T	1.92579e-6	0.704	0.389	0.041	0.21
P19525	Interferon-induced, double-stranded RNA-activated protein kinase	EIF2AK2	P09619-S748	P09619	PGFRB	748	S	MDMSKDESVDYVPML	FALSE	FALSE	0.713875149858058	TRUE	S/T	S/T	3.38611e-6	0.704	0.389	0.041	0.21
P19525	Interferon-induced, double-stranded RNA-activated protein kinase	EIF2AK2	P09619-S930	P09619	PGFRB	930	S	MAQPAHASDEIYEIM	FALSE	FALSE	0.7485737595112072	TRUE	S/T	S/T	2.87624e-4	0.704	0.389	0.041	0.21
P19525	Interferon-induced, double-stranded RNA-activated protein kinase	EIF2AK2	P09619-S1104	P09619	PGFRB	1104	S	PRAEAEDSFL_____	FALSE	FALSE	0.7574498552327248	TRUE	S/T	S/T	8.35856e-5	0.704	0.389	0.041	0.21
P19525	Interferon-induced, double-stranded RNA-activated protein kinase	EIF2AK2	P09619-T605	P09619	PGFRB	605	T	DQLVLGRTLGSGAFG	FALSE	FALSE	0.7101715916217811	TRUE	S/T	S/T	2.2112e-6	0.704	0.389	0.041	0.21
P19525	Interferon-induced, double-stranded RNA-activated protein kinase	EIF2AK2	P09619-Y562	P09619	PGFRB	562	Y	LWQKKPRYEIRWKVI	FALSE	FALSE	0.7623917388603544	TRUE	S/T	Y	1.77401e-8	0.704	0.389	0.041	0.21
P19525	Interferon-induced, double-stranded RNA-activated protein kinase	EIF2AK2	P09619-Y579	P09619	PGFRB	579	Y	VSSDGHEYIYVDPMQ	FALSE	FALSE	0.7969787241145021	TRUE	S/T	Y	2.0784e-5	0.704	0.389	0.041	0.21
P19525	Interferon-induced, double-stranded RNA-activated protein kinase	EIF2AK2	P09619-Y581	P09619	PGFRB	581	Y	SDGHEYIYVDPMQLP	FALSE	FALSE	0.8017063296128605	TRUE	S/T	Y	4.02194e-5	0.704	0.389	0.041	0.21
P19525	Interferon-induced, double-stranded RNA-activated protein kinase	EIF2AK2	P09619-Y678	P09619	PGFRB	678	Y	CTKGGPIYIITEYCR	FALSE	FALSE	0.7631250721936877	TRUE	S/T	Y	3.1241e-8	0.704	0.389	0.041	0.21
P19525	Interferon-induced, double-stranded RNA-activated protein kinase	EIF2AK2	P09619-Y683	P09619	PGFRB	683	Y	PIYIITEYCRYGDLV	FALSE	FALSE	0.7069203102889258	TRUE	S/T	Y	4.31472e-10	0.704	0.389	0.041	0.21
P19525	Interferon-induced, double-stranded RNA-activated protein kinase	EIF2AK2	P09619-Y686	P09619	PGFRB	686	Y	IITEYCRYGDLVDYL	FALSE	FALSE	0.6498675100861255	TRUE	S/T	Y	5.90847e-11	0.704	0.389	0.041	0.21
P19525	Interferon-induced, double-stranded RNA-activated protein kinase	EIF2AK2	P09619-Y692	P09619	PGFRB	692	Y	RYGDLVDYLHRNKHT	FALSE	FALSE	0.7617250721936877	TRUE	S/T	Y	2.44085e-8	0.704	0.389	0.041	0.21
P19525	Interferon-induced, double-stranded RNA-activated protein kinase	EIF2AK2	P09619-Y716	P09619	PGFRB	716	Y	RPPSAELYSNALPVG	FALSE	FALSE	0.8150670106359601	TRUE	S/T	Y	8.82172e-5	0.704	0.389	0.041	0.21
P19525	Interferon-induced, double-stranded RNA-activated protein kinase	EIF2AK2	P09619-Y740	P09619	PGFRB	740	Y	TGESDGGYMDMSKDE	FALSE	FALSE	0.7875753710348332	TRUE	S/T	Y	9.60578e-6	0.704	0.389	0.041	0.21
P19525	Interferon-induced, double-stranded RNA-activated protein kinase	EIF2AK2	P09619-Y751	P09619	PGFRB	751	Y	SKDESVDYVPMLDMK	FALSE	FALSE	0.7775599928286083	TRUE	S/T	Y	4.44624e-7	0.704	0.389	0.041	0.21
P19525	Interferon-induced, double-stranded RNA-activated protein kinase	EIF2AK2	P09619-Y763	P09619	PGFRB	763	Y	DMKGDVKYADIESSN	FALSE	FALSE	0.7953290127147907	TRUE	S/T	Y	1.60627e-5	0.704	0.389	0.041	0.21
P19525	Interferon-induced, double-stranded RNA-activated protein kinase	EIF2AK2	P09619-Y771	P09619	PGFRB	771	Y	ADIESSNYMAPYDNY	FALSE	FALSE	0.853354053436317	TRUE	S/T	Y	0.0011001	0.704	0.389	0.041	0.21
P19525	Interferon-induced, double-stranded RNA-activated protein kinase	EIF2AK2	P09619-Y775	P09619	PGFRB	775	Y	SSNYMAPYDNYVPSA	FALSE	FALSE	0.780726659495275	TRUE	S/T	Y	9.88071e-7	0.704	0.389	0.041	0.21
P19525	Interferon-induced, double-stranded RNA-activated protein kinase	EIF2AK2	P09619-Y778	P09619	PGFRB	778	Y	YMAPYDNYVPSAPER	FALSE	FALSE	0.7875753710348332	TRUE	S/T	Y	8.96299e-6	0.704	0.389	0.041	0.21
P19525	Interferon-induced, double-stranded RNA-activated protein kinase	EIF2AK2	P09619-Y857	P09619	PGFRB	857	Y	DIMRDSNYISKGSTF	FALSE	FALSE	0.7563917388603544	TRUE	S/T	Y	8.29239e-9	0.704	0.389	0.041	0.21
P19525	Interferon-induced, double-stranded RNA-activated protein kinase	EIF2AK2	P09619-Y921	P09619	PGFRB	921	Y	YNAIKRGYRMAQPAH	FALSE	FALSE	0.6580706846893002	TRUE	S/T	Y	1.1462e-10	0.704	0.389	0.041	0.21
P19525	Interferon-induced, double-stranded RNA-activated protein kinase	EIF2AK2	P09619-Y934	P09619	PGFRB	934	Y	AHASDEIYEIMQKCW	FALSE	FALSE	0.7651250721936876	TRUE	S/T	Y	3.60687e-8	0.704	0.389	0.041	0.21
P19525	Interferon-induced, double-stranded RNA-activated protein kinase	EIF2AK2	P09619-Y970	P09619	PGFRB	970	Y	GEGYKKKYQQVDEEF	FALSE	FALSE	0.7907541589136211	TRUE	S/T	Y	1.43452e-5	0.704	0.389	0.041	0.21
P19525	Interferon-induced, double-stranded RNA-activated protein kinase	EIF2AK2	P09619-Y1009	P09619	PGFRB	1009	Y	LDTSSVLYTAVQPNE	FALSE	FALSE	0.780726659495275	TRUE	S/T	Y	1.25034e-6	0.704	0.389	0.041	0.21
P19525	Interferon-induced, double-stranded RNA-activated protein kinase	EIF2AK2	P09619-Y1021	P09619	PGFRB	1021	Y	PNEGDNDYIIPLPDP	FALSE	FALSE	0.7907753710348332	TRUE	S/T	Y	1.0578e-5	0.704	0.389	0.041	0.21
P19525	Interferon-induced, double-stranded RNA-activated protein kinase	EIF2AK2	P09651-S6	P09651	ROA1	6	S	__MSKSESPKEPEQL	FALSE	FALSE	0.5491331230191073	FALSE	S/T	S/T	0.495054	0.757	0.274	0.041	0.041
P19525	Interferon-induced, double-stranded RNA-activated protein kinase	EIF2AK2	P09913-S461	P09913	IFIT2	461	S	ERGLESGSLIPSASS	FALSE	FALSE	0.5138325749816135	FALSE	S/T	S/T	0.00110637	0.78	0.313	0.1865	0.041
P19525	Interferon-induced, double-stranded RNA-activated protein kinase	EIF2AK2	P09914-S418	P09914	IFIT1	418	S	ASLTRDKSINSLKKL	FALSE	FALSE	0.5198042203947495	FALSE	S/T	S/T	1.67673e-7	0.729	0.372	0.331	0.041
P19525	Interferon-induced, double-stranded RNA-activated protein kinase	EIF2AK2	P09914-T3	P09914	IFIT1	3	T	_____MSTNGDDHQV	FALSE	FALSE	0.5396688873551071	FALSE	S/T	S/T	1.14308e-5	0.729	0.372	0.331	0.041
P19525	Interferon-induced, double-stranded RNA-activated protein kinase	EIF2AK2	P0CL80-S33	P0CL80	GG12F	33	S	PMRPEQFSDEVEPAT	FALSE	FALSE	0.5115759648876488	FALSE	S/T	S/T	0.0905341	0.467	0.296	0.041	0.041
P19525	Interferon-induced, double-stranded RNA-activated protein kinase	EIF2AK2	P0CL81-S33	P0CL81	GG12G	33	S	PMRPEQFSDEVEPAT	FALSE	FALSE	0.5115759648876488	FALSE	S/T	S/T	0.0905341	0.467	0.296	0.041	0.041
P19525	Interferon-induced, double-stranded RNA-activated protein kinase	EIF2AK2	P0CL82-S33	P0CL82	GG12I	33	S	PMRPEQFSDEVEPAT	FALSE	FALSE	0.5115759648876488	FALSE	S/T	S/T	0.0905341	0.467	0.296	0.041	0.041
P19525	Interferon-induced, double-stranded RNA-activated protein kinase	EIF2AK2	P0DMV8-S16	P0DMV8	HS71A	16	S	IDLGTTYSCVGVFQH	FALSE	FALSE	0.7511590647877834	FALSE	S/T	S/T	1.87311e-9	0.671	0.439	0.0485	0.21
P19525	Interferon-induced, double-stranded RNA-activated protein kinase	EIF2AK2	P0DMV8-S40	P0DMV8	HS71A	40	S	QGNRTTPSYVAFTDT	FALSE	FALSE	0.7652098345538556	FALSE	S/T	S/T	9.05311e-9	0.671	0.439	0.0485	0.21
P19525	Interferon-induced, double-stranded RNA-activated protein kinase	EIF2AK2	P0DMV8-S85	P0DMV8	HS71A	85	S	FGDPVVQSDMKHWPF	FALSE	FALSE	0.789547083404296	FALSE	S/T	S/T	2.73135e-7	0.671	0.439	0.0485	0.21
P19525	Interferon-induced, double-stranded RNA-activated protein kinase	EIF2AK2	P0DMV8-S106	P0DMV8	HS71A	106	S	DKPKVQVSYKGETKA	FALSE	FALSE	0.7405963663750851	FALSE	S/T	S/T	4.66323e-10	0.671	0.439	0.0485	0.21
P19525	Interferon-induced, double-stranded RNA-activated protein kinase	EIF2AK2	P0DMV8-S120	P0DMV8	HS71A	120	S	AFYPEEISSMVLTKM	FALSE	FALSE	0.8370146501068433	FALSE	S/T	S/T	4.21246e-6	0.671	0.439	0.0485	0.21
P19525	Interferon-induced, double-stranded RNA-activated protein kinase	EIF2AK2	P0DMV8-S121	P0DMV8	HS71A	121	S	FYPEEISSMVLTKMK	FALSE	FALSE	0.8320507972929905	FALSE	S/T	S/T	7.37081e-6	0.671	0.439	0.0485	0.21
P19525	Interferon-induced, double-stranded RNA-activated protein kinase	EIF2AK2	P0DMV8-S153	P0DMV8	HS71A	153	S	VPAYFNDSQRQATKD	FALSE	FALSE	0.7193145384239745	FALSE	S/T	S/T	2.56746e-10	0.671	0.439	0.0485	0.21
P19525	Interferon-induced, double-stranded RNA-activated protein kinase	EIF2AK2	P0DMV8-S254	P0DMV8	HS71A	254	S	RKHKKDISQNKRAVR	FALSE	FALSE	0.7551590647877834	FALSE	S/T	S/T	1.67819e-9	0.671	0.439	0.0485	0.21
P19525	Interferon-induced, double-stranded RNA-activated protein kinase	EIF2AK2	P0DMV8-S307	P0DMV8	HS71A	307	S	ARFEELCSDLFRSTL	FALSE	FALSE	0.8353555591977524	FALSE	S/T	S/T	5.81612e-6	0.671	0.439	0.0485	0.21
P19525	Interferon-induced, double-stranded RNA-activated protein kinase	EIF2AK2	P0DMV8-S312	P0DMV8	HS71A	312	S	LCSDLFRSTLEPVEK	FALSE	FALSE	0.8659208973777934	FALSE	S/T	S/T	1.38765e-4	0.671	0.439	0.0485	0.21
P19525	Interferon-induced, double-stranded RNA-activated protein kinase	EIF2AK2	P0DMV8-S340	P0DMV8	HS71A	340	S	DLVLVGGSTRIPKVQ	FALSE	FALSE	0.7652098345538556	FALSE	S/T	S/T	6.9456e-9	0.671	0.439	0.0485	0.21
P19525	Interferon-induced, double-stranded RNA-activated protein kinase	EIF2AK2	P0DMV8-S362	P0DMV8	HS71A	362	S	NGRDLNKSINPDEAV	FALSE	FALSE	0.8074234387827048	FALSE	S/T	S/T	2.48e-5	0.671	0.439	0.0485	0.21
P19525	Interferon-induced, double-stranded RNA-activated protein kinase	EIF2AK2	P0DMV8-S418	P0DMV8	HS71A	418	S	TALIKRNSTIPTKQT	FALSE	FALSE	0.789547083404296	FALSE	S/T	S/T	2.5852e-7	0.671	0.439	0.0485	0.21
P19525	Interferon-induced, double-stranded RNA-activated protein kinase	EIF2AK2	P0DMV8-S432	P0DMV8	HS71A	432	S	TQIFTTYSDNQPGVL	FALSE	FALSE	0.8100162061141561	FALSE	S/T	S/T	7.45542e-7	0.671	0.439	0.0485	0.21
P19525	Interferon-induced, double-stranded RNA-activated protein kinase	EIF2AK2	P0DMV8-S537	P0DMV8	HS71A	537	S	EVQRERVSAKNALES	FALSE	FALSE	0.7551590647877834	FALSE	S/T	S/T	1.61295e-9	0.671	0.439	0.0485	0.21
P19525	Interferon-induced, double-stranded RNA-activated protein kinase	EIF2AK2	P0DMV8-S544	P0DMV8	HS71A	544	S	SAKNALESYAFNMKS	FALSE	FALSE	0.7637028099000226	FALSE	S/T	S/T	3.51892e-8	0.671	0.439	0.0485	0.21
P19525	Interferon-induced, double-stranded RNA-activated protein kinase	EIF2AK2	P0DMV8-S551	P0DMV8	HS71A	551	S	SYAFNMKSAVEDEGL	FALSE	FALSE	0.7634098345538556	FALSE	S/T	S/T	1.25487e-8	0.671	0.439	0.0485	0.21
P19525	Interferon-induced, double-stranded RNA-activated protein kinase	EIF2AK2	P0DMV8-S579	P0DMV8	HS71A	579	S	DKCQEVISWLDANTL	FALSE	FALSE	0.7637028099000226	FALSE	S/T	S/T	3.3703e-8	0.671	0.439	0.0485	0.21
P19525	Interferon-induced, double-stranded RNA-activated protein kinase	EIF2AK2	P0DMV8-S608	P0DMV8	HS71A	608	S	QVCNPIISGLYQGAG	FALSE	FALSE	0.761590786934808	FALSE	S/T	S/T	4.75204e-9	0.671	0.439	0.0485	0.21
P19525	Interferon-induced, double-stranded RNA-activated protein kinase	EIF2AK2	P0DMV8-S631	P0DMV8	HS71A	631	S	AQGPKGGSGSGPTIE	FALSE	FALSE	0.7996905236167018	FALSE	S/T	S/T	5.95547e-7	0.671	0.439	0.0485	0.21
P19525	Interferon-induced, double-stranded RNA-activated protein kinase	EIF2AK2	P0DMV8-S633	P0DMV8	HS71A	633	S	GPKGGSGSGPTIEEV	FALSE	FALSE	0.8354766068715398	FALSE	S/T	S/T	2.87747e-6	0.671	0.439	0.0485	0.21
P19525	Interferon-induced, double-stranded RNA-activated protein kinase	EIF2AK2	P0DMV8-T13	P0DMV8	HS71A	13	T	AIGIDLGTTYSCVGV	FALSE	FALSE	0.7405963663750851	FALSE	S/T	S/T	4.59775e-10	0.671	0.439	0.0485	0.21
P19525	Interferon-induced, double-stranded RNA-activated protein kinase	EIF2AK2	P0DMV8-T37	P0DMV8	HS71A	37	T	ANDQGNRTTPSYVAF	FALSE	FALSE	0.7579323368881226	FALSE	S/T	S/T	3.14608e-9	0.671	0.439	0.0485	0.21
P19525	Interferon-induced, double-stranded RNA-activated protein kinase	EIF2AK2	P0DMV8-T38	P0DMV8	HS71A	38	T	NDQGNRTTPSYVAFT	FALSE	FALSE	0.8355146501068433	FALSE	S/T	S/T	4.32183e-6	0.671	0.439	0.0485	0.21
P19525	Interferon-induced, double-stranded RNA-activated protein kinase	EIF2AK2	P0DMV8-T45	P0DMV8	HS71A	45	T	TPSYVAFTDTERLIG	FALSE	FALSE	0.8333913571618999	FALSE	S/T	S/T	2.369e-6	0.671	0.439	0.0485	0.21
P19525	Interferon-induced, double-stranded RNA-activated protein kinase	EIF2AK2	P0DMV8-T47	P0DMV8	HS71A	47	T	SYVAFTDTERLIGDA	FALSE	FALSE	0.7988420387682169	FALSE	S/T	S/T	5.67837e-7	0.671	0.439	0.0485	0.21
P19525	Interferon-induced, double-stranded RNA-activated protein kinase	EIF2AK2	P0DMV8-T66	P0DMV8	HS71A	66	T	VALNPQNTVFDAKRL	FALSE	FALSE	0.788547083404296	FALSE	S/T	S/T	2.10737e-7	0.671	0.439	0.0485	0.21
P19525	Interferon-induced, double-stranded RNA-activated protein kinase	EIF2AK2	P0DMV8-T111	P0DMV8	HS71A	111	T	QVSYKGETKAFYPEE	FALSE	FALSE	0.7631747675719803	FALSE	S/T	S/T	6.77529e-8	0.671	0.439	0.0485	0.21
P19525	Interferon-induced, double-stranded RNA-activated protein kinase	EIF2AK2	P0DMV8-T125	P0DMV8	HS71A	125	T	EISSMVLTKMKEIAE	FALSE	FALSE	0.803971167663361	FALSE	S/T	S/T	1.69914e-5	0.671	0.439	0.0485	0.21
P19525	Interferon-induced, double-stranded RNA-activated protein kinase	EIF2AK2	P0DMV8-T140	P0DMV8	HS71A	140	T	AYLGYPVTNAVITVP	FALSE	FALSE	0.7599672575230433	FALSE	S/T	S/T	3.2647e-9	0.671	0.439	0.0485	0.21
P19525	Interferon-induced, double-stranded RNA-activated protein kinase	EIF2AK2	P0DMV8-T145	P0DMV8	HS71A	145	T	PVTNAVITVPAYFND	FALSE	FALSE	0.7637812631252842	FALSE	S/T	S/T	5.55577e-9	0.671	0.439	0.0485	0.21
P19525	Interferon-induced, double-stranded RNA-activated protein kinase	EIF2AK2	P0DMV8-T222	P0DMV8	HS71A	222	T	GIFEVKATAGDTHLG	FALSE	FALSE	0.7637028099000226	FALSE	S/T	S/T	3.83999e-8	0.671	0.439	0.0485	0.21
P19525	Interferon-induced, double-stranded RNA-activated protein kinase	EIF2AK2	P0DMV8-T226	P0DMV8	HS71A	226	T	VKATAGDTHLGGEDF	FALSE	FALSE	0.7325670268973584	FALSE	S/T	S/T	3.22202e-10	0.671	0.439	0.0485	0.21
P19525	Interferon-induced, double-stranded RNA-activated protein kinase	EIF2AK2	P0DMV8-T265	P0DMV8	HS71A	265	T	RAVRRLRTACERAKR	FALSE	FALSE	0.7781718367480148	FALSE	S/T	S/T	4.63027e-7	0.671	0.439	0.0485	0.21
P19525	Interferon-induced, double-stranded RNA-activated protein kinase	EIF2AK2	P0DMV8-T298	P0DMV8	HS71A	298	T	IDFYTSITRARFEEL	FALSE	FALSE	0.761590786934808	FALSE	S/T	S/T	4.74477e-9	0.671	0.439	0.0485	0.21
P19525	Interferon-induced, double-stranded RNA-activated protein kinase	EIF2AK2	P0DMV8-T313	P0DMV8	HS71A	313	T	CSDLFRSTLEPVEKA	FALSE	FALSE	0.8364461190666618	FALSE	S/T	S/T	2.53859e-6	0.671	0.439	0.0485	0.21
P19525	Interferon-induced, double-stranded RNA-activated protein kinase	EIF2AK2	P0DMV8-T419	P0DMV8	HS71A	419	T	ALIKRNSTIPTKQTQ	FALSE	FALSE	0.7652098345538556	FALSE	S/T	S/T	8.53318e-9	0.671	0.439	0.0485	0.21
P19525	Interferon-induced, double-stranded RNA-activated protein kinase	EIF2AK2	P0DMV8-T502	P0DMV8	HS71A	502	T	TGKANKITITNDKGR	FALSE	FALSE	0.7551590647877834	FALSE	S/T	S/T	1.47659e-9	0.671	0.439	0.0485	0.21
P19525	Interferon-induced, double-stranded RNA-activated protein kinase	EIF2AK2	P0DMV8-T636	P0DMV8	HS71A	636	T	GGSGSGPTIEEVD__	FALSE	FALSE	0.7641747675719803	FALSE	S/T	S/T	7.42557e-8	0.671	0.439	0.0485	0.21
P19525	Interferon-induced, double-stranded RNA-activated protein kinase	EIF2AK2	P0DMV8-Y15	P0DMV8	HS71A	15	Y	GIDLGTTYSCVGVFQ	FALSE	FALSE	0.8224772970787704	FALSE	S/T	Y	8.64176e-7	0.671	0.439	0.0485	0.21
P19525	Interferon-induced, double-stranded RNA-activated protein kinase	EIF2AK2	P0DMV8-Y41	P0DMV8	HS71A	41	Y	GNRTTPSYVAFTDTE	FALSE	FALSE	0.783514452948769	FALSE	S/T	Y	1.4842e-8	0.671	0.439	0.0485	0.21
P19525	Interferon-induced, double-stranded RNA-activated protein kinase	EIF2AK2	P0DMV8-Y107	P0DMV8	HS71A	107	Y	KPKVQVSYKGETKAF	FALSE	FALSE	0.8612443425851606	FALSE	S/T	Y	3.11211e-4	0.671	0.439	0.0485	0.21
P19525	Interferon-induced, double-stranded RNA-activated protein kinase	EIF2AK2	P0DMV8-Y115	P0DMV8	HS71A	115	Y	KGETKAFYPEEISSM	FALSE	FALSE	0.8362284528729388	FALSE	S/T	Y	7.5803e-6	0.671	0.439	0.0485	0.21
P19525	Interferon-induced, double-stranded RNA-activated protein kinase	EIF2AK2	P0DMV8-Y149	P0DMV8	HS71A	149	Y	AVITVPAYFNDSQRQ	FALSE	FALSE	0.763120396960951	FALSE	S/T	Y	5.88857e-10	0.671	0.439	0.0485	0.21
P19525	Interferon-induced, double-stranded RNA-activated protein kinase	EIF2AK2	P0DMV8-Y183	P0DMV8	HS71A	183	Y	PTAAAIAYGLDRTGK	FALSE	FALSE	0.7807525481868642	FALSE	S/T	Y	5.11552e-9	0.671	0.439	0.0485	0.21
P19525	Interferon-induced, double-stranded RNA-activated protein kinase	EIF2AK2	P0DMV8-Y371	P0DMV8	HS71A	371	Y	NPDEAVAYGAAVQAA	FALSE	FALSE	0.7793239767582929	FALSE	S/T	Y	3.52278e-9	0.671	0.439	0.0485	0.21
P19525	Interferon-induced, double-stranded RNA-activated protein kinase	EIF2AK2	P0DMV8-Y525	P0DMV8	HS71A	525	Y	MVQEAEKYKAEDEVQ	FALSE	FALSE	0.8632443425851606	FALSE	S/T	Y	3.16725e-4	0.671	0.439	0.0485	0.21
P19525	Interferon-induced, double-stranded RNA-activated protein kinase	EIF2AK2	P0DMV8-Y545	P0DMV8	HS71A	545	Y	AKNALESYAFNMKSA	FALSE	FALSE	0.7655537302942843	FALSE	S/T	Y	8.4146e-10	0.671	0.439	0.0485	0.21
P19525	Interferon-induced, double-stranded RNA-activated protein kinase	EIF2AK2	P0DMV8-Y611	P0DMV8	HS71A	611	Y	NPIISGLYQGAGGPG	FALSE	FALSE	0.7813296505171582	FALSE	S/T	Y	2.41586e-8	0.671	0.439	0.0485	0.21
P19525	Interferon-induced, double-stranded RNA-activated protein kinase	EIF2AK2	P10242-S11	P10242	MYB	11	S	RPRHSIYSSDEDDED	FALSE	FALSE	0.7032721889484522	FALSE	S/T	S/T	0.00149885	0.778	0.415	0.0525	0.082
P19525	Interferon-induced, double-stranded RNA-activated protein kinase	EIF2AK2	P10242-S12	P10242	MYB	12	S	PRHSIYSSDEDDEDF	FALSE	FALSE	0.7191945051552028	FALSE	S/T	S/T	7.01654e-4	0.778	0.415	0.0525	0.082
P19525	Interferon-induced, double-stranded RNA-activated protein kinase	EIF2AK2	P10242-S463	P10242	MYB	463	S	KRSILESSPRTPTPF	FALSE	FALSE	0.647080933963241	FALSE	S/T	S/T	3.43963e-5	0.778	0.415	0.0525	0.082
P19525	Interferon-induced, double-stranded RNA-activated protein kinase	EIF2AK2	P10242-S532	P10242	MYB	532	S	KIKQEVESPTDKSGN	FALSE	FALSE	0.6363542458043567	FALSE	S/T	S/T	1.40777e-6	0.778	0.415	0.0525	0.082
P19525	Interferon-induced, double-stranded RNA-activated protein kinase	EIF2AK2	P10242-S560	P10242	MYB	560	S	TQLFTQTSPVADAPN	FALSE	FALSE	0.6167927769995795	FALSE	S/T	S/T	3.67015e-7	0.778	0.415	0.0525	0.082
P19525	Interferon-induced, double-stranded RNA-activated protein kinase	EIF2AK2	P10242-S596	P10242	MYB	596	S	FTVPKNRSLASPLQP	FALSE	FALSE	0.63648757913769	FALSE	S/T	S/T	1.53746e-6	0.778	0.415	0.0525	0.082
P19525	Interferon-induced, double-stranded RNA-activated protein kinase	EIF2AK2	P10242-S599	P10242	MYB	599	S	PKNRSLASPLQPCSS	FALSE	FALSE	0.6506381098781746	FALSE	S/T	S/T	4.77405e-6	0.778	0.415	0.0525	0.082
P19525	Interferon-induced, double-stranded RNA-activated protein kinase	EIF2AK2	P10242-S624	P10242	MYB	624	S	EEQMTSSSQARKYVN	FALSE	FALSE	0.6166669777666228	FALSE	S/T	S/T	1.15181e-7	0.778	0.415	0.0525	0.082
P19525	Interferon-induced, double-stranded RNA-activated protein kinase	EIF2AK2	P10242-T420	P10242	MYB	420	T	DLEMPSLTSTPLIGH	FALSE	FALSE	0.62237924597581	FALSE	S/T	S/T	8.9244e-7	0.778	0.415	0.0525	0.082
P19525	Interferon-induced, double-stranded RNA-activated protein kinase	EIF2AK2	P10242-T433	P10242	MYB	433	T	GHKLTVTTPFHRDQT	FALSE	FALSE	0.6343542458043566	FALSE	S/T	S/T	1.4907e-6	0.778	0.415	0.0525	0.082
P19525	Interferon-induced, double-stranded RNA-activated protein kinase	EIF2AK2	P10242-T452	P10242	MYB	452	T	KENTVFRTPAIKRSI	FALSE	FALSE	0.6437231499810463	FALSE	S/T	S/T	1.43256e-5	0.778	0.415	0.0525	0.082
P19525	Interferon-induced, double-stranded RNA-activated protein kinase	EIF2AK2	P10242-T466	P10242	MYB	466	T	ILESSPRTPTPFKHA	FALSE	FALSE	0.6418251150451386	FALSE	S/T	S/T	7.7433e-5	0.778	0.415	0.0525	0.082
P19525	Interferon-induced, double-stranded RNA-activated protein kinase	EIF2AK2	P10242-T468	P10242	MYB	468	T	ESSPRTPTPFKHALA	FALSE	FALSE	0.7191906676647251	FALSE	S/T	S/T	0.0012014	0.778	0.415	0.0525	0.082
P19525	Interferon-induced, double-stranded RNA-activated protein kinase	EIF2AK2	P10242-T534	P10242	MYB	534	T	KQEVESPTDKSGNFF	FALSE	FALSE	0.6701742809874621	FALSE	S/T	S/T	2.35029e-4	0.778	0.415	0.0525	0.082
P19525	Interferon-induced, double-stranded RNA-activated protein kinase	EIF2AK2	P10242-T621	P10242	MYB	621	T	GKMEEQMTSSSQARK	FALSE	FALSE	0.6531848225578784	FALSE	S/T	S/T	9.7734e-6	0.778	0.415	0.0525	0.082
P19525	Interferon-induced, double-stranded RNA-activated protein kinase	EIF2AK2	P10242-Y69	P10242	MYB	69	Y	DWKVIANYLPNRTDV	FALSE	FALSE	0.5454691450337542	FALSE	S/T	Y	1.61817e-9	0.778	0.415	0.0525	0.082
P19525	Interferon-induced, double-stranded RNA-activated protein kinase	EIF2AK2	P10276-S461	P10276	RARA	461	S	RSSPATHSP______	FALSE	FALSE	0.5210155838981251	FALSE	S/T	S/T	0.00576679	0.773	0.509	0.041	0.041
P19525	Interferon-induced, double-stranded RNA-activated protein kinase	EIF2AK2	P10909-S396	P10909	CLUS	396	S	VASHTSDSDVPSGVT	FALSE	FALSE	0.6655814441553947	FALSE	S/T	S/T	0.0532813	0.66	0.455	0.041	0.041
P19525	Interferon-induced, double-stranded RNA-activated protein kinase	EIF2AK2	P10914-S184	P10914	IRF1	184	S	QALTPALSPCAVSST	FALSE	FALSE	0.7193398363819874	FALSE	S/T	S/T	8.93568e-7	0.854	0.501	0.052	0.041
P19525	Interferon-induced, double-stranded RNA-activated protein kinase	EIF2AK2	P10914-S215	P10914	IRF1	215	S	DLYNFQVSPMPSTSE	FALSE	FALSE	0.6958561507607168	FALSE	S/T	S/T	4.11527e-6	0.854	0.501	0.052	0.041
P19525	Interferon-induced, double-stranded RNA-activated protein kinase	EIF2AK2	P10914-S219	P10914	IRF1	219	S	FQVSPMPSTSEATTD	FALSE	FALSE	0.7037287410307033	FALSE	S/T	S/T	1.15169e-7	0.854	0.501	0.052	0.041
P19525	Interferon-induced, double-stranded RNA-activated protein kinase	EIF2AK2	P10914-S221	P10914	IRF1	221	S	VSPMPSTSEATTDED	FALSE	FALSE	0.7226212746911417	FALSE	S/T	S/T	1.45754e-6	0.854	0.501	0.052	0.041
P19525	Interferon-induced, double-stranded RNA-activated protein kinase	EIF2AK2	P10914-S282	P10914	IRF1	282	S	KEEPEIDSPGGDIGL	FALSE	FALSE	0.781485504014734	FALSE	S/T	S/T	0.00121175	0.854	0.501	0.052	0.041
P19525	Interferon-induced, double-stranded RNA-activated protein kinase	EIF2AK2	P10914-T76	P10914	IRF1	76	T	EKEPDPKTWKANFRC	FALSE	FALSE	0.6958561507607168	FALSE	S/T	S/T	4.76081e-6	0.854	0.501	0.052	0.041
P19525	Interferon-induced, double-stranded RNA-activated protein kinase	EIF2AK2	P10914-T180	P10914	IRF1	180	T	LEVEQALTPALSPCA	FALSE	FALSE	0.7007361354659525	FALSE	S/T	S/T	1.36449e-5	0.854	0.501	0.052	0.041
P19525	Interferon-induced, double-stranded RNA-activated protein kinase	EIF2AK2	P10914-Y65	P10914	IRF1	65	Y	WAIHTGRYKAGEKEP	FALSE	FALSE	0.605916270711871	FALSE	S/T	Y	1.42643e-5	0.854	0.501	0.052	0.041
P19525	Interferon-induced, double-stranded RNA-activated protein kinase	EIF2AK2	P10914-Y109	P10914	IRF1	109	Y	GSSAVRVYRMLPPLT	FALSE	FALSE	0.6037674420315025	FALSE	S/T	Y	5.10494e-8	0.854	0.501	0.052	0.041
P19525	Interferon-induced, double-stranded RNA-activated protein kinase	EIF2AK2	P11142-S113	P11142	HSP7C	113	S	EYKGETKSFYPEEVS	FALSE	FALSE	0.5114002813736669	FALSE	S/T	S/T	3.46943e-5	0.579	0.343	0.0805	0.041
P19525	Interferon-induced, double-stranded RNA-activated protein kinase	EIF2AK2	P11142-S538	P11142	HSP7C	538	S	KQRDKVSSKNSLESY	FALSE	FALSE	0.5034884353584955	FALSE	S/T	S/T	1.6568e-4	0.579	0.343	0.0805	0.041
P19525	Interferon-induced, double-stranded RNA-activated protein kinase	EIF2AK2	P11474-T29	P11474	ERR1	29	T	SPKGSSETETEPPVA	FALSE	FALSE	0.5032418239270935	FALSE	S/T	S/T	0.0063524	0.768	0.329	0.041	0.041
P19525	Interferon-induced, double-stranded RNA-activated protein kinase	EIF2AK2	P11940-S599	P11940	PABP1	599	S	ELLHMLESPESLRSK	FALSE	FALSE	0.8255588981151842	FALSE	S/T	S/T	0.0312882	0.717	0.316	0.1895	0.041
P19525	Interferon-induced, double-stranded RNA-activated protein kinase	EIF2AK2	P12755-S326	P12755	SKI	326	S	RRVPRVSSEPPASIR	FALSE	FALSE	0.5938664574112245	FALSE	S/T	S/T	0.0288876	0.667	0.349	0.041	0.041
P19525	Interferon-induced, double-stranded RNA-activated protein kinase	EIF2AK2	P12931-T37	P12931	SRC	37	T	GAFPASQTPSKPASA	FALSE	FALSE	0.594840608649768	TRUE	S/T	S/T	0.21327	0.612	0.43	0.041	0.041
P19525	Interferon-induced, double-stranded RNA-activated protein kinase	EIF2AK2	P13631-S79	P13631	RARG	79	S	EMVPSSPSPPPPPRV	FALSE	FALSE	0.7361485437197619	FALSE	S/T	S/T	0.29712	0.778	0.354	0.041	0.041
P19525	Interferon-induced, double-stranded RNA-activated protein kinase	EIF2AK2	P13631-2-S68	P13631-2	RARG-2	68	S	EMVPSSPSPPPPPRV	FALSE	FALSE	0.7361485437197619	FALSE	S/T	S/T	0.29712	0.778	0.354	0.041	0.041
P19525	Interferon-induced, double-stranded RNA-activated protein kinase	EIF2AK2	P13639-S500	P13639	EF2	500	S	NMRVMKFSVSPVVRV	FALSE	FALSE	0.5380074546041184	FALSE	S/T	S/T	7.52018e-4	0.725	0.36	0.08700000000000001	0.041
P19525	Interferon-induced, double-stranded RNA-activated protein kinase	EIF2AK2	P13639-S593	P13639	EF2	593	S	ESNVLCLSKSPNKHN	FALSE	FALSE	0.529923741307115	FALSE	S/T	S/T	4.10448e-4	0.725	0.36	0.08700000000000001	0.041
P19525	Interferon-induced, double-stranded RNA-activated protein kinase	EIF2AK2	P14618-S37	P14618	KPYM	37	S	MCRLDIDSPPITARN	FALSE	FALSE	0.5450948773369184	FALSE	S/T	S/T	0.331103	0.619	0.262	0.041	0.041
P19525	Interferon-induced, double-stranded RNA-activated protein kinase	EIF2AK2	P14618-2-S37	P14618-2	KPYM-2	37	S	MCRLDIDSPPITARN	FALSE	FALSE	0.5450948773369184	FALSE	S/T	S/T	0.331103	0.619	0.262	0.041	0.041
P19525	Interferon-induced, double-stranded RNA-activated protein kinase	EIF2AK2	P14625-S42	P14625	ENPL	42	S	LGKSREGSRTDDEVV	FALSE	FALSE	0.5248580797749711	FALSE	S/T	S/T	7.82752e-7	0.666	0.348	0.0515	0.041
P19525	Interferon-induced, double-stranded RNA-activated protein kinase	EIF2AK2	P14625-S92	P14625	ENPL	92	S	MMKLIINSLYKNKEI	FALSE	FALSE	0.5257670541339455	FALSE	S/T	S/T	8.24172e-7	0.666	0.348	0.0515	0.041
P19525	Interferon-induced, double-stranded RNA-activated protein kinase	EIF2AK2	P14625-S109	P14625	ENPL	109	S	RELISNASDALDKIR	FALSE	FALSE	0.5606306957500173	FALSE	S/T	S/T	3.85957e-5	0.666	0.348	0.0515	0.041
P19525	Interferon-induced, double-stranded RNA-activated protein kinase	EIF2AK2	P14625-S187	P14625	ENPL	187	S	EAQEDGQSTSELIGQ	FALSE	FALSE	0.5149680005980388	FALSE	S/T	S/T	4.28513e-6	0.666	0.348	0.0515	0.041
P19525	Interferon-induced, double-stranded RNA-activated protein kinase	EIF2AK2	P14625-S225	P14625	ENPL	225	S	DTQHIWESDSNEFSV	FALSE	FALSE	0.5112591787423533	FALSE	S/T	S/T	1.03139e-5	0.666	0.348	0.0515	0.041
P19525	Interferon-induced, double-stranded RNA-activated protein kinase	EIF2AK2	P14625-S227	P14625	ENPL	227	S	QHIWESDSNEFSVIA	FALSE	FALSE	0.5289557114104061	FALSE	S/T	S/T	1.84523e-6	0.666	0.348	0.0515	0.041
P19525	Interferon-induced, double-stranded RNA-activated protein kinase	EIF2AK2	P14625-S306	P14625	ENPL	306	S	AKEEKEESDDEAAVE	FALSE	FALSE	0.5353017163565867	FALSE	S/T	S/T	2.06649e-6	0.666	0.348	0.0515	0.041
P19525	Interferon-induced, double-stranded RNA-activated protein kinase	EIF2AK2	P14625-S347	P14625	ENPL	347	S	KPIWQRPSKEVEEDE	FALSE	FALSE	0.5583511783687205	FALSE	S/T	S/T	2.47355e-4	0.666	0.348	0.0515	0.041
P19525	Interferon-induced, double-stranded RNA-activated protein kinase	EIF2AK2	P14625-S403	P14625	ENPL	403	S	GLFDEYGSKKSDYIK	FALSE	FALSE	0.554974683450303	FALSE	S/T	S/T	0.00102192	0.666	0.348	0.0515	0.041
P19525	Interferon-induced, double-stranded RNA-activated protein kinase	EIF2AK2	P14625-S514	P14625	ENPL	514	S	AKLLRFQSSHHPTDI	FALSE	FALSE	0.5581011783687205	FALSE	S/T	S/T	2.44247e-4	0.666	0.348	0.0515	0.041
P19525	Interferon-induced, double-stranded RNA-activated protein kinase	EIF2AK2	P14625-S551	P14625	ENPL	551	S	SSRKEAESSPFVERL	FALSE	FALSE	0.5143595308152782	FALSE	S/T	S/T	1.45508e-5	0.666	0.348	0.0515	0.041
P19525	Interferon-induced, double-stranded RNA-activated protein kinase	EIF2AK2	P14625-S552	P14625	ENPL	552	S	SRKEAESSPFVERLL	FALSE	FALSE	0.56178290471643	FALSE	S/T	S/T	0.00258598	0.666	0.348	0.0515	0.041
P19525	Interferon-induced, double-stranded RNA-activated protein kinase	EIF2AK2	P14625-S643	P14625	ENPL	643	S	VSQRLTESPCALVAS	FALSE	FALSE	0.5248580797749711	FALSE	S/T	S/T	7.84922e-7	0.666	0.348	0.0515	0.041
P19525	Interferon-induced, double-stranded RNA-activated protein kinase	EIF2AK2	P14625-S746	P14625	ENPL	746	S	IERMLRLSLNIDPDA	FALSE	FALSE	0.52402710193818	FALSE	S/T	S/T	1.05831e-6	0.666	0.348	0.0515	0.041
P19525	Interferon-induced, double-stranded RNA-activated protein kinase	EIF2AK2	P14625-T44	P14625	ENPL	44	T	KSREGSRTDDEVVQR	FALSE	FALSE	0.5551629239230779	FALSE	S/T	S/T	8.61563e-5	0.666	0.348	0.0515	0.041
P19525	Interferon-induced, double-stranded RNA-activated protein kinase	EIF2AK2	P14625-T133	P14625	ENPL	133	T	LSGNEELTVKIKCDK	FALSE	FALSE	0.5182428780649312	FALSE	S/T	S/T	3.25725e-6	0.666	0.348	0.0515	0.041
P19525	Interferon-induced, double-stranded RNA-activated protein kinase	EIF2AK2	P14625-T179	P14625	ENPL	179	T	SEFLNKMTEAQEDGQ	FALSE	FALSE	0.559297362416684	FALSE	S/T	S/T	3.71883e-5	0.666	0.348	0.0515	0.041
P19525	Interferon-induced, double-stranded RNA-activated protein kinase	EIF2AK2	P14625-T288	P14625	ENPL	288	T	VWSSKTETVEEPMEE	FALSE	FALSE	0.5213416736724208	FALSE	S/T	S/T	1.22795e-5	0.666	0.348	0.0515	0.041
P19525	Interferon-induced, double-stranded RNA-activated protein kinase	EIF2AK2	P14625-T391	P14625	ENPL	391	T	KSILFVPTSAPRGLF	FALSE	FALSE	0.5604402968504236	FALSE	S/T	S/T	1.68756e-4	0.666	0.348	0.0515	0.041
P19525	Interferon-induced, double-stranded RNA-activated protein kinase	EIF2AK2	P14625-T504	P14625	ENPL	504	T	IEDHSNRTRLAKLLR	FALSE	FALSE	0.5133303019971934	FALSE	S/T	S/T	7.05594e-7	0.666	0.348	0.0515	0.041
P19525	Interferon-induced, double-stranded RNA-activated protein kinase	EIF2AK2	P14625-T604	P14625	ENPL	604	T	KFDESEKTKESREAV	FALSE	FALSE	0.5351912752673291	FALSE	S/T	S/T	1.41169e-6	0.666	0.348	0.0515	0.041
P19525	Interferon-induced, double-stranded RNA-activated protein kinase	EIF2AK2	P14625-T641	P14625	ENPL	641	T	AVVSQRLTESPCALV	FALSE	FALSE	0.5143595308152782	FALSE	S/T	S/T	1.45268e-5	0.666	0.348	0.0515	0.041
P19525	Interferon-induced, double-stranded RNA-activated protein kinase	EIF2AK2	P14625-T786	P14625	ENPL	786	T	DEEMDVGTDEEEETA	FALSE	FALSE	0.5304927029611981	FALSE	S/T	S/T	1.12672e-6	0.666	0.348	0.0515	0.041
P19525	Interferon-induced, double-stranded RNA-activated protein kinase	EIF2AK2	P14625-T797	P14625	ENPL	797	T	EETAKESTAEKDEL_	FALSE	FALSE	0.5234580797749712	FALSE	S/T	S/T	7.78526e-7	0.666	0.348	0.0515	0.041
P19525	Interferon-induced, double-stranded RNA-activated protein kinase	EIF2AK2	P14635-S116	P14635	CCNB1	116	S	PVKEEKLSPEPILVD	FALSE	FALSE	0.5250885651453835	FALSE	S/T	S/T	0.00680791	0.737	0.344	0.041	0.041
P19525	Interferon-induced, double-stranded RNA-activated protein kinase	EIF2AK2	P15336-S307	P15336	ATF2	307	S	SGLVRTQSEESRPQS	FALSE	FALSE	0.5797882477877738	FALSE	S/T	S/T	5.8449e-4	0.749	0.443	0.0475	0.099
P19525	Interferon-induced, double-stranded RNA-activated protein kinase	EIF2AK2	P15336-S446	P15336	ATF2	446	S	EDISVPSSPHTEAIQ	FALSE	FALSE	0.5501656489455888	FALSE	S/T	S/T	0.00309554	0.749	0.443	0.0475	0.099
P19525	Interferon-induced, double-stranded RNA-activated protein kinase	EIF2AK2	P15336-T69	P15336	ATF2	69	T	SVIVADQTPTPTRFL	FALSE	FALSE	0.5391964229976072	FALSE	S/T	S/T	0.00433108	0.749	0.443	0.0475	0.099
P19525	Interferon-induced, double-stranded RNA-activated protein kinase	EIF2AK2	P15336-T325	P15336	ATF2	325	T	PATSTTETPASPAHT	FALSE	FALSE	0.5836390414385675	FALSE	S/T	S/T	7.79406e-4	0.749	0.443	0.0475	0.099
P19525	Interferon-induced, double-stranded RNA-activated protein kinase	EIF2AK2	P15407-S101	P15407	FOSL1	101	S	RRPCEQISPEEEERR	FALSE	FALSE	0.5858218350776345	FALSE	S/T	S/T	8.54336e-4	0.738	0.442	0.0475	0.099
P19525	Interferon-induced, double-stranded RNA-activated protein kinase	EIF2AK2	P15407-S191	P15407	FOSL1	191	S	GSTSGTSSPPAPCRP	FALSE	FALSE	0.5555890345270069	FALSE	S/T	S/T	0.00156899	0.738	0.442	0.0475	0.099
P19525	Interferon-induced, double-stranded RNA-activated protein kinase	EIF2AK2	P15407-S265	P15407	FOSL1	265	S	PSSDPLGSPTLLAL_	FALSE	FALSE	0.5708326544665355	FALSE	S/T	S/T	5.34693e-4	0.738	0.442	0.0475	0.099
P19525	Interferon-induced, double-stranded RNA-activated protein kinase	EIF2AK2	P15408-S19	P15408	FOSL2	19	S	SSRGSSGSPAHAESY	FALSE	FALSE	0.5578978659276607	FALSE	S/T	S/T	0.0018952	0.631	0.29	0.0475	0.099
P19525	Interferon-induced, double-stranded RNA-activated protein kinase	EIF2AK2	P15408-S120	P15408	FOSL2	120	S	RRRDEQLSPEEEEKR	FALSE	FALSE	0.834508989227962	FALSE	S/T	S/T	0.2078	0.631	0.29	0.0475	0.099
P19525	Interferon-induced, double-stranded RNA-activated protein kinase	EIF2AK2	P15408-S200	P15408	FOSL2	200	S	ISPEERRSPPAPGLQ	FALSE	FALSE	0.5596176094634808	FALSE	S/T	S/T	2.12261e-4	0.631	0.29	0.0475	0.099
P19525	Interferon-induced, double-stranded RNA-activated protein kinase	EIF2AK2	P15408-S230	P15408	FOSL2	230	S	QEPLEEDSPSSSSAG	FALSE	FALSE	0.6393913579785883	FALSE	S/T	S/T	0.0202816	0.631	0.29	0.0475	0.099
P19525	Interferon-induced, double-stranded RNA-activated protein kinase	EIF2AK2	P15408-S232	P15408	FOSL2	232	S	PLEEDSPSSSSAGLD	FALSE	FALSE	0.5219843972958809	FALSE	S/T	S/T	5.11396e-5	0.631	0.29	0.0475	0.099
P19525	Interferon-induced, double-stranded RNA-activated protein kinase	EIF2AK2	P15408-S234	P15408	FOSL2	234	S	EEDSPSSSSAGLDKA	FALSE	FALSE	0.5470260455586374	FALSE	S/T	S/T	1.08739e-4	0.631	0.29	0.0475	0.099
P19525	Interferon-induced, double-stranded RNA-activated protein kinase	EIF2AK2	P15408-S308	P15408	FOSL2	308	S	SKAHRRSSSSGDQSS	FALSE	FALSE	0.5596176094634808	FALSE	S/T	S/T	2.10148e-4	0.631	0.29	0.0475	0.099
P19525	Interferon-induced, double-stranded RNA-activated protein kinase	EIF2AK2	P15408-S314	P15408	FOSL2	314	S	SSSSGDQSSDSLNSP	FALSE	FALSE	0.5660140896544733	FALSE	S/T	S/T	2.39119e-4	0.631	0.29	0.0475	0.099
P19525	Interferon-induced, double-stranded RNA-activated protein kinase	EIF2AK2	P15408-S315	P15408	FOSL2	315	S	SSSGDQSSDSLNSPT	FALSE	FALSE	0.5439152142728062	FALSE	S/T	S/T	1.00815e-4	0.631	0.29	0.0475	0.099
P19525	Interferon-induced, double-stranded RNA-activated protein kinase	EIF2AK2	P15408-S320	P15408	FOSL2	320	S	QSSDSLNSPTLLAL_	FALSE	FALSE	0.5743240914015463	FALSE	S/T	S/T	8.46903e-4	0.631	0.29	0.0475	0.099
P19525	Interferon-induced, double-stranded RNA-activated protein kinase	EIF2AK2	P15880-S77	P15880	RS2	77	S	VKDMKIKSLEEIYLF	FALSE	FALSE	0.7148878063696836	FALSE	S/T	S/T	2.96583e-7	0.773	0.277	0.1	0.1845
P19525	Interferon-induced, double-stranded RNA-activated protein kinase	EIF2AK2	P15880-S190	P15880	RS2	190	S	KVTGRCGSVLVRLIP	FALSE	FALSE	0.7831673664048612	FALSE	S/T	S/T	3.03543e-6	0.773	0.277	0.1	0.1845
P19525	Interferon-induced, double-stranded RNA-activated protein kinase	EIF2AK2	P15880-S206	P15880	RS2	206	S	PRGTGIVSAPVPKKL	FALSE	FALSE	0.7883673374039973	FALSE	S/T	S/T	6.71006e-5	0.773	0.277	0.1	0.1845
P19525	Interferon-induced, double-stranded RNA-activated protein kinase	EIF2AK2	P15880-S225	P15880	RS2	225	S	GIDDCYTSARGCTAT	FALSE	FALSE	0.6101204439234582	FALSE	S/T	S/T	3.43049e-10	0.773	0.277	0.1	0.1845
P19525	Interferon-induced, double-stranded RNA-activated protein kinase	EIF2AK2	P15880-S245	P15880	RS2	245	S	KATFDAISKTYSYLT	FALSE	FALSE	0.7246826781645554	FALSE	S/T	S/T	5.30745e-7	0.773	0.277	0.1	0.1845
P19525	Interferon-induced, double-stranded RNA-activated protein kinase	EIF2AK2	P15880-S249	P15880	RS2	249	S	DAISKTYSYLTPDLW	FALSE	FALSE	0.7853776838651786	FALSE	S/T	S/T	3.82162e-6	0.773	0.277	0.1	0.1845
P19525	Interferon-induced, double-stranded RNA-activated protein kinase	EIF2AK2	P15880-S264	P15880	RS2	264	S	KETVFTKSPYQEFTD	FALSE	FALSE	0.785638342588762	FALSE	S/T	S/T	1.35923e-5	0.773	0.277	0.1	0.1845
P19525	Interferon-induced, double-stranded RNA-activated protein kinase	EIF2AK2	P15880-S281	P15880	RS2	281	S	VKTHTRVSVQRTQAP	FALSE	FALSE	0.686086657820676	FALSE	S/T	S/T	6.52145e-8	0.773	0.277	0.1	0.1845
P19525	Interferon-induced, double-stranded RNA-activated protein kinase	EIF2AK2	P15880-T202	P15880	RS2	202	T	LIPAPRGTGIVSAPV	FALSE	FALSE	0.6881225941066121	FALSE	S/T	S/T	1.25371e-8	0.773	0.277	0.1	0.1845
P19525	Interferon-induced, double-stranded RNA-activated protein kinase	EIF2AK2	P15880-T224	P15880	RS2	224	T	AGIDDCYTSARGCTA	FALSE	FALSE	0.6874438006778189	FALSE	S/T	S/T	4.56959e-8	0.773	0.277	0.1	0.1845
P19525	Interferon-induced, double-stranded RNA-activated protein kinase	EIF2AK2	P15880-T230	P15880	RS2	230	T	YTSARGCTATLGNFA	FALSE	FALSE	0.621883580817258	FALSE	S/T	S/T	5.232e-10	0.773	0.277	0.1	0.1845
P19525	Interferon-induced, double-stranded RNA-activated protein kinase	EIF2AK2	P15880-T247	P15880	RS2	247	T	TFDAISKTYSYLTPD	FALSE	FALSE	0.6351613585950358	FALSE	S/T	S/T	1.16653e-9	0.773	0.277	0.1	0.1845
P19525	Interferon-induced, double-stranded RNA-activated protein kinase	EIF2AK2	P15880-T252	P15880	RS2	252	T	SKTYSYLTPDLWKET	FALSE	FALSE	0.6881225941066121	FALSE	S/T	S/T	1.34128e-8	0.773	0.277	0.1	0.1845
P19525	Interferon-induced, double-stranded RNA-activated protein kinase	EIF2AK2	P15880-T259	P15880	RS2	259	T	TPDLWKETVFTKSPY	FALSE	FALSE	0.7853776838651786	FALSE	S/T	S/T	4.06677e-6	0.773	0.277	0.1	0.1845
P19525	Interferon-induced, double-stranded RNA-activated protein kinase	EIF2AK2	P15880-T262	P15880	RS2	262	T	LWKETVFTKSPYQEF	FALSE	FALSE	0.7534535533115575	FALSE	S/T	S/T	1.12196e-6	0.773	0.277	0.1	0.1845
P19525	Interferon-induced, double-stranded RNA-activated protein kinase	EIF2AK2	P15880-T270	P15880	RS2	270	T	KSPYQEFTDHLVKTH	FALSE	FALSE	0.7148878063696836	FALSE	S/T	S/T	2.39068e-7	0.773	0.277	0.1	0.1845
P19525	Interferon-induced, double-stranded RNA-activated protein kinase	EIF2AK2	P15880-T276	P15880	RS2	276	T	FTDHLVKTHTRVSVQ	FALSE	FALSE	0.6882938006778189	FALSE	S/T	S/T	7.44568e-8	0.773	0.277	0.1	0.1845
P19525	Interferon-induced, double-stranded RNA-activated protein kinase	EIF2AK2	P15880-T278	P15880	RS2	278	T	DHLVKTHTRVSVQRT	FALSE	FALSE	0.684963863947882	FALSE	S/T	S/T	9.06027e-9	0.773	0.277	0.1	0.1845
P19525	Interferon-induced, double-stranded RNA-activated protein kinase	EIF2AK2	P15880-T285	P15880	RS2	285	T	TRVSVQRTQAPAVAT	FALSE	FALSE	0.7186826781645554	FALSE	S/T	S/T	4.33195e-7	0.773	0.277	0.1	0.1845
P19525	Interferon-induced, double-stranded RNA-activated protein kinase	EIF2AK2	P15880-T292	P15880	RS2	292	T	TQAPAVATT______	FALSE	FALSE	0.7246826781645554	FALSE	S/T	S/T	5.27031e-7	0.773	0.277	0.1	0.1845
P19525	Interferon-induced, double-stranded RNA-activated protein kinase	EIF2AK2	P15880-T293	P15880	RS2	293	T	QAPAVATT_______	FALSE	FALSE	0.7401868866448907	FALSE	S/T	S/T	8.06994e-7	0.773	0.277	0.1	0.1845
P19525	Interferon-induced, double-stranded RNA-activated protein kinase	EIF2AK2	P15880-Y82	P15880	RS2	82	Y	IKSLEEIYLFSLPIK	FALSE	FALSE	0.7753462659823114	FALSE	S/T	Y	2.82809e-6	0.773	0.277	0.1	0.1845
P19525	Interferon-induced, double-stranded RNA-activated protein kinase	EIF2AK2	P15880-Y133	P15880	RS2	133	Y	AFVAIGDYNGHVGLG	FALSE	FALSE	0.7015356492829347	FALSE	S/T	Y	6.00658e-9	0.773	0.277	0.1	0.1845
P19525	Interferon-induced, double-stranded RNA-activated protein kinase	EIF2AK2	P15880-Y223	P15880	RS2	223	Y	MAGIDDCYTSARGCT	FALSE	FALSE	0.703460030457316	FALSE	S/T	Y	5.58561e-8	0.773	0.277	0.1	0.1845
P19525	Interferon-induced, double-stranded RNA-activated protein kinase	EIF2AK2	P15880-Y248	P15880	RS2	248	Y	FDAISKTYSYLTPDL	FALSE	FALSE	0.731019942124596	FALSE	S/T	Y	4.67733e-7	0.773	0.277	0.1	0.1845
P19525	Interferon-induced, double-stranded RNA-activated protein kinase	EIF2AK2	P15880-Y250	P15880	RS2	250	Y	AISKTYSYLTPDLWK	FALSE	FALSE	0.7073730463303318	FALSE	S/T	Y	1.67298e-7	0.773	0.277	0.1	0.1845
P19525	Interferon-induced, double-stranded RNA-activated protein kinase	EIF2AK2	P15880-Y266	P15880	RS2	266	Y	TVFTKSPYQEFTDHL	FALSE	FALSE	0.7015356492829347	FALSE	S/T	Y	5.96671e-9	0.773	0.277	0.1	0.1845
P19525	Interferon-induced, double-stranded RNA-activated protein kinase	EIF2AK2	P15923-S188	P15923	TFE2	188	S	PSSVYPPSSGEDYGR	FALSE	FALSE	0.5309784868343824	FALSE	S/T	S/T	0.0056801	0.749	0.396	0.041	0.041
P19525	Interferon-induced, double-stranded RNA-activated protein kinase	EIF2AK2	P15923-S245	P15923	TFE2	245	S	PMLGGGSSPLPLPPG	FALSE	FALSE	0.5364166662486144	FALSE	S/T	S/T	0.00656392	0.749	0.396	0.041	0.041
P19525	Interferon-induced, double-stranded RNA-activated protein kinase	EIF2AK2	P16220-S142	P16220	CREB1	142	S	PRIEEEKSEEETSAP	FALSE	FALSE	0.5599897753909525	FALSE	S/T	S/T	0.0131143	0.571	0.421	0.044	0.041
P19525	Interferon-induced, double-stranded RNA-activated protein kinase	EIF2AK2	P17096-S8	P17096	HMGA1	8	S	MSESSSKSSQPLASK	FALSE	FALSE	0.6345687690389888	FALSE	S/T	S/T	0.0361092	0.692	0.451	0.041	0.041
P19525	Interferon-induced, double-stranded RNA-activated protein kinase	EIF2AK2	P17275-T255	P17275	JUNB	255	T	EARSRDATPPVSPIN	FALSE	FALSE	0.6098265929499318	FALSE	S/T	S/T	0.139048	0.524	0.357	0.041	0.041
P19525	Interferon-induced, double-stranded RNA-activated protein kinase	EIF2AK2	P17544-S44	P17544	ATF7	44	S	FGPARTDSVIIADQT	FALSE	FALSE	0.5390381465240296	FALSE	S/T	S/T	2.5063e-8	0.795	0.273	0.0475	0.099
P19525	Interferon-induced, double-stranded RNA-activated protein kinase	EIF2AK2	P17544-S72	P17544	ATF7	72	S	GLFNELASSFEHEFK	FALSE	FALSE	0.551592618290496	FALSE	S/T	S/T	7.29268e-7	0.795	0.273	0.0475	0.099
P19525	Interferon-induced, double-stranded RNA-activated protein kinase	EIF2AK2	P17544-S73	P17544	ATF7	73	S	LFNELASSFEHEFKK	FALSE	FALSE	0.5665900196872814	FALSE	S/T	S/T	1.61286e-6	0.795	0.273	0.0475	0.099
P19525	Interferon-induced, double-stranded RNA-activated protein kinase	EIF2AK2	P17544-S97	P17544	ATF7	97	S	AAGPLDMSLPSTPDI	FALSE	FALSE	0.6105606368128503	FALSE	S/T	S/T	7.12773e-6	0.795	0.273	0.0475	0.099
P19525	Interferon-induced, double-stranded RNA-activated protein kinase	EIF2AK2	P17544-S100	P17544	ATF7	100	S	PLDMSLPSTPDIKIK	FALSE	FALSE	0.595662025701739	FALSE	S/T	S/T	3.41263e-6	0.795	0.273	0.0475	0.099
P19525	Interferon-induced, double-stranded RNA-activated protein kinase	EIF2AK2	P17544-S116	P17544	ATF7	116	S	EEPVEVDSSPPDSPA	FALSE	FALSE	0.6512027855247027	FALSE	S/T	S/T	0.00590205	0.795	0.273	0.0475	0.099
P19525	Interferon-induced, double-stranded RNA-activated protein kinase	EIF2AK2	P17544-S117	P17544	ATF7	117	S	EPVEVDSSPPDSPAS	FALSE	FALSE	0.6764790191904531	FALSE	S/T	S/T	0.00117964	0.795	0.273	0.0475	0.099
P19525	Interferon-induced, double-stranded RNA-activated protein kinase	EIF2AK2	P17544-S121	P17544	ATF7	121	S	VDSSPPDSPASSPCS	FALSE	FALSE	0.678482037064988	FALSE	S/T	S/T	9.74579e-4	0.795	0.273	0.0475	0.099
P19525	Interferon-induced, double-stranded RNA-activated protein kinase	EIF2AK2	P17544-S124	P17544	ATF7	124	S	SPPDSPASSPCSPPL	FALSE	FALSE	0.6175241919785314	FALSE	S/T	S/T	4.26599e-5	0.795	0.273	0.0475	0.099
P19525	Interferon-induced, double-stranded RNA-activated protein kinase	EIF2AK2	P17544-S125	P17544	ATF7	125	S	PPDSPASSPCSPPLK	FALSE	FALSE	0.6743324121101967	FALSE	S/T	S/T	0.00171804	0.795	0.273	0.0475	0.099
P19525	Interferon-induced, double-stranded RNA-activated protein kinase	EIF2AK2	P17544-S128	P17544	ATF7	128	S	SPASSPCSPPLKEKE	FALSE	FALSE	0.600627303479517	FALSE	S/T	S/T	6.04383e-6	0.795	0.273	0.0475	0.099
P19525	Interferon-induced, double-stranded RNA-activated protein kinase	EIF2AK2	P17544-S171	P17544	ATF7	171	S	PLHPTLPSPTSVITQ	FALSE	FALSE	0.5778495434968051	FALSE	S/T	S/T	2.13169e-6	0.795	0.273	0.0475	0.099
P19525	Interferon-induced, double-stranded RNA-activated protein kinase	EIF2AK2	P17544-S182	P17544	ATF7	182	S	VITQAPPSNRQMGSP	FALSE	FALSE	0.5304766346083555	FALSE	S/T	S/T	1.77132e-10	0.795	0.273	0.0475	0.099
P19525	Interferon-induced, double-stranded RNA-activated protein kinase	EIF2AK2	P17544-S188	P17544	ATF7	188	S	PSNRQMGSPTGSLPL	FALSE	FALSE	0.6035049963748569	FALSE	S/T	S/T	1.31129e-5	0.795	0.273	0.0475	0.099
P19525	Interferon-induced, double-stranded RNA-activated protein kinase	EIF2AK2	P17544-S304	P17544	ATF7	304	S	IQHPDAPSPAQPQVS	FALSE	FALSE	0.6035049963748569	FALSE	S/T	S/T	1.37458e-5	0.795	0.273	0.0475	0.099
P19525	Interferon-induced, double-stranded RNA-activated protein kinase	EIF2AK2	P17544-S311	P17544	ATF7	311	S	SPAQPQVSPAQPTPS	FALSE	FALSE	0.584318054093733	FALSE	S/T	S/T	2.28227e-6	0.795	0.273	0.0475	0.099
P19525	Interferon-induced, double-stranded RNA-activated protein kinase	EIF2AK2	P17544-S413	P17544	ATF7	413	S	KTQGYLESPKESSEP	FALSE	FALSE	0.6261606206461084	FALSE	S/T	S/T	1.00369e-4	0.795	0.273	0.0475	0.099
P19525	Interferon-induced, double-stranded RNA-activated protein kinase	EIF2AK2	P17544-S417	P17544	ATF7	417	S	YLESPKESSEPTGSP	FALSE	FALSE	0.6807764815094324	FALSE	S/T	S/T	8.3164e-4	0.795	0.273	0.0475	0.099
P19525	Interferon-induced, double-stranded RNA-activated protein kinase	EIF2AK2	P17544-S418	P17544	ATF7	418	S	LESPKESSEPTGSPA	FALSE	FALSE	0.6626452503937795	FALSE	S/T	S/T	2.64003e-4	0.795	0.273	0.0475	0.099
P19525	Interferon-induced, double-stranded RNA-activated protein kinase	EIF2AK2	P17544-S423	P17544	ATF7	423	S	ESSEPTGSPAPVIQH	FALSE	FALSE	0.678505189989351	FALSE	S/T	S/T	0.00122664	0.795	0.273	0.0475	0.099
P19525	Interferon-induced, double-stranded RNA-activated protein kinase	EIF2AK2	P17544-T42	P17544	ATF7	42	T	LKFGPARTDSVIIAD	FALSE	FALSE	0.595662025701739	FALSE	S/T	S/T	3.42559e-6	0.795	0.273	0.0475	0.099
P19525	Interferon-induced, double-stranded RNA-activated protein kinase	EIF2AK2	P17544-T51	P17544	ATF7	51	T	SVIIADQTPTPTRFL	FALSE	FALSE	0.6622567554442846	FALSE	S/T	S/T	3.18786e-4	0.795	0.273	0.0475	0.099
P19525	Interferon-induced, double-stranded RNA-activated protein kinase	EIF2AK2	P17544-T53	P17544	ATF7	53	T	IIADQTPTPTRFLKN	FALSE	FALSE	0.6186394144914548	FALSE	S/T	S/T	3.55788e-5	0.795	0.273	0.0475	0.099
P19525	Interferon-induced, double-stranded RNA-activated protein kinase	EIF2AK2	P17544-T55	P17544	ATF7	55	T	ADQTPTPTRFLKNCE	FALSE	FALSE	0.5346410385259508	FALSE	S/T	S/T	1.34108e-9	0.795	0.273	0.0475	0.099
P19525	Interferon-induced, double-stranded RNA-activated protein kinase	EIF2AK2	P17544-T101	P17544	ATF7	101	T	LDMSLPSTPDIKIKE	FALSE	FALSE	0.5952453590350724	FALSE	S/T	S/T	3.53863e-6	0.795	0.273	0.0475	0.099
P19525	Interferon-induced, double-stranded RNA-activated protein kinase	EIF2AK2	P17544-T145	P17544	ATF7	145	T	PKPVLISTPTPTIVR	FALSE	FALSE	0.6761645704869951	FALSE	S/T	S/T	0.00106344	0.795	0.273	0.0475	0.099
P19525	Interferon-induced, double-stranded RNA-activated protein kinase	EIF2AK2	P17544-T149	P17544	ATF7	149	T	LISTPTPTIVRPGSL	FALSE	FALSE	0.5387482029150071	FALSE	S/T	S/T	5.2656e-8	0.795	0.273	0.0475	0.099
P19525	Interferon-induced, double-stranded RNA-activated protein kinase	EIF2AK2	P17544-T319	P17544	ATF7	319	T	PAQPTPSTGGRRRRT	FALSE	FALSE	0.5444829712308933	FALSE	S/T	S/T	6.37955e-7	0.795	0.273	0.0475	0.099
P19525	Interferon-induced, double-stranded RNA-activated protein kinase	EIF2AK2	P17544-T326	P17544	ATF7	326	T	TGGRRRRTVDEDPDE	FALSE	FALSE	0.5890948073404862	FALSE	S/T	S/T	2.49239e-6	0.795	0.273	0.0475	0.099
P19525	Interferon-induced, double-stranded RNA-activated protein kinase	EIF2AK2	P17544-T407	P17544	ATF7	407	T	VTALQKKTQGYLESP	FALSE	FALSE	0.5371002496986329	FALSE	S/T	S/T	5.66355e-8	0.795	0.273	0.0475	0.099
P19525	Interferon-induced, double-stranded RNA-activated protein kinase	EIF2AK2	P17544-T421	P17544	ATF7	421	T	PKESSEPTGSPAPVI	FALSE	FALSE	0.6035049963748569	FALSE	S/T	S/T	1.29654e-5	0.795	0.273	0.0475	0.099
P19525	Interferon-induced, double-stranded RNA-activated protein kinase	EIF2AK2	P17544-T475	P17544	ATF7	475	T	IQSHVIMTPQSQSAG	FALSE	FALSE	0.6165948502418367	FALSE	S/T	S/T	7.69099e-5	0.795	0.273	0.0475	0.099
P19525	Interferon-induced, double-stranded RNA-activated protein kinase	EIF2AK2	P17544-Y410	P17544	ATF7	410	Y	LQKKTQGYLESPKES	FALSE	FALSE	0.5208955909953544	FALSE	S/T	Y	3.2377e-8	0.795	0.273	0.0475	0.099
P19525	Interferon-induced, double-stranded RNA-activated protein kinase	EIF2AK2	P17676-S227	P17676	CEBPB	227	S	SSGSLSTSSSSSPPG	FALSE	FALSE	0.5345243844317594	FALSE	S/T	S/T	0.00422847	0.774	0.435	0.041	0.041
P19525	Interferon-induced, double-stranded RNA-activated protein kinase	EIF2AK2	P17676-S229	P17676	CEBPB	229	S	GSLSTSSSSSPPGTP	FALSE	FALSE	0.5436839251575171	FALSE	S/T	S/T	0.0107153	0.774	0.435	0.041	0.041
P19525	Interferon-induced, double-stranded RNA-activated protein kinase	EIF2AK2	P17676-T226	P17676	CEBPB	226	T	GSSGSLSTSSSSSPP	FALSE	FALSE	0.5272539441997065	FALSE	S/T	S/T	0.00499136	0.774	0.435	0.041	0.041
P19525	Interferon-induced, double-stranded RNA-activated protein kinase	EIF2AK2	P17706-S52	P17706	PTN2	52	S	RNRYRDVSPYDHSRV	FALSE	FALSE	0.5015691603305418	FALSE	S/T	S/T	2.7788e-6	0.736	0.413	0.0735	0.041
P19525	Interferon-induced, double-stranded RNA-activated protein kinase	EIF2AK2	P17706-S347	P17706	PTN2	347	S	TMEENSESALRKRIR	FALSE	FALSE	0.506500098015809	FALSE	S/T	S/T	1.48933e-6	0.736	0.413	0.0735	0.041
P19525	Interferon-induced, double-stranded RNA-activated protein kinase	EIF2AK2	P17706-T310	P17706	PTN2	310	T	HSPNKIMTEKYNGNR	FALSE	FALSE	0.5020297978801022	FALSE	S/T	S/T	7.44514e-7	0.736	0.413	0.0735	0.041
P19525	Interferon-induced, double-stranded RNA-activated protein kinase	EIF2AK2	P17861-S47	P17861	XBP1	47	S	VPAQRGASPEAASGG	FALSE	FALSE	0.5037687983203598	FALSE	S/T	S/T	9.89225e-8	0.771	0.368	0.0445	0.041
P19525	Interferon-induced, double-stranded RNA-activated protein kinase	EIF2AK2	P17861-S68	P17861	XBP1	68	S	RQRLTHLSPEEKALR	FALSE	FALSE	0.5255731963011122	FALSE	S/T	S/T	1.60054e-4	0.771	0.368	0.0445	0.041
P19525	Interferon-induced, double-stranded RNA-activated protein kinase	EIF2AK2	P17861-S255	P17861	XBP1	255	S	QWGRHQPSWKPLMN_	FALSE	FALSE	0.5129509803620935	FALSE	S/T	S/T	1.25208e-4	0.771	0.368	0.0445	0.041
P19525	Interferon-induced, double-stranded RNA-activated protein kinase	EIF2AK2	P17980-T182	P17980	PRS6A	182	T	MEVDERPTEQYSDIG	FALSE	FALSE	0.5140349084072284	FALSE	S/T	S/T	0.00421366	0.685	0.422	0.041	0.041
P19525	Interferon-induced, double-stranded RNA-activated protein kinase	EIF2AK2	P18074-T122	P18074	ERCC2	122	T	LCIHPEVTPLRFGKD	FALSE	FALSE	0.5209548691420273	FALSE	S/T	S/T	0.00714813	0.756	0.326	0.041	0.041
P19525	Interferon-induced, double-stranded RNA-activated protein kinase	EIF2AK2	P18615-S179	P18615	NELFE	179	S	ERSGAHSSASPPRSR	FALSE	FALSE	0.5147887051330322	FALSE	S/T	S/T	0.0273866	0.622	0.331	0.041	0.041
P19525	Interferon-induced, double-stranded RNA-activated protein kinase	EIF2AK2	P18848-S58	P18848	ATF4	58	S	SDKAKAGSSEWLAVD	FALSE	FALSE	0.5225876519084516	FALSE	S/T	S/T	5.97824e-7	0.677	0.433	0.051	0.041
P19525	Interferon-induced, double-stranded RNA-activated protein kinase	EIF2AK2	P18848-S245	P18848	ATF4	245	S	TRGSPNRSLPSPGVL	FALSE	FALSE	0.5263523181454836	FALSE	S/T	S/T	3.38715e-4	0.677	0.433	0.051	0.041
P19525	Interferon-induced, double-stranded RNA-activated protein kinase	EIF2AK2	P18848-T107	P18848	ATF4	107	T	LGIDDLETMPDDLLT	FALSE	FALSE	0.5554388456857544	FALSE	S/T	S/T	6.43512e-4	0.677	0.433	0.051	0.041
P19525	Interferon-induced, double-stranded RNA-activated protein kinase	EIF2AK2	P19338-S28	P19338	NUCL	28	S	PKEVEEDSEDEEMSE	FALSE	FALSE	0.6020352557309919	FALSE	S/T	S/T	0.0237654	0.709	0.256	0.0625	0.041
P19525	Interferon-induced, double-stranded RNA-activated protein kinase	EIF2AK2	P19338-S34	P19338	NUCL	34	S	DSEDEEMSEDEEDDS	FALSE	FALSE	0.6622336367569669	FALSE	S/T	S/T	0.0287995	0.709	0.256	0.0625	0.041
P19525	Interferon-induced, double-stranded RNA-activated protein kinase	EIF2AK2	P19338-S41	P19338	NUCL	41	S	SEDEEDDSSGEEVVI	FALSE	FALSE	0.6013143254984339	FALSE	S/T	S/T	0.0231909	0.709	0.256	0.0625	0.041
P19525	Interferon-induced, double-stranded RNA-activated protein kinase	EIF2AK2	P19338-T480	P19338	NUCL	480	T	YRGGKNSTWSGESKT	FALSE	FALSE	0.7250479089505932	FALSE	S/T	S/T	0.0442603	0.709	0.256	0.0625	0.041
P19525	Interferon-induced, double-stranded RNA-activated protein kinase	EIF2AK2	P19438-S86	P19438	TNR1A	86	S	TDCRECESGSFTASE	FALSE	FALSE	0.5385275117619331	FALSE	S/T	S/T	1.15843e-6	0.571	0.393	0.051	0.041
P19525	Interferon-induced, double-stranded RNA-activated protein kinase	EIF2AK2	P19438-S350	P19438	TNR1A	350	S	DSAHKPQSLDTDDPA	FALSE	FALSE	0.5217286425002384	FALSE	S/T	S/T	1.28036e-5	0.571	0.393	0.051	0.041
P19525	Interferon-induced, double-stranded RNA-activated protein kinase	EIF2AK2	P19438-S381	P19438	TNR1A	381	S	FVRRLGLSDHEIDRL	FALSE	FALSE	0.5422078524384519	FALSE	S/T	S/T	2.51907e-6	0.571	0.393	0.051	0.041
P19525	Interferon-induced, double-stranded RNA-activated protein kinase	EIF2AK2	P19438-S402	P19438	TNR1A	402	S	CLREAQYSMLATWRR	FALSE	FALSE	0.5312758697953246	FALSE	S/T	S/T	1.54568e-4	0.571	0.393	0.051	0.041
P19525	Interferon-induced, double-stranded RNA-activated protein kinase	EIF2AK2	P19438-T90	P19438	TNR1A	90	T	ECESGSFTASENHLR	FALSE	FALSE	0.5271830126524675	FALSE	S/T	S/T	1.23458e-4	0.571	0.393	0.051	0.041
P19525	Interferon-induced, double-stranded RNA-activated protein kinase	EIF2AK2	P19438-T118	P19438	TNR1A	118	T	QVEISSCTVDRDTVC	FALSE	FALSE	0.5370884469810017	FALSE	S/T	S/T	4.22936e-7	0.571	0.393	0.051	0.041
P19525	Interferon-induced, double-stranded RNA-activated protein kinase	EIF2AK2	P19438-T353	P19438	TNR1A	353	T	HKPQSLDTDDPATLY	FALSE	FALSE	0.5532110158486531	FALSE	S/T	S/T	1.83684e-7	0.571	0.393	0.051	0.041
P19525	Interferon-induced, double-stranded RNA-activated protein kinase	EIF2AK2	P19438-T406	P19438	TNR1A	406	T	AQYSMLATWRRRTPR	FALSE	FALSE	0.5368949573599945	FALSE	S/T	S/T	8.00523e-7	0.571	0.393	0.051	0.041
P19525	Interferon-induced, double-stranded RNA-activated protein kinase	EIF2AK2	P19438-T411	P19438	TNR1A	411	T	LATWRRRTPRREATL	FALSE	FALSE	0.5230060708689712	FALSE	S/T	S/T	6.94147e-6	0.571	0.393	0.051	0.041
P19525	Interferon-induced, double-stranded RNA-activated protein kinase	EIF2AK2	P19438-T417	P19438	TNR1A	417	T	RTPRREATLELLGRV	FALSE	FALSE	0.5426767422116623	FALSE	S/T	S/T	2.76877e-7	0.571	0.393	0.051	0.041
P19525	Interferon-induced, double-stranded RNA-activated protein kinase	EIF2AK2	P19474-T265	P19474	RO52	265	T	NLKDLDITSPELRSV	FALSE	FALSE	0.5642577367294449	FALSE	S/T	S/T	1.23885e-4	0.714	0.517	0.091	0.041
P19525	Interferon-induced, double-stranded RNA-activated protein kinase	EIF2AK2	P19484-T453	P19484	TFEB	453	T	ASDPLLSTMSPEASK	FALSE	FALSE	0.7479997232676313	FALSE	S/T	S/T	0.161779	0.827	0.391	0.041	0.041
P19525	Interferon-induced, double-stranded RNA-activated protein kinase	EIF2AK2	P19838-S20	P19838	NFKB1	20	S	QMFHLDPSLTHTIFN	FALSE	FALSE	0.8831104620118027	FALSE	S/T	S/T	0.0335296	0.729	0.423	0.052	0.041
P19525	Interferon-induced, double-stranded RNA-activated protein kinase	EIF2AK2	P19838-S73	P19838	NFKB1	73	S	HGGLPGASSEKNKKS	FALSE	FALSE	0.536136936012228	FALSE	S/T	S/T	5.15547e-6	0.729	0.423	0.052	0.041
P19525	Interferon-induced, double-stranded RNA-activated protein kinase	EIF2AK2	P19838-S80	P19838	NFKB1	80	S	SSEKNKKSYPQVKIC	FALSE	FALSE	0.5452884141062527	FALSE	S/T	S/T	3.40339e-6	0.729	0.423	0.052	0.041
P19525	Interferon-induced, double-stranded RNA-activated protein kinase	EIF2AK2	P19838-S223	P19838	NFKB1	223	S	FTAFLPDSTGSFTRR	FALSE	FALSE	0.5698559858689719	FALSE	S/T	S/T	9.26106e-8	0.729	0.423	0.052	0.041
P19525	Interferon-induced, double-stranded RNA-activated protein kinase	EIF2AK2	P19838-S242	P19838	NFKB1	242	S	VSDAIYDSKAPNASN	FALSE	FALSE	0.5093549927314764	FALSE	S/T	S/T	3.11316e-5	0.729	0.423	0.052	0.041
P19525	Interferon-induced, double-stranded RNA-activated protein kinase	EIF2AK2	P19838-S301	P19838	NFKB1	301	S	WEGFGDFSPTDVHRQ	FALSE	FALSE	0.5278726206166687	FALSE	S/T	S/T	1.22301e-5	0.729	0.423	0.052	0.041
P19525	Interferon-induced, double-stranded RNA-activated protein kinase	EIF2AK2	P19838-S328	P19838	NFKB1	328	S	INITKPASVFVQLRR	FALSE	FALSE	0.5698559858689719	FALSE	S/T	S/T	9.13466e-8	0.729	0.423	0.052	0.041
P19525	Interferon-induced, double-stranded RNA-activated protein kinase	EIF2AK2	P19838-S337	P19838	NFKB1	337	S	FVQLRRKSDLETSEP	FALSE	FALSE	0.6097936961745212	FALSE	S/T	S/T	7.05893e-4	0.729	0.423	0.052	0.041
P19525	Interferon-induced, double-stranded RNA-activated protein kinase	EIF2AK2	P19838-S449	P19838	NFKB1	449	S	DPEGCDKSDDKNTVN	FALSE	FALSE	0.5345655074407996	FALSE	S/T	S/T	5.33369e-6	0.729	0.423	0.052	0.041
P19525	Interferon-induced, double-stranded RNA-activated protein kinase	EIF2AK2	P19838-S851	P19838	NFKB1	851	S	LNNAFRLSPAPSKTL	FALSE	FALSE	0.5124186448284834	FALSE	S/T	S/T	2.59519e-5	0.729	0.423	0.052	0.041
P19525	Interferon-induced, double-stranded RNA-activated protein kinase	EIF2AK2	P19838-S855	P19838	NFKB1	855	S	FRLSPAPSKTLMDNY	FALSE	FALSE	0.5131920650611131	FALSE	S/T	S/T	1.72574e-5	0.729	0.423	0.052	0.041
P19525	Interferon-induced, double-stranded RNA-activated protein kinase	EIF2AK2	P19838-S892	P19838	NFKB1	892	S	IEVIQAASSPVKTTS	FALSE	FALSE	0.5830047167936857	FALSE	S/T	S/T	4.74473e-7	0.729	0.423	0.052	0.041
P19525	Interferon-induced, double-stranded RNA-activated protein kinase	EIF2AK2	P19838-S893	P19838	NFKB1	893	S	EVIQAASSPVKTTSQ	FALSE	FALSE	0.5074415124497821	FALSE	S/T	S/T	2.23485e-5	0.729	0.423	0.052	0.041
P19525	Interferon-induced, double-stranded RNA-activated protein kinase	EIF2AK2	P19838-S899	P19838	NFKB1	899	S	SSPVKTTSQAHSLPL	FALSE	FALSE	0.6178042779441368	FALSE	S/T	S/T	5.35686e-4	0.729	0.423	0.052	0.041
P19525	Interferon-induced, double-stranded RNA-activated protein kinase	EIF2AK2	P19838-S903	P19838	NFKB1	903	S	KTTSQAHSLPLSPAS	FALSE	FALSE	0.5902614122611539	FALSE	S/T	S/T	7.46341e-7	0.729	0.423	0.052	0.041
P19525	Interferon-induced, double-stranded RNA-activated protein kinase	EIF2AK2	P19838-S907	P19838	NFKB1	907	S	QAHSLPLSPASTRQQ	FALSE	FALSE	0.7627442022886057	FALSE	S/T	S/T	0.013007	0.729	0.423	0.052	0.041
P19525	Interferon-induced, double-stranded RNA-activated protein kinase	EIF2AK2	P19838-S910	P19838	NFKB1	910	S	SLPLSPASTRQQIDE	FALSE	FALSE	0.5250811185284202	FALSE	S/T	S/T	6.82811e-9	0.729	0.423	0.052	0.041
P19525	Interferon-induced, double-stranded RNA-activated protein kinase	EIF2AK2	P19838-S923	P19838	NFKB1	923	S	DELRDSDSVCDSGVE	FALSE	FALSE	0.5053993621085291	FALSE	S/T	S/T	8.0248e-5	0.729	0.423	0.052	0.041
P19525	Interferon-induced, double-stranded RNA-activated protein kinase	EIF2AK2	P19838-S927	P19838	NFKB1	927	S	DSDSVCDSGVETSFR	FALSE	FALSE	0.5100675086547156	FALSE	S/T	S/T	2.40147e-5	0.729	0.423	0.052	0.041
P19525	Interferon-induced, double-stranded RNA-activated protein kinase	EIF2AK2	P19838-S932	P19838	NFKB1	932	S	CDSGVETSFRKLSFT	FALSE	FALSE	0.5927718348951354	FALSE	S/T	S/T	1.20931e-6	0.729	0.423	0.052	0.041
P19525	Interferon-induced, double-stranded RNA-activated protein kinase	EIF2AK2	P19838-S937	P19838	NFKB1	937	S	ETSFRKLSFTESLTS	FALSE	FALSE	0.5124186448284834	FALSE	S/T	S/T	2.59921e-5	0.729	0.423	0.052	0.041
P19525	Interferon-induced, double-stranded RNA-activated protein kinase	EIF2AK2	P19838-S941	P19838	NFKB1	941	S	RKLSFTESLTSGASL	FALSE	FALSE	0.5233960435713356	FALSE	S/T	S/T	6.81642e-6	0.729	0.423	0.052	0.041
P19525	Interferon-induced, double-stranded RNA-activated protein kinase	EIF2AK2	P19838-T228	P19838	NFKB1	228	T	PDSTGSFTRRLEPVV	FALSE	FALSE	0.5131920650611131	FALSE	S/T	S/T	1.77594e-5	0.729	0.423	0.052	0.041
P19525	Interferon-induced, double-stranded RNA-activated protein kinase	EIF2AK2	P19838-T324	P19838	NFKB1	324	T	KYKDINITKPASVFV	FALSE	FALSE	0.5083179768271439	FALSE	S/T	S/T	8.42127e-5	0.729	0.423	0.052	0.041
P19525	Interferon-induced, double-stranded RNA-activated protein kinase	EIF2AK2	P19838-T413	P19838	NFKB1	413	T	FPHYGFPTYGGITFH	FALSE	FALSE	0.5856224287565195	FALSE	S/T	S/T	2.87728e-7	0.729	0.423	0.052	0.041
P19525	Interferon-induced, double-stranded RNA-activated protein kinase	EIF2AK2	P19838-T584	P19838	NFKB1	584	T	MRNDLYQTPLHLAVI	FALSE	FALSE	0.9210174775533616	FALSE	S/T	S/T	0.239161	0.729	0.423	0.052	0.041
P19525	Interferon-induced, double-stranded RNA-activated protein kinase	EIF2AK2	P19838-T882	P19838	NFKB1	882	T	ALRQMGYTEAIEVIQ	FALSE	FALSE	0.560989771572316	FALSE	S/T	S/T	2.82855e-6	0.729	0.423	0.052	0.041
P19525	Interferon-induced, double-stranded RNA-activated protein kinase	EIF2AK2	P19838-T897	P19838	NFKB1	897	T	AASSPVKTTSQAHSL	FALSE	FALSE	0.5898328408325824	FALSE	S/T	S/T	7.6049e-7	0.729	0.423	0.052	0.041
P19525	Interferon-induced, double-stranded RNA-activated protein kinase	EIF2AK2	P19838-T898	P19838	NFKB1	898	T	ASSPVKTTSQAHSLP	FALSE	FALSE	0.5210161670507658	FALSE	S/T	S/T	8.50033e-6	0.729	0.423	0.052	0.041
P19525	Interferon-induced, double-stranded RNA-activated protein kinase	EIF2AK2	P19838-T911	P19838	NFKB1	911	T	LPLSPASTRQQIDEL	FALSE	FALSE	0.581325570667119	FALSE	S/T	S/T	9.95615e-7	0.729	0.423	0.052	0.041
P19525	Interferon-induced, double-stranded RNA-activated protein kinase	EIF2AK2	P19838-T939	P19838	NFKB1	939	T	SFRKLSFTESLTSGA	FALSE	FALSE	0.5371897106613334	FALSE	S/T	S/T	1.84946e-4	0.729	0.423	0.052	0.041
P19525	Interferon-induced, double-stranded RNA-activated protein kinase	EIF2AK2	P19838-T943	P19838	NFKB1	943	T	LSFTESLTSGASLLT	FALSE	FALSE	0.5247837181034738	FALSE	S/T	S/T	1.37196e-4	0.729	0.423	0.052	0.041
P19525	Interferon-induced, double-stranded RNA-activated protein kinase	EIF2AK2	P20226-S230	P20226	TBP	230	S	GAKSEEQSRLAARKY	FALSE	FALSE	0.539256443623954	FALSE	S/T	S/T	1.04551e-5	0.692	0.384	0.0515	0.041
P19525	Interferon-induced, double-stranded RNA-activated protein kinase	EIF2AK2	P20226-T182	P20226	TBP	182	T	GCKLDLKTIALRARN	FALSE	FALSE	0.52317189479446	FALSE	S/T	S/T	6.00344e-6	0.692	0.384	0.0515	0.041
P19525	Interferon-induced, double-stranded RNA-activated protein kinase	EIF2AK2	P20248-S5	P20248	CCNA2	5	S	___MLGNSAPGPATR	FALSE	FALSE	0.5770235898703505	FALSE	S/T	S/T	3.43863e-7	0.728	0.371	0.0515	0.143
P19525	Interferon-induced, double-stranded RNA-activated protein kinase	EIF2AK2	P20248-S55	P20248	CCNA2	55	S	AALAVLKSGNPRGLA	FALSE	FALSE	0.573151775158045	FALSE	S/T	S/T	1.09427e-7	0.728	0.371	0.0515	0.143
P19525	Interferon-induced, double-stranded RNA-activated protein kinase	EIF2AK2	P20248-S154	P20248	CCNA2	154	S	PMDGSFESPHTMDMS	FALSE	FALSE	0.6974180921907246	FALSE	S/T	S/T	3.0219e-4	0.728	0.371	0.0515	0.143
P19525	Interferon-induced, double-stranded RNA-activated protein kinase	EIF2AK2	P20248-S209	P20248	CCNA2	209	S	KQPDITNSMRAILVD	FALSE	FALSE	0.6879674395184255	FALSE	S/T	S/T	1.71519e-4	0.728	0.371	0.0515	0.143
P19525	Interferon-induced, double-stranded RNA-activated protein kinase	EIF2AK2	P20248-S244	P20248	CCNA2	244	S	NYIDRFLSSMSVLRG	FALSE	FALSE	0.7176023730500833	FALSE	S/T	S/T	0.00222284	0.728	0.371	0.0515	0.143
P19525	Interferon-induced, double-stranded RNA-activated protein kinase	EIF2AK2	P20248-T24	P20248	CCNA2	24	T	ALLALQQTALQEDQE	FALSE	FALSE	0.5757739973802672	FALSE	S/T	S/T	1.58087e-7	0.728	0.371	0.0515	0.143
P19525	Interferon-induced, double-stranded RNA-activated protein kinase	EIF2AK2	P20248-Y225	P20248	CCNA2	225	Y	LVEVGEEYKLQNETL	FALSE	FALSE	0.5612369559984234	FALSE	S/T	Y	7.74474e-7	0.728	0.371	0.0515	0.143
P19525	Interferon-induced, double-stranded RNA-activated protein kinase	EIF2AK2	P20333-S329	P20333	TNR1B	329	S	TAPSSSSSSLESSAS	FALSE	FALSE	0.5019050594538953	FALSE	S/T	S/T	0.0107274	0.696	0.35	0.041	0.041
P19525	Interferon-induced, double-stranded RNA-activated protein kinase	EIF2AK2	P20393-S86	P20393	NR1D1	86	S	GSPSSSSSSSSSSSS	FALSE	FALSE	0.5025262591696876	FALSE	S/T	S/T	0.0242338	0.723	0.366	0.041	0.041
P19525	Interferon-induced, double-stranded RNA-activated protein kinase	EIF2AK2	P20393-S87	P20393	NR1D1	87	S	SPSSSSSSSSSSSSF	FALSE	FALSE	0.633048310243519	FALSE	S/T	S/T	0.0806839	0.723	0.366	0.041	0.041
P19525	Interferon-induced, double-stranded RNA-activated protein kinase	EIF2AK2	P20591-S4	P20591	MX1	4	S	____MVVSEVDIAKA	FALSE	FALSE	0.6227478550317138	FALSE	S/T	S/T	6.40163e-6	0.719	0.442	0.366	0.084
P19525	Interferon-induced, double-stranded RNA-activated protein kinase	EIF2AK2	P20591-S17	P20591	MX1	17	S	KADPAAASHPLLLNG	FALSE	FALSE	0.5841032117658549	FALSE	S/T	S/T	3.65188e-7	0.719	0.442	0.366	0.084
P19525	Interferon-induced, double-stranded RNA-activated protein kinase	EIF2AK2	P20591-S35	P20591	MX1	35	S	VAQKNPGSVAENNLC	FALSE	FALSE	0.5694310146053011	FALSE	S/T	S/T	3.44102e-9	0.719	0.442	0.366	0.084
P19525	Interferon-induced, double-stranded RNA-activated protein kinase	EIF2AK2	P20591-S58	P20591	MX1	58	S	PCIDLIDSLRALGVE	FALSE	FALSE	0.640118127980279	FALSE	S/T	S/T	7.39917e-5	0.719	0.442	0.366	0.084
P19525	Interferon-induced, double-stranded RNA-activated protein kinase	EIF2AK2	P20591-S80	P20591	MX1	80	S	IAVIGDQSSGKSSVL	FALSE	FALSE	0.632734307823092	FALSE	S/T	S/T	1.95811e-5	0.719	0.442	0.366	0.084
P19525	Interferon-induced, double-stranded RNA-activated protein kinase	EIF2AK2	P20591-S99	P20591	MX1	99	S	GVALPRGSGIVTRCP	FALSE	FALSE	0.5852946449167971	FALSE	S/T	S/T	8.65374e-8	0.719	0.442	0.366	0.084
P19525	Interferon-induced, double-stranded RNA-activated protein kinase	EIF2AK2	P20591-S558	P20591	MX1	558	S	EEEKKKKSWDFGAFQ	FALSE	FALSE	0.6316414506802349	FALSE	S/T	S/T	1.36342e-5	0.719	0.442	0.366	0.084
P19525	Interferon-induced, double-stranded RNA-activated protein kinase	EIF2AK2	P20591-Y126	P20591	MX1	126	Y	KWRGKVSYQDYEIEI	FALSE	FALSE	0.5335831536608824	FALSE	S/T	Y	7.54791e-9	0.719	0.442	0.366	0.084
P19525	Interferon-induced, double-stranded RNA-activated protein kinase	EIF2AK2	P20591-Y129	P20591	MX1	129	Y	GKVSYQDYEIEISDA	FALSE	FALSE	0.5784367430698586	FALSE	S/T	Y	5.3863400000000003e-05	0.719	0.442	0.366	0.084
P19525	Interferon-induced, double-stranded RNA-activated protein kinase	EIF2AK2	P20591-Y196	P20591	MX1	196	Y	NQPADIGYKIKTLIK	FALSE	FALSE	0.5649195696636882	FALSE	S/T	Y	1.04694e-5	0.719	0.442	0.366	0.084
P19525	Interferon-induced, double-stranded RNA-activated protein kinase	EIF2AK2	P20591-Y308	P20591	MX1	308	Y	IFFENHPYFRDLLEE	FALSE	FALSE	0.5276942647719935	FALSE	S/T	Y	3.60463e-9	0.719	0.442	0.366	0.084
P19525	Interferon-induced, double-stranded RNA-activated protein kinase	EIF2AK2	P20591-Y451	P20591	MX1	451	Y	ELPGFVNYRTFETIV	FALSE	FALSE	0.5276831536608826	FALSE	S/T	Y	3.43095e-8	0.719	0.442	0.366	0.084
P19525	Interferon-induced, double-stranded RNA-activated protein kinase	EIF2AK2	P20592-S106	P20592	MX2	106	S	PCIDLIDSLRALGVE	FALSE	FALSE	0.5239615396764696	FALSE	S/T	S/T	7.39917e-5	0.711	0.381	0.1355	0.084
P19525	Interferon-induced, double-stranded RNA-activated protein kinase	EIF2AK2	P20592-S128	P20592	MX2	128	S	IAVIGDQSSGKSSVL	FALSE	FALSE	0.5124220478197082	FALSE	S/T	S/T	1.95811e-5	0.711	0.381	0.1355	0.084
P19525	Interferon-induced, double-stranded RNA-activated protein kinase	EIF2AK2	P20592-T376	P20592	MX2	376	T	RLAERLTTELIMHIQ	FALSE	FALSE	0.5133109367085972	FALSE	S/T	S/T	2.05685e-5	0.711	0.381	0.1355	0.084
P19525	Interferon-induced, double-stranded RNA-activated protein kinase	EIF2AK2	P20749-S402	P20749	BCL3	402	S	LSASPSSSPSQSPPR	FALSE	FALSE	0.5111604080008851	FALSE	S/T	S/T	0.00847463	0.743	0.474	0.041	0.041
P19525	Interferon-induced, double-stranded RNA-activated protein kinase	EIF2AK2	P20749-S406	P20749	BCL3	406	S	PSSSPSQSPPRDPPG	FALSE	FALSE	0.7456061449595154	FALSE	S/T	S/T	0.229394	0.743	0.474	0.041	0.041
P19525	Interferon-induced, double-stranded RNA-activated protein kinase	EIF2AK2	P21359-S674	P21359	NF1	674	S	MDSAAGCSGTPPICR	FALSE	FALSE	0.5015365128761878	FALSE	S/T	S/T	6.81096e-7	0.815	0.323	0.051	0.041
P19525	Interferon-induced, double-stranded RNA-activated protein kinase	EIF2AK2	P21359-S864	P21359	NF1	864	S	NSGLATYSPPMGPVS	FALSE	FALSE	0.5389341128734128	FALSE	S/T	S/T	4.08996e-4	0.815	0.323	0.051	0.041
P19525	Interferon-induced, double-stranded RNA-activated protein kinase	EIF2AK2	P21359-S2188	P21359	NF1	2188	S	SYRDRSFSPGSYERE	FALSE	FALSE	0.5470596326923749	FALSE	S/T	S/T	9.36363e-4	0.815	0.323	0.051	0.041
P19525	Interferon-induced, double-stranded RNA-activated protein kinase	EIF2AK2	P21359-S2587	P21359	NF1	2587	S	ETQRISSSQQHPHLR	FALSE	FALSE	0.5042391380288129	FALSE	S/T	S/T	8.172e-7	0.815	0.323	0.051	0.041
P19525	Interferon-induced, double-stranded RNA-activated protein kinase	EIF2AK2	P21359-T2444	P21359	NF1	2444	T	AYLAALLTVSEEVRS	FALSE	FALSE	0.508282947203523	FALSE	S/T	S/T	2.08633e-6	0.815	0.323	0.051	0.041
P19525	Interferon-induced, double-stranded RNA-activated protein kinase	EIF2AK2	P21359-T2564	P21359	NF1	2564	T	QEMESGITTPPKMRR	FALSE	FALSE	0.503013497003172	FALSE	S/T	S/T	7.52323e-7	0.815	0.323	0.051	0.041
P19525	Interferon-induced, double-stranded RNA-activated protein kinase	EIF2AK2	P21359-T2565	P21359	NF1	2565	T	EMESGITTPPKMRRV	FALSE	FALSE	0.5870724949955857	FALSE	S/T	S/T	0.00361184	0.815	0.323	0.051	0.041
P19525	Interferon-induced, double-stranded RNA-activated protein kinase	EIF2AK2	P21359-T2804	P21359	NF1	2804	T	ENVELSPTTGHCNSG	FALSE	FALSE	0.5023839390629706	FALSE	S/T	S/T	1.04405e-6	0.815	0.323	0.051	0.041
P19525	Interferon-induced, double-stranded RNA-activated protein kinase	EIF2AK2	P21359-Y2192	P21359	NF1	2192	Y	RSFSPGSYERETFAL	FALSE	FALSE	0.5176798770190031	FALSE	S/T	Y	6.55504e-4	0.815	0.323	0.051	0.041
P19525	Interferon-induced, double-stranded RNA-activated protein kinase	EIF2AK2	P21359-Y2577	P21359	NF1	2577	Y	RRVAETDYEMETQRI	FALSE	FALSE	0.5086835133826394	FALSE	S/T	Y	5.44769e-4	0.815	0.323	0.051	0.041
P19525	Interferon-induced, double-stranded RNA-activated protein kinase	EIF2AK2	P23246-S33	P23246	SFPQ	33	S	GGLHDFRSPPPGMGL	FALSE	FALSE	0.6176157063803595	FALSE	S/T	S/T	0.0347886	0.623	0.403	0.041	0.041
P19525	Interferon-induced, double-stranded RNA-activated protein kinase	EIF2AK2	P23246-S268	P23246	SFPQ	268	S	PGGPGGRSEEKISDS	FALSE	FALSE	0.5879928332838711	FALSE	S/T	S/T	0.0186072	0.623	0.403	0.041	0.041
P19525	Interferon-induced, double-stranded RNA-activated protein kinase	EIF2AK2	P23246-S521	P23246	SFPQ	521	S	DAKDKLESEMEDAYH	FALSE	FALSE	0.6584967395944679	FALSE	S/T	S/T	0.0831733	0.623	0.403	0.041	0.041
P19525	Interferon-induced, double-stranded RNA-activated protein kinase	EIF2AK2	P23458-S216	P23458	JAK1	216	S	PELPKDISYKRYIPE	FALSE	FALSE	0.614520079046504	TRUE	S/T	S/T	3.05984e-6	0.863	0.403	0.0515	0.1915
P19525	Interferon-induced, double-stranded RNA-activated protein kinase	EIF2AK2	P23458-S228	P23458	JAK1	228	S	IPETLNKSIRQRNLL	FALSE	FALSE	0.598737340951266	TRUE	S/T	S/T	7.23249e-8	0.863	0.403	0.0515	0.1915
P19525	Interferon-induced, double-stranded RNA-activated protein kinase	EIF2AK2	P23458-S333	P23458	JAK1	333	S	RHKPNVVSVEKEKNK	FALSE	FALSE	0.679928638125805	TRUE	S/T	S/T	5.50211e-4	0.863	0.403	0.0515	0.1915
P19525	Interferon-induced, double-stranded RNA-activated protein kinase	EIF2AK2	P23458-S515	P23458	JAK1	515	S	SLHGSDRSFPSLGDL	FALSE	FALSE	0.666946448183249	TRUE	S/T	S/T	2.37636e-4	0.863	0.403	0.0515	0.1915
P19525	Interferon-induced, double-stranded RNA-activated protein kinase	EIF2AK2	P23458-S518	P23458	JAK1	518	S	GSDRSFPSLGDLMSH	FALSE	FALSE	0.6563484086118521	TRUE	S/T	S/T	1.02438e-4	0.863	0.403	0.0515	0.1915
P19525	Interferon-induced, double-stranded RNA-activated protein kinase	EIF2AK2	P23458-S524	P23458	JAK1	524	S	PSLGDLMSHLKKQIL	FALSE	FALSE	0.6816310190781859	TRUE	S/T	S/T	4.48932e-4	0.863	0.403	0.0515	0.1915
P19525	Interferon-induced, double-stranded RNA-activated protein kinase	EIF2AK2	P23458-S537	P23458	JAK1	537	S	ILRTDNISFMLKRCC	FALSE	FALSE	0.6051841196627507	TRUE	S/T	S/T	5.24499e-8	0.863	0.403	0.0515	0.1915
P19525	Interferon-induced, double-stranded RNA-activated protein kinase	EIF2AK2	P23458-S574	P23458	JAK1	574	S	VYPMSQLSFDRILKK	FALSE	FALSE	0.611858967935393	TRUE	S/T	S/T	1.78489e-7	0.863	0.403	0.0515	0.1915
P19525	Interferon-induced, double-stranded RNA-activated protein kinase	EIF2AK2	P23458-S738	P23458	JAK1	738	S	CGPFIKLSDPGIPIT	FALSE	FALSE	0.6652544692179129	TRUE	S/T	S/T	4.55814e-5	0.863	0.403	0.0515	0.1915
P19525	Interferon-induced, double-stranded RNA-activated protein kinase	EIF2AK2	P23458-S857	P23458	JAK1	857	S	EQNPDIVSEKKPATE	FALSE	FALSE	0.8222430099756415	TRUE	S/T	S/T	0.102294	0.863	0.403	0.0515	0.1915
P19525	Interferon-induced, double-stranded RNA-activated protein kinase	EIF2AK2	P23458-S909	P23458	JAK1	909	S	GEQVAVKSLKPESGG	FALSE	FALSE	0.8007287078085314	TRUE	S/T	S/T	0.0134964	0.863	0.403	0.0515	0.1915
P19525	Interferon-induced, double-stranded RNA-activated protein kinase	EIF2AK2	P23458-S963	P23458	JAK1	963	S	MEFLPSGSLKEYLPK	FALSE	FALSE	0.684103241300408	TRUE	S/T	S/T	4.91729e-4	0.863	0.403	0.0515	0.1915
P19525	Interferon-induced, double-stranded RNA-activated protein kinase	EIF2AK2	P23458-S1043	P23458	JAK1	1043	S	TVKDDRDSPVFWYAP	FALSE	FALSE	0.6295872946900356	TRUE	S/T	S/T	1.73137e-5	0.863	0.403	0.0515	0.1915
P19525	Interferon-induced, double-stranded RNA-activated protein kinase	EIF2AK2	P23458-T687	P23458	JAK1	687	T	HRKSDVLTTPWKFKV	FALSE	FALSE	0.6090358896623146	TRUE	S/T	S/T	8.01654e-6	0.863	0.403	0.0515	0.1915
P19525	Interferon-induced, double-stranded RNA-activated protein kinase	EIF2AK2	P23458-T688	P23458	JAK1	688	T	RKSDVLTTPWKFKVA	FALSE	FALSE	0.7681397254318022	TRUE	S/T	S/T	0.00773147	0.863	0.403	0.0515	0.1915
P19525	Interferon-induced, double-stranded RNA-activated protein kinase	EIF2AK2	P23458-T1030	P23458	JAK1	1030	T	GLTKAIETDKEYYTV	FALSE	FALSE	0.6622626943261378	TRUE	S/T	S/T	8.05807e-5	0.863	0.403	0.0515	0.1915
P19525	Interferon-induced, double-stranded RNA-activated protein kinase	EIF2AK2	P23458-T1036	P23458	JAK1	1036	T	ETDKEYYTVKDDRDS	FALSE	FALSE	0.6635837584919877	TRUE	S/T	S/T	2.25443e-4	0.863	0.403	0.0515	0.1915
P19525	Interferon-induced, double-stranded RNA-activated protein kinase	EIF2AK2	P23458-T1107	P23458	JAK1	1107	T	TVTRLVNTLKEGKRL	FALSE	FALSE	0.6058190869830121	TRUE	S/T	S/T	1.13968e-7	0.863	0.403	0.0515	0.1915
P19525	Interferon-induced, double-stranded RNA-activated protein kinase	EIF2AK2	P23458-Y3	P23458	JAK1	3	Y	_____MQYLNIKEDC	FALSE	FALSE	0.7706329009841473	TRUE	S/T	Y	1.42668e-5	0.863	0.403	0.0515	0.1915
P19525	Interferon-induced, double-stranded RNA-activated protein kinase	EIF2AK2	P23458-Y217	P23458	JAK1	217	Y	ELPKDISYKRYIPET	FALSE	FALSE	0.7847454171229791	TRUE	S/T	Y	1.9521e-5	0.863	0.403	0.0515	0.1915
P19525	Interferon-induced, double-stranded RNA-activated protein kinase	EIF2AK2	P23458-Y220	P23458	JAK1	220	Y	KDISYKRYIPETLNK	FALSE	FALSE	0.8496624095486748	TRUE	S/T	Y	0.009075	0.863	0.403	0.0515	0.1915
P19525	Interferon-induced, double-stranded RNA-activated protein kinase	EIF2AK2	P23458-Y412	P23458	JAK1	412	Y	FVSLVDGYFRLTADA	FALSE	FALSE	0.7607511549524012	TRUE	S/T	Y	9.76457e-7	0.863	0.403	0.0515	0.1915
P19525	Interferon-induced, double-stranded RNA-activated protein kinase	EIF2AK2	P23458-Y507	P23458	JAK1	507	Y	IEVQKGRYSLHGSDR	FALSE	FALSE	0.8058086502508675	TRUE	S/T	Y	4.55654e-4	0.863	0.403	0.0515	0.1915
P19525	Interferon-induced, double-stranded RNA-activated protein kinase	EIF2AK2	P23458-Y568	P23458	JAK1	568	Y	AQEWQPVYPMSQLSF	FALSE	FALSE	0.8065014215936388	TRUE	S/T	Y	2.03383e-4	0.863	0.403	0.0515	0.1915
P19525	Interferon-induced, double-stranded RNA-activated protein kinase	EIF2AK2	P23458-Y605	P23458	JAK1	605	Y	YSGTLMDYKDDEGTS	FALSE	FALSE	0.8041340470762643	TRUE	S/T	Y	5.31032e-4	0.863	0.403	0.0515	0.1915
P19525	Interferon-induced, double-stranded RNA-activated protein kinase	EIF2AK2	P23458-Y967	P23458	JAK1	967	Y	PSGSLKEYLPKNKNK	FALSE	FALSE	0.8290489785352437	TRUE	S/T	Y	0.0106486	0.863	0.403	0.0515	0.1915
P19525	Interferon-induced, double-stranded RNA-activated protein kinase	EIF2AK2	P23458-Y993	P23458	JAK1	993	Y	QICKGMDYLGSRQYV	FALSE	FALSE	0.7467795279682744	TRUE	S/T	Y	1.00956e-7	0.863	0.403	0.0515	0.1915
P19525	Interferon-induced, double-stranded RNA-activated protein kinase	EIF2AK2	P23458-Y1034	P23458	JAK1	1034	Y	AIETDKEYYTVKDDR	FALSE	FALSE	0.7594178216190679	TRUE	S/T	Y	7.2794e-7	0.863	0.403	0.0515	0.1915
P19525	Interferon-induced, double-stranded RNA-activated protein kinase	EIF2AK2	P23458-Y1035	P23458	JAK1	1035	Y	IETDKEYYTVKDDRD	FALSE	FALSE	0.7970518916426115	TRUE	S/T	Y	3.55843e-5	0.863	0.403	0.0515	0.1915
P19525	Interferon-induced, double-stranded RNA-activated protein kinase	EIF2AK2	P23458-Y1125	P23458	JAK1	1125	Y	PNCPDEVYQLMRKCW	FALSE	FALSE	0.7594178216190679	TRUE	S/T	Y	8.88149e-7	0.863	0.403	0.0515	0.1915
P19525	Interferon-induced, double-stranded RNA-activated protein kinase	EIF2AK2	P23497-S18	P23497	SP100	18	S	RRLNECISPVANEMN	FALSE	FALSE	0.5299484599962792	FALSE	S/T	S/T	1.90346e-7	0.778	0.421	0.09000000000000001	0.041
P19525	Interferon-induced, double-stranded RNA-activated protein kinase	EIF2AK2	P23497-S111	P23497	SP100	111	S	RVVYNVLSELEKTFN	FALSE	FALSE	0.5285464734347832	FALSE	S/T	S/T	4.58734e-7	0.778	0.421	0.09000000000000001	0.041
P19525	Interferon-induced, double-stranded RNA-activated protein kinase	EIF2AK2	P23497-S157	P23497	SP100	157	S	DKLPLQESEEEEREE	FALSE	FALSE	0.5830503645212851	FALSE	S/T	S/T	2.28827e-4	0.778	0.421	0.09000000000000001	0.041
P19525	Interferon-induced, double-stranded RNA-activated protein kinase	EIF2AK2	P23497-S166	P23497	SP100	166	S	EEEREERSGLQLSLE	FALSE	FALSE	0.5270071721855614	FALSE	S/T	S/T	1.00897e-6	0.778	0.421	0.09000000000000001	0.041
P19525	Interferon-induced, double-stranded RNA-activated protein kinase	EIF2AK2	P23497-S171	P23497	SP100	171	S	ERSGLQLSLEQGTGE	FALSE	FALSE	0.5226631701044503	FALSE	S/T	S/T	6.12148e-7	0.778	0.421	0.09000000000000001	0.041
P19525	Interferon-induced, double-stranded RNA-activated protein kinase	EIF2AK2	P23497-S180	P23497	SP100	180	S	EQGTGENSFRSLTWP	FALSE	FALSE	0.5145356694754419	FALSE	S/T	S/T	4.81836e-8	0.778	0.421	0.09000000000000001	0.041
P19525	Interferon-induced, double-stranded RNA-activated protein kinase	EIF2AK2	P23497-S189	P23497	SP100	189	S	RSLTWPPSGSPSHAG	FALSE	FALSE	0.5212451230871977	FALSE	S/T	S/T	3.26693e-6	0.778	0.421	0.09000000000000001	0.041
P19525	Interferon-induced, double-stranded RNA-activated protein kinase	EIF2AK2	P23497-S191	P23497	SP100	191	S	LTWPPSGSPSHAGTT	FALSE	FALSE	0.5307281398732081	FALSE	S/T	S/T	1.765e-5	0.778	0.421	0.09000000000000001	0.041
P19525	Interferon-induced, double-stranded RNA-activated protein kinase	EIF2AK2	P23497-S193	P23497	SP100	193	S	WPPSGSPSHAGTTPP	FALSE	FALSE	0.5261287630265822	FALSE	S/T	S/T	1.02473e-7	0.778	0.421	0.09000000000000001	0.041
P19525	Interferon-induced, double-stranded RNA-activated protein kinase	EIF2AK2	P23497-S205	P23497	SP100	205	S	TPPENGLSEHPCETE	FALSE	FALSE	0.5293022603809481	FALSE	S/T	S/T	8.42938e-7	0.778	0.421	0.09000000000000001	0.041
P19525	Interferon-induced, double-stranded RNA-activated protein kinase	EIF2AK2	P23497-S223	P23497	SP100	223	S	AKRKDTTSDKDDSLG	FALSE	FALSE	0.5380694562658601	FALSE	S/T	S/T	1.16091e-6	0.778	0.421	0.09000000000000001	0.041
P19525	Interferon-induced, double-stranded RNA-activated protein kinase	EIF2AK2	P23497-S228	P23497	SP100	228	S	TTSDKDDSLGSQQTN	FALSE	FALSE	0.5002612733401763	FALSE	S/T	S/T	3.90765e-8	0.778	0.421	0.09000000000000001	0.041
P19525	Interferon-induced, double-stranded RNA-activated protein kinase	EIF2AK2	P23497-S231	P23497	SP100	231	S	DKDDSLGSQQTNEQC	FALSE	FALSE	0.5247686232622634	FALSE	S/T	S/T	7.41998e-8	0.778	0.421	0.09000000000000001	0.041
P19525	Interferon-induced, double-stranded RNA-activated protein kinase	EIF2AK2	P23497-S247	P23497	SP100	247	S	QKAEPTESCEQIAVQ	FALSE	FALSE	0.5224131701044503	FALSE	S/T	S/T	5.11794e-7	0.778	0.421	0.09000000000000001	0.041
P19525	Interferon-induced, double-stranded RNA-activated protein kinase	EIF2AK2	P23497-S274	P23497	SP100	274	S	PLPCDEESPEAELHN	FALSE	FALSE	0.5212451230871977	FALSE	S/T	S/T	3.30875e-6	0.778	0.421	0.09000000000000001	0.041
P19525	Interferon-induced, double-stranded RNA-activated protein kinase	EIF2AK2	P23497-S350	P23497	SP100	350	S	VFISAPRSEPVINND	FALSE	FALSE	0.5512890284375741	FALSE	S/T	S/T	1.01153e-4	0.778	0.421	0.09000000000000001	0.041
P19525	Interferon-induced, double-stranded RNA-activated protein kinase	EIF2AK2	P23497-S389	P23497	SP100	389	S	PMDFRKLSTFRESFK	FALSE	FALSE	0.517630023059976	FALSE	S/T	S/T	8.38059e-6	0.778	0.421	0.09000000000000001	0.041
P19525	Interferon-induced, double-stranded RNA-activated protein kinase	EIF2AK2	P23497-S407	P23497	SP100	407	S	IGQDHDFSESSEEEA	FALSE	FALSE	0.5301267302568143	FALSE	S/T	S/T	4.37052e-5	0.778	0.421	0.09000000000000001	0.041
P19525	Interferon-induced, double-stranded RNA-activated protein kinase	EIF2AK2	P23497-S409	P23497	SP100	409	S	QDHDFSESSEEEAPA	FALSE	FALSE	0.6103648312949927	FALSE	S/T	S/T	0.00115287	0.778	0.421	0.09000000000000001	0.041
P19525	Interferon-induced, double-stranded RNA-activated protein kinase	EIF2AK2	P23497-S410	P23497	SP100	410	S	DHDFSESSEEEAPAE	FALSE	FALSE	0.5295063435054259	FALSE	S/T	S/T	6.89613e-7	0.778	0.421	0.09000000000000001	0.041
P19525	Interferon-induced, double-stranded RNA-activated protein kinase	EIF2AK2	P23497-S419	P23497	SP100	419	S	EEAPAEASSGALRSK	FALSE	FALSE	0.5354525969247843	FALSE	S/T	S/T	3.09811e-5	0.778	0.421	0.09000000000000001	0.041
P19525	Interferon-induced, double-stranded RNA-activated protein kinase	EIF2AK2	P23497-S451	P23497	SP100	451	S	PSRKRRFSSSDFSDL	FALSE	FALSE	0.590391584359491	FALSE	S/T	S/T	0.00270701	0.778	0.421	0.09000000000000001	0.041
P19525	Interferon-induced, double-stranded RNA-activated protein kinase	EIF2AK2	P23497-S452	P23497	SP100	452	S	SRKRRFSSSDFSDLS	FALSE	FALSE	0.5309364732065415	FALSE	S/T	S/T	1.62102e-5	0.778	0.421	0.09000000000000001	0.041
P19525	Interferon-induced, double-stranded RNA-activated protein kinase	EIF2AK2	P23497-S453	P23497	SP100	453	S	RKRRFSSSDFSDLSN	FALSE	FALSE	0.5350240254962129	FALSE	S/T	S/T	2.88532e-5	0.778	0.421	0.09000000000000001	0.041
P19525	Interferon-induced, double-stranded RNA-activated protein kinase	EIF2AK2	P23497-S456	P23497	SP100	456	S	RFSSSDFSDLSNGEE	FALSE	FALSE	0.5557584044638467	FALSE	S/T	S/T	1.07393e-4	0.778	0.421	0.09000000000000001	0.041
P19525	Interferon-induced, double-stranded RNA-activated protein kinase	EIF2AK2	P23497-S459	P23497	SP100	459	S	SSDFSDLSNGEELQE	FALSE	FALSE	0.5361529873730458	FALSE	S/T	S/T	2.82263e-5	0.778	0.421	0.09000000000000001	0.041
P19525	Interferon-induced, double-stranded RNA-activated protein kinase	EIF2AK2	P23497-S476	P23497	SP100	476	S	SSSLRRGSGSQPQEP	FALSE	FALSE	0.5335393843814591	FALSE	S/T	S/T	2.52264e-6	0.778	0.421	0.09000000000000001	0.041
P19525	Interferon-induced, double-stranded RNA-activated protein kinase	EIF2AK2	P23497-S512	P23497	SP100	512	S	RTESSQASDMMDTMD	FALSE	FALSE	0.5294781398732081	FALSE	S/T	S/T	1.82738e-5	0.778	0.421	0.09000000000000001	0.041
P19525	Interferon-induced, double-stranded RNA-activated protein kinase	EIF2AK2	P23497-S524	P23497	SP100	524	S	TMDVENNSTLEKHSG	FALSE	FALSE	0.5143821218027679	FALSE	S/T	S/T	7.48025e-6	0.778	0.421	0.09000000000000001	0.041
P19525	Interferon-induced, double-stranded RNA-activated protein kinase	EIF2AK2	P23497-S530	P23497	SP100	530	S	NSTLEKHSGKRRKKR	FALSE	FALSE	0.5293022603809481	FALSE	S/T	S/T	8.56993e-7	0.778	0.421	0.09000000000000001	0.041
P19525	Interferon-induced, double-stranded RNA-activated protein kinase	EIF2AK2	P23497-T39	P23497	SP100	39	T	HDLQRMFTEDQGVDD	FALSE	FALSE	0.5240279069361812	FALSE	S/T	S/T	6.91126e-8	0.778	0.421	0.09000000000000001	0.041
P19525	Interferon-induced, double-stranded RNA-activated protein kinase	EIF2AK2	P23497-T176	P23497	SP100	176	T	QLSLEQGTGENSFRS	FALSE	FALSE	0.5204920618627079	FALSE	S/T	S/T	4.39591e-6	0.778	0.421	0.09000000000000001	0.041
P19525	Interferon-induced, double-stranded RNA-activated protein kinase	EIF2AK2	P23497-T197	P23497	SP100	197	T	GSPSHAGTTPPENGL	FALSE	FALSE	0.5204920618627079	FALSE	S/T	S/T	4.41183e-6	0.778	0.421	0.09000000000000001	0.041
P19525	Interferon-induced, double-stranded RNA-activated protein kinase	EIF2AK2	P23497-T198	P23497	SP100	198	T	SPSHAGTTPPENGLS	FALSE	FALSE	0.5849568109408089	FALSE	S/T	S/T	0.00132215	0.778	0.421	0.09000000000000001	0.041
P19525	Interferon-induced, double-stranded RNA-activated protein kinase	EIF2AK2	P23497-T222	P23497	SP100	222	T	NAKRKDTTSDKDDSL	FALSE	FALSE	0.5374377102341142	FALSE	S/T	S/T	1.49487e-6	0.778	0.421	0.09000000000000001	0.041
P19525	Interferon-induced, double-stranded RNA-activated protein kinase	EIF2AK2	P23497-T234	P23497	SP100	234	T	DSLGSQQTNEQCAQK	FALSE	FALSE	0.5270071721855614	FALSE	S/T	S/T	9.59356e-7	0.778	0.421	0.09000000000000001	0.041
P19525	Interferon-induced, double-stranded RNA-activated protein kinase	EIF2AK2	P23497-T525	P23497	SP100	525	T	MDVENNSTLEKHSGK	FALSE	FALSE	0.5371043769007808	FALSE	S/T	S/T	1.44778e-6	0.778	0.421	0.09000000000000001	0.041
P19525	Interferon-induced, double-stranded RNA-activated protein kinase	EIF2AK2	P23497-T751	P23497	SP100	751	T	HYEREMKTYIPPKGE	FALSE	FALSE	0.5293484599962792	FALSE	S/T	S/T	1.17571e-7	0.778	0.421	0.09000000000000001	0.041
P19525	Interferon-induced, double-stranded RNA-activated protein kinase	EIF2AK2	P23497-Y50	P23497	SP100	50	Y	GVDDRLLYDIVFKHF	FALSE	FALSE	0.5194596003084031	FALSE	S/T	Y	1.56984e-4	0.778	0.421	0.09000000000000001	0.041
P19525	Interferon-induced, double-stranded RNA-activated protein kinase	EIF2AK2	P23497-2-S451	P23497-2	SP100-2	451	S	PSRKRRFSSSDFSDL	FALSE	FALSE	0.5088011784410356	FALSE	S/T	S/T	0.00270701	0.778	0.421	0.041	0.041
P19525	Interferon-induced, double-stranded RNA-activated protein kinase	EIF2AK2	P23497-4-S759	P23497-4	SP100-4	759	S	ERCPESQSGHQESEV	FALSE	FALSE	0.5309364732065415	FALSE	S/T	S/T	1.61296e-5	0.778	0.421	0.09000000000000001	0.041
P19525	Interferon-induced, double-stranded RNA-activated protein kinase	EIF2AK2	P23588-S311	P23588	IF4B	311	S	RRDDRSWSSRDDYSR	FALSE	FALSE	0.550789063009811	FALSE	S/T	S/T	0.0810342	0.679	0.285	0.041	0.041
P19525	Interferon-induced, double-stranded RNA-activated protein kinase	EIF2AK2	P23588-S406	P23588	IF4B	406	S	RPRERHPSWRSEETQ	FALSE	FALSE	0.5461884596831375	FALSE	S/T	S/T	0.0515357	0.679	0.285	0.041	0.041
P19525	Interferon-induced, double-stranded RNA-activated protein kinase	EIF2AK2	P23588-T420	P23588	IF4B	420	T	QERERSRTGSESSQT	FALSE	FALSE	0.5430844764314242	FALSE	S/T	S/T	0.0791669	0.679	0.285	0.041	0.041
P19525	Interferon-induced, double-stranded RNA-activated protein kinase	EIF2AK2	P23588-T429	P23588	IF4B	429	T	SESSQTGTSTTSSRN	FALSE	FALSE	0.5907908661059025	FALSE	S/T	S/T	0.140089	0.679	0.285	0.041	0.041
P19525	Interferon-induced, double-stranded RNA-activated protein kinase	EIF2AK2	P23677-S124	P23677	IP3KA	124	S	PRRLSTSSVSSTGSS	FALSE	FALSE	0.6054437479959727	FALSE	S/T	S/T	0.0467188	0.798	0.361	0.041	0.041
P19525	Interferon-induced, double-stranded RNA-activated protein kinase	EIF2AK2	P24864-T395	P24864	CCNE1	395	T	PLPSGLLTPPQSGKK	FALSE	FALSE	0.5738423283799374	FALSE	S/T	S/T	8.95296e-4	0.72	0.378	0.041	0.113
P19525	Interferon-induced, double-stranded RNA-activated protein kinase	EIF2AK2	P25054-S2767	P25054	APC	2767	S	TPFSSSSSSKHSSPS	FALSE	FALSE	0.5449964284705052	FALSE	S/T	S/T	0.0131211	0.672	0.384	0.041	0.041
P19525	Interferon-induced, double-stranded RNA-activated protein kinase	EIF2AK2	P25054-T1218	P25054	APC	1218	T	MSSSSENTSTPSSNA	FALSE	FALSE	0.749930813053404	FALSE	S/T	S/T	0.111671	0.672	0.384	0.041	0.041
P19525	Interferon-induced, double-stranded RNA-activated protein kinase	EIF2AK2	P25054-T1438	P25054	APC	1438	T	MPPSRSKTPPPPPQT	FALSE	FALSE	0.7493086058583682	FALSE	S/T	S/T	0.248249	0.672	0.384	0.041	0.041
P19525	Interferon-induced, double-stranded RNA-activated protein kinase	EIF2AK2	P25054-T2308	P25054	APC	2308	T	RSGSRDSTPSRPAQQ	FALSE	FALSE	0.6600304433120459	FALSE	S/T	S/T	0.0401884	0.672	0.384	0.041	0.041
P19525	Interferon-induced, double-stranded RNA-activated protein kinase	EIF2AK2	P25440-S779	P25440	BRD2	779	S	SRLSASSSSSDSSSS	FALSE	FALSE	0.5814320941754536	FALSE	S/T	S/T	0.0302292	0.793	0.37	0.041	0.041
P19525	Interferon-induced, double-stranded RNA-activated protein kinase	EIF2AK2	P25440-S784	P25440	BRD2	784	S	SSSSSDSSSSSSSSS	FALSE	FALSE	0.6431492232485362	FALSE	S/T	S/T	0.0680873	0.793	0.37	0.041	0.041
P19525	Interferon-induced, double-stranded RNA-activated protein kinase	EIF2AK2	P25440-S785	P25440	BRD2	785	S	SSSSDSSSSSSSSSS	FALSE	FALSE	0.7528242405598142	FALSE	S/T	S/T	0.124653	0.793	0.37	0.041	0.041
P19525	Interferon-induced, double-stranded RNA-activated protein kinase	EIF2AK2	P25440-S786	P25440	BRD2	786	S	SSSDSSSSSSSSSSS	FALSE	FALSE	0.7233545952334876	FALSE	S/T	S/T	0.178425	0.793	0.37	0.041	0.041
P19525	Interferon-induced, double-stranded RNA-activated protein kinase	EIF2AK2	P25440-S787	P25440	BRD2	787	S	SSDSSSSSSSSSSSD	FALSE	FALSE	0.6487599953819554	FALSE	S/T	S/T	0.0610574	0.793	0.37	0.041	0.041
P19525	Interferon-induced, double-stranded RNA-activated protein kinase	EIF2AK2	P25440-S788	P25440	BRD2	788	S	SDSSSSSSSSSSSDT	FALSE	FALSE	0.6032112762408085	FALSE	S/T	S/T	0.0389774	0.793	0.37	0.041	0.041
P19525	Interferon-induced, double-stranded RNA-activated protein kinase	EIF2AK2	P25963-S32	P25963	IKBA	32	S	LLDDRHDSGLDSMKD	FALSE	FALSE	0.909025891817132	FALSE	S/T	S/T	1.20173e-5	0.794	0.438	0.041	0.21
P19525	Interferon-induced, double-stranded RNA-activated protein kinase	EIF2AK2	P25963-S36	P25963	IKBA	36	S	RHDSGLDSMKDEEYE	FALSE	FALSE	0.8988541035709543	FALSE	S/T	S/T	0.00512433	0.794	0.438	0.041	0.21
P19525	Interferon-induced, double-stranded RNA-activated protein kinase	EIF2AK2	P25963-S63	P25963	IKBA	63	S	PQEVPRGSEPWKQQL	FALSE	FALSE	0.9081102939074884	FALSE	S/T	S/T	2.88968e-4	0.794	0.438	0.041	0.21
P19525	Interferon-induced, double-stranded RNA-activated protein kinase	EIF2AK2	P25963-S166	P25963	IKBA	166	S	SVGVLTQSCTTPHLH	FALSE	FALSE	0.9006099610812014	FALSE	S/T	S/T	1.45469e-5	0.794	0.438	0.041	0.21
P19525	Interferon-induced, double-stranded RNA-activated protein kinase	EIF2AK2	P25963-S262	P25963	IKBA	262	S	QLTWGRPSTRIQQQL	FALSE	FALSE	0.886327493683152	FALSE	S/T	S/T	3.912e-8	0.794	0.438	0.041	0.21
P19525	Interferon-induced, double-stranded RNA-activated protein kinase	EIF2AK2	P25963-S283	P25963	IKBA	283	S	NLQMLPESEDEESYD	FALSE	FALSE	0.9165965937766366	FALSE	S/T	S/T	4.9936e-5	0.794	0.438	0.041	0.21
P19525	Interferon-induced, double-stranded RNA-activated protein kinase	EIF2AK2	P25963-S288	P25963	IKBA	288	S	PESEDEESYDTESEF	FALSE	FALSE	0.913613792986678	FALSE	S/T	S/T	2.78754e-4	0.794	0.438	0.041	0.21
P19525	Interferon-induced, double-stranded RNA-activated protein kinase	EIF2AK2	P25963-S293	P25963	IKBA	293	S	EESYDTESEFTEFTE	FALSE	FALSE	0.908613238625148	FALSE	S/T	S/T	3.68412e-4	0.794	0.438	0.041	0.21
P19525	Interferon-induced, double-stranded RNA-activated protein kinase	EIF2AK2	P25963-T90	P25963	IKBA	90	T	IHEEKALTMEVIRQV	FALSE	FALSE	0.9112707095117432	FALSE	S/T	S/T	0.00140095	0.794	0.438	0.041	0.21
P19525	Interferon-induced, double-stranded RNA-activated protein kinase	EIF2AK2	P25963-T291	P25963	IKBA	291	T	EDEESYDTESEFTEF	FALSE	FALSE	0.8953036666662013	FALSE	S/T	S/T	0.00342167	0.794	0.438	0.041	0.21
P19525	Interferon-induced, double-stranded RNA-activated protein kinase	EIF2AK2	P25963-T299	P25963	IKBA	299	T	ESEFTEFTEDELPYD	FALSE	FALSE	0.9227607471334954	FALSE	S/T	S/T	2.07994e-4	0.794	0.438	0.041	0.21
P19525	Interferon-induced, double-stranded RNA-activated protein kinase	EIF2AK2	P25963-Y42	P25963	IKBA	42	Y	DSMKDEEYEQMVKEL	FALSE	FALSE	0.8522452894661878	FALSE	S/T	Y	1.65581e-6	0.794	0.438	0.041	0.21
P19525	Interferon-induced, double-stranded RNA-activated protein kinase	EIF2AK2	P25963-Y289	P25963	IKBA	289	Y	ESEDEESYDTESEFT	FALSE	FALSE	0.9007957997765392	FALSE	S/T	Y	0.419179	0.794	0.438	0.041	0.21
P19525	Interferon-induced, double-stranded RNA-activated protein kinase	EIF2AK2	P25963-Y305	P25963	IKBA	305	Y	FTEDELPYDDCVFGG	FALSE	FALSE	0.8672478756932419	FALSE	S/T	Y	4.3998e-6	0.794	0.438	0.041	0.21
P19525	Interferon-induced, double-stranded RNA-activated protein kinase	EIF2AK2	P26038-S576	P26038	MOES	576	S	QRIDEFESM______	FALSE	FALSE	0.6288368837928813	FALSE	S/T	S/T	0.173012	0.636	0.297	0.041	0.041
P19525	Interferon-induced, double-stranded RNA-activated protein kinase	EIF2AK2	P26196-T87	P26196	DDX6	87	T	PKDLRIKTSDVTSTK	FALSE	FALSE	0.5712039030299458	FALSE	S/T	S/T	0.00828823	0.718	0.323	0.064	0.041
P19525	Interferon-induced, double-stranded RNA-activated protein kinase	EIF2AK2	P26651-S41	P26651	TTP	41	S	SSGPWSLSPSDSSPS	FALSE	FALSE	0.5798931469113021	FALSE	S/T	S/T	0.0139186	0.68	0.402	0.041	0.041
P19525	Interferon-induced, double-stranded RNA-activated protein kinase	EIF2AK2	P26651-S43	P26651	TTP	43	S	GPWSLSPSDSSPSGV	FALSE	FALSE	0.5215946769711348	FALSE	S/T	S/T	0.00552895	0.68	0.402	0.041	0.041
P19525	Interferon-induced, double-stranded RNA-activated protein kinase	EIF2AK2	P26651-S88	P26651	TTP	88	S	PRLGPELSPSPTSPT	FALSE	FALSE	0.5743720963952945	FALSE	S/T	S/T	0.0136255	0.68	0.402	0.041	0.041
P19525	Interferon-induced, double-stranded RNA-activated protein kinase	EIF2AK2	P26651-S218	P26651	TTP	218	S	SSFSPSSSPPPPGDL	FALSE	FALSE	0.8102189546753152	FALSE	S/T	S/T	0.693234	0.68	0.402	0.041	0.041
P19525	Interferon-induced, double-stranded RNA-activated protein kinase	EIF2AK2	P27540-T638	P27540	ARNT	638	T	PTQGATPTWTPTTRS	FALSE	FALSE	0.5281623647449611	FALSE	S/T	S/T	0.00507486	0.748	0.418	0.041	0.041
P19525	Interferon-induced, double-stranded RNA-activated protein kinase	EIF2AK2	P27708-S1069	P27708	PYR1	1069	S	QPQWRELSDLESARQ	FALSE	FALSE	0.511835456146795	FALSE	S/T	S/T	0.00503284	0.731	0.341	0.041	0.041
P19525	Interferon-induced, double-stranded RNA-activated protein kinase	EIF2AK2	P28062-S93	P28062	PSB8	93	S	AAVDSRASAGSYISA	FALSE	FALSE	0.5161088090632765	FALSE	S/T	S/T	6.87081e-8	0.654	0.423	0.0515	0.041
P19525	Interferon-induced, double-stranded RNA-activated protein kinase	EIF2AK2	P28065-S55	P28065	PSB9	55	S	NRVFDKLSPLHERIY	FALSE	FALSE	0.7840078246471505	FALSE	S/T	S/T	0.0223224	0.654	0.419	0.0515	0.041
P19525	Interferon-induced, double-stranded RNA-activated protein kinase	EIF2AK2	P28065-S188	P28065	PSB9	188	S	LAMSRDGSSGGVIYL	FALSE	FALSE	0.5301477117142286	FALSE	S/T	S/T	1.13663e-7	0.654	0.419	0.0515	0.041
P19525	Interferon-induced, double-stranded RNA-activated protein kinase	EIF2AK2	P28072-S203	P28072	PSB6	203	S	LAMERDGSSGGVIRL	FALSE	FALSE	0.5269118407032704	FALSE	S/T	S/T	1.9997e-7	0.692	0.42	0.0655	0.041
P19525	Interferon-induced, double-stranded RNA-activated protein kinase	EIF2AK2	P28072-S204	P28072	PSB6	204	S	AMERDGSSGGVIRLA	FALSE	FALSE	0.552295174511298	FALSE	S/T	S/T	8.92365e-7	0.692	0.42	0.0655	0.041
P19525	Interferon-induced, double-stranded RNA-activated protein kinase	EIF2AK2	P28072-T23	P28072	PSB6	23	T	AWGPEAFTPDWESRE	FALSE	FALSE	0.5314514917592436	FALSE	S/T	S/T	3.93726e-5	0.692	0.42	0.0655	0.041
P19525	Interferon-induced, double-stranded RNA-activated protein kinase	EIF2AK2	P28072-T54	P28072	PSB6	54	T	VLGADSRTTTGSYIA	FALSE	FALSE	0.5388450922370126	FALSE	S/T	S/T	2.40929e-7	0.692	0.42	0.0655	0.041
P19525	Interferon-induced, double-stranded RNA-activated protein kinase	EIF2AK2	P28072-T56	P28072	PSB6	56	T	GADSRTTTGSYIANR	FALSE	FALSE	0.5373552541793467	FALSE	S/T	S/T	9.84137e-6	0.692	0.42	0.0655	0.041
P19525	Interferon-induced, double-stranded RNA-activated protein kinase	EIF2AK2	P28072-T69	P28072	PSB6	69	T	NRVTDKLTPIHDRIF	FALSE	FALSE	0.5366939655395672	FALSE	S/T	S/T	0.00431761	0.692	0.42	0.0655	0.041
P19525	Interferon-induced, double-stranded RNA-activated protein kinase	EIF2AK2	P28074-S139	P28074	PSB5	139	S	RISVAAASKLLANMV	FALSE	FALSE	0.5574525825817302	FALSE	S/T	S/T	2.50247e-7	0.693	0.419	0.05450000000000001	0.041
P19525	Interferon-induced, double-stranded RNA-activated protein kinase	EIF2AK2	P28074-S175	P28074	PSB5	175	S	PGLYYVDSEGNRISG	FALSE	FALSE	0.5003586490422812	FALSE	S/T	S/T	4.10523e-8	0.693	0.419	0.05450000000000001	0.041
P19525	Interferon-induced, double-stranded RNA-activated protein kinase	EIF2AK2	P28074-S247	P28074	PSB5	247	S	EDGWIRVSSDNVADL	FALSE	FALSE	0.5206304118436466	FALSE	S/T	S/T	6.61671e-8	0.693	0.419	0.05450000000000001	0.041
P19525	Interferon-induced, double-stranded RNA-activated protein kinase	EIF2AK2	P28074-T262	P28074	PSB5	262	T	HEKYSGSTP______	FALSE	FALSE	0.529553765344436	FALSE	S/T	S/T	1.12718e-5	0.693	0.419	0.05450000000000001	0.041
P19525	Interferon-induced, double-stranded RNA-activated protein kinase	EIF2AK2	P28290-S650	P28290	ITPI2	650	S	ESDVGKSSESEFTQY	FALSE	FALSE	0.6026994351683717	FALSE	S/T	S/T	0.0523624	0.745	0.341	0.041	0.041
P19525	Interferon-induced, double-stranded RNA-activated protein kinase	EIF2AK2	P28562-S140	P28562	DUS1	140	S	PELCSKQSTPMGLSL	FALSE	FALSE	0.6543972870531443	FALSE	S/T	S/T	4.7802e-6	0.824	0.392	0.051	0.041
P19525	Interferon-induced, double-stranded RNA-activated protein kinase	EIF2AK2	P28562-S146	P28562	DUS1	146	S	QSTPMGLSLPLSTSV	FALSE	FALSE	0.6228398443884685	FALSE	S/T	S/T	3.86483e-5	0.824	0.392	0.051	0.041
P19525	Interferon-induced, double-stranded RNA-activated protein kinase	EIF2AK2	P28562-S296	P28562	DUS1	296	S	KQRRSIISPNFSFMG	FALSE	FALSE	0.6264034128763358	FALSE	S/T	S/T	1.49662e-5	0.824	0.392	0.051	0.041
P19525	Interferon-induced, double-stranded RNA-activated protein kinase	EIF2AK2	P28562-S323	P28562	DUS1	323	S	HCSAEAGSPAMAVLD	FALSE	FALSE	0.685894886394537	FALSE	S/T	S/T	1.11398e-6	0.824	0.392	0.051	0.041
P19525	Interferon-induced, double-stranded RNA-activated protein kinase	EIF2AK2	P28562-S334	P28562	DUS1	334	S	AVLDRGTSTTTVFNF	FALSE	FALSE	0.687990501720459	FALSE	S/T	S/T	1.24569e-7	0.824	0.392	0.051	0.041
P19525	Interferon-induced, double-stranded RNA-activated protein kinase	EIF2AK2	P28562-S359	P28562	DUS1	359	S	SALSYLQSPITTSPS	FALSE	FALSE	0.6525471256742579	FALSE	S/T	S/T	0.00337069	0.824	0.392	0.051	0.041
P19525	Interferon-induced, double-stranded RNA-activated protein kinase	EIF2AK2	P28562-S364	P28562	DUS1	364	S	LQSPITTSPSC____	FALSE	FALSE	0.6712209080569036	FALSE	S/T	S/T	3.09532e-4	0.824	0.392	0.051	0.041
P19525	Interferon-induced, double-stranded RNA-activated protein kinase	EIF2AK2	P28562-T141	P28562	DUS1	141	T	ELCSKQSTPMGLSLP	FALSE	FALSE	0.6588566041460845	FALSE	S/T	S/T	2.43873e-4	0.824	0.392	0.051	0.041
P19525	Interferon-induced, double-stranded RNA-activated protein kinase	EIF2AK2	P29353-S80	P29353	SHC1	80	S	PAGGRPGSKGEPGRA	FALSE	FALSE	0.5018098569072401	FALSE	S/T	S/T	0.00377374	0.68	0.431	0.041	0.041
P19525	Interferon-induced, double-stranded RNA-activated protein kinase	EIF2AK2	P29466-S16	P29466	CASP1	16	S	KRKLFIRSMGEGTIN	FALSE	FALSE	0.5176040520697457	FALSE	S/T	S/T	0.00191339	0.699	0.383	0.051	0.041
P19525	Interferon-induced, double-stranded RNA-activated protein kinase	EIF2AK2	P29466-S149	P29466	CASP1	149	S	QRIWKQKSAEIYPIM	FALSE	FALSE	0.5169718676404065	FALSE	S/T	S/T	7.80996e-6	0.699	0.383	0.051	0.041
P19525	Interferon-induced, double-stranded RNA-activated protein kinase	EIF2AK2	P29466-S306	P29466	CASP1	306	S	VGVSGNLSLPTTEEF	FALSE	FALSE	0.5470463687439028	FALSE	S/T	S/T	3.69957e-7	0.699	0.383	0.051	0.041
P19525	Interferon-induced, double-stranded RNA-activated protein kinase	EIF2AK2	P29466-T49	P29466	CASP1	49	T	KVKRENATVMDKTRA	FALSE	FALSE	0.534798135855368	FALSE	S/T	S/T	1.30555e-7	0.699	0.383	0.051	0.041
P19525	Interferon-induced, double-stranded RNA-activated protein kinase	EIF2AK2	P29466-T226	P29466	CASP1	226	T	AHRPEHKTSDSTFLV	FALSE	FALSE	0.5319923212034062	FALSE	S/T	S/T	2.89092e-6	0.699	0.383	0.051	0.041
P19525	Interferon-induced, double-stranded RNA-activated protein kinase	EIF2AK2	P29474-S1202	P29474	NOS3	1202	S	PPGSDTNSP______	FALSE	FALSE	0.5210908012649755	FALSE	S/T	S/T	0.00814349	0.76	0.331	0.041	0.041
P19525	Interferon-induced, double-stranded RNA-activated protein kinase	EIF2AK2	P29590-S8	P29590	PML	8	S	MEPAPARSPRPQQDP	FALSE	FALSE	0.5760847856819553	FALSE	S/T	S/T	5.1928e-6	0.743	0.5	0.052	0.041
P19525	Interferon-induced, double-stranded RNA-activated protein kinase	EIF2AK2	P29590-S30	P29590	PML	30	S	MPPPETPSEGRQPSP	FALSE	FALSE	0.6858406595969293	FALSE	S/T	S/T	4.72023e-4	0.743	0.5	0.052	0.041
P19525	Interferon-induced, double-stranded RNA-activated protein kinase	EIF2AK2	P29590-S36	P29590	PML	36	S	PSEGRQPSPSPSPTE	FALSE	FALSE	0.9015131582495056	FALSE	S/T	S/T	0.288126	0.743	0.5	0.052	0.041
P19525	Interferon-induced, double-stranded RNA-activated protein kinase	EIF2AK2	P29590-S38	P29590	PML	38	S	EGRQPSPSPSPTERA	FALSE	FALSE	0.6651698218363349	FALSE	S/T	S/T	0.00113121	0.743	0.5	0.052	0.041
P19525	Interferon-induced, double-stranded RNA-activated protein kinase	EIF2AK2	P29590-S40	P29590	PML	40	S	RQPSPSPSPTERAPA	FALSE	FALSE	0.6959539904346628	FALSE	S/T	S/T	5.39886e-4	0.743	0.5	0.052	0.041
P19525	Interferon-induced, double-stranded RNA-activated protein kinase	EIF2AK2	P29590-S48	P29590	PML	48	S	PTERAPASEEEFQFL	FALSE	FALSE	0.5644105599077293	FALSE	S/T	S/T	6.18031e-6	0.743	0.5	0.052	0.041
P19525	Interferon-induced, double-stranded RNA-activated protein kinase	EIF2AK2	P29590-S190	P29590	PML	190	S	KTNNIFCSNPNHRTP	FALSE	FALSE	0.5447611614532101	FALSE	S/T	S/T	5.1337e-10	0.743	0.5	0.052	0.041
P19525	Interferon-induced, double-stranded RNA-activated protein kinase	EIF2AK2	P29590-S341	P29590	PML	341	S	QRMKCYASDQEVLDM	FALSE	FALSE	0.598942501276996	FALSE	S/T	S/T	5.01109e-7	0.743	0.5	0.052	0.041
P19525	Interferon-induced, double-stranded RNA-activated protein kinase	EIF2AK2	P29590-S399	P29590	PML	399	S	QGKDAAVSKKASPEA	FALSE	FALSE	0.5786301231630699	FALSE	S/T	S/T	9.30404e-6	0.743	0.5	0.052	0.041
P19525	Interferon-induced, double-stranded RNA-activated protein kinase	EIF2AK2	P29590-S403	P29590	PML	403	S	AAVSKKASPEAASTP	FALSE	FALSE	0.6075802079618454	FALSE	S/T	S/T	8.23446e-7	0.743	0.5	0.052	0.041
P19525	Interferon-induced, double-stranded RNA-activated protein kinase	EIF2AK2	P29590-S408	P29590	PML	408	S	KASPEAASTPRDPID	FALSE	FALSE	0.589341362693771	FALSE	S/T	S/T	3.92094e-5	0.743	0.5	0.052	0.041
P19525	Interferon-induced, double-stranded RNA-activated protein kinase	EIF2AK2	P29590-S463	P29590	PML	463	S	AFSIKGPSYGEDVSN	FALSE	FALSE	0.5961162058782168	FALSE	S/T	S/T	9.81177e-8	0.743	0.5	0.052	0.041
P19525	Interferon-induced, double-stranded RNA-activated protein kinase	EIF2AK2	P29590-S469	P29590	PML	469	S	PSYGEDVSNTTTAQK	FALSE	FALSE	0.5962670468135726	FALSE	S/T	S/T	3.61964e-5	0.743	0.5	0.052	0.041
P19525	Interferon-induced, double-stranded RNA-activated protein kinase	EIF2AK2	P29590-S480	P29590	PML	480	S	TAQKRKCSQTQCPRK	FALSE	FALSE	0.5653736804023876	FALSE	S/T	S/T	1.80662e-8	0.743	0.5	0.052	0.041
P19525	Interferon-induced, double-stranded RNA-activated protein kinase	EIF2AK2	P29590-S493	P29590	PML	493	S	RKVIKMESEEGKEAR	FALSE	FALSE	0.5659359302298548	FALSE	S/T	S/T	2.67358e-8	0.743	0.5	0.052	0.041
P19525	Interferon-induced, double-stranded RNA-activated protein kinase	EIF2AK2	P29590-S504	P29590	PML	504	S	KEARLARSSPEQPRP	FALSE	FALSE	0.5778816110787807	FALSE	S/T	S/T	3.95583e-6	0.743	0.5	0.052	0.041
P19525	Interferon-induced, double-stranded RNA-activated protein kinase	EIF2AK2	P29590-S505	P29590	PML	505	S	EARLARSSPEQPRPS	FALSE	FALSE	0.6633265940919079	FALSE	S/T	S/T	0.00153064	0.743	0.5	0.052	0.041
P19525	Interferon-induced, double-stranded RNA-activated protein kinase	EIF2AK2	P29590-S512	P29590	PML	512	S	SPEQPRPSTSKAVSP	FALSE	FALSE	0.6048926929713705	FALSE	S/T	S/T	1.95956e-7	0.743	0.5	0.052	0.041
P19525	Interferon-induced, double-stranded RNA-activated protein kinase	EIF2AK2	P29590-S514	P29590	PML	514	S	EQPRPSTSKAVSPPH	FALSE	FALSE	0.594366739662315	FALSE	S/T	S/T	3.17198e-5	0.743	0.5	0.052	0.041
P19525	Interferon-induced, double-stranded RNA-activated protein kinase	EIF2AK2	P29590-S518	P29590	PML	518	S	PSTSKAVSPPHLDGP	FALSE	FALSE	0.6805846377912662	FALSE	S/T	S/T	7.61491e-4	0.743	0.5	0.052	0.041
P19525	Interferon-induced, double-stranded RNA-activated protein kinase	EIF2AK2	P29590-S527	P29590	PML	527	S	PHLDGPPSPRSPVIG	FALSE	FALSE	0.6618564453761568	FALSE	S/T	S/T	3.53945e-4	0.743	0.5	0.052	0.041
P19525	Interferon-induced, double-stranded RNA-activated protein kinase	EIF2AK2	P29590-S530	P29590	PML	530	S	DGPPSPRSPVIGSEV	FALSE	FALSE	0.6030773996590372	FALSE	S/T	S/T	6.60156e-7	0.743	0.5	0.052	0.041
P19525	Interferon-induced, double-stranded RNA-activated protein kinase	EIF2AK2	P29590-S535	P29590	PML	535	S	PRSPVIGSEVFLPNS	FALSE	FALSE	0.6149997275663368	FALSE	S/T	S/T	1.34721e-4	0.743	0.5	0.052	0.041
P19525	Interferon-induced, double-stranded RNA-activated protein kinase	EIF2AK2	P29590-S542	P29590	PML	542	S	SEVFLPNSNHVASGA	FALSE	FALSE	0.5704808869804319	FALSE	S/T	S/T	3.44871e-8	0.743	0.5	0.052	0.041
P19525	Interferon-induced, double-stranded RNA-activated protein kinase	EIF2AK2	P29590-S547	P29590	PML	547	S	PNSNHVASGAGEAEE	FALSE	FALSE	0.5603982396550409	FALSE	S/T	S/T	4.42259e-9	0.743	0.5	0.052	0.041
P19525	Interferon-induced, double-stranded RNA-activated protein kinase	EIF2AK2	P29590-S560	P29590	PML	560	S	EERVVVISSSEDSDA	FALSE	FALSE	0.6686926801567041	FALSE	S/T	S/T	9.07163e-4	0.743	0.5	0.052	0.041
P19525	Interferon-induced, double-stranded RNA-activated protein kinase	EIF2AK2	P29590-S561	P29590	PML	561	S	ERVVVISSSEDSDAE	FALSE	FALSE	0.623550132788962	FALSE	S/T	S/T	2.04211e-4	0.743	0.5	0.052	0.041
P19525	Interferon-induced, double-stranded RNA-activated protein kinase	EIF2AK2	P29590-S562	P29590	PML	562	S	RVVVISSSEDSDAEN	FALSE	FALSE	0.5984338001822891	FALSE	S/T	S/T	7.43766e-5	0.743	0.5	0.052	0.041
P19525	Interferon-induced, double-stranded RNA-activated protein kinase	EIF2AK2	P29590-S565	P29590	PML	565	S	VISSSEDSDAENSSS	FALSE	FALSE	0.5894457079162831	FALSE	S/T	S/T	2.95313e-5	0.743	0.5	0.052	0.041
P19525	Interferon-induced, double-stranded RNA-activated protein kinase	EIF2AK2	P29590-S578	P29590	PML	578	S	SSRELDDSSSESSDL	FALSE	FALSE	0.8423627936662176	FALSE	S/T	S/T	0.0214849	0.743	0.5	0.052	0.041
P19525	Interferon-induced, double-stranded RNA-activated protein kinase	EIF2AK2	P29590-S579	P29590	PML	579	S	SRELDDSSSESSDLQ	FALSE	FALSE	0.6884705784301478	FALSE	S/T	S/T	6.91423e-4	0.743	0.5	0.052	0.041
P19525	Interferon-induced, double-stranded RNA-activated protein kinase	EIF2AK2	P29590-S580	P29590	PML	580	S	RELDDSSSESSDLQL	FALSE	FALSE	0.9074622316977464	FALSE	S/T	S/T	0.112475	0.743	0.5	0.052	0.041
P19525	Interferon-induced, double-stranded RNA-activated protein kinase	EIF2AK2	P29590-S582	P29590	PML	582	S	LDDSSSESSDLQLEG	FALSE	FALSE	0.6085802079618454	FALSE	S/T	S/T	8.67578e-7	0.743	0.5	0.052	0.041
P19525	Interferon-induced, double-stranded RNA-activated protein kinase	EIF2AK2	P29590-S583	P29590	PML	583	S	DDSSSESSDLQLEGP	FALSE	FALSE	0.5926822369674706	FALSE	S/T	S/T	5.60744e-5	0.743	0.5	0.052	0.041
P19525	Interferon-induced, double-stranded RNA-activated protein kinase	EIF2AK2	P29590-S625	P29590	PML	625	S	DNETQKISQLAAVNR	FALSE	FALSE	0.5491592277475027	FALSE	S/T	S/T	8.40225e-10	0.743	0.5	0.052	0.041
P19525	Interferon-induced, double-stranded RNA-activated protein kinase	EIF2AK2	P29590-S804	P29590	PML	804	S	LLALHNVSFMELLSA	FALSE	FALSE	0.6023025695145804	FALSE	S/T	S/T	1.31018e-7	0.743	0.5	0.052	0.041
P19525	Interferon-induced, double-stranded RNA-activated protein kinase	EIF2AK2	P29590-S828	P29590	PML	828	S	KKYSRYLSLQTTTLP	FALSE	FALSE	0.594336222189706	FALSE	S/T	S/T	7.0601e-8	0.743	0.5	0.052	0.041
P19525	Interferon-induced, double-stranded RNA-activated protein kinase	EIF2AK2	P29590-S866	P29590	PML	866	S	LARAEGVSTPLAGRG	FALSE	FALSE	0.5704808869804319	FALSE	S/T	S/T	3.40982e-8	0.743	0.5	0.052	0.041
P19525	Interferon-induced, double-stranded RNA-activated protein kinase	EIF2AK2	P29590-S879	P29590	PML	879	S	RGLAERASQQS____	FALSE	FALSE	0.6035593596380371	FALSE	S/T	S/T	1.49826e-7	0.743	0.5	0.052	0.041
P19525	Interferon-induced, double-stranded RNA-activated protein kinase	EIF2AK2	P29590-S882	P29590	PML	882	S	AERASQQS_______	FALSE	FALSE	0.5714656942146148	FALSE	S/T	S/T	1.96908e-5	0.743	0.5	0.052	0.041
P19525	Interferon-induced, double-stranded RNA-activated protein kinase	EIF2AK2	P29590-T22	P29590	PML	22	T	PARPQEPTMPPPETP	FALSE	FALSE	0.916566956964976	FALSE	S/T	S/T	0.125113	0.743	0.5	0.052	0.041
P19525	Interferon-induced, double-stranded RNA-activated protein kinase	EIF2AK2	P29590-T28	P29590	PML	28	T	PTMPPPETPSEGRQP	FALSE	FALSE	0.6149997275663368	FALSE	S/T	S/T	1.3372e-4	0.743	0.5	0.052	0.041
P19525	Interferon-induced, double-stranded RNA-activated protein kinase	EIF2AK2	P29590-T42	P29590	PML	42	T	PSPSPSPTERAPASE	FALSE	FALSE	0.6661158798061934	FALSE	S/T	S/T	0.00169034	0.743	0.5	0.052	0.041
P19525	Interferon-induced, double-stranded RNA-activated protein kinase	EIF2AK2	P29590-T184	P29590	PML	184	T	FLDGTRKTNNIFCSN	FALSE	FALSE	0.5659359302298548	FALSE	S/T	S/T	2.81767e-8	0.743	0.5	0.052	0.041
P19525	Interferon-induced, double-stranded RNA-activated protein kinase	EIF2AK2	P29590-T196	P29590	PML	196	T	CSNPNHRTPTLTSIY	FALSE	FALSE	0.6207729940659189	FALSE	S/T	S/T	1.62302e-4	0.743	0.5	0.052	0.041
P19525	Interferon-induced, double-stranded RNA-activated protein kinase	EIF2AK2	P29590-T275	P29590	PML	275	T	LGRARAETEELIRER	FALSE	FALSE	0.6056193485676364	FALSE	S/T	S/T	3.99969e-7	0.743	0.5	0.052	0.041
P19525	Interferon-induced, double-stranded RNA-activated protein kinase	EIF2AK2	P29590-T409	P29590	PML	409	T	ASPEAASTPRDPIDV	FALSE	FALSE	0.589341362693771	FALSE	S/T	S/T	3.95067e-5	0.743	0.5	0.052	0.041
P19525	Interferon-induced, double-stranded RNA-activated protein kinase	EIF2AK2	P29590-T482	P29590	PML	482	T	QKRKCSQTQCPRKVI	FALSE	FALSE	0.5862999829948452	FALSE	S/T	S/T	5.41385e-8	0.743	0.5	0.052	0.041
P19525	Interferon-induced, double-stranded RNA-activated protein kinase	EIF2AK2	P29590-T513	P29590	PML	513	T	PEQPRPSTSKAVSPP	FALSE	FALSE	0.5872808169792633	FALSE	S/T	S/T	2.48423e-5	0.743	0.5	0.052	0.041
P19525	Interferon-induced, double-stranded RNA-activated protein kinase	EIF2AK2	P29590-T867	P29590	PML	867	T	ARAEGVSTPLAGRGL	FALSE	FALSE	0.5788203865889848	FALSE	S/T	S/T	3.55934e-6	0.743	0.5	0.052	0.041
P19525	Interferon-induced, double-stranded RNA-activated protein kinase	EIF2AK2	P29590-Y309	P29590	PML	309	Y	DARYQRDYEEMASRL	FALSE	FALSE	0.5335368638964659	FALSE	S/T	Y	1.38821e-6	0.743	0.5	0.052	0.041
P19525	Interferon-induced, double-stranded RNA-activated protein kinase	EIF2AK2	P29590-4-S36	P29590-4	PML-4	36	S	PSEGRQPSPSPSPTE	FALSE	FALSE	0.7468399351383757	FALSE	S/T	S/T	0.288126	0.743	0.5	0.041	0.041
P19525	Interferon-induced, double-stranded RNA-activated protein kinase	EIF2AK2	P29597-S339	P29597	TYK2	339	S	EVNKEEGSSGSSGRN	FALSE	FALSE	0.8315884292578593	TRUE	S/T	S/T	0.0110439	0.888	0.429	0.041	0.1915
P19525	Interferon-induced, double-stranded RNA-activated protein kinase	EIF2AK2	P29597-S340	P29597	TYK2	340	S	VNKEEGSSGSSGRNP	FALSE	FALSE	0.7355728470326837	TRUE	S/T	S/T	2.57394e-5	0.888	0.429	0.041	0.1915
P19525	Interferon-induced, double-stranded RNA-activated protein kinase	EIF2AK2	P29597-S406	P29597	TYK2	406	S	DNKCLELSLPSRAAA	FALSE	FALSE	0.7079029554808035	TRUE	S/T	S/T	1.0313e-6	0.888	0.429	0.041	0.1915
P19525	Interferon-induced, double-stranded RNA-activated protein kinase	EIF2AK2	P29597-S415	P29597	TYK2	415	S	PSRAAALSFVSLVDG	FALSE	FALSE	0.7588180826702023	TRUE	S/T	S/T	4.45888e-5	0.888	0.429	0.041	0.1915
P19525	Interferon-induced, double-stranded RNA-activated protein kinase	EIF2AK2	P29597-S430	P29597	TYK2	430	S	YFRLTADSSHYLCHE	FALSE	FALSE	0.7116545427823907	TRUE	S/T	S/T	2.15036e-6	0.888	0.429	0.041	0.1915
P19525	Interferon-induced, double-stranded RNA-activated protein kinase	EIF2AK2	P29597-S431	P29597	TYK2	431	S	FRLTADSSHYLCHEV	FALSE	FALSE	0.6918510795789274	TRUE	S/T	S/T	8.69186e-8	0.888	0.429	0.041	0.1915
P19525	Interferon-induced, double-stranded RNA-activated protein kinase	EIF2AK2	P29597-S491	P29597	TYK2	491	S	ILTVAQRSQAPDGMQ	FALSE	FALSE	0.7796399237023416	TRUE	S/T	S/T	4.00329e-4	0.888	0.429	0.041	0.1915
P19525	Interferon-induced, double-stranded RNA-activated protein kinase	EIF2AK2	P29597-S499	P29597	TYK2	499	S	QAPDGMQSLRLRKFP	FALSE	FALSE	0.7226050925047895	TRUE	S/T	S/T	1.0924e-5	0.888	0.429	0.041	0.1915
P19525	Interferon-induced, double-stranded RNA-activated protein kinase	EIF2AK2	P29597-S577	P29597	TYK2	577	S	SPRTLNLSQLSFHRV	FALSE	FALSE	0.8233445677789814	TRUE	S/T	S/T	0.00156046	0.888	0.429	0.041	0.1915
P19525	Interferon-induced, double-stranded RNA-activated protein kinase	EIF2AK2	P29597-S580	P29597	TYK2	580	S	TLNLSQLSFHRVDQK	FALSE	FALSE	0.7079029554808035	TRUE	S/T	S/T	1.04596e-6	0.888	0.429	0.041	0.1915
P19525	Interferon-induced, double-stranded RNA-activated protein kinase	EIF2AK2	P29597-S613	P29597	TYK2	613	S	GRLRVEGSGDPEEGK	FALSE	FALSE	0.7426235061874037	TRUE	S/T	S/T	3.03725e-5	0.888	0.429	0.041	0.1915
P19525	Interferon-induced, double-stranded RNA-activated protein kinase	EIF2AK2	P29597-S720	P29597	TYK2	720	S	VVAQQLASALSYLEN	FALSE	FALSE	0.7041656538935019	TRUE	S/T	S/T	1.37546e-7	0.888	0.429	0.041	0.1915
P19525	Interferon-induced, double-stranded RNA-activated protein kinase	EIF2AK2	P29597-S723	P29597	TYK2	723	S	QQLASALSYLENKNL	FALSE	FALSE	0.7554792781204457	TRUE	S/T	S/T	3.65821e-5	0.888	0.429	0.041	0.1915
P19525	Interferon-induced, double-stranded RNA-activated protein kinase	EIF2AK2	P29597-S884	P29597	TYK2	884	S	VLTVNPDSPASDPTV	FALSE	FALSE	0.7779821544415908	TRUE	S/T	S/T	3.7513e-4	0.888	0.429	0.041	0.1915
P19525	Interferon-induced, double-stranded RNA-activated protein kinase	EIF2AK2	P29597-S887	P29597	TYK2	887	S	VNPDSPASDPTVFHK	FALSE	FALSE	0.7189701718698689	TRUE	S/T	S/T	6.14796e-6	0.888	0.429	0.041	0.1915
P19525	Interferon-induced, double-stranded RNA-activated protein kinase	EIF2AK2	P29597-T67	P29597	TYK2	67	T	IAHKVGITPPCFNLF	FALSE	FALSE	0.723970171869869	TRUE	S/T	S/T	4.04934e-6	0.888	0.429	0.041	0.1915
P19525	Interferon-induced, double-stranded RNA-activated protein kinase	EIF2AK2	P29597-T879	P29597	TYK2	879	T	HNLADVLTVNPDSPA	FALSE	FALSE	0.735858561318398	TRUE	S/T	S/T	2.80586e-5	0.888	0.429	0.041	0.1915
P19525	Interferon-induced, double-stranded RNA-activated protein kinase	EIF2AK2	P29597-Y292	P29597	TYK2	292	Y	QAEGEPCYIRDSGVA	FALSE	FALSE	0.8407077349704833	TRUE	S/T	Y	8.87565e-4	0.888	0.429	0.041	0.1915
P19525	Interferon-induced, double-stranded RNA-activated protein kinase	EIF2AK2	P29597-Y423	P29597	TYK2	423	Y	FVSLVDGYFRLTADS	FALSE	FALSE	0.7557312072440245	TRUE	S/T	Y	1.03245e-6	0.888	0.429	0.041	0.1915
P19525	Interferon-induced, double-stranded RNA-activated protein kinase	EIF2AK2	P29597-Y433	P29597	TYK2	433	Y	LTADSSHYLCHEVAP	FALSE	FALSE	0.7671551265614219	TRUE	S/T	Y	6.61247e-6	0.888	0.429	0.041	0.1915
P19525	Interferon-induced, double-stranded RNA-activated protein kinase	EIF2AK2	P29597-Y604	P29597	TYK2	604	Y	QGTRTNVYEGRLRVE	FALSE	FALSE	0.7773916344979301	TRUE	S/T	Y	1.20792e-5	0.888	0.429	0.041	0.1915
P19525	Interferon-induced, double-stranded RNA-activated protein kinase	EIF2AK2	P29597-Y827	P29597	TYK2	827	Y	PSEKEHFYQRQHRLP	FALSE	FALSE	0.7665454584517539	TRUE	S/T	Y	2.68201e-6	0.888	0.429	0.041	0.1915
P19525	Interferon-induced, double-stranded RNA-activated protein kinase	EIF2AK2	P29597-Y851	P29597	TYK2	851	Y	LTSQCLTYEPTQRPS	FALSE	FALSE	0.7745916344979299	TRUE	S/T	Y	8.83355e-6	0.888	0.429	0.041	0.1915
P19525	Interferon-induced, double-stranded RNA-activated protein kinase	EIF2AK2	P29597-Y1054	P29597	TYK2	1054	Y	AVPEGHEYYRVREDG	FALSE	FALSE	0.7549645405773578	TRUE	S/T	Y	3.69789e-7	0.888	0.429	0.041	0.1915
P19525	Interferon-induced, double-stranded RNA-activated protein kinase	EIF2AK2	P29597-Y1055	P29597	TYK2	1055	Y	VPEGHEYYRVREDGD	FALSE	FALSE	0.7557312072440245	TRUE	S/T	Y	1.11235e-6	0.888	0.429	0.041	0.1915
P19525	Interferon-induced, double-stranded RNA-activated protein kinase	EIF2AK2	P29728-S73	P29728	OAS2	73	S	KTVLRGNSDGTLVLF	FALSE	FALSE	0.58658273627636	FALSE	S/T	S/T	1.58263e-6	0.891	0.454	0.2695	0.041
P19525	Interferon-induced, double-stranded RNA-activated protein kinase	EIF2AK2	P29728-S368	P29728	OAS2	368	S	CFLEQIDSAVNIIRT	FALSE	FALSE	0.5337759298716589	FALSE	S/T	S/T	1.99599e-8	0.891	0.454	0.2695	0.041
P19525	Interferon-induced, double-stranded RNA-activated protein kinase	EIF2AK2	P29728-S385	P29728	OAS2	385	S	KENCFRQSTAKIQIV	FALSE	FALSE	0.5739297764877592	FALSE	S/T	S/T	4.09232e-7	0.891	0.454	0.2695	0.041
P19525	Interferon-induced, double-stranded RNA-activated protein kinase	EIF2AK2	P29728-S396	P29728	OAS2	396	S	IQIVRGGSTAKGTAL	FALSE	FALSE	0.5333759298716588	FALSE	S/T	S/T	2.36627e-8	0.891	0.454	0.2695	0.041
P19525	Interferon-induced, double-stranded RNA-activated protein kinase	EIF2AK2	P29728-S407	P29728	OAS2	407	S	GTALKTGSDADLVVF	FALSE	FALSE	0.5722728199119058	FALSE	S/T	S/T	3.08264e-6	0.891	0.454	0.2695	0.041
P19525	Interferon-induced, double-stranded RNA-activated protein kinase	EIF2AK2	P29728-S417	P29728	OAS2	417	S	DLVVFHNSLKSYTSQ	FALSE	FALSE	0.5080258114316233	FALSE	S/T	S/T	1.32814e-9	0.891	0.454	0.2695	0.041
P19525	Interferon-induced, double-stranded RNA-activated protein kinase	EIF2AK2	P29728-S423	P29728	OAS2	423	S	NSLKSYTSQKNERHK	FALSE	FALSE	0.5643201734200611	FALSE	S/T	S/T	5.81892e-8	0.891	0.454	0.2695	0.041
P19525	Interferon-induced, double-stranded RNA-activated protein kinase	EIF2AK2	P29728-S466	P29728	OAS2	466	S	WKAPRVLSFSLKSKV	FALSE	FALSE	0.5352826241435705	FALSE	S/T	S/T	2.812e-8	0.891	0.454	0.2695	0.041
P19525	Interferon-induced, double-stranded RNA-activated protein kinase	EIF2AK2	P29728-S468	P29728	OAS2	468	S	APRVLSFSLKSKVLN	FALSE	FALSE	0.5699878151487683	FALSE	S/T	S/T	5.29527e-7	0.891	0.454	0.2695	0.041
P19525	Interferon-induced, double-stranded RNA-activated protein kinase	EIF2AK2	P29728-T250	P29728	OAS2	250	T	DIAEGVRTVLELIKC	FALSE	FALSE	0.57306703138972	FALSE	S/T	S/T	2.68932e-7	0.891	0.454	0.2695	0.041
P19525	Interferon-induced, double-stranded RNA-activated protein kinase	EIF2AK2	P29728-T405	P29728	OAS2	405	T	AKGTALKTGSDADLV	FALSE	FALSE	0.5153727597884308	FALSE	S/T	S/T	2.91459e-9	0.891	0.454	0.2695	0.041
P19525	Interferon-induced, double-stranded RNA-activated protein kinase	EIF2AK2	P30101-S165	P30101	PDIA3	165	S	GFFDDSFSEAHSEFL	FALSE	FALSE	0.5426432435790736	FALSE	S/T	S/T	0.0221258	0.538	0.318	0.0515	0.041
P19525	Interferon-induced, double-stranded RNA-activated protein kinase	EIF2AK2	P30101-T141	P30101	PDIA3	141	T	PASVPLRTEEEFKKF	FALSE	FALSE	0.62480386427562	FALSE	S/T	S/T	0.0344074	0.538	0.318	0.0515	0.041
P19525	Interferon-induced, double-stranded RNA-activated protein kinase	EIF2AK2	P31270-S220	P31270	HXA11	220	S	RRRPESSSSPESSSG	FALSE	FALSE	0.5185649598674001	FALSE	S/T	S/T	0.430268	0.48	0.26	0.041	0.041
P19525	Interferon-induced, double-stranded RNA-activated protein kinase	EIF2AK2	P31689-S83	P31689	DNJA1	83	S	GAGGGFGSPMDIFDM	FALSE	FALSE	0.5069438097019497	FALSE	S/T	S/T	3.29826e-4	0.825	0.264	0.05450000000000001	0.041
P19525	Interferon-induced, double-stranded RNA-activated protein kinase	EIF2AK2	P32455-S154	P32455	GBP1	154	S	ELTHRIRSKSSPDEN	FALSE	FALSE	0.5453502806470337	FALSE	S/T	S/T	0.00106409	0.731	0.357	0.102	0.041
P19525	Interferon-induced, double-stranded RNA-activated protein kinase	EIF2AK2	P35125-S1174	P35125	UBP6	1174	S	ISSSPKGSPSSSRKS	FALSE	FALSE	0.519027016013642	FALSE	S/T	S/T	0.0144798	0.712	0.318	0.041	0.041
P19525	Interferon-induced, double-stranded RNA-activated protein kinase	EIF2AK2	P35240-T419	P35240	MERL	419	T	IKATAIRTEEEKRLM	FALSE	FALSE	0.507371486170167	FALSE	S/T	S/T	2.63195e-7	0.717	0.381	0.0435	0.041
P19525	Interferon-induced, double-stranded RNA-activated protein kinase	EIF2AK2	P35269-T437	P35269	T2FA	437	T	QSLSGKSTPQPPSGK	FALSE	FALSE	0.660672893683211	FALSE	S/T	S/T	0.202009	0.592	0.358	0.041	0.041
P19525	Interferon-induced, double-stranded RNA-activated protein kinase	EIF2AK2	P35568-S3	P35568	IRS1	3	S	_____MASPPESDGF	FALSE	FALSE	0.8042814472334168	FALSE	S/T	S/T	0.00291488	0.787	0.321	0.041	0.16999999999999998
P19525	Interferon-induced, double-stranded RNA-activated protein kinase	EIF2AK2	P35568-S24	P35568	IRS1	24	S	GYLRKPKSMHKRFFV	FALSE	FALSE	0.5573516344728865	FALSE	S/T	S/T	2.80603e-6	0.787	0.321	0.041	0.16999999999999998
P19525	Interferon-induced, double-stranded RNA-activated protein kinase	EIF2AK2	P35568-S36	P35568	IRS1	36	S	FFVLRAASEAGGPAR	FALSE	FALSE	0.5504792832337042	FALSE	S/T	S/T	6.01424e-7	0.787	0.321	0.041	0.16999999999999998
P19525	Interferon-induced, double-stranded RNA-activated protein kinase	EIF2AK2	P35568-S268	P35568	IRS1	268	S	SDEFRPRSKSQSSSN	FALSE	FALSE	0.7694949493201566	FALSE	S/T	S/T	0.00145555	0.787	0.321	0.041	0.16999999999999998
P19525	Interferon-induced, double-stranded RNA-activated protein kinase	EIF2AK2	P35568-S270	P35568	IRS1	270	S	EFRPRSKSQSSSNCS	FALSE	FALSE	0.6712075426256816	FALSE	S/T	S/T	2.99634e-4	0.787	0.321	0.041	0.16999999999999998
P19525	Interferon-induced, double-stranded RNA-activated protein kinase	EIF2AK2	P35568-S272	P35568	IRS1	272	S	RPRSKSQSSSNCSNP	FALSE	FALSE	0.7971124853550812	FALSE	S/T	S/T	0.00348121	0.787	0.321	0.041	0.16999999999999998
P19525	Interferon-induced, double-stranded RNA-activated protein kinase	EIF2AK2	P35568-S273	P35568	IRS1	273	S	PRSKSQSSSNCSNPI	FALSE	FALSE	0.6309566102417942	FALSE	S/T	S/T	9.77031e-5	0.787	0.321	0.041	0.16999999999999998
P19525	Interferon-induced, double-stranded RNA-activated protein kinase	EIF2AK2	P35568-S274	P35568	IRS1	274	S	RSKSQSSSNCSNPIS	FALSE	FALSE	0.7639370188166946	FALSE	S/T	S/T	0.00132373	0.787	0.321	0.041	0.16999999999999998
P19525	Interferon-induced, double-stranded RNA-activated protein kinase	EIF2AK2	P35568-S277	P35568	IRS1	277	S	SQSSSNCSNPISVPL	FALSE	FALSE	0.6680573625416123	FALSE	S/T	S/T	2.27589e-4	0.787	0.321	0.041	0.16999999999999998
P19525	Interferon-induced, double-stranded RNA-activated protein kinase	EIF2AK2	P35568-S281	P35568	IRS1	281	S	SNCSNPISVPLRRHH	FALSE	FALSE	0.5425479672992989	FALSE	S/T	S/T	1.43923e-7	0.787	0.321	0.041	0.16999999999999998
P19525	Interferon-induced, double-stranded RNA-activated protein kinase	EIF2AK2	P35568-S303	P35568	IRS1	303	S	QVGLTRRSRTESITA	FALSE	FALSE	0.5721012037394855	FALSE	S/T	S/T	1.2968e-5	0.787	0.321	0.041	0.16999999999999998
P19525	Interferon-induced, double-stranded RNA-activated protein kinase	EIF2AK2	P35568-S307	P35568	IRS1	307	S	TRRSRTESITATSPA	FALSE	FALSE	0.6031585977018877	FALSE	S/T	S/T	5.84467e-5	0.787	0.321	0.041	0.16999999999999998
P19525	Interferon-induced, double-stranded RNA-activated protein kinase	EIF2AK2	P35568-S312	P35568	IRS1	312	S	TESITATSPASMVGG	FALSE	FALSE	0.5522792832337043	FALSE	S/T	S/T	6.89411e-7	0.787	0.321	0.041	0.16999999999999998
P19525	Interferon-induced, double-stranded RNA-activated protein kinase	EIF2AK2	P35568-S315	P35568	IRS1	315	S	ITATSPASMVGGKPG	FALSE	FALSE	0.5406154301133543	FALSE	S/T	S/T	7.48303e-9	0.787	0.321	0.041	0.16999999999999998
P19525	Interferon-induced, double-stranded RNA-activated protein kinase	EIF2AK2	P35568-S323	P35568	IRS1	323	S	MVGGKPGSFRVRASS	FALSE	FALSE	0.5504792832337042	FALSE	S/T	S/T	5.56928e-7	0.787	0.321	0.041	0.16999999999999998
P19525	Interferon-induced, double-stranded RNA-activated protein kinase	EIF2AK2	P35568-S329	P35568	IRS1	329	S	GSFRVRASSDGEGTM	FALSE	FALSE	0.5638785954072033	FALSE	S/T	S/T	3.85177e-6	0.787	0.321	0.041	0.16999999999999998
P19525	Interferon-induced, double-stranded RNA-activated protein kinase	EIF2AK2	P35568-S330	P35568	IRS1	330	S	SFRVRASSDGEGTMS	FALSE	FALSE	0.6334827248540021	FALSE	S/T	S/T	1.08409e-4	0.787	0.321	0.041	0.16999999999999998
P19525	Interferon-induced, double-stranded RNA-activated protein kinase	EIF2AK2	P35568-S337	P35568	IRS1	337	S	SDGEGTMSRPASVDG	FALSE	FALSE	0.6055026368778418	FALSE	S/T	S/T	5.22929e-5	0.787	0.321	0.041	0.16999999999999998
P19525	Interferon-induced, double-stranded RNA-activated protein kinase	EIF2AK2	P35568-S341	P35568	IRS1	341	S	GTMSRPASVDGSPVS	FALSE	FALSE	0.5596417267203347	FALSE	S/T	S/T	8.1289e-6	0.787	0.321	0.041	0.16999999999999998
P19525	Interferon-induced, double-stranded RNA-activated protein kinase	EIF2AK2	P35568-S345	P35568	IRS1	345	S	RPASVDGSPVSPSTN	FALSE	FALSE	0.7221741886645382	FALSE	S/T	S/T	6.12382e-4	0.787	0.321	0.041	0.16999999999999998
P19525	Interferon-induced, double-stranded RNA-activated protein kinase	EIF2AK2	P35568-S348	P35568	IRS1	348	S	SVDGSPVSPSTNRTH	FALSE	FALSE	0.5596417267203347	FALSE	S/T	S/T	8.3835e-6	0.787	0.321	0.041	0.16999999999999998
P19525	Interferon-induced, double-stranded RNA-activated protein kinase	EIF2AK2	P35568-S350	P35568	IRS1	350	S	DGSPVSPSTNRTHAH	FALSE	FALSE	0.5366297915767171	FALSE	S/T	S/T	4.80987e-8	0.787	0.321	0.041	0.16999999999999998
P19525	Interferon-induced, double-stranded RNA-activated protein kinase	EIF2AK2	P35568-S372	P35568	IRS1	372	S	LHPPLNHSRSIPMPA	FALSE	FALSE	0.5507873913418124	FALSE	S/T	S/T	8.11537e-7	0.787	0.321	0.041	0.16999999999999998
P19525	Interferon-induced, double-stranded RNA-activated protein kinase	EIF2AK2	P35568-S374	P35568	IRS1	374	S	PPLNHSRSIPMPASR	FALSE	FALSE	0.5872615027368537	FALSE	S/T	S/T	2.74371e-5	0.787	0.321	0.041	0.16999999999999998
P19525	Interferon-induced, double-stranded RNA-activated protein kinase	EIF2AK2	P35568-S383	P35568	IRS1	383	S	PMPASRCSPSATSPV	FALSE	FALSE	0.6309566102417942	FALSE	S/T	S/T	9.45063e-5	0.787	0.321	0.041	0.16999999999999998
P19525	Interferon-induced, double-stranded RNA-activated protein kinase	EIF2AK2	P35568-S385	P35568	IRS1	385	S	PASRCSPSATSPVSL	FALSE	FALSE	0.5744896784054625	FALSE	S/T	S/T	2.12012e-5	0.787	0.321	0.041	0.16999999999999998
P19525	Interferon-induced, double-stranded RNA-activated protein kinase	EIF2AK2	P35568-S388	P35568	IRS1	388	S	RCSPSATSPVSLSSS	FALSE	FALSE	0.8245793389544044	FALSE	S/T	S/T	0.0081798	0.787	0.321	0.041	0.16999999999999998
P19525	Interferon-induced, double-stranded RNA-activated protein kinase	EIF2AK2	P35568-S391	P35568	IRS1	391	S	PSATSPVSLSSSSTS	FALSE	FALSE	0.5717739310122129	FALSE	S/T	S/T	1.05498e-5	0.787	0.321	0.041	0.16999999999999998
P19525	Interferon-induced, double-stranded RNA-activated protein kinase	EIF2AK2	P35568-S412	P35568	IRS1	412	S	DCLFPRRSSASVSGS	FALSE	FALSE	0.6019399943560444	FALSE	S/T	S/T	4.20372e-5	0.787	0.321	0.041	0.16999999999999998
P19525	Interferon-induced, double-stranded RNA-activated protein kinase	EIF2AK2	P35568-S413	P35568	IRS1	413	S	CLFPRRSSASVSGSP	FALSE	FALSE	0.6991080547432476	FALSE	S/T	S/T	5.60501e-4	0.787	0.321	0.041	0.16999999999999998
P19525	Interferon-induced, double-stranded RNA-activated protein kinase	EIF2AK2	P35568-S417	P35568	IRS1	417	S	RRSSASVSGSPSDGG	FALSE	FALSE	0.8054728672899314	FALSE	S/T	S/T	0.00381323	0.787	0.321	0.041	0.16999999999999998
P19525	Interferon-induced, double-stranded RNA-activated protein kinase	EIF2AK2	P35568-S419	P35568	IRS1	419	S	SSASVSGSPSDGGFI	FALSE	FALSE	0.7773391073061395	FALSE	S/T	S/T	0.00170307	0.787	0.321	0.041	0.16999999999999998
P19525	Interferon-induced, double-stranded RNA-activated protein kinase	EIF2AK2	P35568-S441	P35568	IRS1	441	S	SPCDFRSSFRSVTPD	FALSE	FALSE	0.5504792832337042	FALSE	S/T	S/T	6.61635e-7	0.787	0.321	0.041	0.16999999999999998
P19525	Interferon-induced, double-stranded RNA-activated protein kinase	EIF2AK2	P35568-S444	P35568	IRS1	444	S	DFRSSFRSVTPDSLG	FALSE	FALSE	0.8044028966707736	FALSE	S/T	S/T	0.00246327	0.787	0.321	0.041	0.16999999999999998
P19525	Interferon-induced, double-stranded RNA-activated protein kinase	EIF2AK2	P35568-S449	P35568	IRS1	449	S	FRSVTPDSLGHTPPA	FALSE	FALSE	0.6051585977018877	FALSE	S/T	S/T	6.14502e-5	0.787	0.321	0.041	0.16999999999999998
P19525	Interferon-induced, double-stranded RNA-activated protein kinase	EIF2AK2	P35568-S463	P35568	IRS1	463	S	ARGEEELSNYICMGG	FALSE	FALSE	0.5638785954072033	FALSE	S/T	S/T	3.80127e-6	0.787	0.321	0.041	0.16999999999999998
P19525	Interferon-induced, double-stranded RNA-activated protein kinase	EIF2AK2	P35568-S486	P35568	IRS1	486	S	PNGHYILSRGGNGHR	FALSE	FALSE	0.5660128199011016	FALSE	S/T	S/T	9.63398e-6	0.787	0.321	0.041	0.16999999999999998
P19525	Interferon-induced, double-stranded RNA-activated protein kinase	EIF2AK2	P35568-S503	P35568	IRS1	503	S	PGTGLGTSPALAGDE	FALSE	FALSE	0.5628417267203347	FALSE	S/T	S/T	6.8328e-6	0.787	0.321	0.041	0.16999999999999998
P19525	Interferon-induced, double-stranded RNA-activated protein kinase	EIF2AK2	P35568-S527	P35568	IRS1	527	S	RFRKRTHSAGTSPTI	FALSE	FALSE	0.5639285954072034	FALSE	S/T	S/T	6.01978e-6	0.787	0.321	0.041	0.16999999999999998
P19525	Interferon-induced, double-stranded RNA-activated protein kinase	EIF2AK2	P35568-S531	P35568	IRS1	531	S	RTHSAGTSPTITHQK	FALSE	FALSE	0.6684545091045176	FALSE	S/T	S/T	2.07082e-4	0.787	0.321	0.041	0.16999999999999998
P19525	Interferon-induced, double-stranded RNA-activated protein kinase	EIF2AK2	P35568-S547	P35568	IRS1	547	S	PSQSSVASIEEYTEM	FALSE	FALSE	0.5615200722878105	FALSE	S/T	S/T	3.5674e-6	0.787	0.321	0.041	0.16999999999999998
P19525	Interferon-induced, double-stranded RNA-activated protein kinase	EIF2AK2	P35568-S574	P35568	IRS1	574	S	RLPGHRHSAFVPTRS	FALSE	FALSE	0.5539187673606885	FALSE	S/T	S/T	3.75264e-7	0.787	0.321	0.041	0.16999999999999998
P19525	Interferon-induced, double-stranded RNA-activated protein kinase	EIF2AK2	P35568-S581	P35568	IRS1	581	S	SAFVPTRSYPEEGLE	FALSE	FALSE	0.8232919180714114	FALSE	S/T	S/T	0.00674792	0.787	0.321	0.041	0.16999999999999998
P19525	Interferon-induced, double-stranded RNA-activated protein kinase	EIF2AK2	P35568-S603	P35568	IRS1	603	S	GGHHRPDSSTLHTDD	FALSE	FALSE	0.565526904408144	FALSE	S/T	S/T	9.3244600000000008e-06	0.787	0.321	0.041	0.16999999999999998
P19525	Interferon-induced, double-stranded RNA-activated protein kinase	EIF2AK2	P35568-S604	P35568	IRS1	604	S	GHHRPDSSTLHTDDG	FALSE	FALSE	0.5596417267203347	FALSE	S/T	S/T	8.24404e-6	0.787	0.321	0.041	0.16999999999999998
P19525	Interferon-induced, double-stranded RNA-activated protein kinase	EIF2AK2	P35568-S616	P35568	IRS1	616	S	DDGYMPMSPGVAPVP	FALSE	FALSE	0.5626008176294255	FALSE	S/T	S/T	3.76959e-6	0.787	0.321	0.041	0.16999999999999998
P19525	Interferon-induced, double-stranded RNA-activated protein kinase	EIF2AK2	P35568-S624	P35568	IRS1	624	S	PGVAPVPSGRKGSGD	FALSE	FALSE	0.5341483100952357	FALSE	S/T	S/T	5.38429e-8	0.787	0.321	0.041	0.16999999999999998
P19525	Interferon-induced, double-stranded RNA-activated protein kinase	EIF2AK2	P35568-S629	P35568	IRS1	629	S	VPSGRKGSGDYMPMS	FALSE	FALSE	0.557168777886561	FALSE	S/T	S/T	2.36862e-7	0.787	0.321	0.041	0.16999999999999998
P19525	Interferon-induced, double-stranded RNA-activated protein kinase	EIF2AK2	P35568-S636	P35568	IRS1	636	S	SGDYMPMSPKSVSAP	FALSE	FALSE	0.559168777886561	FALSE	S/T	S/T	2.69144e-7	0.787	0.321	0.041	0.16999999999999998
P19525	Interferon-induced, double-stranded RNA-activated protein kinase	EIF2AK2	P35568-S639	P35568	IRS1	639	S	YMPMSPKSVSAPQQI	FALSE	FALSE	0.56809526207387	FALSE	S/T	S/T	4.79693e-6	0.787	0.321	0.041	0.16999999999999998
P19525	Interferon-induced, double-stranded RNA-activated protein kinase	EIF2AK2	P35568-S666	P35568	IRS1	666	S	PNGYMMMSPSGGCSP	FALSE	FALSE	0.5543394128071959	FALSE	S/T	S/T	2.02246e-7	0.787	0.321	0.041	0.16999999999999998
P19525	Interferon-induced, double-stranded RNA-activated protein kinase	EIF2AK2	P35568-S668	P35568	IRS1	668	S	GYMMMSPSGGCSPDI	FALSE	FALSE	0.5539187673606885	FALSE	S/T	S/T	3.47672e-7	0.787	0.321	0.041	0.16999999999999998
P19525	Interferon-induced, double-stranded RNA-activated protein kinase	EIF2AK2	P35568-S672	P35568	IRS1	672	S	MSPSGGCSPDIGGGP	FALSE	FALSE	0.6814851036260897	FALSE	S/T	S/T	3.22501e-4	0.787	0.321	0.041	0.16999999999999998
P19525	Interferon-induced, double-stranded RNA-activated protein kinase	EIF2AK2	P35568-S680	P35568	IRS1	680	S	PDIGGGPSSSSSSSN	FALSE	FALSE	0.916926761848022	FALSE	S/T	S/T	0.0636439	0.787	0.321	0.041	0.16999999999999998
P19525	Interferon-induced, double-stranded RNA-activated protein kinase	EIF2AK2	P35568-S694	P35568	IRS1	694	S	NAVPSGTSYGKLWTN	FALSE	FALSE	0.552423754978176	FALSE	S/T	S/T	8.62624e-7	0.787	0.321	0.041	0.16999999999999998
P19525	Interferon-induced, double-stranded RNA-activated protein kinase	EIF2AK2	P35568-S766	P35568	IRS1	766	S	KPVLSYYSLPRSFKH	FALSE	FALSE	0.5510814666277299	FALSE	S/T	S/T	2.20716e-6	0.787	0.321	0.041	0.16999999999999998
P19525	Interferon-induced, double-stranded RNA-activated protein kinase	EIF2AK2	P35568-S794	P35568	IRS1	794	S	QHLRLSTSSGRLLYA	FALSE	FALSE	0.5506459772003983	FALSE	S/T	S/T	9.93918e-7	0.787	0.321	0.041	0.16999999999999998
P19525	Interferon-induced, double-stranded RNA-activated protein kinase	EIF2AK2	P35568-S862	P35568	IRS1	862	S	LARPTRLSLGDPKAS	FALSE	FALSE	0.5725012037394855	FALSE	S/T	S/T	1.16198e-5	0.787	0.321	0.041	0.16999999999999998
P19525	Interferon-induced, double-stranded RNA-activated protein kinase	EIF2AK2	P35568-S892	P35568	IRS1	892	S	LHPPEPKSPGEYVNI	FALSE	FALSE	0.5914091217844729	FALSE	S/T	S/T	3.08546e-5	0.787	0.321	0.041	0.16999999999999998
P19525	Interferon-induced, double-stranded RNA-activated protein kinase	EIF2AK2	P35568-S1005	P35568	IRS1	1005	S	RQSYVDTSPAAPVSY	FALSE	FALSE	0.5949039215383253	FALSE	S/T	S/T	3.57921e-5	0.787	0.321	0.041	0.16999999999999998
P19525	Interferon-induced, double-stranded RNA-activated protein kinase	EIF2AK2	P35568-S1025	P35568	IRS1	1025	S	GIAAEEVSLPRATMA	FALSE	FALSE	0.5301947951927195	FALSE	S/T	S/T	4.26463e-9	0.787	0.321	0.041	0.16999999999999998
P19525	Interferon-induced, double-stranded RNA-activated protein kinase	EIF2AK2	P35568-S1036	P35568	IRS1	1036	S	ATMAAASSSSAASAS	FALSE	FALSE	0.5326499267735041	FALSE	S/T	S/T	7.89348e-8	0.787	0.321	0.041	0.16999999999999998
P19525	Interferon-induced, double-stranded RNA-activated protein kinase	EIF2AK2	P35568-S1037	P35568	IRS1	1037	S	TMAAASSSSAASASP	FALSE	FALSE	0.6633407152878924	FALSE	S/T	S/T	1.4276e-4	0.787	0.321	0.041	0.16999999999999998
P19525	Interferon-induced, double-stranded RNA-activated protein kinase	EIF2AK2	P35568-S1041	P35568	IRS1	1041	S	ASSSSAASASPTGPQ	FALSE	FALSE	0.6522928822574163	FALSE	S/T	S/T	1.19835e-4	0.787	0.321	0.041	0.16999999999999998
P19525	Interferon-induced, double-stranded RNA-activated protein kinase	EIF2AK2	P35568-S1043	P35568	IRS1	1043	S	SSSAASASPTGPQGA	FALSE	FALSE	0.6664545091045176	FALSE	S/T	S/T	1.71246e-4	0.787	0.321	0.041	0.16999999999999998
P19525	Interferon-induced, double-stranded RNA-activated protein kinase	EIF2AK2	P35568-S1078	P35568	IRS1	1078	S	AFTRVNLSPNRNQSA	FALSE	FALSE	0.5422285838472484	FALSE	S/T	S/T	2.52147e-8	0.787	0.321	0.041	0.16999999999999998
P19525	Interferon-induced, double-stranded RNA-activated protein kinase	EIF2AK2	P35568-S1084	P35568	IRS1	1084	S	LSPNRNQSAKVIRAD	FALSE	FALSE	0.5725012037394855	FALSE	S/T	S/T	1.23678e-5	0.787	0.321	0.041	0.16999999999999998
P19525	Interferon-induced, double-stranded RNA-activated protein kinase	EIF2AK2	P35568-S1100	P35568	IRS1	1100	S	QGCRRRHSSETFSST	FALSE	FALSE	0.5798985352552835	FALSE	S/T	S/T	2.35827e-5	0.787	0.321	0.041	0.16999999999999998
P19525	Interferon-induced, double-stranded RNA-activated protein kinase	EIF2AK2	P35568-S1101	P35568	IRS1	1101	S	GCRRRHSSETFSSTP	FALSE	FALSE	0.7461042039569323	FALSE	S/T	S/T	9.42815e-4	0.787	0.321	0.041	0.16999999999999998
P19525	Interferon-induced, double-stranded RNA-activated protein kinase	EIF2AK2	P35568-S1105	P35568	IRS1	1105	S	RHSSETFSSTPSATR	FALSE	FALSE	0.9296915566588774	FALSE	S/T	S/T	0.0982194	0.787	0.321	0.041	0.16999999999999998
P19525	Interferon-induced, double-stranded RNA-activated protein kinase	EIF2AK2	P35568-S1106	P35568	IRS1	1106	S	HSSETFSSTPSATRV	FALSE	FALSE	0.595335646844003	FALSE	S/T	S/T	3.8919e-5	0.787	0.321	0.041	0.16999999999999998
P19525	Interferon-induced, double-stranded RNA-activated protein kinase	EIF2AK2	P35568-S1109	P35568	IRS1	1109	S	ETFSSTPSATRVGNT	FALSE	FALSE	0.5621508176294256	FALSE	S/T	S/T	6.42422e-6	0.787	0.321	0.041	0.16999999999999998
P19525	Interferon-induced, double-stranded RNA-activated protein kinase	EIF2AK2	P35568-S1131	P35568	IRS1	1131	S	AVGGGGGSSSSSEDV	FALSE	FALSE	0.6110303925736825	FALSE	S/T	S/T	6.97825e-5	0.787	0.321	0.041	0.16999999999999998
P19525	Interferon-induced, double-stranded RNA-activated protein kinase	EIF2AK2	P35568-S1132	P35568	IRS1	1132	S	VGGGGGSSSSSEDVK	FALSE	FALSE	0.6309566102417942	FALSE	S/T	S/T	9.5231e-5	0.787	0.321	0.041	0.16999999999999998
P19525	Interferon-induced, double-stranded RNA-activated protein kinase	EIF2AK2	P35568-S1133	P35568	IRS1	1133	S	GGGGGSSSSSEDVKR	FALSE	FALSE	0.8022814472334168	FALSE	S/T	S/T	0.00298919	0.787	0.321	0.041	0.16999999999999998
P19525	Interferon-induced, double-stranded RNA-activated protein kinase	EIF2AK2	P35568-S1134	P35568	IRS1	1134	S	GGGGSSSSSEDVKRH	FALSE	FALSE	0.6267551450403289	FALSE	S/T	S/T	1.00598e-4	0.787	0.321	0.041	0.16999999999999998
P19525	Interferon-induced, double-stranded RNA-activated protein kinase	EIF2AK2	P35568-S1135	P35568	IRS1	1135	S	GGGSSSSSEDVKRHS	FALSE	FALSE	0.686913675054661	FALSE	S/T	S/T	3.69634e-4	0.787	0.321	0.041	0.16999999999999998
P19525	Interferon-induced, double-stranded RNA-activated protein kinase	EIF2AK2	P35568-S1142	P35568	IRS1	1142	S	SEDVKRHSSASFENV	FALSE	FALSE	0.775749963646804	FALSE	S/T	S/T	0.00164783	0.787	0.321	0.041	0.16999999999999998
P19525	Interferon-induced, double-stranded RNA-activated protein kinase	EIF2AK2	P35568-S1143	P35568	IRS1	1143	S	EDVKRHSSASFENVW	FALSE	FALSE	0.5499562565436964	FALSE	S/T	S/T	1.99853e-6	0.787	0.321	0.041	0.16999999999999998
P19525	Interferon-induced, double-stranded RNA-activated protein kinase	EIF2AK2	P35568-S1145	P35568	IRS1	1145	S	VKRHSSASFENVWLR	FALSE	FALSE	0.5348057709293482	FALSE	S/T	S/T	8.78097e-8	0.787	0.321	0.041	0.16999999999999998
P19525	Interferon-induced, double-stranded RNA-activated protein kinase	EIF2AK2	P35568-S1222	P35568	IRS1	1222	S	ESSSTRRSSEDLSAY	FALSE	FALSE	0.8022950586626545	FALSE	S/T	S/T	0.0021778	0.787	0.321	0.041	0.16999999999999998
P19525	Interferon-induced, double-stranded RNA-activated protein kinase	EIF2AK2	P35568-S1223	P35568	IRS1	1223	S	SSSTRRSSEDLSAYA	FALSE	FALSE	0.7444325299264954	FALSE	S/T	S/T	9.08988e-4	0.787	0.321	0.041	0.16999999999999998
P19525	Interferon-induced, double-stranded RNA-activated protein kinase	EIF2AK2	P35568-T305	P35568	IRS1	305	T	GLTRRSRTESITATS	FALSE	FALSE	0.6664545091045176	FALSE	S/T	S/T	1.79108e-4	0.787	0.321	0.041	0.16999999999999998
P19525	Interferon-induced, double-stranded RNA-activated protein kinase	EIF2AK2	P35568-T309	P35568	IRS1	309	T	RSRTESITATSPASM	FALSE	FALSE	0.6664545091045176	FALSE	S/T	S/T	1.77751e-4	0.787	0.321	0.041	0.16999999999999998
P19525	Interferon-induced, double-stranded RNA-activated protein kinase	EIF2AK2	P35568-T311	P35568	IRS1	311	T	RTESITATSPASMVG	FALSE	FALSE	0.6313670698102369	FALSE	S/T	S/T	1.0429e-4	0.787	0.321	0.041	0.16999999999999998
P19525	Interferon-induced, double-stranded RNA-activated protein kinase	EIF2AK2	P35568-T335	P35568	IRS1	335	T	ASSDGEGTMSRPASV	FALSE	FALSE	0.8479798383817576	FALSE	S/T	S/T	0.018419	0.787	0.321	0.041	0.16999999999999998
P19525	Interferon-induced, double-stranded RNA-activated protein kinase	EIF2AK2	P35568-T351	P35568	IRS1	351	T	GSPVSPSTNRTHAHR	FALSE	FALSE	0.5485075933620144	FALSE	S/T	S/T	1.87328e-6	0.787	0.321	0.041	0.16999999999999998
P19525	Interferon-induced, double-stranded RNA-activated protein kinase	EIF2AK2	P35568-T446	P35568	IRS1	446	T	RSSFRSVTPDSLGHT	FALSE	FALSE	0.6991080547432476	FALSE	S/T	S/T	5.61698e-4	0.787	0.321	0.041	0.16999999999999998
P19525	Interferon-induced, double-stranded RNA-activated protein kinase	EIF2AK2	P35568-T453	P35568	IRS1	453	T	TPDSLGHTPPARGEE	FALSE	FALSE	0.5767468212626055	FALSE	S/T	S/T	1.9263e-5	0.787	0.321	0.041	0.16999999999999998
P19525	Interferon-induced, double-stranded RNA-activated protein kinase	EIF2AK2	P35568-T495	P35568	IRS1	495	T	GGNGHRCTPGTGLGT	FALSE	FALSE	0.5604922085107207	FALSE	S/T	S/T	3.38372e-6	0.787	0.321	0.041	0.16999999999999998
P19525	Interferon-induced, double-stranded RNA-activated protein kinase	EIF2AK2	P35568-T498	P35568	IRS1	498	T	GHRCTPGTGLGTSPA	FALSE	FALSE	0.5380122555101798	FALSE	S/T	S/T	1.57865e-8	0.787	0.321	0.041	0.16999999999999998
P19525	Interferon-induced, double-stranded RNA-activated protein kinase	EIF2AK2	P35568-T502	P35568	IRS1	502	T	TPGTGLGTSPALAGD	FALSE	FALSE	0.561776904408144	FALSE	S/T	S/T	8.72102e-6	0.787	0.321	0.041	0.16999999999999998
P19525	Interferon-induced, double-stranded RNA-activated protein kinase	EIF2AK2	P35568-T525	P35568	IRS1	525	T	DNRFRKRTHSAGTSP	FALSE	FALSE	0.5411575693544948	FALSE	S/T	S/T	3.16929e-8	0.787	0.321	0.041	0.16999999999999998
P19525	Interferon-induced, double-stranded RNA-activated protein kinase	EIF2AK2	P35568-T530	P35568	IRS1	530	T	KRTHSAGTSPTITHQ	FALSE	FALSE	0.6563643108288448	FALSE	S/T	S/T	1.2642e-4	0.787	0.321	0.041	0.16999999999999998
P19525	Interferon-induced, double-stranded RNA-activated protein kinase	EIF2AK2	P35568-T533	P35568	IRS1	533	T	HSAGTSPTITHQKTP	FALSE	FALSE	0.544527685115125	FALSE	S/T	S/T	2.06164e-6	0.787	0.321	0.041	0.16999999999999998
P19525	Interferon-induced, double-stranded RNA-activated protein kinase	EIF2AK2	P35568-T552	P35568	IRS1	552	T	VASIEEYTEMMPAYP	FALSE	FALSE	0.6055026368778418	FALSE	S/T	S/T	5.28223e-5	0.787	0.321	0.041	0.16999999999999998
P19525	Interferon-induced, double-stranded RNA-activated protein kinase	EIF2AK2	P35568-T605	P35568	IRS1	605	T	HHRPDSSTLHTDDGY	FALSE	FALSE	0.5616417267203347	FALSE	S/T	S/T	7.63888e-6	0.787	0.321	0.041	0.16999999999999998
P19525	Interferon-induced, double-stranded RNA-activated protein kinase	EIF2AK2	P35568-T608	P35568	IRS1	608	T	PDSSTLHTDDGYMPM	FALSE	FALSE	0.5566655713605938	FALSE	S/T	S/T	2.76606e-6	0.787	0.321	0.041	0.16999999999999998
P19525	Interferon-induced, double-stranded RNA-activated protein kinase	EIF2AK2	P35568-T847	P35568	IRS1	847	T	HLPRKVDTAAQTNSR	FALSE	FALSE	0.5187851552391769	FALSE	S/T	S/T	3.26599e-9	0.787	0.321	0.041	0.16999999999999998
P19525	Interferon-induced, double-stranded RNA-activated protein kinase	EIF2AK2	P35568-T859	P35568	IRS1	859	T	NSRLARPTRLSLGDP	FALSE	FALSE	0.775749963646804	FALSE	S/T	S/T	0.00164962	0.787	0.321	0.041	0.16999999999999998
P19525	Interferon-induced, double-stranded RNA-activated protein kinase	EIF2AK2	P35568-T936	P35568	IRS1	936	T	PAPREEETGTEEYMK	FALSE	FALSE	0.6031585977018877	FALSE	S/T	S/T	5.92163e-5	0.787	0.321	0.041	0.16999999999999998
P19525	Interferon-induced, double-stranded RNA-activated protein kinase	EIF2AK2	P35568-T938	P35568	IRS1	938	T	PREEETGTEEYMKMD	FALSE	FALSE	0.6692573625416124	FALSE	S/T	S/T	2.24713e-4	0.787	0.321	0.041	0.16999999999999998
P19525	Interferon-induced, double-stranded RNA-activated protein kinase	EIF2AK2	P35568-T1103	P35568	IRS1	1103	T	RRRHSSETFSSTPSA	FALSE	FALSE	0.8836382357997213	FALSE	S/T	S/T	0.0312906	0.787	0.321	0.041	0.16999999999999998
P19525	Interferon-induced, double-stranded RNA-activated protein kinase	EIF2AK2	P35568-T1107	P35568	IRS1	1107	T	SSETFSSTPSATRVG	FALSE	FALSE	0.7582703521500279	FALSE	S/T	S/T	0.00125442	0.787	0.321	0.041	0.16999999999999998
P19525	Interferon-induced, double-stranded RNA-activated protein kinase	EIF2AK2	P35568-T1111	P35568	IRS1	1111	T	FSSTPSATRVGNTVP	FALSE	FALSE	0.5413265412244654	FALSE	S/T	S/T	9.89274e-9	0.787	0.321	0.041	0.16999999999999998
P19525	Interferon-induced, double-stranded RNA-activated protein kinase	EIF2AK2	P35568-T1116	P35568	IRS1	1116	T	SATRVGNTVPFGAGA	FALSE	FALSE	0.5519187673606885	FALSE	S/T	S/T	4.06671e-7	0.787	0.321	0.041	0.16999999999999998
P19525	Interferon-induced, double-stranded RNA-activated protein kinase	EIF2AK2	P35568-T1196	P35568	IRS1	1196	T	KQCPQECTPEPQPPP	FALSE	FALSE	0.688661343644741	FALSE	S/T	S/T	4.1311e-4	0.787	0.321	0.041	0.16999999999999998
P19525	Interferon-induced, double-stranded RNA-activated protein kinase	EIF2AK2	P35568-Y46	P35568	IRS1	46	Y	GGPARLEYYENEKKW	FALSE	FALSE	0.5700748718734568	FALSE	S/T	Y	3.89651e-7	0.787	0.321	0.041	0.16999999999999998
P19525	Interferon-induced, double-stranded RNA-activated protein kinase	EIF2AK2	P35568-Y47	P35568	IRS1	47	Y	GPARLEYYENEKKWR	FALSE	FALSE	0.5725580620598606	FALSE	S/T	Y	2.90583e-6	0.787	0.321	0.041	0.16999999999999998
P19525	Interferon-induced, double-stranded RNA-activated protein kinase	EIF2AK2	P35568-Y87	P35568	IRS1	87	Y	NKHLVALYTRDEHFA	FALSE	FALSE	0.5673248718734568	FALSE	S/T	Y	5.5347e-7	0.787	0.321	0.041	0.16999999999999998
P19525	Interferon-induced, double-stranded RNA-activated protein kinase	EIF2AK2	P35568-Y107	P35568	IRS1	107	Y	EAEQDSWYQALLQLH	FALSE	FALSE	0.5616306847405536	FALSE	S/T	Y	4.11232e-8	0.787	0.321	0.041	0.16999999999999998
P19525	Interferon-induced, double-stranded RNA-activated protein kinase	EIF2AK2	P35568-Y183	P35568	IRS1	183	Y	TKNLIGIYRLCLTSK	FALSE	FALSE	0.5644609877708566	FALSE	S/T	Y	1.70679e-8	0.787	0.321	0.041	0.16999999999999998
P19525	Interferon-induced, double-stranded RNA-activated protein kinase	EIF2AK2	P35568-Y465	P35568	IRS1	465	Y	GEEELSNYICMGGKG	FALSE	FALSE	0.5700624917699002	FALSE	S/T	Y	2.29818e-6	0.787	0.321	0.041	0.16999999999999998
P19525	Interferon-induced, double-stranded RNA-activated protein kinase	EIF2AK2	P35568-Y483	P35568	IRS1	483	Y	LTAPNGHYILSRGGN	FALSE	FALSE	0.5550587270685959	FALSE	S/T	Y	5.67807e-8	0.787	0.321	0.041	0.16999999999999998
P19525	Interferon-induced, double-stranded RNA-activated protein kinase	EIF2AK2	P35568-Y551	P35568	IRS1	551	Y	SVASIEEYTEMMPAY	FALSE	FALSE	0.55846457122444	FALSE	S/T	Y	9.60866e-8	0.787	0.321	0.041	0.16999999999999998
P19525	Interferon-induced, double-stranded RNA-activated protein kinase	EIF2AK2	P35568-Y612	P35568	IRS1	612	Y	TLHTDDGYMPMSPGV	FALSE	FALSE	0.5776491234500398	FALSE	S/T	Y	9.31156e-6	0.787	0.321	0.041	0.16999999999999998
P19525	Interferon-induced, double-stranded RNA-activated protein kinase	EIF2AK2	P35568-Y632	P35568	IRS1	632	Y	GRKGSGDYMPMSPKS	FALSE	FALSE	0.8034133138298646	FALSE	S/T	Y	0.0124035	0.787	0.321	0.041	0.16999999999999998
P19525	Interferon-induced, double-stranded RNA-activated protein kinase	EIF2AK2	P35568-Y662	P35568	IRS1	662	Y	QRVDPNGYMMMSPSG	FALSE	FALSE	0.8180970731261497	FALSE	S/T	Y	0.057572	0.787	0.321	0.041	0.16999999999999998
P19525	Interferon-induced, double-stranded RNA-activated protein kinase	EIF2AK2	P35568-Y695	P35568	IRS1	695	Y	AVPSGTSYGKLWTNG	FALSE	FALSE	0.5561087270685958	FALSE	S/T	Y	8.00808e-8	0.787	0.321	0.041	0.16999999999999998
P19525	Interferon-induced, double-stranded RNA-activated protein kinase	EIF2AK2	P35568-Y732	P35568	IRS1	732	Y	LLPCTGDYMNMSPVG	FALSE	FALSE	0.5678693163179013	FALSE	S/T	Y	7.65469e-7	0.787	0.321	0.041	0.16999999999999998
P19525	Interferon-induced, double-stranded RNA-activated protein kinase	EIF2AK2	P35568-Y800	P35568	IRS1	800	Y	TSSGRLLYAATADDS	FALSE	FALSE	0.5852961500541088	FALSE	S/T	Y	1.25124e-5	0.787	0.321	0.041	0.16999999999999998
P19525	Interferon-induced, double-stranded RNA-activated protein kinase	EIF2AK2	P35568-Y896	P35568	IRS1	896	Y	EPKSPGEYVNIEFGS	FALSE	FALSE	0.6990077277721438	FALSE	S/T	Y	7.51046e-4	0.787	0.321	0.041	0.16999999999999998
P19525	Interferon-induced, double-stranded RNA-activated protein kinase	EIF2AK2	P35568-Y941	P35568	IRS1	941	Y	EETGTEEYMKMDLGP	FALSE	FALSE	0.732284724309414	FALSE	S/T	Y	0.00115196	0.787	0.321	0.041	0.16999999999999998
P19525	Interferon-induced, double-stranded RNA-activated protein kinase	EIF2AK2	P35568-Y989	P35568	IRS1	989	Y	VPSSRGDYMTMQMSC	FALSE	FALSE	0.6224857680543808	FALSE	S/T	Y	8.96251e-5	0.787	0.321	0.041	0.16999999999999998
P19525	Interferon-induced, double-stranded RNA-activated protein kinase	EIF2AK2	P35568-Y1012	P35568	IRS1	1012	Y	SPAAPVSYADMRTGI	FALSE	FALSE	0.5617752734851423	FALSE	S/T	Y	9.45684e-9	0.787	0.321	0.041	0.16999999999999998
P19525	Interferon-induced, double-stranded RNA-activated protein kinase	EIF2AK2	P35568-Y1179	P35568	IRS1	1179	Y	GLENGLNYIDLDLVK	FALSE	FALSE	0.5703671900916372	FALSE	S/T	Y	1.73319e-7	0.787	0.321	0.041	0.16999999999999998
P19525	Interferon-induced, double-stranded RNA-activated protein kinase	EIF2AK2	P35637-S131	P35637	FUS	131	S	QPQSGSYSQQPSYGG	FALSE	FALSE	0.6184115357877839	FALSE	S/T	S/T	0.0201525	0.562	0.296	0.05500000000000001	0.041
P19525	Interferon-induced, double-stranded RNA-activated protein kinase	EIF2AK2	P35658-S911	P35658	NU214	911	S	SSIHSFDSDLESLCN	FALSE	FALSE	0.6211260333461964	FALSE	S/T	S/T	0.176764	0.673	0.298	0.041	0.041
P19525	Interferon-induced, double-stranded RNA-activated protein kinase	EIF2AK2	P35659-S32	P35659	DEK	32	S	MPGPREESEEEEDED	FALSE	FALSE	0.5063593957808566	FALSE	S/T	S/T	0.0107125	0.562	0.385	0.041	0.041
P19525	Interferon-induced, double-stranded RNA-activated protein kinase	EIF2AK2	P35659-S251	P35659	DEK	251	S	SDDEDKESEEEPPKK	FALSE	FALSE	0.5115139005648188	FALSE	S/T	S/T	0.00875411	0.562	0.385	0.041	0.041
P19525	Interferon-induced, double-stranded RNA-activated protein kinase	EIF2AK2	P35659-S301	P35659	DEK	301	S	QNSSKKESESEDSSD	FALSE	FALSE	0.5378255536346134	FALSE	S/T	S/T	0.0194434	0.562	0.385	0.041	0.041
P19525	Interferon-induced, double-stranded RNA-activated protein kinase	EIF2AK2	P35659-S307	P35659	DEK	307	S	ESESEDSSDDEPLIK	FALSE	FALSE	0.5505433713797707	FALSE	S/T	S/T	0.0499791	0.562	0.385	0.041	0.041
P19525	Interferon-induced, double-stranded RNA-activated protein kinase	EIF2AK2	P35659-2-S32	P35659-2	DEK-2	32	S	MPGPREESEEEEDED	FALSE	FALSE	0.5063593957808566	FALSE	S/T	S/T	0.0107125	0.562	0.385	0.041	0.041
P19525	Interferon-induced, double-stranded RNA-activated protein kinase	EIF2AK2	P36873-S22	P36873	PP1G	22	S	RLLEVRGSKPGKNVQ	FALSE	FALSE	0.8350757086778258	FALSE	S/T	S/T	5.99406e-6	0.621	0.335	0.041	0.21
P19525	Interferon-induced, double-stranded RNA-activated protein kinase	EIF2AK2	P36873-S48	P36873	PP1G	48	S	KSREIFLSQPILLEL	FALSE	FALSE	0.9162418501784848	FALSE	S/T	S/T	0.00112032	0.621	0.335	0.041	0.21
P19525	Interferon-induced, double-stranded RNA-activated protein kinase	EIF2AK2	P36873-S129	P36873	PP1G	129	S	RGNHECASINRIYGF	FALSE	FALSE	0.8789131814318362	FALSE	S/T	S/T	8.30005e-5	0.621	0.335	0.041	0.21
P19525	Interferon-induced, double-stranded RNA-activated protein kinase	EIF2AK2	P36873-S177	P36873	PP1G	177	S	FCCHGGLSPDLQSME	FALSE	FALSE	0.8988645333230421	FALSE	S/T	S/T	5.33159e-4	0.621	0.335	0.041	0.21
P19525	Interferon-induced, double-stranded RNA-activated protein kinase	EIF2AK2	P36873-S182	P36873	PP1G	182	S	GLSPDLQSMEQIRRI	FALSE	FALSE	0.9395459675671078	FALSE	S/T	S/T	0.0575276	0.621	0.335	0.041	0.21
P19525	Interferon-induced, double-stranded RNA-activated protein kinase	EIF2AK2	P36873-T307	P36873	PP1G	307	T	EKKKPNATRPVTPPR	FALSE	FALSE	0.8426081523920712	FALSE	S/T	S/T	2.4057e-5	0.621	0.335	0.041	0.21
P19525	Interferon-induced, double-stranded RNA-activated protein kinase	EIF2AK2	P36873-T311	P36873	PP1G	311	T	PNATRPVTPPRGMIT	FALSE	FALSE	0.8310215213888752	FALSE	S/T	S/T	1.09791e-5	0.621	0.335	0.041	0.21
P19525	Interferon-induced, double-stranded RNA-activated protein kinase	EIF2AK2	P36873-T318	P36873	PP1G	318	T	TPPRGMITKQAKK__	FALSE	FALSE	0.8285097802453598	FALSE	S/T	S/T	9.56863e-7	0.621	0.335	0.041	0.21
P19525	Interferon-induced, double-stranded RNA-activated protein kinase	EIF2AK2	P36873-Y93	P36873	PP1G	93	Y	NYLFLGDYVDRGKQS	FALSE	FALSE	0.7961304059737274	FALSE	S/T	Y	8.56676e-7	0.621	0.335	0.041	0.21
P19525	Interferon-induced, double-stranded RNA-activated protein kinase	EIF2AK2	P36873-Y134	P36873	PP1G	134	Y	CASINRIYGFYDECK	FALSE	FALSE	0.7558499848069277	FALSE	S/T	Y	9.1442e-8	0.621	0.335	0.041	0.21
P19525	Interferon-induced, double-stranded RNA-activated protein kinase	EIF2AK2	P36873-Y137	P36873	PP1G	137	Y	INRIYGFYDECKRRY	FALSE	FALSE	0.7976919509504897	FALSE	S/T	Y	2.07621e-6	0.621	0.335	0.041	0.21
P19525	Interferon-induced, double-stranded RNA-activated protein kinase	EIF2AK2	P36873-Y255	P36873	PP1G	255	Y	HQVVEDGYEFFAKRQ	FALSE	FALSE	0.7973199945390786	FALSE	S/T	Y	3.71862e-5	0.621	0.335	0.041	0.21
P19525	Interferon-induced, double-stranded RNA-activated protein kinase	EIF2AK2	P36873-2-T311	P36873-2	PP1G-2	311	T	PNATRPVTPPRVASG	FALSE	FALSE	0.8197072008802804	FALSE	S/T	S/T	2.5036e-7	0.621	0.335	0.041	0.21
P19525	Interferon-induced, double-stranded RNA-activated protein kinase	EIF2AK2	P36956-S457	P36956	SRBP1	457	S	SGGSGSDSEPDSPVF	FALSE	FALSE	0.5088737472012383	FALSE	S/T	S/T	0.00578615	0.736	0.329	0.041	0.041
P19525	Interferon-induced, double-stranded RNA-activated protein kinase	EIF2AK2	P38159-S329	P38159	RBMX	329	S	GSRDSYSSSRSDLYS	FALSE	FALSE	0.505444883068219	FALSE	S/T	S/T	0.0312846	0.614	0.293	0.041	0.041
P19525	Interferon-induced, double-stranded RNA-activated protein kinase	EIF2AK2	P38159-S336	P38159	RBMX	336	S	SSRSDLYSSGRDRVG	FALSE	FALSE	0.50774632234612	FALSE	S/T	S/T	0.0334796	0.614	0.293	0.041	0.041
P19525	Interferon-induced, double-stranded RNA-activated protein kinase	EIF2AK2	P38159-T297	P38159	RBMX	297	T	NSRSAPPTRGPPPSY	FALSE	FALSE	0.50774632234612	FALSE	S/T	S/T	0.0332848	0.614	0.293	0.041	0.041
P19525	Interferon-induced, double-stranded RNA-activated protein kinase	EIF2AK2	P38398-S114	P38398	BRCA1	114	S	FAKKENNSPEHLKDE	FALSE	FALSE	0.5686098320178825	FALSE	S/T	S/T	3.13758e-4	0.683	0.413	0.052	0.041
P19525	Interferon-induced, double-stranded RNA-activated protein kinase	EIF2AK2	P38398-S123	P38398	BRCA1	123	S	EHLKDEVSIIQSMGY	FALSE	FALSE	0.5075435222425685	FALSE	S/T	S/T	4.61418e-9	0.683	0.413	0.052	0.041
P19525	Interferon-induced, double-stranded RNA-activated protein kinase	EIF2AK2	P38398-S184	P38398	BRCA1	184	S	SVYIELGSDSSEDTV	FALSE	FALSE	0.5689028871190045	FALSE	S/T	S/T	2.52853e-6	0.683	0.413	0.052	0.041
P19525	Interferon-induced, double-stranded RNA-activated protein kinase	EIF2AK2	P38398-S186	P38398	BRCA1	186	S	YIELGSDSSEDTVNK	FALSE	FALSE	0.5233498242430988	FALSE	S/T	S/T	1.46081e-5	0.683	0.413	0.052	0.041
P19525	Interferon-induced, double-stranded RNA-activated protein kinase	EIF2AK2	P38398-S187	P38398	BRCA1	187	S	IELGSDSSEDTVNKA	FALSE	FALSE	0.5517378865928548	FALSE	S/T	S/T	3.55761e-6	0.683	0.413	0.052	0.041
P19525	Interferon-induced, double-stranded RNA-activated protein kinase	EIF2AK2	P38398-S220	P38398	BRCA1	220	S	RDEISLDSAKKAACE	FALSE	FALSE	0.5730501355960979	FALSE	S/T	S/T	3.07261e-7	0.683	0.413	0.052	0.041
P19525	Interferon-induced, double-stranded RNA-activated protein kinase	EIF2AK2	P38398-S308	P38398	BRCA1	308	S	KAEFCNKSKQPGLAR	FALSE	FALSE	0.5404054561178778	FALSE	S/T	S/T	5.2745e-6	0.683	0.413	0.052	0.041
P19525	Interferon-induced, double-stranded RNA-activated protein kinase	EIF2AK2	P38398-S377	P38398	BRCA1	377	S	VPWITLNSSIQKVNE	FALSE	FALSE	0.5093350107361125	FALSE	S/T	S/T	8.26321e-9	0.683	0.413	0.052	0.041
P19525	Interferon-induced, double-stranded RNA-activated protein kinase	EIF2AK2	P38398-S378	P38398	BRCA1	378	S	PWITLNSSIQKVNEW	FALSE	FALSE	0.5067960892343475	FALSE	S/T	S/T	3.0551e-8	0.683	0.413	0.052	0.041
P19525	Interferon-induced, double-stranded RNA-activated protein kinase	EIF2AK2	P38398-S395	P38398	BRCA1	395	S	RSDELLGSDDSHDGE	FALSE	FALSE	0.544831714574989	FALSE	S/T	S/T	1.12922e-5	0.683	0.413	0.052	0.041
P19525	Interferon-induced, double-stranded RNA-activated protein kinase	EIF2AK2	P38398-S398	P38398	BRCA1	398	S	ELLGSDDSHDGESES	FALSE	FALSE	0.5575596828250309	FALSE	S/T	S/T	1.02114e-7	0.683	0.413	0.052	0.041
P19525	Interferon-induced, double-stranded RNA-activated protein kinase	EIF2AK2	P38398-S403	P38398	BRCA1	403	S	DDSHDGESESNAKVA	FALSE	FALSE	0.515566330619893	FALSE	S/T	S/T	6.74468e-5	0.683	0.413	0.052	0.041
P19525	Interferon-induced, double-stranded RNA-activated protein kinase	EIF2AK2	P38398-S423	P38398	BRCA1	423	S	LNEVDEYSGSSEKID	FALSE	FALSE	0.5611528871190045	FALSE	S/T	S/T	2.86881e-6	0.683	0.413	0.052	0.041
P19525	Interferon-induced, double-stranded RNA-activated protein kinase	EIF2AK2	P38398-S425	P38398	BRCA1	425	S	EVDEYSGSSEKIDLL	FALSE	FALSE	0.5892425101541232	FALSE	S/T	S/T	7.33082e-7	0.683	0.413	0.052	0.041
P19525	Interferon-induced, double-stranded RNA-activated protein kinase	EIF2AK2	P38398-S426	P38398	BRCA1	426	S	VDEYSGSSEKIDLLA	FALSE	FALSE	0.5326157763048414	FALSE	S/T	S/T	2.73254e-5	0.683	0.413	0.052	0.041
P19525	Interferon-induced, double-stranded RNA-activated protein kinase	EIF2AK2	P38398-S434	P38398	BRCA1	434	S	EKIDLLASDPHEALI	FALSE	FALSE	0.5807766512648378	FALSE	S/T	S/T	0.00231915	0.683	0.413	0.052	0.041
P19525	Interferon-induced, double-stranded RNA-activated protein kinase	EIF2AK2	P38398-S451	P38398	BRCA1	451	S	SERVHSKSVESNIED	FALSE	FALSE	0.5281881290005508	FALSE	S/T	S/T	8.02161e-6	0.683	0.413	0.052	0.041
P19525	Interferon-induced, double-stranded RNA-activated protein kinase	EIF2AK2	P38398-S454	P38398	BRCA1	454	S	VHSKSVESNIEDKIF	FALSE	FALSE	0.5653208122878272	FALSE	S/T	S/T	2.12726e-7	0.683	0.413	0.052	0.041
P19525	Interferon-induced, double-stranded RNA-activated protein kinase	EIF2AK2	P38398-S510	P38398	BRCA1	510	S	KRKRRPTSGLHPEDF	FALSE	FALSE	0.5289804366928584	FALSE	S/T	S/T	7.11913e-6	0.683	0.413	0.052	0.041
P19525	Interferon-induced, double-stranded RNA-activated protein kinase	EIF2AK2	P38398-S615	P38398	BRCA1	615	S	KNRLRRKSSTRHIHA	FALSE	FALSE	0.5751228998237401	FALSE	S/T	S/T	4.30295e-7	0.683	0.413	0.052	0.041
P19525	Interferon-induced, double-stranded RNA-activated protein kinase	EIF2AK2	P38398-S616	P38398	BRCA1	616	S	NRLRRKSSTRHIHAL	FALSE	FALSE	0.549123098280392	FALSE	S/T	S/T	3.33771e-6	0.683	0.413	0.052	0.041
P19525	Interferon-induced, double-stranded RNA-activated protein kinase	EIF2AK2	P38398-S632	P38398	BRCA1	632	S	LVVSRNLSPPNCTEL	FALSE	FALSE	0.568302511356322	FALSE	S/T	S/T	5.99255e-7	0.683	0.413	0.052	0.041
P19525	Interferon-induced, double-stranded RNA-activated protein kinase	EIF2AK2	P38398-S647	P38398	BRCA1	647	S	QIDSCSSSEEIKKKK	FALSE	FALSE	0.5148635790855436	FALSE	S/T	S/T	5.3667e-5	0.683	0.413	0.052	0.041
P19525	Interferon-induced, double-stranded RNA-activated protein kinase	EIF2AK2	P38398-S694	P38398	BRCA1	694	S	QTSKRHDSDTFPELK	FALSE	FALSE	0.5886139387255518	FALSE	S/T	S/T	8.05527e-7	0.683	0.413	0.052	0.041
P19525	Interferon-induced, double-stranded RNA-activated protein kinase	EIF2AK2	P38398-S753	P38398	BRCA1	753	S	DPKDLMLSGERVLQT	FALSE	FALSE	0.5643808122878271	FALSE	S/T	S/T	1.74311e-7	0.683	0.413	0.052	0.041
P19525	Interferon-induced, double-stranded RNA-activated protein kinase	EIF2AK2	P38398-S868	P38398	BRCA1	868	S	FKVSKRQSFAPFSNP	FALSE	FALSE	0.5472426484976167	FALSE	S/T	S/T	3.73778e-6	0.683	0.413	0.052	0.041
P19525	Interferon-induced, double-stranded RNA-activated protein kinase	EIF2AK2	P38398-S956	P38398	BRCA1	956	S	GSRFCLSSQFRGNET	FALSE	FALSE	0.5017030413612209	FALSE	S/T	S/T	3.60865e-9	0.683	0.413	0.052	0.041
P19525	Interferon-induced, double-stranded RNA-activated protein kinase	EIF2AK2	P38398-S988	P38398	BRCA1	988	S	PPLFPIKSFVKTKCK	FALSE	FALSE	0.5858178788775487	FALSE	S/T	S/T	1.0977e-6	0.683	0.413	0.052	0.041
P19525	Interferon-induced, double-stranded RNA-activated protein kinase	EIF2AK2	P38398-S1007	P38398	BRCA1	1007	S	EENFEEHSMSPEREM	FALSE	FALSE	0.5857967080054829	FALSE	S/T	S/T	0.00276601	0.683	0.413	0.052	0.041
P19525	Interferon-induced, double-stranded RNA-activated protein kinase	EIF2AK2	P38398-S1009	P38398	BRCA1	1009	S	NFEEHSMSPEREMGN	FALSE	FALSE	0.551873098280392	FALSE	S/T	S/T	3.08315e-6	0.683	0.413	0.052	0.041
P19525	Interferon-induced, double-stranded RNA-activated protein kinase	EIF2AK2	P38398-S1050	P38398	BRCA1	1050	S	NINEVGSSTNEVGSS	FALSE	FALSE	0.5606176193329675	FALSE	S/T	S/T	1.27176e-7	0.683	0.413	0.052	0.041
P19525	Interferon-induced, double-stranded RNA-activated protein kinase	EIF2AK2	P38398-S1143	P38398	BRCA1	1143	S	PMGSSHASQVCSETP	FALSE	FALSE	0.5886139387255518	FALSE	S/T	S/T	7.91569e-7	0.683	0.413	0.052	0.041
P19525	Interferon-induced, double-stranded RNA-activated protein kinase	EIF2AK2	P38398-S1164	P38398	BRCA1	1164	S	GEIKEDTSFAENDIK	FALSE	FALSE	0.5727001355960979	FALSE	S/T	S/T	3.78022e-7	0.683	0.413	0.052	0.041
P19525	Interferon-induced, double-stranded RNA-activated protein kinase	EIF2AK2	P38398-S1174	P38398	BRCA1	1174	S	ENDIKESSAVFSKSV	FALSE	FALSE	0.5575596828250309	FALSE	S/T	S/T	1.07955e-7	0.683	0.413	0.052	0.041
P19525	Interferon-induced, double-stranded RNA-activated protein kinase	EIF2AK2	P38398-S1178	P38398	BRCA1	1178	S	KESSAVFSKSVQKGE	FALSE	FALSE	0.5608202708782958	FALSE	S/T	S/T	1.57991e-4	0.683	0.413	0.052	0.041
P19525	Interferon-induced, double-stranded RNA-activated protein kinase	EIF2AK2	P38398-S1180	P38398	BRCA1	1180	S	SSAVFSKSVQKGELS	FALSE	FALSE	0.5258804366928584	FALSE	S/T	S/T	7.54315e-6	0.683	0.413	0.052	0.041
P19525	Interferon-induced, double-stranded RNA-activated protein kinase	EIF2AK2	P38398-S1187	P38398	BRCA1	1187	S	SVQKGELSRSPSPFT	FALSE	FALSE	0.5233498242430988	FALSE	S/T	S/T	1.38073e-5	0.683	0.413	0.052	0.041
P19525	Interferon-induced, double-stranded RNA-activated protein kinase	EIF2AK2	P38398-S1189	P38398	BRCA1	1189	S	QKGELSRSPSPFTHT	FALSE	FALSE	0.5821152046646525	FALSE	S/T	S/T	9.01849e-4	0.683	0.413	0.052	0.041
P19525	Interferon-induced, double-stranded RNA-activated protein kinase	EIF2AK2	P38398-S1191	P38398	BRCA1	1191	S	GELSRSPSPFTHTHL	FALSE	FALSE	0.5235999723288075	FALSE	S/T	S/T	4.01202e-5	0.683	0.413	0.052	0.041
P19525	Interferon-induced, double-stranded RNA-activated protein kinase	EIF2AK2	P38398-S1211	P38398	BRCA1	1211	S	RGAKKLESSEENLSS	FALSE	FALSE	0.5742167034672875	FALSE	S/T	S/T	2.24707e-6	0.683	0.413	0.052	0.041
P19525	Interferon-induced, double-stranded RNA-activated protein kinase	EIF2AK2	P38398-S1212	P38398	BRCA1	1212	S	GAKKLESSEENLSSE	FALSE	FALSE	0.5263592670649773	FALSE	S/T	S/T	3.13776e-5	0.683	0.413	0.052	0.041
P19525	Interferon-induced, double-stranded RNA-activated protein kinase	EIF2AK2	P38398-S1217	P38398	BRCA1	1217	S	ESSEENLSSEDEELP	FALSE	FALSE	0.5651161771297187	FALSE	S/T	S/T	0.00199699	0.683	0.413	0.052	0.041
P19525	Interferon-induced, double-stranded RNA-activated protein kinase	EIF2AK2	P38398-S1218	P38398	BRCA1	1218	S	SSEENLSSEDEELPC	FALSE	FALSE	0.5818957835628785	FALSE	S/T	S/T	8.0764e-4	0.683	0.413	0.052	0.041
P19525	Interferon-induced, double-stranded RNA-activated protein kinase	EIF2AK2	P38398-S1239	P38398	BRCA1	1239	S	GKVNNIPSQSTRHST	FALSE	FALSE	0.5075435222425685	FALSE	S/T	S/T	4.71532e-9	0.683	0.413	0.052	0.041
P19525	Interferon-induced, double-stranded RNA-activated protein kinase	EIF2AK2	P38398-S1245	P38398	BRCA1	1245	S	PSQSTRHSTVATECL	FALSE	FALSE	0.5643808122878271	FALSE	S/T	S/T	1.63328e-7	0.683	0.413	0.052	0.041
P19525	Interferon-induced, double-stranded RNA-activated protein kinase	EIF2AK2	P38398-S1253	P38398	BRCA1	1253	S	TVATECLSKNTEENL	FALSE	FALSE	0.5727001355960979	FALSE	S/T	S/T	3.48816e-7	0.683	0.413	0.052	0.041
P19525	Interferon-induced, double-stranded RNA-activated protein kinase	EIF2AK2	P38398-S1266	P38398	BRCA1	1266	S	NLLSLKNSLNDCSNQ	FALSE	FALSE	0.5738208122878271	FALSE	S/T	S/T	2.43799e-7	0.683	0.413	0.052	0.041
P19525	Interferon-induced, double-stranded RNA-activated protein kinase	EIF2AK2	P38398-S1271	P38398	BRCA1	1271	S	KNSLNDCSNQVILAK	FALSE	FALSE	0.5633808122878271	FALSE	S/T	S/T	2.00893e-7	0.683	0.413	0.052	0.041
P19525	Interferon-induced, double-stranded RNA-activated protein kinase	EIF2AK2	P38398-S1280	P38398	BRCA1	1280	S	QVILAKASQEHHLSE	FALSE	FALSE	0.5281881290005508	FALSE	S/T	S/T	7.95909e-6	0.683	0.413	0.052	0.041
P19525	Interferon-induced, double-stranded RNA-activated protein kinase	EIF2AK2	P38398-S1286	P38398	BRCA1	1286	S	ASQEHHLSEETKCSA	FALSE	FALSE	0.5419768846893064	FALSE	S/T	S/T	5.0015e-6	0.683	0.413	0.052	0.041
P19525	Interferon-induced, double-stranded RNA-activated protein kinase	EIF2AK2	P38398-S1328	P38398	BRCA1	1328	S	SKQMRHQSESQGVGL	FALSE	FALSE	0.5735501355960979	FALSE	S/T	S/T	2.91838e-7	0.683	0.413	0.052	0.041
P19525	Interferon-induced, double-stranded RNA-activated protein kinase	EIF2AK2	P38398-S1330	P38398	BRCA1	1330	S	QMRHQSESQGVGLSD	FALSE	FALSE	0.5750529519678821	FALSE	S/T	S/T	0.00116955	0.683	0.413	0.052	0.041
P19525	Interferon-induced, double-stranded RNA-activated protein kinase	EIF2AK2	P38398-S1336	P38398	BRCA1	1336	S	ESQGVGLSDKELVSD	FALSE	FALSE	0.5183915218029788	FALSE	S/T	S/T	8.21113e-5	0.683	0.413	0.052	0.041
P19525	Interferon-induced, double-stranded RNA-activated protein kinase	EIF2AK2	P38398-S1342	P38398	BRCA1	1342	S	LSDKELVSDDEERGT	FALSE	FALSE	0.5250494741859076	FALSE	S/T	S/T	2.4728e-5	0.683	0.413	0.052	0.041
P19525	Interferon-induced, double-stranded RNA-activated protein kinase	EIF2AK2	P38398-S1387	P38398	BRCA1	1387	S	EDCSGLSSQSDILTT	FALSE	FALSE	0.5206712528145274	FALSE	S/T	S/T	1.59356e-5	0.683	0.413	0.052	0.041
P19525	Interferon-induced, double-stranded RNA-activated protein kinase	EIF2AK2	P38398-S1423	P38398	BRCA1	1423	S	AVLEQHGSQPSNSYP	FALSE	FALSE	0.5063169410459873	FALSE	S/T	S/T	6.82462e-9	0.683	0.413	0.052	0.041
P19525	Interferon-induced, double-stranded RNA-activated protein kinase	EIF2AK2	P38398-S1457	P38398	BRCA1	1457	S	SEKAVLTSQKSSEYP	FALSE	FALSE	0.5643808122878271	FALSE	S/T	S/T	1.59613e-7	0.683	0.413	0.052	0.041
P19525	Interferon-induced, double-stranded RNA-activated protein kinase	EIF2AK2	P38398-S1460	P38398	BRCA1	1460	S	AVLTSQKSSEYPISQ	FALSE	FALSE	0.5633808122878271	FALSE	S/T	S/T	2.0663e-7	0.683	0.413	0.052	0.041
P19525	Interferon-induced, double-stranded RNA-activated protein kinase	EIF2AK2	P38398-S1461	P38398	BRCA1	1461	S	VLTSQKSSEYPISQN	FALSE	FALSE	0.6038720231815329	FALSE	S/T	S/T	7.11298e-4	0.683	0.413	0.052	0.041
P19525	Interferon-induced, double-stranded RNA-activated protein kinase	EIF2AK2	P38398-S1466	P38398	BRCA1	1466	S	KSSEYPISQNPEGLS	FALSE	FALSE	0.551873098280392	FALSE	S/T	S/T	3.13425e-6	0.683	0.413	0.052	0.041
P19525	Interferon-induced, double-stranded RNA-activated protein kinase	EIF2AK2	P38398-S1473	P38398	BRCA1	1473	S	SQNPEGLSADKFEVS	FALSE	FALSE	0.5182129194811942	FALSE	S/T	S/T	1.8276e-5	0.683	0.413	0.052	0.041
P19525	Interferon-induced, double-stranded RNA-activated protein kinase	EIF2AK2	P38398-S1480	P38398	BRCA1	1480	S	SADKFEVSADSSTSK	FALSE	FALSE	0.5546311113964594	FALSE	S/T	S/T	8.56388e-8	0.683	0.413	0.052	0.041
P19525	Interferon-induced, double-stranded RNA-activated protein kinase	EIF2AK2	P38398-S1483	P38398	BRCA1	1483	S	KFEVSADSSTSKNKE	FALSE	FALSE	0.5761028276144405	FALSE	S/T	S/T	6.66384e-7	0.683	0.413	0.052	0.041
P19525	Interferon-induced, double-stranded RNA-activated protein kinase	EIF2AK2	P38398-S1484	P38398	BRCA1	1484	S	FEVSADSSTSKNKEP	FALSE	FALSE	0.5633808122878271	FALSE	S/T	S/T	2.02653e-7	0.683	0.413	0.052	0.041
P19525	Interferon-induced, double-stranded RNA-activated protein kinase	EIF2AK2	P38398-S1486	P38398	BRCA1	1486	S	VSADSSTSKNKEPGV	FALSE	FALSE	0.5429792170367576	FALSE	S/T	S/T	1.19595e-4	0.683	0.413	0.052	0.041
P19525	Interferon-induced, double-stranded RNA-activated protein kinase	EIF2AK2	P38398-S1496	P38398	BRCA1	1496	S	KEPGVERSSPSKCPS	FALSE	FALSE	0.5762167034672875	FALSE	S/T	S/T	2.1113e-6	0.683	0.413	0.052	0.041
P19525	Interferon-induced, double-stranded RNA-activated protein kinase	EIF2AK2	P38398-S1497	P38398	BRCA1	1497	S	EPGVERSSPSKCPSL	FALSE	FALSE	0.5364544856049431	FALSE	S/T	S/T	0.00472685	0.683	0.413	0.052	0.041
P19525	Interferon-induced, double-stranded RNA-activated protein kinase	EIF2AK2	P38398-S1499	P38398	BRCA1	1499	S	GVERSSPSKCPSLDD	FALSE	FALSE	0.5183915218029788	FALSE	S/T	S/T	8.44566e-5	0.683	0.413	0.052	0.041
P19525	Interferon-induced, double-stranded RNA-activated protein kinase	EIF2AK2	P38398-S1503	P38398	BRCA1	1503	S	SSPSKCPSLDDRWYM	FALSE	FALSE	0.528437814735099	FALSE	S/T	S/T	5.2405e-8	0.683	0.413	0.052	0.041
P19525	Interferon-induced, double-stranded RNA-activated protein kinase	EIF2AK2	P38398-S1524	P38398	BRCA1	1524	S	LQNRNYPSQEELIKV	FALSE	FALSE	0.5074627559010142	FALSE	S/T	S/T	2.53738e-8	0.683	0.413	0.052	0.041
P19525	Interferon-induced, double-stranded RNA-activated protein kinase	EIF2AK2	P38398-S1542	P38398	BRCA1	1542	S	EEQQLEESGPHDLTE	FALSE	FALSE	0.513566330619893	FALSE	S/T	S/T	7.10558e-5	0.683	0.413	0.052	0.041
P19525	Interferon-induced, double-stranded RNA-activated protein kinase	EIF2AK2	P38398-S1551	P38398	BRCA1	1551	S	PHDLTETSYLPRQDL	FALSE	FALSE	0.5746213125221529	FALSE	S/T	S/T	4.58805e-7	0.683	0.413	0.052	0.041
P19525	Interferon-induced, double-stranded RNA-activated protein kinase	EIF2AK2	P38398-S1572	P38398	BRCA1	1572	S	ESGISLFSDDPESDP	FALSE	FALSE	0.5631027338620755	FALSE	S/T	S/T	0.00208516	0.683	0.413	0.052	0.041
P19525	Interferon-induced, double-stranded RNA-activated protein kinase	EIF2AK2	P38398-S1577	P38398	BRCA1	1577	S	LFSDDPESDPSEDRA	FALSE	FALSE	0.5331951926176397	FALSE	S/T	S/T	1.02265e-4	0.683	0.413	0.052	0.041
P19525	Interferon-induced, double-stranded RNA-activated protein kinase	EIF2AK2	P38398-S1596	P38398	BRCA1	1596	S	RVGNIPSSTSALKVP	FALSE	FALSE	0.505574141170895	FALSE	S/T	S/T	1.01202e-8	0.683	0.413	0.052	0.041
P19525	Interferon-induced, double-stranded RNA-activated protein kinase	EIF2AK2	P38398-S1598	P38398	BRCA1	1598	S	GNIPSSTSALKVPQL	FALSE	FALSE	0.5865899887146342	FALSE	S/T	S/T	1.41859e-6	0.683	0.413	0.052	0.041
P19525	Interferon-induced, double-stranded RNA-activated protein kinase	EIF2AK2	P38398-S1610	P38398	BRCA1	1610	S	PQLKVAESAQSPAAA	FALSE	FALSE	0.568302511356322	FALSE	S/T	S/T	6.08905e-7	0.683	0.413	0.052	0.041
P19525	Interferon-induced, double-stranded RNA-activated protein kinase	EIF2AK2	P38398-S1613	P38398	BRCA1	1613	S	KVAESAQSPAAAHTT	FALSE	FALSE	0.5096521570960356	FALSE	S/T	S/T	3.46935e-8	0.683	0.413	0.052	0.041
P19525	Interferon-induced, double-stranded RNA-activated protein kinase	EIF2AK2	P38398-S1642	P38398	BRCA1	1642	S	EKPELTASTERVNKR	FALSE	FALSE	0.5075435222425685	FALSE	S/T	S/T	4.55702e-9	0.683	0.413	0.052	0.041
P19525	Interferon-induced, double-stranded RNA-activated protein kinase	EIF2AK2	P38398-S1790	P38398	BRCA1	1790	S	MVQLCGASVVKELSS	FALSE	FALSE	0.5485895872731269	FALSE	S/T	S/T	4.19755e-6	0.683	0.413	0.052	0.041
P19525	Interferon-induced, double-stranded RNA-activated protein kinase	EIF2AK2	P38398-T208	P38398	BRCA1	208	T	DQELLQITPQGTRDE	FALSE	FALSE	0.5511584889725509	FALSE	S/T	S/T	1.35183e-4	0.683	0.413	0.052	0.041
P19525	Interferon-induced, double-stranded RNA-activated protein kinase	EIF2AK2	P38398-T374	P38398	BRCA1	374	T	TEDVPWITLNSSIQK	FALSE	FALSE	0.5746213125221529	FALSE	S/T	S/T	4.49592e-7	0.683	0.413	0.052	0.041
P19525	Interferon-induced, double-stranded RNA-activated protein kinase	EIF2AK2	P38398-T509	P38398	BRCA1	509	T	LKRKRRPTSGLHPED	FALSE	FALSE	0.5168501029410403	FALSE	S/T	S/T	4.21799e-8	0.683	0.413	0.052	0.041
P19525	Interferon-induced, double-stranded RNA-activated protein kinase	EIF2AK2	P38398-T617	P38398	BRCA1	617	T	RLRRKSSTRHIHALE	FALSE	FALSE	0.5168501029410403	FALSE	S/T	S/T	4.17502e-8	0.683	0.413	0.052	0.041
P19525	Interferon-induced, double-stranded RNA-activated protein kinase	EIF2AK2	P38398-T710	P38398	BRCA1	710	T	TNAPGSFTKCSNTSE	FALSE	FALSE	0.5746213125221529	FALSE	S/T	S/T	4.61806e-7	0.683	0.413	0.052	0.041
P19525	Interferon-induced, double-stranded RNA-activated protein kinase	EIF2AK2	P38398-T967	P38398	BRCA1	967	T	GNETGLITPNKHGLL	FALSE	FALSE	0.5640069050472534	FALSE	S/T	S/T	1.44278e-7	0.683	0.413	0.052	0.041
P19525	Interferon-induced, double-stranded RNA-activated protein kinase	EIF2AK2	P38398-T1163	P38398	BRCA1	1163	T	DGEIKEDTSFAENDI	FALSE	FALSE	0.5106521570960356	FALSE	S/T	S/T	3.62253e-8	0.683	0.413	0.052	0.041
P19525	Interferon-induced, double-stranded RNA-activated protein kinase	EIF2AK2	P38398-T1194	P38398	BRCA1	1194	T	SRSPSPFTHTHLAQG	FALSE	FALSE	0.564877646882873	FALSE	S/T	S/T	3.05987e-4	0.683	0.413	0.052	0.041
P19525	Interferon-induced, double-stranded RNA-activated protein kinase	EIF2AK2	P38398-T1289	P38398	BRCA1	1289	T	EHHLSEETKCSASLF	FALSE	FALSE	0.5472426484976167	FALSE	S/T	S/T	3.73684e-6	0.683	0.413	0.052	0.041
P19525	Interferon-induced, double-stranded RNA-activated protein kinase	EIF2AK2	P38398-T1394	P38398	BRCA1	1394	T	SQSDILTTQQRDTMQ	FALSE	FALSE	0.5680525113563221	FALSE	S/T	S/T	5.22431e-7	0.683	0.413	0.052	0.041
P19525	Interferon-induced, double-stranded RNA-activated protein kinase	EIF2AK2	P38398-T1456	P38398	BRCA1	1456	T	TSEKAVLTSQKSSEY	FALSE	FALSE	0.5206712528145274	FALSE	S/T	S/T	1.59311e-5	0.683	0.413	0.052	0.041
P19525	Interferon-induced, double-stranded RNA-activated protein kinase	EIF2AK2	P38398-T1548	P38398	BRCA1	1548	T	ESGPHDLTETSYLPR	FALSE	FALSE	0.5333715815065286	FALSE	S/T	S/T	9.85592e-5	0.683	0.413	0.052	0.041
P19525	Interferon-induced, double-stranded RNA-activated protein kinase	EIF2AK2	P38398-T1550	P38398	BRCA1	1550	T	GPHDLTETSYLPRQD	FALSE	FALSE	0.5686098320178825	FALSE	S/T	S/T	3.14413e-4	0.683	0.413	0.052	0.041
P19525	Interferon-induced, double-stranded RNA-activated protein kinase	EIF2AK2	P38398-T1619	P38398	BRCA1	1619	T	QSPAAAHTTDTAGYN	FALSE	FALSE	0.5073350107361125	FALSE	S/T	S/T	8.788e-9	0.683	0.413	0.052	0.041
P19525	Interferon-induced, double-stranded RNA-activated protein kinase	EIF2AK2	P38398-T1620	P38398	BRCA1	1620	T	SPAAAHTTDTAGYNA	FALSE	FALSE	0.5582342859996341	FALSE	S/T	S/T	1.12457e-7	0.683	0.413	0.052	0.041
P19525	Interferon-induced, double-stranded RNA-activated protein kinase	EIF2AK2	P38398-T1640	P38398	BRCA1	1640	T	SREKPELTASTERVN	FALSE	FALSE	0.5183295895164974	FALSE	S/T	S/T	2.17439e-5	0.683	0.413	0.052	0.041
P19525	Interferon-induced, double-stranded RNA-activated protein kinase	EIF2AK2	P38398-T1643	P38398	BRCA1	1643	T	KPELTASTERVNKRM	FALSE	FALSE	0.5197581609450688	FALSE	S/T	S/T	2.10977e-5	0.683	0.413	0.052	0.041
P19525	Interferon-induced, double-stranded RNA-activated protein kinase	EIF2AK2	P38398-T1677	P38398	BRCA1	1677	T	RKHHITLTNLITEET	FALSE	FALSE	0.549123098280392	FALSE	S/T	S/T	3.26362e-6	0.683	0.413	0.052	0.041
P19525	Interferon-induced, double-stranded RNA-activated protein kinase	EIF2AK2	P38398-T1681	P38398	BRCA1	1681	T	ITLTNLITEETTHVV	FALSE	FALSE	0.5606176193329675	FALSE	S/T	S/T	1.31862e-7	0.683	0.413	0.052	0.041
P19525	Interferon-induced, double-stranded RNA-activated protein kinase	EIF2AK2	P38398-T1700	P38398	BRCA1	1700	T	AEFVCERTLKYFLGI	FALSE	FALSE	0.568302511356322	FALSE	S/T	S/T	5.9788e-7	0.683	0.413	0.052	0.041
P19525	Interferon-induced, double-stranded RNA-activated protein kinase	EIF2AK2	P38398-T1777	P38398	BRCA1	1777	T	GPFTNMPTDQLEWMV	FALSE	FALSE	0.5799511130045326	FALSE	S/T	S/T	9.6261e-7	0.683	0.413	0.052	0.041
P19525	Interferon-induced, double-stranded RNA-activated protein kinase	EIF2AK2	P39019-S74	P39019	RS19	74	S	RGGAGVGSMTKIYGG	FALSE	FALSE	0.529160127391685	FALSE	S/T	S/T	8.46464e-6	0.769	0.361	0.274	0.041
P19525	Interferon-induced, double-stranded RNA-activated protein kinase	EIF2AK2	P39019-S90	P39019	RS19	90	S	QRNGVMPSHFSRGSK	FALSE	FALSE	0.5202147368247961	FALSE	S/T	S/T	8.57652e-7	0.769	0.361	0.274	0.041
P19525	Interferon-induced, double-stranded RNA-activated protein kinase	EIF2AK2	P39019-S93	P39019	RS19	93	S	GVMPSHFSRGSKSVA	FALSE	FALSE	0.5150831065557725	FALSE	S/T	S/T	2.36625e-7	0.769	0.361	0.274	0.041
P19525	Interferon-induced, double-stranded RNA-activated protein kinase	EIF2AK2	P39019-T76	P39019	RS19	76	T	GAGVGSMTKIYGGRQ	FALSE	FALSE	0.5314600134705184	FALSE	S/T	S/T	4.90931e-6	0.769	0.361	0.274	0.041
P19525	Interferon-induced, double-stranded RNA-activated protein kinase	EIF2AK2	P40306-S229	P40306	PSB10	229	S	AKLLRTLSSPTEPVK	FALSE	FALSE	0.5907462651841431	FALSE	S/T	S/T	4.22462e-4	0.68	0.412	0.052	0.041
P19525	Interferon-induced, double-stranded RNA-activated protein kinase	EIF2AK2	P40306-S230	P40306	PSB10	230	S	KLLRTLSSPTEPVKR	FALSE	FALSE	0.5110280920792263	FALSE	S/T	S/T	6.21512e-6	0.68	0.412	0.052	0.041
P19525	Interferon-induced, double-stranded RNA-activated protein kinase	EIF2AK2	P40306-T266	P40306	PSB10	266	T	TLELVEETVQAMEVE	FALSE	FALSE	0.5408681195802963	FALSE	S/T	S/T	1.19415e-7	0.68	0.412	0.052	0.041
P19525	Interferon-induced, double-stranded RNA-activated protein kinase	EIF2AK2	P40763-S181	P40763	STAT3	181	S	FNYKTLKSQGDMQDL	FALSE	FALSE	0.8665863321609492	FALSE	S/T	S/T	2.03985e-9	0.799	0.464	0.0515	0.21
P19525	Interferon-induced, double-stranded RNA-activated protein kinase	EIF2AK2	P40763-S194	P40763	STAT3	194	S	DLNGNNQSVTRQKMQ	FALSE	FALSE	0.8949718782617981	FALSE	S/T	S/T	4.34311e-8	0.799	0.464	0.0515	0.21
P19525	Interferon-induced, double-stranded RNA-activated protein kinase	EIF2AK2	P40763-S429	P40763	STAT3	429	S	GRANCDASLIVTEEL	FALSE	FALSE	0.8946718782617982	FALSE	S/T	S/T	2.6669e-8	0.799	0.464	0.0515	0.21
P19525	Interferon-induced, double-stranded RNA-activated protein kinase	EIF2AK2	P40763-S540	P40763	STAT3	540	S	LGPGVNYSGCQITWA	FALSE	FALSE	0.8642091843764842	FALSE	S/T	S/T	5.13063e-10	0.799	0.464	0.0515	0.21
P19525	Interferon-induced, double-stranded RNA-activated protein kinase	EIF2AK2	P40763-S636	P40763	STAT3	636	S	SGKTQIQSVEPYTKQ	FALSE	FALSE	0.9146782894047584	FALSE	S/T	S/T	7.65909e-6	0.799	0.464	0.0515	0.21
P19525	Interferon-induced, double-stranded RNA-activated protein kinase	EIF2AK2	P40763-S691	P40763	STAT3	691	S	GKYCRPESQEHPEAD	FALSE	FALSE	0.9008750252090096	FALSE	S/T	S/T	7.61815e-7	0.799	0.464	0.0515	0.21
P19525	Interferon-induced, double-stranded RNA-activated protein kinase	EIF2AK2	P40763-S701	P40763	STAT3	701	S	HPEADPGSAAPYLKT	FALSE	FALSE	0.882471878261798	FALSE	S/T	S/T	6.46e-8	0.799	0.464	0.0515	0.21
P19525	Interferon-induced, double-stranded RNA-activated protein kinase	EIF2AK2	P40763-S719	P40763	STAT3	719	S	CVTPTTCSNTIDLPM	FALSE	FALSE	0.8938512433411633	FALSE	S/T	S/T	1.28243e-7	0.799	0.464	0.0515	0.21
P19525	Interferon-induced, double-stranded RNA-activated protein kinase	EIF2AK2	P40763-S727	P40763	STAT3	727	S	NTIDLPMSPRTLDSL	FALSE	FALSE	0.9078827867592556	FALSE	S/T	S/T	1.52361e-5	0.799	0.464	0.0515	0.21
P19525	Interferon-induced, double-stranded RNA-activated protein kinase	EIF2AK2	P40763-T196	P40763	STAT3	196	T	NGNNQSVTRQKMQQL	FALSE	FALSE	0.8949718782617981	FALSE	S/T	S/T	3.70408e-8	0.799	0.464	0.0515	0.21
P19525	Interferon-induced, double-stranded RNA-activated protein kinase	EIF2AK2	P40763-T236	P40763	STAT3	236	T	EYVQKTLTDEELADW	FALSE	FALSE	0.9078827867592556	FALSE	S/T	S/T	1.51439e-5	0.799	0.464	0.0515	0.21
P19525	Interferon-induced, double-stranded RNA-activated protein kinase	EIF2AK2	P40763-T440	P40763	STAT3	440	T	TEELHLITFETEVYH	FALSE	FALSE	0.895853843883093	FALSE	S/T	S/T	5.59322e-7	0.799	0.464	0.0515	0.21
P19525	Interferon-induced, double-stranded RNA-activated protein kinase	EIF2AK2	P40763-T605	P40763	STAT3	605	T	LSTKPPGTFLLRFSE	FALSE	FALSE	0.8737510961027805	FALSE	S/T	S/T	2.60592e-9	0.799	0.464	0.0515	0.21
P19525	Interferon-induced, double-stranded RNA-activated protein kinase	EIF2AK2	P40763-T632	P40763	STAT3	632	T	EKDISGKTQIQSVEP	FALSE	FALSE	0.8853431595948439	FALSE	S/T	S/T	3.85705e-9	0.799	0.464	0.0515	0.21
P19525	Interferon-induced, double-stranded RNA-activated protein kinase	EIF2AK2	P40763-T641	P40763	STAT3	641	T	IQSVEPYTKQQLNNM	FALSE	FALSE	0.9126782894047584	FALSE	S/T	S/T	7.12172e-6	0.799	0.464	0.0515	0.21
P19525	Interferon-induced, double-stranded RNA-activated protein kinase	EIF2AK2	P40763-T708	P40763	STAT3	708	T	SAAPYLKTKFICVTP	FALSE	FALSE	0.9153532533297224	FALSE	S/T	S/T	4.14595e-6	0.799	0.464	0.0515	0.21
P19525	Interferon-induced, double-stranded RNA-activated protein kinase	EIF2AK2	P40763-T714	P40763	STAT3	714	T	KTKFICVTPTTCSNT	FALSE	FALSE	0.8894179100078299	FALSE	S/T	S/T	1.02034e-7	0.799	0.464	0.0515	0.21
P19525	Interferon-induced, double-stranded RNA-activated protein kinase	EIF2AK2	P40763-T716	P40763	STAT3	716	T	KFICVTPTTCSNTID	FALSE	FALSE	0.8942718782617981	FALSE	S/T	S/T	2.37057e-8	0.799	0.464	0.0515	0.21
P19525	Interferon-induced, double-stranded RNA-activated protein kinase	EIF2AK2	P40763-T717	P40763	STAT3	717	T	FICVTPTTCSNTIDL	FALSE	FALSE	0.8766653818170661	FALSE	S/T	S/T	3.15e-9	0.799	0.464	0.0515	0.21
P19525	Interferon-induced, double-stranded RNA-activated protein kinase	EIF2AK2	P40763-T721	P40763	STAT3	721	T	TPTTCSNTIDLPMSP	FALSE	FALSE	0.89539526043518	FALSE	S/T	S/T	6.14239e-9	0.799	0.464	0.0515	0.21
P19525	Interferon-induced, double-stranded RNA-activated protein kinase	EIF2AK2	P40763-Y45	P40763	STAT3	45	Y	IESQDWAYAASKESH	FALSE	FALSE	0.8994951096653041	FALSE	S/T	Y	1.37575e-8	0.799	0.464	0.0515	0.21
P19525	Interferon-induced, double-stranded RNA-activated protein kinase	EIF2AK2	P40763-Y68	P40763	STAT3	68	Y	LGEIDQQYSRFLQES	FALSE	FALSE	0.8976495052696998	FALSE	S/T	Y	3.91111e-8	0.799	0.464	0.0515	0.21
P19525	Interferon-induced, double-stranded RNA-activated protein kinase	EIF2AK2	P40763-Y79	P40763	STAT3	79	Y	LQESNVLYQHNLRRI	FALSE	FALSE	0.894778870349065	FALSE	S/T	Y	1.08321e-7	0.799	0.464	0.0515	0.21
P19525	Interferon-induced, double-stranded RNA-activated protein kinase	EIF2AK2	P40763-Y176	P40763	STAT3	176	Y	QDDFDFNYKTLKSQG	FALSE	FALSE	0.905914278380618	FALSE	S/T	Y	2.27048e-5	0.799	0.464	0.0515	0.21
P19525	Interferon-induced, double-stranded RNA-activated protein kinase	EIF2AK2	P40763-Y446	P40763	STAT3	446	Y	ITFETEVYHQGLKID	FALSE	FALSE	0.8936495052696999	FALSE	S/T	Y	5.03548e-8	0.799	0.464	0.0515	0.21
P19525	Interferon-induced, double-stranded RNA-activated protein kinase	EIF2AK2	P40763-Y539	P40763	STAT3	539	Y	LLGPGVNYSGCQITW	FALSE	FALSE	0.8876495052696999	FALSE	S/T	Y	5.49884e-8	0.799	0.464	0.0515	0.21
P19525	Interferon-induced, double-stranded RNA-activated protein kinase	EIF2AK2	P40763-Y640	P40763	STAT3	640	Y	QIQSVEPYTKQQLNN	FALSE	FALSE	0.902489072369267	FALSE	S/T	Y	3.91925e-7	0.799	0.464	0.0515	0.21
P19525	Interferon-induced, double-stranded RNA-activated protein kinase	EIF2AK2	P40763-Y674	P40763	STAT3	674	Y	VSPLVYLYPDIPKEE	FALSE	FALSE	0.9238974622550592	FALSE	S/T	Y	4.6509e-5	0.799	0.464	0.0515	0.21
P19525	Interferon-induced, double-stranded RNA-activated protein kinase	EIF2AK2	P40763-Y686	P40763	STAT3	686	Y	KEEAFGKYCRPESQE	FALSE	FALSE	0.9145988057440928	FALSE	S/T	Y	4.10208e-6	0.799	0.464	0.0515	0.21
P19525	Interferon-induced, double-stranded RNA-activated protein kinase	EIF2AK2	P40763-Y705	P40763	STAT3	705	Y	DPGSAAPYLKTKFIC	FALSE	FALSE	0.9045127431667762	FALSE	S/T	Y	1.47704e-6	0.799	0.464	0.0515	0.21
P19525	Interferon-induced, double-stranded RNA-activated protein kinase	EIF2AK2	P40933-S55	P40933	IL15	55	S	ANWVNVISDLKKIED	FALSE	FALSE	0.5146378795869497	FALSE	S/T	S/T	9.83075e-9	0.706	0.46	0.049	0.041
P19525	Interferon-induced, double-stranded RNA-activated protein kinase	EIF2AK2	P40933-T46	P40933	IL15	46	T	FSAGLPKTEANWVNV	FALSE	FALSE	0.573135578848507	FALSE	S/T	S/T	1.0117e-6	0.706	0.46	0.049	0.041
P19525	Interferon-induced, double-stranded RNA-activated protein kinase	EIF2AK2	P41182-S462	P41182	BCL6	462	S	TGSPRSSSESHSPLY	FALSE	FALSE	0.5649370122094844	FALSE	S/T	S/T	0.0127759	0.656	0.42	0.041	0.041
P19525	Interferon-induced, double-stranded RNA-activated protein kinase	EIF2AK2	P41226-S16	P41226	UBA7	16	S	LLDEELYSRQLYVLG	FALSE	FALSE	0.5293824023800009	FALSE	S/T	S/T	1.52842e-9	0.845	0.379	0.073	0.041
P19525	Interferon-induced, double-stranded RNA-activated protein kinase	EIF2AK2	P41226-S24	P41226	UBA7	24	S	RQLYVLGSPAMQRIQ	FALSE	FALSE	0.6184233413893182	FALSE	S/T	S/T	2.31159e-6	0.845	0.379	0.073	0.041
P19525	Interferon-induced, double-stranded RNA-activated protein kinase	EIF2AK2	P41226-S266	P41226	UBA7	266	S	PKTVRHKSLDTALLQ	FALSE	FALSE	0.5572773463063109	FALSE	S/T	S/T	2.35278e-8	0.845	0.379	0.073	0.041
P19525	Interferon-induced, double-stranded RNA-activated protein kinase	EIF2AK2	P41226-S485	P41226	UBA7	485	S	SRQFLFRSQDVGRPK	FALSE	FALSE	0.6044510912958646	FALSE	S/T	S/T	4.92971e-7	0.845	0.379	0.073	0.041
P19525	Interferon-induced, double-stranded RNA-activated protein kinase	EIF2AK2	P41226-S879	P41226	UBA7	879	S	VSGPRPRSAFRHSYL	FALSE	FALSE	0.6004913782146069	FALSE	S/T	S/T	1.05368e-7	0.845	0.379	0.073	0.041
P19525	Interferon-induced, double-stranded RNA-activated protein kinase	EIF2AK2	P41226-S884	P41226	UBA7	884	S	PRSAFRHSYLHLAEN	FALSE	FALSE	0.6166268817768081	FALSE	S/T	S/T	1.85778e-6	0.845	0.379	0.073	0.041
P19525	Interferon-induced, double-stranded RNA-activated protein kinase	EIF2AK2	P41226-Y15	P41226	UBA7	15	Y	KLLDEELYSRQLYVL	FALSE	FALSE	0.5332466015808432	FALSE	S/T	Y	6.33659e-6	0.845	0.379	0.073	0.041
P19525	Interferon-induced, double-stranded RNA-activated protein kinase	EIF2AK2	P41226-Y514	P41226	UBA7	514	Y	LQVIPLTYPLDPTTE	FALSE	FALSE	0.5446833368779986	FALSE	S/T	Y	1.8276e-6	0.845	0.379	0.073	0.041
P19525	Interferon-induced, double-stranded RNA-activated protein kinase	EIF2AK2	P41226-Y896	P41226	UBA7	896	Y	AENYLIRYMPFAPAI	FALSE	FALSE	0.5380550264892682	FALSE	S/T	Y	3.32973e-6	0.845	0.379	0.073	0.041
P19525	Interferon-induced, double-stranded RNA-activated protein kinase	EIF2AK2	P41970-S250	P41970	ELK3	250	S	SPSLSPNSPLPSEHR	FALSE	FALSE	0.5031466253613889	FALSE	S/T	S/T	0.015419800000000001	0.679	0.356	0.041	0.041
P19525	Interferon-induced, double-stranded RNA-activated protein kinase	EIF2AK2	P42224-S2	P42224	STAT1	2	S	______MSQWYELQQ	FALSE	FALSE	0.8687177691030044	FALSE	S/T	S/T	1.58048e-6	0.753	0.468	0.311	0.21
P19525	Interferon-induced, double-stranded RNA-activated protein kinase	EIF2AK2	P42224-S162	P42224	STAT1	162	S	CIEHEIKSLEDLQDE	FALSE	FALSE	0.8786188797744665	FALSE	S/T	S/T	1.8423e-5	0.753	0.468	0.311	0.21
P19525	Interferon-induced, double-stranded RNA-activated protein kinase	EIF2AK2	P42224-S532	P42224	STAT1	532	S	KLLGPNASPDGLIPW	FALSE	FALSE	0.8789261765511858	FALSE	S/T	S/T	2.00738e-7	0.753	0.468	0.311	0.21
P19525	Interferon-induced, double-stranded RNA-activated protein kinase	EIF2AK2	P42224-S583	P42224	STAT1	583	S	GCIMGFISKERERAL	FALSE	FALSE	0.9005253223123749	FALSE	S/T	S/T	7.43205e-5	0.753	0.468	0.311	0.21
P19525	Interferon-induced, double-stranded RNA-activated protein kinase	EIF2AK2	P42224-S640	P42224	STAT1	640	S	PYTKKELSAVTFPDI	FALSE	FALSE	0.8765749836404836	FALSE	S/T	S/T	4.03188e-7	0.753	0.468	0.311	0.21
P19525	Interferon-induced, double-stranded RNA-activated protein kinase	EIF2AK2	P42224-S708	P42224	STAT1	708	S	YIKTELISVSEVHPS	FALSE	FALSE	0.8708449067099159	FALSE	S/T	S/T	1.14623e-7	0.753	0.468	0.311	0.21
P19525	Interferon-induced, double-stranded RNA-activated protein kinase	EIF2AK2	P42224-S710	P42224	STAT1	710	S	KTELISVSEVHPSRL	FALSE	FALSE	0.9138077775482684	FALSE	S/T	S/T	6.42357e-4	0.753	0.468	0.311	0.21
P19525	Interferon-induced, double-stranded RNA-activated protein kinase	EIF2AK2	P42224-S715	P42224	STAT1	715	S	SVSEVHPSRLQTTDN	FALSE	FALSE	0.8755749836404836	FALSE	S/T	S/T	3.74992e-7	0.753	0.468	0.311	0.21
P19525	Interferon-induced, double-stranded RNA-activated protein kinase	EIF2AK2	P42224-S727	P42224	STAT1	727	S	TDNLLPMSPEEFDEV	FALSE	FALSE	0.9048719873425284	FALSE	S/T	S/T	1.3027e-4	0.753	0.468	0.311	0.21
P19525	Interferon-induced, double-stranded RNA-activated protein kinase	EIF2AK2	P42224-S740	P42224	STAT1	740	S	EVSRIVGSVEFDSMM	FALSE	FALSE	0.8708449067099159	FALSE	S/T	S/T	1.03179e-7	0.753	0.468	0.311	0.21
P19525	Interferon-induced, double-stranded RNA-activated protein kinase	EIF2AK2	P42224-S745	P42224	STAT1	745	S	VGSVEFDSMMNTV__	FALSE	FALSE	0.9106805511469954	FALSE	S/T	S/T	5.64851e-4	0.753	0.468	0.311	0.21
P19525	Interferon-induced, double-stranded RNA-activated protein kinase	EIF2AK2	P42224-T184	P42224	STAT1	184	T	LQNREHETNGVAKSD	FALSE	FALSE	0.8751464122119121	FALSE	S/T	S/T	4.22665e-7	0.753	0.468	0.311	0.21
P19525	Interferon-induced, double-stranded RNA-activated protein kinase	EIF2AK2	P42224-T373	P42224	STAT1	373	T	KDVNERNTVKGFRKF	FALSE	FALSE	0.8857936253992124	FALSE	S/T	S/T	8.8705e-6	0.753	0.468	0.311	0.21
P19525	Interferon-induced, double-stranded RNA-activated protein kinase	EIF2AK2	P42224-T387	P42224	STAT1	387	T	FNILGTHTKVMNMEE	FALSE	FALSE	0.8661298273448365	FALSE	S/T	S/T	6.67672e-8	0.753	0.468	0.311	0.21
P19525	Interferon-induced, double-stranded RNA-activated protein kinase	EIF2AK2	P42224-T417	P42224	STAT1	417	T	KEQKNAGTRTNEGPL	FALSE	FALSE	0.8692369702019793	FALSE	S/T	S/T	2.18235e-8	0.753	0.468	0.311	0.21
P19525	Interferon-induced, double-stranded RNA-activated protein kinase	EIF2AK2	P42224-T699	P42224	STAT1	699	T	ELDGPKGTGYIKTEL	FALSE	FALSE	0.8707798273448365	FALSE	S/T	S/T	1.97242e-8	0.753	0.468	0.311	0.21
P19525	Interferon-induced, double-stranded RNA-activated protein kinase	EIF2AK2	P42224-T704	P42224	STAT1	704	T	KGTGYIKTELISVSE	FALSE	FALSE	0.9031663187378772	FALSE	S/T	S/T	1.7451e-4	0.753	0.468	0.311	0.21
P19525	Interferon-induced, double-stranded RNA-activated protein kinase	EIF2AK2	P42224-T719	P42224	STAT1	719	T	VHPSRLQTTDNLLPM	FALSE	FALSE	0.8697726844876937	FALSE	S/T	S/T	3.49614e-8	0.753	0.468	0.311	0.21
P19525	Interferon-induced, double-stranded RNA-activated protein kinase	EIF2AK2	P42224-T720	P42224	STAT1	720	T	HPSRLQTTDNLLPMS	FALSE	FALSE	0.8688893655548653	FALSE	S/T	S/T	5.55866e-7	0.753	0.468	0.311	0.21
P19525	Interferon-induced, double-stranded RNA-activated protein kinase	EIF2AK2	P42224-T749	P42224	STAT1	749	T	EFDSMMNTV______	FALSE	FALSE	0.8857936253992124	FALSE	S/T	S/T	9.05647e-6	0.753	0.468	0.311	0.21
P19525	Interferon-induced, double-stranded RNA-activated protein kinase	EIF2AK2	P42224-Y68	P42224	STAT1	68	Y	LSQLDDQYSRFSLEN	FALSE	FALSE	0.8947053369841601	FALSE	S/T	Y	1.22211e-4	0.753	0.468	0.311	0.21
P19525	Interferon-induced, double-stranded RNA-activated protein kinase	EIF2AK2	P42224-Y106	P42224	STAT1	106	Y	IQMSMIIYSCLKEER	FALSE	FALSE	0.8662981676835643	FALSE	S/T	Y	8.29346e-8	0.753	0.468	0.311	0.21
P19525	Interferon-induced, double-stranded RNA-activated protein kinase	EIF2AK2	P42224-Y170	P42224	STAT1	170	Y	LEDLQDEYDFKCKTL	FALSE	FALSE	0.8813766824667815	FALSE	S/T	Y	8.39683e-6	0.753	0.468	0.311	0.21
P19525	Interferon-induced, double-stranded RNA-activated protein kinase	EIF2AK2	P42224-Y668	P42224	STAT1	668	Y	ENPLKYLYPNIDKDH	FALSE	FALSE	0.8947053369841601	FALSE	S/T	Y	1.22872e-4	0.753	0.468	0.311	0.21
P19525	Interferon-induced, double-stranded RNA-activated protein kinase	EIF2AK2	P42224-Y701	P42224	STAT1	701	Y	DGPKGTGYIKTELIS	FALSE	FALSE	0.8690132470486436	FALSE	S/T	Y	1.25298e-7	0.753	0.468	0.311	0.21
P19525	Interferon-induced, double-stranded RNA-activated protein kinase	EIF2AK2	P42226-S756	P42226	STAT6	756	S	PQEHAVSSPDPLLCS	FALSE	FALSE	0.5781559977416083	FALSE	S/T	S/T	0.00736043	0.75	0.433	0.041	0.041
P19525	Interferon-induced, double-stranded RNA-activated protein kinase	EIF2AK2	P42345-S1859	P42345	MTOR	1859	S	EAESTENSPTPSPLQ	FALSE	FALSE	0.5779839167453183	TRUE	S/T	S/T	0.0412702	0.639	0.413	0.0525	0.041
P19525	Interferon-induced, double-stranded RNA-activated protein kinase	EIF2AK2	P42566-S108	P42566	EPS15	108	S	PRFHDTSSPLLISGT	FALSE	FALSE	0.555914205950004	FALSE	S/T	S/T	0.0407136	0.707	0.302	0.041	0.041
P19525	Interferon-induced, double-stranded RNA-activated protein kinase	EIF2AK2	P42568-S151	P42568	AF9	151	S	RSIHTSSSSSSSSSS	FALSE	FALSE	0.7415054558708651	FALSE	S/T	S/T	0.251217	0.756	0.337	0.041	0.041
P19525	Interferon-induced, double-stranded RNA-activated protein kinase	EIF2AK2	P42568-S155	P42568	AF9	155	S	TSSSSSSSSSSSSSS	FALSE	FALSE	0.5585559880330899	FALSE	S/T	S/T	0.0261632	0.756	0.337	0.041	0.041
P19525	Interferon-induced, double-stranded RNA-activated protein kinase	EIF2AK2	P42568-S160	P42568	AF9	160	S	SSSSSSSSSSSSSSS	FALSE	FALSE	0.7287257116001842	FALSE	S/T	S/T	0.12634	0.756	0.337	0.041	0.041
P19525	Interferon-induced, double-stranded RNA-activated protein kinase	EIF2AK2	P42568-S161	P42568	AF9	161	S	SSSSSSSSSSSSSSS	FALSE	FALSE	0.7287257116001842	FALSE	S/T	S/T	0.12634	0.756	0.337	0.041	0.041
P19525	Interferon-induced, double-stranded RNA-activated protein kinase	EIF2AK2	P42568-S162	P42568	AF9	162	S	SSSSSSSSSSSSSSS	FALSE	FALSE	0.7287257116001842	FALSE	S/T	S/T	0.12634	0.756	0.337	0.041	0.041
P19525	Interferon-induced, double-stranded RNA-activated protein kinase	EIF2AK2	P42568-S163	P42568	AF9	163	S	SSSSSSSSSSSSSSS	FALSE	FALSE	0.7287257116001842	FALSE	S/T	S/T	0.12634	0.756	0.337	0.041	0.041
P19525	Interferon-induced, double-stranded RNA-activated protein kinase	EIF2AK2	P42568-S165	P42568	AF9	165	S	SSSSSSSSSSSSSSS	FALSE	FALSE	0.7287257116001842	FALSE	S/T	S/T	0.12634	0.756	0.337	0.041	0.041
P19525	Interferon-induced, double-stranded RNA-activated protein kinase	EIF2AK2	P42568-S168	P42568	AF9	168	S	SSSSSSSSSSSSSSS	FALSE	FALSE	0.7287257116001842	FALSE	S/T	S/T	0.12634	0.756	0.337	0.041	0.041
P19525	Interferon-induced, double-stranded RNA-activated protein kinase	EIF2AK2	P42568-S169	P42568	AF9	169	S	SSSSSSSSSSSSSSS	FALSE	FALSE	0.7287257116001842	FALSE	S/T	S/T	0.12634	0.756	0.337	0.041	0.041
P19525	Interferon-induced, double-stranded RNA-activated protein kinase	EIF2AK2	P42568-S170	P42568	AF9	170	S	SSSSSSSSSSSSSSS	FALSE	FALSE	0.7287257116001842	FALSE	S/T	S/T	0.12634	0.756	0.337	0.041	0.041
P19525	Interferon-induced, double-stranded RNA-activated protein kinase	EIF2AK2	P42568-S171	P42568	AF9	171	S	SSSSSSSSSSSSSSS	FALSE	FALSE	0.7287257116001842	FALSE	S/T	S/T	0.12634	0.756	0.337	0.041	0.041
P19525	Interferon-induced, double-stranded RNA-activated protein kinase	EIF2AK2	P42568-S172	P42568	AF9	172	S	SSSSSSSSSSSSSSS	FALSE	FALSE	0.7287257116001842	FALSE	S/T	S/T	0.12634	0.756	0.337	0.041	0.041
P19525	Interferon-induced, double-stranded RNA-activated protein kinase	EIF2AK2	P42568-S177	P42568	AF9	177	S	SSSSSSSSSSSSSSS	FALSE	FALSE	0.7287257116001842	FALSE	S/T	S/T	0.12634	0.756	0.337	0.041	0.041
P19525	Interferon-induced, double-stranded RNA-activated protein kinase	EIF2AK2	P42568-S178	P42568	AF9	178	S	SSSSSSSSSSSSSSS	FALSE	FALSE	0.7287257116001842	FALSE	S/T	S/T	0.12634	0.756	0.337	0.041	0.041
P19525	Interferon-induced, double-stranded RNA-activated protein kinase	EIF2AK2	P42568-S179	P42568	AF9	179	S	SSSSSSSSSSSSSSS	FALSE	FALSE	0.7287257116001842	FALSE	S/T	S/T	0.12634	0.756	0.337	0.041	0.041
P19525	Interferon-induced, double-stranded RNA-activated protein kinase	EIF2AK2	P42568-S180	P42568	AF9	180	S	SSSSSSSSSSSSSSS	FALSE	FALSE	0.7287257116001842	FALSE	S/T	S/T	0.12634	0.756	0.337	0.041	0.041
P19525	Interferon-induced, double-stranded RNA-activated protein kinase	EIF2AK2	P42568-S181	P42568	AF9	181	S	SSSSSSSSSSSSSSS	FALSE	FALSE	0.7287257116001842	FALSE	S/T	S/T	0.12634	0.756	0.337	0.041	0.041
P19525	Interferon-induced, double-stranded RNA-activated protein kinase	EIF2AK2	P42568-S184	P42568	AF9	184	S	SSSSSSSSSSSSSST	FALSE	FALSE	0.6314075008510388	FALSE	S/T	S/T	0.0783956	0.756	0.337	0.041	0.041
P19525	Interferon-induced, double-stranded RNA-activated protein kinase	EIF2AK2	P42568-S385	P42568	AF9	385	S	QPSPASSSSSSSSSF	FALSE	FALSE	0.7278398610143874	FALSE	S/T	S/T	0.111812	0.756	0.337	0.041	0.041
P19525	Interferon-induced, double-stranded RNA-activated protein kinase	EIF2AK2	P42568-S386	P42568	AF9	386	S	PSPASSSSSSSSSFT	FALSE	FALSE	0.5195485404583445	FALSE	S/T	S/T	0.00246374	0.756	0.337	0.041	0.041
P19525	Interferon-induced, double-stranded RNA-activated protein kinase	EIF2AK2	P42568-S388	P42568	AF9	388	S	PASSSSSSSSSFTPS	FALSE	FALSE	0.5320387409840179	FALSE	S/T	S/T	0.00407271	0.756	0.337	0.041	0.041
P19525	Interferon-induced, double-stranded RNA-activated protein kinase	EIF2AK2	P42574-S7	P42574	CASP3	7	S	_MENTENSVDSKSIK	FALSE	FALSE	0.8588354075338585	FALSE	S/T	S/T	3.82879e-6	0.78	0.32	0.041	0.21
P19525	Interferon-induced, double-stranded RNA-activated protein kinase	EIF2AK2	P42574-S10	P42574	CASP3	10	S	NTENSVDSKSIKNLE	FALSE	FALSE	0.8019685016951228	FALSE	S/T	S/T	1.15623e-7	0.78	0.32	0.041	0.21
P19525	Interferon-induced, double-stranded RNA-activated protein kinase	EIF2AK2	P42574-S12	P42574	CASP3	12	S	ENSVDSKSIKNLEPK	FALSE	FALSE	0.8249247531824268	FALSE	S/T	S/T	2.16823e-7	0.78	0.32	0.041	0.21
P19525	Interferon-induced, double-stranded RNA-activated protein kinase	EIF2AK2	P42574-S24	P42574	CASP3	24	S	EPKIIHGSESMDSGI	FALSE	FALSE	0.8600354075338584	FALSE	S/T	S/T	4.08641e-6	0.78	0.32	0.041	0.21
P19525	Interferon-induced, double-stranded RNA-activated protein kinase	EIF2AK2	P42574-S26	P42574	CASP3	26	S	KIIHGSESMDSGISL	FALSE	FALSE	0.8743395079062787	FALSE	S/T	S/T	1.08385e-4	0.78	0.32	0.041	0.21
P19525	Interferon-induced, double-stranded RNA-activated protein kinase	EIF2AK2	P42574-S29	P42574	CASP3	29	S	HGSESMDSGISLDNS	FALSE	FALSE	0.7983836741473032	FALSE	S/T	S/T	2.32152e-8	0.78	0.32	0.041	0.21
P19525	Interferon-induced, double-stranded RNA-activated protein kinase	EIF2AK2	P42574-S65	P42574	CASP3	65	S	STGMTSRSGTDVDAA	FALSE	FALSE	0.7308443287140551	FALSE	S/T	S/T	2.83814e-9	0.78	0.32	0.041	0.21
P19525	Interferon-induced, double-stranded RNA-activated protein kinase	EIF2AK2	P42574-S150	P42574	CASP3	150	S	FRGDRCRSLTGKPKL	FALSE	FALSE	0.8351693960395697	FALSE	S/T	S/T	5.34585e-7	0.78	0.32	0.041	0.21
P19525	Interferon-induced, double-stranded RNA-activated protein kinase	EIF2AK2	P42574-S176	P42574	CASP3	176	S	DCGIETDSGVDDDMA	FALSE	FALSE	0.8384471738173475	FALSE	S/T	S/T	6.86044e-7	0.78	0.32	0.041	0.21
P19525	Interferon-induced, double-stranded RNA-activated protein kinase	EIF2AK2	P42574-S249	P42574	CASP3	249	S	KVATEFESFSFDATF	FALSE	FALSE	0.8206961817538554	FALSE	S/T	S/T	1.86792e-7	0.78	0.32	0.041	0.21
P19525	Interferon-induced, double-stranded RNA-activated protein kinase	EIF2AK2	P42574-T4	P42574	CASP3	4	T	____MENTENSVDSK	FALSE	FALSE	0.8536805141180953	FALSE	S/T	S/T	3.03357e-6	0.78	0.32	0.041	0.21
P19525	Interferon-induced, double-stranded RNA-activated protein kinase	EIF2AK2	P42574-T67	P42574	CASP3	67	T	GMTSRSGTDVDAANL	FALSE	FALSE	0.852667781511625	FALSE	S/T	S/T	3.93763e-5	0.78	0.32	0.041	0.21
P19525	Interferon-induced, double-stranded RNA-activated protein kinase	EIF2AK2	P42574-T152	P42574	CASP3	152	T	GDRCRSLTGKPKLFI	FALSE	FALSE	0.8587903094946427	FALSE	S/T	S/T	5.4074e-6	0.78	0.32	0.041	0.21
P19525	Interferon-induced, double-stranded RNA-activated protein kinase	EIF2AK2	P42574-T174	P42574	CASP3	174	T	ELDCGIETDSGVDDD	FALSE	FALSE	0.8341580865157602	FALSE	S/T	S/T	3.03018e-7	0.78	0.32	0.041	0.21
P19525	Interferon-induced, double-stranded RNA-activated protein kinase	EIF2AK2	P42574-Y41	P42574	CASP3	41	Y	DNSYKMDYPEMGLCI	FALSE	FALSE	0.7716445260793952	FALSE	S/T	Y	9.12095e-9	0.78	0.32	0.041	0.21
P19525	Interferon-induced, double-stranded RNA-activated protein kinase	EIF2AK2	P42858-S459	P42858	HD	459	S	EDDSESRSDVSSSAL	FALSE	FALSE	0.7510172257443568	FALSE	S/T	S/T	0.0319267	0.694	0.285	0.0515	0.041
