## Supplemental Table S1 for "Accurate, high-coverage assignment of *in vivo* protein kinases to phosphosites from *in vitro* phosphoproteomic specificity data": supplemental-table-s1.tsv (part 845 of 918)

kinase	kinase.name	kinase.symbol	site.id	substrate	substrate.name	site	residue	seq.win	in.psp	is.substrate	score	is.kinase	kinase.type	site.type	bayesplus.score	go.cc.semsim	go.bp.semsim	string.coexpression	string.experimental
P19525	Interferon-induced, double-stranded RNA-activated protein kinase	EIF2AK2	P42858-S463	P42858	HD	463	S	ESRSDVSSSALTASV	FALSE	FALSE	0.5037988569247953	FALSE	S/T	S/T	0.00973001	0.694	0.285	0.0515	0.041
P19525	Interferon-induced, double-stranded RNA-activated protein kinase	EIF2AK2	P42858-S534	P42858	HD	534	S	EDILSHSSSQVSAVP	FALSE	FALSE	0.7556393911518067	FALSE	S/T	S/T	0.0749167	0.694	0.285	0.0515	0.041
P19525	Interferon-induced, double-stranded RNA-activated protein kinase	EIF2AK2	P42858-S2074	P42858	HD	2074	S	MQDSLSPSPPVSSHP	FALSE	FALSE	0.7916850974731454	FALSE	S/T	S/T	0.27937	0.694	0.285	0.0515	0.041
P19525	Interferon-induced, double-stranded RNA-activated protein kinase	EIF2AK2	P42858-S2651	P42858	HD	2651	S	ADAPAPSSPPTSPVN	FALSE	FALSE	0.6050624202443667	FALSE	S/T	S/T	0.0163524	0.694	0.285	0.0515	0.041
P19525	Interferon-induced, double-stranded RNA-activated protein kinase	EIF2AK2	P42858-T1866	P42858	HD	1866	T	KRHSLSSTKLLSPQM	FALSE	FALSE	0.547180921293688	FALSE	S/T	S/T	0.0128476	0.694	0.285	0.0515	0.041
P19525	Interferon-induced, double-stranded RNA-activated protein kinase	EIF2AK2	P43354-S347	P43354	NR4A2	347	S	GRRGRLPSKPKSPQE	FALSE	FALSE	0.6511732758397861	FALSE	S/T	S/T	0.0652444	0.723	0.36	0.041	0.041
P19525	Interferon-induced, double-stranded RNA-activated protein kinase	EIF2AK2	P43354-S356	P43354	NR4A2	356	S	PKSPQEPSPPSPPVS	FALSE	FALSE	0.5274054191873434	FALSE	S/T	S/T	0.019922	0.723	0.36	0.041	0.041
P19525	Interferon-induced, double-stranded RNA-activated protein kinase	EIF2AK2	P43354-S359	P43354	NR4A2	359	S	PQEPSPPSPPVSLIS	FALSE	FALSE	0.7217152028398004	FALSE	S/T	S/T	0.136357	0.723	0.36	0.041	0.041
P19525	Interferon-induced, double-stranded RNA-activated protein kinase	EIF2AK2	P43364-S174	P43364	MAGAB	174	S	ESPSPPQSPQEESFS	FALSE	FALSE	0.6068010668883939	FALSE	S/T	S/T	0.0391021	0.714	0.376	0.041	0.041
P19525	Interferon-induced, double-stranded RNA-activated protein kinase	EIF2AK2	P46019-S978	P46019	KPB2	978	S	RPIHSSTSSPTISIH	FALSE	FALSE	0.5962673310241802	FALSE	S/T	S/T	0.0374176	0.694	0.314	0.041	0.041
P19525	Interferon-induced, double-stranded RNA-activated protein kinase	EIF2AK2	P46020-S1029	P46020	KPB1	1029	S	ESQSPGTSMTPSSGS	FALSE	FALSE	0.5539375408831407	FALSE	S/T	S/T	0.0566414	0.694	0.285	0.041	0.041
P19525	Interferon-induced, double-stranded RNA-activated protein kinase	EIF2AK2	P46100-S34	P46100	ATRX	34	S	EESEETSSPPRLAMN	FALSE	FALSE	0.5260195977863003	FALSE	S/T	S/T	0.0769434	0.587	0.303	0.041	0.041
P19525	Interferon-induced, double-stranded RNA-activated protein kinase	EIF2AK2	P46100-S750	P46100	ATRX	750	S	RMSHSSSSDTDINEI	FALSE	FALSE	0.6142601477623563	FALSE	S/T	S/T	0.127131	0.587	0.303	0.041	0.041
P19525	Interferon-induced, double-stranded RNA-activated protein kinase	EIF2AK2	P46100-S1156	P46100	ATRX	1156	S	IQSGSSSSDAEESSE	FALSE	FALSE	0.5285239710238684	FALSE	S/T	S/T	0.0801095	0.587	0.303	0.041	0.041
P19525	Interferon-induced, double-stranded RNA-activated protein kinase	EIF2AK2	P46100-S1251	P46100	ATRX	1251	S	SSGDEALSKSVPVTV	FALSE	FALSE	0.5980706481409808	FALSE	S/T	S/T	0.15204	0.587	0.303	0.041	0.041
P19525	Interferon-induced, double-stranded RNA-activated protein kinase	EIF2AK2	P46100-S1326	P46100	ATRX	1326	S	QVNSESDSDSEESKK	FALSE	FALSE	0.6035938237745998	FALSE	S/T	S/T	0.195162	0.587	0.303	0.041	0.041
P19525	Interferon-induced, double-stranded RNA-activated protein kinase	EIF2AK2	P46100-T32	P46100	ATRX	32	T	SSEESEETSSPPRLA	FALSE	FALSE	0.6328566993105317	FALSE	S/T	S/T	0.243232	0.587	0.303	0.041	0.041
P19525	Interferon-induced, double-stranded RNA-activated protein kinase	EIF2AK2	P46531-T2511	P46531	NOTC1	2511	T	VPEHPFLTPSPESPD	FALSE	FALSE	0.6540980551866608	FALSE	S/T	S/T	0.0894199	0.626	0.359	0.041	0.041
P19525	Interferon-induced, double-stranded RNA-activated protein kinase	EIF2AK2	P46777-S172	P46777	RL5	172	S	GAVDGGLSIPHSTKR	FALSE	FALSE	0.5090676554452005	FALSE	S/T	S/T	1.14314e-4	0.73	0.368	0.2725	0.041
P19525	Interferon-induced, double-stranded RNA-activated protein kinase	EIF2AK2	P46777-S185	P46777	RL5	185	S	KRFPGYDSESKEFNA	FALSE	FALSE	0.5316714103580924	FALSE	S/T	S/T	0.00118425	0.73	0.368	0.2725	0.041
P19525	Interferon-induced, double-stranded RNA-activated protein kinase	EIF2AK2	P46777-Y219	P46777	RL5	219	Y	MEEDEDAYKKQFSQY	FALSE	FALSE	0.5024192545132706	FALSE	S/T	Y	0.00215949	0.73	0.368	0.2725	0.041
P19525	Interferon-induced, double-stranded RNA-activated protein kinase	EIF2AK2	P46781-S153	P46781	RS9	153	S	SFIVRLDSQKHIDFS	FALSE	FALSE	0.5144554391149	FALSE	S/T	S/T	8.15738e-5	0.775	0.345	0.098	0.041
P19525	Interferon-induced, double-stranded RNA-activated protein kinase	EIF2AK2	P46781-S160	P46781	RS9	160	S	SQKHIDFSLRSPYGG	FALSE	FALSE	0.5140467232139256	FALSE	S/T	S/T	5.16752e-5	0.775	0.345	0.098	0.041
P19525	Interferon-induced, double-stranded RNA-activated protein kinase	EIF2AK2	P46821-S91	P46821	MAP1B	91	S	SRHSARFSPEVPGQK	FALSE	FALSE	0.5111505270243645	FALSE	S/T	S/T	0.025989	0.509	0.271	0.0515	0.076
P19525	Interferon-induced, double-stranded RNA-activated protein kinase	EIF2AK2	P46821-S1260	P46821	MAP1B	1260	S	PSKSPSLSPSPPSPL	FALSE	FALSE	0.6487878745702877	FALSE	S/T	S/T	0.160145	0.509	0.271	0.0515	0.076
P19525	Interferon-induced, double-stranded RNA-activated protein kinase	EIF2AK2	P47974-S472	P47974	TISD	472	S	SSGSLSGSESPSLDP	FALSE	FALSE	0.6176400125121811	FALSE	S/T	S/T	0.0728044	0.824	0.347	0.041	0.041
P19525	Interferon-induced, double-stranded RNA-activated protein kinase	EIF2AK2	P48634-S765	P48634	PRC2A	765	S	RSDSGGSSSEPFDRH	FALSE	FALSE	0.5700966087436303	FALSE	S/T	S/T	0.00575979	0.756	0.444	0.041	0.041
P19525	Interferon-induced, double-stranded RNA-activated protein kinase	EIF2AK2	P48634-S766	P48634	PRC2A	766	S	SDSGGSSSEPFDRHA	FALSE	FALSE	0.5135485961593901	FALSE	S/T	S/T	0.00279537	0.756	0.444	0.041	0.041
P19525	Interferon-induced, double-stranded RNA-activated protein kinase	EIF2AK2	P48634-S1110	P48634	PRC2A	1110	S	QRGSETGSETHESDL	FALSE	FALSE	0.7515183593406586	FALSE	S/T	S/T	0.15454	0.756	0.444	0.041	0.041
P19525	Interferon-induced, double-stranded RNA-activated protein kinase	EIF2AK2	P48634-S1432	P48634	PRC2A	1432	S	PGRGDKRSWPSPKNR	FALSE	FALSE	0.5990339655558601	FALSE	S/T	S/T	0.0177826	0.756	0.444	0.041	0.041
P19525	Interferon-induced, double-stranded RNA-activated protein kinase	EIF2AK2	P48634-S1554	P48634	PRC2A	1554	S	PRDSAGVSPFPPKRR	FALSE	FALSE	0.519261264781091	FALSE	S/T	S/T	0.00269705	0.756	0.444	0.041	0.041
P19525	Interferon-induced, double-stranded RNA-activated protein kinase	EIF2AK2	P49662-S279	P49662	CASP4	279	S	PASLEVASSQSSENL	FALSE	FALSE	0.5966736893317438	FALSE	S/T	S/T	0.00334109	0.711	0.341	0.052	0.041
P19525	Interferon-induced, double-stranded RNA-activated protein kinase	EIF2AK2	P49715-S21	P49715	CEBPA	21	S	PMSSHLQSPPHAPSS	FALSE	FALSE	0.6875090471947444	FALSE	S/T	S/T	0.0900287	0.62	0.414	0.041	0.041
P19525	Interferon-induced, double-stranded RNA-activated protein kinase	EIF2AK2	P49790-S139	P49790	NU153	139	S	HRSHLNFSMLESPAL	FALSE	FALSE	0.598773399325382	FALSE	S/T	S/T	0.125935	0.746	0.284	0.041	0.041
P19525	Interferon-induced, double-stranded RNA-activated protein kinase	EIF2AK2	P49815-S188	P49815	TSC2	188	S	VNLVKFNSCYLDEYI	FALSE	FALSE	0.5226452285928153	FALSE	S/T	S/T	2.18991e-8	0.844	0.365	0.05849999999999999	0.041
P19525	Interferon-induced, double-stranded RNA-activated protein kinase	EIF2AK2	P49815-S540	P49815	TSC2	540	S	KVMARSLSPPPELEE	FALSE	FALSE	0.622832101433725	FALSE	S/T	S/T	9.87449e-5	0.844	0.365	0.05849999999999999	0.041
P19525	Interferon-induced, double-stranded RNA-activated protein kinase	EIF2AK2	P49815-S660	P49815	TSC2	660	S	RGSEKKTSGPLSPPT	FALSE	FALSE	0.586508631931478	FALSE	S/T	S/T	8.97399e-7	0.844	0.365	0.05849999999999999	0.041
P19525	Interferon-induced, double-stranded RNA-activated protein kinase	EIF2AK2	P49815-S664	P49815	TSC2	664	S	KKTSGPLSPPTGPPG	FALSE	FALSE	0.5771580708285331	FALSE	S/T	S/T	3.6475e-6	0.844	0.365	0.05849999999999999	0.041
P19525	Interferon-induced, double-stranded RNA-activated protein kinase	EIF2AK2	P49815-S923	P49815	TSC2	923	S	LRSNVLLSFDDTPEK	FALSE	FALSE	0.5647004519766703	FALSE	S/T	S/T	5.81537e-8	0.844	0.365	0.05849999999999999	0.041
P19525	Interferon-induced, double-stranded RNA-activated protein kinase	EIF2AK2	P49815-S932	P49815	TSC2	932	S	DDTPEKDSFRARSTS	FALSE	FALSE	0.573430280157082	FALSE	S/T	S/T	7.39371e-8	0.844	0.365	0.05849999999999999	0.041
P19525	Interferon-induced, double-stranded RNA-activated protein kinase	EIF2AK2	P49815-S937	P49815	TSC2	937	S	KDSFRARSTSLNERP	FALSE	FALSE	0.5434152584314768	FALSE	S/T	S/T	4.49253e-8	0.844	0.365	0.05849999999999999	0.041
P19525	Interferon-induced, double-stranded RNA-activated protein kinase	EIF2AK2	P49815-S939	P49815	TSC2	939	S	SFRARSTSLNERPKS	FALSE	FALSE	0.5543719293881477	FALSE	S/T	S/T	5.01118e-8	0.844	0.365	0.05849999999999999	0.041
P19525	Interferon-induced, double-stranded RNA-activated protein kinase	EIF2AK2	P49815-S946	P49815	TSC2	946	S	SLNERPKSLRIARPP	FALSE	FALSE	0.5434152584314768	FALSE	S/T	S/T	4.47567e-8	0.844	0.365	0.05849999999999999	0.041
P19525	Interferon-induced, double-stranded RNA-activated protein kinase	EIF2AK2	P49815-S960	P49815	TSC2	960	S	PKQGLNNSPPVKEFK	FALSE	FALSE	0.6600748163732676	FALSE	S/T	S/T	2.61473e-4	0.844	0.365	0.05849999999999999	0.041
P19525	Interferon-induced, double-stranded RNA-activated protein kinase	EIF2AK2	P49815-S979	P49815	TSC2	979	S	AEAFRCRSISVSEHV	FALSE	FALSE	0.5735342653531761	FALSE	S/T	S/T	5.21583e-7	0.844	0.365	0.05849999999999999	0.041
P19525	Interferon-induced, double-stranded RNA-activated protein kinase	EIF2AK2	P49815-S981	P49815	TSC2	981	S	AFRCRSISVSEHVVR	FALSE	FALSE	0.576549717398991	FALSE	S/T	S/T	1.45244e-7	0.844	0.365	0.05849999999999999	0.041
P19525	Interferon-induced, double-stranded RNA-activated protein kinase	EIF2AK2	P49815-S983	P49815	TSC2	983	S	RCRSISVSEHVVRSR	FALSE	FALSE	0.7035488205789024	FALSE	S/T	S/T	5.09418e-4	0.844	0.365	0.05849999999999999	0.041
P19525	Interferon-induced, double-stranded RNA-activated protein kinase	EIF2AK2	P49815-S997	P49815	TSC2	997	S	RIQTSLTSASLGSAD	FALSE	FALSE	0.5156675375525078	FALSE	S/T	S/T	4.37109e-9	0.844	0.365	0.05849999999999999	0.041
P19525	Interferon-induced, double-stranded RNA-activated protein kinase	EIF2AK2	P49815-S999	P49815	TSC2	999	S	QTSLTSASLGSADEN	FALSE	FALSE	0.5430819250981436	FALSE	S/T	S/T	4.49852e-8	0.844	0.365	0.05849999999999999	0.041
P19525	Interferon-induced, double-stranded RNA-activated protein kinase	EIF2AK2	P49815-S1002	P49815	TSC2	1002	S	LTSASLGSADENSVA	FALSE	FALSE	0.5156675375525078	FALSE	S/T	S/T	4.17213e-9	0.844	0.365	0.05849999999999999	0.041
P19525	Interferon-induced, double-stranded RNA-activated protein kinase	EIF2AK2	P49815-S1079	P49815	TSC2	1079	S	SVGTGTRSLLGLDSG	FALSE	FALSE	0.5536692266854449	FALSE	S/T	S/T	4.91581e-8	0.844	0.365	0.05849999999999999	0.041
P19525	Interferon-induced, double-stranded RNA-activated protein kinase	EIF2AK2	P49815-S1090	P49815	TSC2	1090	S	LDSGELQSGPESSSS	FALSE	FALSE	0.6992864960408133	FALSE	S/T	S/T	0.00103844	0.844	0.365	0.05849999999999999	0.041
P19525	Interferon-induced, double-stranded RNA-activated protein kinase	EIF2AK2	P49815-S1094	P49815	TSC2	1094	S	ELQSGPESSSSPGVH	FALSE	FALSE	0.6918422404038551	FALSE	S/T	S/T	4.35625e-4	0.844	0.365	0.05849999999999999	0.041
P19525	Interferon-induced, double-stranded RNA-activated protein kinase	EIF2AK2	P49815-S1095	P49815	TSC2	1095	S	LQSGPESSSSPGVHV	FALSE	FALSE	0.6153272620497797	FALSE	S/T	S/T	7.23905e-5	0.844	0.365	0.05849999999999999	0.041
P19525	Interferon-induced, double-stranded RNA-activated protein kinase	EIF2AK2	P49815-S1096	P49815	TSC2	1096	S	QSGPESSSSPGVHVR	FALSE	FALSE	0.704917566723972	FALSE	S/T	S/T	7.3792e-4	0.844	0.365	0.05849999999999999	0.041
P19525	Interferon-induced, double-stranded RNA-activated protein kinase	EIF2AK2	P49815-S1097	P49815	TSC2	1097	S	SGPESSSSPGVHVRQ	FALSE	FALSE	0.5862237196057477	FALSE	S/T	S/T	2.18213e-5	0.844	0.365	0.05849999999999999	0.041
P19525	Interferon-induced, double-stranded RNA-activated protein kinase	EIF2AK2	P49815-S1130	P49815	TSC2	1130	S	GARDRVRSMSGGHGL	FALSE	FALSE	0.6379358836723786	FALSE	S/T	S/T	1.45257e-4	0.844	0.365	0.05849999999999999	0.041
P19525	Interferon-induced, double-stranded RNA-activated protein kinase	EIF2AK2	P49815-S1132	P49815	TSC2	1132	S	RDRVRSMSGGHGLRV	FALSE	FALSE	0.6440192170057121	FALSE	S/T	S/T	1.57478e-4	0.844	0.365	0.05849999999999999	0.041
P19525	Interferon-induced, double-stranded RNA-activated protein kinase	EIF2AK2	P49815-S1152	P49815	TSC2	1152	S	PASQFLGSATSPGPR	FALSE	FALSE	0.5918303732709356	FALSE	S/T	S/T	1.15062e-6	0.844	0.365	0.05849999999999999	0.041
P19525	Interferon-induced, double-stranded RNA-activated protein kinase	EIF2AK2	P49815-S1155	P49815	TSC2	1155	S	QFLGSATSPGPRTAP	FALSE	FALSE	0.5918303732709356	FALSE	S/T	S/T	1.16123e-6	0.844	0.365	0.05849999999999999	0.041
P19525	Interferon-induced, double-stranded RNA-activated protein kinase	EIF2AK2	P49815-S1217	P49815	TSC2	1217	S	MSLENPLSPFSSDIN	FALSE	FALSE	0.6942934453467196	FALSE	S/T	S/T	9.19594e-4	0.844	0.365	0.05849999999999999	0.041
P19525	Interferon-induced, double-stranded RNA-activated protein kinase	EIF2AK2	P49815-S1252	P49815	TSC2	1252	S	RDTALYKSLSVPAAS	FALSE	FALSE	0.5914664143540355	FALSE	S/T	S/T	1.91183e-6	0.844	0.365	0.05849999999999999	0.041
P19525	Interferon-induced, double-stranded RNA-activated protein kinase	EIF2AK2	P49815-S1254	P49815	TSC2	1254	S	TALYKSLSVPAASTA	FALSE	FALSE	0.5767497173989911	FALSE	S/T	S/T	1.39137e-7	0.844	0.365	0.05849999999999999	0.041
P19525	Interferon-induced, double-stranded RNA-activated protein kinase	EIF2AK2	P49815-S1259	P49815	TSC2	1259	S	SLSVPAASTAKPPPL	FALSE	FALSE	0.5733857505016908	FALSE	S/T	S/T	4.92484e-7	0.844	0.365	0.05849999999999999	0.041
P19525	Interferon-induced, double-stranded RNA-activated protein kinase	EIF2AK2	P49815-S1269	P49815	TSC2	1269	S	KPPPLPRSNTVASFS	FALSE	FALSE	0.5956309506623502	FALSE	S/T	S/T	2.37366e-6	0.844	0.365	0.05849999999999999	0.041
P19525	Interferon-induced, double-stranded RNA-activated protein kinase	EIF2AK2	P49815-S1304	P49815	TSC2	1304	S	AVVMEEGSPGEVPVL	FALSE	FALSE	0.571534265353176	FALSE	S/T	S/T	5.06436e-7	0.844	0.365	0.05849999999999999	0.041
P19525	Interferon-induced, double-stranded RNA-activated protein kinase	EIF2AK2	P49815-S1334	P49815	TSC2	1334	S	DRRTDAYSRSSSVSS	FALSE	FALSE	0.5782684122843526	FALSE	S/T	S/T	2.81882e-7	0.844	0.365	0.05849999999999999	0.041
P19525	Interferon-induced, double-stranded RNA-activated protein kinase	EIF2AK2	P49815-S1336	P49815	TSC2	1336	S	RTDAYSRSSSVSSQE	FALSE	FALSE	0.6445525503390456	FALSE	S/T	S/T	1.74928e-4	0.844	0.365	0.05849999999999999	0.041
P19525	Interferon-induced, double-stranded RNA-activated protein kinase	EIF2AK2	P49815-S1337	P49815	TSC2	1337	S	TDAYSRSSSVSSQEE	FALSE	FALSE	0.5878736655090117	FALSE	S/T	S/T	7.02092e-7	0.844	0.365	0.05849999999999999	0.041
P19525	Interferon-induced, double-stranded RNA-activated protein kinase	EIF2AK2	P49815-S1338	P49815	TSC2	1338	S	DAYSRSSSVSSQEEK	FALSE	FALSE	0.5789473478252326	FALSE	S/T	S/T	1.27768e-5	0.844	0.365	0.05849999999999999	0.041
P19525	Interferon-induced, double-stranded RNA-activated protein kinase	EIF2AK2	P49815-S1340	P49815	TSC2	1340	S	YSRSSSVSSQEEKSL	FALSE	FALSE	0.6839809754749783	FALSE	S/T	S/T	0.00133724	0.844	0.365	0.05849999999999999	0.041
P19525	Interferon-induced, double-stranded RNA-activated protein kinase	EIF2AK2	P49815-S1341	P49815	TSC2	1341	S	SRSSSVSSQEEKSLH	FALSE	FALSE	0.5697588344888359	FALSE	S/T	S/T	5.7421e-6	0.844	0.365	0.05849999999999999	0.041
P19525	Interferon-induced, double-stranded RNA-activated protein kinase	EIF2AK2	P49815-S1346	P49815	TSC2	1346	S	VSSQEEKSLHAEELV	FALSE	FALSE	0.5778398408557811	FALSE	S/T	S/T	2.05971e-7	0.844	0.365	0.05849999999999999	0.041
P19525	Interferon-induced, double-stranded RNA-activated protein kinase	EIF2AK2	P49815-S1364	P49815	TSC2	1364	S	IPIERVVSSEGGRPS	FALSE	FALSE	0.5723857505016908	FALSE	S/T	S/T	5.00074e-7	0.844	0.365	0.05849999999999999	0.041
P19525	Interferon-induced, double-stranded RNA-activated protein kinase	EIF2AK2	P49815-S1365	P49815	TSC2	1365	S	PIERVVSSEGGRPSV	FALSE	FALSE	0.571534265353176	FALSE	S/T	S/T	5.15135e-7	0.844	0.365	0.05849999999999999	0.041
P19525	Interferon-induced, double-stranded RNA-activated protein kinase	EIF2AK2	P49815-S1371	P49815	TSC2	1371	S	SSEGGRPSVDLSFQP	FALSE	FALSE	0.5975330012187273	FALSE	S/T	S/T	3.05293e-5	0.844	0.365	0.05849999999999999	0.041
P19525	Interferon-induced, double-stranded RNA-activated protein kinase	EIF2AK2	P49815-S1375	P49815	TSC2	1375	S	GRPSVDLSFQPSQPL	FALSE	FALSE	0.5704071973832514	FALSE	S/T	S/T	8.95957e-6	0.844	0.365	0.05849999999999999	0.041
P19525	Interferon-induced, double-stranded RNA-activated protein kinase	EIF2AK2	P49815-S1379	P49815	TSC2	1379	S	VDLSFQPSQPLSKSS	FALSE	FALSE	0.5665691021451561	FALSE	S/T	S/T	8.35174e-6	0.844	0.365	0.05849999999999999	0.041
P19525	Interferon-induced, double-stranded RNA-activated protein kinase	EIF2AK2	P49815-S1383	P49815	TSC2	1383	S	FQPSQPLSKSSSSPE	FALSE	FALSE	0.647563952961886	FALSE	S/T	S/T	1.93456e-4	0.844	0.365	0.05849999999999999	0.041
P19525	Interferon-induced, double-stranded RNA-activated protein kinase	EIF2AK2	P49815-S1385	P49815	TSC2	1385	S	PSQPLSKSSSSPELQ	FALSE	FALSE	0.6624938286807632	FALSE	S/T	S/T	0.00552307	0.844	0.365	0.05849999999999999	0.041
P19525	Interferon-induced, double-stranded RNA-activated protein kinase	EIF2AK2	P49815-S1386	P49815	TSC2	1386	S	SQPLSKSSSSPELQT	FALSE	FALSE	0.8805324070767894	FALSE	S/T	S/T	0.0346539	0.844	0.365	0.05849999999999999	0.041
P19525	Interferon-induced, double-stranded RNA-activated protein kinase	EIF2AK2	P49815-S1387	P49815	TSC2	1387	S	QPLSKSSSSPELQTL	FALSE	FALSE	0.7103184307338783	FALSE	S/T	S/T	6.7776e-4	0.844	0.365	0.05849999999999999	0.041
P19525	Interferon-induced, double-stranded RNA-activated protein kinase	EIF2AK2	P49815-S1388	P49815	TSC2	1388	S	PLSKSSSSPELQTLQ	FALSE	FALSE	0.5756555917715321	FALSE	S/T	S/T	3.3472e-7	0.844	0.365	0.05849999999999999	0.041
P19525	Interferon-induced, double-stranded RNA-activated protein kinase	EIF2AK2	P49815-S1411	P49815	TSC2	1411	S	KADVGRLSPEVKARS	FALSE	FALSE	0.6538003777255672	FALSE	S/T	S/T	2.28913e-4	0.844	0.365	0.05849999999999999	0.041
P19525	Interferon-induced, double-stranded RNA-activated protein kinase	EIF2AK2	P49815-S1418	P49815	TSC2	1418	S	SPEVKARSQSGTLDG	FALSE	FALSE	0.5655742191042205	FALSE	S/T	S/T	6.02941e-6	0.844	0.365	0.05849999999999999	0.041
P19525	Interferon-induced, double-stranded RNA-activated protein kinase	EIF2AK2	P49815-S1420	P49815	TSC2	1420	S	EVKARSQSGTLDGES	FALSE	FALSE	0.5727190838350242	FALSE	S/T	S/T	4.67526e-7	0.844	0.365	0.05849999999999999	0.041
P19525	Interferon-induced, double-stranded RNA-activated protein kinase	EIF2AK2	P49815-S1427	P49815	TSC2	1427	S	SGTLDGESAAWSASG	FALSE	FALSE	0.5876202104027579	FALSE	S/T	S/T	9.38285e-7	0.844	0.365	0.05849999999999999	0.041
P19525	Interferon-induced, double-stranded RNA-activated protein kinase	EIF2AK2	P49815-S1447	P49815	TSC2	1447	S	QPEGPLPSSSPRSPS	FALSE	FALSE	0.6859809754749783	FALSE	S/T	S/T	0.00141407	0.844	0.365	0.05849999999999999	0.041
P19525	Interferon-induced, double-stranded RNA-activated protein kinase	EIF2AK2	P49815-S1448	P49815	TSC2	1448	S	PEGPLPSSSPRSPSG	FALSE	FALSE	0.651506319557406	FALSE	S/T	S/T	0.00439289	0.844	0.365	0.05849999999999999	0.041
P19525	Interferon-induced, double-stranded RNA-activated protein kinase	EIF2AK2	P49815-S1449	P49815	TSC2	1449	S	EGPLPSSSPRSPSGL	FALSE	FALSE	0.7117101723256198	FALSE	S/T	S/T	5.96855e-4	0.844	0.365	0.05849999999999999	0.041
P19525	Interferon-induced, double-stranded RNA-activated protein kinase	EIF2AK2	P49815-S1452	P49815	TSC2	1452	S	LPSSSPRSPSGLRPR	FALSE	FALSE	0.5991406725314096	FALSE	S/T	S/T	4.28358e-5	0.844	0.365	0.05849999999999999	0.041
P19525	Interferon-induced, double-stranded RNA-activated protein kinase	EIF2AK2	P49815-S1454	P49815	TSC2	1454	S	SSSPRSPSGLRPRGY	FALSE	FALSE	0.7053994699295517	FALSE	S/T	S/T	5.17152e-4	0.844	0.365	0.05849999999999999	0.041
P19525	Interferon-induced, double-stranded RNA-activated protein kinase	EIF2AK2	P49815-S1464	P49815	TSC2	1464	S	RPRGYTISDSAPSRR	FALSE	FALSE	0.6799006734740528	FALSE	S/T	S/T	3.3695e-4	0.844	0.365	0.05849999999999999	0.041
P19525	Interferon-induced, double-stranded RNA-activated protein kinase	EIF2AK2	P49815-S1466	P49815	TSC2	1466	S	RGYTISDSAPSRRGK	FALSE	FALSE	0.532926773795198	FALSE	S/T	S/T	3.29539e-8	0.844	0.365	0.05849999999999999	0.041
P19525	Interferon-induced, double-stranded RNA-activated protein kinase	EIF2AK2	P49815-S1469	P49815	TSC2	1469	S	TISDSAPSRRGKRVE	FALSE	FALSE	0.5165091298743659	FALSE	S/T	S/T	1.31064e-8	0.844	0.365	0.05849999999999999	0.041
P19525	Interferon-induced, double-stranded RNA-activated protein kinase	EIF2AK2	P49815-S1653	P49815	TSC2	1653	S	VSIVYNDSGEDFKLG	FALSE	FALSE	0.5770050096040433	FALSE	S/T	S/T	3.89192e-6	0.844	0.365	0.05849999999999999	0.041
P19525	Interferon-induced, double-stranded RNA-activated protein kinase	EIF2AK2	P49815-S1704	P49815	TSC2	1704	S	TSVAKIVSDRNLPFV	FALSE	FALSE	0.5727190838350242	FALSE	S/T	S/T	4.77343e-7	0.844	0.365	0.05849999999999999	0.041
P19525	Interferon-induced, double-stranded RNA-activated protein kinase	EIF2AK2	P49815-S1730	P49815	TSC2	1730	S	SQVHHSRSNPTDIYP	FALSE	FALSE	0.5883384254881007	FALSE	S/T	S/T	2.3226e-5	0.844	0.365	0.05849999999999999	0.041
P19525	Interferon-induced, double-stranded RNA-activated protein kinase	EIF2AK2	P49815-S1761	P49815	TSC2	1761	S	ICEEAAYSNPSLPLV	FALSE	FALSE	0.5848347558573033	FALSE	S/T	S/T	9.60116e-7	0.844	0.365	0.05849999999999999	0.041
P19525	Interferon-induced, double-stranded RNA-activated protein kinase	EIF2AK2	P49815-S1764	P49815	TSC2	1764	S	EAAYSNPSLPLVHPP	FALSE	FALSE	0.520991077328103	FALSE	S/T	S/T	7.78501e-9	0.844	0.365	0.05849999999999999	0.041
P19525	Interferon-induced, double-stranded RNA-activated protein kinase	EIF2AK2	P49815-S1798	P49815	TSC2	1798	S	GQRKRLISSVEDFTE	FALSE	FALSE	0.5763375004135545	FALSE	S/T	S/T	1.02091e-5	0.844	0.365	0.05849999999999999	0.041
P19525	Interferon-induced, double-stranded RNA-activated protein kinase	EIF2AK2	P49815-S1799	P49815	TSC2	1799	S	QRKRLISSVEDFTEF	FALSE	FALSE	0.5981565455472826	FALSE	S/T	S/T	3.97504e-5	0.844	0.365	0.05849999999999999	0.041
P19525	Interferon-induced, double-stranded RNA-activated protein kinase	EIF2AK2	P49815-T23	P49815	TSC2	23	T	KILLGLGTPRPNPRS	FALSE	FALSE	0.5883384254881007	FALSE	S/T	S/T	2.26063e-5	0.844	0.365	0.05849999999999999	0.041
P19525	Interferon-induced, double-stranded RNA-activated protein kinase	EIF2AK2	P49815-T659	P49815	TSC2	659	T	ERGSEKKTSGPLSPP	FALSE	FALSE	0.7335690023508147	FALSE	S/T	S/T	0.0109055	0.844	0.365	0.05849999999999999	0.041
P19525	Interferon-induced, double-stranded RNA-activated protein kinase	EIF2AK2	P49815-T667	P49815	TSC2	667	T	SGPLSPPTGPPGPAP	FALSE	FALSE	0.5727190838350242	FALSE	S/T	S/T	4.63694e-7	0.844	0.365	0.05849999999999999	0.041
P19525	Interferon-induced, double-stranded RNA-activated protein kinase	EIF2AK2	P49815-T760	P49815	TSC2	760	T	APEGFSRTDLHLAVV	FALSE	FALSE	0.6999889952954004	FALSE	S/T	S/T	8.00932e-4	0.844	0.365	0.05849999999999999	0.041
P19525	Interferon-induced, double-stranded RNA-activated protein kinase	EIF2AK2	P49815-T927	P49815	TSC2	927	T	VLLSFDDTPEKDSFR	FALSE	FALSE	0.6137272620497797	FALSE	S/T	S/T	6.94611e-5	0.844	0.365	0.05849999999999999	0.041
P19525	Interferon-induced, double-stranded RNA-activated protein kinase	EIF2AK2	P49815-T938	P49815	TSC2	938	T	DSFRARSTSLNERPK	FALSE	FALSE	0.5771470242230784	FALSE	S/T	S/T	1.03927e-5	0.844	0.365	0.05849999999999999	0.041
P19525	Interferon-induced, double-stranded RNA-activated protein kinase	EIF2AK2	P49815-T1154	P49815	TSC2	1154	T	SQFLGSATSPGPRTA	FALSE	FALSE	0.647963952961886	FALSE	S/T	S/T	1.96776e-4	0.844	0.365	0.05849999999999999	0.041
P19525	Interferon-induced, double-stranded RNA-activated protein kinase	EIF2AK2	P49815-T1393	P49815	TSC2	1393	T	SSSPELQTLQDILGD	FALSE	FALSE	0.7138798692953169	FALSE	S/T	S/T	6.27608e-4	0.844	0.365	0.05849999999999999	0.041
P19525	Interferon-induced, double-stranded RNA-activated protein kinase	EIF2AK2	P49815-T1422	P49815	TSC2	1422	T	KARSQSGTLDGESAA	FALSE	FALSE	0.5880086319314779	FALSE	S/T	S/T	9.13413e-7	0.844	0.365	0.05849999999999999	0.041
P19525	Interferon-induced, double-stranded RNA-activated protein kinase	EIF2AK2	P49815-T1462	P49815	TSC2	1462	T	GLRPRGYTISDSAPS	FALSE	FALSE	0.5957301339849378	FALSE	S/T	S/T	2.29054e-6	0.844	0.365	0.05849999999999999	0.041
P19525	Interferon-induced, double-stranded RNA-activated protein kinase	EIF2AK2	P49815-T1697	P49815	TSC2	1697	T	DMEGLVDTSVAKIVS	FALSE	FALSE	0.5778398408557811	FALSE	S/T	S/T	2.16038e-7	0.844	0.365	0.05849999999999999	0.041
P19525	Interferon-induced, double-stranded RNA-activated protein kinase	EIF2AK2	P49815-T1780	P49815	TSC2	1780	T	HSKAPAQTPAEPTPG	FALSE	FALSE	0.5857584589363438	FALSE	S/T	S/T	1.6215e-5	0.844	0.365	0.05849999999999999	0.041
P19525	Interferon-induced, double-stranded RNA-activated protein kinase	EIF2AK2	P49815-Y1650	P49815	TSC2	1650	Y	NDFVSIVYNDSGEDF	FALSE	FALSE	0.5001666227820464	FALSE	S/T	Y	1.02602e-6	0.844	0.365	0.05849999999999999	0.041
P19525	Interferon-induced, double-stranded RNA-activated protein kinase	EIF2AK2	P49815-Y1788	P49815	TSC2	1788	Y	PAEPTPGYEVGQRKR	FALSE	FALSE	0.5049236781041753	FALSE	S/T	Y	1.57277e-6	0.844	0.365	0.05849999999999999	0.041
P19525	Interferon-induced, double-stranded RNA-activated protein kinase	EIF2AK2	P50579-S10	P50579	MAP2	10	S	GVEEVAASGSHLNGD	FALSE	FALSE	0.7229712120257878	FALSE	S/T	S/T	3.34438e-7	0.782	0.298	0.05	0.21
P19525	Interferon-induced, double-stranded RNA-activated protein kinase	EIF2AK2	P50579-S12	P50579	MAP2	12	S	EEVAASGSHLNGDLD	FALSE	FALSE	0.6734444961706723	FALSE	S/T	S/T	8.10809e-9	0.782	0.298	0.05	0.21
P19525	Interferon-induced, double-stranded RNA-activated protein kinase	EIF2AK2	P50579-S29	P50579	MAP2	29	S	DREEGAASTAEEAAK	FALSE	FALSE	0.8007473553237346	FALSE	S/T	S/T	2.18257e-6	0.782	0.298	0.05	0.21
P19525	Interferon-induced, double-stranded RNA-activated protein kinase	EIF2AK2	P50579-S45	P50579	MAP2	45	S	KRRKKKKSKGPSAAG	FALSE	FALSE	0.8747419531605981	FALSE	S/T	S/T	0.00297709	0.782	0.298	0.05	0.21
P19525	Interferon-induced, double-stranded RNA-activated protein kinase	EIF2AK2	P50579-S49	P50579	MAP2	49	S	KKKSKGPSAAGEQEP	FALSE	FALSE	0.6727922595184357	FALSE	S/T	S/T	6.80562e-8	0.782	0.298	0.05	0.21
P19525	Interferon-induced, double-stranded RNA-activated protein kinase	EIF2AK2	P50579-S60	P50579	MAP2	60	S	EQEPDKESGASVDEV	FALSE	FALSE	0.7996739211978332	FALSE	S/T	S/T	7.23316e-6	0.782	0.298	0.05	0.21
P19525	Interferon-induced, double-stranded RNA-activated protein kinase	EIF2AK2	P50579-S63	P50579	MAP2	63	S	PDKESGASVDEVARQ	FALSE	FALSE	0.8041326513565633	FALSE	S/T	S/T	1.21293e-5	0.782	0.298	0.05	0.21
P19525	Interferon-induced, double-stranded RNA-activated protein kinase	EIF2AK2	P50579-S74	P50579	MAP2	74	S	VARQLERSALEDKER	FALSE	FALSE	0.8004739211978332	FALSE	S/T	S/T	7.59606e-6	0.782	0.298	0.05	0.21
P19525	Interferon-induced, double-stranded RNA-activated protein kinase	EIF2AK2	P50579-T30	P50579	MAP2	30	T	REEGAASTAEEAAKK	FALSE	FALSE	0.8070548735787856	FALSE	S/T	S/T	1.59862e-5	0.782	0.298	0.05	0.21
P19525	Interferon-induced, double-stranded RNA-activated protein kinase	EIF2AK2	P50579-T96	P50579	MAP2	96	T	DGDGDGATGKKKKKK	FALSE	FALSE	0.6719524326786088	FALSE	S/T	S/T	6.38632e-9	0.782	0.298	0.05	0.21
P19525	Interferon-induced, double-stranded RNA-activated protein kinase	EIF2AK2	P50579-T145	P50579	MAP2	145	T	PPTQDGRTAAWRTTS	FALSE	FALSE	0.6719524326786088	FALSE	S/T	S/T	6.83145e-9	0.782	0.298	0.05	0.21
P19525	Interferon-induced, double-stranded RNA-activated protein kinase	EIF2AK2	P50579-T365	P50579	MAP2	365	T	GEVYAIETFGSTGKG	FALSE	FALSE	0.8030548735787856	FALSE	S/T	S/T	1.55122e-5	0.782	0.298	0.05	0.21
P19525	Interferon-induced, double-stranded RNA-activated protein kinase	EIF2AK2	P50579-T369	P50579	MAP2	369	T	AIETFGSTGKGVVHD	FALSE	FALSE	0.5735474863289503	FALSE	S/T	S/T	9.99352e-11	0.782	0.298	0.05	0.21
P19525	Interferon-induced, double-stranded RNA-activated protein kinase	EIF2AK2	P50579-Y137	P50579	MAP2	137	Y	PKGQECEYPPTQDGR	FALSE	FALSE	0.8108700255497043	FALSE	S/T	Y	1.36717e-5	0.782	0.298	0.05	0.21
P19525	Interferon-induced, double-stranded RNA-activated protein kinase	EIF2AK2	P50579-Y182	P50579	MAP2	182	Y	AHRQVRKYVMSWIKP	FALSE	FALSE	0.7071558913361882	FALSE	S/T	Y	4.89457e-8	0.782	0.298	0.05	0.21
P19525	Interferon-induced, double-stranded RNA-activated protein kinase	EIF2AK2	P50616-S152	P50616	TOB1	152	S	PASSVSSSPSPPFGH	FALSE	FALSE	0.600999990691737	FALSE	S/T	S/T	0.0258057	0.752	0.428	0.041	0.041
P19525	Interferon-induced, double-stranded RNA-activated protein kinase	EIF2AK2	P51114-S409	P51114	FXR1	409	S	NSELSNPSETESERK	FALSE	FALSE	0.7754669219450353	FALSE	S/T	S/T	0.587224	0.637	0.402	0.041	0.041
P19525	Interferon-induced, double-stranded RNA-activated protein kinase	EIF2AK2	P51114-S467	P51114	FXR1	467	S	GGKSSISSVLKDPDS	FALSE	FALSE	0.6180869860968371	FALSE	S/T	S/T	0.0358138	0.637	0.402	0.041	0.041
P19525	Interferon-induced, double-stranded RNA-activated protein kinase	EIF2AK2	P51116-S453	P51116	FXR2	453	S	SSDVSTASETESEKR	FALSE	FALSE	0.7015612672240257	FALSE	S/T	S/T	0.316085	0.628	0.399	0.041	0.041
P19525	Interferon-induced, double-stranded RNA-activated protein kinase	EIF2AK2	P51116-S457	P51116	FXR2	457	S	STASETESEKREEPN	FALSE	FALSE	0.5422945732507556	FALSE	S/T	S/T	0.00736078	0.628	0.399	0.041	0.041
P19525	Interferon-induced, double-stranded RNA-activated protein kinase	EIF2AK2	P51116-S504	P51116	FXR2	504	S	RPTSRYNSSSISSVL	FALSE	FALSE	0.6833061423740165	FALSE	S/T	S/T	0.311972	0.628	0.399	0.041	0.041
P19525	Interferon-induced, double-stranded RNA-activated protein kinase	EIF2AK2	P51116-S509	P51116	FXR2	509	S	YNSSSISSVLKDPDS	FALSE	FALSE	0.6610125915049775	FALSE	S/T	S/T	0.0519963	0.628	0.399	0.041	0.041
P19525	Interferon-induced, double-stranded RNA-activated protein kinase	EIF2AK2	P51116-S525	P51116	FXR2	525	S	PYSLLDTSEPEPPVD	FALSE	FALSE	0.7086417977475478	FALSE	S/T	S/T	0.189211	0.628	0.399	0.041	0.041
P19525	Interferon-induced, double-stranded RNA-activated protein kinase	EIF2AK2	P51116-S533	P51116	FXR2	533	S	EPEPPVDSEPGEPPP	FALSE	FALSE	0.659067732632917	FALSE	S/T	S/T	0.0477411	0.628	0.399	0.041	0.041
P19525	Interferon-induced, double-stranded RNA-activated protein kinase	EIF2AK2	P51116-S647	P51116	FXR2	647	S	GQKGDSVSKLPKGPS	FALSE	FALSE	0.5790247591435587	FALSE	S/T	S/T	0.0149543	0.628	0.399	0.041	0.041
P19525	Interferon-induced, double-stranded RNA-activated protein kinase	EIF2AK2	P51116-T411	P51116	FXR2	411	T	SDKAGYSTDESSSSS	FALSE	FALSE	0.5751081229433495	FALSE	S/T	S/T	0.0248259	0.628	0.399	0.041	0.041
P19525	Interferon-induced, double-stranded RNA-activated protein kinase	EIF2AK2	P51116-T451	P51116	FXR2	451	T	GPSSDVSTASETESE	FALSE	FALSE	0.5434822306213959	FALSE	S/T	S/T	0.00825929	0.628	0.399	0.041	0.041
P19525	Interferon-induced, double-stranded RNA-activated protein kinase	EIF2AK2	P51116-T524	P51116	FXR2	524	T	NPYSLLDTSEPEPPV	FALSE	FALSE	0.7082559505666979	FALSE	S/T	S/T	0.233032	0.628	0.399	0.041	0.041
P19525	Interferon-induced, double-stranded RNA-activated protein kinase	EIF2AK2	P51116-T558	P51116	FXR2	558	T	RRTDEDRTVMDGGLE	FALSE	FALSE	0.577802102992209	FALSE	S/T	S/T	0.0226965	0.628	0.399	0.041	0.041
P19525	Interferon-induced, double-stranded RNA-activated protein kinase	EIF2AK2	P51116-T598	P51116	FXR2	598	T	RRNRGNRTDGSISGD	FALSE	FALSE	0.5968027690083626	FALSE	S/T	S/T	0.0259184	0.628	0.399	0.041	0.041
P19525	Interferon-induced, double-stranded RNA-activated protein kinase	EIF2AK2	P51531-S288	P51531	SMCA2	288	S	PAPGGRPSPAPPAAA	FALSE	FALSE	0.6275588939335117	FALSE	S/T	S/T	0.0712509	0.632	0.383	0.041	0.041
P19525	Interferon-induced, double-stranded RNA-activated protein kinase	EIF2AK2	P51531-S690	P51531	SMCA2	690	S	QDVDDEYSMQYSARG	FALSE	FALSE	0.6326278635219036	FALSE	S/T	S/T	0.0798729	0.632	0.383	0.041	0.041
P19525	Interferon-induced, double-stranded RNA-activated protein kinase	EIF2AK2	P51531-S1282	P51531	SMCA2	1282	S	MEEDELPSWIIKDDA	FALSE	FALSE	0.7177219259319167	FALSE	S/T	S/T	0.136881	0.632	0.383	0.041	0.041
P19525	Interferon-induced, double-stranded RNA-activated protein kinase	EIF2AK2	P51531-S1377	P51531	SMCA2	1377	S	RPPAEKLSPNPPKLT	FALSE	FALSE	0.519309141641513	FALSE	S/T	S/T	0.00972317	0.632	0.383	0.041	0.041
P19525	Interferon-induced, double-stranded RNA-activated protein kinase	EIF2AK2	P51531-S1528	P51531	SMCA2	1528	S	EEEDEEESESEAKSV	FALSE	FALSE	0.713749005447496	FALSE	S/T	S/T	0.270291	0.632	0.383	0.041	0.041
P19525	Interferon-induced, double-stranded RNA-activated protein kinase	EIF2AK2	P51531-S1582	P51531	SMCA2	1582	S	EQDEREQSEGSGTDD	FALSE	FALSE	0.537455532409677	FALSE	S/T	S/T	0.0111505	0.632	0.383	0.041	0.041
P19525	Interferon-induced, double-stranded RNA-activated protein kinase	EIF2AK2	P51531-T274	P51531	SMCA2	274	T	PELSGPSTPQKLPVP	FALSE	FALSE	0.5949932808352454	FALSE	S/T	S/T	0.0324873	0.632	0.383	0.041	0.041
P19525	Interferon-induced, double-stranded RNA-activated protein kinase	EIF2AK2	P51532-S660	P51532	SMCA4	660	S	PRSDSEESGSEEEEE	FALSE	FALSE	0.5632485671282319	FALSE	S/T	S/T	0.0160324	0.652	0.388	0.041	0.041
P19525	Interferon-induced, double-stranded RNA-activated protein kinase	EIF2AK2	P51532-S662	P51532	SMCA4	662	S	SDSEESGSEEEEEEE	FALSE	FALSE	0.6669989127654143	FALSE	S/T	S/T	0.0605975	0.652	0.388	0.041	0.041
P19525	Interferon-induced, double-stranded RNA-activated protein kinase	EIF2AK2	P51532-S1345	P51532	SMCA4	1345	S	MEEDELPSWIIKDDA	FALSE	FALSE	0.7295372550506237	FALSE	S/T	S/T	0.136881	0.652	0.388	0.041	0.041
P19525	Interferon-induced, double-stranded RNA-activated protein kinase	EIF2AK2	P51532-S1575	P51532	SMCA4	1575	S	DDSEGEESEEEEEGE	FALSE	FALSE	0.6160556262856872	FALSE	S/T	S/T	0.0308448	0.652	0.388	0.041	0.041
P19525	Interferon-induced, double-stranded RNA-activated protein kinase	EIF2AK2	P51532-S1586	P51532	SMCA4	1586	S	EEGEEEGSESESRSV	FALSE	FALSE	0.7931007319519968	FALSE	S/T	S/T	0.539005	0.652	0.388	0.041	0.041
P19525	Interferon-induced, double-stranded RNA-activated protein kinase	EIF2AK2	P51532-S1592	P51532	SMCA4	1592	S	GSESESRSVKVKIKL	FALSE	FALSE	0.543109063105959	FALSE	S/T	S/T	0.0093382	0.652	0.388	0.041	0.041
P19525	Interferon-induced, double-stranded RNA-activated protein kinase	EIF2AK2	P51532-S1644	P51532	SMCA4	1644	S	EDRSGSGSEED____	FALSE	FALSE	0.6106160305614869	FALSE	S/T	S/T	0.0353209	0.652	0.388	0.041	0.041
P19525	Interferon-induced, double-stranded RNA-activated protein kinase	EIF2AK2	P51532-T3	P51532	SMCA4	3	T	_____MSTPDPPLGG	FALSE	FALSE	0.5696957028410782	FALSE	S/T	S/T	0.0272782	0.652	0.388	0.041	0.041
P19525	Interferon-induced, double-stranded RNA-activated protein kinase	EIF2AK2	P51532-T1459	P51532	SMCA4	1459	T	SPNPPNLTKKMKKIV	FALSE	FALSE	0.5054678117921403	FALSE	S/T	S/T	0.00612797	0.652	0.388	0.041	0.041
P19525	Interferon-induced, double-stranded RNA-activated protein kinase	EIF2AK2	P51608-T400	P51608	MECP2	400	T	PESSEDPTSPPEPQD	FALSE	FALSE	0.8177552251242663	FALSE	S/T	S/T	0.620582	0.724	0.362	0.041	0.041
P19525	Interferon-induced, double-stranded RNA-activated protein kinase	EIF2AK2	P51608-2-S25	P51608-2	MECP2-2	25	S	EERLEEKSEDQDLQG	FALSE	FALSE	0.5231869119004847	FALSE	S/T	S/T	0.0213062	0.724	0.362	0.041	0.041
P19525	Interferon-induced, double-stranded RNA-activated protein kinase	EIF2AK2	P51610-4-S1503	P51610-4	HCFC1-4	1503	S	PSVPKISSMTETAPR	FALSE	FALSE	0.6380576125469495	FALSE	S/T	S/T	0.0328382	0.7	0.424	0.041	0.041
P19525	Interferon-induced, double-stranded RNA-activated protein kinase	EIF2AK2	P51617-S144	P51617	IRAK1	144	S	SSASTFLSPAFPGSQ	FALSE	FALSE	0.5943366208739218	TRUE	S/T	S/T	0.0121742	0.797	0.564	0.0615	0.041
P19525	Interferon-induced, double-stranded RNA-activated protein kinase	EIF2AK2	P51617-S163	P51617	IRAK1	163	S	PELGLVPSPASLWPP	FALSE	FALSE	0.5027548584905095	TRUE	S/T	S/T	3.82651e-4	0.797	0.564	0.0615	0.041
P19525	Interferon-induced, double-stranded RNA-activated protein kinase	EIF2AK2	P51617-S173	P51617	IRAK1	173	S	SLWPPPPSPAPSSTK	FALSE	FALSE	0.5812780436244905	TRUE	S/T	S/T	0.00690583	0.797	0.564	0.0615	0.041
P19525	Interferon-induced, double-stranded RNA-activated protein kinase	EIF2AK2	P51617-S371	P51617	IRAK1	371	S	FSRFAGSSPSQSSMV	FALSE	FALSE	0.5252298233393602	TRUE	S/T	S/T	5.48649e-4	0.797	0.564	0.0615	0.041
P19525	Interferon-induced, double-stranded RNA-activated protein kinase	EIF2AK2	P51617-S376	P51617	IRAK1	376	S	GSSPSQSSMVARTQT	FALSE	FALSE	0.5430578205934898	TRUE	S/T	S/T	0.00254266	0.797	0.564	0.0615	0.041
P19525	Interferon-induced, double-stranded RNA-activated protein kinase	EIF2AK2	P51617-S653	P51617	IRAK1	653	S	ALGSSASSSSEPPQI	FALSE	FALSE	0.5408851817449996	TRUE	S/T	S/T	0.00214427	0.797	0.564	0.0615	0.041
P19525	Interferon-induced, double-stranded RNA-activated protein kinase	EIF2AK2	P51617-Y515	P51617	IRAK1	515	Y	RPPMTQVYERLEKLQ	FALSE	FALSE	0.5716435034978427	TRUE	S/T	Y	2.70489e-6	0.797	0.564	0.0615	0.041
P19525	Interferon-induced, double-stranded RNA-activated protein kinase	EIF2AK2	P51826-S436	P51826	AFF3	436	S	ESSSGSDSETESSSS	FALSE	FALSE	0.607358164218777	FALSE	S/T	S/T	0.130917	0.76	0.291	0.041	0.041
P19525	Interferon-induced, double-stranded RNA-activated protein kinase	EIF2AK2	P51826-S679	P51826	AFF3	679	S	SSSSSSDSDLESEQE	FALSE	FALSE	0.5778339537937494	FALSE	S/T	S/T	0.0980411	0.76	0.291	0.041	0.041
P19525	Interferon-induced, double-stranded RNA-activated protein kinase	EIF2AK2	P51858-T200	P51858	HDGF	200	T	MEVEKNSTPSEPGSG	FALSE	FALSE	0.637845568896246	FALSE	S/T	S/T	0.0848894	0.684	0.333	0.041	0.041
P19525	Interferon-induced, double-stranded RNA-activated protein kinase	EIF2AK2	P51957-S630	P51957	NEK4	630	S	QSQEEMSSSGPSVRK	FALSE	FALSE	0.5258404887642893	TRUE	S/T	S/T	0.197203	0.689	0.403	0.041	0.041
P19525	Interferon-induced, double-stranded RNA-activated protein kinase	EIF2AK2	P52333-T8	P52333	JAK3	8	T	MAPPSEETPLIPQRS	FALSE	FALSE	0.5810142675891592	TRUE	S/T	S/T	0.164524	0.743	0.485	0.041	0.041
P19525	Interferon-induced, double-stranded RNA-activated protein kinase	EIF2AK2	P52630-S12	P52630	STAT2	12	S	EMLQNLDSPFQDQLH	FALSE	FALSE	0.5693681654370567	FALSE	S/T	S/T	2.44643e-6	0.769	0.513	0.124	0.041
P19525	Interferon-induced, double-stranded RNA-activated protein kinase	EIF2AK2	P52630-S187	P52630	STAT2	187	S	QAKGKTPSLDPHQTK	FALSE	FALSE	0.5667104094630417	FALSE	S/T	S/T	1.07049e-6	0.769	0.513	0.124	0.041
P19525	Interferon-induced, double-stranded RNA-activated protein kinase	EIF2AK2	P52630-S283	P52630	STAT2	283	S	LKELKGLSCLVSYQD	FALSE	FALSE	0.5733319209288059	FALSE	S/T	S/T	1.39621e-5	0.769	0.513	0.124	0.041
P19525	Interferon-induced, double-stranded RNA-activated protein kinase	EIF2AK2	P52630-S287	P52630	STAT2	287	S	KGLSCLVSYQDDPLT	FALSE	FALSE	0.5657934844572376	FALSE	S/T	S/T	1.97574e-7	0.769	0.513	0.124	0.041
P19525	Interferon-induced, double-stranded RNA-activated protein kinase	EIF2AK2	P52630-S381	P52630	STAT2	381	S	RKFNILTSNQKTLTP	FALSE	FALSE	0.5276789250486539	FALSE	S/T	S/T	2.32849e-8	0.769	0.513	0.124	0.041
P19525	Interferon-induced, double-stranded RNA-activated protein kinase	EIF2AK2	P52630-S393	P52630	STAT2	393	S	LTPEKGQSQGLIWDF	FALSE	FALSE	0.5188891721412565	FALSE	S/T	S/T	1.1653e-8	0.769	0.513	0.124	0.041
P19525	Interferon-induced, double-stranded RNA-activated protein kinase	EIF2AK2	P52630-S595	P52630	STAT2	595	S	RLLKKTMSGTFLLRF	FALSE	FALSE	0.5241205089312916	FALSE	S/T	S/T	1.57922e-8	0.769	0.513	0.124	0.041
P19525	Interferon-induced, double-stranded RNA-activated protein kinase	EIF2AK2	P52630-S734	P52630	STAT2	734	S	LVPEPELSLDLEPLL	FALSE	FALSE	0.5196225054745899	FALSE	S/T	S/T	1.35665e-8	0.769	0.513	0.124	0.041
P19525	Interferon-induced, double-stranded RNA-activated protein kinase	EIF2AK2	P52630-S753	P52630	STAT2	753	S	DLGPELESVLESTLE	FALSE	FALSE	0.6242366882907282	FALSE	S/T	S/T	1.0097e-4	0.769	0.513	0.124	0.041
P19525	Interferon-induced, double-stranded RNA-activated protein kinase	EIF2AK2	P52630-S835	P52630	STAT2	835	S	TVDEVYVSRPSHFYT	FALSE	FALSE	0.5028164830327667	FALSE	S/T	S/T	4.19992e-10	0.769	0.513	0.124	0.041
P19525	Interferon-induced, double-stranded RNA-activated protein kinase	EIF2AK2	P52630-S849	P52630	STAT2	849	S	TDGPLMPSDF_____	FALSE	FALSE	0.5939162362084311	FALSE	S/T	S/T	4.40265e-5	0.769	0.513	0.124	0.041
P19525	Interferon-induced, double-stranded RNA-activated protein kinase	EIF2AK2	P52630-T136	P52630	STAT2	136	T	QGEPVLETPVESQQH	FALSE	FALSE	0.6531130242287001	FALSE	S/T	S/T	2.82486e-4	0.769	0.513	0.124	0.041
P19525	Interferon-induced, double-stranded RNA-activated protein kinase	EIF2AK2	P52630-T294	P52630	STAT2	294	T	SYQDDPLTKGVDLRN	FALSE	FALSE	0.6726050200791008	FALSE	S/T	S/T	8.7138e-4	0.769	0.513	0.124	0.041
P19525	Interferon-induced, double-stranded RNA-activated protein kinase	EIF2AK2	P52630-T385	P52630	STAT2	385	T	ILTSNQKTLTPEKGQ	FALSE	FALSE	0.562886394123075	FALSE	S/T	S/T	8.9522e-7	0.769	0.513	0.124	0.041
P19525	Interferon-induced, double-stranded RNA-activated protein kinase	EIF2AK2	P52630-T387	P52630	STAT2	387	T	TSNQKTLTPEKGQSQ	FALSE	FALSE	0.5590143803332718	FALSE	S/T	S/T	3.13149e-6	0.769	0.513	0.124	0.041
P19525	Interferon-induced, double-stranded RNA-activated protein kinase	EIF2AK2	P52630-T404	P52630	STAT2	404	T	IWDFGYLTLVEQRSG	FALSE	FALSE	0.5073997345122447	FALSE	S/T	S/T	1.91884e-9	0.769	0.513	0.124	0.041
P19525	Interferon-induced, double-stranded RNA-activated protein kinase	EIF2AK2	P52630-T800	P52630	STAT2	800	T	CDLRHLNTEPMEIFR	FALSE	FALSE	0.5615756048230678	FALSE	S/T	S/T	4.32018e-6	0.769	0.513	0.124	0.041
P19525	Interferon-induced, double-stranded RNA-activated protein kinase	EIF2AK2	P52630-Y631	P52630	STAT2	631	Y	LIYSVQPYTKEVLQS	FALSE	FALSE	0.5431535435419564	FALSE	S/T	Y	1.53479e-7	0.769	0.513	0.124	0.041
P19525	Interferon-induced, double-stranded RNA-activated protein kinase	EIF2AK2	P52630-Y690	P52630	STAT2	690	Y	NLQERRKYLKHRLIV	FALSE	FALSE	0.5434619527084726	FALSE	S/T	Y	1.04571e-5	0.769	0.513	0.124	0.041
P19525	Interferon-induced, double-stranded RNA-activated protein kinase	EIF2AK2	P52630-Y833	P52630	STAT2	833	Y	QNTVDEVYVSRPSHF	FALSE	FALSE	0.541364804772481	FALSE	S/T	Y	2.2028e-6	0.769	0.513	0.124	0.041
P19525	Interferon-induced, double-stranded RNA-activated protein kinase	EIF2AK2	P52948-S1018	P52948	NUP98	1018	S	QRFSRLPSKADTSQE	FALSE	FALSE	0.5865498439532545	FALSE	S/T	S/T	0.0372378	0.677	0.322	0.041	0.041
P19525	Interferon-induced, double-stranded RNA-activated protein kinase	EIF2AK2	P53539-S27	P53539	FOSB	27	S	SAESQYLSSVDSFGS	FALSE	FALSE	0.5701115590864989	FALSE	S/T	S/T	1.58108e-4	0.655	0.291	0.0475	0.099
P19525	Interferon-induced, double-stranded RNA-activated protein kinase	EIF2AK2	P53539-T151	P53539	FOSB	151	T	RPREETLTPEEEEKR	FALSE	FALSE	0.7537798645078414	FALSE	S/T	S/T	0.0439982	0.655	0.291	0.0475	0.099
P19525	Interferon-induced, double-stranded RNA-activated protein kinase	EIF2AK2	P54132-S143	P54132	BLM	143	S	LKKLEFSSSPDSLST	FALSE	FALSE	0.6232789380369571	FALSE	S/T	S/T	0.0418001	0.749	0.36	0.041	0.041
P19525	Interferon-induced, double-stranded RNA-activated protein kinase	EIF2AK2	P54132-S349	P54132	BLM	349	S	LSKPEKMSMQELNPE	FALSE	FALSE	0.5103752417269612	FALSE	S/T	S/T	0.0168841	0.749	0.36	0.041	0.041
P19525	Interferon-induced, double-stranded RNA-activated protein kinase	EIF2AK2	P54132-S456	P54132	BLM	456	S	SMKELNFSHLPSNSV	FALSE	FALSE	0.6255434254632944	FALSE	S/T	S/T	0.0430621	0.749	0.36	0.041	0.041
P19525	Interferon-induced, double-stranded RNA-activated protein kinase	EIF2AK2	P54132-S1296	P54132	BLM	1296	S	TSPAEDSSPGISLSS	FALSE	FALSE	0.5201948257099964	FALSE	S/T	S/T	0.0238287	0.749	0.36	0.041	0.041
P19525	Interferon-induced, double-stranded RNA-activated protein kinase	EIF2AK2	P54132-S1373	P54132	BLM	1373	S	KISSKTKSSSIIGSS	FALSE	FALSE	0.5963509677529252	FALSE	S/T	S/T	0.0339223	0.749	0.36	0.041	0.041
P19525	Interferon-induced, double-stranded RNA-activated protein kinase	EIF2AK2	P54132-S1381	P54132	BLM	1381	S	SSIIGSSSASHTSQA	FALSE	FALSE	0.5576546439543087	FALSE	S/T	S/T	0.0275615	0.749	0.36	0.041	0.041
P19525	Interferon-induced, double-stranded RNA-activated protein kinase	EIF2AK2	P54132-T283	P54132	BLM	283	T	EEAELHSTEKVPCIE	FALSE	FALSE	0.6150906657343342	FALSE	S/T	S/T	0.0403496	0.749	0.36	0.041	0.041
P19525	Interferon-induced, double-stranded RNA-activated protein kinase	EIF2AK2	P55010-T178	P55010	IF5	178	T	GSVSSSETPPPPPPP	FALSE	FALSE	0.5363143774367555	FALSE	S/T	S/T	0.0200267	0.782	0.242	0.0855	0.041
P19525	Interferon-induced, double-stranded RNA-activated protein kinase	EIF2AK2	P55085-S376	P55085	PAR2	376	S	QMQVSLTSKKHSRKS	FALSE	FALSE	0.5365154256980085	FALSE	S/T	S/T	0.0517204	0.541	0.428	0.041	0.041
P19525	Interferon-induced, double-stranded RNA-activated protein kinase	EIF2AK2	P55265-S10	P55265	DSRAD	10	S	PRQGYSLSGYYTHPF	FALSE	FALSE	0.6346776140205462	FALSE	S/T	S/T	2.51918e-5	0.848	0.521	0.126	0.041
P19525	Interferon-induced, double-stranded RNA-activated protein kinase	EIF2AK2	P55265-S112	P55265	DSRAD	112	S	QRGFQHPSPRGRSLP	FALSE	FALSE	0.658239258305247	FALSE	S/T	S/T	8.08128e-5	0.848	0.521	0.126	0.041
P19525	Interferon-induced, double-stranded RNA-activated protein kinase	EIF2AK2	P55265-S217	P55265	DSRAD	217	S	VVRPDGHSQGAPNSD	FALSE	FALSE	0.6234900448664319	FALSE	S/T	S/T	2.54873e-6	0.848	0.521	0.126	0.041
P19525	Interferon-induced, double-stranded RNA-activated protein kinase	EIF2AK2	P55265-S371	P55265	DSRAD	371	S	QIKRNTNSVPETAPA	FALSE	FALSE	0.7159569983715875	FALSE	S/T	S/T	3.53494e-4	0.848	0.521	0.126	0.041
P19525	Interferon-induced, double-stranded RNA-activated protein kinase	EIF2AK2	P55265-S442	P55265	DSRAD	442	S	PVHYNGPSKAGYVDF	FALSE	FALSE	0.621727013448906	FALSE	S/T	S/T	1.24067e-6	0.848	0.521	0.126	0.041
P19525	Interferon-induced, double-stranded RNA-activated protein kinase	EIF2AK2	P55265-S465	P55265	DSRAD	465	S	DIPDDLNSIRAAPGE	FALSE	FALSE	0.6084825737825779	FALSE	S/T	S/T	5.38385e-7	0.848	0.521	0.126	0.041
P19525	Interferon-induced, double-stranded RNA-activated protein kinase	EIF2AK2	P55265-S481	P55265	DSRAD	481	S	RAIMEMPSFYSHGLP	FALSE	FALSE	0.6304583220762644	FALSE	S/T	S/T	1.85209e-5	0.848	0.521	0.126	0.041
P19525	Interferon-induced, double-stranded RNA-activated protein kinase	EIF2AK2	P55265-S484	P55265	DSRAD	484	S	MEMPSFYSHGLPRCS	FALSE	FALSE	0.7160535436563682	FALSE	S/T	S/T	4.11497e-4	0.848	0.521	0.126	0.041
P19525	Interferon-induced, double-stranded RNA-activated protein kinase	EIF2AK2	P55265-S491	P55265	DSRAD	491	S	SHGLPRCSPYKKLTE	FALSE	FALSE	0.68062211556853	FALSE	S/T	S/T	1.78221e-4	0.848	0.521	0.126	0.041
P19525	Interferon-induced, double-stranded RNA-activated protein kinase	EIF2AK2	P55265-S553	P55265	DSRAD	553	S	FPPAEAGSKKVAKQD	FALSE	FALSE	0.6545503694163581	FALSE	S/T	S/T	7.44474e-5	0.848	0.521	0.126	0.041
P19525	Interferon-induced, double-stranded RNA-activated protein kinase	EIF2AK2	P55265-S578	P55265	DSRAD	578	S	EEAKAKDSGKSEESS	FALSE	FALSE	0.7199569983715876	FALSE	S/T	S/T	3.48978e-4	0.848	0.521	0.126	0.041
P19525	Interferon-induced, double-stranded RNA-activated protein kinase	EIF2AK2	P55265-S588	P55265	DSRAD	588	S	SEESSHYSTEKESEK	FALSE	FALSE	0.7160535436563682	FALSE	S/T	S/T	4.03257e-4	0.848	0.521	0.126	0.041
P19525	Interferon-induced, double-stranded RNA-activated protein kinase	EIF2AK2	P55265-S593	P55265	DSRAD	593	S	HYSTEKESEKTAESQ	FALSE	FALSE	0.6853407331985856	FALSE	S/T	S/T	1.98935e-4	0.848	0.521	0.126	0.041
P19525	Interferon-induced, double-stranded RNA-activated protein kinase	EIF2AK2	P55265-S599	P55265	DSRAD	599	S	ESEKTAESQTPTPSA	FALSE	FALSE	0.7181245942127514	FALSE	S/T	S/T	6.80322e-4	0.848	0.521	0.126	0.041
P19525	Interferon-induced, double-stranded RNA-activated protein kinase	EIF2AK2	P55265-S605	P55265	DSRAD	605	S	ESQTPTPSATSFFSG	FALSE	FALSE	0.6914175760367459	FALSE	S/T	S/T	0.00139442	0.848	0.521	0.126	0.041
P19525	Interferon-induced, double-stranded RNA-activated protein kinase	EIF2AK2	P55265-S608	P55265	DSRAD	608	S	TPTPSATSFFSGKSP	FALSE	FALSE	0.621727013448906	FALSE	S/T	S/T	1.21841e-6	0.848	0.521	0.126	0.041
P19525	Interferon-induced, double-stranded RNA-activated protein kinase	EIF2AK2	P55265-S611	P55265	DSRAD	611	S	PSATSFFSGKSPVTT	FALSE	FALSE	0.6810272437736582	FALSE	S/T	S/T	1.58233e-4	0.848	0.521	0.126	0.041
P19525	Interferon-induced, double-stranded RNA-activated protein kinase	EIF2AK2	P55265-S614	P55265	DSRAD	614	S	TSFFSGKSPVTTLLE	FALSE	FALSE	0.7154399878252675	FALSE	S/T	S/T	4.43918e-4	0.848	0.521	0.126	0.041
P19525	Interferon-induced, double-stranded RNA-activated protein kinase	EIF2AK2	P55265-S629	P55265	DSRAD	629	S	CMHKLGNSCEFRLLS	FALSE	FALSE	0.6068125836743233	FALSE	S/T	S/T	1.25032e-7	0.848	0.521	0.126	0.041
P19525	Interferon-induced, double-stranded RNA-activated protein kinase	EIF2AK2	P55265-S636	P55265	DSRAD	636	S	SCEFRLLSKEGPAHE	FALSE	FALSE	0.7367042617505654	FALSE	S/T	S/T	0.0111349	0.848	0.521	0.126	0.041
P19525	Interferon-induced, double-stranded RNA-activated protein kinase	EIF2AK2	P55265-S701	P55265	DSRAD	701	S	PEGMISESLDNLESM	FALSE	FALSE	0.6121322915086784	FALSE	S/T	S/T	5.32529e-6	0.848	0.521	0.126	0.041
P19525	Interferon-induced, double-stranded RNA-activated protein kinase	EIF2AK2	P55265-S707	P55265	DSRAD	707	S	ESLDNLESMMPNKVR	FALSE	FALSE	0.8957473362192598	FALSE	S/T	S/T	0.642178	0.848	0.521	0.126	0.041
P19525	Interferon-induced, double-stranded RNA-activated protein kinase	EIF2AK2	P55265-S814	P55265	DSRAD	814	S	VTPVTGASLRRTMLL	FALSE	FALSE	0.5510530322363415	FALSE	S/T	S/T	6.01771e-9	0.848	0.521	0.126	0.041
P19525	Interferon-induced, double-stranded RNA-activated protein kinase	EIF2AK2	P55265-S823	P55265	DSRAD	823	S	RRTMLLLSRSPEAQP	FALSE	FALSE	0.6907270627892494	FALSE	S/T	S/T	0.00879104	0.848	0.521	0.126	0.041
P19525	Interferon-induced, double-stranded RNA-activated protein kinase	EIF2AK2	P55265-S825	P55265	DSRAD	825	S	TMLLLSRSPEAQPKT	FALSE	FALSE	0.6797886098077343	FALSE	S/T	S/T	0.00531964	0.848	0.521	0.126	0.041
P19525	Interferon-induced, double-stranded RNA-activated protein kinase	EIF2AK2	P55265-S975	P55265	DSRAD	975	S	DGALFDKSCSDRAME	FALSE	FALSE	0.620727013448906	FALSE	S/T	S/T	1.14057e-6	0.848	0.521	0.126	0.041
P19525	Interferon-induced, double-stranded RNA-activated protein kinase	EIF2AK2	P55265-S986	P55265	DSRAD	986	S	RAMESTESRHYPVFE	FALSE	FALSE	0.6744853079317225	FALSE	S/T	S/T	1.29224e-4	0.848	0.521	0.126	0.041
P19525	Interferon-induced, double-stranded RNA-activated protein kinase	EIF2AK2	P55265-S1089	P55265	DSRAD	1089	S	CRVTRDGSAFEDGLR	FALSE	FALSE	0.6244658617588039	FALSE	S/T	S/T	1.25942e-5	0.848	0.521	0.126	0.041
P19525	Interferon-induced, double-stranded RNA-activated protein kinase	EIF2AK2	P55265-S1110	P55265	DSRAD	1110	S	HPKVGRVSIYDSKRQ	FALSE	FALSE	0.6468235663941716	FALSE	S/T	S/T	5.44388e-5	0.848	0.521	0.126	0.041
P19525	Interferon-induced, double-stranded RNA-activated protein kinase	EIF2AK2	P55265-S1114	P55265	DSRAD	1114	S	GRVSIYDSKRQSGKT	FALSE	FALSE	0.698833365075253	FALSE	S/T	S/T	0.00166722	0.848	0.521	0.126	0.041
P19525	Interferon-induced, double-stranded RNA-activated protein kinase	EIF2AK2	P55265-T14	P55265	DSRAD	14	T	YSLSGYYTHPFQGYE	FALSE	FALSE	0.6139894343658213	FALSE	S/T	S/T	4.58799e-6	0.848	0.521	0.126	0.041
P19525	Interferon-induced, double-stranded RNA-activated protein kinase	EIF2AK2	P55265-T167	P55265	DSRAD	167	T	DLSGKLGTPKKEINR	FALSE	FALSE	0.7090210561100128	FALSE	S/T	S/T	0.00110073	0.848	0.521	0.126	0.041
P19525	Interferon-induced, double-stranded RNA-activated protein kinase	EIF2AK2	P55265-T191	P55265	DSRAD	191	T	KLQKEAGTPPLWKIA	FALSE	FALSE	0.6378485430515011	FALSE	S/T	S/T	4.22374e-5	0.848	0.521	0.126	0.041
P19525	Interferon-induced, double-stranded RNA-activated protein kinase	EIF2AK2	P55265-T349	P55265	DSRAD	349	T	DVYRQGTTPPIWHLT	FALSE	FALSE	0.6158908132349895	FALSE	S/T	S/T	7.4596e-7	0.848	0.521	0.126	0.041
P19525	Interferon-induced, double-stranded RNA-activated protein kinase	EIF2AK2	P55265-T567	P55265	DSRAD	567	T	DAAMKAMTILLEEAK	FALSE	FALSE	0.6070570281187678	FALSE	S/T	S/T	1.51613e-7	0.848	0.521	0.126	0.041
P19525	Interferon-induced, double-stranded RNA-activated protein kinase	EIF2AK2	P55265-T596	P55265	DSRAD	596	T	TEKESEKTAESQTPT	FALSE	FALSE	0.6139894343658213	FALSE	S/T	S/T	4.15463e-6	0.848	0.521	0.126	0.041
P19525	Interferon-induced, double-stranded RNA-activated protein kinase	EIF2AK2	P55265-T601	P55265	DSRAD	601	T	EKTAESQTPTPSATS	FALSE	FALSE	0.8431978493657903	FALSE	S/T	S/T	0.0302579	0.848	0.521	0.126	0.041
P19525	Interferon-induced, double-stranded RNA-activated protein kinase	EIF2AK2	P55265-T603	P55265	DSRAD	603	T	TAESQTPTPSATSFF	FALSE	FALSE	0.8824808588337206	FALSE	S/T	S/T	0.137541	0.848	0.521	0.126	0.041
P19525	Interferon-induced, double-stranded RNA-activated protein kinase	EIF2AK2	P55265-T607	P55265	DSRAD	607	T	QTPTPSATSFFSGKS	FALSE	FALSE	0.6525503694163581	FALSE	S/T	S/T	6.83755e-5	0.848	0.521	0.126	0.041
P19525	Interferon-induced, double-stranded RNA-activated protein kinase	EIF2AK2	P55265-T617	P55265	DSRAD	617	T	FSGKSPVTTLLECMH	FALSE	FALSE	0.6084825737825779	FALSE	S/T	S/T	5.90661e-7	0.848	0.521	0.126	0.041
P19525	Interferon-induced, double-stranded RNA-activated protein kinase	EIF2AK2	P55265-T618	P55265	DSRAD	618	T	SGKSPVTTLLECMHK	FALSE	FALSE	0.6144894343658214	FALSE	S/T	S/T	3.21212e-6	0.848	0.521	0.126	0.041
P19525	Interferon-induced, double-stranded RNA-activated protein kinase	EIF2AK2	P55265-T808	P55265	DSRAD	808	T	RMGFTEVTPVTGASL	FALSE	FALSE	0.7174674719690306	FALSE	S/T	S/T	4.40855e-4	0.848	0.521	0.126	0.041
P19525	Interferon-induced, double-stranded RNA-activated protein kinase	EIF2AK2	P55265-T811	P55265	DSRAD	811	T	FTEVTPVTGASLRRT	FALSE	FALSE	0.621727013448906	FALSE	S/T	S/T	1.3004e-6	0.848	0.521	0.126	0.041
P19525	Interferon-induced, double-stranded RNA-activated protein kinase	EIF2AK2	P55265-T818	P55265	DSRAD	818	T	TGASLRRTMLLLSRS	FALSE	FALSE	0.6997521962440839	FALSE	S/T	S/T	0.00168978	0.848	0.521	0.126	0.041
P19525	Interferon-induced, double-stranded RNA-activated protein kinase	EIF2AK2	P55265-T1033	P55265	DSRAD	1033	T	RLGERLRTMSCSDKI	FALSE	FALSE	0.8500245096174287	FALSE	S/T	S/T	0.0572755	0.848	0.521	0.126	0.041
P19525	Interferon-induced, double-stranded RNA-activated protein kinase	EIF2AK2	P55265-Y136	P55265	DSRAD	136	Y	HFQELSIYQDQEQRI	FALSE	FALSE	0.5796998901059793	FALSE	S/T	Y	6.76844e-7	0.848	0.521	0.126	0.041
P19525	Interferon-induced, double-stranded RNA-activated protein kinase	EIF2AK2	P55265-Y177	P55265	DSRAD	177	Y	KEINRVLYSLAKKGK	FALSE	FALSE	0.6096712968806729	FALSE	S/T	Y	6.61776e-5	0.848	0.521	0.126	0.041
P19525	Interferon-induced, double-stranded RNA-activated protein kinase	EIF2AK2	P55265-Y438	P55265	DSRAD	438	Y	RLKPPVHYNGPSKAG	FALSE	FALSE	0.6528252591114735	FALSE	S/T	Y	3.48163e-4	0.848	0.521	0.126	0.041
P19525	Interferon-induced, double-stranded RNA-activated protein kinase	EIF2AK2	P55265-Y446	P55265	DSRAD	446	Y	NGPSKAGYVDFENGQ	FALSE	FALSE	0.5861704686959173	FALSE	S/T	Y	2.65693e-6	0.848	0.521	0.126	0.041
P19525	Interferon-induced, double-stranded RNA-activated protein kinase	EIF2AK2	P55265-Y483	P55265	DSRAD	483	Y	IMEMPSFYSHGLPRC	FALSE	FALSE	0.632598511461661	FALSE	S/T	Y	2.11234e-4	0.848	0.521	0.126	0.041
P19525	Interferon-induced, double-stranded RNA-activated protein kinase	EIF2AK2	P55265-Y587	P55265	DSRAD	587	Y	KSEESSHYSTEKESE	FALSE	FALSE	0.6528943279620927	FALSE	S/T	Y	0.00229332	0.848	0.521	0.126	0.041
P19525	Interferon-induced, double-stranded RNA-activated protein kinase	EIF2AK2	P55265-Y648	P55265	DSRAD	648	Y	AHEPKFQYCVAVGAQ	FALSE	FALSE	0.5847161424402464	FALSE	S/T	Y	1.15072e-6	0.848	0.521	0.126	0.041
P19525	Interferon-induced, double-stranded RNA-activated protein kinase	EIF2AK2	P55265-Y722	P55265	DSRAD	722	Y	KIGELVRYLNTNPVG	FALSE	FALSE	0.5861704686959173	FALSE	S/T	Y	2.50001e-6	0.848	0.521	0.126	0.041
P19525	Interferon-induced, double-stranded RNA-activated protein kinase	EIF2AK2	P55265-Y734	P55265	DSRAD	734	Y	PVGGLLEYARSHGFA	FALSE	FALSE	0.6300299499393259	FALSE	S/T	Y	1.59365e-4	0.848	0.521	0.126	0.041
P19525	Interferon-induced, double-stranded RNA-activated protein kinase	EIF2AK2	P55884-S83	P55884	EIF3B	83	S	AASGPSESPSPPAAE	FALSE	FALSE	0.8251813695976636	FALSE	S/T	S/T	0.167884	0.622	0.295	0.0975	0.041
P19525	Interferon-induced, double-stranded RNA-activated protein kinase	EIF2AK2	P55884-S154	P55884	EIF3B	154	S	DADEPSFSDPEDFVD	FALSE	FALSE	0.6229954611926956	FALSE	S/T	S/T	0.0236371	0.622	0.295	0.0975	0.041
P19525	Interferon-induced, double-stranded RNA-activated protein kinase	EIF2AK2	P55884-S164	P55884	EIF3B	164	S	EDFVDDVSEEELLGD	FALSE	FALSE	0.5781170793508782	FALSE	S/T	S/T	0.0143386	0.622	0.295	0.0975	0.041
P19525	Interferon-induced, double-stranded RNA-activated protein kinase	EIF2AK2	P55884-S392	P55884	EIF3B	392	S	ERYLVTFSPLMDTQD	FALSE	FALSE	0.7337638081459539	FALSE	S/T	S/T	0.0353649	0.622	0.295	0.0975	0.041
P19525	Interferon-induced, double-stranded RNA-activated protein kinase	EIF2AK2	P55884-S461	P55884	EIF3B	461	S	MGLLDKKSLKISGIK	FALSE	FALSE	0.5259480766548849	FALSE	S/T	S/T	0.0127873	0.622	0.295	0.0975	0.041
P19525	Interferon-induced, double-stranded RNA-activated protein kinase	EIF2AK2	P55884-T752	P55884	EIF3B	752	T	ELVERRRTMMEDFRK	FALSE	FALSE	0.7344935378756836	FALSE	S/T	S/T	0.03473	0.622	0.295	0.0975	0.041
P19525	Interferon-induced, double-stranded RNA-activated protein kinase	EIF2AK2	P56180-S40	P56180	TPTE	40	S	EEAPAKESPHTSEFK	FALSE	FALSE	0.5294667418750914	FALSE	S/T	S/T	0.00367647	0.78	0.42	0.041	0.041
P19525	Interferon-induced, double-stranded RNA-activated protein kinase	EIF2AK2	P56524-S215	P56524	HDAC4	215	S	HSSLDQSSPPQSGVS	FALSE	FALSE	0.5809846732727107	FALSE	S/T	S/T	0.0273556	0.711	0.444	0.041	0.041
P19525	Interferon-induced, double-stranded RNA-activated protein kinase	EIF2AK2	P56537-S6	P56537	IF6	6	S	__MAVRASFENNCEI	FALSE	FALSE	0.6556894438537016	FALSE	S/T	S/T	1.55981e-10	0.721	0.35	0.06	0.269
P19525	Interferon-induced, double-stranded RNA-activated protein kinase	EIF2AK2	P56537-S150	P56537	IF6	150	S	ADQVLVGSYCVFSNQ	FALSE	FALSE	0.8215318268461341	FALSE	S/T	S/T	3.90452e-6	0.721	0.35	0.06	0.269
P19525	Interferon-induced, double-stranded RNA-activated protein kinase	EIF2AK2	P56537-S166	P56537	IF6	166	S	GLVHPKTSIEDQDEL	FALSE	FALSE	0.7750381794658844	FALSE	S/T	S/T	1.49501e-7	0.721	0.35	0.06	0.269
P19525	Interferon-induced, double-stranded RNA-activated protein kinase	EIF2AK2	P56537-S174	P56537	IF6	174	S	IEDQDELSSLLQVPL	FALSE	FALSE	0.785595322323027	FALSE	S/T	S/T	1.61826e-7	0.721	0.35	0.06	0.269
P19525	Interferon-induced, double-stranded RNA-activated protein kinase	EIF2AK2	P56537-S175	P56537	IF6	175	S	EDQDELSSLLQVPLV	FALSE	FALSE	0.8103867822157057	FALSE	S/T	S/T	6.75856e-5	0.721	0.35	0.06	0.269
P19525	Interferon-induced, double-stranded RNA-activated protein kinase	EIF2AK2	P56537-S230	P56537	IF6	230	S	KLNEAQPSTIATSMR	FALSE	FALSE	0.797060609885257	FALSE	S/T	S/T	2.958e-7	0.721	0.35	0.06	0.269
P19525	Interferon-induced, double-stranded RNA-activated protein kinase	EIF2AK2	P56537-S235	P56537	IF6	235	S	QPSTIATSMRDSLID	FALSE	FALSE	0.84523305737639	FALSE	S/T	S/T	3.07887e-4	0.721	0.35	0.06	0.269
P19525	Interferon-induced, double-stranded RNA-activated protein kinase	EIF2AK2	P56537-S239	P56537	IF6	239	S	IATSMRDSLIDSLT_	FALSE	FALSE	0.794997646922294	FALSE	S/T	S/T	4.69608e-7	0.721	0.35	0.06	0.269
P19525	Interferon-induced, double-stranded RNA-activated protein kinase	EIF2AK2	P56537-S243	P56537	IF6	243	S	MRDSLIDSLT_____	FALSE	FALSE	0.8378755966773174	FALSE	S/T	S/T	2.69467e-4	0.721	0.35	0.06	0.269
P19525	Interferon-induced, double-stranded RNA-activated protein kinase	EIF2AK2	P56537-T165	P56537	IF6	165	T	GGLVHPKTSIEDQDE	FALSE	FALSE	0.8030048844902444	FALSE	S/T	S/T	1.26024e-5	0.721	0.35	0.06	0.269
P19525	Interferon-induced, double-stranded RNA-activated protein kinase	EIF2AK2	P56537-T185	P56537	IF6	185	T	QVPLVAGTVNRGSEV	FALSE	FALSE	0.7685904127623037	FALSE	S/T	S/T	1.67878e-8	0.721	0.35	0.06	0.269
P19525	Interferon-induced, double-stranded RNA-activated protein kinase	EIF2AK2	P56537-T231	P56537	IF6	231	T	LNEAQPSTIATSMRD	FALSE	FALSE	0.7940990019767065	FALSE	S/T	S/T	1.86804e-7	0.721	0.35	0.06	0.269
P19525	Interferon-induced, double-stranded RNA-activated protein kinase	EIF2AK2	P56537-T234	P56537	IF6	234	T	AQPSTIATSMRDSLI	FALSE	FALSE	0.8030048844902444	FALSE	S/T	S/T	1.25821e-5	0.721	0.35	0.06	0.269
P19525	Interferon-induced, double-stranded RNA-activated protein kinase	EIF2AK2	P56537-T245	P56537	IF6	245	T	DSLIDSLT_______	FALSE	FALSE	0.7924764871078998	FALSE	S/T	S/T	2.2719e-5	0.721	0.35	0.06	0.269
P19525	Interferon-induced, double-stranded RNA-activated protein kinase	EIF2AK2	P56537-Y113	P56537	IF6	113	Y	NVTTCNDYVALVHPD	FALSE	FALSE	0.7706704007706675	FALSE	S/T	Y	3.22417e-9	0.721	0.35	0.06	0.269
P19525	Interferon-induced, double-stranded RNA-activated protein kinase	EIF2AK2	P58753-S3	P58753	TIRAP	3	S	_____MASSTSLPAP	FALSE	FALSE	0.5354564085841477	FALSE	S/T	S/T	3.26646e-6	0.727	0.586	0.041	0.16749999999999998
P19525	Interferon-induced, double-stranded RNA-activated protein kinase	EIF2AK2	P58753-S221	P58753	TIRAP	221	S	MRYLQTLS_______	FALSE	FALSE	0.7292732226843881	FALSE	S/T	S/T	9.88798e-4	0.727	0.586	0.041	0.16749999999999998
P19525	Interferon-induced, double-stranded RNA-activated protein kinase	EIF2AK2	P58753-T28	P58753	TIRAP	28	T	MADWFRQTLLKKPKK	FALSE	FALSE	0.5531298433949658	FALSE	S/T	S/T	2.24336e-7	0.727	0.586	0.041	0.16749999999999998
P19525	Interferon-induced, double-stranded RNA-activated protein kinase	EIF2AK2	P58753-T124	P58753	TIRAP	124	T	FLQLRDATPGGAIVS	FALSE	FALSE	0.5477913818565042	FALSE	S/T	S/T	4.2546e-7	0.727	0.586	0.041	0.16749999999999998
P19525	Interferon-induced, double-stranded RNA-activated protein kinase	EIF2AK2	P58753-T219	P58753	TIRAP	219	T	AVMRYLQTLS_____	FALSE	FALSE	0.5585233597345224	FALSE	S/T	S/T	1.55288e-8	0.727	0.586	0.041	0.16749999999999998
P19525	Interferon-induced, double-stranded RNA-activated protein kinase	EIF2AK2	P58753-Y86	P58753	TIRAP	86	Y	SSRWSKDYDVCVCHS	FALSE	FALSE	0.6056102243138208	FALSE	S/T	Y	4.15524e-7	0.727	0.586	0.041	0.16749999999999998
P19525	Interferon-induced, double-stranded RNA-activated protein kinase	EIF2AK2	P58753-Y106	P58753	TIRAP	106	Y	AAQDLVSYLEGSTAS	FALSE	FALSE	0.6032972431508397	FALSE	S/T	Y	5.58717e-7	0.727	0.586	0.041	0.16749999999999998
P19525	Interferon-induced, double-stranded RNA-activated protein kinase	EIF2AK2	P58753-Y187	P58753	TIRAP	187	Y	SGLSRAAYPPELRFM	FALSE	FALSE	0.697808881892538	FALSE	S/T	Y	1.78491e-4	0.727	0.586	0.041	0.16749999999999998
P19525	Interferon-induced, double-stranded RNA-activated protein kinase	EIF2AK2	P58753-Y216	P58753	TIRAP	216	Y	VKEAVMRYLQTLS__	FALSE	FALSE	0.6176693237618425	FALSE	S/T	Y	5.14116e-9	0.727	0.586	0.041	0.16749999999999998
P19525	Interferon-induced, double-stranded RNA-activated protein kinase	EIF2AK2	P60484-S113	P60484	PTEN	113	S	EDLDQWLSEDDNHVA	FALSE	FALSE	0.9102372602950132	FALSE	S/T	S/T	8.31111e-4	0.666	0.365	0.051	0.21
P19525	Interferon-induced, double-stranded RNA-activated protein kinase	EIF2AK2	P60484-S179	P60484	PTEN	179	S	RRYVYYYSYLLKNHL	FALSE	FALSE	0.7696987517892707	FALSE	S/T	S/T	1.14237e-7	0.666	0.365	0.051	0.21
P19525	Interferon-induced, double-stranded RNA-activated protein kinase	EIF2AK2	P60484-S227	P60484	PTEN	227	S	LKVKIYSSNSGPTRR	FALSE	FALSE	0.7578921364180179	FALSE	S/T	S/T	3.77298e-8	0.666	0.365	0.051	0.21
P19525	Interferon-induced, double-stranded RNA-activated protein kinase	EIF2AK2	P60484-S229	P60484	PTEN	229	S	VKIYSSNSGPTRRED	FALSE	FALSE	0.8013708205141965	FALSE	S/T	S/T	3.79561e-7	0.666	0.365	0.051	0.21
P19525	Interferon-induced, double-stranded RNA-activated protein kinase	EIF2AK2	P60484-S294	P60484	PTEN	294	S	SEKVENGSLCDQEID	FALSE	FALSE	0.8567402361886052	FALSE	S/T	S/T	7.17933e-5	0.666	0.365	0.051	0.21
P19525	Interferon-induced, double-stranded RNA-activated protein kinase	EIF2AK2	P60484-S302	P60484	PTEN	302	S	LCDQEIDSICSIERA	FALSE	FALSE	0.8707103071648474	FALSE	S/T	S/T	5.88456e-5	0.666	0.365	0.051	0.21
P19525	Interferon-induced, double-stranded RNA-activated protein kinase	EIF2AK2	P60484-S362	P60484	PTEN	362	S	SNPEASSSTSVTPDV	FALSE	FALSE	0.8903304973286819	FALSE	S/T	S/T	5.27504e-4	0.666	0.365	0.051	0.21
P19525	Interferon-induced, double-stranded RNA-activated protein kinase	EIF2AK2	P60484-S370	P60484	PTEN	370	S	TSVTPDVSDNEPDHY	FALSE	FALSE	0.8559420132943248	FALSE	S/T	S/T	1.27162e-5	0.666	0.365	0.051	0.21
P19525	Interferon-induced, double-stranded RNA-activated protein kinase	EIF2AK2	P60484-S380	P60484	PTEN	380	S	EPDHYRYSDTTDSDP	FALSE	FALSE	0.9501390424200156	FALSE	S/T	S/T	0.0207434	0.666	0.365	0.051	0.21
P19525	Interferon-induced, double-stranded RNA-activated protein kinase	EIF2AK2	P60484-S385	P60484	PTEN	385	S	RYSDTTDSDPENEPF	FALSE	FALSE	0.9026580485041504	FALSE	S/T	S/T	0.00161786	0.666	0.365	0.051	0.21
P19525	Interferon-induced, double-stranded RNA-activated protein kinase	EIF2AK2	P60484-T232	P60484	PTEN	232	T	YSSNSGPTRREDKFM	FALSE	FALSE	0.8116630728877526	FALSE	S/T	S/T	2.05267e-5	0.666	0.365	0.051	0.21
P19525	Interferon-induced, double-stranded RNA-activated protein kinase	EIF2AK2	P60484-T319	P60484	PTEN	319	T	DKEYLVLTLTKNDLD	FALSE	FALSE	0.7580229705956605	FALSE	S/T	S/T	5.57348e-9	0.666	0.365	0.051	0.21
P19525	Interferon-induced, double-stranded RNA-activated protein kinase	EIF2AK2	P60484-T321	P60484	PTEN	321	T	EYLVLTLTKNDLDKA	FALSE	FALSE	0.8737338398604019	FALSE	S/T	S/T	1.88964e-4	0.666	0.365	0.051	0.21
P19525	Interferon-induced, double-stranded RNA-activated protein kinase	EIF2AK2	P60484-T366	P60484	PTEN	366	T	ASSSTSVTPDVSDNE	FALSE	FALSE	0.9191603514179372	FALSE	S/T	S/T	0.00557811	0.666	0.365	0.051	0.21
P19525	Interferon-induced, double-stranded RNA-activated protein kinase	EIF2AK2	P60484-T382	P60484	PTEN	382	T	DHYRYSDTTDSDPEN	FALSE	FALSE	0.7669333671738862	FALSE	S/T	S/T	1.05479e-7	0.666	0.365	0.051	0.21
P19525	Interferon-induced, double-stranded RNA-activated protein kinase	EIF2AK2	P60484-T383	P60484	PTEN	383	T	HYRYSDTTDSDPENE	FALSE	FALSE	0.8241670985657409	FALSE	S/T	S/T	2.68384e-5	0.666	0.365	0.051	0.21
P19525	Interferon-induced, double-stranded RNA-activated protein kinase	EIF2AK2	P60484-T398	P60484	PTEN	398	T	PFDEDQHTQITKV__	FALSE	FALSE	0.7982523019956781	FALSE	S/T	S/T	4.6524e-7	0.666	0.365	0.051	0.21
P19525	Interferon-induced, double-stranded RNA-activated protein kinase	EIF2AK2	P60484-T401	P60484	PTEN	401	T	EDQHTQITKV_____	FALSE	FALSE	0.9020530687481176	FALSE	S/T	S/T	0.00735388	0.666	0.365	0.051	0.21
P19525	Interferon-induced, double-stranded RNA-activated protein kinase	EIF2AK2	P60484-Y27	P60484	PTEN	27	Y	GFDLDLTYIYPNIIA	FALSE	FALSE	0.8502990744497496	FALSE	S/T	Y	7.03223e-6	0.666	0.365	0.051	0.21
P19525	Interferon-induced, double-stranded RNA-activated protein kinase	EIF2AK2	P60484-Y46	P60484	PTEN	46	Y	AERLEGVYRNNIDDV	FALSE	FALSE	0.8565289505579753	FALSE	S/T	Y	2.53954e-6	0.666	0.365	0.051	0.21
P19525	Interferon-induced, double-stranded RNA-activated protein kinase	EIF2AK2	P60484-Y68	P60484	PTEN	68	Y	HKNHYKIYNLCAERH	FALSE	FALSE	0.8027906268405043	FALSE	S/T	Y	4.62676e-7	0.666	0.365	0.051	0.21
P19525	Interferon-induced, double-stranded RNA-activated protein kinase	EIF2AK2	P60484-Y138	P60484	PTEN	138	Y	TGVMICAYLLHRGKF	FALSE	FALSE	0.768653063637127	FALSE	S/T	Y	8.2978e-8	0.666	0.365	0.051	0.21
P19525	Interferon-induced, double-stranded RNA-activated protein kinase	EIF2AK2	P60484-Y155	P60484	PTEN	155	Y	AQEALDFYGEVRTRD	FALSE	FALSE	0.8428699244275866	FALSE	S/T	Y	1.26229e-6	0.666	0.365	0.051	0.21
P19525	Interferon-induced, double-stranded RNA-activated protein kinase	EIF2AK2	P60484-Y174	P60484	PTEN	174	Y	TIPSQRRYVYYYSYL	FALSE	FALSE	0.8049091453590228	FALSE	S/T	Y	3.92303e-7	0.666	0.365	0.051	0.21
P19525	Interferon-induced, double-stranded RNA-activated protein kinase	EIF2AK2	P60484-Y176	P60484	PTEN	176	Y	PSQRRYVYYYSYLLK	FALSE	FALSE	0.8302254799831422	FALSE	S/T	Y	7.60633e-7	0.666	0.365	0.051	0.21
P19525	Interferon-induced, double-stranded RNA-activated protein kinase	EIF2AK2	P60484-Y177	P60484	PTEN	177	Y	SQRRYVYYYSYLLKN	FALSE	FALSE	0.8049091453590228	FALSE	S/T	Y	3.99174e-7	0.666	0.365	0.051	0.21
P19525	Interferon-induced, double-stranded RNA-activated protein kinase	EIF2AK2	P60484-Y178	P60484	PTEN	178	Y	QRRYVYYYSYLLKNH	FALSE	FALSE	0.8573860934151182	FALSE	S/T	Y	2.36246e-6	0.666	0.365	0.051	0.21
P19525	Interferon-induced, double-stranded RNA-activated protein kinase	EIF2AK2	P60484-Y180	P60484	PTEN	180	Y	RYVYYYSYLLKNHLD	FALSE	FALSE	0.7725371906212543	FALSE	S/T	Y	2.27874e-8	0.666	0.365	0.051	0.21
P19525	Interferon-induced, double-stranded RNA-activated protein kinase	EIF2AK2	P60484-Y240	P60484	PTEN	240	Y	RREDKFMYFEFPQPL	FALSE	FALSE	0.8616750372865656	FALSE	S/T	Y	5.61272e-5	0.666	0.365	0.051	0.21
P19525	Interferon-induced, double-stranded RNA-activated protein kinase	EIF2AK2	P60484-Y315	P60484	PTEN	315	Y	RADNDKEYLVLTLTK	FALSE	FALSE	0.8499291670081915	FALSE	S/T	Y	1.98844e-6	0.666	0.365	0.051	0.21
P19525	Interferon-induced, double-stranded RNA-activated protein kinase	EIF2AK2	P60484-Y336	P60484	PTEN	336	Y	NKDKANRYFSPNFKV	FALSE	FALSE	0.8580571552578304	FALSE	S/T	Y	3.50888e-6	0.666	0.365	0.051	0.21
P19525	Interferon-induced, double-stranded RNA-activated protein kinase	EIF2AK2	P60484-Y377	P60484	PTEN	377	Y	SDNEPDHYRYSDTTD	FALSE	FALSE	0.8504494712751465	FALSE	S/T	Y	1.27764e-5	0.666	0.365	0.051	0.21
P19525	Interferon-induced, double-stranded RNA-activated protein kinase	EIF2AK2	P60953-S30	P60953	CDC42	30	S	YTTNKFPSEYVPTVF	FALSE	FALSE	0.7033675976941168	FALSE	S/T	S/T	5.65683e-6	0.59	0.334	0.041	0.177
P19525	Interferon-induced, double-stranded RNA-activated protein kinase	EIF2AK2	P60953-T141	P60953	CDC42	141	T	QKPITPETAEKLARD	FALSE	FALSE	0.6466087727581981	FALSE	S/T	S/T	4.87203e-8	0.59	0.334	0.041	0.177
P19525	Interferon-induced, double-stranded RNA-activated protein kinase	EIF2AK2	P60953-T161	P60953	CDC42	161	T	YVECSALTQKGLKNV	FALSE	FALSE	0.6424800269211767	FALSE	S/T	S/T	5.99009e-9	0.59	0.334	0.041	0.177
P19525	Interferon-induced, double-stranded RNA-activated protein kinase	EIF2AK2	P60953-Y32	P60953	CDC42	32	Y	TNKFPSEYVPTVFDN	FALSE	FALSE	0.6839877294947019	FALSE	S/T	Y	4.89015e-7	0.59	0.334	0.041	0.177
P19525	Interferon-induced, double-stranded RNA-activated protein kinase	EIF2AK2	P60953-Y64	P60953	CDC42	64	Y	DTAGQEDYDRLRPLS	FALSE	FALSE	0.6566440933843438	FALSE	S/T	Y	8.50891e-8	0.59	0.334	0.041	0.177
P19525	Interferon-induced, double-stranded RNA-activated protein kinase	EIF2AK2	P61201-S111	P61201	CSN2	111	S	TRNYSEKSINSILDY	FALSE	FALSE	0.6486540476018128	FALSE	S/T	S/T	3.71435e-7	0.789	0.436	0.05749999999999999	0.041
P19525	Interferon-induced, double-stranded RNA-activated protein kinase	EIF2AK2	P61201-T97	P61201	CSN2	97	T	NRYKQLLTYIRSAVT	FALSE	FALSE	0.648987380935146	FALSE	S/T	S/T	2.75119e-7	0.789	0.436	0.05749999999999999	0.041
P19525	Interferon-induced, double-stranded RNA-activated protein kinase	EIF2AK2	P61201-T121	P61201	CSN2	121	T	SILDYISTSKQMDLL	FALSE	FALSE	0.6536958594485027	FALSE	S/T	S/T	4.44705e-7	0.789	0.436	0.05749999999999999	0.041
P19525	Interferon-induced, double-stranded RNA-activated protein kinase	EIF2AK2	P61201-T422	P61201	CSN2	422	T	KRGGARYTALDKWTN	FALSE	FALSE	0.633241592419399	FALSE	S/T	S/T	5.86919e-8	0.789	0.436	0.05749999999999999	0.041
P19525	Interferon-induced, double-stranded RNA-activated protein kinase	EIF2AK2	P61201-Y118	P61201	CSN2	118	Y	SINSILDYISTSKQM	FALSE	FALSE	0.5467593931568703	FALSE	S/T	Y	1.08833e-5	0.789	0.436	0.05749999999999999	0.041
P19525	Interferon-induced, double-stranded RNA-activated protein kinase	EIF2AK2	P61201-Y159	P61201	CSN2	159	Y	NTKLGKLYLEREEYG	FALSE	FALSE	0.5557051897558832	FALSE	S/T	Y	4.59128e-7	0.789	0.436	0.05749999999999999	0.041
P19525	Interferon-induced, double-stranded RNA-activated protein kinase	EIF2AK2	P61201-Y165	P61201	CSN2	165	Y	LYLEREEYGKLQKIL	FALSE	FALSE	0.5337595327884725	FALSE	S/T	Y	4.36342e-8	0.789	0.436	0.05749999999999999	0.041
P19525	Interferon-induced, double-stranded RNA-activated protein kinase	EIF2AK2	P61201-Y279	P61201	CSN2	279	Y	RRTTCLKYLVLANML	FALSE	FALSE	0.5020332145786807	FALSE	S/T	Y	7.23469e-10	0.789	0.436	0.05749999999999999	0.041
P19525	Interferon-induced, double-stranded RNA-activated protein kinase	EIF2AK2	P61201-Y302	P61201	CSN2	302	Y	DSQEAKPYKNDPEIL	FALSE	FALSE	0.6304801276551173	FALSE	S/T	Y	5.12288e-4	0.789	0.436	0.05749999999999999	0.041
P19525	Interferon-induced, double-stranded RNA-activated protein kinase	EIF2AK2	P61221-S218	P61221	ABCE1	218	S	ERNVEDLSGGELQRF	FALSE	FALSE	0.5954767984447742	FALSE	S/T	S/T	7.32156e-5	0.828	0.369	0.077	0.041
P19525	Interferon-induced, double-stranded RNA-activated protein kinase	EIF2AK2	P61221-S417	P61221	ABCE1	417	S	SYKPQKISPKSTGSV	FALSE	FALSE	0.6381742713720217	FALSE	S/T	S/T	0.00128303	0.828	0.369	0.077	0.041
P19525	Interferon-induced, double-stranded RNA-activated protein kinase	EIF2AK2	P61221-S423	P61221	ABCE1	423	S	ISPKSTGSVRQLLHE	FALSE	FALSE	0.5009241740122038	FALSE	S/T	S/T	1.99689e-8	0.828	0.369	0.077	0.041
P19525	Interferon-induced, double-stranded RNA-activated protein kinase	EIF2AK2	P61221-S547	P61221	ABCE1	547	S	SKNTVANSPQTLLAG	FALSE	FALSE	0.5520408815903949	FALSE	S/T	S/T	3.99587e-7	0.828	0.369	0.077	0.041
P19525	Interferon-induced, double-stranded RNA-activated protein kinase	EIF2AK2	P61221-S582	P61221	ABCE1	582	S	PRINKLNSIKDVEQK	FALSE	FALSE	0.5643637094878448	FALSE	S/T	S/T	1.21796e-6	0.828	0.369	0.077	0.041
P19525	Interferon-induced, double-stranded RNA-activated protein kinase	EIF2AK2	P61221-S591	P61221	ABCE1	591	S	KDVEQKKSGNYFFLD	FALSE	FALSE	0.5482456434951569	FALSE	S/T	S/T	1.375e-7	0.828	0.369	0.077	0.041
P19525	Interferon-induced, double-stranded RNA-activated protein kinase	EIF2AK2	P61221-T42	P61221	ABCE1	42	T	GKLCIEVTPQSKIAW	FALSE	FALSE	0.5022555680846517	FALSE	S/T	S/T	1.73851e-8	0.828	0.369	0.077	0.041
P19525	Interferon-induced, double-stranded RNA-activated protein kinase	EIF2AK2	P61221-T111	P61221	ABCE1	111	T	EVLGLVGTNGIGKST	FALSE	FALSE	0.5029292809825282	FALSE	S/T	S/T	2.70347e-8	0.828	0.369	0.077	0.041
P19525	Interferon-induced, double-stranded RNA-activated protein kinase	EIF2AK2	P61221-T183	P61221	ABCE1	183	T	IPKAAKGTVGSILDR	FALSE	FALSE	0.5605445306319835	FALSE	S/T	S/T	3.50479e-6	0.828	0.369	0.077	0.041
P19525	Interferon-induced, double-stranded RNA-activated protein kinase	EIF2AK2	P61221-Y155	P61221	ABCE1	155	Y	RGSELQNYFTKILED	FALSE	FALSE	0.5102882463890025	FALSE	S/T	Y	1.60733e-6	0.828	0.369	0.077	0.041
P19525	Interferon-induced, double-stranded RNA-activated protein kinase	EIF2AK2	P61221-Y411	P61221	ABCE1	411	Y	VPVLNVSYKPQKISP	FALSE	FALSE	0.5029243079972574	FALSE	S/T	Y	4.15801e-7	0.828	0.369	0.077	0.041
P19525	Interferon-induced, double-stranded RNA-activated protein kinase	EIF2AK2	P61244-S144	P61244	MAX	144	S	GSDSSSESEPEEPQS	FALSE	FALSE	0.7113751440569163	FALSE	S/T	S/T	0.153154	0.704	0.342	0.041	0.041
P19525	Interferon-induced, double-stranded RNA-activated protein kinase	EIF2AK2	P61247-S26	P61247	RS3A	26	S	KKVVDPFSKKDWYDV	FALSE	FALSE	0.7240387918163621	FALSE	S/T	S/T	8.44575e-6	0.706	0.306	0.1735	0.1845
P19525	Interferon-induced, double-stranded RNA-activated protein kinase	EIF2AK2	P61247-S112	P61247	RS3A	112	S	LTRDKMCSMVKKWQT	FALSE	FALSE	0.7242768759084464	FALSE	S/T	S/T	3.00956e-6	0.706	0.306	0.1735	0.1845
P19525	Interferon-induced, double-stranded RNA-activated protein kinase	EIF2AK2	P61247-S154	P61247	RS3A	154	S	NNQIRKTSYAQHQQV	FALSE	FALSE	0.6559939265572549	FALSE	S/T	S/T	1.94055e-8	0.706	0.306	0.1735	0.1845
P19525	Interferon-induced, double-stranded RNA-activated protein kinase	EIF2AK2	P61247-S236	P61247	RS3A	236	S	MELHGEGSSSGKATG	FALSE	FALSE	0.7577866688589784	FALSE	S/T	S/T	1.15752e-4	0.706	0.306	0.1735	0.1845
P19525	Interferon-induced, double-stranded RNA-activated protein kinase	EIF2AK2	P61247-S237	P61247	RS3A	237	S	ELHGEGSSSGKATGD	FALSE	FALSE	0.7222564788911919	FALSE	S/T	S/T	6.2718e-6	0.706	0.306	0.1735	0.1845
P19525	Interferon-induced, double-stranded RNA-activated protein kinase	EIF2AK2	P61247-S238	P61247	RS3A	238	S	LHGEGSSSGKATGDE	FALSE	FALSE	0.7195635425751129	FALSE	S/T	S/T	2.49044e-6	0.706	0.306	0.1735	0.1845
P19525	Interferon-induced, double-stranded RNA-activated protein kinase	EIF2AK2	P61247-S263	P61247	RS3A	263	S	YEPPVQESV______	FALSE	FALSE	0.7496246767774972	FALSE	S/T	S/T	6.16907e-5	0.706	0.306	0.1735	0.1845
P19525	Interferon-induced, double-stranded RNA-activated protein kinase	EIF2AK2	P61247-T10	P61247	RS3A	10	T	VGKNKRLTKGGKKGA	FALSE	FALSE	0.6542518630651916	FALSE	S/T	S/T	3.79055e-8	0.706	0.306	0.1735	0.1845
P19525	Interferon-induced, double-stranded RNA-activated protein kinase	EIF2AK2	P61247-T55	P61247	RS3A	55	T	LVTRTQGTKIASDGL	FALSE	FALSE	0.6505323880957165	FALSE	S/T	S/T	1.30744e-8	0.706	0.306	0.1735	0.1845
P19525	Interferon-induced, double-stranded RNA-activated protein kinase	EIF2AK2	P61247-T88	P61247	RS3A	88	T	FRKFKLITEDVQGKN	FALSE	FALSE	0.7236850503197633	FALSE	S/T	S/T	6.67642e-6	0.706	0.306	0.1735	0.1845
P19525	Interferon-induced, double-stranded RNA-activated protein kinase	EIF2AK2	P61247-T153	P61247	RS3A	153	T	RNNQIRKTSYAQHQQ	FALSE	FALSE	0.6516129741763026	FALSE	S/T	S/T	2.69857e-8	0.706	0.306	0.1735	0.1845
P19525	Interferon-induced, double-stranded RNA-activated protein kinase	EIF2AK2	P61247-T173	P61247	RS3A	173	T	KKMMEIMTREVQTND	FALSE	FALSE	0.6516129741763026	FALSE	S/T	S/T	2.42981e-8	0.706	0.306	0.1735	0.1845
P19525	Interferon-induced, double-stranded RNA-activated protein kinase	EIF2AK2	P61247-T242	P61247	RS3A	242	T	GSSSGKATGDETGAK	FALSE	FALSE	0.7485197987287168	FALSE	S/T	S/T	5.30705e-5	0.706	0.306	0.1735	0.1845
P19525	Interferon-induced, double-stranded RNA-activated protein kinase	EIF2AK2	P61247-T246	P61247	RS3A	246	T	GKATGDETGAKVERA	FALSE	FALSE	0.6559939265572549	FALSE	S/T	S/T	1.78266e-8	0.706	0.306	0.1735	0.1845
P19525	Interferon-induced, double-stranded RNA-activated protein kinase	EIF2AK2	P61247-Y31	P61247	RS3A	31	Y	PFSKKDWYDVKAPAM	FALSE	FALSE	0.7160713980418529	FALSE	S/T	Y	1.37815e-7	0.706	0.306	0.1735	0.1845
P19525	Interferon-induced, double-stranded RNA-activated protein kinase	EIF2AK2	P61247-Y133	P61247	RS3A	133	Y	DVKTTDGYLLRLFCV	FALSE	FALSE	0.6211560400444412	FALSE	S/T	Y	2.1344e-10	0.706	0.306	0.1735	0.1845
P19525	Interferon-induced, double-stranded RNA-activated protein kinase	EIF2AK2	P61247-Y155	P61247	RS3A	155	Y	NQIRKTSYAQHQQVR	FALSE	FALSE	0.7548331549091503	FALSE	S/T	Y	8.68082e-6	0.706	0.306	0.1735	0.1845
P19525	Interferon-induced, double-stranded RNA-activated protein kinase	EIF2AK2	P61247-Y205	P61247	RS3A	205	Y	EKACQSIYPLHDVFV	FALSE	FALSE	0.8122002394513455	FALSE	S/T	Y	3.79571e-4	0.706	0.306	0.1735	0.1845
P19525	Interferon-induced, double-stranded RNA-activated protein kinase	EIF2AK2	P61247-Y256	P61247	RS3A	256	Y	KVERADGYEPPVQES	FALSE	FALSE	0.7355562189068269	FALSE	S/T	Y	8.8558e-7	0.706	0.306	0.1735	0.1845
P19525	Interferon-induced, double-stranded RNA-activated protein kinase	EIF2AK2	P61978-S81	P61978	HNRPK	81	S	ASVSVPDSSGPERIL	FALSE	FALSE	0.6229761403146487	FALSE	S/T	S/T	0.0347642	0.748	0.378	0.041	0.041
P19525	Interferon-induced, double-stranded RNA-activated protein kinase	EIF2AK2	P61978-S116	P61978	HNRPK	116	S	EEGLQLPSPTATSQL	FALSE	FALSE	0.7360792954457516	FALSE	S/T	S/T	0.183011	0.748	0.378	0.041	0.041
P19525	Interferon-induced, double-stranded RNA-activated protein kinase	EIF2AK2	P61978-S127	P61978	HNRPK	127	S	TSQLPLESDAVECLN	FALSE	FALSE	0.5809719270027198	FALSE	S/T	S/T	0.0267298	0.748	0.378	0.041	0.041
P19525	Interferon-induced, double-stranded RNA-activated protein kinase	EIF2AK2	P61978-S214	P61978	HNRPK	214	S	KIILDLISESPIKGR	FALSE	FALSE	0.5382936433135976	FALSE	S/T	S/T	0.0164753	0.748	0.378	0.041	0.041
P19525	Interferon-induced, double-stranded RNA-activated protein kinase	EIF2AK2	P61978-T3	P61978	HNRPK	3	T	_____METEQPEETF	FALSE	FALSE	0.5810476759237656	FALSE	S/T	S/T	0.0268306	0.748	0.378	0.041	0.041
P19525	Interferon-induced, double-stranded RNA-activated protein kinase	EIF2AK2	P61978-T351	P61978	HNRPK	351	T	TWDSAIDTWSPSEWQ	FALSE	FALSE	0.6633829125792454	FALSE	S/T	S/T	0.0476985	0.748	0.378	0.041	0.041
P19525	Interferon-induced, double-stranded RNA-activated protein kinase	EIF2AK2	P61978-2-S116	P61978-2	HNRPK-2	116	S	EEGLQLPSPTATSQL	FALSE	FALSE	0.5057672454019959	FALSE	S/T	S/T	0.00757091	0.748	0.378	0.041	0.041
P19525	Interferon-induced, double-stranded RNA-activated protein kinase	EIF2AK2	P62081-T123	P62081	RS7	123	T	RPRSRTLTAVHDAIL	FALSE	FALSE	0.5273622778781003	FALSE	S/T	S/T	0.00940923	0.708	0.352	0.041	0.041
P19525	Interferon-induced, double-stranded RNA-activated protein kinase	EIF2AK2	P62136-S2	P62136	PP1A	2	S	______MSDSEKLNL	FALSE	FALSE	0.9395677346419308	FALSE	S/T	S/T	0.0308102	0.654	0.387	0.041	0.21
P19525	Interferon-induced, double-stranded RNA-activated protein kinase	EIF2AK2	P62136-S4	P62136	PP1A	4	S	____MSDSEKLNLDS	FALSE	FALSE	0.9345088517499422	FALSE	S/T	S/T	0.00633637	0.654	0.387	0.041	0.21
P19525	Interferon-induced, double-stranded RNA-activated protein kinase	EIF2AK2	P62136-S11	P62136	PP1A	11	S	SEKLNLDSIIGRLLE	FALSE	FALSE	0.90185328203187	FALSE	S/T	S/T	4.64725e-5	0.654	0.387	0.041	0.21
P19525	Interferon-induced, double-stranded RNA-activated protein kinase	EIF2AK2	P62136-S22	P62136	PP1A	22	S	RLLEVQGSRPGKNVQ	FALSE	FALSE	0.8996882457256778	FALSE	S/T	S/T	4.86218e-6	0.654	0.387	0.041	0.21
P19525	Interferon-induced, double-stranded RNA-activated protein kinase	EIF2AK2	P62136-S48	P62136	PP1A	48	S	KSREIFLSQPILLEL	FALSE	FALSE	0.9363645279622228	FALSE	S/T	S/T	0.00927666	0.654	0.387	0.041	0.21
P19525	Interferon-induced, double-stranded RNA-activated protein kinase	EIF2AK2	P62136-S129	P62136	PP1A	129	S	RGNHECASINRIYGF	FALSE	FALSE	0.9094590279773276	FALSE	S/T	S/T	6.92513e-4	0.654	0.387	0.041	0.21
P19525	Interferon-induced, double-stranded RNA-activated protein kinase	EIF2AK2	P62136-S177	P62136	PP1A	177	S	FCCHGGLSPDLQSME	FALSE	FALSE	0.9301452582664956	FALSE	S/T	S/T	0.00443374	0.654	0.387	0.041	0.21
P19525	Interferon-induced, double-stranded RNA-activated protein kinase	EIF2AK2	P62136-S182	P62136	PP1A	182	S	GLSPDLQSMEQIRRI	FALSE	FALSE	0.957946820543239	FALSE	S/T	S/T	0.337568	0.654	0.387	0.041	0.21
P19525	Interferon-induced, double-stranded RNA-activated protein kinase	EIF2AK2	P62136-S310	P62136	PP1A	310	S	KGKYGQFSGLNPGGR	FALSE	FALSE	0.9061534839993628	FALSE	S/T	S/T	2.27071e-4	0.654	0.387	0.041	0.21
P19525	Interferon-induced, double-stranded RNA-activated protein kinase	EIF2AK2	P62136-S325	P62136	PP1A	325	S	PITPPRNSAKAKK__	FALSE	FALSE	0.8473842989894105	FALSE	S/T	S/T	3.27433e-5	0.654	0.387	0.041	0.21
P19525	Interferon-induced, double-stranded RNA-activated protein kinase	EIF2AK2	P62136-T320	P62136	PP1A	320	T	NPGGRPITPPRNSAK	FALSE	FALSE	0.9345088517499422	FALSE	S/T	S/T	0.00674505	0.654	0.387	0.041	0.21
P19525	Interferon-induced, double-stranded RNA-activated protein kinase	EIF2AK2	P62136-Y93	P62136	PP1A	93	Y	NYLFLGDYVDRGKQS	FALSE	FALSE	0.8399518403035368	FALSE	S/T	Y	7.15198e-6	0.654	0.387	0.041	0.21
P19525	Interferon-induced, double-stranded RNA-activated protein kinase	EIF2AK2	P62136-Y134	P62136	PP1A	134	Y	CASINRIYGFYDECK	FALSE	FALSE	0.849897277970276	FALSE	S/T	Y	7.6341e-7	0.654	0.387	0.041	0.21
P19525	Interferon-induced, double-stranded RNA-activated protein kinase	EIF2AK2	P62136-Y137	P62136	PP1A	137	Y	INRIYGFYDECKRRY	FALSE	FALSE	0.8279111780388332	FALSE	S/T	Y	1.73331e-5	0.654	0.387	0.041	0.21
P19525	Interferon-induced, double-stranded RNA-activated protein kinase	EIF2AK2	P62136-Y255	P62136	PP1A	255	Y	HQVVEDGYEFFAKRQ	FALSE	FALSE	0.8669801129607614	FALSE	S/T	Y	3.10367e-4	0.654	0.387	0.041	0.21
P19525	Interferon-induced, double-stranded RNA-activated protein kinase	EIF2AK2	P62136-Y306	P62136	PP1A	306	Y	ADKNKGKYGQFSGLN	FALSE	FALSE	0.861046931967669	FALSE	S/T	Y	5.2301e-5	0.654	0.387	0.041	0.21
P19525	Interferon-induced, double-stranded RNA-activated protein kinase	EIF2AK2	P62140-S181	P62140	PP1B	181	S	GLSPDLQSMEQIRRI	FALSE	FALSE	0.5496925947897385	FALSE	S/T	S/T	0.019582	0.721	0.344	0.041	0.041
P19525	Interferon-induced, double-stranded RNA-activated protein kinase	EIF2AK2	P62244-S31	P62244	RS15A	31	S	QVLIRPCSKVIVRFL	FALSE	FALSE	0.5536687272513726	FALSE	S/T	S/T	2.78163e-7	0.811	0.411	0.2345	0.041
P19525	Interferon-induced, double-stranded RNA-activated protein kinase	EIF2AK2	P62244-T66	P62244	RS15A	66	T	GKIVVNLTGRLNKCG	FALSE	FALSE	0.5082436983939838	FALSE	S/T	S/T	4.056e-9	0.811	0.411	0.2345	0.041
P19525	Interferon-induced, double-stranded RNA-activated protein kinase	EIF2AK2	P62244-T121	P62244	RS15A	121	T	EEARRKHTGGKILGF	FALSE	FALSE	0.5566422595957706	FALSE	S/T	S/T	8.79594e-7	0.811	0.411	0.2345	0.041
P19525	Interferon-induced, double-stranded RNA-activated protein kinase	EIF2AK2	P62249-S9	P62249	RS16	9	S	PSKGPLQSVQVFGRK	FALSE	FALSE	0.7135230244353424	FALSE	S/T	S/T	0.0914481	0.736	0.253	0.111	0.041
P19525	Interferon-induced, double-stranded RNA-activated protein kinase	EIF2AK2	P62273-Y7	P62273	RS29	7	Y	_MGHQQLYWSHPRKF	FALSE	FALSE	0.7276597011946888	FALSE	S/T	Y	0.91356	0.65	0.262	0.2335	0.041
P19525	Interferon-induced, double-stranded RNA-activated protein kinase	EIF2AK2	P62333-S244	P62333	PRS10	244	S	AIGGRRFSEGTSADR	FALSE	FALSE	0.5246255690108644	FALSE	S/T	S/T	3.76336e-4	0.702	0.409	0.0975	0.041
P19525	Interferon-induced, double-stranded RNA-activated protein kinase	EIF2AK2	P62753-T241	P62753	RS6	241	T	LSSLRASTSKSESSQ	FALSE	FALSE	0.5239251496936482	FALSE	S/T	S/T	0.00263391	0.732	0.33	0.272	0.041
P19525	Interferon-induced, double-stranded RNA-activated protein kinase	EIF2AK2	P62888-S107	P62888	RL30	107	S	GDSDIIRSMPEQTGE	FALSE	FALSE	0.537845369221927	FALSE	S/T	S/T	0.00232227	0.748	0.347	0.0985	0.041
P19525	Interferon-induced, double-stranded RNA-activated protein kinase	EIF2AK2	P62913-Y119	P62913	RL11	119	Y	HIDLGIKYDPSIGIY	FALSE	FALSE	0.5259423141880322	FALSE	S/T	Y	0.00113695	0.768	0.349	0.16499999999999998	0.041
P19525	Interferon-induced, double-stranded RNA-activated protein kinase	EIF2AK2	P63000-S71	P63000	RAC1	71	S	YDRLRPLSYPQTDVF	FALSE	FALSE	0.7210127305628414	FALSE	S/T	S/T	2.66077e-6	0.612	0.341	0.041	0.177
P19525	Interferon-induced, double-stranded RNA-activated protein kinase	EIF2AK2	P63000-S89	P63000	RAC1	89	S	FSLVSPASFENVRAK	FALSE	FALSE	0.657217861040163	FALSE	S/T	S/T	1.22438e-8	0.612	0.341	0.041	0.177
P19525	Interferon-induced, double-stranded RNA-activated protein kinase	EIF2AK2	P63000-T108	P63000	RAC1	108	T	VRHHCPNTPIILVGT	FALSE	FALSE	0.7292197364779773	FALSE	S/T	S/T	5.74474e-6	0.612	0.341	0.041	0.177
P19525	Interferon-induced, double-stranded RNA-activated protein kinase	EIF2AK2	P63000-T161	P63000	RAC1	161	T	YLECSALTQRGLKTV	FALSE	FALSE	0.5503384432784777	FALSE	S/T	S/T	1.78737e-10	0.612	0.341	0.041	0.177
P19525	Interferon-induced, double-stranded RNA-activated protein kinase	EIF2AK2	P63000-T167	P63000	RAC1	167	T	LTQRGLKTVFDEAIR	FALSE	FALSE	0.7175079457036876	FALSE	S/T	S/T	2.32594e-6	0.612	0.341	0.041	0.177
P19525	Interferon-induced, double-stranded RNA-activated protein kinase	EIF2AK2	P63000-Y32	P63000	RAC1	32	Y	TNAFPGEYIPTVFDN	FALSE	FALSE	0.6556968046967984	FALSE	S/T	Y	1.48817e-9	0.612	0.341	0.041	0.177
P19525	Interferon-induced, double-stranded RNA-activated protein kinase	EIF2AK2	P63000-Y64	P63000	RAC1	64	Y	DTAGQEDYDRLRPLS	FALSE	FALSE	0.6864999356301925	FALSE	S/T	Y	2.78428e-8	0.612	0.341	0.041	0.177
P19525	Interferon-induced, double-stranded RNA-activated protein kinase	EIF2AK2	P63000-2-S71	P63000-2	RAC1-2	71	S	YDRLRPLSYPQTVGE	FALSE	FALSE	0.7053094813523503	FALSE	S/T	S/T	1.62983e-6	0.612	0.341	0.041	0.177
P19525	Interferon-induced, double-stranded RNA-activated protein kinase	EIF2AK2	P63000-2-T75	P63000-2	RAC1-2	75	T	RPLSYPQTVGETYGK	FALSE	FALSE	0.8644957727332399	FALSE	S/T	S/T	3.04321e-4	0.612	0.341	0.041	0.177
P19525	Interferon-induced, double-stranded RNA-activated protein kinase	EIF2AK2	P63000-2-Y64	P63000-2	RAC1-2	64	Y	DTAGQEDYDRLRPLS	FALSE	FALSE	0.6864999356301925	FALSE	S/T	Y	2.61754e-8	0.612	0.341	0.041	0.177
P19525	Interferon-induced, double-stranded RNA-activated protein kinase	EIF2AK2	P63000-2-Y80	P63000-2	RAC1-2	80	Y	PQTVGETYGKDITSR	FALSE	FALSE	0.705058435754741	FALSE	S/T	Y	1.49737e-6	0.612	0.341	0.041	0.177
P19525	Interferon-induced, double-stranded RNA-activated protein kinase	EIF2AK2	P63165-S32	P63165	SUMO1	32	S	KVIGQDSSEIHFKVK	FALSE	FALSE	0.6420841646750785	FALSE	S/T	S/T	0.0614138	0.718	0.362	0.041	0.041
P19525	Interferon-induced, double-stranded RNA-activated protein kinase	EIF2AK2	P63244-S279	P63244	RACK1	279	S	QEVISTSSKAEPPQC	FALSE	FALSE	0.5179058482395033	FALSE	S/T	S/T	7.75275e-4	0.71	0.407	0.13899999999999998	0.041
P19525	Interferon-induced, double-stranded RNA-activated protein kinase	EIF2AK2	P67870-S4	P67870	CSK2B	4	S	____MSSSEEVSWIS	FALSE	FALSE	0.5265461488262628	FALSE	S/T	S/T	0.00437951	0.701	0.437	0.041	0.041
P19525	Interferon-induced, double-stranded RNA-activated protein kinase	EIF2AK2	P78314-T284	P78314	3BP2	284	T	MSDPPLSTMPTAPGL	FALSE	FALSE	0.5083408898200017	FALSE	S/T	S/T	0.0206805	0.749	0.545	0.041	0.041
P19525	Interferon-induced, double-stranded RNA-activated protein kinase	EIF2AK2	P78362-Y427	P78362	SRPK2	427	Y	NAESDYTYSSSYEQF	FALSE	FALSE	0.5534702088555253	TRUE	S/T	Y	3.05281e-4	0.819	0.549	0.041	0.041
P19525	Interferon-induced, double-stranded RNA-activated protein kinase	EIF2AK2	P78368-S32	P78368	KC1G2	32	S	RSSHGIRSSGTSSGV	FALSE	FALSE	0.5706934146105104	TRUE	S/T	S/T	0.249796	0.893	0.42	0.041	0.041
P19525	Interferon-induced, double-stranded RNA-activated protein kinase	EIF2AK2	P78426-S51	P78426	NKX61	51	S	PAGPPSSSSSSSSSS	FALSE	FALSE	0.6942125572907321	FALSE	S/T	S/T	0.110677	0.587	0.366	0.041	0.041
P19525	Interferon-induced, double-stranded RNA-activated protein kinase	EIF2AK2	P78426-S54	P78426	NKX61	54	S	PPSSSSSSSSSSSPS	FALSE	FALSE	0.5210639008465834	FALSE	S/T	S/T	0.0362806	0.587	0.366	0.041	0.041
P19525	Interferon-induced, double-stranded RNA-activated protein kinase	EIF2AK2	P78563-S10	P78563	RED1	10	S	IEDEENMSSSSTDVK	FALSE	FALSE	0.8714556115974758	FALSE	S/T	S/T	0.00486858	0.8	0.426	0.041	0.4115
P19525	Interferon-induced, double-stranded RNA-activated protein kinase	EIF2AK2	P78563-S12	P78563	RED1	12	S	DEENMSSSSTDVKEN	FALSE	FALSE	0.8155710528687738	FALSE	S/T	S/T	2.84288e-5	0.8	0.426	0.041	0.4115
P19525	Interferon-induced, double-stranded RNA-activated protein kinase	EIF2AK2	P78563-S13	P78563	RED1	13	S	EENMSSSSTDVKENR	FALSE	FALSE	0.8421290802065087	FALSE	S/T	S/T	5.36224e-5	0.8	0.426	0.041	0.4115
P19525	Interferon-induced, double-stranded RNA-activated protein kinase	EIF2AK2	P78563-S26	P78563	RED1	26	S	NRNLDNVSPKDGSTP	FALSE	FALSE	0.8714556115974758	FALSE	S/T	S/T	0.00489556	0.8	0.426	0.041	0.4115
P19525	Interferon-induced, double-stranded RNA-activated protein kinase	EIF2AK2	P78563-S31	P78563	RED1	31	S	NVSPKDGSTPGPGEG	FALSE	FALSE	0.8344287109280905	FALSE	S/T	S/T	6.7047e-5	0.8	0.426	0.041	0.4115
P19525	Interferon-induced, double-stranded RNA-activated protein kinase	EIF2AK2	P78563-S39	P78563	RED1	39	S	TPGPGEGSQLSNGGG	FALSE	FALSE	0.8389212436008167	FALSE	S/T	S/T	1.95948e-4	0.8	0.426	0.041	0.4115
P19525	Interferon-induced, double-stranded RNA-activated protein kinase	EIF2AK2	P78563-S42	P78563	RED1	42	S	PGEGSQLSNGGGGGP	FALSE	FALSE	0.8203139100116311	FALSE	S/T	S/T	2.53238e-5	0.8	0.426	0.041	0.4115
P19525	Interferon-induced, double-stranded RNA-activated protein kinase	EIF2AK2	P78563-S59	P78563	RED1	59	S	KRPLEEGSNGHSKYR	FALSE	FALSE	0.8921829287255566	FALSE	S/T	S/T	0.00731732	0.8	0.426	0.041	0.4115
P19525	Interferon-induced, double-stranded RNA-activated protein kinase	EIF2AK2	P78563-S149	P78563	RED1	149	S	FVQFPNASEAHLAMG	FALSE	FALSE	0.8225423475347656	FALSE	S/T	S/T	2.91563e-4	0.8	0.426	0.041	0.4115
P19525	Interferon-induced, double-stranded RNA-activated protein kinase	EIF2AK2	P78563-S211	P78563	RED1	211	S	GDLSLSASPVPASLA	FALSE	FALSE	0.9010360850882864	FALSE	S/T	S/T	0.0097377	0.8	0.426	0.041	0.4115
P19525	Interferon-induced, double-stranded RNA-activated protein kinase	EIF2AK2	P78563-S216	P78563	RED1	216	S	SASPVPASLAQPPLP	FALSE	FALSE	0.8181284523919744	FALSE	S/T	S/T	1.80553e-5	0.8	0.426	0.041	0.4115
P19525	Interferon-induced, double-stranded RNA-activated protein kinase	EIF2AK2	P78563-S255	P78563	RED1	255	S	KYDFLSESGESHAKS	FALSE	FALSE	0.8459986045668436	FALSE	S/T	S/T	4.30404e-6	0.8	0.426	0.041	0.4115
P19525	Interferon-induced, double-stranded RNA-activated protein kinase	EIF2AK2	P78563-S344	P78563	RED1	344	S	DLTDNFSSPHARRKV	FALSE	FALSE	0.8447724598707439	FALSE	S/T	S/T	9.40958e-5	0.8	0.426	0.041	0.4115
P19525	Interferon-induced, double-stranded RNA-activated protein kinase	EIF2AK2	P78563-S370	P78563	RED1	370	S	VKDAKVISVSTGTKC	FALSE	FALSE	0.8444285457543175	FALSE	S/T	S/T	1.84732e-7	0.8	0.426	0.041	0.4115
P19525	Interferon-induced, double-stranded RNA-activated protein kinase	EIF2AK2	P78563-S424	P78563	RED1	424	S	NKDDQKRSIFQKSER	FALSE	FALSE	0.83599954796307	FALSE	S/T	S/T	7.14478e-6	0.8	0.426	0.041	0.4115
P19525	Interferon-induced, double-stranded RNA-activated protein kinase	EIF2AK2	P78563-S429	P78563	RED1	429	S	KRSIFQKSERGGFRL	FALSE	FALSE	0.8195859974358273	FALSE	S/T	S/T	3.48013e-5	0.8	0.426	0.041	0.4115
P19525	Interferon-induced, double-stranded RNA-activated protein kinase	EIF2AK2	P78563-T14	P78563	RED1	14	T	ENMSSSSTDVKENRN	FALSE	FALSE	0.88464701684836	FALSE	S/T	S/T	0.00552461	0.8	0.426	0.041	0.4115
P19525	Interferon-induced, double-stranded RNA-activated protein kinase	EIF2AK2	P78563-T32	P78563	RED1	32	T	VSPKDGSTPGPGEGS	FALSE	FALSE	0.7552848485447307	FALSE	S/T	S/T	7.09288e-4	0.8	0.426	0.041	0.4115
P19525	Interferon-induced, double-stranded RNA-activated protein kinase	EIF2AK2	P78563-T375	P78563	RED1	375	T	VISVSTGTKCINGEY	FALSE	FALSE	0.8465640278915341	FALSE	S/T	S/T	7.55262e-5	0.8	0.426	0.041	0.4115
P19525	Interferon-induced, double-stranded RNA-activated protein kinase	EIF2AK2	P78563-T530	P78563	RED1	530	T	KIESGEGTIPVRSNA	FALSE	FALSE	0.8344287109280905	FALSE	S/T	S/T	6.82755e-5	0.8	0.426	0.041	0.4115
P19525	Interferon-induced, double-stranded RNA-activated protein kinase	EIF2AK2	P78563-T553	P78563	RED1	553	T	LQGERLLTMSCSDKI	FALSE	FALSE	0.9589802635163052	FALSE	S/T	S/T	0.0465055	0.8	0.426	0.041	0.4115
P19525	Interferon-induced, double-stranded RNA-activated protein kinase	EIF2AK2	P78563-T717	P78563	RED1	717	T	AAKARLFTAFIKAGL	FALSE	FALSE	0.8393995479630699	FALSE	S/T	S/T	6.75529e-6	0.8	0.426	0.041	0.4115
P19525	Interferon-induced, double-stranded RNA-activated protein kinase	EIF2AK2	P78563-T740	P78563	RED1	740	T	EQDQFSLTP______	FALSE	FALSE	0.8675889449308093	FALSE	S/T	S/T	0.0038539	0.8	0.426	0.041	0.4115
P19525	Interferon-induced, double-stranded RNA-activated protein kinase	EIF2AK2	P78563-Y708	P78563	RED1	708	Y	SKLAAKEYQAAKARL	FALSE	FALSE	0.8168959122230457	FALSE	S/T	Y	1.21328e-6	0.8	0.426	0.041	0.4115
P19525	Interferon-induced, double-stranded RNA-activated protein kinase	EIF2AK2	P80217-S2	P80217	IN35	2	S	______MSAPLDAAL	FALSE	FALSE	0.539360276311182	FALSE	S/T	S/T	1.08796e-6	0.887	0.379	0.1885	0.041
P19525	Interferon-induced, double-stranded RNA-activated protein kinase	EIF2AK2	P80217-S36	P80217	IN35	36	S	LRKELGDSPKDKVPF	FALSE	FALSE	0.5449604944096783	FALSE	S/T	S/T	2.21811e-6	0.887	0.379	0.1885	0.041
P19525	Interferon-induced, double-stranded RNA-activated protein kinase	EIF2AK2	P80217-S44	P80217	IN35	44	S	PKDKVPFSVPKIPLV	FALSE	FALSE	0.5407720818667374	FALSE	S/T	S/T	9.43189e-7	0.887	0.379	0.1885	0.041
P19525	Interferon-induced, double-stranded RNA-activated protein kinase	EIF2AK2	P80217-S178	P80217	IN35	178	S	VRELLPGSVMLGFAR	FALSE	FALSE	0.5348678921624684	FALSE	S/T	S/T	1.0445e-7	0.887	0.379	0.1885	0.041
P19525	Interferon-induced, double-stranded RNA-activated protein kinase	EIF2AK2	P80217-2-S133	P80217-2	IN35-2	133	S	VMMSSQLSGRRVLVT	FALSE	FALSE	0.5342956699402462	FALSE	S/T	S/T	7.91855e-8	0.887	0.379	0.1885	0.041
P19525	Interferon-induced, double-stranded RNA-activated protein kinase	EIF2AK2	P82094-S243	P82094	TMF1	243	S	DRQSNTPSPPVSTFS	FALSE	FALSE	0.5002645001701809	FALSE	S/T	S/T	0.00677957	0.741	0.376	0.041	0.041
P19525	Interferon-induced, double-stranded RNA-activated protein kinase	EIF2AK2	P98161-S3419	P98161	PKD1	3419	S	PSGEGTLSWPDLLSD	FALSE	FALSE	0.50833915004503	FALSE	S/T	S/T	0.0412034	0.592	0.322	0.041	0.041
P19525	Interferon-induced, double-stranded RNA-activated protein kinase	EIF2AK2	P98175-S541	P98175	RBM10	541	S	VLKSELQSPTHPSSA	FALSE	FALSE	0.6027008811622293	FALSE	S/T	S/T	0.240911	0.53	0.335	0.041	0.041
P19525	Interferon-induced, double-stranded RNA-activated protein kinase	EIF2AK2	Q00536-S480	Q00536	CDK16	480	S	EASLRSSSMPDSGRP	FALSE	FALSE	0.596432183328666	TRUE	S/T	S/T	0.534411	0.765	0.362	0.041	0.041
P19525	Interferon-induced, double-stranded RNA-activated protein kinase	EIF2AK2	Q00597-S57	Q00597	FANCC	57	S	EALKEMDSNTVIERF	FALSE	FALSE	0.8581172528240488	FALSE	S/T	S/T	1.03989e-5	0.834	0.236	0.041	0.21
P19525	Interferon-induced, double-stranded RNA-activated protein kinase	EIF2AK2	Q00653-S22	Q00653	NFKB2	22	S	YDDFKLNSSIVEPKE	FALSE	FALSE	0.5942529349454638	FALSE	S/T	S/T	1.27584e-4	0.795	0.456	0.051	0.041
P19525	Interferon-induced, double-stranded RNA-activated protein kinase	EIF2AK2	Q00653-S23	Q00653	NFKB2	23	S	DDFKLNSSIVEPKEP	FALSE	FALSE	0.6157682967426444	FALSE	S/T	S/T	2.81448e-6	0.795	0.456	0.051	0.041
P19525	Interferon-induced, double-stranded RNA-activated protein kinase	EIF2AK2	Q00653-S99	Q00653	NFKB2	99	S	EVDLVTHSDPPRAHA	FALSE	FALSE	0.6098221491723917	FALSE	S/T	S/T	1.95099e-4	0.795	0.456	0.051	0.041
P19525	Interferon-induced, double-stranded RNA-activated protein kinase	EIF2AK2	Q00653-S108	Q00653	NFKB2	108	S	PPRAHAHSLVGKQCS	FALSE	FALSE	0.587168854252966	FALSE	S/T	S/T	2.82211e-9	0.795	0.456	0.051	0.041
P19525	Interferon-induced, double-stranded RNA-activated protein kinase	EIF2AK2	Q00653-S115	Q00653	NFKB2	115	S	SLVGKQCSELGICAV	FALSE	FALSE	0.6020898790980993	FALSE	S/T	S/T	1.08636e-5	0.795	0.456	0.051	0.041
P19525	Interferon-induced, double-stranded RNA-activated protein kinase	EIF2AK2	Q00653-S123	Q00653	NFKB2	123	S	ELGICAVSVGPKDMT	FALSE	FALSE	0.6373171250472378	FALSE	S/T	S/T	1.06297e-7	0.795	0.456	0.051	0.041
P19525	Interferon-induced, double-stranded RNA-activated protein kinase	EIF2AK2	Q00653-S161	Q00653	NFKB2	161	S	LQRQRLRSRPQGLTE	FALSE	FALSE	0.6413728567896183	FALSE	S/T	S/T	4.68737e-7	0.795	0.456	0.051	0.041
P19525	Interferon-induced, double-stranded RNA-activated protein kinase	EIF2AK2	Q00653-S204	Q00653	NFKB2	204	S	FLRASDGSFSLPLKP	FALSE	FALSE	0.6283761820939002	FALSE	S/T	S/T	5.3674e-8	0.795	0.456	0.051	0.041
P19525	Interferon-induced, double-stranded RNA-activated protein kinase	EIF2AK2	Q00653-S220	Q00653	NFKB2	220	S	ISQPIHDSKSPGASN	FALSE	FALSE	0.6602583659896115	FALSE	S/T	S/T	0.00175302	0.795	0.456	0.051	0.041
P19525	Interferon-induced, double-stranded RNA-activated protein kinase	EIF2AK2	Q00653-S222	Q00653	NFKB2	222	S	QPIHDSKSPGASNLK	FALSE	FALSE	0.8815222715327178	FALSE	S/T	S/T	0.0388994	0.795	0.456	0.051	0.041
P19525	Interferon-induced, double-stranded RNA-activated protein kinase	EIF2AK2	Q00653-S277	Q00653	NFKB2	277	S	WQAFGDFSPTDVHKQ	FALSE	FALSE	0.6259779719601907	FALSE	S/T	S/T	2.27679e-6	0.795	0.456	0.051	0.041
P19525	Interferon-induced, double-stranded RNA-activated protein kinase	EIF2AK2	Q00653-S427	Q00653	NFKB2	427	S	AAEPSAPSRTPQCEP	FALSE	FALSE	0.636999430843716	FALSE	S/T	S/T	1.5078e-6	0.795	0.456	0.051	0.041
P19525	Interferon-induced, double-stranded RNA-activated protein kinase	EIF2AK2	Q00653-S707	Q00653	NFKB2	707	S	EPLCPLPSPPTSDSD	FALSE	FALSE	0.7497703780769259	FALSE	S/T	S/T	0.0120747	0.795	0.456	0.051	0.041
P19525	Interferon-induced, double-stranded RNA-activated protein kinase	EIF2AK2	Q00653-S711	Q00653	NFKB2	711	S	PLPSPPTSDSDSDSE	FALSE	FALSE	0.6236517038239524	FALSE	S/T	S/T	2.50519e-4	0.795	0.456	0.051	0.041
P19525	Interferon-induced, double-stranded RNA-activated protein kinase	EIF2AK2	Q00653-S713	Q00653	NFKB2	713	S	PSPPTSDSDSDSEGP	FALSE	FALSE	0.7618810906282445	FALSE	S/T	S/T	0.013545	0.795	0.456	0.051	0.041
P19525	Interferon-induced, double-stranded RNA-activated protein kinase	EIF2AK2	Q00653-S715	Q00653	NFKB2	715	S	PPTSDSDSDSEGPEK	FALSE	FALSE	0.6582387997155745	FALSE	S/T	S/T	0.00258842	0.795	0.456	0.051	0.041
P19525	Interferon-induced, double-stranded RNA-activated protein kinase	EIF2AK2	Q00653-S717	Q00653	NFKB2	717	S	TSDSDSDSEGPEKDT	FALSE	FALSE	0.8780312527633373	FALSE	S/T	S/T	0.08092	0.795	0.456	0.051	0.041
P19525	Interferon-induced, double-stranded RNA-activated protein kinase	EIF2AK2	Q00653-S726	Q00653	NFKB2	726	S	GPEKDTRSSFRGHTP	FALSE	FALSE	0.631192143398082	FALSE	S/T	S/T	5.73062e-7	0.795	0.456	0.051	0.041
P19525	Interferon-induced, double-stranded RNA-activated protein kinase	EIF2AK2	Q00653-S727	Q00653	NFKB2	727	S	PEKDTRSSFRGHTPL	FALSE	FALSE	0.6433085710753326	FALSE	S/T	S/T	3.18763e-7	0.795	0.456	0.051	0.041
P19525	Interferon-induced, double-stranded RNA-activated protein kinase	EIF2AK2	Q00653-S739	Q00653	NFKB2	739	S	TPLDLTCSTKVKTLL	FALSE	FALSE	0.6356929366047345	FALSE	S/T	S/T	1.1299e-6	0.795	0.456	0.051	0.041
P19525	Interferon-induced, double-stranded RNA-activated protein kinase	EIF2AK2	Q00653-S762	Q00653	NFKB2	762	S	EPPLTPPSPAGPGLS	FALSE	FALSE	0.6793819143152381	FALSE	S/T	S/T	7.51838e-4	0.795	0.456	0.051	0.041
P19525	Interferon-induced, double-stranded RNA-activated protein kinase	EIF2AK2	Q00653-S802	Q00653	NFKB2	802	S	AERLGLRSLVDTYRQ	FALSE	FALSE	0.5825884318105439	FALSE	S/T	S/T	8.97672e-5	0.795	0.456	0.051	0.041
P19525	Interferon-induced, double-stranded RNA-activated protein kinase	EIF2AK2	Q00653-S812	Q00653	NFKB2	812	S	DTYRQTTSPSGSLLR	FALSE	FALSE	0.5996041941785418	FALSE	S/T	S/T	3.25531e-6	0.795	0.456	0.051	0.041
P19525	Interferon-induced, double-stranded RNA-activated protein kinase	EIF2AK2	Q00653-S858	Q00653	NFKB2	858	S	ETRDKLPSTAEVKED	FALSE	FALSE	0.5859591769397376	FALSE	S/T	S/T	1.41549e-5	0.795	0.456	0.051	0.041
P19525	Interferon-induced, double-stranded RNA-activated protein kinase	EIF2AK2	Q00653-S866	Q00653	NFKB2	866	S	TAEVKEDSAYGSQSV	FALSE	FALSE	0.5981177996207186	FALSE	S/T	S/T	4.32253e-6	0.795	0.456	0.051	0.041
P19525	Interferon-induced, double-stranded RNA-activated protein kinase	EIF2AK2	Q00653-S870	Q00653	NFKB2	870	S	KEDSAYGSQSVEQEA	FALSE	FALSE	0.6022795954101561	FALSE	S/T	S/T	1.14203e-5	0.795	0.456	0.051	0.041
P19525	Interferon-induced, double-stranded RNA-activated protein kinase	EIF2AK2	Q00653-S872	Q00653	NFKB2	872	S	DSAYGSQSVEQEAEK	FALSE	FALSE	0.5933512404318012	FALSE	S/T	S/T	1.26912e-5	0.795	0.456	0.051	0.041
P19525	Interferon-induced, double-stranded RNA-activated protein kinase	EIF2AK2	Q00653-T79	Q00653	NFKB2	79	T	KGRKTYPTVKICNYE	FALSE	FALSE	0.6339339708201905	FALSE	S/T	S/T	6.67475e-8	0.795	0.456	0.051	0.041
P19525	Interferon-induced, double-stranded RNA-activated protein kinase	EIF2AK2	Q00653-T97	Q00653	NFKB2	97	T	KIEVDLVTHSDPPRA	FALSE	FALSE	0.5900609701641015	FALSE	S/T	S/T	2.45839e-5	0.795	0.456	0.051	0.041
P19525	Interferon-induced, double-stranded RNA-activated protein kinase	EIF2AK2	Q00653-T167	Q00653	NFKB2	167	T	RSRPQGLTEAEQREL	FALSE	FALSE	0.6394207325319602	FALSE	S/T	S/T	0.00626501	0.795	0.456	0.051	0.041
P19525	Interferon-induced, double-stranded RNA-activated protein kinase	EIF2AK2	Q00653-T429	Q00653	NFKB2	429	T	EPSAPSRTPQCEPQA	FALSE	FALSE	0.660471548677213	FALSE	S/T	S/T	0.0095888	0.795	0.456	0.051	0.041
P19525	Interferon-induced, double-stranded RNA-activated protein kinase	EIF2AK2	Q00653-T651	Q00653	NFKB2	651	T	MEELGLVTHLVTKLR	FALSE	FALSE	0.6231081498169838	FALSE	S/T	S/T	2.48338e-4	0.795	0.456	0.051	0.041
P19525	Interferon-induced, double-stranded RNA-activated protein kinase	EIF2AK2	Q00653-T655	Q00653	NFKB2	655	T	GLVTHLVTKLRANVN	FALSE	FALSE	0.6148451830276068	FALSE	S/T	S/T	4.05183e-8	0.795	0.456	0.051	0.041
P19525	Interferon-induced, double-stranded RNA-activated protein kinase	EIF2AK2	Q00653-T682	Q00653	NFKB2	682	T	AAGLGYPTLTRLLLK	FALSE	FALSE	0.6371519834657244	FALSE	S/T	S/T	7.21089e-7	0.795	0.456	0.051	0.041
P19525	Interferon-induced, double-stranded RNA-activated protein kinase	EIF2AK2	Q00653-T724	Q00653	NFKB2	724	T	SEGPEKDTRSSFRGH	FALSE	FALSE	0.6371103703931745	FALSE	S/T	S/T	0.00529409	0.795	0.456	0.051	0.041
P19525	Interferon-induced, double-stranded RNA-activated protein kinase	EIF2AK2	Q00653-T732	Q00653	NFKB2	732	T	RSSFRGHTPLDLTCS	FALSE	FALSE	0.5984414316339604	FALSE	S/T	S/T	1.39901e-4	0.795	0.456	0.051	0.041
P19525	Interferon-induced, double-stranded RNA-activated protein kinase	EIF2AK2	Q00653-T740	Q00653	NFKB2	740	T	PLDLTCSTKVKTLLL	FALSE	FALSE	0.5829605630629349	FALSE	S/T	S/T	3.85698e-5	0.795	0.456	0.051	0.041
P19525	Interferon-induced, double-stranded RNA-activated protein kinase	EIF2AK2	Q00653-T810	Q00653	NFKB2	810	T	LVDTYRQTTSPSGSL	FALSE	FALSE	0.5909427080456271	FALSE	S/T	S/T	6.56478e-6	0.795	0.456	0.051	0.041
P19525	Interferon-induced, double-stranded RNA-activated protein kinase	EIF2AK2	Q00653-T811	Q00653	NFKB2	811	T	VDTYRQTTSPSGSLL	FALSE	FALSE	0.5916093747122937	FALSE	S/T	S/T	5.96597e-6	0.795	0.456	0.051	0.041
P19525	Interferon-induced, double-stranded RNA-activated protein kinase	EIF2AK2	Q00653-T859	Q00653	NFKB2	859	T	TRDKLPSTAEVKEDS	FALSE	FALSE	0.631192143398082	FALSE	S/T	S/T	5.22507e-7	0.795	0.456	0.051	0.041
P19525	Interferon-induced, double-stranded RNA-activated protein kinase	EIF2AK2	Q00653-Y77	Q00653	NFKB2	77	Y	SEKGRKTYPTVKICN	FALSE	FALSE	0.5341665949125879	FALSE	S/T	Y	2.58378e-4	0.795	0.456	0.051	0.041
P19525	Interferon-induced, double-stranded RNA-activated protein kinase	EIF2AK2	Q00653-Y285	Q00653	NFKB2	285	Y	PTDVHKQYAIVFRTP	FALSE	FALSE	0.5081983293434201	FALSE	S/T	Y	1.26932e-5	0.795	0.456	0.051	0.041
P19525	Interferon-induced, double-stranded RNA-activated protein kinase	EIF2AK2	Q00653-Y325	Q00653	NFKB2	325	Y	SDSKQFTYYPLVEDK	FALSE	FALSE	0.5349633161709295	FALSE	S/T	Y	1.11215e-6	0.795	0.456	0.051	0.041
P19525	Interferon-induced, double-stranded RNA-activated protein kinase	EIF2AK2	Q00653-Y326	Q00653	NFKB2	326	Y	DSKQFTYYPLVEDKE	FALSE	FALSE	0.5194976741985132	FALSE	S/T	Y	1.7186e-4	0.795	0.456	0.051	0.041
P19525	Interferon-induced, double-stranded RNA-activated protein kinase	EIF2AK2	Q00653-Y868	Q00653	NFKB2	868	Y	EVKEDSAYGSQSVEQ	FALSE	FALSE	0.5412763179748741	FALSE	S/T	Y	4.55928e-7	0.795	0.456	0.051	0.041
P19525	Interferon-induced, double-stranded RNA-activated protein kinase	EIF2AK2	Q00978-S131	Q00978	IRF9	131	S	PGTQKVPSKRQHSSV	FALSE	FALSE	0.5660879356527148	FALSE	S/T	S/T	5.39802e-8	0.854	0.406	0.133	0.041
P19525	Interferon-induced, double-stranded RNA-activated protein kinase	EIF2AK2	Q00978-S273	Q00978	IRF9	273	S	EPTQRLLSQLERGIL	FALSE	FALSE	0.5759406422771141	FALSE	S/T	S/T	1.33284e-5	0.854	0.406	0.133	0.041
P19525	Interferon-induced, double-stranded RNA-activated protein kinase	EIF2AK2	Q00978-S283	Q00978	IRF9	283	S	ERGILVASNPRGLFV	FALSE	FALSE	0.569278363003142	FALSE	S/T	S/T	6.14924e-8	0.854	0.406	0.133	0.041
P19525	Interferon-induced, double-stranded RNA-activated protein kinase	EIF2AK2	Q00978-T361	Q00978	IRF9	361	T	ESHGSSHTPQNLITV	FALSE	FALSE	0.565827218547135	FALSE	S/T	S/T	8.05161e-6	0.854	0.406	0.133	0.041
P19525	Interferon-induced, double-stranded RNA-activated protein kinase	EIF2AK2	Q01130-S191	Q01130	SRSF2	191	S	RSRSRSRSPPPVSKR	FALSE	FALSE	0.5718605084796771	FALSE	S/T	S/T	0.85409	0.826	0.191	0.041	0.041
P19525	Interferon-induced, double-stranded RNA-activated protein kinase	EIF2AK2	Q01130-S206	Q01130	SRSF2	206	S	ESKSRSRSKSPPKSP	FALSE	FALSE	0.5745482559910672	FALSE	S/T	S/T	0.806979	0.826	0.191	0.041	0.041
P19525	Interferon-induced, double-stranded RNA-activated protein kinase	EIF2AK2	Q01130-S208	Q01130	SRSF2	208	S	KSRSRSKSPPKSPEE	FALSE	FALSE	0.5648844009199995	FALSE	S/T	S/T	0.643226	0.826	0.191	0.041	0.041
P19525	Interferon-induced, double-stranded RNA-activated protein kinase	EIF2AK2	Q02878-S58	Q02878	RL6	58	S	VRGIGRYSRSAMYSR	FALSE	FALSE	0.6905919197240882	FALSE	S/T	S/T	3.2738e-8	0.757	0.311	0.156	0.1845
P19525	Interferon-induced, double-stranded RNA-activated protein kinase	EIF2AK2	Q02878-S60	Q02878	RL6	60	S	GIGRYSRSAMYSRKA	FALSE	FALSE	0.7259066772444425	FALSE	S/T	S/T	9.46047e-7	0.757	0.311	0.156	0.1845
P19525	Interferon-induced, double-stranded RNA-activated protein kinase	EIF2AK2	Q02878-S74	Q02878	RL6	74	S	AMYKRKYSAAKSKVE	FALSE	FALSE	0.7631137714351948	FALSE	S/T	S/T	2.55757e-6	0.757	0.311	0.156	0.1845
P19525	Interferon-induced, double-stranded RNA-activated protein kinase	EIF2AK2	Q02878-S127	Q02878	RL6	127	S	DVPRKLLSHGKKPFS	FALSE	FALSE	0.6885919197240882	FALSE	S/T	S/T	2.86351e-8	0.757	0.311	0.156	0.1845
P19525	Interferon-induced, double-stranded RNA-activated protein kinase	EIF2AK2	Q02878-S134	Q02878	RL6	134	S	SHGKKPFSQHVRKLR	FALSE	FALSE	0.6868803812625497	FALSE	S/T	S/T	1.27616e-8	0.757	0.311	0.156	0.1845
P19525	Interferon-induced, double-stranded RNA-activated protein kinase	EIF2AK2	Q02878-S143	Q02878	RL6	143	S	HVRKLRASITPGTIL	FALSE	FALSE	0.6885919197240882	FALSE	S/T	S/T	2.57342e-8	0.757	0.311	0.156	0.1845
P19525	Interferon-induced, double-stranded RNA-activated protein kinase	EIF2AK2	Q02878-S170	Q02878	RL6	170	S	VFLKQLASGLLLVTG	FALSE	FALSE	0.6216231553070324	FALSE	S/T	S/T	1.38813e-9	0.757	0.311	0.156	0.1845
P19525	Interferon-induced, double-stranded RNA-activated protein kinase	EIF2AK2	Q02878-S204	Q02878	RL6	204	S	TSTKIDISNVKIPKH	FALSE	FALSE	0.6880562054383738	FALSE	S/T	S/T	2.09764e-8	0.757	0.311	0.156	0.1845
P19525	Interferon-induced, double-stranded RNA-activated protein kinase	EIF2AK2	Q02878-S255	Q02878	RL6	255	S	IDQKAVDSQILPKIK	FALSE	FALSE	0.7025990757564615	FALSE	S/T	S/T	1.76853e-7	0.757	0.311	0.156	0.1845
P19525	Interferon-induced, double-stranded RNA-activated protein kinase	EIF2AK2	Q02878-S273	Q02878	RL6	273	S	QLQGYLRSVFALTNG	FALSE	FALSE	0.7299066772444425	FALSE	S/T	S/T	1.04755e-6	0.757	0.311	0.156	0.1845
P19525	Interferon-induced, double-stranded RNA-activated protein kinase	EIF2AK2	Q02878-T11	Q02878	RL6	11	T	EKVEKPDTKEKKPEA	FALSE	FALSE	0.7350685820063473	FALSE	S/T	S/T	1.52788e-6	0.757	0.311	0.156	0.1845
P19525	Interferon-induced, double-stranded RNA-activated protein kinase	EIF2AK2	Q02878-T91	Q02878	RL6	91	T	KKEKVLATVTKPVGG	FALSE	FALSE	0.7025990757564615	FALSE	S/T	S/T	1.79526e-7	0.757	0.311	0.156	0.1845
P19525	Interferon-induced, double-stranded RNA-activated protein kinase	EIF2AK2	Q02878-T145	Q02878	RL6	145	T	RKLRASITPGTILII	FALSE	FALSE	0.7870302145447675	FALSE	S/T	S/T	5.98109e-5	0.757	0.311	0.156	0.1845
P19525	Interferon-induced, double-stranded RNA-activated protein kinase	EIF2AK2	Q02878-T148	Q02878	RL6	148	T	RASITPGTILIILTG	FALSE	FALSE	0.7106378577831027	FALSE	S/T	S/T	3.60793e-7	0.757	0.311	0.156	0.1845
P19525	Interferon-induced, double-stranded RNA-activated protein kinase	EIF2AK2	Q02878-T154	Q02878	RL6	154	T	GTILIILTGRHRGKR	FALSE	FALSE	0.7669186125131785	FALSE	S/T	S/T	9.37352e-6	0.757	0.311	0.156	0.1845
P19525	Interferon-induced, double-stranded RNA-activated protein kinase	EIF2AK2	Q02878-T176	Q02878	RL6	176	T	ASGLLLVTGPLVLNR	FALSE	FALSE	0.7542635957766652	FALSE	S/T	S/T	2.04583e-6	0.757	0.311	0.156	0.1845
P19525	Interferon-induced, double-stranded RNA-activated protein kinase	EIF2AK2	Q02878-T213	Q02878	RL6	213	T	VKIPKHLTDAYFKKK	FALSE	FALSE	0.7674045280061361	FALSE	S/T	S/T	9.48457e-6	0.757	0.311	0.156	0.1845
P19525	Interferon-induced, double-stranded RNA-activated protein kinase	EIF2AK2	Q02878-Y57	Q02878	RL6	57	Y	LVRGIGRYSRSAMYS	FALSE	FALSE	0.7226543782942945	FALSE	S/T	Y	5.22671e-8	0.757	0.311	0.156	0.1845
P19525	Interferon-induced, double-stranded RNA-activated protein kinase	EIF2AK2	Q02878-Y63	Q02878	RL6	63	Y	RYSRSAMYSRKAMYK	FALSE	FALSE	0.7263742195641356	FALSE	S/T	Y	2.07864e-8	0.757	0.311	0.156	0.1845
P19525	Interferon-induced, double-stranded RNA-activated protein kinase	EIF2AK2	Q02878-Y216	Q02878	RL6	216	Y	PKHLTDAYFKKKKLR	FALSE	FALSE	0.7269099338498499	FALSE	S/T	Y	2.47048e-8	0.757	0.311	0.156	0.1845
P19525	Interferon-induced, double-stranded RNA-activated protein kinase	EIF2AK2	Q02878-Y270	Q02878	RL6	270	Y	AIPQLQGYLRSVFAL	FALSE	FALSE	0.6333376692324884	FALSE	S/T	Y	1.49344e-10	0.757	0.311	0.156	0.1845
P19525	Interferon-induced, double-stranded RNA-activated protein kinase	EIF2AK2	Q02878-Y282	Q02878	RL6	282	Y	FALTNGIYPHKLVF_	FALSE	FALSE	0.736413425913342	FALSE	S/T	Y	1.59084e-7	0.757	0.311	0.156	0.1845
P19525	Interferon-induced, double-stranded RNA-activated protein kinase	EIF2AK2	Q02952-S253	Q02952	AKA12	253	S	EQSHAEISPPAESGQ	FALSE	FALSE	0.5001729104866391	FALSE	S/T	S/T	0.00651037	0.711	0.331	0.041	0.041
P19525	Interferon-induced, double-stranded RNA-activated protein kinase	EIF2AK2	Q02952-T236	Q02952	AKA12	236	T	ESEPKQSTEKPEETL	FALSE	FALSE	0.5929837208510339	FALSE	S/T	S/T	0.036899	0.711	0.331	0.041	0.041
P19525	Interferon-induced, double-stranded RNA-activated protein kinase	EIF2AK2	Q03111-S209	Q03111	ENL	209	S	RERPRKDSESKSSSK	FALSE	FALSE	0.5738456512300615	FALSE	S/T	S/T	0.178215	0.714	0.284	0.041	0.041
P19525	Interferon-induced, double-stranded RNA-activated protein kinase	EIF2AK2	Q03164-S92	Q03164	KMT2A	92	S	SSSSASSSSSSSSSA	FALSE	FALSE	0.7662542285098602	FALSE	S/T	S/T	0.12823	0.743	0.397	0.041	0.041
P19525	Interferon-induced, double-stranded RNA-activated protein kinase	EIF2AK2	Q03164-S94	Q03164	KMT2A	94	S	SSASSSSSSSSSASS	FALSE	FALSE	0.6318007878488191	FALSE	S/T	S/T	0.0304305	0.743	0.397	0.041	0.041
P19525	Interferon-induced, double-stranded RNA-activated protein kinase	EIF2AK2	Q03164-S479	Q03164	KMT2A	479	S	MSSDSSRSSSPSVDT	FALSE	FALSE	0.7662542285098602	FALSE	S/T	S/T	0.124889	0.743	0.397	0.041	0.041
P19525	Interferon-induced, double-stranded RNA-activated protein kinase	EIF2AK2	Q03164-S481	Q03164	KMT2A	481	S	SDSSRSSSPSVDTST	FALSE	FALSE	0.6795097003994768	FALSE	S/T	S/T	0.0754229	0.743	0.397	0.041	0.041
P19525	Interferon-induced, double-stranded RNA-activated protein kinase	EIF2AK2	Q03164-S518	Q03164	KMT2A	518	S	PPLPISQSPENESND	FALSE	FALSE	0.5010209250499819	FALSE	S/T	S/T	0.00367532	0.743	0.397	0.041	0.041
P19525	Interferon-induced, double-stranded RNA-activated protein kinase	EIF2AK2	Q03164-S680	Q03164	KMT2A	680	S	AASARLFSPLHSGTR	FALSE	FALSE	0.5549903536682823	FALSE	S/T	S/T	0.00767141	0.743	0.397	0.041	0.041
P19525	Interferon-induced, double-stranded RNA-activated protein kinase	EIF2AK2	Q03164-S705	Q03164	KMT2A	705	S	RAPRFTPSEAHSRIF	FALSE	FALSE	0.5446167818438321	FALSE	S/T	S/T	0.00790465	0.743	0.397	0.041	0.041
P19525	Interferon-induced, double-stranded RNA-activated protein kinase	EIF2AK2	Q03164-S750	Q03164	KMT2A	750	S	PIRSEPRSPSHSMRT	FALSE	FALSE	0.565000768601387	FALSE	S/T	S/T	0.02322	0.743	0.397	0.041	0.041
P19525	Interferon-induced, double-stranded RNA-activated protein kinase	EIF2AK2	Q03164-S830	Q03164	KMT2A	830	S	PAEPFSSSSPTPLFP	FALSE	FALSE	0.5549903536682823	FALSE	S/T	S/T	0.00764032	0.743	0.397	0.041	0.041
P19525	Interferon-induced, double-stranded RNA-activated protein kinase	EIF2AK2	Q03164-S936	Q03164	KMT2A	936	S	KATGRKKSSSHDSGT	FALSE	FALSE	0.5514802609801747	FALSE	S/T	S/T	0.00733442	0.743	0.397	0.041	0.041
P19525	Interferon-induced, double-stranded RNA-activated protein kinase	EIF2AK2	Q03164-S2211	Q03164	KMT2A	2211	S	RSKLRIMSPMRTGNT	FALSE	FALSE	0.5490755023081864	FALSE	S/T	S/T	0.0115576	0.743	0.397	0.041	0.041
P19525	Interferon-induced, double-stranded RNA-activated protein kinase	EIF2AK2	Q03164-S2291	Q03164	KMT2A	2291	S	SSSEMKQSSASDLVS	FALSE	FALSE	0.510426781345087	FALSE	S/T	S/T	0.00457122	0.743	0.397	0.041	0.041
P19525	Interferon-induced, double-stranded RNA-activated protein kinase	EIF2AK2	Q03164-S2938	Q03164	KMT2A	2938	S	LSVLTTRSPTVPSQN	FALSE	FALSE	0.510426781345087	FALSE	S/T	S/T	0.00440926	0.743	0.397	0.041	0.041
P19525	Interferon-induced, double-stranded RNA-activated protein kinase	EIF2AK2	Q03164-S2978	Q03164	KMT2A	2978	S	ESDPALLSPGVDPTP	FALSE	FALSE	0.5728959330256699	FALSE	S/T	S/T	0.0190033	0.743	0.397	0.041	0.041
P19525	Interferon-induced, double-stranded RNA-activated protein kinase	EIF2AK2	Q03164-S3517	Q03164	KMT2A	3517	S	TSPGGSPSSPSSGQR	FALSE	FALSE	0.5375917424974695	FALSE	S/T	S/T	0.0057823	0.743	0.397	0.041	0.041
P19525	Interferon-induced, double-stranded RNA-activated protein kinase	EIF2AK2	Q03164-T314	Q03164	KMT2A	314	T	PSTERIKTPSGLLIN	FALSE	FALSE	0.5127571318734846	FALSE	S/T	S/T	0.00542531	0.743	0.397	0.041	0.041
P19525	Interferon-induced, double-stranded RNA-activated protein kinase	EIF2AK2	Q03164-T771	Q03164	KMT2A	771	T	SSELSPLTPPSSVSS	FALSE	FALSE	0.5384112421928309	FALSE	S/T	S/T	0.0106908	0.743	0.397	0.041	0.041
P19525	Interferon-induced, double-stranded RNA-activated protein kinase	EIF2AK2	Q03164-T1839	Q03164	KMT2A	1839	T	PGEPDSPTPLHPPTP	FALSE	FALSE	0.5347271799942032	FALSE	S/T	S/T	0.0101791	0.743	0.397	0.041	0.041
P19525	Interferon-induced, double-stranded RNA-activated protein kinase	EIF2AK2	Q03468-S429	Q03468	ERCC6	429	S	IDDDFFPSSGEEAEA	FALSE	FALSE	0.5664080694031536	FALSE	S/T	S/T	0.0182254	0.627	0.374	0.041	0.041
P19525	Interferon-induced, double-stranded RNA-activated protein kinase	EIF2AK2	Q03468-S486	Q03468	ERCC6	486	S	RLKLEDDSEESDAEF	FALSE	FALSE	0.6332242703085665	FALSE	S/T	S/T	0.0496195	0.627	0.374	0.041	0.041
P19525	Interferon-induced, double-stranded RNA-activated protein kinase	EIF2AK2	Q03468-S1380	Q03468	ERCC6	1380	S	RAEDADSSSGPLASS	FALSE	FALSE	0.7460834619647939	FALSE	S/T	S/T	0.371404	0.627	0.374	0.041	0.041
P19525	Interferon-induced, double-stranded RNA-activated protein kinase	EIF2AK2	Q03468-T1347	Q03468	ERCC6	1347	T	SVQHPSSTSPTEKCQ	FALSE	FALSE	0.6263714626786957	FALSE	S/T	S/T	0.0537653	0.627	0.374	0.041	0.041
P19525	Interferon-induced, double-stranded RNA-activated protein kinase	EIF2AK2	Q04206-S42	Q04206	TF65	42	S	RYKCEGRSAGSIPGE	FALSE	FALSE	0.5399512018820228	FALSE	S/T	S/T	6.6987e-6	0.76	0.493	0.077	0.041
P19525	Interferon-induced, double-stranded RNA-activated protein kinase	EIF2AK2	Q04206-S45	Q04206	TF65	45	S	CEGRSAGSIPGERST	FALSE	FALSE	0.5410196746955414	FALSE	S/T	S/T	5.40708e-7	0.76	0.493	0.077	0.041
P19525	Interferon-induced, double-stranded RNA-activated protein kinase	EIF2AK2	Q04206-S112	Q04206	TF65	112	S	CPDRCIHSFQNLGIQ	FALSE	FALSE	0.5515568741297702	FALSE	S/T	S/T	3.98521e-7	0.76	0.493	0.077	0.041
P19525	Interferon-induced, double-stranded RNA-activated protein kinase	EIF2AK2	Q04206-S131	Q04206	TF65	131	S	RDLEQAISQRIQTNN	FALSE	FALSE	0.555398327534318	FALSE	S/T	S/T	1.09694e-6	0.76	0.493	0.077	0.041
P19525	Interferon-induced, double-stranded RNA-activated protein kinase	EIF2AK2	Q04206-S180	Q04206	TF65	180	S	LRLPPVLSHPIFDNR	FALSE	FALSE	0.6155063808411403	FALSE	S/T	S/T	1.17633e-4	0.76	0.493	0.077	0.041
P19525	Interferon-induced, double-stranded RNA-activated protein kinase	EIF2AK2	Q04206-S203	Q04206	TF65	203	S	ICRVNRNSGSCLGGD	FALSE	FALSE	0.5589055532857962	FALSE	S/T	S/T	1.24231e-5	0.76	0.493	0.077	0.041
P19525	Interferon-induced, double-stranded RNA-activated protein kinase	EIF2AK2	Q04206-S238	Q04206	TF65	238	S	PGWEARGSFSQADVH	FALSE	FALSE	0.5132754748041529	FALSE	S/T	S/T	2.49644e-8	0.76	0.493	0.077	0.041
P19525	Interferon-induced, double-stranded RNA-activated protein kinase	EIF2AK2	Q04206-S261	Q04206	TF65	261	S	TPPYADPSLQAPVRV	FALSE	FALSE	0.546771159844056	FALSE	S/T	S/T	4.6321e-7	0.76	0.493	0.077	0.041
P19525	Interferon-induced, double-stranded RNA-activated protein kinase	EIF2AK2	Q04206-S269	Q04206	TF65	269	S	LQAPVRVSMQLRRPS	FALSE	FALSE	0.5432873324181534	FALSE	S/T	S/T	5.24554e-6	0.76	0.493	0.077	0.041
P19525	Interferon-induced, double-stranded RNA-activated protein kinase	EIF2AK2	Q04206-S276	Q04206	TF65	276	S	SMQLRRPSDRELSEP	FALSE	FALSE	0.637947788919642	FALSE	S/T	S/T	0.00677662	0.76	0.493	0.077	0.041
P19525	Interferon-induced, double-stranded RNA-activated protein kinase	EIF2AK2	Q04206-S281	Q04206	TF65	281	S	RPSDRELSEPMEFQY	FALSE	FALSE	0.894631467772559	FALSE	S/T	S/T	0.17018	0.76	0.493	0.077	0.041
P19525	Interferon-induced, double-stranded RNA-activated protein kinase	EIF2AK2	Q04206-S311	Q04206	TF65	311	S	RTYETFKSIMKKSPF	FALSE	FALSE	0.5585149429609765	FALSE	S/T	S/T	1.99222e-6	0.76	0.493	0.077	0.041
P19525	Interferon-induced, double-stranded RNA-activated protein kinase	EIF2AK2	Q04206-S316	Q04206	TF65	316	S	FKSIMKKSPFSGPTD	FALSE	FALSE	0.5474514029311434	FALSE	S/T	S/T	9.66852e-7	0.76	0.493	0.077	0.041
P19525	Interferon-induced, double-stranded RNA-activated protein kinase	EIF2AK2	Q04206-S468	Q04206	TF65	468	S	AVFTDLASVDNSEFQ	FALSE	FALSE	0.5528007765687948	FALSE	S/T	S/T	3.58635e-7	0.76	0.493	0.077	0.041
P19525	Interferon-induced, double-stranded RNA-activated protein kinase	EIF2AK2	Q04206-S472	Q04206	TF65	472	S	DLASVDNSEFQQLLN	FALSE	FALSE	0.551244779937013	FALSE	S/T	S/T	1.42264e-7	0.76	0.493	0.077	0.041
P19525	Interferon-induced, double-stranded RNA-activated protein kinase	EIF2AK2	Q04206-S529	Q04206	TF65	529	S	GLPNGLLSGDEDFSS	FALSE	FALSE	0.5410196746955414	FALSE	S/T	S/T	6.25181e-7	0.76	0.493	0.077	0.041
P19525	Interferon-induced, double-stranded RNA-activated protein kinase	EIF2AK2	Q04206-S536	Q04206	TF65	536	S	SGDEDFSSIADMDFS	FALSE	FALSE	0.5451444752752963	FALSE	S/T	S/T	4.30058e-6	0.76	0.493	0.077	0.041
P19525	Interferon-induced, double-stranded RNA-activated protein kinase	EIF2AK2	Q04206-S547	Q04206	TF65	547	S	MDFSALLSQISS___	FALSE	FALSE	0.6598945299489241	FALSE	S/T	S/T	0.00158744	0.76	0.493	0.077	0.041
P19525	Interferon-induced, double-stranded RNA-activated protein kinase	EIF2AK2	Q04206-T71	Q04206	TF65	71	T	NGYTGPGTVRISLVT	FALSE	FALSE	0.5410196746955414	FALSE	S/T	S/T	6.0496e-7	0.76	0.493	0.077	0.041
P19525	Interferon-induced, double-stranded RNA-activated protein kinase	EIF2AK2	Q04206-T136	Q04206	TF65	136	T	AISQRIQTNNNPFQV	FALSE	FALSE	0.5534854455583418	FALSE	S/T	S/T	4.37232e-7	0.76	0.493	0.077	0.041
P19525	Interferon-induced, double-stranded RNA-activated protein kinase	EIF2AK2	Q04206-T254	Q04206	TF65	254	T	QVAIVFRTPPYADPS	FALSE	FALSE	0.5441727248927639	FALSE	S/T	S/T	6.53996e-7	0.76	0.493	0.077	0.041
P19525	Interferon-induced, double-stranded RNA-activated protein kinase	EIF2AK2	Q04206-T305	Q04206	TF65	305	T	IEEKRKRTYETFKSI	FALSE	FALSE	0.566361108841352	FALSE	S/T	S/T	1.6195e-5	0.76	0.493	0.077	0.041
P19525	Interferon-induced, double-stranded RNA-activated protein kinase	EIF2AK2	Q04206-T308	Q04206	TF65	308	T	KRKRTYETFKSIMKK	FALSE	FALSE	0.5524854455583418	FALSE	S/T	S/T	4.38554e-7	0.76	0.493	0.077	0.041
P19525	Interferon-induced, double-stranded RNA-activated protein kinase	EIF2AK2	Q04206-T435	Q04206	TF65	435	T	PTQAGEGTLSEALLQ	FALSE	FALSE	0.5462584163006495	FALSE	S/T	S/T	1.06348e-7	0.76	0.493	0.077	0.041
P19525	Interferon-induced, double-stranded RNA-activated protein kinase	EIF2AK2	Q04206-T505	Q04206	TF65	505	T	EAITRLVTGAQRPPD	FALSE	FALSE	0.5539380314707555	FALSE	S/T	S/T	2.26355e-7	0.76	0.493	0.077	0.041
P19525	Interferon-induced, double-stranded RNA-activated protein kinase	EIF2AK2	Q04206-Y306	Q04206	TF65	306	Y	EEKRKRTYETFKSIM	FALSE	FALSE	0.5173945933028229	FALSE	S/T	Y	9.13823e-6	0.76	0.493	0.077	0.041
P19525	Interferon-induced, double-stranded RNA-activated protein kinase	EIF2AK2	Q04637-S15	Q04637	IF4G1	15	S	TGPPPAPSPGLPQPA	FALSE	FALSE	0.5728802839082281	FALSE	S/T	S/T	1.02902e-6	0.837	0.445	0.1865	0.041
P19525	Interferon-induced, double-stranded RNA-activated protein kinase	EIF2AK2	Q04637-S204	Q04637	IF4G1	204	S	MSGARTASTPTPPQT	FALSE	FALSE	0.5929921599675632	FALSE	S/T	S/T	8.20399e-5	0.837	0.445	0.1865	0.041
P19525	Interferon-induced, double-stranded RNA-activated protein kinase	EIF2AK2	Q04637-S314	Q04637	IF4G1	314	S	TGEPYRLSPEPTPLA	FALSE	FALSE	0.5811132555745253	FALSE	S/T	S/T	4.97901e-5	0.837	0.445	0.1865	0.041
P19525	Interferon-induced, double-stranded RNA-activated protein kinase	EIF2AK2	Q04637-S343	Q04637	IF4G1	343	S	PESEFSSSPLQAPTP	FALSE	FALSE	0.5867889853643886	FALSE	S/T	S/T	6.39599e-5	0.837	0.445	0.1865	0.041
P19525	Interferon-induced, double-stranded RNA-activated protein kinase	EIF2AK2	Q04637-S353	Q04637	IF4G1	353	S	QAPTPLASHTVEIHE	FALSE	FALSE	0.5672591488617195	FALSE	S/T	S/T	2.29293e-7	0.837	0.445	0.1865	0.041
P19525	Interferon-induced, double-stranded RNA-activated protein kinase	EIF2AK2	Q04637-S450	Q04637	IF4G1	450	S	ATAPSATSPAQEEEM	FALSE	FALSE	0.5645924821950528	FALSE	S/T	S/T	1.67032e-7	0.837	0.445	0.1865	0.041
P19525	Interferon-induced, double-stranded RNA-activated protein kinase	EIF2AK2	Q04637-S496	Q04637	IF4G1	496	S	TPIPANLSQNLEAAA	FALSE	FALSE	0.5786997108456696	FALSE	S/T	S/T	1.31223e-6	0.837	0.445	0.1865	0.041
P19525	Interferon-induced, double-stranded RNA-activated protein kinase	EIF2AK2	Q04637-S598	Q04637	IF4G1	598	S	EQKYEYKSDQWKPLN	FALSE	FALSE	0.5824944820874998	FALSE	S/T	S/T	1.69985e-6	0.837	0.445	0.1865	0.041
P19525	Interferon-induced, double-stranded RNA-activated protein kinase	EIF2AK2	Q04637-S669	Q04637	IF4G1	669	S	CGPDFTPSFANLGRT	FALSE	FALSE	0.5591616741142447	FALSE	S/T	S/T	8.27627e-8	0.837	0.445	0.1865	0.041
P19525	Interferon-induced, double-stranded RNA-activated protein kinase	EIF2AK2	Q04637-S704	Q04637	IF4G1	704	S	AGLGPRRSQQGPRKE	FALSE	FALSE	0.5665924821950528	FALSE	S/T	S/T	1.71997e-7	0.837	0.445	0.1865	0.041
P19525	Interferon-induced, double-stranded RNA-activated protein kinase	EIF2AK2	Q04637-S895	Q04637	IF4G1	895	S	RDIARRRSLGNIKFI	FALSE	FALSE	0.5824944820874998	FALSE	S/T	S/T	1.70236e-6	0.837	0.445	0.1865	0.041
P19525	Interferon-induced, double-stranded RNA-activated protein kinase	EIF2AK2	Q04637-S1028	Q04637	IF4G1	1028	S	QQLMAKGSDKRRGGP	FALSE	FALSE	0.5722136172415615	FALSE	S/T	S/T	1.03286e-6	0.837	0.445	0.1865	0.041
P19525	Interferon-induced, double-stranded RNA-activated protein kinase	EIF2AK2	Q04637-S1092	Q04637	IF4G1	1092	S	FAPGGRLSWGKGSSG	FALSE	FALSE	0.5774398195334423	FALSE	S/T	S/T	4.53823e-5	0.837	0.445	0.1865	0.041
P19525	Interferon-induced, double-stranded RNA-activated protein kinase	EIF2AK2	Q04637-S1097	Q04637	IF4G1	1097	S	RLSWGKGSSGGSGAK	FALSE	FALSE	0.5652131371516171	FALSE	S/T	S/T	3.61572e-6	0.837	0.445	0.1865	0.041
P19525	Interferon-induced, double-stranded RNA-activated protein kinase	EIF2AK2	Q04637-S1098	Q04637	IF4G1	1098	S	LSWGKGSSGGSGAKP	FALSE	FALSE	0.5672591488617195	FALSE	S/T	S/T	2.76918e-7	0.837	0.445	0.1865	0.041
P19525	Interferon-induced, double-stranded RNA-activated protein kinase	EIF2AK2	Q04637-S1101	Q04637	IF4G1	1101	S	GKGSSGGSGAKPSDA	FALSE	FALSE	0.5786997108456696	FALSE	S/T	S/T	1.44367e-6	0.837	0.445	0.1865	0.041
P19525	Interferon-induced, double-stranded RNA-activated protein kinase	EIF2AK2	Q04637-S1106	Q04637	IF4G1	1106	S	GGSGAKPSDAASEAA	FALSE	FALSE	0.5803849577896173	FALSE	S/T	S/T	2.20158e-5	0.837	0.445	0.1865	0.041
P19525	Interferon-induced, double-stranded RNA-activated protein kinase	EIF2AK2	Q04637-S1110	Q04637	IF4G1	1110	S	AKPSDAASEAARPAT	FALSE	FALSE	0.5257954688721336	FALSE	S/T	S/T	1.71884e-8	0.837	0.445	0.1865	0.041
P19525	Interferon-induced, double-stranded RNA-activated protein kinase	EIF2AK2	Q04637-S1124	Q04637	IF4G1	1124	S	TSTLNRFSALQQAVP	FALSE	FALSE	0.5600505630031336	FALSE	S/T	S/T	8.61746e-8	0.837	0.445	0.1865	0.041
P19525	Interferon-induced, double-stranded RNA-activated protein kinase	EIF2AK2	Q04637-S1144	Q04637	IF4G1	1144	S	NRRVVQRSSLSRERG	FALSE	FALSE	0.6492912010508454	FALSE	S/T	S/T	3.69344e-4	0.837	0.445	0.1865	0.041
P19525	Interferon-induced, double-stranded RNA-activated protein kinase	EIF2AK2	Q04637-S1145	Q04637	IF4G1	1145	S	RRVVQRSSLSRERGE	FALSE	FALSE	0.5819672735029995	FALSE	S/T	S/T	2.99959e-5	0.837	0.445	0.1865	0.041
P19525	Interferon-induced, double-stranded RNA-activated protein kinase	EIF2AK2	Q04637-S1185	Q04637	IF4G1	1185	S	RTPATKRSFSKEVEE	FALSE	FALSE	0.5396052955389498	FALSE	S/T	S/T	4.52188e-8	0.837	0.445	0.1865	0.041
P19525	Interferon-induced, double-stranded RNA-activated protein kinase	EIF2AK2	Q04637-S1187	Q04637	IF4G1	1187	S	PATKRSFSKEVEERS	FALSE	FALSE	0.6441415229848105	FALSE	S/T	S/T	8.70608e-4	0.837	0.445	0.1865	0.041
P19525	Interferon-induced, double-stranded RNA-activated protein kinase	EIF2AK2	Q04637-S1194	Q04637	IF4G1	1194	S	SKEVEERSRERPSQP	FALSE	FALSE	0.5748142810978878	FALSE	S/T	S/T	1.15696e-5	0.837	0.445	0.1865	0.041
P19525	Interferon-induced, double-stranded RNA-activated protein kinase	EIF2AK2	Q04637-S1199	Q04637	IF4G1	1199	S	ERSRERPSQPEGLRK	FALSE	FALSE	0.5686249091172116	FALSE	S/T	S/T	9.70094e-6	0.837	0.445	0.1865	0.041
P19525	Interferon-induced, double-stranded RNA-activated protein kinase	EIF2AK2	Q04637-S1209	Q04637	IF4G1	1209	S	EGLRKAASLTEDRDR	FALSE	FALSE	0.5639035933061639	FALSE	S/T	S/T	1.3649e-7	0.837	0.445	0.1865	0.041
P19525	Interferon-induced, double-stranded RNA-activated protein kinase	EIF2AK2	Q04637-S1231	Q04637	IF4G1	1231	S	EAALPPVSPLKAALS	FALSE	FALSE	0.579853811137408	FALSE	S/T	S/T	2.57343e-5	0.837	0.445	0.1865	0.041
P19525	Interferon-induced, double-stranded RNA-activated protein kinase	EIF2AK2	Q04637-S1238	Q04637	IF4G1	1238	S	SPLKAALSEEELEKK	FALSE	FALSE	0.5809672735029995	FALSE	S/T	S/T	2.88726e-5	0.837	0.445	0.1865	0.041
P19525	Interferon-induced, double-stranded RNA-activated protein kinase	EIF2AK2	Q04637-S1430	Q04637	IF4G1	1430	S	EYTLGEESEAPGQRA	FALSE	FALSE	0.5929921599675632	FALSE	S/T	S/T	7.71168e-5	0.837	0.445	0.1865	0.041
P19525	Interferon-induced, double-stranded RNA-activated protein kinase	EIF2AK2	Q04637-S1596	Q04637	IF4G1	1596	S	LREAEEESDHN____	FALSE	FALSE	0.5652131371516171	FALSE	S/T	S/T	3.65503e-6	0.837	0.445	0.1865	0.041
P19525	Interferon-induced, double-stranded RNA-activated protein kinase	EIF2AK2	Q04637-T43	Q04637	IF4G1	43	T	PQATQMNTPSQPRQH	FALSE	FALSE	0.5800021444634142	FALSE	S/T	S/T	4.92189e-5	0.837	0.445	0.1865	0.041
P19525	Interferon-induced, double-stranded RNA-activated protein kinase	EIF2AK2	Q04637-T179	Q04637	IF4G1	179	T	APKRERKTIRIRDPN	FALSE	FALSE	0.5112942380497909	FALSE	S/T	S/T	6.05957e-9	0.837	0.445	0.1865	0.041
P19525	Interferon-induced, double-stranded RNA-activated protein kinase	EIF2AK2	Q04637-T202	Q04637	IF4G1	202	T	EIMSGARTASTPTPP	FALSE	FALSE	0.5655924821950529	FALSE	S/T	S/T	1.91489e-7	0.837	0.445	0.1865	0.041
P19525	Interferon-induced, double-stranded RNA-activated protein kinase	EIF2AK2	Q04637-T205	Q04637	IF4G1	205	T	SGARTASTPTPPQTG	FALSE	FALSE	0.5786997108456696	FALSE	S/T	S/T	1.4082e-6	0.837	0.445	0.1865	0.041
P19525	Interferon-induced, double-stranded RNA-activated protein kinase	EIF2AK2	Q04637-T207	Q04637	IF4G1	207	T	ARTASTPTPPQTGGG	FALSE	FALSE	0.579853811137408	FALSE	S/T	S/T	2.61216e-5	0.837	0.445	0.1865	0.041
P19525	Interferon-induced, double-stranded RNA-activated protein kinase	EIF2AK2	Q04637-T223	Q04637	IF4G1	223	T	EPQANGETPQVAVIV	FALSE	FALSE	0.5807115033201101	FALSE	S/T	S/T	1.70455e-5	0.837	0.445	0.1865	0.041
P19525	Interferon-induced, double-stranded RNA-activated protein kinase	EIF2AK2	Q04637-T301	Q04637	IF4G1	301	T	QMSVEESTPISRETG	FALSE	FALSE	0.6429062288671634	FALSE	S/T	S/T	8.09469e-4	0.837	0.445	0.1865	0.041
P19525	Interferon-induced, double-stranded RNA-activated protein kinase	EIF2AK2	Q04637-T307	Q04637	IF4G1	307	T	STPISRETGEPYRLS	FALSE	FALSE	0.5255929912938196	FALSE	S/T	S/T	2.49943e-8	0.837	0.445	0.1865	0.041
P19525	Interferon-induced, double-stranded RNA-activated protein kinase	EIF2AK2	Q04637-T318	Q04637	IF4G1	318	T	YRLSPEPTPLAEPIL	FALSE	FALSE	0.6205568990600763	FALSE	S/T	S/T	0.00321388	0.837	0.445	0.1865	0.041
P19525	Interferon-induced, double-stranded RNA-activated protein kinase	EIF2AK2	Q04637-T349	Q04637	IF4G1	349	T	SSPLQAPTPLASHTV	FALSE	FALSE	0.6320695356713754	FALSE	S/T	S/T	3.12868e-4	0.837	0.445	0.1865	0.041
P19525	Interferon-induced, double-stranded RNA-activated protein kinase	EIF2AK2	Q04637-T647	Q04637	IF4G1	647	T	VLDKANKTPLRPLDP	FALSE	FALSE	0.5794954112396484	FALSE	S/T	S/T	2.06239e-6	0.837	0.445	0.1865	0.041
P19525	Interferon-induced, double-stranded RNA-activated protein kinase	EIF2AK2	Q04637-T667	Q04637	IF4G1	667	T	INCGPDFTPSFANLG	FALSE	FALSE	0.5578904232388147	FALSE	S/T	S/T	7.50191e-8	0.837	0.445	0.1865	0.041
P19525	Interferon-induced, double-stranded RNA-activated protein kinase	EIF2AK2	Q04637-T676	Q04637	IF4G1	676	T	SFANLGRTTLSTRGP	FALSE	FALSE	0.5589005630031336	FALSE	S/T	S/T	7.83491e-8	0.837	0.445	0.1865	0.041
P19525	Interferon-induced, double-stranded RNA-activated protein kinase	EIF2AK2	Q04637-T757	Q04637	IF4G1	757	T	EDADGSKTQDLFRRV	FALSE	FALSE	0.5734809477645546	FALSE	S/T	S/T	1.13397e-5	0.837	0.445	0.1865	0.041
P19525	Interferon-induced, double-stranded RNA-activated protein kinase	EIF2AK2	Q04637-T1054	Q04637	IF4G1	1054	T	VDDGGWNTVPISKGS	FALSE	FALSE	0.5811132555745253	FALSE	S/T	S/T	4.96205e-5	0.837	0.445	0.1865	0.041
P19525	Interferon-induced, double-stranded RNA-activated protein kinase	EIF2AK2	Q04637-T1066	Q04637	IF4G1	1066	T	KGSRPIDTSRLTKIT	FALSE	FALSE	0.5794981235440825	FALSE	S/T	S/T	1.14405e-6	0.837	0.445	0.1865	0.041
P19525	Interferon-induced, double-stranded RNA-activated protein kinase	EIF2AK2	Q04637-T1073	Q04637	IF4G1	1073	T	TSRLTKITKPGSIDS	FALSE	FALSE	0.5929921599675632	FALSE	S/T	S/T	8.16127e-5	0.837	0.445	0.1865	0.041
P19525	Interferon-induced, double-stranded RNA-activated protein kinase	EIF2AK2	Q04637-T1117	Q04637	IF4G1	1117	T	SEAARPATSTLNRFS	FALSE	FALSE	0.5655924821950529	FALSE	S/T	S/T	2.02014e-7	0.837	0.445	0.1865	0.041
P19525	Interferon-induced, double-stranded RNA-activated protein kinase	EIF2AK2	Q04637-T1119	Q04637	IF4G1	1119	T	AARPATSTLNRFSAL	FALSE	FALSE	0.5824944820874998	FALSE	S/T	S/T	1.63873e-6	0.837	0.445	0.1865	0.041
P19525	Interferon-induced, double-stranded RNA-activated protein kinase	EIF2AK2	Q04637-T1179	Q04637	IF4G1	1179	T	DRLDRARTPATKRSF	FALSE	FALSE	0.6136975933245051	FALSE	S/T	S/T	2.14914e-4	0.837	0.445	0.1865	0.041
P19525	Interferon-induced, double-stranded RNA-activated protein kinase	EIF2AK2	Q04637-T1211	Q04637	IF4G1	1211	T	LRKAASLTEDRDRGR	FALSE	FALSE	0.5570183176853691	FALSE	S/T	S/T	7.57311e-6	0.837	0.445	0.1865	0.041
P19525	Interferon-induced, double-stranded RNA-activated protein kinase	EIF2AK2	Q04637-T1425	Q04637	IF4G1	1425	T	AEQKVEYTLGEESEA	FALSE	FALSE	0.5600505630031336	FALSE	S/T	S/T	1.09106e-7	0.837	0.445	0.1865	0.041
P19525	Interferon-induced, double-stranded RNA-activated protein kinase	EIF2AK2	Q04637-T1534	Q04637	IF4G1	1534	T	ALQALVVTLEQPPNL	FALSE	FALSE	0.50516395635965	FALSE	S/T	S/T	2.72935e-9	0.837	0.445	0.1865	0.041
P19525	Interferon-induced, double-stranded RNA-activated protein kinase	EIF2AK2	Q04637-Y52	Q04637	IF4G1	52	Y	SQPRQHFYPSRAQPP	FALSE	FALSE	0.5148371992521956	FALSE	S/T	Y	1.30855e-7	0.837	0.445	0.1865	0.041
P19525	Interferon-induced, double-stranded RNA-activated protein kinase	EIF2AK2	Q04637-Y311	Q04637	IF4G1	311	Y	SRETGEPYRLSPEPT	FALSE	FALSE	0.5225839841193736	FALSE	S/T	Y	2.19262e-6	0.837	0.445	0.1865	0.041
P19525	Interferon-induced, double-stranded RNA-activated protein kinase	EIF2AK2	Q04637-Y594	Q04637	IF4G1	594	Y	IQPGEQKYEYKSDQW	FALSE	FALSE	0.5463392233036778	FALSE	S/T	Y	1.76883e-4	0.837	0.445	0.1865	0.041
P19525	Interferon-induced, double-stranded RNA-activated protein kinase	EIF2AK2	Q04637-Y1424	Q04637	IF4G1	1424	Y	VAEQKVEYTLGEESE	FALSE	FALSE	0.5086139792472683	FALSE	S/T	Y	7.10829e-8	0.837	0.445	0.1865	0.041
P19525	Interferon-induced, double-stranded RNA-activated protein kinase	EIF2AK2	Q04637-Y1526	Q04637	IF4G1	1526	Y	QKELQALYALQALVV	FALSE	FALSE	0.5154149770299734	FALSE	S/T	Y	2.04144e-7	0.837	0.445	0.1865	0.041
P19525	Interferon-induced, double-stranded RNA-activated protein kinase	EIF2AK2	Q04637-Y1550	Q04637	IF4G1	1550	Y	RMFFDALYDEDVVKE	FALSE	FALSE	0.5161953608249932	FALSE	S/T	Y	4.2266e-6	0.837	0.445	0.1865	0.041
P19525	Interferon-induced, double-stranded RNA-activated protein kinase	EIF2AK2	Q04721-S1778	Q04721	NOTC2	1778	S	AEDEALLSEEDDPID	FALSE	FALSE	0.5894980211286961	FALSE	S/T	S/T	0.0746295	0.597	0.359	0.041	0.041
P19525	Interferon-induced, double-stranded RNA-activated protein kinase	EIF2AK2	Q04724-S263	Q04724	TLE1	263	S	DPSSPRASPAHSPRE	FALSE	FALSE	0.5044380071227968	FALSE	S/T	S/T	0.010851	0.725	0.373	0.041	0.041
P19525	Interferon-induced, double-stranded RNA-activated protein kinase	EIF2AK2	Q04725-S195	Q04725	TLE2	195	S	PSRSASPSPPESLVE	FALSE	FALSE	0.6673411219996014	FALSE	S/T	S/T	0.377025	0.538	0.317	0.041	0.041
P19525	Interferon-induced, double-stranded RNA-activated protein kinase	EIF2AK2	Q07343-S661	Q07343	PDE4B	661	S	SMIPQSPSPPLDEQN	FALSE	FALSE	0.6026239423377829	FALSE	S/T	S/T	0.0665649	0.654	0.315	0.041	0.041
P19525	Interferon-induced, double-stranded RNA-activated protein kinase	EIF2AK2	Q07666-S20	Q07666	KHDR1	20	S	RSSGRSGSMDPSGAH	FALSE	FALSE	0.8692876060292183	FALSE	S/T	S/T	0.56023	0.828	0.267	0.117	0.041
P19525	Interferon-induced, double-stranded RNA-activated protein kinase	EIF2AK2	Q07666-S24	Q07666	KHDR1	24	S	RSGSMDPSGAHPSVR	FALSE	FALSE	0.7064987212922835	FALSE	S/T	S/T	0.0375055	0.828	0.267	0.117	0.041
P19525	Interferon-induced, double-stranded RNA-activated protein kinase	EIF2AK2	Q07912-S793	Q07912	ACK1	793	S	PQGSRTPSPLVPPGS	FALSE	FALSE	0.6146763414746232	TRUE	S/T	S/T	0.249861	0.748	0.414	0.041	0.041
P19525	Interferon-induced, double-stranded RNA-activated protein kinase	EIF2AK2	Q08050-S489	Q08050	FOXM1	489	S	PPLEEWPSPAPSFKE	FALSE	FALSE	0.5711119968910392	FALSE	S/T	S/T	0.0161211	0.631	0.411	0.041	0.041
P19525	Interferon-induced, double-stranded RNA-activated protein kinase	EIF2AK2	Q08050-2-S474	Q08050-2	FOXM1-2	474	S	PPLEEWPSPAPSFKE	FALSE	FALSE	0.5711119968910392	FALSE	S/T	S/T	0.0161211	0.631	0.411	0.041	0.041
P19525	Interferon-induced, double-stranded RNA-activated protein kinase	EIF2AK2	Q08211-S59	Q08211	DHX9	59	S	TNKKDAQSNAARDFV	FALSE	FALSE	0.8298454615455836	FALSE	S/T	S/T	4.1417e-8	0.69	0.467	0.068	0.21
P19525	Interferon-induced, double-stranded RNA-activated protein kinase	EIF2AK2	Q08211-S77	Q08211	DHX9	77	S	VRINEIKSEEVPAFG	FALSE	FALSE	0.9464114268379908	FALSE	S/T	S/T	0.209156	0.69	0.467	0.068	0.21
P19525	Interferon-induced, double-stranded RNA-activated protein kinase	EIF2AK2	Q08211-S87	Q08211	DHX9	87	S	VPAFGVASPPPLTDT	FALSE	FALSE	0.8835530337251091	FALSE	S/T	S/T	2.01688e-4	0.69	0.467	0.068	0.21
P19525	Interferon-induced, double-stranded RNA-activated protein kinase	EIF2AK2	Q08211-S125	Q08211	DHX9	125	S	ALKAENNSEVGASGY	FALSE	FALSE	0.8381210660245185	FALSE	S/T	S/T	9.0027e-6	0.69	0.467	0.068	0.21
P19525	Interferon-induced, double-stranded RNA-activated protein kinase	EIF2AK2	Q08211-S130	Q08211	DHX9	130	S	NNSEVGASGYGVPGP	FALSE	FALSE	0.8226708583709804	FALSE	S/T	S/T	5.78114e-8	0.69	0.467	0.068	0.21
P19525	Interferon-induced, double-stranded RNA-activated protein kinase	EIF2AK2	Q08211-S150	Q08211	DHX9	150	S	ANLKDYYSRKEEQEV	FALSE	FALSE	0.8357971424572647	FALSE	S/T	S/T	1.86438e-7	0.69	0.467	0.068	0.21
P19525	Interferon-induced, double-stranded RNA-activated protein kinase	EIF2AK2	Q08211-S163	Q08211	DHX9	163	S	EVQATLESEEVDLNA	FALSE	FALSE	0.9086127382977556	FALSE	S/T	S/T	0.0087038	0.69	0.467	0.068	0.21
P19525	Interferon-induced, double-stranded RNA-activated protein kinase	EIF2AK2	Q08211-S241	Q08211	DHX9	241	S	NKKLAAQSCALSLVR	FALSE	FALSE	0.8850980434150316	FALSE	S/T	S/T	1.34098e-4	0.69	0.467	0.068	0.21
P19525	Interferon-induced, double-stranded RNA-activated protein kinase	EIF2AK2	Q08211-S279	Q08211	DHX9	279	S	EPYKVNLSQDLEHQL	FALSE	FALSE	0.8420872997907523	FALSE	S/T	S/T	4.15951e-6	0.69	0.467	0.068	0.21
P19525	Interferon-induced, double-stranded RNA-activated protein kinase	EIF2AK2	Q08211-S305	Q08211	DHX9	305	S	LPPPEDPSVPVALNI	FALSE	FALSE	0.906165510573372	FALSE	S/T	S/T	0.00555427	0.69	0.467	0.068	0.21
P19525	Interferon-induced, double-stranded RNA-activated protein kinase	EIF2AK2	Q08211-S321	Q08211	DHX9	321	S	KLAQFEPSQRQNQVG	FALSE	FALSE	0.8321248266249484	FALSE	S/T	S/T	6.10389e-9	0.69	0.467	0.068	0.21
P19525	Interferon-induced, double-stranded RNA-activated protein kinase	EIF2AK2	Q08211-S449	Q08211	DHX9	449	S	VTQPRRISAVSVAER	FALSE	FALSE	0.8443236386093712	FALSE	S/T	S/T	1.01428e-6	0.69	0.467	0.068	0.21
P19525	Interferon-induced, double-stranded RNA-activated protein kinase	EIF2AK2	Q08211-S452	Q08211	DHX9	452	S	PRRISAVSVAERVAF	FALSE	FALSE	0.8354381584609226	FALSE	S/T	S/T	3.51264e-5	0.69	0.467	0.068	0.21
P19525	Interferon-induced, double-stranded RNA-activated protein kinase	EIF2AK2	Q08211-S472	Q08211	DHX9	472	S	PGKSCGYSVRFESIL	FALSE	FALSE	0.8845530337251091	FALSE	S/T	S/T	1.84316e-4	0.69	0.467	0.068	0.21
P19525	Interferon-induced, double-stranded RNA-activated protein kinase	EIF2AK2	Q08211-S506	Q08211	DHX9	506	S	EAGIRGISHVIVDEI	FALSE	FALSE	0.8298638091239312	FALSE	S/T	S/T	3.41541e-7	0.69	0.467	0.068	0.21
P19525	Interferon-induced, double-stranded RNA-activated protein kinase	EIF2AK2	Q08211-S625	Q08211	DHX9	625	S	PETRLSMSQLNEKET	FALSE	FALSE	0.838392494595947	FALSE	S/T	S/T	8.16775e-6	0.69	0.467	0.068	0.21
P19525	Interferon-induced, double-stranded RNA-activated protein kinase	EIF2AK2	Q08211-S678	Q08211	DHX9	678	S	EMNPHFGSHRYQILP	FALSE	FALSE	0.8324524303400129	FALSE	S/T	S/T	1.84295e-6	0.69	0.467	0.068	0.21
P19525	Interferon-induced, double-stranded RNA-activated protein kinase	EIF2AK2	Q08211-S688	Q08211	DHX9	688	S	YQILPLHSQIPREEQ	FALSE	FALSE	0.8176827034173383	FALSE	S/T	S/T	2.5746e-5	0.69	0.467	0.068	0.21
P19525	Interferon-induced, double-stranded RNA-activated protein kinase	EIF2AK2	Q08211-S1025	Q08211	DHX9	1025	S	RNALIHKSSVNCPFS	FALSE	FALSE	0.8173378758311315	FALSE	S/T	S/T	2.71608e-5	0.69	0.467	0.068	0.21
P19525	Interferon-induced, double-stranded RNA-activated protein kinase	EIF2AK2	Q08211-S1026	Q08211	DHX9	1026	S	NALIHKSSVNCPFSS	FALSE	FALSE	0.8767357978047157	FALSE	S/T	S/T	8.70075e-5	0.69	0.467	0.068	0.21
P19525	Interferon-induced, double-stranded RNA-activated protein kinase	EIF2AK2	Q08211-S1032	Q08211	DHX9	1032	S	SSVNCPFSSQDMKYP	FALSE	FALSE	0.8172451613395778	FALSE	S/T	S/T	2.30874e-5	0.69	0.467	0.068	0.21
P19525	Interferon-induced, double-stranded RNA-activated protein kinase	EIF2AK2	Q08211-S1033	Q08211	DHX9	1033	S	SVNCPFSSQDMKYPS	FALSE	FALSE	0.841873638609371	FALSE	S/T	S/T	7.86853e-7	0.69	0.467	0.068	0.21
P19525	Interferon-induced, double-stranded RNA-activated protein kinase	EIF2AK2	Q08211-S1040	Q08211	DHX9	1040	S	SQDMKYPSPFFVFGE	FALSE	FALSE	0.8319734469768993	FALSE	S/T	S/T	1.3285e-5	0.69	0.467	0.068	0.21
P19525	Interferon-induced, double-stranded RNA-activated protein kinase	EIF2AK2	Q08211-S1077	Q08211	DHX9	1077	S	FASKKVQSDGQIVLV	FALSE	FALSE	0.8173378758311315	FALSE	S/T	S/T	2.79095e-5	0.69	0.467	0.068	0.21
P19525	Interferon-induced, double-stranded RNA-activated protein kinase	EIF2AK2	Q08211-S1139	Q08211	DHX9	1139	S	LNMIRQISRPSAAGI	FALSE	FALSE	0.8188483096472701	FALSE	S/T	S/T	5.36413e-7	0.69	0.467	0.068	0.21
P19525	Interferon-induced, double-stranded RNA-activated protein kinase	EIF2AK2	Q08211-S1142	Q08211	DHX9	1142	S	IRQISRPSAAGINLM	FALSE	FALSE	0.8340018450008054	FALSE	S/T	S/T	5.94675e-7	0.69	0.467	0.068	0.21
P19525	Interferon-induced, double-stranded RNA-activated protein kinase	EIF2AK2	Q08211-S1171	Q08211	DHX9	1171	S	MARYDNGSGYRRGGS	FALSE	FALSE	0.8441418452452979	FALSE	S/T	S/T	3.29335e-6	0.69	0.467	0.068	0.21
P19525	Interferon-induced, double-stranded RNA-activated protein kinase	EIF2AK2	Q08211-T92	Q08211	DHX9	92	T	VASPPPLTDTPDTTA	FALSE	FALSE	0.9480309608599448	FALSE	S/T	S/T	0.0171848	0.69	0.467	0.068	0.21
P19525	Interferon-induced, double-stranded RNA-activated protein kinase	EIF2AK2	Q08211-T94	Q08211	DHX9	94	T	SPPPLTDTPDTTANA	FALSE	FALSE	0.9658088779443412	FALSE	S/T	S/T	0.105158	0.69	0.467	0.068	0.21
P19525	Interferon-induced, double-stranded RNA-activated protein kinase	EIF2AK2	Q08211-T97	Q08211	DHX9	97	T	PLTDTPDTTANAEGD	FALSE	FALSE	0.8340018450008054	FALSE	S/T	S/T	6.16424e-7	0.69	0.467	0.068	0.21
P19525	Interferon-induced, double-stranded RNA-activated protein kinase	EIF2AK2	Q08211-T98	Q08211	DHX9	98	T	LTDTPDTTANAEGDL	FALSE	FALSE	0.8354638091239313	FALSE	S/T	S/T	2.44415e-7	0.69	0.467	0.068	0.21
P19525	Interferon-induced, double-stranded RNA-activated protein kinase	EIF2AK2	Q08211-T107	Q08211	DHX9	107	T	NAEGDLPTTMGGPLP	FALSE	FALSE	0.8234364752709074	FALSE	S/T	S/T	3.11268e-5	0.69	0.467	0.068	0.21
P19525	Interferon-induced, double-stranded RNA-activated protein kinase	EIF2AK2	Q08211-T108	Q08211	DHX9	108	T	AEGDLPTTMGGPLPP	FALSE	FALSE	0.9114377937835624	FALSE	S/T	S/T	0.00214278	0.69	0.467	0.068	0.21
P19525	Interferon-induced, double-stranded RNA-activated protein kinase	EIF2AK2	Q08211-T138	Q08211	DHX9	138	T	GYGVPGPTWDRGANL	FALSE	FALSE	0.903687792024507	FALSE	S/T	S/T	5.18157e-4	0.69	0.467	0.068	0.21
P19525	Interferon-induced, double-stranded RNA-activated protein kinase	EIF2AK2	Q08211-T160	Q08211	DHX9	160	T	EEQEVQATLESEEVD	FALSE	FALSE	0.9030211253578404	FALSE	S/T	S/T	5.61724e-4	0.69	0.467	0.068	0.21
P19525	Interferon-induced, double-stranded RNA-activated protein kinase	EIF2AK2	Q08211-T177	Q08211	DHX9	177	T	AGLHGNWTLENAKAR	FALSE	FALSE	0.8340018450008054	FALSE	S/T	S/T	5.96991e-7	0.69	0.467	0.068	0.21
P19525	Interferon-induced, double-stranded RNA-activated protein kinase	EIF2AK2	Q08211-T216	Q08211	DHX9	216	T	RSFIAEMTIYIKQLG	FALSE	FALSE	0.8305611604987431	FALSE	S/T	S/T	2.12157e-6	0.69	0.467	0.068	0.21
P19525	Interferon-induced, double-stranded RNA-activated protein kinase	EIF2AK2	Q08211-T443	Q08211	DHX9	443	T	AECNIVVTQPRRISA	FALSE	FALSE	0.8303248266249484	FALSE	S/T	S/T	1.21939e-8	0.69	0.467	0.068	0.21
P19525	Interferon-induced, double-stranded RNA-activated protein kinase	EIF2AK2	Q08211-T490	Q08211	DHX9	490	T	HASIMFCTVGVLLRK	FALSE	FALSE	0.8845530337251091	FALSE	S/T	S/T	1.72423e-4	0.69	0.467	0.068	0.21
P19525	Interferon-induced, double-stranded RNA-activated protein kinase	EIF2AK2	Q08211-T707	Q08211	DHX9	707	T	DPVPVGVTKVILSTN	FALSE	FALSE	0.8776787667999024	FALSE	S/T	S/T	4.40456e-5	0.69	0.467	0.068	0.21
P19525	Interferon-induced, double-stranded RNA-activated protein kinase	EIF2AK2	Q08211-T740	Q08211	DHX9	740	T	KQKVKLFTAHNNMTN	FALSE	FALSE	0.8324524303400129	FALSE	S/T	S/T	1.84086e-6	0.69	0.467	0.068	0.21
P19525	Interferon-induced, double-stranded RNA-activated protein kinase	EIF2AK2	Q08211-T787	Q08211	DHX9	787	T	ARFERLETHMTPEMF	FALSE	FALSE	0.9129377937835624	FALSE	S/T	S/T	0.00220742	0.69	0.467	0.068	0.21
P19525	Interferon-induced, double-stranded RNA-activated protein kinase	EIF2AK2	Q08211-T796	Q08211	DHX9	796	T	MTPEMFRTPLHEIAL	FALSE	FALSE	0.9679889201794004	FALSE	S/T	S/T	0.0284889	0.69	0.467	0.068	0.21
P19525	Interferon-induced, double-stranded RNA-activated protein kinase	EIF2AK2	Q08211-T849	Q08211	DHX9	849	T	LDANDELTPLGRILA	FALSE	FALSE	0.8381067803102327	FALSE	S/T	S/T	7.24639e-6	0.69	0.467	0.068	0.21
P19525	Interferon-induced, double-stranded RNA-activated protein kinase	EIF2AK2	Q08211-T882	Q08211	DHX9	882	T	YVGDAICTIAAATCF	FALSE	FALSE	0.8298638091239312	FALSE	S/T	S/T	3.51987e-7	0.69	0.467	0.068	0.21
P19525	Interferon-induced, double-stranded RNA-activated protein kinase	EIF2AK2	Q08211-T887	Q08211	DHX9	887	T	ICTIAAATCFPEPFI	FALSE	FALSE	0.8039502886537412	FALSE	S/T	S/T	2.08644e-5	0.69	0.467	0.068	0.21
P19525	Interferon-induced, double-stranded RNA-activated protein kinase	EIF2AK2	Q08211-T1063	Q08211	DHX9	1063	T	AKGMTLVTPLQLLLF	FALSE	FALSE	0.8434872997907522	FALSE	S/T	S/T	4.08828e-6	0.69	0.467	0.068	0.21
P19525	Interferon-induced, double-stranded RNA-activated protein kinase	EIF2AK2	Q08211-Y9	Q08211	DHX9	9	Y	GDVKNFLYAWCGKRK	FALSE	FALSE	0.8400029429725177	FALSE	S/T	Y	3.88525e-7	0.69	0.467	0.068	0.21
P19525	Interferon-induced, double-stranded RNA-activated protein kinase	EIF2AK2	Q08211-Y21	Q08211	DHX9	21	Y	KRKMTPSYEIRAVGN	FALSE	FALSE	0.8552578283583125	FALSE	S/T	Y	3.45848e-6	0.69	0.467	0.068	0.21
P19525	Interferon-induced, double-stranded RNA-activated protein kinase	EIF2AK2	Q08211-Y68	Q08211	DHX9	68	Y	AARDFVNYLVRINEI	FALSE	FALSE	0.8479505026589158	FALSE	S/T	Y	6.03597e-7	0.69	0.467	0.068	0.21
P19525	Interferon-induced, double-stranded RNA-activated protein kinase	EIF2AK2	Q08211-Y132	Q08211	DHX9	132	Y	SEVGASGYGVPGPTW	FALSE	FALSE	0.8336248798253636	FALSE	S/T	Y	1.55747e-5	0.69	0.467	0.068	0.21
P19525	Interferon-induced, double-stranded RNA-activated protein kinase	EIF2AK2	Q08211-Y148	Q08211	DHX9	148	Y	RGANLKDYYSRKEEQ	FALSE	FALSE	0.8472621493217241	FALSE	S/T	Y	1.20146e-7	0.69	0.467	0.068	0.21
P19525	Interferon-induced, double-stranded RNA-activated protein kinase	EIF2AK2	Q08211-Y149	Q08211	DHX9	149	Y	GANLKDYYSRKEEQE	FALSE	FALSE	0.9086876758566164	FALSE	S/T	Y	0.00776665	0.69	0.467	0.068	0.21
P19525	Interferon-induced, double-stranded RNA-activated protein kinase	EIF2AK2	Q08211-Y251	Q08211	DHX9	251	Y	LSLVRQLYHLGVVEA	FALSE	FALSE	0.8322915464920302	FALSE	S/T	Y	1.57939e-5	0.69	0.467	0.068	0.21
P19525	Interferon-induced, double-stranded RNA-activated protein kinase	EIF2AK2	Q08211-Y259	Q08211	DHX9	259	Y	HLGVVEAYSGLTKKK	FALSE	FALSE	0.8434256552304922	FALSE	S/T	Y	3.09573e-5	0.69	0.467	0.068	0.21
P19525	Interferon-induced, double-stranded RNA-activated protein kinase	EIF2AK2	Q08211-Y748	Q08211	DHX9	748	Y	AHNNMTNYATVWASK	FALSE	FALSE	0.8479505026589158	FALSE	S/T	Y	5.9491e-7	0.69	0.467	0.068	0.21
P19525	Interferon-induced, double-stranded RNA-activated protein kinase	EIF2AK2	Q08211-Y1038	Q08211	DHX9	1038	Y	FSSQDMKYPSPFFVF	FALSE	FALSE	0.9521510625343012	FALSE	S/T	Y	0.0248299	0.69	0.467	0.068	0.21
P19525	Interferon-induced, double-stranded RNA-activated protein kinase	EIF2AK2	Q08211-Y1155	Q08211	DHX9	1155	Y	LMIGSTRYGDGPRPP	FALSE	FALSE	0.8828502385174194	FALSE	S/T	Y	6.25134e-5	0.69	0.467	0.068	0.21
P19525	Interferon-induced, double-stranded RNA-activated protein kinase	EIF2AK2	Q08211-Y1167	Q08211	DHX9	1167	Y	RPPKMARYDNGSGYR	FALSE	FALSE	0.8822057327018262	FALSE	S/T	Y	8.63437e-5	0.69	0.467	0.068	0.21
P19525	Interferon-induced, double-stranded RNA-activated protein kinase	EIF2AK2	Q08211-Y1173	Q08211	DHX9	1173	Y	RYDNGSGYRRGGSSY	FALSE	FALSE	0.8418335778931525	FALSE	S/T	Y	1.41539e-7	0.69	0.467	0.068	0.21
P19525	Interferon-induced, double-stranded RNA-activated protein kinase	EIF2AK2	Q08211-Y1194	Q08211	DHX9	1194	Y	GGYSSGGYGSGGYGG	FALSE	FALSE	0.8320452431674493	FALSE	S/T	Y	4.94358e-7	0.69	0.467	0.068	0.21
P19525	Interferon-induced, double-stranded RNA-activated protein kinase	EIF2AK2	Q08211-Y1210	Q08211	DHX9	1210	Y	ANSFRAGYGAGVGGG	FALSE	FALSE	0.8366766588862334	FALSE	S/T	Y	4.89964e-8	0.69	0.467	0.068	0.21
P19525	Interferon-induced, double-stranded RNA-activated protein kinase	EIF2AK2	Q08211-Y1234	Q08211	DHX9	1234	Y	RGNSGGDYRGPSGGY	FALSE	FALSE	0.9146633584086638	FALSE	S/T	Y	0.00651944	0.69	0.467	0.068	0.21
P19525	Interferon-induced, double-stranded RNA-activated protein kinase	EIF2AK2	Q08211-Y1241	Q08211	DHX9	1241	Y	YRGPSGGYRGSGGFQ	FALSE	FALSE	0.8821835718507526	FALSE	S/T	Y	4.9294e-5	0.69	0.467	0.068	0.21
P19525	Interferon-induced, double-stranded RNA-activated protein kinase	EIF2AK2	Q08495-T91	Q08495	DEMA	91	T	RSLSPKSTSPPPSPE	FALSE	FALSE	0.6625141163625752	FALSE	S/T	S/T	0.102845	0.677	0.328	0.041	0.041
P19525	Interferon-induced, double-stranded RNA-activated protein kinase	EIF2AK2	Q09472-S12	Q09472	EP300	12	S	VVEPGPPSAKRPKLS	FALSE	FALSE	0.5935326143969527	FALSE	S/T	S/T	3.87424e-7	0.701	0.458	0.0515	0.041
P19525	Interferon-induced, double-stranded RNA-activated protein kinase	EIF2AK2	Q09472-S19	Q09472	EP300	19	S	SAKRPKLSSPALSAS	FALSE	FALSE	0.5547022936252263	FALSE	S/T	S/T	1.05885e-4	0.701	0.458	0.0515	0.041
P19525	Interferon-induced, double-stranded RNA-activated protein kinase	EIF2AK2	Q09472-S87	Q09472	EP300	87	S	QLSELLRSGSSPNLN	FALSE	FALSE	0.55080530019144	FALSE	S/T	S/T	4.07818e-5	0.701	0.458	0.0515	0.041
P19525	Interferon-induced, double-stranded RNA-activated protein kinase	EIF2AK2	Q09472-S89	Q09472	EP300	89	S	SELLRSGSSPNLNMG	FALSE	FALSE	0.5679740635410206	FALSE	S/T	S/T	1.78429e-4	0.701	0.458	0.0515	0.041
P19525	Interferon-induced, double-stranded RNA-activated protein kinase	EIF2AK2	Q09472-S90	Q09472	EP300	90	S	ELLRSGSSPNLNMGV	FALSE	FALSE	0.5935326143969527	FALSE	S/T	S/T	3.37218e-7	0.701	0.458	0.0515	0.041
P19525	Interferon-induced, double-stranded RNA-activated protein kinase	EIF2AK2	Q09472-S106	Q09472	EP300	106	S	GPGQVMASQAQQSSP	FALSE	FALSE	0.5321007359438936	FALSE	S/T	S/T	2.02104e-8	0.701	0.458	0.0515	0.041
P19525	Interferon-induced, double-stranded RNA-activated protein kinase	EIF2AK2	Q09472-S255	Q09472	EP300	255	S	NNPNPYGSPYTQNPG	FALSE	FALSE	0.5387081980812408	FALSE	S/T	S/T	4.34855e-8	0.701	0.458	0.0515	0.041
P19525	Interferon-induced, double-stranded RNA-activated protein kinase	EIF2AK2	Q09472-S285	Q09472	EP300	285	S	TVLSNNLSPFAMDKK	FALSE	FALSE	0.5941786533812194	FALSE	S/T	S/T	6.81419e-7	0.701	0.458	0.0515	0.041
P19525	Interferon-induced, double-stranded RNA-activated protein kinase	EIF2AK2	Q09472-S499	Q09472	EP300	499	S	QNQQPGQSPQGMRPM	FALSE	FALSE	0.5872223037758011	FALSE	S/T	S/T	2.63172e-6	0.701	0.458	0.0515	0.041
P19525	Interferon-induced, double-stranded RNA-activated protein kinase	EIF2AK2	Q09472-S831	Q09472	EP300	831	S	QPALHQNSPSPVPSR	FALSE	FALSE	0.8270904226487439	FALSE	S/T	S/T	0.0215015	0.701	0.458	0.0515	0.041
P19525	Interferon-induced, double-stranded RNA-activated protein kinase	EIF2AK2	Q09472-S833	Q09472	EP300	833	S	ALHQNSPSPVPSRTP	FALSE	FALSE	0.548811881525622	FALSE	S/T	S/T	1.56943e-5	0.701	0.458	0.0515	0.041
P19525	Interferon-induced, double-stranded RNA-activated protein kinase	EIF2AK2	Q09472-S1031	Q09472	EP300	1031	S	KEEEDQPSTSATQSS	FALSE	FALSE	0.5573985109601708	FALSE	S/T	S/T	2.9959e-5	0.701	0.458	0.0515	0.041
P19525	Interferon-induced, double-stranded RNA-activated protein kinase	EIF2AK2	Q09472-S1033	Q09472	EP300	1033	S	EEDQPSTSATQSSPA	FALSE	FALSE	0.5886165751762782	FALSE	S/T	S/T	2.35138e-6	0.701	0.458	0.0515	0.041
P19525	Interferon-induced, double-stranded RNA-activated protein kinase	EIF2AK2	Q09472-S1037	Q09472	EP300	1037	S	PSTSATQSSPAPGQS	FALSE	FALSE	0.8981734181623402	FALSE	S/T	S/T	0.15249	0.701	0.458	0.0515	0.041
P19525	Interferon-induced, double-stranded RNA-activated protein kinase	EIF2AK2	Q09472-S1038	Q09472	EP300	1038	S	STSATQSSPAPGQSK	FALSE	FALSE	0.5546388908654534	FALSE	S/T	S/T	9.27162e-5	0.701	0.458	0.0515	0.041
P19525	Interferon-induced, double-stranded RNA-activated protein kinase	EIF2AK2	Q09472-S1044	Q09472	EP300	1044	S	SSPAPGQSKKKIFKP	FALSE	FALSE	0.5493822076157149	FALSE	S/T	S/T	7.9872e-5	0.701	0.458	0.0515	0.041
P19525	Interferon-induced, double-stranded RNA-activated protein kinase	EIF2AK2	Q09472-S1295	Q09472	EP300	1295	S	FSAKRLPSTRLGTFL	FALSE	FALSE	0.548182889712279	FALSE	S/T	S/T	5.04367e-8	0.701	0.458	0.0515	0.041
P19525	Interferon-induced, double-stranded RNA-activated protein kinase	EIF2AK2	Q09472-S1534	Q09472	EP300	1534	S	RKREENTSNESTDVT	FALSE	FALSE	0.548811881525622	FALSE	S/T	S/T	1.54648e-5	0.701	0.458	0.0515	0.041
P19525	Interferon-induced, double-stranded RNA-activated protein kinase	EIF2AK2	Q09472-S1577	Q09472	EP300	1577	S	KPGMPNVSNDLSQKL	FALSE	FALSE	0.5935326143969527	FALSE	S/T	S/T	3.5902e-7	0.701	0.458	0.0515	0.041
P19525	Interferon-induced, double-stranded RNA-activated protein kinase	EIF2AK2	Q09472-S1581	Q09472	EP300	1581	S	PNVSNDLSQKLYATM	FALSE	FALSE	0.5643240835767288	FALSE	S/T	S/T	6.69548e-8	0.701	0.458	0.0515	0.041
P19525	Interferon-induced, double-stranded RNA-activated protein kinase	EIF2AK2	Q09472-S1716	Q09472	EP300	1716	S	GLGLDDESNNQQAAA	FALSE	FALSE	0.5792147554736126	FALSE	S/T	S/T	1.66542e-7	0.701	0.458	0.0515	0.041
P19525	Interferon-induced, double-stranded RNA-activated protein kinase	EIF2AK2	Q09472-S1726	Q09472	EP300	1726	S	QQAAATQSPGDSRRL	FALSE	FALSE	0.7073453286032946	FALSE	S/T	S/T	0.0115626	0.701	0.458	0.0515	0.041
P19525	Interferon-induced, double-stranded RNA-activated protein kinase	EIF2AK2	Q09472-S1730	Q09472	EP300	1730	S	ATQSPGDSRRLSIQR	FALSE	FALSE	0.5941786533812194	FALSE	S/T	S/T	6.70806e-7	0.701	0.458	0.0515	0.041
P19525	Interferon-induced, double-stranded RNA-activated protein kinase	EIF2AK2	Q09472-S1754	Q09472	EP300	1754	S	QCRNANCSLPSCQKM	FALSE	FALSE	0.5622469761419604	FALSE	S/T	S/T	4.75189e-6	0.701	0.458	0.0515	0.041
P19525	Interferon-induced, double-stranded RNA-activated protein kinase	EIF2AK2	Q09472-S1834	Q09472	EP300	1834	S	MLRRRMASMQRTGVV	FALSE	FALSE	0.5784704232218704	FALSE	S/T	S/T	1.87144e-4	0.701	0.458	0.0515	0.041
P19525	Interferon-induced, double-stranded RNA-activated protein kinase	EIF2AK2	Q09472-S1897	Q09472	EP300	1897	S	TQAAGPVSQGKAAGQ	FALSE	FALSE	0.5300927757535829	FALSE	S/T	S/T	1.2729e-8	0.701	0.458	0.0515	0.041
P19525	Interferon-induced, double-stranded RNA-activated protein kinase	EIF2AK2	Q09472-S2039	Q09472	EP300	2039	S	GLGQVGISPLKPGTV	FALSE	FALSE	0.545327361084735	FALSE	S/T	S/T	1.99347e-5	0.701	0.458	0.0515	0.041
P19525	Interferon-induced, double-stranded RNA-activated protein kinase	EIF2AK2	Q09472-S2279	Q09472	EP300	2279	S	PVQPNPMSPQQHMLP	FALSE	FALSE	0.6036492883018542	FALSE	S/T	S/T	7.24652e-7	0.701	0.458	0.0515	0.041
P19525	Interferon-induced, double-stranded RNA-activated protein kinase	EIF2AK2	Q09472-S2309	Q09472	EP300	2309	S	SLSNQVRSPQPVPSP	FALSE	FALSE	0.5743200263964735	FALSE	S/T	S/T	1.98392e-4	0.701	0.458	0.0515	0.041
P19525	Interferon-induced, double-stranded RNA-activated protein kinase	EIF2AK2	Q09472-S2315	Q09472	EP300	2315	S	RSPQPVPSPRPQSQP	FALSE	FALSE	0.6487332084343201	FALSE	S/T	S/T	6.54608e-4	0.701	0.458	0.0515	0.041
P19525	Interferon-induced, double-stranded RNA-activated protein kinase	EIF2AK2	Q09472-S2320	Q09472	EP300	2320	S	VPSPRPQSQPPHSSP	FALSE	FALSE	0.6085407496220034	FALSE	S/T	S/T	3.51866e-4	0.701	0.458	0.0515	0.041
P19525	Interferon-induced, double-stranded RNA-activated protein kinase	EIF2AK2	Q09472-S2325	Q09472	EP300	2325	S	PQSQPPHSSPSPRMQ	FALSE	FALSE	0.588341453448225	FALSE	S/T	S/T	3.10579e-4	0.701	0.458	0.0515	0.041
P19525	Interferon-induced, double-stranded RNA-activated protein kinase	EIF2AK2	Q09472-S2326	Q09472	EP300	2326	S	QSQPPHSSPSPRMQP	FALSE	FALSE	0.8680466330956234	FALSE	S/T	S/T	0.0565807	0.701	0.458	0.0515	0.041
P19525	Interferon-induced, double-stranded RNA-activated protein kinase	EIF2AK2	Q09472-S2328	Q09472	EP300	2328	S	QPPHSSPSPRMQPQP	FALSE	FALSE	0.6025940953932731	FALSE	S/T	S/T	0.00263635	0.701	0.458	0.0515	0.041
P19525	Interferon-induced, double-stranded RNA-activated protein kinase	EIF2AK2	Q09472-S2366	Q09472	EP300	2366	S	MEQGHFASPDQNSML	FALSE	FALSE	0.5459370758797438	FALSE	S/T	S/T	2.21177e-5	0.701	0.458	0.0515	0.041
P19525	Interferon-induced, double-stranded RNA-activated protein kinase	EIF2AK2	Q09472-T258	Q09472	EP300	258	T	NPYGSPYTQNPGQQI	FALSE	FALSE	0.5841478254062188	FALSE	S/T	S/T	5.06119e-7	0.701	0.458	0.0515	0.041
P19525	Interferon-induced, double-stranded RNA-activated protein kinase	EIF2AK2	Q09472-T317	Q09472	EP300	317	T	VQQPGLVTPVAQGMG	FALSE	FALSE	0.5652437718575122	FALSE	S/T	S/T	1.29672e-5	0.701	0.458	0.0515	0.041
P19525	Interferon-induced, double-stranded RNA-activated protein kinase	EIF2AK2	Q09472-T839	Q09472	EP300	839	T	PSPVPSRTPTPHHTP	FALSE	FALSE	0.6081786535905359	FALSE	S/T	S/T	0.00307721	0.701	0.458	0.0515	0.041
P19525	Interferon-induced, double-stranded RNA-activated protein kinase	EIF2AK2	Q09472-T841	Q09472	EP300	841	T	PVPSRTPTPHHTPPS	FALSE	FALSE	0.7660827340664382	FALSE	S/T	S/T	0.0138106	0.701	0.458	0.0515	0.041
P19525	Interferon-induced, double-stranded RNA-activated protein kinase	EIF2AK2	Q09472-T845	Q09472	EP300	845	T	RTPTPHHTPPSIGAQ	FALSE	FALSE	0.549561881525622	FALSE	S/T	S/T	1.63075e-5	0.701	0.458	0.0515	0.041
P19525	Interferon-induced, double-stranded RNA-activated protein kinase	EIF2AK2	Q09472-T885	Q09472	EP300	885	T	LHPPPRQTPTPPTTQ	FALSE	FALSE	0.5711602654224058	FALSE	S/T	S/T	1.65041e-4	0.701	0.458	0.0515	0.041
P19525	Interferon-induced, double-stranded RNA-activated protein kinase	EIF2AK2	Q09472-T887	Q09472	EP300	887	T	PPPRQTPTPPTTQLP	FALSE	FALSE	0.6486777971789089	FALSE	S/T	S/T	5.84837e-4	0.701	0.458	0.0515	0.041
P19525	Interferon-induced, double-stranded RNA-activated protein kinase	EIF2AK2	Q09472-T890	Q09472	EP300	890	T	RQTPTPPTTQLPQQV	FALSE	FALSE	0.5716347914761913	FALSE	S/T	S/T	1.0842e-5	0.701	0.458	0.0515	0.041
P19525	Interferon-induced, double-stranded RNA-activated protein kinase	EIF2AK2	Q09472-T891	Q09472	EP300	891	T	QTPTPPTTQLPQQVQ	FALSE	FALSE	0.5331769189029028	FALSE	S/T	S/T	3.89053e-8	0.701	0.458	0.0515	0.041
P19525	Interferon-induced, double-stranded RNA-activated protein kinase	EIF2AK2	Q09472-T938	Q09472	EP300	938	T	LLPPQPATPLSQPAV	FALSE	FALSE	0.5552795879745723	FALSE	S/T	S/T	5.74525e-6	0.701	0.458	0.0515	0.041
P19525	Interferon-induced, double-stranded RNA-activated protein kinase	EIF2AK2	Q09472-T992	Q09472	EP300	992	T	DQPEPADTQPEDISE	FALSE	FALSE	0.545327361084735	FALSE	S/T	S/T	1.99262e-5	0.701	0.458	0.0515	0.041
P19525	Interferon-induced, double-stranded RNA-activated protein kinase	EIF2AK2	Q09472-T1032	Q09472	EP300	1032	T	EEEDQPSTSATQSSP	FALSE	FALSE	0.5926510739947406	FALSE	S/T	S/T	0.0021544	0.701	0.458	0.0515	0.041
P19525	Interferon-induced, double-stranded RNA-activated protein kinase	EIF2AK2	Q09472-T1035	Q09472	EP300	1035	T	DQPSTSATQSSPAPG	FALSE	FALSE	0.5607358650308494	FALSE	S/T	S/T	4.95542e-6	0.701	0.458	0.0515	0.041
P19525	Interferon-induced, double-stranded RNA-activated protein kinase	EIF2AK2	Q09472-T1135	Q09472	EP300	1135	T	AWLYNRKTSRVYKYC	FALSE	FALSE	0.529620170213328	FALSE	S/T	S/T	3.16934e-8	0.701	0.458	0.0515	0.041
P19525	Interferon-induced, double-stranded RNA-activated protein kinase	EIF2AK2	Q09472-T1296	Q09472	EP300	1296	T	SAKRLPSTRLGTFLE	FALSE	FALSE	0.5932887119579283	FALSE	S/T	S/T	3.94936e-7	0.701	0.458	0.0515	0.041
P19525	Interferon-induced, double-stranded RNA-activated protein kinase	EIF2AK2	Q09472-T1533	Q09472	EP300	1533	T	ERKREENTSNESTDV	FALSE	FALSE	0.5937968302093001	FALSE	S/T	S/T	0.00150686	0.701	0.458	0.0515	0.041
P19525	Interferon-induced, double-stranded RNA-activated protein kinase	EIF2AK2	Q09472-T1632	Q09472	EP300	1632	T	DGRDAFLTLARDKHL	FALSE	FALSE	0.5631636428086271	FALSE	S/T	S/T	4.30607e-6	0.701	0.458	0.0515	0.041
P19525	Interferon-induced, double-stranded RNA-activated protein kinase	EIF2AK2	Q09472-T1724	Q09472	EP300	1724	T	NNQQAAATQSPGDSR	FALSE	FALSE	0.5724283584705488	FALSE	S/T	S/T	1.06935e-7	0.701	0.458	0.0515	0.041
P19525	Interferon-induced, double-stranded RNA-activated protein kinase	EIF2AK2	Q09472-T1857	Q09472	EP300	1857	T	PTPATPTTPTGQQPT	FALSE	FALSE	0.5271362308993306	FALSE	S/T	S/T	5.54924e-9	0.701	0.458	0.0515	0.041
P19525	Interferon-induced, double-stranded RNA-activated protein kinase	EIF2AK2	Q09472-T1859	Q09472	EP300	1859	T	PATPTTPTGQQPTTP	FALSE	FALSE	0.5622469761419604	FALSE	S/T	S/T	4.62378e-6	0.701	0.458	0.0515	0.041
P19525	Interferon-induced, double-stranded RNA-activated protein kinase	EIF2AK2	Q09472-T1906	Q09472	EP300	1906	T	GKAAGQVTPPTPPQT	FALSE	FALSE	0.5616659438341213	FALSE	S/T	S/T	1.35891e-4	0.701	0.458	0.0515	0.041
P19525	Interferon-induced, double-stranded RNA-activated protein kinase	EIF2AK2	Q09472-T1909	Q09472	EP300	1909	T	AGQVTPPTPPQTAQP	FALSE	FALSE	0.549285360671809	FALSE	S/T	S/T	6.21215e-5	0.701	0.458	0.0515	0.041
P19525	Interferon-induced, double-stranded RNA-activated protein kinase	EIF2AK2	Q09472-T1913	Q09472	EP300	1913	T	TPPTPPQTAQPPLPG	FALSE	FALSE	0.5645259616492068	FALSE	S/T	S/T	4.02848e-6	0.701	0.458	0.0515	0.041
P19525	Interferon-induced, double-stranded RNA-activated protein kinase	EIF2AK2	Q09472-T1960	Q09472	EP300	1960	T	QHQMPPMTPMAPMGM	FALSE	FALSE	0.5622469761419604	FALSE	S/T	S/T	4.49202e-6	0.701	0.458	0.0515	0.041
P19525	Interferon-induced, double-stranded RNA-activated protein kinase	EIF2AK2	Q12774-S1119	Q12774	ARHG5	1119	S	QQRLESLSETPGPSS	FALSE	FALSE	0.5825517222236574	FALSE	S/T	S/T	0.0299111	0.791	0.345	0.041	0.041
P19525	Interferon-induced, double-stranded RNA-activated protein kinase	EIF2AK2	Q12774-S1145	Q12774	ARHG5	1145	S	ESYLQRLSMASSGSL	FALSE	FALSE	0.644719938220732	FALSE	S/T	S/T	0.0661988	0.791	0.345	0.041	0.041
P19525	Interferon-induced, double-stranded RNA-activated protein kinase	EIF2AK2	Q12802-2-S1584	Q12802-2	AKP13-2	1584	S	EMNHRSMSWCPSGVQ	FALSE	FALSE	0.8000493274679342	FALSE	S/T	S/T	0.487305	0.876	0.394	0.041	0.041
P19525	Interferon-induced, double-stranded RNA-activated protein kinase	EIF2AK2	Q12857-S333	Q12857	NFIA	333	S	SEKSGFSSPSPSQTS	FALSE	FALSE	0.5925791935919343	FALSE	S/T	S/T	0.0490749	0.649	0.323	0.041	0.041
P19525	Interferon-induced, double-stranded RNA-activated protein kinase	EIF2AK2	Q12873-S79	Q12873	CHD3	79	S	DSEEEFGSERDEYRE	FALSE	FALSE	0.5379857544843992	FALSE	S/T	S/T	0.0329771	0.73	0.29	0.041	0.041
P19525	Interferon-induced, double-stranded RNA-activated protein kinase	EIF2AK2	Q12873-S324	Q12873	CHD3	324	S	PEPEAEESDLDSGSV	FALSE	FALSE	0.6272851737402995	FALSE	S/T	S/T	0.255809	0.73	0.29	0.041	0.041
P19525	Interferon-induced, double-stranded RNA-activated protein kinase	EIF2AK2	Q12873-S1533	Q12873	CHD3	1533	S	KRSSRASSPTKTSPT	FALSE	FALSE	0.5476775309024898	FALSE	S/T	S/T	0.03552	0.73	0.29	0.041	0.041
P19525	Interferon-induced, double-stranded RNA-activated protein kinase	EIF2AK2	Q12873-T1537	Q12873	CHD3	1537	T	RASSPTKTSPTTPEA	FALSE	FALSE	0.593872573029763	FALSE	S/T	S/T	0.147007	0.73	0.29	0.041	0.041
P19525	Interferon-induced, double-stranded RNA-activated protein kinase	EIF2AK2	Q12873-T1557	Q12873	CHD3	1557	T	PCTSKPATPAPSEKG	FALSE	FALSE	0.6114949706358748	FALSE	S/T	S/T	0.119985	0.73	0.29	0.041	0.041
P19525	Interferon-induced, double-stranded RNA-activated protein kinase	EIF2AK2	Q12888-S900	Q12888	TP53B	900	S	QSFCESSSETPFHFT	FALSE	FALSE	0.5049025311721482	FALSE	S/T	S/T	0.0139626	0.724	0.319	0.041	0.041
P19525	Interferon-induced, double-stranded RNA-activated protein kinase	EIF2AK2	Q12888-S1749	Q12888	TP53B	1749	S	SDKLASRSKLPDGPT	FALSE	FALSE	0.5848537807230707	FALSE	S/T	S/T	0.0368761	0.724	0.319	0.041	0.041
P19525	Interferon-induced, double-stranded RNA-activated protein kinase	EIF2AK2	Q12905-S15	Q12905	ILF2	15	S	GRGGRFGSRGGPGGG	FALSE	FALSE	0.7886067401674656	FALSE	S/T	S/T	0.00197962	0.612	0.185	0.076	0.224
P19525	Interferon-induced, double-stranded RNA-activated protein kinase	EIF2AK2	Q12905-S52	Q12905	ILF2	52	S	KPAPDETSFSEALLK	FALSE	FALSE	0.7331435466674356	FALSE	S/T	S/T	3.30506e-5	0.612	0.185	0.076	0.224
P19525	Interferon-induced, double-stranded RNA-activated protein kinase	EIF2AK2	Q12905-S54	Q12905	ILF2	54	S	APDETSFSEALLKRN	FALSE	FALSE	0.7871698674129571	FALSE	S/T	S/T	0.00137066	0.612	0.185	0.076	0.224
P19525	Interferon-induced, double-stranded RNA-activated protein kinase	EIF2AK2	Q12905-S68	Q12905	ILF2	68	S	NQDLAPNSAEQASIL	FALSE	FALSE	0.7324423904358328	FALSE	S/T	S/T	9.39462e-5	0.612	0.185	0.076	0.224
P19525	Interferon-induced, double-stranded RNA-activated protein kinase	EIF2AK2	Q12905-S73	Q12905	ILF2	73	S	PNSAEQASILSLVTK	FALSE	FALSE	0.7183872677034956	FALSE	S/T	S/T	1.2323e-5	0.612	0.185	0.076	0.224
P19525	Interferon-induced, double-stranded RNA-activated protein kinase	EIF2AK2	Q12905-S76	Q12905	ILF2	76	S	AEQASILSLVTKINN	FALSE	FALSE	0.7186363339966795	FALSE	S/T	S/T	2.14868e-6	0.612	0.185	0.076	0.224
P19525	Interferon-induced, double-stranded RNA-activated protein kinase	EIF2AK2	Q12905-S200	Q12905	ILF2	200	S	LDIKVLQSALAAIRH	FALSE	FALSE	0.6938967796293936	FALSE	S/T	S/T	8.69134e-7	0.612	0.185	0.076	0.224
P19525	Interferon-induced, double-stranded RNA-activated protein kinase	EIF2AK2	Q12905-S218	Q12905	ILF2	218	S	FEENASQSTVKVLIR	FALSE	FALSE	0.7151245193407472	FALSE	S/T	S/T	1.66771e-5	0.612	0.185	0.076	0.224
P19525	Interferon-induced, double-stranded RNA-activated protein kinase	EIF2AK2	Q12905-S322	Q12905	ILF2	322	S	QTLVRILSHGGFRKI	FALSE	FALSE	0.7787571879005991	FALSE	S/T	S/T	6.20829e-4	0.612	0.185	0.076	0.224
P19525	Interferon-induced, double-stranded RNA-activated protein kinase	EIF2AK2	Q12905-S385	Q12905	ILF2	385	S	PQGEEEESMETQE__	FALSE	FALSE	0.894904877230704	FALSE	S/T	S/T	0.214284	0.612	0.185	0.076	0.224
P19525	Interferon-induced, double-stranded RNA-activated protein kinase	EIF2AK2	Q12905-T51	Q12905	ILF2	51	T	VKPAPDETSFSEALL	FALSE	FALSE	0.7156489393651672	FALSE	S/T	S/T	1.48764e-5	0.612	0.185	0.076	0.224
P19525	Interferon-induced, double-stranded RNA-activated protein kinase	EIF2AK2	Q12905-T219	Q12905	ILF2	219	T	EENASQSTVKVLIRL	FALSE	FALSE	0.7918963585289698	FALSE	S/T	S/T	0.00291315	0.612	0.185	0.076	0.224
P19525	Interferon-induced, double-stranded RNA-activated protein kinase	EIF2AK2	Q12905-T352	Q12905	ILF2	352	T	TWDGVIVTPSEKAYE	FALSE	FALSE	0.7379607844601093	FALSE	S/T	S/T	7.98133e-5	0.612	0.185	0.076	0.224
P19525	Interferon-induced, double-stranded RNA-activated protein kinase	EIF2AK2	Q12905-T374	Q12905	ILF2	374	T	GEEEEENTEEPPQGE	FALSE	FALSE	0.9028388527039598	FALSE	S/T	S/T	0.315925	0.612	0.185	0.076	0.224
P19525	Interferon-induced, double-stranded RNA-activated protein kinase	EIF2AK2	Q12905-T388	Q12905	ILF2	388	T	EEEESMETQE_____	FALSE	FALSE	0.7769529709124258	FALSE	S/T	S/T	5.34526e-4	0.612	0.185	0.076	0.224
P19525	Interferon-induced, double-stranded RNA-activated protein kinase	EIF2AK2	Q12905-Y338	Q12905	ILF2	338	Y	GQEGDASYLASEIST	FALSE	FALSE	0.8025826983514388	FALSE	S/T	Y	3.86952e-4	0.612	0.185	0.076	0.224
P19525	Interferon-induced, double-stranded RNA-activated protein kinase	EIF2AK2	Q12906-S20	Q12906	ILF3	20	S	HVMAKHSSVYPTQEE	FALSE	FALSE	0.9313563675127112	FALSE	S/T	S/T	2.74073e-6	0.786	0.538	0.097	0.224
P19525	Interferon-induced, double-stranded RNA-activated protein kinase	EIF2AK2	Q12906-S46	Q12906	ILF3	46	S	ERALKAVSDWIDEQE	FALSE	FALSE	0.9631042142291978	FALSE	S/T	S/T	0.0129412	0.786	0.538	0.097	0.224
P19525	Interferon-induced, double-stranded RNA-activated protein kinase	EIF2AK2	Q12906-S56	Q12906	ILF3	56	S	IDEQEKGSSEQAESD	FALSE	FALSE	0.920571582939584	FALSE	S/T	S/T	3.10262e-5	0.786	0.538	0.097	0.224
P19525	Interferon-induced, double-stranded RNA-activated protein kinase	EIF2AK2	Q12906-S57	Q12906	ILF3	57	S	DEQEKGSSEQAESDN	FALSE	FALSE	0.9636995894941636	FALSE	S/T	S/T	0.0145731	0.786	0.538	0.097	0.224
P19525	Interferon-induced, double-stranded RNA-activated protein kinase	EIF2AK2	Q12906-S62	Q12906	ILF3	62	S	GSSEQAESDNMDVPP	FALSE	FALSE	0.9568874407727852	FALSE	S/T	S/T	0.00112608	0.786	0.538	0.097	0.224
P19525	Interferon-induced, double-stranded RNA-activated protein kinase	EIF2AK2	Q12906-S73	Q12906	ILF3	73	S	DVPPEDDSKEGAGEQ	FALSE	FALSE	0.920571582939584	FALSE	S/T	S/T	3.05112e-5	0.786	0.538	0.097	0.224
P19525	Interferon-induced, double-stranded RNA-activated protein kinase	EIF2AK2	Q12906-S173	Q12906	ILF3	173	S	SLTIHLTSPVVREEM	FALSE	FALSE	0.913531790806096	FALSE	S/T	S/T	1.55353e-6	0.786	0.538	0.097	0.224
P19525	Interferon-induced, double-stranded RNA-activated protein kinase	EIF2AK2	Q12906-S190	Q12906	ILF3	190	S	VLAGETLSVNDPPDV	FALSE	FALSE	0.9545491000756816	FALSE	S/T	S/T	8.32019e-4	0.786	0.538	0.097	0.224
P19525	Interferon-induced, double-stranded RNA-activated protein kinase	EIF2AK2	Q12906-S209	Q12906	ILF3	209	S	KCLAALASLRHAKWF	FALSE	FALSE	0.9198224467471036	FALSE	S/T	S/T	1.25048e-5	0.786	0.538	0.097	0.224
P19525	Interferon-induced, double-stranded RNA-activated protein kinase	EIF2AK2	Q12906-S258	Q12906	ILF3	258	S	LELLCEKSIGTANRP	FALSE	FALSE	0.9143578964825532	FALSE	S/T	S/T	1.57044e-5	0.786	0.538	0.097	0.224
P19525	Interferon-induced, double-stranded RNA-activated protein kinase	EIF2AK2	Q12906-S341	Q12906	ILF3	341	S	LGMDPLPSKMPKKPK	FALSE	FALSE	0.9515222993393312	FALSE	S/T	S/T	0.0019551	0.786	0.538	0.097	0.224
P19525	Interferon-induced, double-stranded RNA-activated protein kinase	EIF2AK2	Q12906-S362	Q12906	ILF3	362	S	YTVQIPPSTTYAITP	FALSE	FALSE	0.8688826561856019	FALSE	S/T	S/T	4.9586e-10	0.786	0.538	0.097	0.224
P19525	Interferon-induced, double-stranded RNA-activated protein kinase	EIF2AK2	Q12906-S382	Q12906	ILF3	382	S	EEDGEEKSPSKKKKK	FALSE	FALSE	0.979052538067584	FALSE	S/T	S/T	0.0668565	0.786	0.538	0.097	0.224
P19525	Interferon-induced, double-stranded RNA-activated protein kinase	EIF2AK2	Q12906-S384	Q12906	ILF3	384	S	DGEEKSPSKKKKKIQ	FALSE	FALSE	0.9541609453754676	FALSE	S/T	S/T	4.85946e-4	0.786	0.538	0.097	0.224
P19525	Interferon-induced, double-stranded RNA-activated protein kinase	EIF2AK2	Q12906-S476	Q12906	ILF3	476	S	TGAEGRDSSKGEDSA	FALSE	FALSE	0.9197938051618064	FALSE	S/T	S/T	3.22849e-5	0.786	0.538	0.097	0.224
P19525	Interferon-induced, double-stranded RNA-activated protein kinase	EIF2AK2	Q12906-S477	Q12906	ILF3	477	S	GAEGRDSSKGEDSAE	FALSE	FALSE	0.984021148224568	FALSE	S/T	S/T	0.228063	0.786	0.538	0.097	0.224
P19525	Interferon-induced, double-stranded RNA-activated protein kinase	EIF2AK2	Q12906-S482	Q12906	ILF3	482	S	DSSKGEDSAEETEAK	FALSE	FALSE	0.9445685919378756	FALSE	S/T	S/T	5.79157e-5	0.786	0.538	0.097	0.224
P19525	Interferon-induced, double-stranded RNA-activated protein kinase	EIF2AK2	Q12906-S503	Q12906	ILF3	503	S	APVVEAVSTPSAAFP	FALSE	FALSE	0.9332104456167788	FALSE	S/T	S/T	3.53371e-5	0.786	0.538	0.097	0.224
P19525	Interferon-induced, double-stranded RNA-activated protein kinase	EIF2AK2	Q12906-S506	Q12906	ILF3	506	S	VEAVSTPSAAFPSDA	FALSE	FALSE	0.9408363738879224	FALSE	S/T	S/T	2.69821e-4	0.786	0.538	0.097	0.224
P19525	Interferon-induced, double-stranded RNA-activated protein kinase	EIF2AK2	Q12906-S545	Q12906	ILF3	545	S	GLKYELISETGGSHD	FALSE	FALSE	0.9202224467471036	FALSE	S/T	S/T	1.31169e-5	0.786	0.538	0.097	0.224
P19525	Interferon-induced, double-stranded RNA-activated protein kinase	EIF2AK2	Q12906-S571	Q12906	ILF3	571	S	QKFQGAGSNKKVAKA	FALSE	FALSE	0.9195040130283182	FALSE	S/T	S/T	7.25135e-7	0.786	0.538	0.097	0.224
P19525	Interferon-induced, double-stranded RNA-activated protein kinase	EIF2AK2	Q12906-S647	Q12906	ILF3	647	S	RGRGRGGSIRGRGRG	FALSE	FALSE	0.9313563675127112	FALSE	S/T	S/T	2.80517e-6	0.786	0.538	0.097	0.224
P19525	Interferon-induced, double-stranded RNA-activated protein kinase	EIF2AK2	Q12906-S674	Q12906	ILF3	674	S	NAGAGYGSYGYGGNS	FALSE	FALSE	0.9177419943997286	FALSE	S/T	S/T	1.96042e-6	0.786	0.538	0.097	0.224
P19525	Interferon-induced, double-stranded RNA-activated protein kinase	EIF2AK2	Q12906-S744	Q12906	ILF3	744	S	HGGQQKPSYGSGYQS	FALSE	FALSE	0.9184578964825532	FALSE	S/T	S/T	1.44749e-5	0.786	0.538	0.097	0.224
P19525	Interferon-induced, double-stranded RNA-activated protein kinase	EIF2AK2	Q12906-S751	Q12906	ILF3	751	S	SYGSGYQSHQGQQQS	FALSE	FALSE	0.924298637223294	FALSE	S/T	S/T	9.71692e-6	0.786	0.538	0.097	0.224
P19525	Interferon-induced, double-stranded RNA-activated protein kinase	EIF2AK2	Q12906-S758	Q12906	ILF3	758	S	SHQGQQQSYNQSPYS	FALSE	FALSE	0.9383043184618544	FALSE	S/T	S/T	1.09506e-4	0.786	0.538	0.097	0.224
P19525	Interferon-induced, double-stranded RNA-activated protein kinase	EIF2AK2	Q12906-S762	Q12906	ILF3	762	S	QQQSYNQSPYSNYGP	FALSE	FALSE	0.9635934973685842	FALSE	S/T	S/T	0.0163815	0.786	0.538	0.097	0.224
P19525	Interferon-induced, double-stranded RNA-activated protein kinase	EIF2AK2	Q12906-S765	Q12906	ILF3	765	S	SYNQSPYSNYGPPQG	FALSE	FALSE	0.9195040130283182	FALSE	S/T	S/T	7.62313e-7	0.786	0.538	0.097	0.224
P19525	Interferon-induced, double-stranded RNA-activated protein kinase	EIF2AK2	Q12906-S785	Q12906	ILF3	785	S	NHGQGSYSYSNSYNS	FALSE	FALSE	0.9091294471541038	FALSE	S/T	S/T	2.25637e-5	0.786	0.538	0.097	0.224
P19525	Interferon-induced, double-stranded RNA-activated protein kinase	EIF2AK2	Q12906-S787	Q12906	ILF3	787	S	GQGSYSYSNSYNSPG	FALSE	FALSE	0.9178224467471036	FALSE	S/T	S/T	1.19238e-5	0.786	0.538	0.097	0.224
P19525	Interferon-induced, double-stranded RNA-activated protein kinase	EIF2AK2	Q12906-S789	Q12906	ILF3	789	S	GSYSYSNSYNSPGGG	FALSE	FALSE	0.9578874407727852	FALSE	S/T	S/T	0.00131471	0.786	0.538	0.097	0.224
P19525	Interferon-induced, double-stranded RNA-activated protein kinase	EIF2AK2	Q12906-S792	Q12906	ILF3	792	S	SYSNSYNSPGGGGGS	FALSE	FALSE	0.9445685919378756	FALSE	S/T	S/T	5.71254e-5	0.786	0.538	0.097	0.224
P19525	Interferon-induced, double-stranded RNA-activated protein kinase	EIF2AK2	Q12906-S799	Q12906	ILF3	799	S	SPGGGGGSDYNYESK	FALSE	FALSE	0.9465685919378756	FALSE	S/T	S/T	5.05909e-5	0.786	0.538	0.097	0.224
P19525	Interferon-induced, double-stranded RNA-activated protein kinase	EIF2AK2	Q12906-S810	Q12906	ILF3	810	S	YESKFNYSGSGGRSG	FALSE	FALSE	0.916001500465504	FALSE	S/T	S/T	6.05789e-7	0.786	0.538	0.097	0.224
P19525	Interferon-induced, double-stranded RNA-activated protein kinase	EIF2AK2	Q12906-S812	Q12906	ILF3	812	S	SKFNYSGSGGRSGGN	FALSE	FALSE	0.9219930816677384	FALSE	S/T	S/T	6.94457e-6	0.786	0.538	0.097	0.224
P19525	Interferon-induced, double-stranded RNA-activated protein kinase	EIF2AK2	Q12906-S816	Q12906	ILF3	816	S	YSGSGGRSGGNSYGS	FALSE	FALSE	0.9545491000756816	FALSE	S/T	S/T	8.30578e-4	0.786	0.538	0.097	0.224
P19525	Interferon-induced, double-stranded RNA-activated protein kinase	EIF2AK2	Q12906-S820	Q12906	ILF3	820	S	GGRSGGNSYGSGGAS	FALSE	FALSE	0.9149539358807606	FALSE	S/T	S/T	2.60939e-5	0.786	0.538	0.097	0.224
P19525	Interferon-induced, double-stranded RNA-activated protein kinase	EIF2AK2	Q12906-S823	Q12906	ILF3	823	S	SGGNSYGSGGASYNP	FALSE	FALSE	0.9313563675127112	FALSE	S/T	S/T	2.76386e-6	0.786	0.538	0.097	0.224
P19525	Interferon-induced, double-stranded RNA-activated protein kinase	EIF2AK2	Q12906-S827	Q12906	ILF3	827	S	SYGSGGASYNPGSHG	FALSE	FALSE	0.9239930816677384	FALSE	S/T	S/T	7.74129e-6	0.786	0.538	0.097	0.224
P19525	Interferon-induced, double-stranded RNA-activated protein kinase	EIF2AK2	Q12906-S832	Q12906	ILF3	832	S	GASYNPGSHGGYGGG	FALSE	FALSE	0.9175676380316417	FALSE	S/T	S/T	4.04997e-7	0.786	0.538	0.097	0.224
P19525	Interferon-induced, double-stranded RNA-activated protein kinase	EIF2AK2	Q12906-S840	Q12906	ILF3	840	S	HGGYGGGSGGGSSYQ	FALSE	FALSE	0.908437561101074	FALSE	S/T	S/T	1.35748e-7	0.786	0.538	0.097	0.224
P19525	Interferon-induced, double-stranded RNA-activated protein kinase	EIF2AK2	Q12906-S844	Q12906	ILF3	844	S	GGGSGGGSSYQGKQG	FALSE	FALSE	0.9163578964825532	FALSE	S/T	S/T	1.50022e-5	0.786	0.538	0.097	0.224
P19525	Interferon-induced, double-stranded RNA-activated protein kinase	EIF2AK2	Q12906-S845	Q12906	ILF3	845	S	GGSGGGSSYQGKQGG	FALSE	FALSE	0.9195040130283182	FALSE	S/T	S/T	1.13272e-6	0.786	0.538	0.097	0.224
P19525	Interferon-induced, double-stranded RNA-activated protein kinase	EIF2AK2	Q12906-S854	Q12906	ILF3	854	S	QGKQGGYSQSNYNSP	FALSE	FALSE	0.9077841219476348	FALSE	S/T	S/T	3.4583e-8	0.786	0.538	0.097	0.224
P19525	Interferon-induced, double-stranded RNA-activated protein kinase	EIF2AK2	Q12906-S856	Q12906	ILF3	856	S	KQGGYSQSNYNSPGS	FALSE	FALSE	0.9489844745994712	FALSE	S/T	S/T	1.72487e-4	0.786	0.538	0.097	0.224
P19525	Interferon-induced, double-stranded RNA-activated protein kinase	EIF2AK2	Q12906-S860	Q12906	ILF3	860	S	YSQSNYNSPGSGQNY	FALSE	FALSE	0.9598874407727852	FALSE	S/T	S/T	0.00156695	0.786	0.538	0.097	0.224
P19525	Interferon-induced, double-stranded RNA-activated protein kinase	EIF2AK2	Q12906-S863	Q12906	ILF3	863	S	SNYNSPGSGQNYSGP	FALSE	FALSE	0.9077841219476348	FALSE	S/T	S/T	2.51114e-8	0.786	0.538	0.097	0.224
P19525	Interferon-induced, double-stranded RNA-activated protein kinase	EIF2AK2	Q12906-S868	Q12906	ILF3	868	S	PGSGQNYSGPPSSYQ	FALSE	FALSE	0.950549025091224	FALSE	S/T	S/T	0.00384348	0.786	0.538	0.097	0.224
P19525	Interferon-induced, double-stranded RNA-activated protein kinase	EIF2AK2	Q12906-S876	Q12906	ILF3	876	S	GPPSSYQSSQGGYGR	FALSE	FALSE	0.92971983042604	FALSE	S/T	S/T	7.4972e-4	0.786	0.538	0.097	0.224
P19525	Interferon-induced, double-stranded RNA-activated protein kinase	EIF2AK2	Q12906-S877	Q12906	ILF3	877	S	PPSSYQSSQGGYGRN	FALSE	FALSE	0.9458200162343084	FALSE	S/T	S/T	0.00182341	0.786	0.538	0.097	0.224
P19525	Interferon-induced, double-stranded RNA-activated protein kinase	EIF2AK2	Q12906-S888	Q12906	ILF3	888	S	YGRNADHSMNYQYR_	FALSE	FALSE	0.925698637223294	FALSE	S/T	S/T	5.87668e-6	0.786	0.538	0.097	0.224
P19525	Interferon-induced, double-stranded RNA-activated protein kinase	EIF2AK2	Q12906-T188	Q12906	ILF3	188	T	EKVLAGETLSVNDPP	FALSE	FALSE	0.9315656228692272	FALSE	S/T	S/T	3.42708e-6	0.786	0.538	0.097	0.224
P19525	Interferon-induced, double-stranded RNA-activated protein kinase	EIF2AK2	Q12906-T261	Q12906	ILF3	261	T	LCEKSIGTANRPMGA	FALSE	FALSE	0.9177419943997286	FALSE	S/T	S/T	1.9095e-6	0.786	0.538	0.097	0.224
P19525	Interferon-induced, double-stranded RNA-activated protein kinase	EIF2AK2	Q12906-T300	Q12906	ILF3	300	T	DPCEKEATDAIGHLD	FALSE	FALSE	0.9177867227660064	FALSE	S/T	S/T	2.4757e-5	0.786	0.538	0.097	0.224
P19525	Interferon-induced, double-stranded RNA-activated protein kinase	EIF2AK2	Q12906-T315	Q12906	ILF3	315	T	RQQREDITQSAQHAL	FALSE	FALSE	0.9195040130283182	FALSE	S/T	S/T	8.02605e-7	0.786	0.538	0.097	0.224
P19525	Interferon-induced, double-stranded RNA-activated protein kinase	EIF2AK2	Q12906-T356	Q12906	ILF3	356	T	NENPVDYTVQIPPST	FALSE	FALSE	0.9367000768364224	FALSE	S/T	S/T	0.00787914	0.786	0.538	0.097	0.224
P19525	Interferon-induced, double-stranded RNA-activated protein kinase	EIF2AK2	Q12906-T363	Q12906	ILF3	363	T	TVQIPPSTTYAITPM	FALSE	FALSE	0.9103912648047776	FALSE	S/T	S/T	1.86002e-8	0.786	0.538	0.097	0.224
P19525	Interferon-induced, double-stranded RNA-activated protein kinase	EIF2AK2	Q12906-T364	Q12906	ILF3	364	T	VQIPPSTTYAITPMK	FALSE	FALSE	0.9448339612484834	FALSE	S/T	S/T	3.35109e-4	0.786	0.538	0.097	0.224
P19525	Interferon-induced, double-stranded RNA-activated protein kinase	EIF2AK2	Q12906-T368	Q12906	ILF3	368	T	PSTTYAITPMKRPME	FALSE	FALSE	0.9393919841931888	FALSE	S/T	S/T	9.05949e-5	0.786	0.538	0.097	0.224
P19525	Interferon-induced, double-stranded RNA-activated protein kinase	EIF2AK2	Q12906-T469	Q12906	ILF3	469	T	LQDMGLPTGAEGRDS	FALSE	FALSE	0.9144262725509292	FALSE	S/T	S/T	1.86174e-5	0.786	0.538	0.097	0.224
P19525	Interferon-induced, double-stranded RNA-activated protein kinase	EIF2AK2	Q12906-T486	Q12906	ILF3	486	T	GEDSAEETEAKPAVV	FALSE	FALSE	0.9845677790968208	FALSE	S/T	S/T	0.293117	0.786	0.538	0.097	0.224
P19525	Interferon-induced, double-stranded RNA-activated protein kinase	EIF2AK2	Q12906-T504	Q12906	ILF3	504	T	PVVEAVSTPSAAFPS	FALSE	FALSE	0.9399683209351656	FALSE	S/T	S/T	4.01741e-5	0.786	0.538	0.097	0.224
P19525	Interferon-induced, double-stranded RNA-activated protein kinase	EIF2AK2	Q12906-T522	Q12906	ILF3	522	T	AEQGPILTKHGKNPV	FALSE	FALSE	0.9309712299305044	FALSE	S/T	S/T	3.44045e-5	0.786	0.538	0.097	0.224
P19525	Interferon-induced, double-stranded RNA-activated protein kinase	EIF2AK2	Q12906-T547	Q12906	ILF3	547	T	KYELISETGGSHDKR	FALSE	FALSE	0.924298637223294	FALSE	S/T	S/T	9.31888e-6	0.786	0.538	0.097	0.224
P19525	Interferon-induced, double-stranded RNA-activated protein kinase	EIF2AK2	Q12906-T592	Q12906	ILF3	592	T	LEKLFPDTPLALDAN	FALSE	FALSE	0.9506901432041224	FALSE	S/T	S/T	1.24651e-4	0.786	0.538	0.097	0.224
P19525	Interferon-induced, double-stranded RNA-activated protein kinase	EIF2AK2	Q12906-Y22	Q12906	ILF3	22	Y	MAKHSSVYPTQEELE	FALSE	FALSE	0.9488741841477616	FALSE	S/T	Y	0.0394977	0.786	0.538	0.097	0.224
P19525	Interferon-induced, double-stranded RNA-activated protein kinase	EIF2AK2	Q12906-Y365	Q12906	ILF3	365	Y	QIPPSTTYAITPMKR	FALSE	FALSE	0.9057902138654276	FALSE	S/T	Y	1.77896e-5	0.786	0.538	0.097	0.224
P19525	Interferon-induced, double-stranded RNA-activated protein kinase	EIF2AK2	Q12906-Y579	Q12906	ILF3	579	Y	NKKVAKAYAALAALE	FALSE	FALSE	0.9106114970620084	FALSE	S/T	Y	9.85205e-7	0.786	0.538	0.097	0.224
P19525	Interferon-induced, double-stranded RNA-activated protein kinase	EIF2AK2	Q12906-Y665	Q12906	ILF3	665	Y	GGANHGGYMNAGAGY	FALSE	FALSE	0.9083744600249714	FALSE	S/T	Y	3.33143e-7	0.786	0.538	0.097	0.224
P19525	Interferon-induced, double-stranded RNA-activated protein kinase	EIF2AK2	Q12906-Y672	Q12906	ILF3	672	Y	YMNAGAGYGSYGYGG	FALSE	FALSE	0.9083744600249714	FALSE	S/T	Y	3.30931e-7	0.786	0.538	0.097	0.224
P19525	Interferon-induced, double-stranded RNA-activated protein kinase	EIF2AK2	Q12906-Y764	Q12906	ILF3	764	Y	QSYNQSPYSNYGPPQ	FALSE	FALSE	0.9162147552283504	FALSE	S/T	Y	3.47198e-5	0.786	0.538	0.097	0.224
P19525	Interferon-induced, double-stranded RNA-activated protein kinase	EIF2AK2	Q12906-Y767	Q12906	ILF3	767	Y	NQSPYSNYGPPQGKQ	FALSE	FALSE	0.936060547427927	FALSE	S/T	Y	0.00388204	0.786	0.538	0.097	0.224
P19525	Interferon-induced, double-stranded RNA-activated protein kinase	EIF2AK2	Q12906-Y777	Q12906	ILF3	777	Y	PQGKQKGYNHGQGSY	FALSE	FALSE	0.9137380974633114	FALSE	S/T	Y	6.62704e-6	0.786	0.538	0.097	0.224
P19525	Interferon-induced, double-stranded RNA-activated protein kinase	EIF2AK2	Q12906-Y784	Q12906	ILF3	784	Y	YNHGQGSYSYSNSYN	FALSE	FALSE	0.9145436530188668	FALSE	S/T	Y	9.78332e-6	0.786	0.538	0.097	0.224
P19525	Interferon-induced, double-stranded RNA-activated protein kinase	EIF2AK2	Q12906-Y786	Q12906	ILF3	786	Y	HGQGSYSYSNSYNSP	FALSE	FALSE	0.9145436530188668	FALSE	S/T	Y	9.04768e-6	0.786	0.538	0.097	0.224
P19525	Interferon-induced, double-stranded RNA-activated protein kinase	EIF2AK2	Q12906-Y790	Q12906	ILF3	790	Y	SYSYSNSYNSPGGGG	FALSE	FALSE	0.9317883124193296	FALSE	S/T	Y	1.72049e-4	0.786	0.538	0.097	0.224
P19525	Interferon-induced, double-stranded RNA-activated protein kinase	EIF2AK2	Q12906-Y801	Q12906	ILF3	801	Y	GGGGGSDYNYESKFN	FALSE	FALSE	0.9401406267812692	FALSE	S/T	Y	4.88423e-4	0.786	0.538	0.097	0.224
P19525	Interferon-induced, double-stranded RNA-activated protein kinase	EIF2AK2	Q12906-Y803	Q12906	ILF3	803	Y	GGGSDYNYESKFNYS	FALSE	FALSE	0.9385340501059648	FALSE	S/T	Y	0.00251398	0.786	0.538	0.097	0.224
P19525	Interferon-induced, double-stranded RNA-activated protein kinase	EIF2AK2	Q12906-Y809	Q12906	ILF3	809	Y	NYESKFNYSGSGGRS	FALSE	FALSE	0.9401989163981768	FALSE	S/T	Y	0.00969276	0.786	0.538	0.097	0.224
P19525	Interferon-induced, double-stranded RNA-activated protein kinase	EIF2AK2	Q12906-Y821	Q12906	ILF3	821	Y	GRSGGNSYGSGGASY	FALSE	FALSE	0.9192505426198064	FALSE	S/T	Y	3.17851e-4	0.786	0.538	0.097	0.224
P19525	Interferon-induced, double-stranded RNA-activated protein kinase	EIF2AK2	Q12906-Y828	Q12906	ILF3	828	Y	YGSGGASYNPGSHGG	FALSE	FALSE	0.9145436530188668	FALSE	S/T	Y	9.84708e-6	0.786	0.538	0.097	0.224
P19525	Interferon-induced, double-stranded RNA-activated protein kinase	EIF2AK2	Q12906-Y836	Q12906	ILF3	836	Y	NPGSHGGYGGGSGGG	FALSE	FALSE	0.9317883124193296	FALSE	S/T	Y	1.65076e-4	0.786	0.538	0.097	0.224
P19525	Interferon-induced, double-stranded RNA-activated protein kinase	EIF2AK2	Q12906-Y846	Q12906	ILF3	846	Y	GSGGGSSYQGKQGGY	FALSE	FALSE	0.937469649390401	FALSE	S/T	Y	0.00192429	0.786	0.538	0.097	0.224
P19525	Interferon-induced, double-stranded RNA-activated protein kinase	EIF2AK2	Q12906-Y853	Q12906	ILF3	853	Y	YQGKQGGYSQSNYNS	FALSE	FALSE	0.9251053660440168	FALSE	S/T	Y	6.5287e-5	0.786	0.538	0.097	0.224
P19525	Interferon-induced, double-stranded RNA-activated protein kinase	EIF2AK2	Q12906-Y858	Q12906	ILF3	858	Y	GGYSQSNYNSPGSGQ	FALSE	FALSE	0.9317883124193296	FALSE	S/T	Y	1.71455e-4	0.786	0.538	0.097	0.224
P19525	Interferon-induced, double-stranded RNA-activated protein kinase	EIF2AK2	Q12906-Y867	Q12906	ILF3	867	Y	SPGSGQNYSGPPSSY	FALSE	FALSE	0.9609581851927796	FALSE	S/T	Y	0.78926	0.786	0.538	0.097	0.224
P19525	Interferon-induced, double-stranded RNA-activated protein kinase	EIF2AK2	Q12906-Y874	Q12906	ILF3	874	Y	YSGPPSSYQSSQGGY	FALSE	FALSE	0.9274319759993556	FALSE	S/T	Y	0.00374665	0.786	0.538	0.097	0.224
P19525	Interferon-induced, double-stranded RNA-activated protein kinase	EIF2AK2	Q12906-Y891	Q12906	ILF3	891	Y	NADHSMNYQYR____	FALSE	FALSE	0.9278302508366436	FALSE	S/T	Y	9.60131e-5	0.786	0.538	0.097	0.224
P19525	Interferon-induced, double-stranded RNA-activated protein kinase	EIF2AK2	Q12906-Y893	Q12906	ILF3	893	Y	DHSMNYQYR______	FALSE	FALSE	0.9106114970620084	FALSE	S/T	Y	7.72517e-7	0.786	0.538	0.097	0.224
P19525	Interferon-induced, double-stranded RNA-activated protein kinase	EIF2AK2	Q12906-7-T504	Q12906-7	ILF3-7	504	T	PVVEAVSTPSAAFPS	FALSE	FALSE	0.9155570560210596	FALSE	S/T	S/T	4.47702e-7	0.786	0.538	0.097	0.224
P19525	Interferon-induced, double-stranded RNA-activated protein kinase	EIF2AK2	Q12923-S2107	Q12923	PTN13	2107	S	EDTDCDGSPLPEYFT	FALSE	FALSE	0.5021526327263564	FALSE	S/T	S/T	0.00584623	0.741	0.355	0.041	0.041
P19525	Interferon-induced, double-stranded RNA-activated protein kinase	EIF2AK2	Q12933-S5	Q12933	TRAF2	5	S	___MAAASVTPPGSL	FALSE	FALSE	0.8567074879046239	FALSE	S/T	S/T	0.0167307	0.558	0.504	0.054	0.257
P19525	Interferon-induced, double-stranded RNA-activated protein kinase	EIF2AK2	Q12933-S11	Q12933	TRAF2	11	S	ASVTPPGSLELLQPG	FALSE	FALSE	0.7070888391758078	FALSE	S/T	S/T	3.7605e-7	0.558	0.504	0.054	0.257
P19525	Interferon-induced, double-stranded RNA-activated protein kinase	EIF2AK2	Q12933-S55	Q12933	TRAF2	55	S	QCGHRYCSFCLASIL	FALSE	FALSE	0.8470713062782526	FALSE	S/T	S/T	0.00658522	0.558	0.504	0.054	0.257
P19525	Interferon-induced, double-stranded RNA-activated protein kinase	EIF2AK2	Q12933-S102	Q12933	TRAF2	102	S	AARREVESLPAVCPS	FALSE	FALSE	0.7206357803215495	FALSE	S/T	S/T	4.97556e-6	0.558	0.504	0.054	0.257
P19525	Interferon-induced, double-stranded RNA-activated protein kinase	EIF2AK2	Q12933-S123	Q12933	TRAF2	123	S	GTLKEYESCHEGRCP	FALSE	FALSE	0.7200357803215495	FALSE	S/T	S/T	4.29748e-6	0.558	0.504	0.054	0.257
P19525	Interferon-induced, double-stranded RNA-activated protein kinase	EIF2AK2	Q12933-S160	Q12933	TRAF2	160	S	EHECPERSLSCRHCR	FALSE	FALSE	0.7219691136548829	FALSE	S/T	S/T	3.37839e-6	0.558	0.504	0.054	0.257
P19525	Interferon-induced, double-stranded RNA-activated protein kinase	EIF2AK2	Q12933-S262	Q12933	TRAF2	262	S	KPLLGDQSHAGSELL	FALSE	FALSE	0.8435817712438897	FALSE	S/T	S/T	0.00157785	0.558	0.504	0.054	0.257
P19525	Interferon-induced, double-stranded RNA-activated protein kinase	EIF2AK2	Q12933-S274	Q12933	TRAF2	274	S	ELLQRCESLEKKTAT	FALSE	FALSE	0.7185993909879	FALSE	S/T	S/T	1.83025e-6	0.558	0.504	0.054	0.257
P19525	Interferon-induced, double-stranded RNA-activated protein kinase	EIF2AK2	Q12933-T7	Q12933	TRAF2	7	T	_MAAASVTPPGSLEL	FALSE	FALSE	0.8290638923257042	FALSE	S/T	S/T	0.0110657	0.558	0.504	0.054	0.257
P19525	Interferon-induced, double-stranded RNA-activated protein kinase	EIF2AK2	Q12933-T22	Q12933	TRAF2	22	T	LQPGFSKTLLGTKLE	FALSE	FALSE	0.7761489298817922	FALSE	S/T	S/T	4.56063e-5	0.558	0.504	0.054	0.257
P19525	Interferon-induced, double-stranded RNA-activated protein kinase	EIF2AK2	Q12933-T26	Q12933	TRAF2	26	T	FSKTLLGTKLEAKYL	FALSE	FALSE	0.8420307581895309	FALSE	S/T	S/T	8.39293e-4	0.558	0.504	0.054	0.257
P19525	Interferon-induced, double-stranded RNA-activated protein kinase	EIF2AK2	Q12933-T117	Q12933	TRAF2	117	T	DGCTWKGTLKEYESC	FALSE	FALSE	0.7062999502869188	FALSE	S/T	S/T	2.78538e-7	0.558	0.504	0.054	0.257
P19525	Interferon-induced, double-stranded RNA-activated protein kinase	EIF2AK2	Q12933-T401	Q12933	TRAF2	401	T	IYLNGDGTGRGTHLS	FALSE	FALSE	0.6854659861029548	FALSE	S/T	S/T	3.91902e-8	0.558	0.504	0.054	0.257
P19525	Interferon-induced, double-stranded RNA-activated protein kinase	EIF2AK2	Q12933-T431	Q12933	TRAF2	431	T	WPFNQKVTLMLLDQN	FALSE	FALSE	0.7727600409929032	FALSE	S/T	S/T	4.47691e-5	0.558	0.504	0.054	0.257
P19525	Interferon-induced, double-stranded RNA-activated protein kinase	EIF2AK2	Q12933-Y121	Q12933	TRAF2	121	Y	WKGTLKEYESCHEGR	FALSE	FALSE	0.823893921672425	FALSE	S/T	Y	1.60152e-4	0.558	0.504	0.054	0.257
P19525	Interferon-induced, double-stranded RNA-activated protein kinase	EIF2AK2	Q12968-S165	Q12968	NFAC3	165	S	RESSLSPSPASSISS	FALSE	FALSE	0.5209275699760869	FALSE	S/T	S/T	0.028501	0.801	0.342	0.041	0.041
P19525	Interferon-induced, double-stranded RNA-activated protein kinase	EIF2AK2	Q13009-S58	Q13009	TIAM1	58	S	NSEVSTRSSSTPSIP	FALSE	FALSE	0.5316605876533649	FALSE	S/T	S/T	0.0305817	0.588	0.34	0.041	0.041
P19525	Interferon-induced, double-stranded RNA-activated protein kinase	EIF2AK2	Q13029-S1055	Q13029	PRDM2	1055	S	PPTLSSSSSSSSSSS	FALSE	FALSE	0.5448085395292067	FALSE	S/T	S/T	0.0350749	0.622	0.313	0.041	0.041
P19525	Interferon-induced, double-stranded RNA-activated protein kinase	EIF2AK2	Q13066-S32	Q13066	GAG2B	32	S	PMRPEQFSDEVEPAT	FALSE	FALSE	0.5115759648876488	FALSE	S/T	S/T	0.0905341	0.467	0.296	0.041	0.041
P19525	Interferon-induced, double-stranded RNA-activated protein kinase	EIF2AK2	Q13077-S4	Q13077	TRAF1	4	S	____MASSSGSSPRP	FALSE	FALSE	0.5280378510932678	FALSE	S/T	S/T	0.00234096	0.707	0.372	0.0525	0.114
P19525	Interferon-induced, double-stranded RNA-activated protein kinase	EIF2AK2	Q13077-S7	Q13077	TRAF1	7	S	_MASSSGSSPRPAPD	FALSE	FALSE	0.5547167175187283	FALSE	S/T	S/T	8.82325e-4	0.707	0.372	0.0525	0.114
P19525	Interferon-induced, double-stranded RNA-activated protein kinase	EIF2AK2	Q13077-S8	Q13077	TRAF1	8	S	MASSSGSSPRPAPDE	FALSE	FALSE	0.628864676564919	FALSE	S/T	S/T	0.0187676	0.707	0.372	0.0525	0.114
P19525	Interferon-induced, double-stranded RNA-activated protein kinase	EIF2AK2	Q13077-S64	Q13077	TRAF1	64	S	CRGEDLQSISPGSRL	FALSE	FALSE	0.5038364970208424	FALSE	S/T	S/T	3.09719e-4	0.707	0.372	0.0525	0.114
P19525	Interferon-induced, double-stranded RNA-activated protein kinase	EIF2AK2	Q13077-S66	Q13077	TRAF1	66	S	GEDLQSISPGSRLRT	FALSE	FALSE	0.5219671758660225	FALSE	S/T	S/T	0.00191517	0.707	0.372	0.0525	0.114
P19525	Interferon-induced, double-stranded RNA-activated protein kinase	EIF2AK2	Q13094-S207	Q13094	LCP2	207	S	PPAGRNHSPLPPPQT	FALSE	FALSE	0.5098958736395539	FALSE	S/T	S/T	0.0295567	0.577	0.352	0.041	0.041
P19525	Interferon-induced, double-stranded RNA-activated protein kinase	EIF2AK2	Q13191-S476	Q13191	CBLB	476	S	KCTDRQNSPVTSPGS	FALSE	FALSE	0.5079970326951911	FALSE	S/T	S/T	0.00962785	0.736	0.376	0.041	0.041
P19525	Interferon-induced, double-stranded RNA-activated protein kinase	EIF2AK2	Q13191-S529	Q13191	CBLB	529	S	PCGSPTGSPKSSPCM	FALSE	FALSE	0.5448027354735261	FALSE	S/T	S/T	0.0179916	0.736	0.376	0.041	0.041
P19525	Interferon-induced, double-stranded RNA-activated protein kinase	EIF2AK2	Q13217-S6	Q13217	DNJC3	6	S	__MVAPGSVTSRLGS	FALSE	FALSE	0.8496038993952308	FALSE	S/T	S/T	2.31688e-6	0.696	0.443	0.051	0.21
P19525	Interferon-induced, double-stranded RNA-activated protein kinase	EIF2AK2	Q13217-S9	Q13217	DNJC3	9	S	VAPGSVTSRLGSVFP	FALSE	FALSE	0.8044534751637442	FALSE	S/T	S/T	1.36431e-7	0.696	0.443	0.051	0.21
P19525	Interferon-induced, double-stranded RNA-activated protein kinase	EIF2AK2	Q13217-S159	Q13217	DNJC3	159	S	DEMQRLRSQALNAFG	FALSE	FALSE	0.7999751275853966	FALSE	S/T	S/T	1.00054e-7	0.696	0.443	0.051	0.21
P19525	Interferon-induced, double-stranded RNA-activated protein kinase	EIF2AK2	Q13217-S274	Q13217	DNJC3	274	S	KLNKLIESAEELIRD	FALSE	FALSE	0.8138036986144582	FALSE	S/T	S/T	4.28568e-7	0.696	0.443	0.051	0.21
P19525	Interferon-induced, double-stranded RNA-activated protein kinase	EIF2AK2	Q13217-S450	Q13217	DNJC3	450	S	AAAKEVLSDPEMRKK	FALSE	FALSE	0.8561171490501309	FALSE	S/T	S/T	1.34844e-5	0.696	0.443	0.051	0.21
P19525	Interferon-induced, double-stranded RNA-activated protein kinase	EIF2AK2	Q13217-S492	Q13217	DNJC3	492	S	WQGFNPFSSGGPFRF	FALSE	FALSE	0.828822158018328	FALSE	S/T	S/T	2.02919e-6	0.696	0.443	0.051	0.21
P19525	Interferon-induced, double-stranded RNA-activated protein kinase	EIF2AK2	Q13217-T8	Q13217	DNJC3	8	T	MVAPGSVTSRLGSVF	FALSE	FALSE	0.8490946213633598	FALSE	S/T	S/T	1.26588e-6	0.696	0.443	0.051	0.21
P19525	Interferon-induced, double-stranded RNA-activated protein kinase	EIF2AK2	Q13217-T95	Q13217	DNJC3	95	T	KAALPDLTKVIQLKM	FALSE	FALSE	0.8344515045630375	FALSE	S/T	S/T	2.65866e-5	0.696	0.443	0.051	0.21
P19525	Interferon-induced, double-stranded RNA-activated protein kinase	EIF2AK2	Q13217-T222	Q13217	DNJC3	222	T	SKLKNDNTEAFYKIS	FALSE	FALSE	0.8026416661386327	FALSE	S/T	S/T	5.17549e-7	0.696	0.443	0.051	0.21
P19525	Interferon-induced, double-stranded RNA-activated protein kinase	EIF2AK2	Q13217-T305	Q13217	DNJC3	305	T	EPSIAEYTVRSKERI	FALSE	FALSE	0.8406092412464008	FALSE	S/T	S/T	1.55947e-6	0.696	0.443	0.051	0.21
P19525	Interferon-induced, double-stranded RNA-activated protein kinase	EIF2AK2	Q13217-Y170	Q13217	DNJC3	170	Y	NAFGSGDYTAAIAFL	FALSE	FALSE	0.8650734972828635	FALSE	S/T	Y	4.33327e-6	0.696	0.443	0.051	0.21
P19525	Interferon-induced, double-stranded RNA-activated protein kinase	EIF2AK2	Q13217-Y232	Q13217	DNJC3	232	Y	FYKISTLYYQLGDHE	FALSE	FALSE	0.8007365203047129	FALSE	S/T	Y	7.53387e-10	0.696	0.443	0.051	0.21
P19525	Interferon-induced, double-stranded RNA-activated protein kinase	EIF2AK2	Q13217-Y304	Q13217	DNJC3	304	Y	TEPSIAEYTVRSKER	FALSE	FALSE	0.8109767262418724	FALSE	S/T	Y	6.44132e-8	0.696	0.443	0.051	0.21
P19525	Interferon-induced, double-stranded RNA-activated protein kinase	EIF2AK2	Q13243-S227	Q13243	SRSF5	227	S	RSRSRSKSRSVSRSP	FALSE	FALSE	0.5175015864631339	FALSE	S/T	S/T	0.239521	0.717	0.254	0.041	0.041
P19525	Interferon-induced, double-stranded RNA-activated protein kinase	EIF2AK2	Q13247-S303	Q13247	SRSF6	303	S	RSQSRSNSPLPVPPS	FALSE	FALSE	0.5429194916924527	FALSE	S/T	S/T	0.42292	0.465	0.268	0.041	0.041
P19525	Interferon-induced, double-stranded RNA-activated protein kinase	EIF2AK2	Q13283-S7	Q13283	G3BP1	7	S	_MVMEKPSPLLVGRE	FALSE	FALSE	0.6564612995848711	FALSE	S/T	S/T	0.00346759	0.719	0.385	0.0645	0.041
P19525	Interferon-induced, double-stranded RNA-activated protein kinase	EIF2AK2	Q13283-S38	Q13283	G3BP1	38	S	HRFYGKNSSYVHGGL	FALSE	FALSE	0.6011113675734174	FALSE	S/T	S/T	1.21028e-4	0.719	0.385	0.0645	0.041
P19525	Interferon-induced, double-stranded RNA-activated protein kinase	EIF2AK2	Q13283-S39	Q13283	G3BP1	39	S	RFYGKNSSYVHGGLD	FALSE	FALSE	0.5641450561921244	FALSE	S/T	S/T	2.49462e-5	0.719	0.385	0.0645	0.041
P19525	Interferon-induced, double-stranded RNA-activated protein kinase	EIF2AK2	Q13283-S47	Q13283	G3BP1	47	S	YVHGGLDSNGKPADA	FALSE	FALSE	0.5526129709231761	FALSE	S/T	S/T	2.16211e-5	0.719	0.385	0.0645	0.041
P19525	Interferon-induced, double-stranded RNA-activated protein kinase	EIF2AK2	Q13283-S149	Q13283	G3BP1	149	S	VTEPQEESEEEVEEP	FALSE	FALSE	0.6131701680643104	FALSE	S/T	S/T	1.74991e-4	0.719	0.385	0.0645	0.041
P19525	Interferon-induced, double-stranded RNA-activated protein kinase	EIF2AK2	Q13283-S230	Q13283	G3BP1	230	S	APEDAQKSSSPAPAD	FALSE	FALSE	0.7911760632606158	FALSE	S/T	S/T	0.0152205	0.719	0.385	0.0645	0.041
P19525	Interferon-induced, double-stranded RNA-activated protein kinase	EIF2AK2	Q13283-S231	Q13283	G3BP1	231	S	PEDAQKSSSPAPADI	FALSE	FALSE	0.6453471541706183	FALSE	S/T	S/T	0.00908713	0.719	0.385	0.0645	0.041
P19525	Interferon-induced, double-stranded RNA-activated protein kinase	EIF2AK2	Q13283-S232	Q13283	G3BP1	232	S	EDAQKSSSPAPADIA	FALSE	FALSE	0.6077912429211183	FALSE	S/T	S/T	0.00468119	0.719	0.385	0.0645	0.041
P19525	Interferon-induced, double-stranded RNA-activated protein kinase	EIF2AK2	Q13283-S250	Q13283	G3BP1	250	S	QEDLRTFSWASVTSK	FALSE	FALSE	0.8955348146538784	FALSE	S/T	S/T	0.0988376	0.719	0.385	0.0645	0.041
P19525	Interferon-induced, double-stranded RNA-activated protein kinase	EIF2AK2	Q13283-S253	Q13283	G3BP1	253	S	LRTFSWASVTSKNLP	FALSE	FALSE	0.5343078337774936	FALSE	S/T	S/T	7.6098e-8	0.719	0.385	0.0645	0.041
P19525	Interferon-induced, double-stranded RNA-activated protein kinase	EIF2AK2	Q13283-S256	Q13283	G3BP1	256	S	FSWASVTSKNLPPSG	FALSE	FALSE	0.5432858230520237	FALSE	S/T	S/T	6.58706e-6	0.719	0.385	0.0645	0.041
P19525	Interferon-induced, double-stranded RNA-activated protein kinase	EIF2AK2	Q13283-S339	Q13283	G3BP1	339	S	RMVRHPDSHQLFIGN	FALSE	FALSE	0.5717383897264496	FALSE	S/T	S/T	1.63212e-6	0.719	0.385	0.0645	0.041
P19525	Interferon-induced, double-stranded RNA-activated protein kinase	EIF2AK2	Q13283-S362	Q13283	G3BP1	362	S	ELKDFFQSYGNVVEL	FALSE	FALSE	0.5722941163652676	FALSE	S/T	S/T	1.107e-6	0.719	0.385	0.0645	0.041
P19525	Interferon-induced, double-stranded RNA-activated protein kinase	EIF2AK2	Q13283-S373	Q13283	G3BP1	373	S	VVELRINSGGKLPNF	FALSE	FALSE	0.6175736742325343	FALSE	S/T	S/T	1.52483e-4	0.719	0.385	0.0645	0.041
P19525	Interferon-induced, double-stranded RNA-activated protein kinase	EIF2AK2	Q13283-S388	Q13283	G3BP1	388	S	GFVVFDDSEPVQKVL	FALSE	FALSE	0.6228711572844454	FALSE	S/T	S/T	2.1952e-4	0.719	0.385	0.0645	0.041
P19525	Interferon-induced, double-stranded RNA-activated protein kinase	EIF2AK2	Q13283-T71	Q13283	G3BP1	71	T	KVMSQNFTNCHTKIR	FALSE	FALSE	0.6794792179428235	FALSE	S/T	S/T	5.00335e-4	0.719	0.385	0.0645	0.041
P19525	Interferon-induced, double-stranded RNA-activated protein kinase	EIF2AK2	Q13283-T75	Q13283	G3BP1	75	T	QNFTNCHTKIRHVDA	FALSE	FALSE	0.5226509723337496	FALSE	S/T	S/T	5.76557e-8	0.719	0.385	0.0645	0.041
P19525	Interferon-induced, double-stranded RNA-activated protein kinase	EIF2AK2	Q13283-T143	Q13283	G3BP1	143	T	EVFGGFVTEPQEESE	FALSE	FALSE	0.6575927828989275	FALSE	S/T	S/T	0.00231847	0.719	0.385	0.0645	0.041
P19525	Interferon-induced, double-stranded RNA-activated protein kinase	EIF2AK2	Q13283-T162	Q13283	G3BP1	162	T	EPEERQQTPEVVPDD	FALSE	FALSE	0.9081295464278486	FALSE	S/T	S/T	0.13297	0.719	0.385	0.0645	0.041
P19525	Interferon-induced, double-stranded RNA-activated protein kinase	EIF2AK2	Q13283-T222	Q13283	G3BP1	222	T	PEPVLEETAPEDAQK	FALSE	FALSE	0.811832473057705	FALSE	S/T	S/T	0.0217379	0.719	0.385	0.0645	0.041
P19525	Interferon-induced, double-stranded RNA-activated protein kinase	EIF2AK2	Q13283-T241	Q13283	G3BP1	241	T	APADIAQTVQEDLRT	FALSE	FALSE	0.651716485203503	FALSE	S/T	S/T	0.00164195	0.719	0.385	0.0645	0.041
P19525	Interferon-induced, double-stranded RNA-activated protein kinase	EIF2AK2	Q13283-T248	Q13283	G3BP1	248	T	TVQEDLRTFSWASVT	FALSE	FALSE	0.5621051282700297	FALSE	S/T	S/T	1.01232e-6	0.719	0.385	0.0645	0.041
P19525	Interferon-induced, double-stranded RNA-activated protein kinase	EIF2AK2	Q13287-S16	Q13287	NMI	16	S	QQILKEHSPDEFIKD	FALSE	FALSE	0.7101622185342936	FALSE	S/T	S/T	8.10794e-4	0.871	0.515	0.1	0.041
P19525	Interferon-induced, double-stranded RNA-activated protein kinase	EIF2AK2	Q13287-S73	Q13287	NMI	73	S	ETKMKFLSVETPEND	FALSE	FALSE	0.6177914644242105	FALSE	S/T	S/T	1.13536e-5	0.871	0.515	0.1	0.041
P19525	Interferon-induced, double-stranded RNA-activated protein kinase	EIF2AK2	Q13287-S144	Q13287	NMI	144	S	AKPVPLNSGVRFQVY	FALSE	FALSE	0.5617360078835265	FALSE	S/T	S/T	1.87266e-8	0.871	0.515	0.1	0.041
P19525	Interferon-induced, double-stranded RNA-activated protein kinase	EIF2AK2	Q13287-S180	Q13287	NMI	180	S	MRDKLELSFSKSRNG	FALSE	FALSE	0.6391531373135464	FALSE	S/T	S/T	4.81713e-5	0.871	0.515	0.1	0.041
P19525	Interferon-induced, double-stranded RNA-activated protein kinase	EIF2AK2	Q13287-S182	Q13287	NMI	182	S	DKLELSFSKSRNGGG	FALSE	FALSE	0.6215006974606722	FALSE	S/T	S/T	2.01081e-6	0.871	0.515	0.1	0.041
P19525	Interferon-induced, double-stranded RNA-activated protein kinase	EIF2AK2	Q13287-S200	Q13287	NMI	200	S	RVDYDRQSGSAVITF	FALSE	FALSE	0.5421012747045285	FALSE	S/T	S/T	2.08028e-9	0.871	0.515	0.1	0.041
P19525	Interferon-induced, double-stranded RNA-activated protein kinase	EIF2AK2	Q13287-S202	Q13287	NMI	202	S	DYDRQSGSAVITFVE	FALSE	FALSE	0.5461076825207953	FALSE	S/T	S/T	4.28052e-9	0.871	0.515	0.1	0.041
P19525	Interferon-induced, double-stranded RNA-activated protein kinase	EIF2AK2	Q13287-T206	Q13287	NMI	206	T	QSGSAVITFVEIGVA	FALSE	FALSE	0.6236788077826064	FALSE	S/T	S/T	2.17382e-5	0.871	0.515	0.1	0.041
P19525	Interferon-induced, double-stranded RNA-activated protein kinase	EIF2AK2	Q13287-Y98	Q13287	NMI	98	Y	QVSSKVPYEIQKGQA	FALSE	FALSE	0.5824797187121574	FALSE	S/T	Y	1.06662e-5	0.871	0.515	0.1	0.041
P19525	Interferon-induced, double-stranded RNA-activated protein kinase	EIF2AK2	Q13287-Y238	Q13287	NMI	238	Y	HRVTVSPYTEIHLKK	FALSE	FALSE	0.5400042882976933	FALSE	S/T	Y	2.38249e-8	0.871	0.515	0.1	0.041
P19525	Interferon-induced, double-stranded RNA-activated protein kinase	EIF2AK2	Q13309-S72	Q13309	SKP2	72	S	PPRKRLKSKGSDKDF	FALSE	FALSE	0.6254780291083976	FALSE	S/T	S/T	0.0333993	0.723	0.437	0.041	0.041
P19525	Interferon-induced, double-stranded RNA-activated protein kinase	EIF2AK2	Q13310-S32	Q13310	PABP4	32	S	AMLYEKFSPAGPVLS	FALSE	FALSE	0.6612029927646842	FALSE	S/T	S/T	0.00155418	0.786	0.292	0.0525	0.08750000000000001
P19525	Interferon-induced, double-stranded RNA-activated protein kinase	EIF2AK2	Q13310-S39	Q13310	PABP4	39	S	SPAGPVLSIRVCRDM	FALSE	FALSE	0.6186492702768589	FALSE	S/T	S/T	4.26226e-5	0.786	0.292	0.0525	0.08750000000000001
P19525	Interferon-induced, double-stranded RNA-activated protein kinase	EIF2AK2	Q13310-S51	Q13310	PABP4	51	S	RDMITRRSLGYAYVN	FALSE	FALSE	0.5569846936121566	FALSE	S/T	S/T	1.74306e-6	0.786	0.292	0.0525	0.08750000000000001
P19525	Interferon-induced, double-stranded RNA-activated protein kinase	EIF2AK2	Q13310-S92	Q13310	PABP4	92	S	MWSQRDPSLRKSGVG	FALSE	FALSE	0.6645211588923058	FALSE	S/T	S/T	3.13778e-4	0.786	0.292	0.0525	0.08750000000000001
P19525	Interferon-induced, double-stranded RNA-activated protein kinase	EIF2AK2	Q13310-S96	Q13310	PABP4	96	S	RDPSLRKSGVGNVFI	FALSE	FALSE	0.5971159430903379	FALSE	S/T	S/T	5.54941e-6	0.786	0.292	0.0525	0.08750000000000001
P19525	Interferon-induced, double-stranded RNA-activated protein kinase	EIF2AK2	Q13310-S120	Q13310	PABP4	120	S	KALYDTFSAFGNILS	FALSE	FALSE	0.5134782310406942	FALSE	S/T	S/T	1.58975e-7	0.786	0.292	0.0525	0.08750000000000001
P19525	Interferon-induced, double-stranded RNA-activated protein kinase	EIF2AK2	Q13310-S127	Q13310	PABP4	127	S	SAFGNILSCKVVCDE	FALSE	FALSE	0.6626490442143284	FALSE	S/T	S/T	1.83993e-4	0.786	0.292	0.0525	0.08750000000000001
P19525	Interferon-induced, double-stranded RNA-activated protein kinase	EIF2AK2	Q13310-S206	Q13310	PABP4	206	S	GEEVDDESLKELFSQ	FALSE	FALSE	0.6659057958271148	FALSE	S/T	S/T	4.95798e-4	0.786	0.292	0.0525	0.08750000000000001
P19525	Interferon-induced, double-stranded RNA-activated protein kinase	EIF2AK2	Q13310-S212	Q13310	PABP4	212	S	ESLKELFSQFGKTLS	FALSE	FALSE	0.5937629592400939	FALSE	S/T	S/T	2.57101e-6	0.786	0.292	0.0525	0.08750000000000001
P19525	Interferon-induced, double-stranded RNA-activated protein kinase	EIF2AK2	Q13310-S257	Q13310	PABP4	257	S	EMNGKEISGKIIFVG	FALSE	FALSE	0.6712470656683848	FALSE	S/T	S/T	5.6493e-4	0.786	0.292	0.0525	0.08750000000000001
P19525	Interferon-induced, double-stranded RNA-activated protein kinase	EIF2AK2	Q13310-S315	Q13310	PABP4	315	S	EKLRKEFSPFGSITS	FALSE	FALSE	0.6119453253655611	FALSE	S/T	S/T	6.1017e-5	0.786	0.292	0.0525	0.08750000000000001
P19525	Interferon-induced, double-stranded RNA-activated protein kinase	EIF2AK2	Q13310-S319	Q13310	PABP4	319	S	KEFSPFGSITSAKVM	FALSE	FALSE	0.6640804049919156	FALSE	S/T	S/T	1.5392e-4	0.786	0.292	0.0525	0.08750000000000001
P19525	Interferon-induced, double-stranded RNA-activated protein kinase	EIF2AK2	Q13310-S322	Q13310	PABP4	322	S	SPFGSITSAKVMLED	FALSE	FALSE	0.6518099604038239	FALSE	S/T	S/T	1.38739e-4	0.786	0.292	0.0525	0.08750000000000001
P19525	Interferon-induced, double-stranded RNA-activated protein kinase	EIF2AK2	Q13310-S341	Q13310	PABP4	341	S	GFGFVCFSSPEEATK	FALSE	FALSE	0.6605249908628045	FALSE	S/T	S/T	4.29814e-4	0.786	0.292	0.0525	0.08750000000000001
P19525	Interferon-induced, double-stranded RNA-activated protein kinase	EIF2AK2	Q13310-S342	Q13310	PABP4	342	S	FGFVCFSSPEEATKA	FALSE	FALSE	0.6611091039465836	FALSE	S/T	S/T	0.00106979	0.786	0.292	0.0525	0.08750000000000001
P19525	Interferon-induced, double-stranded RNA-activated protein kinase	EIF2AK2	Q13310-S360	Q13310	PABP4	360	S	MNGRIVGSKPLYVAL	FALSE	FALSE	0.522788441638764	FALSE	S/T	S/T	4.15144e-7	0.786	0.292	0.0525	0.08750000000000001
P19525	Interferon-induced, double-stranded RNA-activated protein kinase	EIF2AK2	Q13310-S531	Q13310	PABP4	531	S	KYASSVRSPHPAIQP	FALSE	FALSE	0.6644583241961377	FALSE	S/T	S/T	3.52214e-4	0.786	0.292	0.0525	0.08750000000000001
P19525	Interferon-induced, double-stranded RNA-activated protein kinase	EIF2AK2	Q13310-S584	Q13310	PABP4	584	S	PLIQTMHSNLAGKIT	FALSE	FALSE	0.5188951901050217	FALSE	S/T	S/T	2.15395e-7	0.786	0.292	0.0525	0.08750000000000001
P19525	Interferon-induced, double-stranded RNA-activated protein kinase	EIF2AK2	Q13310-S600	Q13310	PABP4	600	S	MLLEIDNSELLHMLE	FALSE	FALSE	0.6178917517858282	FALSE	S/T	S/T	2.43987e-5	0.786	0.292	0.0525	0.08750000000000001
P19525	Interferon-induced, double-stranded RNA-activated protein kinase	EIF2AK2	Q13310-S608	Q13310	PABP4	608	S	ELLHMLESPESLRSK	FALSE	FALSE	0.7862878246946567	FALSE	S/T	S/T	0.0898391	0.786	0.292	0.0525	0.08750000000000001
P19525	Interferon-induced, double-stranded RNA-activated protein kinase	EIF2AK2	Q13310-S644	Q13310	PABP4	644	S	GAVAAATS_______	FALSE	FALSE	0.6173250872703229	FALSE	S/T	S/T	4.77494e-5	0.786	0.292	0.0525	0.08750000000000001
P19525	Interferon-induced, double-stranded RNA-activated protein kinase	EIF2AK2	Q13310-T71	Q13310	PABP4	71	T	DAERALDTMNFDVIK	FALSE	FALSE	0.6600029927646841	FALSE	S/T	S/T	0.00145486	0.786	0.292	0.0525	0.08750000000000001
P19525	Interferon-induced, double-stranded RNA-activated protein kinase	EIF2AK2	Q13310-T191	Q13310	PABP4	191	T	GAKAKEFTNVYIKNF	FALSE	FALSE	0.599460014052056	FALSE	S/T	S/T	9.60529e-6	0.786	0.292	0.0525	0.08750000000000001
P19525	Interferon-induced, double-stranded RNA-activated protein kinase	EIF2AK2	Q13310-T304	Q13310	PABP4	304	T	YIKNLDDTIDDEKLR	FALSE	FALSE	0.5210741559244784	FALSE	S/T	S/T	4.28109e-7	0.786	0.292	0.0525	0.08750000000000001
P19525	Interferon-induced, double-stranded RNA-activated protein kinase	EIF2AK2	Q13310-T321	Q13310	PABP4	321	T	FSPFGSITSAKVMLE	FALSE	FALSE	0.5948937208681155	FALSE	S/T	S/T	3.781e-6	0.786	0.292	0.0525	0.08750000000000001
P19525	Interferon-induced, double-stranded RNA-activated protein kinase	EIF2AK2	Q13310-T379	Q13310	PABP4	379	T	EERKAHLTNQYMQRV	FALSE	FALSE	0.5972296259067605	FALSE	S/T	S/T	2.66778e-6	0.786	0.292	0.0525	0.08750000000000001
P19525	Interferon-induced, double-stranded RNA-activated protein kinase	EIF2AK2	Q13310-Y54	Q13310	PABP4	54	Y	ITRRSLGYAYVNFQQ	FALSE	FALSE	0.5027819454093744	FALSE	S/T	Y	1.05778e-7	0.786	0.292	0.0525	0.08750000000000001
P19525	Interferon-induced, double-stranded RNA-activated protein kinase	EIF2AK2	Q13310-Y56	Q13310	PABP4	56	Y	RRSLGYAYVNFQQPA	FALSE	FALSE	0.5670102926843016	FALSE	S/T	Y	1.24137e-5	0.786	0.292	0.0525	0.08750000000000001
P19525	Interferon-induced, double-stranded RNA-activated protein kinase	EIF2AK2	Q13310-Y116	Q13310	PABP4	116	Y	SIDNKALYDTFSAFG	FALSE	FALSE	0.6132339919122943	FALSE	S/T	Y	1.48695e-4	0.786	0.292	0.0525	0.08750000000000001
P19525	Interferon-induced, double-stranded RNA-activated protein kinase	EIF2AK2	Q13310-Y140	Q13310	PABP4	140	Y	DENGSKGYAFVHFET	FALSE	FALSE	0.5204903849944037	FALSE	S/T	Y	7.60017e-7	0.786	0.292	0.0525	0.08750000000000001
P19525	Interferon-induced, double-stranded RNA-activated protein kinase	EIF2AK2	Q13310-Y194	Q13310	PABP4	194	Y	AKEFTNVYIKNFGEE	FALSE	FALSE	0.5022263898538188	FALSE	S/T	Y	1.28686e-7	0.786	0.292	0.0525	0.08750000000000001
P19525	Interferon-induced, double-stranded RNA-activated protein kinase	EIF2AK2	Q13310-Y291	Q13310	PABP4	291	Y	KQERISRYQGVNLYI	FALSE	FALSE	0.5648145495385585	FALSE	S/T	Y	3.16606e-6	0.786	0.292	0.0525	0.08750000000000001
P19525	Interferon-induced, double-stranded RNA-activated protein kinase	EIF2AK2	Q13310-Y297	Q13310	PABP4	297	Y	RYQGVNLYIKNLDDT	FALSE	FALSE	0.5648145495385585	FALSE	S/T	Y	3.08282e-6	0.786	0.292	0.0525	0.08750000000000001
P19525	Interferon-induced, double-stranded RNA-activated protein kinase	EIF2AK2	Q13310-Y364	Q13310	PABP4	364	Y	IVGSKPLYVALAQRK	FALSE	FALSE	0.562670610144619	FALSE	S/T	Y	3.73168e-6	0.786	0.292	0.0525	0.08750000000000001
P19525	Interferon-induced, double-stranded RNA-activated protein kinase	EIF2AK2	Q13310-Y382	Q13310	PABP4	382	Y	KAHLTNQYMQRVAGM	FALSE	FALSE	0.6142779132308145	FALSE	S/T	Y	0.00166042	0.786	0.292	0.0525	0.08750000000000001
P19525	Interferon-induced, double-stranded RNA-activated protein kinase	EIF2AK2	Q13310-3-S486	Q13310-3	PABP4-3	486	S	TTTQRVGSECPDRLA	FALSE	FALSE	0.5209423377426602	FALSE	S/T	S/T	6.2787e-7	0.786	0.292	0.0525	0.08750000000000001
P19525	Interferon-induced, double-stranded RNA-activated protein kinase	EIF2AK2	Q13470-S544	Q13470	TNK1	544	S	PPRPPLSSSSPQPSQ	FALSE	FALSE	0.6126812753213688	TRUE	S/T	S/T	0.144572	0.766	0.464	0.041	0.041
P19525	Interferon-induced, double-stranded RNA-activated protein kinase	EIF2AK2	Q13470-S546	Q13470	TNK1	546	S	RPPLSSSSPQPSQPS	FALSE	FALSE	0.6106812753213688	TRUE	S/T	S/T	0.137068	0.766	0.464	0.041	0.041
P19525	Interferon-induced, double-stranded RNA-activated protein kinase	EIF2AK2	Q13501-S283	Q13501	SQSTM	283	S	SSTEEKSSSQPSSCC	FALSE	FALSE	0.5966368074803059	FALSE	S/T	S/T	0.0273662	0.67	0.39	0.041	0.041
P19525	Interferon-induced, double-stranded RNA-activated protein kinase	EIF2AK2	Q13501-S365	Q13501	SQSTM	365	S	MPESEGPSSLDPSQE	FALSE	FALSE	0.6190626502124656	FALSE	S/T	S/T	0.0284467	0.67	0.39	0.041	0.041
P19525	Interferon-induced, double-stranded RNA-activated protein kinase	EIF2AK2	Q13546-Y387	Q13546	RIPK1	387	Y	DEANYHLYGSRMDRQ	FALSE	FALSE	0.5208818377603204	TRUE	S/T	Y	2.02379e-9	0.638	0.474	0.051	0.041
P19525	Interferon-induced, double-stranded RNA-activated protein kinase	EIF2AK2	Q13547-S421	Q13547	HDAC1	421	S	IACEEEFSDSEEEGE	FALSE	FALSE	0.537134205884297	FALSE	S/T	S/T	6.89181e-4	0.713	0.414	0.091	0.041
P19525	Interferon-induced, double-stranded RNA-activated protein kinase	EIF2AK2	Q13568-S301	Q13568	IRF5	301	S	LEQVRFPSPEDIPSD	FALSE	FALSE	0.6113484345962574	FALSE	S/T	S/T	0.0422401	0.869	0.471	0.041	0.041
P19525	Interferon-induced, double-stranded RNA-activated protein kinase	EIF2AK2	Q13568-S435	Q13568	IRF5	435	S	EMFSGELSWSADSIR	FALSE	FALSE	0.7923679466523417	FALSE	S/T	S/T	0.627333	0.869	0.471	0.041	0.041
P19525	Interferon-induced, double-stranded RNA-activated protein kinase	EIF2AK2	Q13571-S247	Q13571	LAPM5	247	S	EEALSLPSKTPEGGP	FALSE	FALSE	0.5574291003821589	FALSE	S/T	S/T	0.0150309	0.653	0.393	0.041	0.041
P19525	Interferon-induced, double-stranded RNA-activated protein kinase	EIF2AK2	Q13761-T14	Q13761	RUNX3	14	T	PSTSRRFTPPSPAFP	FALSE	FALSE	0.6733186270306203	FALSE	S/T	S/T	0.049481700000000003	0.822	0.502	0.041	0.041
P19525	Interferon-induced, double-stranded RNA-activated protein kinase	EIF2AK2	Q13950-S28	Q13950	RUNX2	28	S	PSTSRRFSPPSSSLQ	FALSE	FALSE	0.503498970005192	FALSE	S/T	S/T	0.0264936	0.805	0.378	0.041	0.041
P19525	Interferon-induced, double-stranded RNA-activated protein kinase	EIF2AK2	Q14004-2-S1092	Q14004-2	CDK13-2	1092	S	PSTPQQESSKPLGGI	FALSE	FALSE	0.52542094072431	FALSE	S/T	S/T	0.0171786	0.62	0.456	0.041	0.041
P19525	Interferon-induced, double-stranded RNA-activated protein kinase	EIF2AK2	Q14005-S566	Q14005	IL16	566	S	SSRLPQESPPLPESR	FALSE	FALSE	0.5399145916510933	FALSE	S/T	S/T	0.0291446	0.642	0.325	0.041	0.041
P19525	Interferon-induced, double-stranded RNA-activated protein kinase	EIF2AK2	Q14011-S152	Q14011	CIRBP	152	S	RSQSGGYSDRSSGGS	FALSE	FALSE	0.5330916430778515	FALSE	S/T	S/T	0.0364366	0.784	0.291	0.041	0.041
P19525	Interferon-induced, double-stranded RNA-activated protein kinase	EIF2AK2	Q14103-S83	Q14103	HNRPD	83	S	DEGHSNSSPRHSEAA	FALSE	FALSE	0.7896987576846405	FALSE	S/T	S/T	0.364475	0.706	0.361	0.041	0.041
P19525	Interferon-induced, double-stranded RNA-activated protein kinase	EIF2AK2	Q14103-3-S83	Q14103-3	HNRPD-3	83	S	DEGHSNSSPRHSEAA	FALSE	FALSE	0.5215656268405253	FALSE	S/T	S/T	0.0191567	0.706	0.361	0.041	0.041
P19525	Interferon-induced, double-stranded RNA-activated protein kinase	EIF2AK2	Q14106-S153	Q14106	TOB2	153	S	QDSSLSNSPSPSFGQ	FALSE	FALSE	0.5696351084219934	FALSE	S/T	S/T	0.0479443	0.861	0.36	0.041	0.041
P19525	Interferon-induced, double-stranded RNA-activated protein kinase	EIF2AK2	Q14152-S261	Q14152	EIF3A	261	S	EDIHGLFSLSKKPPK	FALSE	FALSE	0.851035153522847	FALSE	S/T	S/T	6.58306e-5	0.745	0.295	0.08600000000000001	0.269
P19525	Interferon-induced, double-stranded RNA-activated protein kinase	EIF2AK2	Q14152-S303	Q14152	EIF3A	303	S	LHRLYHLSREMRKNL	FALSE	FALSE	0.7115444316848952	FALSE	S/T	S/T	5.98347e-9	0.745	0.295	0.08600000000000001	0.269
P19525	Interferon-induced, double-stranded RNA-activated protein kinase	EIF2AK2	Q14152-S328	Q14152	EIF3A	328	S	RVLLATLSIPITPER	FALSE	FALSE	0.8208627095493997	FALSE	S/T	S/T	2.15715e-5	0.745	0.295	0.08600000000000001	0.269
P19525	Interferon-induced, double-stranded RNA-activated protein kinase	EIF2AK2	Q14152-S492	Q14152	EIF3A	492	S	DHTSRTLSFGSDLNY	FALSE	FALSE	0.8103142968509872	FALSE	S/T	S/T	7.79319e-6	0.745	0.295	0.08600000000000001	0.269
P19525	Interferon-induced, double-stranded RNA-activated protein kinase	EIF2AK2	Q14152-S495	Q14152	EIF3A	495	S	SRTLSFGSDLNYATR	FALSE	FALSE	0.8092571539938442	FALSE	S/T	S/T	1.31333e-5	0.745	0.295	0.08600000000000001	0.269
P19525	Interferon-induced, double-stranded RNA-activated protein kinase	EIF2AK2	Q14152-S528	Q14152	EIF3A	528	S	NQLTAMSSVLAKALE	FALSE	FALSE	0.7563641177905622	FALSE	S/T	S/T	2.53288e-7	0.745	0.295	0.08600000000000001	0.269
P19525	Interferon-induced, double-stranded RNA-activated protein kinase	EIF2AK2	Q14152-S584	Q14152	EIF3A	584	S	ERKERLESLNIQREK	FALSE	FALSE	0.8113015984382886	FALSE	S/T	S/T	3.30877e-6	0.745	0.295	0.08600000000000001	0.269
P19525	Interferon-induced, double-stranded RNA-activated protein kinase	EIF2AK2	Q14152-S881	Q14152	EIF3A	881	S	EERRLGDSSLSRKDS	FALSE	FALSE	0.8110571539938443	FALSE	S/T	S/T	1.46145e-5	0.745	0.295	0.08600000000000001	0.269
P19525	Interferon-induced, double-stranded RNA-activated protein kinase	EIF2AK2	Q14152-S882	Q14152	EIF3A	882	S	ERRLGDSSLSRKDSR	FALSE	FALSE	0.8135011710878614	FALSE	S/T	S/T	3.10073e-6	0.745	0.295	0.08600000000000001	0.269
P19525	Interferon-induced, double-stranded RNA-activated protein kinase	EIF2AK2	Q14152-S884	Q14152	EIF3A	884	S	RLGDSSLSRKDSRWG	FALSE	FALSE	0.8250130289884059	FALSE	S/T	S/T	3.20524e-5	0.745	0.295	0.08600000000000001	0.269
P19525	Interferon-induced, double-stranded RNA-activated protein kinase	EIF2AK2	Q14152-S888	Q14152	EIF3A	888	S	SSLSRKDSRWGDRDS	FALSE	FALSE	0.8428565820942754	FALSE	S/T	S/T	7.72019e-5	0.745	0.295	0.08600000000000001	0.269
P19525	Interferon-induced, double-stranded RNA-activated protein kinase	EIF2AK2	Q14152-S895	Q14152	EIF3A	895	S	SRWGDRDSEGTWRKG	FALSE	FALSE	0.8428565820942754	FALSE	S/T	S/T	7.96129e-5	0.745	0.295	0.08600000000000001	0.269
P19525	Interferon-induced, double-stranded RNA-activated protein kinase	EIF2AK2	Q14152-S949	Q14152	EIF3A	949	S	DDEDREPSLRPDDDR	FALSE	FALSE	0.8427876165770339	FALSE	S/T	S/T	8.57408e-5	0.745	0.295	0.08600000000000001	0.269
P19525	Interferon-induced, double-stranded RNA-activated protein kinase	EIF2AK2	Q14152-S978	Q14152	EIF3A	978	S	GPEEDRFSRRGADDD	FALSE	FALSE	0.7172512082416719	FALSE	S/T	S/T	4.62026e-8	0.745	0.295	0.08600000000000001	0.269
P19525	Interferon-induced, double-stranded RNA-activated protein kinase	EIF2AK2	Q14152-S988	Q14152	EIF3A	988	S	GADDDRPSWRNTDDD	FALSE	FALSE	0.8608038840087204	FALSE	S/T	S/T	1.74393e-4	0.745	0.295	0.08600000000000001	0.269
P19525	Interferon-induced, double-stranded RNA-activated protein kinase	EIF2AK2	Q14152-S1028	Q14152	EIF3A	1028	S	GLDEDRGSWRTADED	FALSE	FALSE	0.7563641177905622	FALSE	S/T	S/T	2.5202e-7	0.745	0.295	0.08600000000000001	0.269
P19525	Interferon-induced, double-stranded RNA-activated protein kinase	EIF2AK2	Q14152-S1058	Q14152	EIF3A	1058	S	GGADDERSSWRNADD	FALSE	FALSE	0.7762418505608151	FALSE	S/T	S/T	1.17752e-6	0.745	0.295	0.08600000000000001	0.269
P19525	Interferon-induced, double-stranded RNA-activated protein kinase	EIF2AK2	Q14152-S1149	Q14152	EIF3A	1149	S	NMDDDRLSRRADDDR	FALSE	FALSE	0.8121904873271776	FALSE	S/T	S/T	4.26465e-6	0.745	0.295	0.08600000000000001	0.269
P19525	Interferon-induced, double-stranded RNA-activated protein kinase	EIF2AK2	Q14152-S1188	Q14152	EIF3A	1188	S	KEKAREESWGPPRES	FALSE	FALSE	0.8805243517250848	FALSE	S/T	S/T	0.00407059	0.745	0.295	0.08600000000000001	0.269
P19525	Interferon-induced, double-stranded RNA-activated protein kinase	EIF2AK2	Q14152-S1198	Q14152	EIF3A	1198	S	PPRESRPSEEREWDR	FALSE	FALSE	0.8718287564853853	FALSE	S/T	S/T	6.36758e-4	0.745	0.295	0.08600000000000001	0.269
P19525	Interferon-induced, double-stranded RNA-activated protein kinase	EIF2AK2	Q14152-S1256	Q14152	EIF3A	1256	S	RRGPAEESSSWRDSS	FALSE	FALSE	0.8470600938200488	FALSE	S/T	S/T	1.1084e-4	0.745	0.295	0.08600000000000001	0.269
P19525	Interferon-induced, double-stranded RNA-activated protein kinase	EIF2AK2	Q14152-S1257	Q14152	EIF3A	1257	S	RGPAEESSSWRDSSR	FALSE	FALSE	0.8103142968509872	FALSE	S/T	S/T	7.85544e-6	0.745	0.295	0.08600000000000001	0.269
P19525	Interferon-induced, double-stranded RNA-activated protein kinase	EIF2AK2	Q14152-S1262	Q14152	EIF3A	1262	S	ESSSWRDSSRRDDRD	FALSE	FALSE	0.8453565820942753	FALSE	S/T	S/T	6.68827e-5	0.745	0.295	0.08600000000000001	0.269
P19525	Interferon-induced, double-stranded RNA-activated protein kinase	EIF2AK2	Q14152-S1263	Q14152	EIF3A	1263	S	SSSWRDSSRRDDRDR	FALSE	FALSE	0.8232987432741203	FALSE	S/T	S/T	3.01638e-5	0.745	0.295	0.08600000000000001	0.269
P19525	Interferon-induced, double-stranded RNA-activated protein kinase	EIF2AK2	Q14152-S1309	Q14152	EIF3A	1309	S	SEREEVSSWRRADDR	FALSE	FALSE	0.852035153522847	FALSE	S/T	S/T	5.90364e-5	0.745	0.295	0.08600000000000001	0.269
P19525	Interferon-induced, double-stranded RNA-activated protein kinase	EIF2AK2	Q14152-S1336	Q14152	EIF3A	1336	S	RVPPPALSRDRERDR	FALSE	FALSE	0.7563641177905622	FALSE	S/T	S/T	3.74337e-7	0.745	0.295	0.08600000000000001	0.269
P19525	Interferon-induced, double-stranded RNA-activated protein kinase	EIF2AK2	Q14152-S1355	Q14152	EIF3A	1355	S	EGEKEKASWRAEKDR	FALSE	FALSE	0.8110571539938443	FALSE	S/T	S/T	1.39627e-5	0.745	0.295	0.08600000000000001	0.269
P19525	Interferon-induced, double-stranded RNA-activated protein kinase	EIF2AK2	Q14152-S1364	Q14152	EIF3A	1364	S	RAEKDRESLRRTKNE	FALSE	FALSE	0.7381577051039825	FALSE	S/T	S/T	1.60501e-7	0.745	0.295	0.08600000000000001	0.269
P19525	Interferon-induced, double-stranded RNA-activated protein kinase	EIF2AK2	Q14152-T147	Q14152	EIF3A	147	T	RTDRLLLTPWVKFLW	FALSE	FALSE	0.7563641177905622	FALSE	S/T	S/T	2.45166e-7	0.745	0.295	0.08600000000000001	0.269
P19525	Interferon-induced, double-stranded RNA-activated protein kinase	EIF2AK2	Q14152-T311	Q14152	EIF3A	311	T	REMRKNLTQDEMQRM	FALSE	FALSE	0.7197512082416717	FALSE	S/T	S/T	3.82115e-8	0.745	0.295	0.08600000000000001	0.269
P19525	Interferon-induced, double-stranded RNA-activated protein kinase	EIF2AK2	Q14152-T326	Q14152	EIF3A	326	T	STRVLLATLSIPITP	FALSE	FALSE	0.7705910569100215	FALSE	S/T	S/T	7.57837e-7	0.745	0.295	0.08600000000000001	0.269
P19525	Interferon-induced, double-stranded RNA-activated protein kinase	EIF2AK2	Q14152-T332	Q14152	EIF3A	332	T	ATLSIPITPERTDIA	FALSE	FALSE	0.760158989585434	FALSE	S/T	S/T	4.03784e-7	0.745	0.295	0.08600000000000001	0.269
P19525	Interferon-induced, double-stranded RNA-activated protein kinase	EIF2AK2	Q14152-T501	Q14152	EIF3A	501	T	GSDLNYATREDAPIG	FALSE	FALSE	0.7705910569100215	FALSE	S/T	S/T	7.83334e-7	0.745	0.295	0.08600000000000001	0.269
P19525	Interferon-induced, double-stranded RNA-activated protein kinase	EIF2AK2	Q14152-T574	Q14152	EIF3A	574	T	RILARRQTIEERKER	FALSE	FALSE	0.7197512082416717	FALSE	S/T	S/T	3.91611e-8	0.745	0.295	0.08600000000000001	0.269
P19525	Interferon-induced, double-stranded RNA-activated protein kinase	EIF2AK2	Q14152-T635	Q14152	EIF3A	635	T	HEQIKKKTVRERLEQ	FALSE	FALSE	0.7288005622468399	FALSE	S/T	S/T	1.45375e-7	0.745	0.295	0.08600000000000001	0.269
P19525	Interferon-induced, double-stranded RNA-activated protein kinase	EIF2AK2	Q14152-T646	Q14152	EIF3A	646	T	RLEQIKKTELGAKAF	FALSE	FALSE	0.7563641177905622	FALSE	S/T	S/T	2.5697e-7	0.745	0.295	0.08600000000000001	0.269
P19525	Interferon-induced, double-stranded RNA-activated protein kinase	EIF2AK2	Q14152-T898	Q14152	EIF3A	898	T	GDRDSEGTWRKGPEA	FALSE	FALSE	0.8273780927675102	FALSE	S/T	S/T	1.0151e-4	0.745	0.295	0.08600000000000001	0.269
P19525	Interferon-induced, double-stranded RNA-activated protein kinase	EIF2AK2	Q14152-T1368	Q14152	EIF3A	1368	T	DRESLRRTKNETDED	FALSE	FALSE	0.8214404873271774	FALSE	S/T	S/T	1.92721e-5	0.745	0.295	0.08600000000000001	0.269
P19525	Interferon-induced, double-stranded RNA-activated protein kinase	EIF2AK2	Q14152-T1372	Q14152	EIF3A	1372	T	LRRTKNETDEDGWTT	FALSE	FALSE	0.7563641177905622	FALSE	S/T	S/T	3.33319e-7	0.745	0.295	0.08600000000000001	0.269
P19525	Interferon-induced, double-stranded RNA-activated protein kinase	EIF2AK2	Q14152-T1378	Q14152	EIF3A	1378	T	ETDEDGWTTVRR___	FALSE	FALSE	0.6548819554241274	FALSE	S/T	S/T	1.19234e-9	0.745	0.295	0.08600000000000001	0.269
P19525	Interferon-induced, double-stranded RNA-activated protein kinase	EIF2AK2	Q14152-T1379	Q14152	EIF3A	1379	T	TDEDGWTTVRR____	FALSE	FALSE	0.7574923229187673	FALSE	S/T	S/T	4.92485e-7	0.745	0.295	0.08600000000000001	0.269
P19525	Interferon-induced, double-stranded RNA-activated protein kinase	EIF2AK2	Q14152-Y4	Q14152	EIF3A	4	Y	____MPAYFQRPENA	FALSE	FALSE	0.7412356147967202	FALSE	S/T	Y	8.42681e-8	0.745	0.295	0.08600000000000001	0.269
P19525	Interferon-induced, double-stranded RNA-activated protein kinase	EIF2AK2	Q14152-Y32	Q14152	EIF3A	32	Y	QPALDVLYDVMKSKK	FALSE	FALSE	0.8124548094123321	FALSE	S/T	Y	3.05819e-6	0.745	0.295	0.08600000000000001	0.269
P19525	Interferon-induced, double-stranded RNA-activated protein kinase	EIF2AK2	Q14152-Y72	Q14152	EIF3A	72	Y	HLAKEGLYQYKNICQ	FALSE	FALSE	0.6431132124909598	FALSE	S/T	Y	5.88158e-11	0.745	0.295	0.08600000000000001	0.269
P19525	Interferon-induced, double-stranded RNA-activated protein kinase	EIF2AK2	Q14152-Y300	Q14152	EIF3A	300	Y	ASTLHRLYHLSREMR	FALSE	FALSE	0.7430960799129991	FALSE	S/T	Y	9.98724e-8	0.745	0.295	0.08600000000000001	0.269
P19525	Interferon-induced, double-stranded RNA-activated protein kinase	EIF2AK2	Q14152-Y382	Q14152	EIF3A	382	Y	VRFNVLQYVVPEVKD	FALSE	FALSE	0.805250841158364	FALSE	S/T	Y	7.28544e-6	0.745	0.295	0.08600000000000001	0.269
P19525	Interferon-induced, double-stranded RNA-activated protein kinase	EIF2AK2	Q14152-Y499	Q14152	EIF3A	499	Y	SFGSDLNYATREDAP	FALSE	FALSE	0.7449341751510944	FALSE	S/T	Y	1.4233e-7	0.745	0.295	0.08600000000000001	0.269
P19525	Interferon-induced, double-stranded RNA-activated protein kinase	EIF2AK2	Q14152-Y844	Q14152	EIF3A	844	Y	REEELREYQERVKKL	FALSE	FALSE	0.7661854315420269	FALSE	S/T	Y	3.17333e-7	0.745	0.295	0.08600000000000001	0.269
P19525	Interferon-induced, double-stranded RNA-activated protein kinase	EIF2AK2	Q14164-S664	Q14164	IKKE	664	S	RAKGAQASPPPIAPY	FALSE	FALSE	0.5500682933652571	TRUE	S/T	S/T	0.0437388	0.769	0.533	0.041	0.041
P19525	Interferon-induced, double-stranded RNA-activated protein kinase	EIF2AK2	Q14164-Y153	Q14164	IKKE	153	Y	GEEGQSIYKLTDFGA	FALSE	FALSE	0.5777143765864897	TRUE	S/T	Y	0.00231306	0.769	0.533	0.041	0.041
P19525	Interferon-induced, double-stranded RNA-activated protein kinase	EIF2AK2	Q14164-Y671	Q14164	IKKE	671	Y	SPPPIAPYPSPTRKD	FALSE	FALSE	0.5817088921935658	TRUE	S/T	Y	0.0225695	0.769	0.533	0.041	0.041
P19525	Interferon-induced, double-stranded RNA-activated protein kinase	EIF2AK2	Q14185-T1637	Q14185	DOCK1	1637	T	RSMVRSFTMPSSSRP	FALSE	FALSE	0.51687852876601	FALSE	S/T	S/T	0.247166	0.789	0.247	0.041	0.041
P19525	Interferon-induced, double-stranded RNA-activated protein kinase	EIF2AK2	Q14191-S1388	Q14191	WRN	1388	S	ICSSSKRSKEEVGIN	FALSE	FALSE	0.6570762581656916	FALSE	S/T	S/T	0.15184	0.741	0.315	0.041	0.041
P19525	Interferon-induced, double-stranded RNA-activated protein kinase	EIF2AK2	Q14258-S12	Q14258	TRI25	12	S	CPLAEELSCSICLEP	FALSE	FALSE	0.5471674354655597	FALSE	S/T	S/T	1.06579e-7	0.715	0.483	0.062	0.041
P19525	Interferon-induced, double-stranded RNA-activated protein kinase	EIF2AK2	Q14258-S46	Q14258	TRI25	46	S	ETWAVQGSPYLCPQC	FALSE	FALSE	0.5114078823478885	FALSE	S/T	S/T	3.36984e-8	0.715	0.483	0.062	0.041
P19525	Interferon-induced, double-stranded RNA-activated protein kinase	EIF2AK2	Q14258-S97	Q14258	TRI25	97	S	WTPPARASAPSPNAQ	FALSE	FALSE	0.5056869996713855	FALSE	S/T	S/T	2.86368e-8	0.715	0.483	0.062	0.041
P19525	Interferon-induced, double-stranded RNA-activated protein kinase	EIF2AK2	Q14258-S100	Q14258	TRI25	100	S	PARASAPSPNAQVAC	FALSE	FALSE	0.5553248749396658	FALSE	S/T	S/T	1.58791e-7	0.715	0.483	0.062	0.041
P19525	Interferon-induced, double-stranded RNA-activated protein kinase	EIF2AK2	Q14258-S187	Q14258	TRI25	187	S	LVEHKTCSPASLSQA	FALSE	FALSE	0.6654776446369465	FALSE	S/T	S/T	2.57371e-4	0.715	0.483	0.062	0.041
P19525	Interferon-induced, double-stranded RNA-activated protein kinase	EIF2AK2	Q14258-S192	Q14258	TRI25	192	S	TCSPASLSQASADLE	FALSE	FALSE	0.5786829476166502	FALSE	S/T	S/T	1.10165e-6	0.715	0.483	0.062	0.041
P19525	Interferon-induced, double-stranded RNA-activated protein kinase	EIF2AK2	Q14258-S312	Q14258	TRI25	312	S	FEFLEKASKLRGIST	FALSE	FALSE	0.5550411934043816	FALSE	S/T	S/T	7.46952e-6	0.715	0.483	0.062	0.041
P19525	Interferon-induced, double-stranded RNA-activated protein kinase	EIF2AK2	Q14258-S340	Q14258	TRI25	340	S	LIKGIHQSTIDLKNE	FALSE	FALSE	0.5059839997985353	FALSE	S/T	S/T	1.02617e-8	0.715	0.483	0.062	0.041
P19525	Interferon-induced, double-stranded RNA-activated protein kinase	EIF2AK2	Q14258-S428	Q14258	TRI25	428	S	EAAAKATSSHPNSTS	FALSE	FALSE	0.5649874497816789	FALSE	S/T	S/T	2.87931e-7	0.715	0.483	0.062	0.041
P19525	Interferon-induced, double-stranded RNA-activated protein kinase	EIF2AK2	Q14258-S429	Q14258	TRI25	429	S	AAAKATSSHPNSTSL	FALSE	FALSE	0.5632581264734081	FALSE	S/T	S/T	2.4324e-7	0.715	0.483	0.062	0.041
P19525	Interferon-induced, double-stranded RNA-activated protein kinase	EIF2AK2	Q14258-S433	Q14258	TRI25	433	S	ATSSHPNSTSLKAKV	FALSE	FALSE	0.5059839997985353	FALSE	S/T	S/T	1.10963e-8	0.715	0.483	0.062	0.041
P19525	Interferon-induced, double-stranded RNA-activated protein kinase	EIF2AK2	Q14258-S435	Q14258	TRI25	435	S	SSHPNSTSLKAKVLE	FALSE	FALSE	0.5050298331318686	FALSE	S/T	S/T	1.53194e-8	0.715	0.483	0.062	0.041
P19525	Interferon-induced, double-stranded RNA-activated protein kinase	EIF2AK2	Q14258-T67	Q14258	TRI25	67	T	RPQLHKNTVLCNVVE	FALSE	FALSE	0.5540967489599371	FALSE	S/T	S/T	6.92684e-6	0.715	0.483	0.062	0.041
P19525	Interferon-induced, double-stranded RNA-activated protein kinase	EIF2AK2	Q14258-T91	Q14258	TRI25	91	T	EPPADVWTPPARASA	FALSE	FALSE	0.571523217990969	FALSE	S/T	S/T	7.41349e-7	0.715	0.483	0.062	0.041
P19525	Interferon-induced, double-stranded RNA-activated protein kinase	EIF2AK2	Q14258-T185	Q14258	TRI25	185	T	ICLVEHKTCSPASLS	FALSE	FALSE	0.5718267739757397	FALSE	S/T	S/T	9.10109e-6	0.715	0.483	0.062	0.041
P19525	Interferon-induced, double-stranded RNA-activated protein kinase	EIF2AK2	Q14258-T246	Q14258	TRI25	246	T	EQLQQEYTEMKALLD	FALSE	FALSE	0.5605376414008295	FALSE	S/T	S/T	4.24178e-6	0.715	0.483	0.062	0.041
P19525	Interferon-induced, double-stranded RNA-activated protein kinase	EIF2AK2	Q14258-T276	Q14258	TRI25	276	T	RVNSKFDTIYQILLK	FALSE	FALSE	0.5607581264734081	FALSE	S/T	S/T	2.16021e-7	0.715	0.483	0.062	0.041
P19525	Interferon-induced, double-stranded RNA-activated protein kinase	EIF2AK2	Q14258-T290	Q14258	TRI25	290	T	KKKSEIQTLKEEIEQ	FALSE	FALSE	0.5628487525119407	FALSE	S/T	S/T	4.54657e-6	0.715	0.483	0.062	0.041
P19525	Interferon-induced, double-stranded RNA-activated protein kinase	EIF2AK2	Q14258-T319	Q14258	TRI25	319	T	SKLRGISTKPVYIPE	FALSE	FALSE	0.5784176282461175	FALSE	S/T	S/T	1.44687e-6	0.715	0.483	0.062	0.041
P19525	Interferon-induced, double-stranded RNA-activated protein kinase	EIF2AK2	Q14258-T405	Q14258	TRI25	405	T	ALPSKLPTFGAPEQL	FALSE	FALSE	0.5649874497816789	FALSE	S/T	S/T	2.51343e-7	0.715	0.483	0.062	0.041
P19525	Interferon-induced, double-stranded RNA-activated protein kinase	EIF2AK2	Q14258-T434	Q14258	TRI25	434	T	TSSHPNSTSLKAKVL	FALSE	FALSE	0.697259740725842	FALSE	S/T	S/T	0.00142541	0.715	0.483	0.062	0.041
P19525	Interferon-induced, double-stranded RNA-activated protein kinase	EIF2AK2	Q14258-Y245	Q14258	TRI25	245	Y	VEQLQQEYTEMKALL	FALSE	FALSE	0.5098417255091029	FALSE	S/T	Y	2.94914e-7	0.715	0.483	0.062	0.041
P19525	Interferon-induced, double-stranded RNA-activated protein kinase	EIF2AK2	Q14457-S30	Q14457	BECN1	30	S	QPLKLDTSFKILDRV	FALSE	FALSE	0.5160985085933366	FALSE	S/T	S/T	2.36301e-7	0.649	0.404	0.052	0.041
P19525	Interferon-induced, double-stranded RNA-activated protein kinase	EIF2AK2	Q14457-S64	Q14457	BECN1	64	S	TQEEETNSGEEPFIE	FALSE	FALSE	0.5174875983755144	FALSE	S/T	S/T	5.60393e-5	0.649	0.404	0.052	0.041
P19525	Interferon-induced, double-stranded RNA-activated protein kinase	EIF2AK2	Q14457-S96	Q14457	BECN1	96	S	MSTESANSFTLIGEA	FALSE	FALSE	0.5363287189910044	FALSE	S/T	S/T	9.36743e-7	0.649	0.404	0.052	0.041
P19525	Interferon-induced, double-stranded RNA-activated protein kinase	EIF2AK2	Q14457-S234	Q14457	BECN1	234	S	AQYQREYSEFKRQQL	FALSE	FALSE	0.514587080021908	FALSE	S/T	S/T	2.01897e-7	0.649	0.404	0.052	0.041
P19525	Interferon-induced, double-stranded RNA-activated protein kinase	EIF2AK2	Q14457-S295	Q14457	BECN1	295	S	FRLGRLPSVPVEWNE	FALSE	FALSE	0.5418065212005067	FALSE	S/T	S/T	8.00125e-4	0.649	0.404	0.052	0.041
P19525	Interferon-induced, double-stranded RNA-activated protein kinase	EIF2AK2	Q14457-S409	Q14457	BECN1	409	S	KIEDTGGSGGSYSIK	FALSE	FALSE	0.5131032392937691	FALSE	S/T	S/T	1.31319e-7	0.649	0.404	0.052	0.041
P19525	Interferon-induced, double-stranded RNA-activated protein kinase	EIF2AK2	Q14457-T57	Q14457	BECN1	57	T	AQAKPGETQEEETNS	FALSE	FALSE	0.5167493151315117	FALSE	S/T	S/T	1.5313e-7	0.649	0.404	0.052	0.041
P19525	Interferon-induced, double-stranded RNA-activated protein kinase	EIF2AK2	Q14457-T62	Q14457	BECN1	62	T	GETQEEETNSGEEPF	FALSE	FALSE	0.5133379394876456	FALSE	S/T	S/T	3.98927e-7	0.649	0.404	0.052	0.041
P19525	Interferon-induced, double-stranded RNA-activated protein kinase	EIF2AK2	Q14457-T91	Q14457	BECN1	91	T	PPARMMSTESANSFT	FALSE	FALSE	0.5424666957960892	FALSE	S/T	S/T	1.58631e-6	0.649	0.404	0.052	0.041
P19525	Interferon-induced, double-stranded RNA-activated protein kinase	EIF2AK2	Q14457-T108	Q14457	BECN1	108	T	GEASDGGTMENLSRR	FALSE	FALSE	0.5199682777390234	FALSE	S/T	S/T	3.98375e-5	0.649	0.404	0.052	0.041
P19525	Interferon-induced, double-stranded RNA-activated protein kinase	EIF2AK2	Q14457-T406	Q14457	BECN1	406	T	EKGKIEDTGGSGGSY	FALSE	FALSE	0.512678636119166	FALSE	S/T	S/T	8.50067e-8	0.649	0.404	0.052	0.041
P19525	Interferon-induced, double-stranded RNA-activated protein kinase	EIF2AK2	Q14511-S298	Q14511	CASL	298	S	ARRHQSLSPNHPPPQ	FALSE	FALSE	0.5196741718449405	FALSE	S/T	S/T	0.0209956	0.759	0.309	0.041	0.041
P19525	Interferon-induced, double-stranded RNA-activated protein kinase	EIF2AK2	Q14562-S230	Q14562	DHX8	230	S	RSRSRSQSPPKDRKD	FALSE	FALSE	0.5150577529932631	FALSE	S/T	S/T	0.956576	0.754	0.151	0.041	0.041
P19525	Interferon-induced, double-stranded RNA-activated protein kinase	EIF2AK2	Q14653-S14	Q14653	IRF3	14	S	RILPWLVSQLDLGQL	FALSE	FALSE	0.5287010864568815	FALSE	S/T	S/T	2.93834e-6	0.84	0.474	0.0415	0.041
P19525	Interferon-induced, double-stranded RNA-activated protein kinase	EIF2AK2	Q14653-S97	Q14653	IRF3	97	S	LRLAEDRSKDPHDPH	FALSE	FALSE	0.5444023574043516	FALSE	S/T	S/T	7.83935e-7	0.84	0.474	0.0415	0.041
P19525	Interferon-induced, double-stranded RNA-activated protein kinase	EIF2AK2	Q14653-S123	Q14653	IRF3	123	S	DFSQPDTSPDTNGGG	FALSE	FALSE	0.538592759745069	FALSE	S/T	S/T	1.47424e-7	0.84	0.474	0.0415	0.041
P19525	Interferon-induced, double-stranded RNA-activated protein kinase	EIF2AK2	Q14653-S173	Q14653	IRF3	173	S	PCPQPLRSPSLDNPT	FALSE	FALSE	0.50878297625036	FALSE	S/T	S/T	5.77029e-5	0.84	0.474	0.0415	0.041
P19525	Interferon-induced, double-stranded RNA-activated protein kinase	EIF2AK2	Q14653-S175	Q14653	IRF3	175	S	PQPLRSPSLDNPTPF	FALSE	FALSE	0.5419865332369064	FALSE	S/T	S/T	2.30165e-6	0.84	0.474	0.0415	0.041
P19525	Interferon-induced, double-stranded RNA-activated protein kinase	EIF2AK2	Q14653-S188	Q14653	IRF3	188	S	PFPNLGPSENPLKRL	FALSE	FALSE	0.5156706581170641	FALSE	S/T	S/T	5.42963e-6	0.84	0.474	0.0415	0.041
P19525	Interferon-induced, double-stranded RNA-activated protein kinase	EIF2AK2	Q14653-S339	Q14653	IRF3	339	S	FTEGSGRSPRYALWF	FALSE	FALSE	0.524393045009604	FALSE	S/T	S/T	7.00821e-8	0.84	0.474	0.0415	0.041
P19525	Interferon-induced, double-stranded RNA-activated protein kinase	EIF2AK2	Q14653-S385	Q14653	IRF3	385	S	MARVGGASSLENTVD	FALSE	FALSE	0.5116599724683533	FALSE	S/T	S/T	3.11832e-5	0.84	0.474	0.0415	0.041
P19525	Interferon-induced, double-stranded RNA-activated protein kinase	EIF2AK2	Q14653-S386	Q14653	IRF3	386	S	ARVGGASSLENTVDL	FALSE	FALSE	0.5242647851954828	FALSE	S/T	S/T	7.93871e-8	0.84	0.474	0.0415	0.041
P19525	Interferon-induced, double-stranded RNA-activated protein kinase	EIF2AK2	Q14653-S396	Q14653	IRF3	396	S	NTVDLHISNSHPLSL	FALSE	FALSE	0.51076098273497506	FALSE	S/T	S/T	7.19117e-6	0.84	0.474	0.0415	0.041
P19525	Interferon-induced, double-stranded RNA-activated protein kinase	EIF2AK2	Q14653-S398	Q14653	IRF3	398	S	VDLHISNSHPLSLTS	FALSE	FALSE	0.5136706581170641	FALSE	S/T	S/T	5.97725e-6	0.84	0.474	0.0415	0.041
P19525	Interferon-induced, double-stranded RNA-activated protein kinase	EIF2AK2	Q14653-S402	Q14653	IRF3	402	S	ISNSHPLSLTSDQYK	FALSE	FALSE	0.5478305241383459	FALSE	S/T	S/T	6.25855e-7	0.84	0.474	0.0415	0.041
P19525	Interferon-induced, double-stranded RNA-activated protein kinase	EIF2AK2	Q14653-S405	Q14653	IRF3	405	S	SHPLSLTSDQYKAYL	FALSE	FALSE	0.5456985186154681	FALSE	S/T	S/T	3.8938e-7	0.84	0.474	0.0415	0.041
P19525	Interferon-induced, double-stranded RNA-activated protein kinase	EIF2AK2	Q14653-T75	Q14653	IRF3	75	T	RDKPDLPTWKRNFRS	FALSE	FALSE	0.5802408978159213	FALSE	S/T	S/T	3.4522e-4	0.84	0.474	0.0415	0.041
P19525	Interferon-induced, double-stranded RNA-activated protein kinase	EIF2AK2	Q14653-T135	Q14653	IRF3	135	T	GGGSTSDTQEDILDE	FALSE	FALSE	0.5431914691009675	FALSE	S/T	S/T	1.77372e-6	0.84	0.474	0.0415	0.041
P19525	Interferon-induced, double-stranded RNA-activated protein kinase	EIF2AK2	Q14653-T180	Q14653	IRF3	180	T	SPSLDNPTPFPNLGP	FALSE	FALSE	0.5586591907043309	FALSE	S/T	S/T	0.00120028	0.84	0.474	0.0415	0.041
P19525	Interferon-induced, double-stranded RNA-activated protein kinase	EIF2AK2	Q14653-T253	Q14653	IRF3	253	T	PDPGMSLTDRGVMSY	FALSE	FALSE	0.5444023574043516	FALSE	S/T	S/T	7.8621e-7	0.84	0.474	0.0415	0.041
P19525	Interferon-induced, double-stranded RNA-activated protein kinase	EIF2AK2	Q14653-T333	Q14653	IRF3	333	T	IVDLITFTEGSGRSP	FALSE	FALSE	0.5091914821542549	FALSE	S/T	S/T	8.38124e-6	0.84	0.474	0.0415	0.041
P19525	Interferon-induced, double-stranded RNA-activated protein kinase	EIF2AK2	Q14653-T390	Q14653	IRF3	390	T	GASSLENTVDLHISN	FALSE	FALSE	0.5446151665799591	FALSE	S/T	S/T	1.65759e-6	0.84	0.474	0.0415	0.041
P19525	Interferon-induced, double-stranded RNA-activated protein kinase	EIF2AK2	Q14653-T404	Q14653	IRF3	404	T	NSHPLSLTSDQYKAY	FALSE	FALSE	0.534164546494112	FALSE	S/T	S/T	2.76623e-6	0.84	0.474	0.0415	0.041
P19525	Interferon-induced, double-stranded RNA-activated protein kinase	EIF2AK2	Q14669-3-S45	Q14669-3	TRIPC-3	45	S	QAKHKGYSPPESRKS	FALSE	FALSE	0.7745589619570562	FALSE	S/T	S/T	0.0289113	0.775	0.291	0.105	0.041
P19525	Interferon-induced, double-stranded RNA-activated protein kinase	EIF2AK2	Q14671-S806	Q14671	PUM1	806	S	SSASSLFSPSSTLFS	FALSE	FALSE	0.5411585672650062	FALSE	S/T	S/T	0.0228309	0.761	0.339	0.041	0.041
P19525	Interferon-induced, double-stranded RNA-activated protein kinase	EIF2AK2	Q14686-S1751	Q14686	NCOA6	1751	S	PSPPCTSSPVVPSHP	FALSE	FALSE	0.5077203703895967	FALSE	S/T	S/T	0.00240877	0.734	0.35	0.041	0.041
P19525	Interferon-induced, double-stranded RNA-activated protein kinase	EIF2AK2	Q14686-S1800	Q14686	NCOA6	1800	S	VSPLLTNSPGSSGNR	FALSE	FALSE	0.5323395368106527	FALSE	S/T	S/T	0.0119109	0.734	0.35	0.041	0.041
P19525	Interferon-induced, double-stranded RNA-activated protein kinase	EIF2AK2	Q14687-S81	Q14687	GSE1	81	S	PRGSSLSSESSPVSS	FALSE	FALSE	0.6239965095945526	FALSE	S/T	S/T	0.0460319	0.768	0.337	0.041	0.041
P19525	Interferon-induced, double-stranded RNA-activated protein kinase	EIF2AK2	Q14687-S83	Q14687	GSE1	83	S	GSSLSSESSPVSSPA	FALSE	FALSE	0.5675906626137557	FALSE	S/T	S/T	0.0409464	0.802	0.337	0.041	0.041
P19525	Interferon-induced, double-stranded RNA-activated protein kinase	EIF2AK2	Q14694-S321	Q14694	UBP10	321	S	PTKPESASPPADGTG	FALSE	FALSE	0.5787535673235188	FALSE	S/T	S/T	6.70132e-4	0.782	0.34	0.1445	0.041
P19525	Interferon-induced, double-stranded RNA-activated protein kinase	EIF2AK2	Q14694-S354	Q14694	UBP10	354	S	HDSKPSSSSPVAYVE	FALSE	FALSE	0.5034023549173361	FALSE	S/T	S/T	6.05803e-5	0.782	0.34	0.1445	0.041
P19525	Interferon-induced, double-stranded RNA-activated protein kinase	EIF2AK2	Q14694-S370	Q14694	UBP10	370	S	KYSPPAISPLVSEKQ	FALSE	FALSE	0.5272444939253799	FALSE	S/T	S/T	1.92798e-4	0.782	0.34	0.1445	0.041
P19525	Interferon-induced, double-stranded RNA-activated protein kinase	EIF2AK2	Q14694-T74	Q14694	UBP10	74	T	PSDTLPRTPSYSISS	FALSE	FALSE	0.5044451919689966	FALSE	S/T	S/T	1.0222e-4	0.782	0.34	0.1445	0.041
P19525	Interferon-induced, double-stranded RNA-activated protein kinase	EIF2AK2	Q14694-T216	Q14694	UBP10	216	T	CNSPQNSTDSVSDIV	FALSE	FALSE	0.565837582033585	FALSE	S/T	S/T	0.00234647	0.782	0.34	0.1445	0.041
P19525	Interferon-induced, double-stranded RNA-activated protein kinase	EIF2AK2	Q14765-S130	Q14765	STAT4	130	S	VQGPLEKSLQSSSVS	FALSE	FALSE	0.5392665527045427	FALSE	S/T	S/T	1.13704e-4	0.75	0.37	0.0515	0.041
P19525	Interferon-induced, double-stranded RNA-activated protein kinase	EIF2AK2	Q14765-S137	Q14765	STAT4	137	S	SLQSSSVSERQRNVE	FALSE	FALSE	0.5938808700638722	FALSE	S/T	S/T	4.64928e-7	0.75	0.37	0.0515	0.041
P19525	Interferon-induced, double-stranded RNA-activated protein kinase	EIF2AK2	Q14765-S371	Q14765	STAT4	371	S	DKNVSTLSNRRFVLC	FALSE	FALSE	0.5353477231289335	FALSE	S/T	S/T	1.08467e-8	0.75	0.37	0.0515	0.041
P19525	Interferon-induced, double-stranded RNA-activated protein kinase	EIF2AK2	Q14765-S386	Q14765	STAT4	386	S	GTNVKAMSIEESSNG	FALSE	FALSE	0.5819834000474998	FALSE	S/T	S/T	2.59579e-6	0.75	0.37	0.0515	0.041
P19525	Interferon-induced, double-stranded RNA-activated protein kinase	EIF2AK2	Q14765-S394	Q14765	STAT4	394	S	IEESSNGSLSVEFRH	FALSE	FALSE	0.5426021334666534	FALSE	S/T	S/T	8.09301e-6	0.75	0.37	0.0515	0.041
P19525	Interferon-induced, double-stranded RNA-activated protein kinase	EIF2AK2	Q14765-S396	Q14765	STAT4	396	S	ESSNGSLSVEFRHLQ	FALSE	FALSE	0.5940065850488384	FALSE	S/T	S/T	3.16734e-7	0.75	0.37	0.0515	0.041
P19525	Interferon-induced, double-stranded RNA-activated protein kinase	EIF2AK2	Q14765-S713	Q14765	STAT4	713	S	SDSTEPHSPSDLLPM	FALSE	FALSE	0.5527020812588868	FALSE	S/T	S/T	1.28514e-5	0.75	0.37	0.0515	0.041
P19525	Interferon-induced, double-stranded RNA-activated protein kinase	EIF2AK2	Q14765-S721	Q14765	STAT4	721	S	PSDLLPMSPSVYAVL	FALSE	FALSE	0.6163912168784332	FALSE	S/T	S/T	6.37029e-4	0.75	0.37	0.0515	0.041
P19525	Interferon-induced, double-stranded RNA-activated protein kinase	EIF2AK2	Q14765-S733	Q14765	STAT4	733	S	AVLRENLSPTTIETA	FALSE	FALSE	0.586179666451637	FALSE	S/T	S/T	2.148e-6	0.75	0.37	0.0515	0.041
P19525	Interferon-induced, double-stranded RNA-activated protein kinase	EIF2AK2	Q14765-S743	Q14765	STAT4	743	S	TIETAMKSPYSAE__	FALSE	FALSE	0.5834724646131183	FALSE	S/T	S/T	7.0154e-8	0.75	0.37	0.0515	0.041
P19525	Interferon-induced, double-stranded RNA-activated protein kinase	EIF2AK2	Q14765-S746	Q14765	STAT4	746	S	TAMKSPYSAE_____	FALSE	FALSE	0.5353477231289335	FALSE	S/T	S/T	1.01287e-8	0.75	0.37	0.0515	0.041
P19525	Interferon-induced, double-stranded RNA-activated protein kinase	EIF2AK2	Q14765-T284	Q14765	STAT4	284	T	EKLEEQSTKMTYEGD	FALSE	FALSE	0.5289874508785538	FALSE	S/T	S/T	8.78114e-5	0.75	0.37	0.0515	0.041
P19525	Interferon-induced, double-stranded RNA-activated protein kinase	EIF2AK2	Q14765-T287	Q14765	STAT4	287	T	EEQSTKMTYEGDPIP	FALSE	FALSE	0.5524533396496187	FALSE	S/T	S/T	1.11068e-5	0.75	0.37	0.0515	0.041
P19525	Interferon-induced, double-stranded RNA-activated protein kinase	EIF2AK2	Q14765-T298	Q14765	STAT4	298	T	DPIPMQRTHMLERVT	FALSE	FALSE	0.5426021334666534	FALSE	S/T	S/T	7.52304e-6	0.75	0.37	0.0515	0.041
P19525	Interferon-induced, double-stranded RNA-activated protein kinase	EIF2AK2	Q14765-T369	Q14765	STAT4	369	T	SIDKNVSTLSNRRFV	FALSE	FALSE	0.5337049184753422	FALSE	S/T	S/T	5.41187e-9	0.75	0.37	0.0515	0.041
P19525	Interferon-induced, double-stranded RNA-activated protein kinase	EIF2AK2	Q14790-S16	Q14790	CASP8	16	S	DIGEQLDSEDLASLK	FALSE	FALSE	0.8823422963789135	FALSE	S/T	S/T	2.82061e-6	0.684	0.377	0.0515	0.21
P19525	Interferon-induced, double-stranded RNA-activated protein kinase	EIF2AK2	Q14790-S21	Q14790	CASP8	21	S	LDSEDLASLKFLSLD	FALSE	FALSE	0.8653279195598274	FALSE	S/T	S/T	9.0658e-7	0.684	0.377	0.0515	0.21
P19525	Interferon-induced, double-stranded RNA-activated protein kinase	EIF2AK2	Q14790-S26	Q14790	CASP8	26	S	LASLKFLSLDYIPQR	FALSE	FALSE	0.8656278277101297	FALSE	S/T	S/T	4.0087e-5	0.684	0.377	0.0515	0.21
P19525	Interferon-induced, double-stranded RNA-activated protein kinase	EIF2AK2	Q14790-S113	Q14790	CASP8	113	S	YQISEEVSRSELRSF	FALSE	FALSE	0.9242730492444908	FALSE	S/T	S/T	3.58943e-4	0.684	0.377	0.0515	0.21
P19525	Interferon-induced, double-stranded RNA-activated protein kinase	EIF2AK2	Q14790-S192	Q14790	CASP8	192	S	RSSSLEGSPDEFSNG	FALSE	FALSE	0.96048544696635	FALSE	S/T	S/T	0.103892	0.684	0.377	0.0515	0.21
P19525	Interferon-induced, double-stranded RNA-activated protein kinase	EIF2AK2	Q14790-S209	Q14790	CASP8	209	S	LCGVMTISDSPREQD	FALSE	FALSE	0.905571741750315	FALSE	S/T	S/T	0.00176265	0.684	0.377	0.0515	0.21
P19525	Interferon-induced, double-stranded RNA-activated protein kinase	EIF2AK2	Q14790-S211	Q14790	CASP8	211	S	GVMTISDSPREQDSE	FALSE	FALSE	0.8667564909883988	FALSE	S/T	S/T	9.16038e-7	0.684	0.377	0.0515	0.21
P19525	Interferon-induced, double-stranded RNA-activated protein kinase	EIF2AK2	Q14790-S219	Q14790	CASP8	219	S	PREQDSESQTLDKVY	FALSE	FALSE	0.8297740216946554	FALSE	S/T	S/T	2.65519e-5	0.684	0.377	0.0515	0.21
P19525	Interferon-induced, double-stranded RNA-activated protein kinase	EIF2AK2	Q14790-S305	Q14790	CASP8	305	S	IYQLMDHSNMDCFIC	FALSE	FALSE	0.8327006279424902	FALSE	S/T	S/T	1.67912e-7	0.684	0.377	0.0515	0.21
P19525	Interferon-induced, double-stranded RNA-activated protein kinase	EIF2AK2	Q14790-S347	Q14790	CASP8	347	S	FTGLKCPSLAGKPKV	FALSE	FALSE	0.8431625327043949	FALSE	S/T	S/T	2.00599e-7	0.684	0.377	0.0515	0.21
P19525	Interferon-induced, double-stranded RNA-activated protein kinase	EIF2AK2	Q14790-S375	Q14790	CASP8	375	S	GIPVETDSEEQPYLE	FALSE	FALSE	0.9263595274721456	FALSE	S/T	S/T	4.47058e-4	0.684	0.377	0.0515	0.21
P19525	Interferon-induced, double-stranded RNA-activated protein kinase	EIF2AK2	Q14790-S387	Q14790	CASP8	387	S	YLEMDLSSPQTRYIP	FALSE	FALSE	0.8864230818258118	FALSE	S/T	S/T	5.61164e-5	0.684	0.377	0.0515	0.21
P19525	Interferon-induced, double-stranded RNA-activated protein kinase	EIF2AK2	Q14790-T263	Q14790	CASP8	263	T	SIRDRNGTHLDAGAL	FALSE	FALSE	0.8672037883876658	FALSE	S/T	S/T	1.12458e-5	0.684	0.377	0.0515	0.21
P19525	Interferon-induced, double-stranded RNA-activated protein kinase	EIF2AK2	Q14790-T273	Q14790	CASP8	273	T	DAGALTTTFEELHFE	FALSE	FALSE	0.8653279195598274	FALSE	S/T	S/T	8.81908e-7	0.684	0.377	0.0515	0.21
P19525	Interferon-induced, double-stranded RNA-activated protein kinase	EIF2AK2	Q14790-T373	Q14790	CASP8	373	T	QKGIPVETDSEEQPY	FALSE	FALSE	0.8888746947290376	FALSE	S/T	S/T	6.06663e-5	0.684	0.377	0.0515	0.21
P19525	Interferon-induced, double-stranded RNA-activated protein kinase	EIF2AK2	Q14790-Y178	Q14790	CASP8	178	Y	LLKIINDYEEFSKER	FALSE	FALSE	0.8665144085443116	FALSE	S/T	Y	1.46776e-6	0.684	0.377	0.0515	0.21
P19525	Interferon-induced, double-stranded RNA-activated protein kinase	EIF2AK2	Q14790-Y235	Q14790	CASP8	235	Y	MKSKPRGYCLIINNH	FALSE	FALSE	0.8655164553279374	FALSE	S/T	Y	8.75048e-7	0.684	0.377	0.0515	0.21
P19525	Interferon-induced, double-stranded RNA-activated protein kinase	EIF2AK2	Q14790-Y334	Q14790	CASP8	334	Y	DGQEAPIYELTSQFT	FALSE	FALSE	0.8876092135494531	FALSE	S/T	Y	4.75729e-5	0.684	0.377	0.0515	0.21
P19525	Interferon-induced, double-stranded RNA-activated protein kinase	EIF2AK2	Q14790-Y380	Q14790	CASP8	380	Y	TDSEEQPYLEMDLSS	FALSE	FALSE	0.8975579575635294	FALSE	S/T	Y	1.81472e-4	0.684	0.377	0.0515	0.21
P19525	Interferon-induced, double-stranded RNA-activated protein kinase	EIF2AK2	Q14790-Y448	Q14790	CASP8	448	Y	TILTEVNYEVSNKDD	FALSE	FALSE	0.863883121994604	FALSE	S/T	Y	7.85793e-7	0.684	0.377	0.0515	0.21
P19525	Interferon-induced, double-stranded RNA-activated protein kinase	EIF2AK2	Q14790-9-Y52	Q14790-9	CASP8-9	52	Y	PGKGGADYILLPFKK	FALSE	FALSE	0.8417281908792564	FALSE	S/T	Y	1.61936e-7	0.684	0.377	0.0515	0.21
P19525	Interferon-induced, double-stranded RNA-activated protein kinase	EIF2AK2	Q14839-T1542	Q14839	CHD4	1542	T	SPSPKTPTPSTPGDT	FALSE	FALSE	0.5655995429920619	FALSE	S/T	S/T	0.611892	0.744	0.256	0.041	0.041
P19525	Interferon-induced, double-stranded RNA-activated protein kinase	EIF2AK2	Q14934-S168	Q14934	NFAC4	168	S	QGGGAFFSPSPGSSS	FALSE	FALSE	0.505613148872506	FALSE	S/T	S/T	0.00269497	0.747	0.34	0.041	0.041
P19525	Interferon-induced, double-stranded RNA-activated protein kinase	EIF2AK2	Q14934-S213	Q14934	NFAC4	213	S	ASRFGLGSPLPSPRA	FALSE	FALSE	0.5045346216649464	FALSE	S/T	S/T	0.00276679	0.747	0.34	0.041	0.041
P19525	Interferon-induced, double-stranded RNA-activated protein kinase	EIF2AK2	Q14934-S295	Q14934	NFAC4	295	S	GSLGEEGSEPPPPPP	FALSE	FALSE	0.5285558953856889	FALSE	S/T	S/T	0.00787924	0.747	0.34	0.041	0.041
P19525	Interferon-induced, double-stranded RNA-activated protein kinase	EIF2AK2	Q14966-S488	Q14966	ZN638	488	S	NETPRRRSHSPSPRR	FALSE	FALSE	0.5694629948710881	FALSE	S/T	S/T	0.0384781	0.807	0.346	0.041	0.041
P19525	Interferon-induced, double-stranded RNA-activated protein kinase	EIF2AK2	Q14966-S492	Q14966	ZN638	492	S	RRRSHSPSPRRSRRS	FALSE	FALSE	0.6903478305262063	FALSE	S/T	S/T	0.0934321	0.807	0.346	0.041	0.041
P19525	Interferon-induced, double-stranded RNA-activated protein kinase	EIF2AK2	Q14966-S541	Q14966	ZN638	541	S	RSRSRSRSPYRIRNP	FALSE	FALSE	0.7407605950609912	FALSE	S/T	S/T	0.141142	0.807	0.346	0.041	0.041
P19525	Interferon-induced, double-stranded RNA-activated protein kinase	EIF2AK2	Q14966-S1245	Q14966	ZN638	1245	S	GILEESPSEAEDFIS	FALSE	FALSE	0.6316370646315503	FALSE	S/T	S/T	0.0686488	0.807	0.346	0.041	0.041
P19525	Interferon-induced, double-stranded RNA-activated protein kinase	EIF2AK2	Q14966-S1893	Q14966	ZN638	1893	S	EESGLKDSEPERKRK	FALSE	FALSE	0.6384939035996539	FALSE	S/T	S/T	0.0644626	0.807	0.346	0.041	0.041
P19525	Interferon-induced, double-stranded RNA-activated protein kinase	EIF2AK2	Q14966-T125	Q14966	ZN638	125	T	QSSVTQVTEQSPKVQ	FALSE	FALSE	0.5984329308540407	FALSE	S/T	S/T	0.0501993	0.807	0.346	0.041	0.041
P19525	Interferon-induced, double-stranded RNA-activated protein kinase	EIF2AK2	Q14966-T1117	Q14966	ZN638	1117	T	ESEVQTATDSPSVKP	FALSE	FALSE	0.719109290930964	FALSE	S/T	S/T	0.202189	0.807	0.346	0.041	0.041
P19525	Interferon-induced, double-stranded RNA-activated protein kinase	EIF2AK2	Q14966-T1328	Q14966	ZN638	1328	T	RMDLQIGTEKAEKNE	FALSE	FALSE	0.6384939035996539	FALSE	S/T	S/T	0.064512	0.807	0.346	0.041	0.041
P19525	Interferon-induced, double-stranded RNA-activated protein kinase	EIF2AK2	Q14978-S91	Q14978	NOLC1	91	S	SSDSEDSSEEEEEVQ	FALSE	FALSE	0.5867341568327855	FALSE	S/T	S/T	0.0319288	0.661	0.351	0.041	0.041
P19525	Interferon-induced, double-stranded RNA-activated protein kinase	EIF2AK2	Q14978-S223	Q14978	NOLC1	223	S	SSSSSSSSSSSSDDS	FALSE	FALSE	0.5891108727154374	FALSE	S/T	S/T	0.0314109	0.661	0.351	0.041	0.041
P19525	Interferon-induced, double-stranded RNA-activated protein kinase	EIF2AK2	Q14978-S272	Q14978	NOLC1	272	S	SSSEDSSSDEEEEQK	FALSE	FALSE	0.5844239148066027	FALSE	S/T	S/T	0.0303056	0.661	0.351	0.041	0.041
P19525	Interferon-induced, double-stranded RNA-activated protein kinase	EIF2AK2	Q14978-S526	Q14978	NOLC1	526	S	SSSSDDSSEEEEEKL	FALSE	FALSE	0.5555812682992606	FALSE	S/T	S/T	0.0294879	0.661	0.351	0.041	0.041
P19525	Interferon-induced, double-stranded RNA-activated protein kinase	EIF2AK2	Q15025-T431	Q15025	TNIP1	431	T	EEALSIQTPPSSPPT	FALSE	FALSE	0.5459368474221673	FALSE	S/T	S/T	0.0124808	0.72	0.42	0.041	0.041
P19525	Interferon-induced, double-stranded RNA-activated protein kinase	EIF2AK2	Q15058-S20	Q15058	KIF14	20	S	GDILDIPSSQNSSSL	FALSE	FALSE	0.5420723138727497	FALSE	S/T	S/T	0.00439128	0.767	0.336	0.041	0.041
P19525	Interferon-induced, double-stranded RNA-activated protein kinase	EIF2AK2	Q15058-S298	Q15058	KIF14	298	S	CSLPQLKSPAPSILK	FALSE	FALSE	0.5419472185608885	FALSE	S/T	S/T	0.00477224	0.767	0.336	0.041	0.041
P19525	Interferon-induced, double-stranded RNA-activated protein kinase	EIF2AK2	Q15058-T1262	Q15058	KIF14	1262	T	QSYDEERTIADSLIN	FALSE	FALSE	0.5015674808145516	FALSE	S/T	S/T	0.00207516	0.767	0.336	0.041	0.041
P19525	Interferon-induced, double-stranded RNA-activated protein kinase	EIF2AK2	Q15109-S391	Q15109	RAGE	391	S	ERAELNQSEEPEAGE	FALSE	FALSE	0.5274591833088078	FALSE	S/T	S/T	0.0203708	0.538	0.485	0.041	0.041
P19525	Interferon-induced, double-stranded RNA-activated protein kinase	EIF2AK2	Q15172-S2	Q15172	2A5A	2	S	______MSSSSPPAG	FALSE	FALSE	0.929807470643864	FALSE	S/T	S/T	3.61483e-4	0.792	0.42	0.041	0.21
P19525	Interferon-induced, double-stranded RNA-activated protein kinase	EIF2AK2	Q15172-S3	Q15172	2A5A	3	S	_____MSSSSPPAGA	FALSE	FALSE	0.938921542912502	FALSE	S/T	S/T	0.00892568	0.792	0.42	0.041	0.21
P19525	Interferon-induced, double-stranded RNA-activated protein kinase	EIF2AK2	Q15172-S4	Q15172	2A5A	4	S	____MSSSSPPAGAA	FALSE	FALSE	0.9175141472978792	FALSE	S/T	S/T	8.7203e-4	0.792	0.42	0.041	0.21
P19525	Interferon-induced, double-stranded RNA-activated protein kinase	EIF2AK2	Q15172-S5	Q15172	2A5A	5	S	___MSSSSPPAGAAS	FALSE	FALSE	0.9161303767439056	FALSE	S/T	S/T	1.97817e-5	0.792	0.42	0.041	0.21
P19525	Interferon-induced, double-stranded RNA-activated protein kinase	EIF2AK2	Q15172-S28	Q15172	2A5A	28	S	VDGFTRKSVRKAQRQ	TRUE	TRUE	0.9046131070460084	FALSE	S/T	S/T	6.80414e-8	0.792	0.42	0.041	0.21
P19525	Interferon-induced, double-stranded RNA-activated protein kinase	EIF2AK2	Q15172-S38	Q15172	2A5A	38	S	KAQRQKRSQGSSQFR	FALSE	FALSE	0.912627154330146	FALSE	S/T	S/T	2.506e-5	0.792	0.42	0.041	0.21
P19525	Interferon-induced, double-stranded RNA-activated protein kinase	EIF2AK2	Q15172-S41	Q15172	2A5A	41	S	RQKRSQGSSQFRSQG	FALSE	FALSE	0.933458557307304	FALSE	S/T	S/T	1.19488e-5	0.792	0.42	0.041	0.21
P19525	Interferon-induced, double-stranded RNA-activated protein kinase	EIF2AK2	Q15172-S42	Q15172	2A5A	42	S	QKRSQGSSQFRSQGS	FALSE	FALSE	0.9177350539168804	FALSE	S/T	S/T	2.14495e-6	0.792	0.42	0.041	0.21
P19525	Interferon-induced, double-stranded RNA-activated protein kinase	EIF2AK2	Q15172-S46	Q15172	2A5A	46	S	QGSSQFRSQGSQAEL	FALSE	FALSE	0.933458557307304	FALSE	S/T	S/T	1.19684e-5	0.792	0.42	0.041	0.21
P19525	Interferon-induced, double-stranded RNA-activated protein kinase	EIF2AK2	Q15172-S49	Q15172	2A5A	49	S	SQFRSQGSQAELHPL	FALSE	FALSE	0.9200707571152374	FALSE	S/T	S/T	4.16597e-7	0.792	0.42	0.041	0.21
P19525	Interferon-induced, double-stranded RNA-activated protein kinase	EIF2AK2	Q15172-S472	Q15172	2A5A	472	S	KALEKQNSAYNMHSI	FALSE	FALSE	0.9020716671098318	FALSE	S/T	S/T	5.71361e-8	0.792	0.42	0.041	0.21
P19525	Interferon-induced, double-stranded RNA-activated protein kinase	EIF2AK2	Q15172-S484	Q15172	2A5A	484	S	HSILSNTSAE_____	FALSE	FALSE	0.9137702651637828	FALSE	S/T	S/T	2.38536e-5	0.792	0.42	0.041	0.21
P19525	Interferon-induced, double-stranded RNA-activated protein kinase	EIF2AK2	Q15172-T421	Q15172	2A5A	421	T	LVYNVLKTLMEMNGK	FALSE	FALSE	0.8815570650825196	FALSE	S/T	S/T	4.64228e-9	0.792	0.42	0.041	0.21
P19525	Interferon-induced, double-stranded RNA-activated protein kinase	EIF2AK2	Q15172-Y474	Q15172	2A5A	474	Y	LEKQNSAYNMHSILS	FALSE	FALSE	0.8751503352751423	FALSE	S/T	Y	8.44435e-7	0.792	0.42	0.041	0.21
P19525	Interferon-induced, double-stranded RNA-activated protein kinase	EIF2AK2	Q15173-S20	Q15173	2A5B	20	S	SPSSPGLSPVPPPDK	FALSE	FALSE	0.5134101584517476	FALSE	S/T	S/T	0.0159299	0.789	0.476	0.041	0.041
P19525	Interferon-induced, double-stranded RNA-activated protein kinase	EIF2AK2	Q15233-T410	Q15233	NONO	410	T	PAPVPAGTPAPPGPA	FALSE	FALSE	0.6062100576145695	FALSE	S/T	S/T	0.0345796	0.701	0.378	0.041	0.041
P19525	Interferon-induced, double-stranded RNA-activated protein kinase	EIF2AK2	Q15233-T418	Q15233	NONO	418	T	PAPPGPATMMPDGTL	FALSE	FALSE	0.7119438980511902	FALSE	S/T	S/T	0.181947	0.701	0.378	0.041	0.041
P19525	Interferon-induced, double-stranded RNA-activated protein kinase	EIF2AK2	Q15233-T428	Q15233	NONO	428	T	PDGTLGLTPPTTERF	FALSE	FALSE	0.5186557129074526	FALSE	S/T	S/T	0.0123518	0.701	0.378	0.041	0.041
P19525	Interferon-induced, double-stranded RNA-activated protein kinase	EIF2AK2	Q15287-S141	Q15287	RNPS1	141	S	RRRSRSKSKPPKRDE	FALSE	FALSE	0.5542545684149868	FALSE	S/T	S/T	0.60776	0.772	0.22	0.041	0.041
P19525	Interferon-induced, double-stranded RNA-activated protein kinase	EIF2AK2	Q15326-T415	Q15326	ZMY11	415	T	KEEPEPETEAVSSSQ	FALSE	FALSE	0.5382776778242367	FALSE	S/T	S/T	0.0089855	0.628	0.388	0.041	0.041
P19525	Interferon-induced, double-stranded RNA-activated protein kinase	EIF2AK2	Q15366-S27	Q15366	PCBP2	27	S	MHGKEVGSIIGKKGE	FALSE	FALSE	0.5646701018980743	FALSE	S/T	S/T	3.0547e-8	0.774	0.426	0.072	0.041
P19525	Interferon-induced, double-stranded RNA-activated protein kinase	EIF2AK2	Q15366-S50	Q15366	PCBP2	50	S	SGARINISEGNCPER	FALSE	FALSE	0.6091845555468941	FALSE	S/T	S/T	4.40325e-7	0.774	0.426	0.072	0.041
P19525	Interferon-induced, double-stranded RNA-activated protein kinase	EIF2AK2	Q15366-S90	Q15366	PCBP2	90	S	ISSSMTNSTAASRPP	FALSE	FALSE	0.6143509595129774	FALSE	S/T	S/T	6.40459e-5	0.774	0.426	0.072	0.041
P19525	Interferon-induced, double-stranded RNA-activated protein kinase	EIF2AK2	Q15366-S107	Q15366	PCBP2	107	S	LRLVVPASQCGSLIG	FALSE	FALSE	0.595176829315622	FALSE	S/T	S/T	3.86765e-6	0.774	0.426	0.072	0.041
P19525	Interferon-induced, double-stranded RNA-activated protein kinase	EIF2AK2	Q15366-S111	Q15366	PCBP2	111	S	VPASQCGSLIGKGGC	FALSE	FALSE	0.6041161588331285	FALSE	S/T	S/T	1.81554e-7	0.774	0.426	0.072	0.041
P19525	Interferon-induced, double-stranded RNA-activated protein kinase	EIF2AK2	Q15366-S126	Q15366	PCBP2	126	S	KIKEIRESTGAQVQV	FALSE	FALSE	0.6031161588331285	FALSE	S/T	S/T	2.02065e-7	0.774	0.426	0.072	0.041
P19525	Interferon-induced, double-stranded RNA-activated protein kinase	EIF2AK2	Q15366-S154	Q15366	PCBP2	154	S	TIAGIPQSIIECVKQ	FALSE	FALSE	0.5641634076261626	FALSE	S/T	S/T	2.053e-8	0.774	0.426	0.072	0.041
P19525	Interferon-induced, double-stranded RNA-activated protein kinase	EIF2AK2	Q15366-S171	Q15366	PCBP2	171	S	VVMLETLSQSPPKGV	FALSE	FALSE	0.6929681681911156	FALSE	S/T	S/T	7.99517e-4	0.774	0.426	0.072	0.041
P19525	Interferon-induced, double-stranded RNA-activated protein kinase	EIF2AK2	Q15366-S173	Q15366	PCBP2	173	S	MLETLSQSPPKGVTI	FALSE	FALSE	0.6143509595129774	FALSE	S/T	S/T	6.98244e-5	0.774	0.426	0.072	0.041
P19525	Interferon-induced, double-stranded RNA-activated protein kinase	EIF2AK2	Q15366-S187	Q15366	PCBP2	187	S	IPYRPKPSSSPVIFA	FALSE	FALSE	0.6740290427204533	FALSE	S/T	S/T	3.19406e-4	0.774	0.426	0.072	0.041
P19525	Interferon-induced, double-stranded RNA-activated protein kinase	EIF2AK2	Q15366-S188	Q15366	PCBP2	188	S	PYRPKPSSSPVIFAG	FALSE	FALSE	0.6504547949127746	FALSE	S/T	S/T	0.00360238	0.774	0.426	0.072	0.041
P19525	Interferon-induced, double-stranded RNA-activated protein kinase	EIF2AK2	Q15366-S189	Q15366	PCBP2	189	S	YRPKPSSSPVIFAGG	FALSE	FALSE	0.6660853101815483	FALSE	S/T	S/T	0.00189749	0.774	0.426	0.072	0.041
P19525	Interferon-induced, double-stranded RNA-activated protein kinase	EIF2AK2	Q15366-S266	Q15366	PCBP2	266	S	THGNTGFSGIESSSP	FALSE	FALSE	0.60369272344544	FALSE	S/T	S/T	8.42649e-7	0.774	0.426	0.072	0.041
P19525	Interferon-induced, double-stranded RNA-activated protein kinase	EIF2AK2	Q15366-S270	Q15366	PCBP2	270	S	TGFSGIESSSPEVKG	FALSE	FALSE	0.7976402819063159	FALSE	S/T	S/T	0.0151092	0.774	0.426	0.072	0.041
P19525	Interferon-induced, double-stranded RNA-activated protein kinase	EIF2AK2	Q15366-S271	Q15366	PCBP2	271	S	GFSGIESSSPEVKGY	FALSE	FALSE	0.7131896730336194	FALSE	S/T	S/T	5.77988e-4	0.774	0.426	0.072	0.041
P19525	Interferon-induced, double-stranded RNA-activated protein kinase	EIF2AK2	Q15366-S272	Q15366	PCBP2	272	S	FSGIESSSPEVKGYW	FALSE	FALSE	0.6647984676002402	FALSE	S/T	S/T	0.00349558	0.774	0.426	0.072	0.041
P19525	Interferon-induced, double-stranded RNA-activated protein kinase	EIF2AK2	Q15366-S289	Q15366	PCBP2	289	S	DASAQTTSHELTIPN	FALSE	FALSE	0.6041427437002043	FALSE	S/T	S/T	3.46697e-7	0.774	0.426	0.072	0.041
P19525	Interferon-induced, double-stranded RNA-activated protein kinase	EIF2AK2	Q15366-S340	Q15366	PCBP2	340	S	RQVTITGSAASISLA	FALSE	FALSE	0.5958298905401117	FALSE	S/T	S/T	3.61157e-6	0.774	0.426	0.072	0.041
P19525	Interferon-induced, double-stranded RNA-activated protein kinase	EIF2AK2	Q15366-S364	Q15366	PCBP2	364	S	SETGGMGSS______	FALSE	FALSE	0.6740290427204533	FALSE	S/T	S/T	3.17029e-4	0.774	0.426	0.072	0.041
P19525	Interferon-induced, double-stranded RNA-activated protein kinase	EIF2AK2	Q15366-S365	Q15366	PCBP2	365	S	ETGGMGSS_______	FALSE	FALSE	0.6541251738186367	FALSE	S/T	S/T	2.11805e-4	0.774	0.426	0.072	0.041
P19525	Interferon-induced, double-stranded RNA-activated protein kinase	EIF2AK2	Q15366-T15	Q15366	PCBP2	15	T	GGLNVTLTIRLLMHG	FALSE	FALSE	0.55897666999357	FALSE	S/T	S/T	7.76282e-9	0.774	0.426	0.072	0.041
P19525	Interferon-induced, double-stranded RNA-activated protein kinase	EIF2AK2	Q15366-T65	Q15366	PCBP2	65	T	IITLAGPTNAIFKAF	FALSE	FALSE	0.5955101626489552	FALSE	S/T	S/T	4.88384e-6	0.774	0.426	0.072	0.041
P19525	Interferon-induced, double-stranded RNA-activated protein kinase	EIF2AK2	Q15366-T91	Q15366	PCBP2	91	T	SSSMTNSTAASRPPV	FALSE	FALSE	0.5952053676435825	FALSE	S/T	S/T	1.43093e-5	0.774	0.426	0.072	0.041
P19525	Interferon-induced, double-stranded RNA-activated protein kinase	EIF2AK2	Q15366-T99	Q15366	PCBP2	99	T	AASRPPVTLRLVVPA	FALSE	FALSE	0.5399895151945007	FALSE	S/T	S/T	2.06966e-9	0.774	0.426	0.072	0.041
P19525	Interferon-induced, double-stranded RNA-activated protein kinase	EIF2AK2	Q15366-T127	Q15366	PCBP2	127	T	IKEIRESTGAQVQVA	FALSE	FALSE	0.585245312637569	FALSE	S/T	S/T	5.0123e-8	0.774	0.426	0.072	0.041
P19525	Interferon-induced, double-stranded RNA-activated protein kinase	EIF2AK2	Q15366-T169	Q15366	PCBP2	169	T	ICVVMLETLSQSPPK	FALSE	FALSE	0.5984793005501629	FALSE	S/T	S/T	4.26209e-5	0.774	0.426	0.072	0.041
P19525	Interferon-induced, double-stranded RNA-activated protein kinase	EIF2AK2	Q15366-T179	Q15366	PCBP2	179	T	QSPPKGVTIPYRPKP	FALSE	FALSE	0.595974448363241	FALSE	S/T	S/T	5.09036e-6	0.774	0.426	0.072	0.041
P19525	Interferon-induced, double-stranded RNA-activated protein kinase	EIF2AK2	Q15366-T202	Q15366	PCBP2	202	T	GGQDRYSTGSDSASF	FALSE	FALSE	0.6699372570989589	FALSE	S/T	S/T	0.00201973	0.774	0.426	0.072	0.041
P19525	Interferon-induced, double-stranded RNA-activated protein kinase	EIF2AK2	Q15366-T213	Q15366	PCBP2	213	T	SASFPHTTPSMCLNP	FALSE	FALSE	0.6048403950043111	FALSE	S/T	S/T	3.38689e-5	0.774	0.426	0.072	0.041
P19525	Interferon-induced, double-stranded RNA-activated protein kinase	EIF2AK2	Q15366-T231	Q15366	PCBP2	231	T	GPPLEAYTIQGQYAI	FALSE	FALSE	0.6074420796944978	FALSE	S/T	S/T	1.04662e-6	0.774	0.426	0.072	0.041
P19525	Interferon-induced, double-stranded RNA-activated protein kinase	EIF2AK2	Q15366-Y182	Q15366	PCBP2	182	Y	PKGVTIPYRPKPSSS	FALSE	FALSE	0.5948961523353868	FALSE	S/T	Y	0.00153401	0.774	0.426	0.072	0.041
P19525	Interferon-induced, double-stranded RNA-activated protein kinase	EIF2AK2	Q15366-Y236	Q15366	PCBP2	236	Y	AYTIQGQYAIPQPDL	FALSE	FALSE	0.5246437292550228	FALSE	S/T	Y	1.40641e-7	0.774	0.426	0.072	0.041
P19525	Interferon-induced, double-stranded RNA-activated protein kinase	EIF2AK2	Q15366-Y278	Q15366	PCBP2	278	Y	SSPEVKGYWGLDASA	FALSE	FALSE	0.674976129585305	FALSE	S/T	Y	0.0130633	0.774	0.426	0.072	0.041
P19525	Interferon-induced, double-stranded RNA-activated protein kinase	EIF2AK2	Q15366-2-S272	Q15366-2	PCBP2-2	272	S	FSGIESSSPEVKGYW	FALSE	FALSE	0.6342967157080255	FALSE	S/T	S/T	1.19447e-4	0.774	0.426	0.072	0.041
P19525	Interferon-induced, double-stranded RNA-activated protein kinase	EIF2AK2	Q15424-S617	Q15424	SAFB1	617	S	EPRKSRDSESHSRVR	FALSE	FALSE	0.5174014350885625	FALSE	S/T	S/T	0.239958	0.617	0.241	0.041	0.041
P19525	Interferon-induced, double-stranded RNA-activated protein kinase	EIF2AK2	Q15434-S37	Q15434	RBMS2	37	S	QMAPPSPSNSTPNSS	FALSE	FALSE	0.5636716102878774	FALSE	S/T	S/T	0.00659833	0.738	0.431	0.041	0.041
P19525	Interferon-induced, double-stranded RNA-activated protein kinase	EIF2AK2	Q15434-S284	Q15434	RBMS2	284	S	SALSPYLSSPVSSYQ	FALSE	FALSE	0.6925305339519319	FALSE	S/T	S/T	0.0534097	0.738	0.431	0.041	0.041
P19525	Interferon-induced, double-stranded RNA-activated protein kinase	EIF2AK2	Q15434-S285	Q15434	RBMS2	285	S	ALSPYLSSPVSSYQR	FALSE	FALSE	0.5734184317912009	FALSE	S/T	S/T	0.0138564	0.738	0.431	0.041	0.041
P19525	Interferon-induced, double-stranded RNA-activated protein kinase	EIF2AK2	Q15434-T40	Q15434	RBMS2	40	T	PPSPSNSTPNSSSGS	FALSE	FALSE	0.8274599988142154	FALSE	S/T	S/T	0.526799	0.738	0.431	0.041	0.041
P19525	Interferon-induced, double-stranded RNA-activated protein kinase	EIF2AK2	Q15545-S201	Q15545	TAF7	201	S	NQGLDISSPGMSGHR	FALSE	FALSE	0.5023289116382623	FALSE	S/T	S/T	0.00981105	0.63	0.37	0.041	0.041
P19525	Interferon-induced, double-stranded RNA-activated protein kinase	EIF2AK2	Q15633-S79	Q15633	TRBP2	79	S	SCTGQGPSKKAAKHK	FALSE	FALSE	0.909187947945239	FALSE	S/T	S/T	3.06531e-4	0.712	0.378	0.041	0.21
P19525	Interferon-induced, double-stranded RNA-activated protein kinase	EIF2AK2	Q15633-S142	Q15633	TRBP2	142	S	PSVVLTRSPPMELQP	FALSE	FALSE	0.9663597971625658	FALSE	S/T	S/T	0.486617	0.712	0.378	0.041	0.21
P19525	Interferon-induced, double-stranded RNA-activated protein kinase	EIF2AK2	Q15633-S152	Q15633	TRBP2	152	S	MELQPPVSPQQSECN	FALSE	FALSE	0.914575650017982	FALSE	S/T	S/T	5.95265e-4	0.712	0.378	0.041	0.21
P19525	Interferon-induced, double-stranded RNA-activated protein kinase	EIF2AK2	Q15633-S156	Q15633	TRBP2	156	S	PPVSPQQSECNPVGA	FALSE	FALSE	0.9373149783365844	FALSE	S/T	S/T	0.0281657	0.712	0.378	0.041	0.21
P19525	Interferon-induced, double-stranded RNA-activated protein kinase	EIF2AK2	Q15633-S184	Q15633	TRBP2	184	S	EYTVTQESGPAHRKE	FALSE	FALSE	0.8931150490840907	FALSE	S/T	S/T	1.11692e-5	0.712	0.378	0.041	0.21
P19525	Interferon-induced, double-stranded RNA-activated protein kinase	EIF2AK2	Q15633-S246	Q15633	TRBP2	246	S	EPDDDHFSIGVGSRL	FALSE	FALSE	0.9070464437481166	FALSE	S/T	S/T	0.00178009	0.712	0.378	0.041	0.21
P19525	Interferon-induced, double-stranded RNA-activated protein kinase	EIF2AK2	Q15633-S281	Q15633	TRBP2	281	S	EKILSLRSCSLGSLG	FALSE	FALSE	0.8796169880092042	FALSE	S/T	S/T	3.83873e-5	0.712	0.378	0.041	0.21
P19525	Interferon-induced, double-stranded RNA-activated protein kinase	EIF2AK2	Q15633-S283	Q15633	TRBP2	283	S	ILSLRSCSLGSLGAL	FALSE	FALSE	0.9139152140571656	FALSE	S/T	S/T	6.24846e-5	0.712	0.378	0.041	0.21
P19525	Interferon-induced, double-stranded RNA-activated protein kinase	EIF2AK2	Q15633-S286	Q15633	TRBP2	286	S	LRSCSLGSLGALGPA	FALSE	FALSE	0.8882404432438428	FALSE	S/T	S/T	2.84074e-6	0.712	0.378	0.041	0.21
P19525	Interferon-induced, double-stranded RNA-activated protein kinase	EIF2AK2	Q15633-T30	Q15633	TRBP2	30	T	LAANPGKTPISLLQE	FALSE	FALSE	0.926573867643042	FALSE	S/T	S/T	1.90764e-4	0.712	0.378	0.041	0.21
P19525	Interferon-induced, double-stranded RNA-activated protein kinase	EIF2AK2	Q15633-T71	Q15633	TRBP2	71	T	FRVTVGDTSCTGQGP	FALSE	FALSE	0.8788363243555544	FALSE	S/T	S/T	4.21278e-7	0.712	0.378	0.041	0.21
P19525	Interferon-induced, double-stranded RNA-activated protein kinase	EIF2AK2	Q15633-T179	Q15633	TRBP2	179	T	GWRLPEYTVTQESGP	FALSE	FALSE	0.915062872994255	FALSE	S/T	S/T	6.40359e-4	0.712	0.378	0.041	0.21
P19525	Interferon-induced, double-stranded RNA-activated protein kinase	EIF2AK2	Q15633-T181	Q15633	TRBP2	181	T	RLPEYTVTQESGPAH	FALSE	FALSE	0.8811815624507925	FALSE	S/T	S/T	8.47501e-7	0.712	0.378	0.041	0.21
P19525	Interferon-induced, double-stranded RNA-activated protein kinase	EIF2AK2	Q15633-Y178	Q15633	TRBP2	178	Y	KGWRLPEYTVTQESG	FALSE	FALSE	0.8255820244369663	FALSE	S/T	Y	5.9392e-8	0.712	0.378	0.041	0.21
P19525	Interferon-induced, double-stranded RNA-activated protein kinase	EIF2AK2	Q15637-S80	Q15637	SF01	80	S	PPNPEDRSPSPEPIY	FALSE	FALSE	0.5641367698995147	FALSE	S/T	S/T	0.982424	0.681	0.21	0.041	0.041
P19525	Interferon-induced, double-stranded RNA-activated protein kinase	EIF2AK2	Q15637-S82	Q15637	SF01	82	S	NPEDRSPSPEPIYNS	FALSE	FALSE	0.5589356256533888	FALSE	S/T	S/T	0.887383	0.681	0.21	0.041	0.041
P19525	Interferon-induced, double-stranded RNA-activated protein kinase	EIF2AK2	Q15646-S396	Q15646	OASL	396	S	YSGLQRLSFQVPGSE	FALSE	FALSE	0.6232797513704751	FALSE	S/T	S/T	3.00496e-4	0.854	0.428	0.16549999999999998	0.041
P19525	Interferon-induced, double-stranded RNA-activated protein kinase	EIF2AK2	Q15646-S514	Q15646	OASL	514	S	GEALFPAS_______	FALSE	FALSE	0.565235328749657	FALSE	S/T	S/T	4.16941e-6	0.854	0.428	0.16549999999999998	0.041
P19525	Interferon-induced, double-stranded RNA-activated protein kinase	EIF2AK2	Q15646-Y363	Q15646	OASL	363	Y	LTVEQRGYPDFNLIV	FALSE	FALSE	0.506914979143979	FALSE	S/T	Y	8.60948e-8	0.854	0.428	0.16549999999999998	0.041
P19525	Interferon-induced, double-stranded RNA-activated protein kinase	EIF2AK2	Q15648-S1021	Q15648	MED1	1021	S	KADTEGKSPSHSSSN	FALSE	FALSE	0.5038707102946812	FALSE	S/T	S/T	0.00574843	0.651	0.388	0.041	0.041
P19525	Interferon-induced, double-stranded RNA-activated protein kinase	EIF2AK2	Q15648-S1129	Q15648	MED1	1129	S	SSSSKLSSSMYSSQG	FALSE	FALSE	0.6088009186881657	FALSE	S/T	S/T	0.0337472	0.651	0.388	0.041	0.041
P19525	Interferon-induced, double-stranded RNA-activated protein kinase	EIF2AK2	Q15648-S1223	Q15648	MED1	1223	S	PPSSKAKSPISSGSG	FALSE	FALSE	0.5620275046489639	FALSE	S/T	S/T	0.0144729	0.651	0.388	0.041	0.041
P19525	Interferon-induced, double-stranded RNA-activated protein kinase	EIF2AK2	Q15648-S1447	Q15648	MED1	1447	S	TPKHERGSPSHSKSP	FALSE	FALSE	0.6134759432212833	FALSE	S/T	S/T	0.0365999	0.651	0.388	0.041	0.041
P19525	Interferon-induced, double-stranded RNA-activated protein kinase	EIF2AK2	Q15648-S1465	Q15648	MED1	1465	S	PQNLDSESESGSSIA	FALSE	FALSE	0.6493455716275904	FALSE	S/T	S/T	0.0463543	0.651	0.388	0.041	0.041
P19525	Interferon-induced, double-stranded RNA-activated protein kinase	EIF2AK2	Q15695-S389	Q15695	U2AFL	389	S	QRGRRNPSPDHTYKR	FALSE	FALSE	0.7208726204806407	FALSE	S/T	S/T	0.169042	0.821	0.342	0.041	0.041
P19525	Interferon-induced, double-stranded RNA-activated protein kinase	EIF2AK2	Q15695-S425	Q15695	U2AFL	425	S	KSRERHNSPSRGRNR	FALSE	FALSE	0.5076761047092346	FALSE	S/T	S/T	0.00377221	0.716	0.42	0.041	0.041
P19525	Interferon-induced, double-stranded RNA-activated protein kinase	EIF2AK2	Q15699-T169	Q15699	ALX1	169	T	REQLALRTELTEARV	FALSE	FALSE	0.5570014212441682	FALSE	S/T	S/T	0.0761379	0.661	0.3	0.041	0.041
P19525	Interferon-induced, double-stranded RNA-activated protein kinase	EIF2AK2	Q15717-S38	Q15717	ELAV1	38	S	MTQDELRSLFSSIGE	FALSE	FALSE	0.6336350390704365	FALSE	S/T	S/T	0.0225019	0.769	0.276	0.064	0.041
P19525	Interferon-induced, double-stranded RNA-activated protein kinase	EIF2AK2	Q15717-S42	Q15717	ELAV1	42	S	ELRSLFSSIGEVESA	FALSE	FALSE	0.5291768413313528	FALSE	S/T	S/T	0.0104533	0.769	0.276	0.064	0.041
P19525	Interferon-induced, double-stranded RNA-activated protein kinase	EIF2AK2	Q15717-S48	Q15717	ELAV1	48	S	SSIGEVESAKLIRDK	FALSE	FALSE	0.5963599738655455	FALSE	S/T	S/T	0.0166808	0.769	0.276	0.064	0.041
P19525	Interferon-induced, double-stranded RNA-activated protein kinase	EIF2AK2	Q15717-S88	Q15717	ELAV1	88	S	LNGLRLQSKTIKVSY	FALSE	FALSE	0.5757135653790578	FALSE	S/T	S/T	0.0145811	0.769	0.276	0.064	0.041
P19525	Interferon-induced, double-stranded RNA-activated protein kinase	EIF2AK2	Q15717-S158	Q15717	ELAV1	158	S	FIRFDKRSEAEEAIT	FALSE	FALSE	0.7801281264064994	FALSE	S/T	S/T	0.0865007	0.769	0.276	0.064	0.041
P19525	Interferon-induced, double-stranded RNA-activated protein kinase	EIF2AK2	Q15717-Y5	Q15717	ELAV1	5	Y	___MSNGYEDHMAED	FALSE	FALSE	0.5022070584599921	FALSE	S/T	Y	0.00226452	0.769	0.276	0.064	0.041
P19525	Interferon-induced, double-stranded RNA-activated protein kinase	EIF2AK2	Q15717-Y200	Q15717	ELAV1	200	Y	VALLSQLYHSPARRF	FALSE	FALSE	0.6197640149508586	FALSE	S/T	Y	0.0208663	0.769	0.276	0.064	0.041
P19525	Interferon-induced, double-stranded RNA-activated protein kinase	EIF2AK2	Q15723-S107	Q15723	ELF2	107	S	EALLHMESPTCLRDS	FALSE	FALSE	0.8245175748117336	FALSE	S/T	S/T	7.28399e-5	0.793	0.288	0.041	0.1915
P19525	Interferon-induced, double-stranded RNA-activated protein kinase	EIF2AK2	Q15723-S116	Q15723	ELF2	116	S	TCLRDSRSPVEVFVP	FALSE	FALSE	0.7965237706606635	FALSE	S/T	S/T	2.6285e-6	0.793	0.288	0.041	0.1915
P19525	Interferon-induced, double-stranded RNA-activated protein kinase	EIF2AK2	Q15723-S153	Q15723	ELF2	153	S	VEVSTEESEPMDTSP	FALSE	FALSE	0.8243097668221695	FALSE	S/T	S/T	3.36242e-5	0.793	0.288	0.041	0.1915
P19525	Interferon-induced, double-stranded RNA-activated protein kinase	EIF2AK2	Q15723-S185	Q15723	ELF2	185	S	RKPKTQQSPISNGSP	FALSE	FALSE	0.7853402228915333	FALSE	S/T	S/T	1.45954e-6	0.793	0.288	0.041	0.1915
P19525	Interferon-induced, double-stranded RNA-activated protein kinase	EIF2AK2	Q15723-S188	Q15723	ELF2	188	S	KTQQSPISNGSPELG	FALSE	FALSE	0.7387419972609364	FALSE	S/T	S/T	8.23977e-9	0.793	0.288	0.041	0.1915
P19525	Interferon-induced, double-stranded RNA-activated protein kinase	EIF2AK2	Q15723-S191	Q15723	ELF2	191	S	QSPISNGSPELGIKK	FALSE	FALSE	0.7927494706486071	FALSE	S/T	S/T	6.08442e-7	0.793	0.288	0.041	0.1915
P19525	Interferon-induced, double-stranded RNA-activated protein kinase	EIF2AK2	Q15723-S304	Q15723	ELF2	304	S	VVIDDDKSETCNEDL	FALSE	FALSE	0.7876176081956773	FALSE	S/T	S/T	2.02747e-6	0.793	0.288	0.041	0.1915
P19525	Interferon-induced, double-stranded RNA-activated protein kinase	EIF2AK2	Q15723-S324	Q15723	ELF2	324	S	EKSLERVSLSAESLL	FALSE	FALSE	0.7873402228915333	FALSE	S/T	S/T	1.39556e-6	0.793	0.288	0.041	0.1915
P19525	Interferon-induced, double-stranded RNA-activated protein kinase	EIF2AK2	Q15723-S326	Q15723	ELF2	326	S	SLERVSLSAESLLKA	FALSE	FALSE	0.755128653079507	FALSE	S/T	S/T	8.68559e-8	0.793	0.288	0.041	0.1915
P19525	Interferon-induced, double-stranded RNA-activated protein kinase	EIF2AK2	Q15723-S343	Q15723	ELF2	343	S	SVRSGKNSSPINCSR	FALSE	FALSE	0.8268532890974482	FALSE	S/T	S/T	6.388e-5	0.793	0.288	0.041	0.1915
P19525	Interferon-induced, double-stranded RNA-activated protein kinase	EIF2AK2	Q15723-S344	Q15723	ELF2	344	S	VRSGKNSSPINCSRA	FALSE	FALSE	0.8195764334888364	FALSE	S/T	S/T	2.46964e-5	0.793	0.288	0.041	0.1915
P19525	Interferon-induced, double-stranded RNA-activated protein kinase	EIF2AK2	Q15723-S363	Q15723	ELF2	363	S	ARVVNITSPGHDASS	FALSE	FALSE	0.8803643216573569	FALSE	S/T	S/T	0.00201861	0.793	0.288	0.041	0.1915
P19525	Interferon-induced, double-stranded RNA-activated protein kinase	EIF2AK2	Q15723-S369	Q15723	ELF2	369	S	TSPGHDASSRSPTTT	FALSE	FALSE	0.7844034361648595	FALSE	S/T	S/T	2.91518e-7	0.793	0.288	0.041	0.1915
P19525	Interferon-induced, double-stranded RNA-activated protein kinase	EIF2AK2	Q15723-S370	Q15723	ELF2	370	S	SPGHDASSRSPTTTA	FALSE	FALSE	0.855108440885686	FALSE	S/T	S/T	2.50149e-4	0.793	0.288	0.041	0.1915
P19525	Interferon-induced, double-stranded RNA-activated protein kinase	EIF2AK2	Q15723-S372	Q15723	ELF2	372	S	GHDASSRSPTTTASV	FALSE	FALSE	0.8165136732126184	FALSE	S/T	S/T	3.78028e-5	0.793	0.288	0.041	0.1915
P19525	Interferon-induced, double-stranded RNA-activated protein kinase	EIF2AK2	Q15723-S422	Q15723	ELF2	422	S	AGAPLITSTSPTTAT	FALSE	FALSE	0.7615887410560467	FALSE	S/T	S/T	1.77143e-7	0.793	0.288	0.041	0.1915
P19525	Interferon-induced, double-stranded RNA-activated protein kinase	EIF2AK2	Q15723-S424	Q15723	ELF2	424	S	APLITSTSPTTATSP	FALSE	FALSE	0.7519391793952968	FALSE	S/T	S/T	1.2067e-7	0.793	0.288	0.041	0.1915
P19525	Interferon-induced, double-stranded RNA-activated protein kinase	EIF2AK2	Q15723-S430	Q15723	ELF2	430	S	TSPTTATSPKVVIQT	FALSE	FALSE	0.7519391793952968	FALSE	S/T	S/T	1.23097e-7	0.793	0.288	0.041	0.1915
P19525	Interferon-induced, double-stranded RNA-activated protein kinase	EIF2AK2	Q15723-S500	Q15723	ELF2	500	S	VRALTPVSIAHGTPV	FALSE	FALSE	0.7535399770589162	FALSE	S/T	S/T	2.35853e-8	0.793	0.288	0.041	0.1915
P19525	Interferon-induced, double-stranded RNA-activated protein kinase	EIF2AK2	Q15723-S511	Q15723	ELF2	511	S	GTPVMRLSMPTQQAS	FALSE	FALSE	0.7889343405385919	FALSE	S/T	S/T	1.71501e-6	0.793	0.288	0.041	0.1915
P19525	Interferon-induced, double-stranded RNA-activated protein kinase	EIF2AK2	Q15723-T142	Q15723	ELF2	142	T	AMRPDVITETVVEVS	FALSE	FALSE	0.8209764334888363	FALSE	S/T	S/T	2.64839e-5	0.793	0.288	0.041	0.1915
P19525	Interferon-induced, double-stranded RNA-activated protein kinase	EIF2AK2	Q15723-T158	Q15723	ELF2	158	T	EESEPMDTSPIPTSP	FALSE	FALSE	0.8502366795540917	FALSE	S/T	S/T	6.04483e-4	0.793	0.288	0.041	0.1915
P19525	Interferon-induced, double-stranded RNA-activated protein kinase	EIF2AK2	Q15723-T182	Q15723	ELF2	182	T	KVGRKPKTQQSPISN	FALSE	FALSE	0.7552820365381537	FALSE	S/T	S/T	6.00749e-8	0.793	0.288	0.041	0.1915
P19525	Interferon-induced, double-stranded RNA-activated protein kinase	EIF2AK2	Q15723-T362	Q15723	ELF2	362	T	VARVVNITSPGHDAS	FALSE	FALSE	0.7615887410560467	FALSE	S/T	S/T	1.81721e-7	0.793	0.288	0.041	0.1915
P19525	Interferon-induced, double-stranded RNA-activated protein kinase	EIF2AK2	Q15723-T374	Q15723	ELF2	374	T	DASSRSPTTTASVSA	FALSE	FALSE	0.7816103497979155	FALSE	S/T	S/T	7.86805e-6	0.793	0.288	0.041	0.1915
P19525	Interferon-induced, double-stranded RNA-activated protein kinase	EIF2AK2	Q15723-T375	Q15723	ELF2	375	T	ASSRSPTTTASVSAT	FALSE	FALSE	0.7388488072967787	FALSE	S/T	S/T	5.77587e-9	0.793	0.288	0.041	0.1915
P19525	Interferon-induced, double-stranded RNA-activated protein kinase	EIF2AK2	Q15723-T376	Q15723	ELF2	376	T	SSRSPTTTASVSATA	FALSE	FALSE	0.8512239717255535	FALSE	S/T	S/T	3.87372e-4	0.793	0.288	0.041	0.1915
P19525	Interferon-induced, double-stranded RNA-activated protein kinase	EIF2AK2	Q15723-T421	Q15723	ELF2	421	T	NAGAPLITSTSPTTA	FALSE	FALSE	0.8009562317985145	FALSE	S/T	S/T	5.40491e-6	0.793	0.288	0.041	0.1915
P19525	Interferon-induced, double-stranded RNA-activated protein kinase	EIF2AK2	Q15723-T423	Q15723	ELF2	423	T	GAPLITSTSPTTATS	FALSE	FALSE	0.8516971230170988	FALSE	S/T	S/T	3.08813e-4	0.793	0.288	0.041	0.1915
P19525	Interferon-induced, double-stranded RNA-activated protein kinase	EIF2AK2	Q15723-T426	Q15723	ELF2	426	T	LITSTSPTTATSPKV	FALSE	FALSE	0.7922097881089245	FALSE	S/T	S/T	9.20929e-7	0.793	0.288	0.041	0.1915
P19525	Interferon-induced, double-stranded RNA-activated protein kinase	EIF2AK2	Q15723-T427	Q15723	ELF2	427	T	ITSTSPTTATSPKVV	FALSE	FALSE	0.7413134258323649	FALSE	S/T	S/T	1.06164e-8	0.793	0.288	0.041	0.1915
P19525	Interferon-induced, double-stranded RNA-activated protein kinase	EIF2AK2	Q15723-T429	Q15723	ELF2	429	T	STSPTTATSPKVVIQ	FALSE	FALSE	0.793707175194741	FALSE	S/T	S/T	6.06977e-6	0.793	0.288	0.041	0.1915
P19525	Interferon-induced, double-stranded RNA-activated protein kinase	EIF2AK2	Q15723-T489	Q15723	ELF2	489	T	GSINIVGTPLAVRAL	FALSE	FALSE	0.7804290771905005	FALSE	S/T	S/T	2.40564e-7	0.793	0.288	0.041	0.1915
P19525	Interferon-induced, double-stranded RNA-activated protein kinase	EIF2AK2	Q15723-T497	Q15723	ELF2	497	T	PLAVRALTPVSIAHG	FALSE	FALSE	0.8213939171350857	FALSE	S/T	S/T	2.34972e-5	0.793	0.288	0.041	0.1915
P19525	Interferon-induced, double-stranded RNA-activated protein kinase	EIF2AK2	Q15723-T505	Q15723	ELF2	505	T	PVSIAHGTPVMRLSM	FALSE	FALSE	0.7580385986128009	FALSE	S/T	S/T	3.73023e-8	0.793	0.288	0.041	0.1915
P19525	Interferon-induced, double-stranded RNA-activated protein kinase	EIF2AK2	Q15723-T521	Q15723	ELF2	521	T	TQQASGQTPPRVISA	FALSE	FALSE	0.7904161373152738	FALSE	S/T	S/T	4.9347e-7	0.793	0.288	0.041	0.1915
P19525	Interferon-induced, double-stranded RNA-activated protein kinase	EIF2AK2	Q15723-T582	Q15723	ELF2	582	T	SAIALPVTMKTEGLV	FALSE	FALSE	0.8314145436321915	FALSE	S/T	S/T	9.73172e-5	0.793	0.288	0.041	0.1915
P19525	Interferon-induced, double-stranded RNA-activated protein kinase	EIF2AK2	Q15723-Y261	Q15723	ELF2	261	Y	KNKPDMNYETMGRAL	FALSE	FALSE	0.74040623615777	FALSE	S/T	Y	2.74461e-7	0.793	0.288	0.041	0.1915
P19525	Interferon-induced, double-stranded RNA-activated protein kinase	EIF2AK2	Q15723-Y271	Q15723	ELF2	271	Y	MGRALRYYYQRGILA	FALSE	FALSE	0.6484350869534706	FALSE	S/T	Y	4.17917e-10	0.793	0.288	0.041	0.1915
P19525	Interferon-induced, double-stranded RNA-activated protein kinase	EIF2AK2	Q15723-Y272	Q15723	ELF2	272	Y	GRALRYYYQRGILAK	FALSE	FALSE	0.7264687193149468	FALSE	S/T	Y	5.34308e-8	0.793	0.288	0.041	0.1915
P19525	Interferon-induced, double-stranded RNA-activated protein kinase	EIF2AK2	Q15723-Y287	Q15723	ELF2	287	Y	VEGQRLVYQFKDMPK	FALSE	FALSE	0.7298502007964284	FALSE	S/T	Y	3.51872e-8	0.793	0.288	0.041	0.1915
P19525	Interferon-induced, double-stranded RNA-activated protein kinase	EIF2AK2	Q15723-1-S107	Q15723-1	ELF2-1	107	S	EALLHMESPTCLRDS	FALSE	FALSE	0.8217675748117337	FALSE	S/T	S/T	6.84781e-5	0.793	0.288	0.041	0.1915
P19525	Interferon-induced, double-stranded RNA-activated protein kinase	EIF2AK2	Q15723-1-S116	Q15723-1	ELF2-1	116	S	TCLRDSRSPEFIHAA	FALSE	FALSE	0.797344953879107	FALSE	S/T	S/T	3.20089e-6	0.793	0.288	0.041	0.1915
P19525	Interferon-induced, double-stranded RNA-activated protein kinase	EIF2AK2	Q15750-S7	Q15750	TAB1	7	S	_MAAQRRSLLQSEQQ	FALSE	FALSE	0.623730849461018	FALSE	S/T	S/T	1.65116e-6	0.708	0.39	0.0515	0.041
P19525	Interferon-induced, double-stranded RNA-activated protein kinase	EIF2AK2	Q15750-S11	Q15750	TAB1	11	S	QRRSLLQSEQQPSWT	FALSE	FALSE	0.5799025759779062	FALSE	S/T	S/T	0.00355882	0.708	0.39	0.0515	0.041
P19525	Interferon-induced, double-stranded RNA-activated protein kinase	EIF2AK2	Q15750-S16	Q15750	TAB1	16	S	LQSEQQPSWTDDLPL	FALSE	FALSE	0.590693476120345	FALSE	S/T	S/T	0.0023176	0.708	0.39	0.0515	0.041
P19525	Interferon-induced, double-stranded RNA-activated protein kinase	EIF2AK2	Q15750-S339	Q15750	TAB1	339	S	DRVKRIHSDTFASGG	FALSE	FALSE	0.5957823017515411	FALSE	S/T	S/T	2.09559e-7	0.708	0.39	0.0515	0.041
P19525	Interferon-induced, double-stranded RNA-activated protein kinase	EIF2AK2	Q15750-S378	Q15750	TAB1	378	S	EMSQPTPSPAPAAGG	FALSE	FALSE	0.5771226141807607	FALSE	S/T	S/T	0.00169812	0.708	0.39	0.0515	0.041
P19525	Interferon-induced, double-stranded RNA-activated protein kinase	EIF2AK2	Q15750-S423	Q15750	TAB1	423	S	QMVNGAHSASTLDEA	FALSE	FALSE	0.5344418545015767	FALSE	S/T	S/T	2.60967e-8	0.708	0.39	0.0515	0.041
P19525	Interferon-induced, double-stranded RNA-activated protein kinase	EIF2AK2	Q15750-S438	Q15750	TAB1	438	S	TPTLTNQSPTLTLQS	FALSE	FALSE	0.5411337148828044	FALSE	S/T	S/T	8.88291e-5	0.708	0.39	0.0515	0.041
P19525	Interferon-induced, double-stranded RNA-activated protein kinase	EIF2AK2	Q15750-S452	Q15750	TAB1	452	S	STNTHTQSSSSSSDG	FALSE	FALSE	0.5502742554233451	FALSE	S/T	S/T	7.71302e-5	0.708	0.39	0.0515	0.041
P19525	Interferon-induced, double-stranded RNA-activated protein kinase	EIF2AK2	Q15750-S453	Q15750	TAB1	453	S	TNTHTQSSSSSSDGG	FALSE	FALSE	0.5539194002115452	FALSE	S/T	S/T	9.4527e-5	0.708	0.39	0.0515	0.041
P19525	Interferon-induced, double-stranded RNA-activated protein kinase	EIF2AK2	Q15750-S456	Q15750	TAB1	456	S	HTQSSSSSSDGGLFR	FALSE	FALSE	0.629000765986317	FALSE	S/T	S/T	1.16774e-6	0.708	0.39	0.0515	0.041
P19525	Interferon-induced, double-stranded RNA-activated protein kinase	EIF2AK2	Q15750-S457	Q15750	TAB1	457	S	TQSSSSSSDGGLFRS	FALSE	FALSE	0.5484098485539847	FALSE	S/T	S/T	6.50687e-5	0.708	0.39	0.0515	0.041
P19525	Interferon-induced, double-stranded RNA-activated protein kinase	EIF2AK2	Q15750-S469	Q15750	TAB1	469	S	FRSRPAHSLPPGEDG	FALSE	FALSE	0.5967823017515411	FALSE	S/T	S/T	1.69159e-7	0.708	0.39	0.0515	0.041
P19525	Interferon-induced, double-stranded RNA-activated protein kinase	EIF2AK2	Q15750-S492	Q15750	TAB1	492	S	AEFYRLWSVDHGEQS	FALSE	FALSE	0.5923237766192843	FALSE	S/T	S/T	3.39739e-6	0.708	0.39	0.0515	0.041
P19525	Interferon-induced, double-stranded RNA-activated protein kinase	EIF2AK2	Q15750-T18	Q15750	TAB1	18	T	SEQQPSWTDDLPLCH	FALSE	FALSE	0.6214723673442516	FALSE	S/T	S/T	9.94459e-7	0.708	0.39	0.0515	0.041
P19525	Interferon-induced, double-stranded RNA-activated protein kinase	EIF2AK2	Q15750-T376	Q15750	TAB1	376	T	LGEMSQPTPSPAPAA	FALSE	FALSE	0.587041346144307	FALSE	S/T	S/T	5.2036e-6	0.708	0.39	0.0515	0.041
P19525	Interferon-induced, double-stranded RNA-activated protein kinase	EIF2AK2	Q15750-T431	Q15750	TAB1	431	T	ASTLDEATPTLTNQS	FALSE	FALSE	0.5569361467539741	FALSE	S/T	S/T	1.88563e-5	0.708	0.39	0.0515	0.041
P19525	Interferon-induced, double-stranded RNA-activated protein kinase	EIF2AK2	Q15750-T442	Q15750	TAB1	442	T	TNQSPTLTLQSTNTH	FALSE	FALSE	0.6057305908792683	FALSE	S/T	S/T	2.82424e-7	0.708	0.39	0.0515	0.041
P19525	Interferon-induced, double-stranded RNA-activated protein kinase	EIF2AK2	Q15751-S133	Q15751	HERC1	133	S	KVKQQQHSPESSSGS	FALSE	FALSE	0.5194207021656081	FALSE	S/T	S/T	3.20829e-5	0.855	0.229	0.046	0.08900000000000001
P19525	Interferon-induced, double-stranded RNA-activated protein kinase	EIF2AK2	Q15751-S223	Q15751	HERC1	223	S	PMGLDCLSQVTTFLK	FALSE	FALSE	0.5351130859959026	FALSE	S/T	S/T	4.02129e-6	0.855	0.229	0.046	0.08900000000000001
P19525	Interferon-induced, double-stranded RNA-activated protein kinase	EIF2AK2	Q15751-S237	Q15751	HERC1	237	S	KGVTIPNSGADTLGR	FALSE	FALSE	0.5492574885486504	FALSE	S/T	S/T	2.96521e-9	0.855	0.229	0.046	0.08900000000000001
P19525	Interferon-induced, double-stranded RNA-activated protein kinase	EIF2AK2	Q15751-S260	Q15751	HERC1	260	S	GLAAQRGSLRYLLEW	FALSE	FALSE	0.5605708624088329	FALSE	S/T	S/T	1.17038e-10	0.855	0.229	0.046	0.08900000000000001
P19525	Interferon-induced, double-stranded RNA-activated protein kinase	EIF2AK2	Q15751-S728	Q15751	HERC1	728	S	QQISAGTSHSLAWTA	FALSE	FALSE	0.5416286668308377	FALSE	S/T	S/T	6.26619e-8	0.855	0.229	0.046	0.08900000000000001
P19525	Interferon-induced, double-stranded RNA-activated protein kinase	EIF2AK2	Q15751-S1294	Q15751	HERC1	1294	S	YQPGKHLSEVYRCVY	FALSE	FALSE	0.5433731112752822	FALSE	S/T	S/T	8.67358e-8	0.855	0.229	0.046	0.08900000000000001
P19525	Interferon-induced, double-stranded RNA-activated protein kinase	EIF2AK2	Q15751-S1328	Q15751	HERC1	1328	S	SSRDRWISENQDSAD	FALSE	FALSE	0.5529693925774357	FALSE	S/T	S/T	2.69103e-4	0.855	0.229	0.046	0.08900000000000001
P19525	Interferon-induced, double-stranded RNA-activated protein kinase	EIF2AK2	Q15751-S1333	Q15751	HERC1	1333	S	WISENQDSADVDPQE	FALSE	FALSE	0.5343289909833905	FALSE	S/T	S/T	2.03371e-6	0.855	0.229	0.046	0.08900000000000001
P19525	Interferon-induced, double-stranded RNA-activated protein kinase	EIF2AK2	Q15751-S1342	Q15751	HERC1	1342	S	DVDPQEHSFTRTIDE	FALSE	FALSE	0.5455397779419487	FALSE	S/T	S/T	2.44886e-8	0.855	0.229	0.046	0.08900000000000001
P19525	Interferon-induced, double-stranded RNA-activated protein kinase	EIF2AK2	Q15751-S1391	Q15751	HERC1	1391	S	KIFQCFLSAREVARS	FALSE	FALSE	0.5455397779419487	FALSE	S/T	S/T	2.51143e-8	0.855	0.229	0.046	0.08900000000000001
P19525	Interferon-induced, double-stranded RNA-activated protein kinase	EIF2AK2	Q15751-S1406	Q15751	HERC1	1406	S	RDRDRMNSGAGSGAR	FALSE	FALSE	0.511966680019837	FALSE	S/T	S/T	4.66732e-5	0.855	0.229	0.046	0.08900000000000001
P19525	Interferon-induced, double-stranded RNA-activated protein kinase	EIF2AK2	Q15751-S1410	Q15751	HERC1	1410	S	RMNSGAGSGARADDP	FALSE	FALSE	0.5433731112752822	FALSE	S/T	S/T	9.37104e-8	0.855	0.229	0.046	0.08900000000000001
P19525	Interferon-induced, double-stranded RNA-activated protein kinase	EIF2AK2	Q15751-S1421	Q15751	HERC1	1421	S	ADDPPPQSQQERRVS	FALSE	FALSE	0.5422776603104769	FALSE	S/T	S/T	2.76624e-6	0.855	0.229	0.046	0.08900000000000001
P19525	Interferon-induced, double-stranded RNA-activated protein kinase	EIF2AK2	Q15751-S1428	Q15751	HERC1	1428	S	SQQERRVSTDLPEGQ	FALSE	FALSE	0.5415102723598116	FALSE	S/T	S/T	2.99003e-7	0.855	0.229	0.046	0.08900000000000001
P19525	Interferon-induced, double-stranded RNA-activated protein kinase	EIF2AK2	Q15751-S1491	Q15751	HERC1	1491	S	GLMTRSESLTAESRL	FALSE	FALSE	0.5452822021843731	FALSE	S/T	S/T	1.64534e-7	0.855	0.229	0.046	0.08900000000000001
P19525	Interferon-induced, double-stranded RNA-activated protein kinase	EIF2AK2	Q15751-S1496	Q15751	HERC1	1496	S	SESLTAESRLVHTSP	FALSE	FALSE	0.5343289909833905	FALSE	S/T	S/T	1.82598e-6	0.855	0.229	0.046	0.08900000000000001
P19525	Interferon-induced, double-stranded RNA-activated protein kinase	EIF2AK2	Q15751-S1502	Q15751	HERC1	1502	S	ESRLVHTSPNYRLIK	FALSE	FALSE	0.5199457944639052	FALSE	S/T	S/T	1.4625e-5	0.855	0.229	0.046	0.08900000000000001
P19525	Interferon-induced, double-stranded RNA-activated protein kinase	EIF2AK2	Q15751-S1510	Q15751	HERC1	1510	S	PNYRLIKSRSESDLS	FALSE	FALSE	0.5384423881455339	FALSE	S/T	S/T	6.54411e-7	0.855	0.229	0.046	0.08900000000000001
P19525	Interferon-induced, double-stranded RNA-activated protein kinase	EIF2AK2	Q15751-S1512	Q15751	HERC1	1512	S	YRLIKSRSESDLSQP	FALSE	FALSE	0.5096111244642815	FALSE	S/T	S/T	6.42008e-5	0.855	0.229	0.046	0.08900000000000001
P19525	Interferon-induced, double-stranded RNA-activated protein kinase	EIF2AK2	Q15751-S1514	Q15751	HERC1	1514	S	LIKSRSESDLSQPES	FALSE	FALSE	0.5185807150988259	FALSE	S/T	S/T	1.89281e-5	0.855	0.229	0.046	0.08900000000000001
P19525	Interferon-induced, double-stranded RNA-activated protein kinase	EIF2AK2	Q15751-S1517	Q15751	HERC1	1517	S	SRSESDLSQPESDEE	FALSE	FALSE	0.5124111244642815	FALSE	S/T	S/T	4.89373e-5	0.855	0.229	0.046	0.08900000000000001
P19525	Interferon-induced, double-stranded RNA-activated protein kinase	EIF2AK2	Q15751-S1521	Q15751	HERC1	1521	S	SDLSQPESDEEGYAL	FALSE	FALSE	0.5092809657341226	FALSE	S/T	S/T	8.96843e-5	0.855	0.229	0.046	0.08900000000000001
P19525	Interferon-induced, double-stranded RNA-activated protein kinase	EIF2AK2	Q15751-S1529	Q15751	HERC1	1529	S	DEEGYALSGRRNVDL	FALSE	FALSE	0.5564463774375393	FALSE	S/T	S/T	1.45824e-9	0.855	0.229	0.046	0.08900000000000001
P19525	Interferon-induced, double-stranded RNA-activated protein kinase	EIF2AK2	Q15751-S1541	Q15751	HERC1	1541	S	VDLDLAASHRKRGPM	FALSE	FALSE	0.5455397779419487	FALSE	S/T	S/T	2.41938e-8	0.855	0.229	0.046	0.08900000000000001
P19525	Interferon-induced, double-stranded RNA-activated protein kinase	EIF2AK2	Q15751-S1550	Q15751	HERC1	1550	S	RKRGPMHSQLESLSD	FALSE	FALSE	0.5271902389083498	FALSE	S/T	S/T	9.73511e-6	0.855	0.229	0.046	0.08900000000000001
P19525	Interferon-induced, double-stranded RNA-activated protein kinase	EIF2AK2	Q15751-S1558	Q15751	HERC1	1558	S	QLESLSDSWARLKHS	FALSE	FALSE	0.5088111244642815	FALSE	S/T	S/T	7.23594e-5	0.855	0.229	0.046	0.08900000000000001
P19525	Interferon-induced, double-stranded RNA-activated protein kinase	EIF2AK2	Q15751-S2093	Q15751	HERC1	2093	S	EGTCVGVSRWPVHDF	FALSE	FALSE	0.557760663151825	FALSE	S/T	S/T	6.69132e-10	0.855	0.229	0.046	0.08900000000000001
P19525	Interferon-induced, double-stranded RNA-activated protein kinase	EIF2AK2	Q15751-S2422	Q15751	HERC1	2422	S	EKKHRHESEEKGDVE	FALSE	FALSE	0.5088111244642815	FALSE	S/T	S/T	6.55732e-5	0.855	0.229	0.046	0.08900000000000001
P19525	Interferon-induced, double-stranded RNA-activated protein kinase	EIF2AK2	Q15751-S2451	Q15751	HERC1	2451	S	LTSDDVKSQSTTSSK	FALSE	FALSE	0.5397276603104769	FALSE	S/T	S/T	3.09617e-6	0.855	0.229	0.046	0.08900000000000001
P19525	Interferon-induced, double-stranded RNA-activated protein kinase	EIF2AK2	Q15751-S2545	Q15751	HERC1	2545	S	LAENGHNSDCASSPV	FALSE	FALSE	0.5388436056931449	FALSE	S/T	S/T	4.30942e-7	0.855	0.229	0.046	0.08900000000000001
P19525	Interferon-induced, double-stranded RNA-activated protein kinase	EIF2AK2	Q15751-S2679	Q15751	HERC1	2679	S	SPGVMPLSLLRQMFS	FALSE	FALSE	0.541282202184373	FALSE	S/T	S/T	1.98927e-7	0.855	0.229	0.046	0.08900000000000001
P19525	Interferon-induced, double-stranded RNA-activated protein kinase	EIF2AK2	Q15751-S2705	Q15751	HERC1	2705	S	RAQTPPISSLPTSPS	FALSE	FALSE	0.5096587435119004	FALSE	S/T	S/T	7.85147e-5	0.855	0.229	0.046	0.08900000000000001
P19525	Interferon-induced, double-stranded RNA-activated protein kinase	EIF2AK2	Q15751-S2706	Q15751	HERC1	2706	S	AQTPPISSLPTSPSD	FALSE	FALSE	0.5420350794911171	FALSE	S/T	S/T	1.92297e-4	0.855	0.229	0.046	0.08900000000000001
P19525	Interferon-induced, double-stranded RNA-activated protein kinase	EIF2AK2	Q15751-S2710	Q15751	HERC1	2710	S	PISSLPTSPSDEVGR	FALSE	FALSE	0.5178003828666976	FALSE	S/T	S/T	1.08467e-4	0.855	0.229	0.046	0.08900000000000001
P19525	Interferon-induced, double-stranded RNA-activated protein kinase	EIF2AK2	Q15751-S2720	Q15751	HERC1	2720	S	DEVGRRQSLTSPDSQ	FALSE	FALSE	0.5326908957452952	FALSE	S/T	S/T	1.31177e-6	0.855	0.229	0.046	0.08900000000000001
P19525	Interferon-induced, double-stranded RNA-activated protein kinase	EIF2AK2	Q15751-S2723	Q15751	HERC1	2723	S	GRRQSLTSPDSQSAR	FALSE	FALSE	0.5385337209165375	FALSE	S/T	S/T	3.34594e-6	0.855	0.229	0.046	0.08900000000000001
P19525	Interferon-induced, double-stranded RNA-activated protein kinase	EIF2AK2	Q15751-S2726	Q15751	HERC1	2726	S	QSLTSPDSQSARPAN	FALSE	FALSE	0.5455397779419487	FALSE	S/T	S/T	3.98999e-8	0.855	0.229	0.046	0.08900000000000001
P19525	Interferon-induced, double-stranded RNA-activated protein kinase	EIF2AK2	Q15751-S2738	Q15751	HERC1	2738	S	PANRTALSDPSSRLS	FALSE	FALSE	0.5088111244642815	FALSE	S/T	S/T	6.88676e-5	0.855	0.229	0.046	0.08900000000000001
P19525	Interferon-induced, double-stranded RNA-activated protein kinase	EIF2AK2	Q15751-S2745	Q15751	HERC1	2745	S	SDPSSRLSTSPPPPA	FALSE	FALSE	0.5090809657341226	FALSE	S/T	S/T	8.86513e-5	0.855	0.229	0.046	0.08900000000000001
P19525	Interferon-induced, double-stranded RNA-activated protein kinase	EIF2AK2	Q15751-S2747	Q15751	HERC1	2747	S	PSSRLSTSPPPPAIA	FALSE	FALSE	0.6786975451779472	FALSE	S/T	S/T	0.0463176	0.855	0.229	0.046	0.08900000000000001
P19525	Interferon-induced, double-stranded RNA-activated protein kinase	EIF2AK2	Q15751-S2763	Q15751	HERC1	2763	S	PLLEMGFSLRQIAKA	FALSE	FALSE	0.5455397779419487	FALSE	S/T	S/T	4.28735e-8	0.855	0.229	0.046	0.08900000000000001
P19525	Interferon-induced, double-stranded RNA-activated protein kinase	EIF2AK2	Q15751-S3005	Q15751	HERC1	3005	S	NHPGCGRSANRQGYR	FALSE	FALSE	0.5564463774375393	FALSE	S/T	S/T	8.68028e-10	0.855	0.229	0.046	0.08900000000000001
P19525	Interferon-induced, double-stranded RNA-activated protein kinase	EIF2AK2	Q15751-S3238	Q15751	HERC1	3238	S	GRAGLSTSPSAMAST	FALSE	FALSE	0.5268791277972387	FALSE	S/T	S/T	1.10349e-5	0.855	0.229	0.046	0.08900000000000001
P19525	Interferon-induced, double-stranded RNA-activated protein kinase	EIF2AK2	Q15751-S3254	Q15751	HERC1	3254	S	ERSRGGHSKANKPIS	FALSE	FALSE	0.5343289909833905	FALSE	S/T	S/T	1.93078e-6	0.855	0.229	0.046	0.08900000000000001
P19525	Interferon-induced, double-stranded RNA-activated protein kinase	EIF2AK2	Q15751-S3329	Q15751	HERC1	3329	S	EENKLVTSPNFVVTQ	FALSE	FALSE	0.5464932663140418	FALSE	S/T	S/T	1.46761e-8	0.855	0.229	0.046	0.08900000000000001
P19525	Interferon-induced, double-stranded RNA-activated protein kinase	EIF2AK2	Q15751-S3631	Q15751	HERC1	3631	S	AHKDTLISMKWDPTG	FALSE	FALSE	0.5294255330259968	FALSE	S/T	S/T	8.49007e-6	0.855	0.229	0.046	0.08900000000000001
P19525	Interferon-induced, double-stranded RNA-activated protein kinase	EIF2AK2	Q15751-S4393	Q15751	HERC1	4393	S	YGALREVSIHTVRAR	FALSE	FALSE	0.5491662821870577	FALSE	S/T	S/T	6.51525e-9	0.855	0.229	0.046	0.08900000000000001
P19525	Interferon-induced, double-stranded RNA-activated protein kinase	EIF2AK2	Q15751-S4459	Q15751	HERC1	4459	S	YTLPMVRSIGKTMVQ	FALSE	FALSE	0.5455397779419487	FALSE	S/T	S/T	3.41637e-8	0.855	0.229	0.046	0.08900000000000001
P19525	Interferon-induced, double-stranded RNA-activated protein kinase	EIF2AK2	Q15751-S4672	Q15751	HERC1	4672	S	PIIPGGNSIPLTFSN	FALSE	FALSE	0.5386075624119618	FALSE	S/T	S/T	9.7282e-7	0.855	0.229	0.046	0.08900000000000001
P19525	Interferon-induced, double-stranded RNA-activated protein kinase	EIF2AK2	Q15751-S4678	Q15751	HERC1	4678	S	NSIPLTFSNRKEYVE	FALSE	FALSE	0.5539408211488644	FALSE	S/T	S/T	2.88533e-4	0.855	0.229	0.046	0.08900000000000001
P19525	Interferon-induced, double-stranded RNA-activated protein kinase	EIF2AK2	Q15751-S4857	Q15751	HERC1	4857	S	NVDNAEGSDTDY___	FALSE	FALSE	0.5432822021843731	FALSE	S/T	S/T	1.52228e-7	0.855	0.229	0.046	0.08900000000000001
P19525	Interferon-induced, double-stranded RNA-activated protein kinase	EIF2AK2	Q15751-T241	Q15751	HERC1	241	T	IPNSGADTLGRRLAS	FALSE	FALSE	0.5455397779419487	FALSE	S/T	S/T	2.59081e-8	0.855	0.229	0.046	0.08900000000000001
P19525	Interferon-induced, double-stranded RNA-activated protein kinase	EIF2AK2	Q15751-T450	Q15751	HERC1	450	T	QSTLKKLTFEPHRSI	FALSE	FALSE	0.5104111244642815	FALSE	S/T	S/T	5.54178e-5	0.855	0.229	0.046	0.08900000000000001
P19525	Interferon-induced, double-stranded RNA-activated protein kinase	EIF2AK2	Q15751-T555	Q15751	HERC1	555	T	SNSRNIPTLVKDISN	FALSE	FALSE	0.5449731112752823	FALSE	S/T	S/T	1.30402e-7	0.855	0.229	0.046	0.08900000000000001
P19525	Interferon-induced, double-stranded RNA-activated protein kinase	EIF2AK2	Q15751-T1318	Q15751	HERC1	1318	T	KNLELIQTRSSSRDR	FALSE	FALSE	0.5206961286889057	FALSE	S/T	S/T	2.61645e-5	0.855	0.229	0.046	0.08900000000000001
P19525	Interferon-induced, double-stranded RNA-activated protein kinase	EIF2AK2	Q15751-T1344	Q15751	HERC1	1344	T	DPQEHSFTRTIDEEA	FALSE	FALSE	0.5343289909833905	FALSE	S/T	S/T	1.93321e-6	0.855	0.229	0.046	0.08900000000000001
P19525	Interferon-induced, double-stranded RNA-activated protein kinase	EIF2AK2	Q15751-T1429	Q15751	HERC1	1429	T	QQERRVSTDLPEGQD	FALSE	FALSE	0.5002447791198248	FALSE	S/T	S/T	0.0117697	0.855	0.229	0.046	0.08900000000000001
P19525	Interferon-induced, double-stranded RNA-activated protein kinase	EIF2AK2	Q15751-T1493	Q15751	HERC1	1493	T	MTRSESLTAESRLVH	FALSE	FALSE	0.5336064854069491	FALSE	S/T	S/T	5.35218e-6	0.855	0.229	0.046	0.08900000000000001
P19525	Interferon-induced, double-stranded RNA-activated protein kinase	EIF2AK2	Q15751-T1501	Q15751	HERC1	1501	T	AESRLVHTSPNYRLI	FALSE	FALSE	0.5455397779419487	FALSE	S/T	S/T	2.82333e-8	0.855	0.229	0.046	0.08900000000000001
P19525	Interferon-induced, double-stranded RNA-activated protein kinase	EIF2AK2	Q15751-T2442	Q15751	HERC1	2442	T	ESALDMRTGLTSDDV	FALSE	FALSE	0.5124111244642815	FALSE	S/T	S/T	4.90944e-5	0.855	0.229	0.046	0.08900000000000001
P19525	Interferon-induced, double-stranded RNA-activated protein kinase	EIF2AK2	Q15751-T2454	Q15751	HERC1	2454	T	DDVKSQSTTSSKSEN	FALSE	FALSE	0.5418731112752823	FALSE	S/T	S/T	7.95835e-8	0.855	0.229	0.046	0.08900000000000001
P19525	Interferon-induced, double-stranded RNA-activated protein kinase	EIF2AK2	Q15751-T2701	Q15751	HERC1	2701	T	LPTRRAQTPPISSLP	FALSE	FALSE	0.5104111244642815	FALSE	S/T	S/T	5.51e-5	0.855	0.229	0.046	0.08900000000000001
P19525	Interferon-induced, double-stranded RNA-activated protein kinase	EIF2AK2	Q15751-T2709	Q15751	HERC1	2709	T	PPISSLPTSPSDEVG	FALSE	FALSE	0.5684961496995108	FALSE	S/T	S/T	0.0242708	0.855	0.229	0.046	0.08900000000000001
P19525	Interferon-induced, double-stranded RNA-activated protein kinase	EIF2AK2	Q15751-T2722	Q15751	HERC1	2722	T	VGRRQSLTSPDSQSA	FALSE	FALSE	0.5271902389083498	FALSE	S/T	S/T	1.01701e-5	0.855	0.229	0.046	0.08900000000000001
P19525	Interferon-induced, double-stranded RNA-activated protein kinase	EIF2AK2	Q15751-T2746	Q15751	HERC1	2746	T	DPSSRLSTSPPPPAI	FALSE	FALSE	0.502067001342047	FALSE	S/T	S/T	0.0116429	0.855	0.229	0.046	0.08900000000000001
P19525	Interferon-induced, double-stranded RNA-activated protein kinase	EIF2AK2	Q15751-T2888	Q15751	HERC1	2888	T	KFDLAARTLLARAAG	FALSE	FALSE	0.5464932663140418	FALSE	S/T	S/T	1.62043e-8	0.855	0.229	0.046	0.08900000000000001
P19525	Interferon-induced, double-stranded RNA-activated protein kinase	EIF2AK2	Q15751-T3328	Q15751	HERC1	3328	T	AEENKLVTSPNFVVT	FALSE	FALSE	0.5348436056931449	FALSE	S/T	S/T	5.45572e-7	0.855	0.229	0.046	0.08900000000000001
P19525	Interferon-induced, double-stranded RNA-activated protein kinase	EIF2AK2	Q15751-T3335	Q15751	HERC1	3335	T	TSPNFVVTQALVALL	FALSE	FALSE	0.5605708624088329	FALSE	S/T	S/T	8.896e-11	0.855	0.229	0.046	0.08900000000000001
P19525	Interferon-induced, double-stranded RNA-activated protein kinase	EIF2AK2	Q15751-T3628	Q15751	HERC1	3628	T	LIDAHKDTLISMKWD	FALSE	FALSE	0.557760663151825	FALSE	S/T	S/T	3.1978e-10	0.855	0.229	0.046	0.08900000000000001
P19525	Interferon-induced, double-stranded RNA-activated protein kinase	EIF2AK2	Q15751-T3643	Q15751	HERC1	3643	T	PTGHILMTCAKEDSV	FALSE	FALSE	0.5304175965180602	FALSE	S/T	S/T	5.89397e-6	0.855	0.229	0.046	0.08900000000000001
P19525	Interferon-induced, double-stranded RNA-activated protein kinase	EIF2AK2	Q15751-T4676	Q15751	HERC1	4676	T	GGNSIPLTFSNRKEY	FALSE	FALSE	0.5481359791567546	FALSE	S/T	S/T	5.31975e-9	0.855	0.229	0.046	0.08900000000000001
P19525	Interferon-induced, double-stranded RNA-activated protein kinase	EIF2AK2	Q15751-T4859	Q15751	HERC1	4859	T	DNAEGSDTDY_____	FALSE	FALSE	0.5342908957452952	FALSE	S/T	S/T	1.26667e-6	0.855	0.229	0.046	0.08900000000000001
P19525	Interferon-induced, double-stranded RNA-activated protein kinase	EIF2AK2	Q15751-Y1287	Q15751	HERC1	1287	Y	QACGESRYQPGKHLS	FALSE	FALSE	0.5202835972583921	FALSE	S/T	Y	2.70823e-7	0.855	0.229	0.046	0.08900000000000001
P19525	Interferon-induced, double-stranded RNA-activated protein kinase	EIF2AK2	Q15751-Y1297	Q15751	HERC1	1297	Y	GKHLSEVYRCVYKVR	FALSE	FALSE	0.5236464361738626	FALSE	S/T	Y	2.7717e-8	0.855	0.229	0.046	0.08900000000000001
P19525	Interferon-induced, double-stranded RNA-activated protein kinase	EIF2AK2	Q15751-Y1505	Q15751	HERC1	1505	Y	LVHTSPNYRLIKSRS	FALSE	FALSE	0.5220272442546705	FALSE	S/T	Y	4.06332e-9	0.855	0.229	0.046	0.08900000000000001
P19525	Interferon-induced, double-stranded RNA-activated protein kinase	EIF2AK2	Q15751-Y2231	Q15751	HERC1	2231	Y	HRTDRWTYCINKKMM	FALSE	FALSE	0.5224820869798996	FALSE	S/T	Y	1.83302e-9	0.855	0.229	0.046	0.08900000000000001
P19525	Interferon-induced, double-stranded RNA-activated protein kinase	EIF2AK2	Q15751-Y2510	Q15751	HERC1	2510	Y	IRAVQLSYLYLGAMK	FALSE	FALSE	0.5236464361738626	FALSE	S/T	Y	3.50344e-8	0.855	0.229	0.046	0.08900000000000001
P19525	Interferon-induced, double-stranded RNA-activated protein kinase	EIF2AK2	Q15751-Y2528	Q15751	HERC1	2528	Y	ALLGCSKYAELLLIP	FALSE	FALSE	0.5236464361738626	FALSE	S/T	Y	2.52031e-8	0.855	0.229	0.046	0.08900000000000001
P19525	Interferon-induced, double-stranded RNA-activated protein kinase	EIF2AK2	Q15788-T1271	Q15788	NCOA1	1271	T	QSSLLQQTPPASGYQ	FALSE	FALSE	0.579080396098573	FALSE	S/T	S/T	0.0310375	0.743	0.316	0.041	0.041
P19525	Interferon-induced, double-stranded RNA-activated protein kinase	EIF2AK2	Q15796-S465	Q15796	SMAD2	465	S	SPSVRCSSMS_____	FALSE	FALSE	0.723669992148702	FALSE	S/T	S/T	0.136535	0.71	0.391	0.041	0.041
P19525	Interferon-induced, double-stranded RNA-activated protein kinase	EIF2AK2	Q15797-T202	Q15797	SMAD1	202	T	SPGSSSSTYPHSPTS	FALSE	FALSE	0.519339026231301	FALSE	S/T	S/T	0.00434012	0.745	0.467	0.041	0.041
P19525	Interferon-induced, double-stranded RNA-activated protein kinase	EIF2AK2	Q15911-S431	Q15911	ZFHX3	431	S	ASSPTKSSEGKDSGA	FALSE	FALSE	0.5215434092999731	FALSE	S/T	S/T	0.00680896	0.76	0.392	0.041	0.041
P19525	Interferon-induced, double-stranded RNA-activated protein kinase	EIF2AK2	Q15911-S1347	Q15911	ZFHX3	1347	S	QSGDLKPSPADPGSV	FALSE	FALSE	0.748524209447672	FALSE	S/T	S/T	0.190883	0.76	0.392	0.041	0.041
P19525	Interferon-induced, double-stranded RNA-activated protein kinase	EIF2AK2	Q15911-S1930	Q15911	ZFHX3	1930	S	PGGGSEPSMLPPRIA	FALSE	FALSE	0.773060802553682	FALSE	S/T	S/T	0.120158	0.76	0.392	0.041	0.041
P19525	Interferon-induced, double-stranded RNA-activated protein kinase	EIF2AK2	Q16254-S309	Q16254	E2F4	309	S	SALLDSSSSSSSSSS	FALSE	FALSE	0.6335115101988094	FALSE	S/T	S/T	0.203179	0.76	0.321	0.041	0.041
P19525	Interferon-induced, double-stranded RNA-activated protein kinase	EIF2AK2	Q16254-S312	Q16254	E2F4	312	S	LDSSSSSSSSSSSSS	FALSE	FALSE	0.6343874380713888	FALSE	S/T	S/T	0.0972864	0.76	0.321	0.041	0.041
P19525	Interferon-induced, double-stranded RNA-activated protein kinase	EIF2AK2	Q16254-S313	Q16254	E2F4	313	S	DSSSSSSSSSSSSSN	FALSE	FALSE	0.6479161919173511	FALSE	S/T	S/T	0.185765	0.76	0.321	0.041	0.041
P19525	Interferon-induced, double-stranded RNA-activated protein kinase	EIF2AK2	Q16526-S285	Q16526	CRY1	285	S	KNSSPPLSLYGQLLW	FALSE	FALSE	0.590032798090178	FALSE	S/T	S/T	3.54758e-9	0.81	0.369	0.051	0.152
P19525	Interferon-induced, double-stranded RNA-activated protein kinase	EIF2AK2	Q16526-S492	Q16526	CRY1	492	S	KQIYQQLSRYRGLGL	FALSE	FALSE	0.5950508478728515	FALSE	S/T	S/T	2.38633e-8	0.81	0.369	0.051	0.152
P19525	Interferon-induced, double-stranded RNA-activated protein kinase	EIF2AK2	Q16526-S568	Q16526	CRY1	568	S	LSGGKRPSQEEDTQS	FALSE	FALSE	0.6669335474656476	FALSE	S/T	S/T	2.44114e-5	0.81	0.369	0.051	0.152
P19525	Interferon-induced, double-stranded RNA-activated protein kinase	EIF2AK2	Q16526-Y432	Q16526	CRY1	432	Y	NGDYIRRYLPVLRGF	FALSE	FALSE	0.6019149763502697	FALSE	S/T	Y	1.14834e-7	0.81	0.369	0.051	0.152
P19525	Interferon-induced, double-stranded RNA-activated protein kinase	EIF2AK2	Q16537-T299	Q16537	2A5E	299	T	LEKDPSLTEPVIRGL	FALSE	FALSE	0.5337983667110677	FALSE	S/T	S/T	0.0054295	0.789	0.415	0.041	0.041
P19525	Interferon-induced, double-stranded RNA-activated protein kinase	EIF2AK2	Q16576-S99	Q16576	RBBP7	99	S	FDASHCDSDKGEFGG	FALSE	FALSE	0.5169116491560707	FALSE	S/T	S/T	1.35109e-6	0.729	0.388	0.07100000000000001	0.041
P19525	Interferon-induced, double-stranded RNA-activated protein kinase	EIF2AK2	Q16576-S109	Q16576	RBBP7	109	S	GEFGGFGSVTGKIEC	FALSE	FALSE	0.5004704988544251	FALSE	S/T	S/T	1.89522e-7	0.729	0.388	0.07100000000000001	0.041
P19525	Interferon-induced, double-stranded RNA-activated protein kinase	EIF2AK2	Q16576-S145	Q16576	RBBP7	145	S	IIATKTPSSDVLVFD	FALSE	FALSE	0.5014704988544251	FALSE	S/T	S/T	1.64884e-7	0.729	0.388	0.07100000000000001	0.041
P19525	Interferon-induced, double-stranded RNA-activated protein kinase	EIF2AK2	Q16576-S314	Q16576	RBBP7	314	S	LKLHTFESHKDEIFQ	FALSE	FALSE	0.5169670416879768	FALSE	S/T	S/T	2.15474e-6	0.729	0.388	0.07100000000000001	0.041
P19525	Interferon-induced, double-stranded RNA-activated protein kinase	EIF2AK2	Q16576-S347	Q16576	RBBP7	347	S	RLNVWDLSKIGEEQS	FALSE	FALSE	0.5087414278917513	FALSE	S/T	S/T	9.78714e-6	0.729	0.388	0.07100000000000001	0.041
P19525	Interferon-induced, double-stranded RNA-activated protein kinase	EIF2AK2	Q16576-S354	Q16576	RBBP7	354	S	SKIGEEQSAEDAEDG	FALSE	FALSE	0.5162234911049715	FALSE	S/T	S/T	1.67042e-6	0.729	0.388	0.07100000000000001	0.041
P19525	Interferon-induced, double-stranded RNA-activated protein kinase	EIF2AK2	Q16576-T10	Q16576	RBBP7	10	T	SKEMFEDTVEERVIN	FALSE	FALSE	0.5073949784583427	FALSE	S/T	S/T	3.51245e-7	0.729	0.388	0.07100000000000001	0.041
P19525	Interferon-induced, double-stranded RNA-activated protein kinase	EIF2AK2	Q16576-T143	Q16576	RBBP7	143	T	PHIIATKTPSSDVLV	FALSE	FALSE	0.5351476144294276	FALSE	S/T	S/T	7.88604e-5	0.729	0.388	0.07100000000000001	0.041
P19525	Interferon-induced, double-stranded RNA-activated protein kinase	EIF2AK2	Q16576-T416	Q16576	RBBP7	416	T	NDEESDVTTSELEGQ	FALSE	FALSE	0.5162234911049715	FALSE	S/T	S/T	1.63988e-6	0.729	0.388	0.07100000000000001	0.041
P19525	Interferon-induced, double-stranded RNA-activated protein kinase	EIF2AK2	Q16576-2-S13	Q16576-2	RBBP7-2	13	S	GVVGAGASPDGDWRD	FALSE	FALSE	0.5090082188764612	FALSE	S/T	S/T	4.07718e-7	0.729	0.388	0.07100000000000001	0.041
P19525	Interferon-induced, double-stranded RNA-activated protein kinase	EIF2AK2	Q16584-S789	Q16584	M3K11	789	S	VSAGPRPSPLPSPQP	FALSE	FALSE	0.5994131686194805	TRUE	S/T	S/T	0.103114	0.771	0.416	0.041	0.041
P19525	Interferon-induced, double-stranded RNA-activated protein kinase	EIF2AK2	Q16584-S793	Q16584	M3K11	793	S	PRPSPLPSPQPAPRR	FALSE	FALSE	0.6198125473494851	TRUE	S/T	S/T	0.118841	0.771	0.416	0.041	0.041
P19525	Interferon-induced, double-stranded RNA-activated protein kinase	EIF2AK2	Q16629-S215	Q16629	SRSF7	215	S	SSRSKSRSPSPKRSR	FALSE	FALSE	0.5242402174728391	FALSE	S/T	S/T	0.584913	0.748	0.188	0.041	0.041
P19525	Interferon-induced, double-stranded RNA-activated protein kinase	EIF2AK2	Q16666-S95	Q16666	IF16	95	S	KVKGPALSRKRKKEV	FALSE	FALSE	0.5627186504521438	FALSE	S/T	S/T	1.06547e-8	0.837	0.537	0.0755	0.0795
P19525	Interferon-induced, double-stranded RNA-activated protein kinase	EIF2AK2	Q16666-S106	Q16666	IF16	106	S	KKEVDATSPAPSTSS	FALSE	FALSE	0.6606558201729891	FALSE	S/T	S/T	2.80074e-4	0.837	0.537	0.0755	0.0795
P19525	Interferon-induced, double-stranded RNA-activated protein kinase	EIF2AK2	Q16666-S110	Q16666	IF16	110	S	DATSPAPSTSSTVKT	FALSE	FALSE	0.5880024654519876	FALSE	S/T	S/T	2.88875e-6	0.837	0.537	0.0755	0.0795
P19525	Interferon-induced, double-stranded RNA-activated protein kinase	EIF2AK2	Q16666-S112	Q16666	IF16	112	S	TSPAPSTSSTVKTEG	FALSE	FALSE	0.57014636419439	FALSE	S/T	S/T	3.78811e-7	0.837	0.537	0.0755	0.0795
P19525	Interferon-induced, double-stranded RNA-activated protein kinase	EIF2AK2	Q16666-S113	Q16666	IF16	113	S	SPAPSTSSTVKTEGA	FALSE	FALSE	0.6354925665318167	FALSE	S/T	S/T	3.55756e-5	0.837	0.537	0.0755	0.0795
P19525	Interferon-induced, double-stranded RNA-activated protein kinase	EIF2AK2	Q16666-S132	Q16666	IF16	132	S	GAQKRKKSTKEKAGP	FALSE	FALSE	0.5907001823469648	FALSE	S/T	S/T	3.58668e-6	0.837	0.537	0.0755	0.0795
P19525	Interferon-induced, double-stranded RNA-activated protein kinase	EIF2AK2	Q16666-S142	Q16666	IF16	142	S	EKAGPKGSKVSEEQT	FALSE	FALSE	0.6291590135169746	FALSE	S/T	S/T	4.59735e-5	0.837	0.537	0.0755	0.0795
P19525	Interferon-induced, double-stranded RNA-activated protein kinase	EIF2AK2	Q16666-S145	Q16666	IF16	145	S	GPKGSKVSEEQTQPP	FALSE	FALSE	0.6063652145656345	FALSE	S/T	S/T	1.77737e-5	0.837	0.537	0.0755	0.0795
P19525	Interferon-induced, double-stranded RNA-activated protein kinase	EIF2AK2	Q16666-S153	Q16666	IF16	153	S	EEQTQPPSPAGAGMS	FALSE	FALSE	0.6078096590100791	FALSE	S/T	S/T	1.21548e-5	0.837	0.537	0.0755	0.0795
P19525	Interferon-induced, double-stranded RNA-activated protein kinase	EIF2AK2	Q16666-S160	Q16666	IF16	160	S	SPAGAGMSTAMGRSP	FALSE	FALSE	0.5692840185153776	FALSE	S/T	S/T	7.3613e-8	0.837	0.537	0.0755	0.0795
P19525	Interferon-induced, double-stranded RNA-activated protein kinase	EIF2AK2	Q16666-S166	Q16666	IF16	166	S	MSTAMGRSPSPKTSL	FALSE	FALSE	0.6408323089715201	FALSE	S/T	S/T	6.02488e-5	0.837	0.537	0.0755	0.0795
P19525	Interferon-induced, double-stranded RNA-activated protein kinase	EIF2AK2	Q16666-S168	Q16666	IF16	168	S	TAMGRSPSPKTSLSA	FALSE	FALSE	0.6662445138530095	FALSE	S/T	S/T	0.00428265	0.837	0.537	0.0755	0.0795
P19525	Interferon-induced, double-stranded RNA-activated protein kinase	EIF2AK2	Q16666-S174	Q16666	IF16	174	S	PSPKTSLSAPPNSSS	FALSE	FALSE	0.6085437859942061	FALSE	S/T	S/T	1.97077e-5	0.837	0.537	0.0755	0.0795
P19525	Interferon-induced, double-stranded RNA-activated protein kinase	EIF2AK2	Q16666-S211	Q16666	IF16	211	S	PVIVKVLSTTKPFEY	FALSE	FALSE	0.5829147606327161	FALSE	S/T	S/T	1.88417e-6	0.837	0.537	0.0755	0.0795
P19525	Interferon-induced, double-stranded RNA-activated protein kinase	EIF2AK2	Q16666-S248	Q16666	IF16	248	S	HVKVLNTSLKEKFNG	FALSE	FALSE	0.571967351848711	FALSE	S/T	S/T	9.2346e-8	0.837	0.537	0.0755	0.0795
P19525	Interferon-induced, double-stranded RNA-activated protein kinase	EIF2AK2	Q16666-S418	Q16666	IF16	418	S	LPYPSEASTTFPESH	FALSE	FALSE	0.5681494373023411	FALSE	S/T	S/T	5.36439e-7	0.837	0.537	0.0755	0.0795
P19525	Interferon-induced, double-stranded RNA-activated protein kinase	EIF2AK2	Q16666-S437	Q16666	IF16	437	S	QMPPTTPSSSFFTKK	FALSE	FALSE	0.6789944154829459	FALSE	S/T	S/T	6.58172e-4	0.837	0.537	0.0755	0.0795
P19525	Interferon-induced, double-stranded RNA-activated protein kinase	EIF2AK2	Q16666-S438	Q16666	IF16	438	S	MPPTTPSSSFFTKKS	FALSE	FALSE	0.5841424029091387	FALSE	S/T	S/T	1.87082e-6	0.837	0.537	0.0755	0.0795
P19525	Interferon-induced, double-stranded RNA-activated protein kinase	EIF2AK2	Q16666-S480	Q16666	IF16	480	S	TSIGPAESHPHTPQM	FALSE	FALSE	0.6806320435365315	FALSE	S/T	S/T	8.1363e-4	0.837	0.537	0.0755	0.0795
P19525	Interferon-induced, double-stranded RNA-activated protein kinase	EIF2AK2	Q16666-S490	Q16666	IF16	490	S	HTPQMPPSTPSSSFL	FALSE	FALSE	0.5724241419721677	FALSE	S/T	S/T	1.95312e-7	0.837	0.537	0.0755	0.0795
P19525	Interferon-induced, double-stranded RNA-activated protein kinase	EIF2AK2	Q16666-S493	Q16666	IF16	493	S	QMPPSTPSSSFLTTK	FALSE	FALSE	0.6626926592088145	FALSE	S/T	S/T	1.73365e-4	0.837	0.537	0.0755	0.0795
P19525	Interferon-induced, double-stranded RNA-activated protein kinase	EIF2AK2	Q16666-S536	Q16666	IF16	536	S	TSIGPAESHPHTPQM	FALSE	FALSE	0.6806320435365315	FALSE	S/T	S/T	8.1363e-4	0.837	0.537	0.0755	0.0795
P19525	Interferon-induced, double-stranded RNA-activated protein kinase	EIF2AK2	Q16666-S546	Q16666	IF16	546	S	HTPQMPPSTPSSSFL	FALSE	FALSE	0.5724241419721677	FALSE	S/T	S/T	1.95312e-7	0.837	0.537	0.0755	0.0795
P19525	Interferon-induced, double-stranded RNA-activated protein kinase	EIF2AK2	Q16666-S549	Q16666	IF16	549	S	QMPPSTPSSSFLTTL	FALSE	FALSE	0.6626926592088145	FALSE	S/T	S/T	1.59034e-4	0.837	0.537	0.0755	0.0795
P19525	Interferon-induced, double-stranded RNA-activated protein kinase	EIF2AK2	Q16666-S568	Q16666	IF16	568	S	KTEPEEVSIEDSAQS	FALSE	FALSE	0.6351590135169746	FALSE	S/T	S/T	5.22792e-5	0.837	0.537	0.0755	0.0795
P19525	Interferon-induced, double-stranded RNA-activated protein kinase	EIF2AK2	Q16666-S572	Q16666	IF16	572	S	EEVSIEDSAQSDLKE	FALSE	FALSE	0.6419323089715201	FALSE	S/T	S/T	8.21025e-5	0.837	0.537	0.0755	0.0795
P19525	Interferon-induced, double-stranded RNA-activated protein kinase	EIF2AK2	Q16666-S575	Q16666	IF16	575	S	SIEDSAQSDLKEVMV	FALSE	FALSE	0.6644502101956646	FALSE	S/T	S/T	3.09468e-4	0.837	0.537	0.0755	0.0795
P19525	Interferon-induced, double-stranded RNA-activated protein kinase	EIF2AK2	Q16666-S668	Q16666	IF16	668	S	IPKGLIRSASVTPKI	FALSE	FALSE	0.6485204042096154	FALSE	S/T	S/T	9.61013e-5	0.837	0.537	0.0755	0.0795
P19525	Interferon-induced, double-stranded RNA-activated protein kinase	EIF2AK2	Q16666-S670	Q16666	IF16	670	S	KGLIRSASVTPKINQ	FALSE	FALSE	0.5695548427077465	FALSE	S/T	S/T	4.87117e-7	0.837	0.537	0.0755	0.0795
P19525	Interferon-induced, double-stranded RNA-activated protein kinase	EIF2AK2	Q16666-S775	Q16666	IF16	775	S	KDILNPDSSMETSPD	FALSE	FALSE	0.6842042657587537	FALSE	S/T	S/T	7.20368e-4	0.837	0.537	0.0755	0.0795
P19525	Interferon-induced, double-stranded RNA-activated protein kinase	EIF2AK2	Q16666-S776	Q16666	IF16	776	S	DILNPDSSMETSPDF	FALSE	FALSE	0.6606558201729891	FALSE	S/T	S/T	2.78334e-4	0.837	0.537	0.0755	0.0795
P19525	Interferon-induced, double-stranded RNA-activated protein kinase	EIF2AK2	Q16666-S780	Q16666	IF16	780	S	PDSSMETSPDFFF__	FALSE	FALSE	0.654886469987408	FALSE	S/T	S/T	1.32909e-4	0.837	0.537	0.0755	0.0795
P19525	Interferon-induced, double-stranded RNA-activated protein kinase	EIF2AK2	Q16666-T105	Q16666	IF16	105	T	RKKEVDATSPAPSTS	FALSE	FALSE	0.5917010177688529	FALSE	S/T	S/T	6.24167e-6	0.837	0.537	0.0755	0.0795
P19525	Interferon-induced, double-stranded RNA-activated protein kinase	EIF2AK2	Q16666-T111	Q16666	IF16	111	T	ATSPAPSTSSTVKTE	FALSE	FALSE	0.5919867320545671	FALSE	S/T	S/T	4.48874e-6	0.837	0.537	0.0755	0.0795
P19525	Interferon-induced, double-stranded RNA-activated protein kinase	EIF2AK2	Q16666-T114	Q16666	IF16	114	T	PAPSTSSTVKTEGAE	FALSE	FALSE	0.6826137895682776	FALSE	S/T	S/T	0.00110416	0.837	0.537	0.0755	0.0795
P19525	Interferon-induced, double-stranded RNA-activated protein kinase	EIF2AK2	Q16666-T117	Q16666	IF16	117	T	STSSTVKTEGAEATP	FALSE	FALSE	0.6264385025035888	FALSE	S/T	S/T	2.67992e-5	0.837	0.537	0.0755	0.0795
P19525	Interferon-induced, double-stranded RNA-activated protein kinase	EIF2AK2	Q16666-T123	Q16666	IF16	123	T	KTEGAEATPGAQKRK	FALSE	FALSE	0.5852814272993827	FALSE	S/T	S/T	2.11015e-6	0.837	0.537	0.0755	0.0795
P19525	Interferon-induced, double-stranded RNA-activated protein kinase	EIF2AK2	Q16666-T149	Q16666	IF16	149	T	SKVSEEQTQPPSPAG	FALSE	FALSE	0.6720330610612743	FALSE	S/T	S/T	4.65318e-4	0.837	0.537	0.0755	0.0795
P19525	Interferon-induced, double-stranded RNA-activated protein kinase	EIF2AK2	Q16666-T161	Q16666	IF16	161	T	PAGAGMSTAMGRSPS	FALSE	FALSE	0.5724241419721677	FALSE	S/T	S/T	2.27434e-7	0.837	0.537	0.0755	0.0795
P19525	Interferon-induced, double-stranded RNA-activated protein kinase	EIF2AK2	Q16666-T194	Q16666	IF16	194	T	TVAKCQVTPRRNVLQ	FALSE	FALSE	0.5499310288682958	FALSE	S/T	S/T	4.5509e-10	0.837	0.537	0.0755	0.0795
P19525	Interferon-induced, double-stranded RNA-activated protein kinase	EIF2AK2	Q16666-T232	Q16666	IF16	232	T	KKIMFHATVATQTQF	FALSE	FALSE	0.5622609969944903	FALSE	S/T	S/T	2.13788e-8	0.837	0.537	0.0755	0.0795
P19525	Interferon-induced, double-stranded RNA-activated protein kinase	EIF2AK2	Q16666-T237	Q16666	IF16	237	T	HATVATQTQFFHVKV	FALSE	FALSE	0.5673484969944902	FALSE	S/T	S/T	5.92038e-8	0.837	0.537	0.0755	0.0795
P19525	Interferon-induced, double-stranded RNA-activated protein kinase	EIF2AK2	Q16666-T332	Q16666	IF16	332	T	KTVNQKTTIYEIQDD	FALSE	FALSE	0.5622609969944903	FALSE	S/T	S/T	2.04641e-8	0.837	0.537	0.0755	0.0795
P19525	Interferon-induced, double-stranded RNA-activated protein kinase	EIF2AK2	Q16666-T419	Q16666	IF16	419	T	PYPSEASTTFPESHL	FALSE	FALSE	0.6330367038250035	FALSE	S/T	S/T	3.02774e-5	0.837	0.537	0.0755	0.0795
P19525	Interferon-induced, double-stranded RNA-activated protein kinase	EIF2AK2	Q16666-T428	Q16666	IF16	428	T	FPESHLRTPQMPPTT	FALSE	FALSE	0.6616259925421478	FALSE	S/T	S/T	1.7439e-4	0.837	0.537	0.0755	0.0795
P19525	Interferon-induced, double-stranded RNA-activated protein kinase	EIF2AK2	Q16666-T434	Q16666	IF16	434	T	RTPQMPPTTPSSSFF	FALSE	FALSE	0.5841424029091387	FALSE	S/T	S/T	1.79064e-6	0.837	0.537	0.0755	0.0795
P19525	Interferon-induced, double-stranded RNA-activated protein kinase	EIF2AK2	Q16666-T435	Q16666	IF16	435	T	TPQMPPTTPSSSFFT	FALSE	FALSE	0.6334925665318168	FALSE	S/T	S/T	3.64844e-5	0.837	0.537	0.0755	0.0795
P19525	Interferon-induced, double-stranded RNA-activated protein kinase	EIF2AK2	Q16666-T484	Q16666	IF16	484	T	PAESHPHTPQMPPST	FALSE	FALSE	0.6655288360460049	FALSE	S/T	S/T	2.52153e-4	0.837	0.537	0.0755	0.0795
P19525	Interferon-induced, double-stranded RNA-activated protein kinase	EIF2AK2	Q16666-T491	Q16666	IF16	491	T	TPQMPPSTPSSSFLT	FALSE	FALSE	0.6351590135169746	FALSE	S/T	S/T	5.31086e-5	0.837	0.537	0.0755	0.0795
P19525	Interferon-induced, double-stranded RNA-activated protein kinase	EIF2AK2	Q16666-T529	Q16666	IF16	529	T	HFPGPFMTSIGPAES	FALSE	FALSE	0.5695548427077465	FALSE	S/T	S/T	4.8807e-7	0.837	0.537	0.0755	0.0795
P19525	Interferon-induced, double-stranded RNA-activated protein kinase	EIF2AK2	Q16666-T540	Q16666	IF16	540	T	PAESHPHTPQMPPST	FALSE	FALSE	0.6655288360460049	FALSE	S/T	S/T	2.52153e-4	0.837	0.537	0.0755	0.0795
P19525	Interferon-induced, double-stranded RNA-activated protein kinase	EIF2AK2	Q16666-T547	Q16666	IF16	547	T	TPQMPPSTPSSSFLT	FALSE	FALSE	0.6351590135169746	FALSE	S/T	S/T	5.31086e-5	0.837	0.537	0.0755	0.0795
P19525	Interferon-induced, double-stranded RNA-activated protein kinase	EIF2AK2	Q16666-T562	Q16666	IF16	562	T	TLKPRLKTEPEEVSI	FALSE	FALSE	0.6694540266460145	FALSE	S/T	S/T	0.00131378	0.837	0.537	0.0755	0.0795
P19525	Interferon-induced, double-stranded RNA-activated protein kinase	EIF2AK2	Q16666-T779	Q16666	IF16	779	T	NPDSSMETSPDFFF_	FALSE	FALSE	0.6687176774396654	FALSE	S/T	S/T	0.00178836	0.837	0.537	0.0755	0.0795
P19525	Interferon-induced, double-stranded RNA-activated protein kinase	EIF2AK2	Q16666-Y20	Q16666	IF16	20	Y	GLEVINDYHFRMVKS	FALSE	FALSE	0.5518953401094095	FALSE	S/T	Y	1.00396e-8	0.837	0.537	0.0755	0.0795
P19525	Interferon-induced, double-stranded RNA-activated protein kinase	EIF2AK2	Q16666-Y317	Q16666	IF16	317	Y	QASGNIVYGVFMLHK	FALSE	FALSE	0.5554710199850894	FALSE	S/T	Y	4.72969e-8	0.837	0.537	0.0755	0.0795
P19525	Interferon-induced, double-stranded RNA-activated protein kinase	EIF2AK2	Q16666-Y334	Q16666	IF16	334	Y	VNQKTTIYEIQDDRG	FALSE	FALSE	0.5551335643476337	FALSE	S/T	Y	1.1049e-7	0.837	0.537	0.0755	0.0795
P19525	Interferon-induced, double-stranded RNA-activated protein kinase	EIF2AK2	Q16666-Y704	Q16666	IF16	704	Y	NVRGEFTYYEIQDNT	FALSE	FALSE	0.555061082208461	FALSE	S/T	Y	8.14584e-7	0.837	0.537	0.0755	0.0795
P19525	Interferon-induced, double-stranded RNA-activated protein kinase	EIF2AK2	Q16777-S19	Q16777	H2A2C	19	S	RAKAKSRSSRAGLQF	FALSE	FALSE	0.7600985496728572	FALSE	S/T	S/T	6.71987e-5	0.517	0.216	0.041	0.21
P19525	Interferon-induced, double-stranded RNA-activated protein kinase	EIF2AK2	Q16777-S123	Q16777	H2A2C	123	S	LLPKKTESHKAKSK_	FALSE	FALSE	0.748200618370908	FALSE	S/T	S/T	3.21669e-8	0.517	0.216	0.041	0.21
P19525	Interferon-induced, double-stranded RNA-activated protein kinase	EIF2AK2	Q16777-T102	Q16777	H2A2C	102	T	NKLLGKVTIAQGGVL	FALSE	FALSE	0.7739003810746784	FALSE	S/T	S/T	1.44802e-6	0.517	0.216	0.041	0.21
P19525	Interferon-induced, double-stranded RNA-activated protein kinase	EIF2AK2	Q16828-S174	Q16828	DUS6	174	S	LGGLRISSDSSSDIE	FALSE	FALSE	0.5068085743611427	FALSE	S/T	S/T	0.00279836	0.792	0.413	0.041	0.041
P19525	Interferon-induced, double-stranded RNA-activated protein kinase	EIF2AK2	Q16864-S84	Q16864	VATF	84	S	ALDAHQQSIPAVLEI	FALSE	FALSE	0.6458667418499179	FALSE	S/T	S/T	1.75009e-9	0.674	0.106	0.041	0.2135
P19525	Interferon-induced, double-stranded RNA-activated protein kinase	EIF2AK2	Q16864-S93	Q16864	VATF	93	S	PAVLEIPSKEHPYDA	FALSE	FALSE	0.8771234507250197	FALSE	S/T	S/T	0.406926	0.674	0.106	0.041	0.2135
P19525	Interferon-induced, double-stranded RNA-activated protein kinase	EIF2AK2	Q17RH7-S113	Q17RH7	TPRXL	113	S	SSNSSSSSSSSSPSS	FALSE	FALSE	0.5043143170351357	FALSE	S/T	S/T	0.0741479	0.61	0.584	0.041	0.041
P19525	Interferon-induced, double-stranded RNA-activated protein kinase	EIF2AK2	Q17RH7-S139	Q17RH7	TPRXL	139	S	SSSSPSSSSSSSSSS	FALSE	FALSE	0.6158011268570442	FALSE	S/T	S/T	0.165753	0.545	0.371	0.041	0.041
P19525	Interferon-induced, double-stranded RNA-activated protein kinase	EIF2AK2	Q17RH7-S158	Q17RH7	TPRXL	158	S	SSSPSSSSSSSSSSS	FALSE	FALSE	0.6558922515972042	FALSE	S/T	S/T	0.126635	0.547	0.428	0.041	0.041
P19525	Interferon-induced, double-stranded RNA-activated protein kinase	EIF2AK2	Q3L8U1-S2149	Q3L8U1	CHD9	2149	S	SCSSRSSSSSSSSSC	FALSE	FALSE	0.5045435635173275	FALSE	S/T	S/T	0.882658	0.72	0.163	0.041	0.041
P19525	Interferon-induced, double-stranded RNA-activated protein kinase	EIF2AK2	Q3V6T2-S1020	Q3V6T2	GRDN	1020	S	EERMVQSSPPISGED	FALSE	FALSE	0.5156710969058431	FALSE	S/T	S/T	0.00371136	0.736	0.409	0.041	0.041
P19525	Interferon-induced, double-stranded RNA-activated protein kinase	EIF2AK2	Q460N5-S33	Q460N5	PAR14	33	S	KLQMYFQSPKRSGGG	FALSE	FALSE	0.5552697790754947	FALSE	S/T	S/T	1.48865e-5	0.906	0.457	0.16599999999999998	0.041
P19525	Interferon-induced, double-stranded RNA-activated protein kinase	EIF2AK2	Q460N5-S50	Q460N5	PAR14	50	S	EVRQDPRSPSRFLVF	FALSE	FALSE	0.5537142235199392	FALSE	S/T	S/T	1.34875e-5	0.906	0.457	0.16599999999999998	0.041
P19525	Interferon-induced, double-stranded RNA-activated protein kinase	EIF2AK2	Q460N5-S243	Q460N5	PAR14	243	S	PPGADDYSLKLFFEN	FALSE	FALSE	0.5334458213472606	FALSE	S/T	S/T	5.43802e-8	0.906	0.457	0.16599999999999998	0.041
P19525	Interferon-induced, double-stranded RNA-activated protein kinase	EIF2AK2	Q460N5-S325	Q460N5	PAR14	325	S	LPAPFEESLDLPLWK	FALSE	FALSE	0.5375776597329665	FALSE	S/T	S/T	7.15427e-8	0.906	0.457	0.16599999999999998	0.041
P19525	Interferon-induced, double-stranded RNA-activated protein kinase	EIF2AK2	Q460N5-S392	Q460N5	PAR14	392	S	ADTSTTLSSIRSKYK	FALSE	FALSE	0.5531382932488821	FALSE	S/T	S/T	2.59984e-6	0.906	0.457	0.16599999999999998	0.041
P19525	Interferon-induced, double-stranded RNA-activated protein kinase	EIF2AK2	Q460N5-S444	Q460N5	PAR14	444	S	GKSEDVQSIEVQVRE	FALSE	FALSE	0.5444086075780934	FALSE	S/T	S/T	1.995e-7	0.906	0.457	0.16599999999999998	0.041
P19525	Interferon-induced, double-stranded RNA-activated protein kinase	EIF2AK2	Q460N5-S823	Q460N5	PAR14	823	S	VDVVVNASNEDLKHY	FALSE	FALSE	0.5192703098108795	FALSE	S/T	S/T	4.08698e-8	0.906	0.457	0.16599999999999998	0.041
P19525	Interferon-induced, double-stranded RNA-activated protein kinase	EIF2AK2	Q460N5-S886	Q460N5	PAR14	886	S	HAVGPRWSGYEAPRC	FALSE	FALSE	0.5057024500101935	FALSE	S/T	S/T	3.14337e-8	0.906	0.457	0.16599999999999998	0.041
P19525	Interferon-induced, double-stranded RNA-activated protein kinase	EIF2AK2	Q460N5-S1007	Q460N5	PAR14	1007	S	KTSWEKGSLVSPGGL	FALSE	FALSE	0.5460752742447602	FALSE	S/T	S/T	2.86145e-7	0.906	0.457	0.16599999999999998	0.041
P19525	Interferon-induced, double-stranded RNA-activated protein kinase	EIF2AK2	Q460N5-S1010	Q460N5	PAR14	1010	S	WEKGSLVSPGGLQML	FALSE	FALSE	0.5562688876281319	FALSE	S/T	S/T	1.16296e-6	0.906	0.457	0.16599999999999998	0.041
P19525	Interferon-induced, double-stranded RNA-activated protein kinase	EIF2AK2	Q460N5-S1247	Q460N5	PAR14	1247	S	EADVIVNSTSNSFNL	FALSE	FALSE	0.551823369420849	FALSE	S/T	S/T	1.0657e-6	0.906	0.457	0.16599999999999998	0.041
P19525	Interferon-induced, double-stranded RNA-activated protein kinase	EIF2AK2	Q460N5-S1324	Q460N5	PAR14	1324	S	ECEKKNYSSICLPAI	FALSE	FALSE	0.5492324415343642	FALSE	S/T	S/T	6.57253e-7	0.906	0.457	0.16599999999999998	0.041
P19525	Interferon-induced, double-stranded RNA-activated protein kinase	EIF2AK2	Q460N5-S1396	Q460N5	PAR14	1396	S	TQLSSQQSVMSKLAS	FALSE	FALSE	0.5559926424483482	FALSE	S/T	S/T	2.79253e-5	0.906	0.457	0.16599999999999998	0.041
P19525	Interferon-induced, double-stranded RNA-activated protein kinase	EIF2AK2	Q460N5-S1403	Q460N5	PAR14	1403	S	SVMSKLASFLGFSKQ	FALSE	FALSE	0.5462808764856565	FALSE	S/T	S/T	4.46186e-7	0.906	0.457	0.16599999999999998	0.041
P19525	Interferon-induced, double-stranded RNA-activated protein kinase	EIF2AK2	Q460N5-S1408	Q460N5	PAR14	1408	S	LASFLGFSKQSPQKK	FALSE	FALSE	0.5428810564454678	FALSE	S/T	S/T	8.84226e-6	0.906	0.457	0.16599999999999998	0.041
P19525	Interferon-induced, double-stranded RNA-activated protein kinase	EIF2AK2	Q460N5-S1411	Q460N5	PAR14	1411	S	FLGFSKQSPQKKNHL	FALSE	FALSE	0.5460752742447602	FALSE	S/T	S/T	2.59869e-7	0.906	0.457	0.16599999999999998	0.041
P19525	Interferon-induced, double-stranded RNA-activated protein kinase	EIF2AK2	Q460N5-T92	Q460N5	PAR14	92	T	LTVQLPATPDEIDHV	FALSE	FALSE	0.5004663669765427	FALSE	S/T	S/T	1.21856e-8	0.906	0.457	0.16599999999999998	0.041
P19525	Interferon-induced, double-stranded RNA-activated protein kinase	EIF2AK2	Q460N5-T688	Q460N5	PAR14	688	T	LVIDYLKTEKKLFWP	FALSE	FALSE	0.5531382932488821	FALSE	S/T	S/T	2.67745e-6	0.906	0.457	0.16599999999999998	0.041
P19525	Interferon-induced, double-stranded RNA-activated protein kinase	EIF2AK2	Q460N5-T1248	Q460N5	PAR14	1248	T	ADVIVNSTSNSFNLK	FALSE	FALSE	0.5460752742447602	FALSE	S/T	S/T	2.76585e-7	0.906	0.457	0.16599999999999998	0.041
P19525	Interferon-induced, double-stranded RNA-activated protein kinase	EIF2AK2	Q460N5-Y242	Q460N5	PAR14	242	Y	LPPGADDYSLKLFFE	FALSE	FALSE	0.5028206655455876	FALSE	S/T	Y	1.00681e-5	0.906	0.457	0.16599999999999998	0.041
P19525	Interferon-induced, double-stranded RNA-activated protein kinase	EIF2AK2	Q5JPF3-S1086	Q5JPF3	AN36C	1086	S	EIKDGEKSGTVSPQK	FALSE	FALSE	0.5302659415118474	FALSE	S/T	S/T	0.0038294	0.758	0.42	0.041	0.041
P19525	Interferon-induced, double-stranded RNA-activated protein kinase	EIF2AK2	Q5JSZ5-S1235	Q5JSZ5	PRC2B	1235	S	QSKSPGSSWQEYGPS	FALSE	FALSE	0.5593100213786938	FALSE	S/T	S/T	0.00798372	0.658	0.444	0.041	0.041
P19525	Interferon-induced, double-stranded RNA-activated protein kinase	EIF2AK2	Q5JTC6-S1068	Q5JTC6	AMER1	1068	S	SSSSGGFSPSPLPQA	FALSE	FALSE	0.5668804831463161	FALSE	S/T	S/T	0.0680089	0.785	0.307	0.041	0.041
P19525	Interferon-induced, double-stranded RNA-activated protein kinase	EIF2AK2	Q5SVQ8-S118	Q5SVQ8	ZBT41	118	S	SYFHACLSKNPSTDV	FALSE	FALSE	0.5301799258074673	FALSE	S/T	S/T	0.00134554	1	0.775	0.0515	0.041
P19525	Interferon-induced, double-stranded RNA-activated protein kinase	EIF2AK2	Q5SVQ8-S184	Q5SVQ8	ZBT41	184	S	ENVAPFHSELTEKSS	FALSE	FALSE	0.5144868268753918	FALSE	S/T	S/T	2.96375e-5	1	0.775	0.0515	0.041
P19525	Interferon-induced, double-stranded RNA-activated protein kinase	EIF2AK2	Q5SVQ8-S190	Q5SVQ8	ZBT41	190	S	HSELTEKSSPEETLN	FALSE	FALSE	0.5391077880825619	FALSE	S/T	S/T	3.10577e-4	1	0.775	0.0515	0.041
P19525	Interferon-induced, double-stranded RNA-activated protein kinase	EIF2AK2	Q5SVQ8-S191	Q5SVQ8	ZBT41	191	S	SELTEKSSPEETLNE	FALSE	FALSE	0.5344094563232686	FALSE	S/T	S/T	0.00320169	1	0.775	0.0515	0.041
P19525	Interferon-induced, double-stranded RNA-activated protein kinase	EIF2AK2	Q5SVQ8-S691	Q5SVQ8	ZBT41	691	S	EMHFRTHSGEKPYKC	FALSE	FALSE	0.5041069739103621	FALSE	S/T	S/T	4.07235e-6	1	0.775	0.0515	0.041
P19525	Interferon-induced, double-stranded RNA-activated protein kinase	EIF2AK2	Q5SVQ8-S759	Q5SVQ8	ZBT41	759	S	PDDPLSTSEEKLVSL	FALSE	FALSE	0.536607788082562	FALSE	S/T	S/T	0.00030090200000000003	1	0.775	0.0515	0.041
P19525	Interferon-induced, double-stranded RNA-activated protein kinase	EIF2AK2	Q5SVQ8-T187	Q5SVQ8	ZBT41	187	T	APFHSELTEKSSPEE	FALSE	FALSE	0.5288136103025962	FALSE	S/T	S/T	0.00576357	1	0.775	0.0515	0.041
P19525	Interferon-induced, double-stranded RNA-activated protein kinase	EIF2AK2	Q5SVQ8-T195	Q5SVQ8	ZBT41	195	T	EKSSPEETLNELTGR	FALSE	FALSE	0.5213590793053658	FALSE	S/T	S/T	1.29129e-6	1	0.775	0.0515	0.041
P19525	Interferon-induced, double-stranded RNA-activated protein kinase	EIF2AK2	Q5SVQ8-T384	Q5SVQ8	ZBT41	384	T	ESHTRVHTGEKPFEC	FALSE	FALSE	0.5088511030424117	FALSE	S/T	S/T	5.18322e-8	1	0.775	0.0515	0.041
P19525	Interferon-induced, double-stranded RNA-activated protein kinase	EIF2AK2	Q5SW79-S887	Q5SW79	CE170	887	S	ESLDPDSSMDTTLIL	FALSE	FALSE	0.5524441154419456	FALSE	S/T	S/T	0.0460942	0.634	0.288	0.041	0.041
P19525	Interferon-induced, double-stranded RNA-activated protein kinase	EIF2AK2	Q5SWA1-S508	Q5SWA1	PR15B	508	S	RIVPEEPSDSEKDLS	FALSE	FALSE	0.5812371820774475	FALSE	S/T	S/T	2.79195e-5	0.841	0.413	0.048	0.041
P19525	Interferon-induced, double-stranded RNA-activated protein kinase	EIF2AK2	Q5SYE7-T1506	Q5SYE7	NHSL1	1506	T	PRYGRSRTPPSAASS	FALSE	FALSE	0.5017164266072882	FALSE	S/T	S/T	0.00300592	0.683	0.444	0.041	0.041
P19525	Interferon-induced, double-stranded RNA-activated protein kinase	EIF2AK2	Q5T7N3-S164	Q5T7N3	KANK4	164	S	PQLLRASSMPATLLH	FALSE	FALSE	0.6457020378819083	FALSE	S/T	S/T	0.0510387	0.793	0.377	0.041	0.041
P19525	Interferon-induced, double-stranded RNA-activated protein kinase	EIF2AK2	Q5T7N3-S629	Q5T7N3	KANK4	629	S	KEPPASSSSPPVEIS	FALSE	FALSE	0.6702448889402095	FALSE	S/T	S/T	0.0666416	0.793	0.377	0.041	0.041
P19525	Interferon-induced, double-stranded RNA-activated protein kinase	EIF2AK2	Q5T7N3-S636	Q5T7N3	KANK4	636	S	SSPPVEISPSTSLKS	FALSE	FALSE	0.6514528399142562	FALSE	S/T	S/T	0.0487251	0.793	0.377	0.041	0.041
P19525	Interferon-induced, double-stranded RNA-activated protein kinase	EIF2AK2	Q5T7N3-T556	Q5T7N3	KANK4	556	T	GRPPSSPTDATIGQY	FALSE	FALSE	0.7155951655104472	FALSE	S/T	S/T	0.0966347	0.793	0.377	0.041	0.041
P19525	Interferon-induced, double-stranded RNA-activated protein kinase	EIF2AK2	Q5TCQ9-S225	Q5TCQ9	MAGI3	225	S	SQRKRTTSVSKMERM	FALSE	FALSE	0.513933804893505	FALSE	S/T	S/T	6.13752e-6	0.766	0.3	0.0525	0.041
P19525	Interferon-induced, double-stranded RNA-activated protein kinase	EIF2AK2	Q5TCQ9-S234	Q5TCQ9	MAGI3	234	S	SKMERMDSSLPEEEE	FALSE	FALSE	0.5001426972771281	FALSE	S/T	S/T	8.36954e-5	0.766	0.3	0.0525	0.041
P19525	Interferon-induced, double-stranded RNA-activated protein kinase	EIF2AK2	Q5TCQ9-S235	Q5TCQ9	MAGI3	235	S	KMERMDSSLPEEEED	FALSE	FALSE	0.5403698225359933	FALSE	S/T	S/T	2.66358e-6	0.766	0.3	0.0525	0.041
P19525	Interferon-induced, double-stranded RNA-activated protein kinase	EIF2AK2	Q5TCQ9-S261	Q5TCQ9	MAGI3	261	S	AENRERHSESSDWMK	FALSE	FALSE	0.5115877731474733	FALSE	S/T	S/T	8.36967e-6	0.766	0.3	0.0525	0.041
P19525	Interferon-induced, double-stranded RNA-activated protein kinase	EIF2AK2	Q5TCQ9-S659	Q5TCQ9	MAGI3	659	S	ILRGGPPSPTKTAKM	FALSE	FALSE	0.5039890799612828	FALSE	S/T	S/T	1.57932e-5	0.766	0.3	0.0525	0.041
P19525	Interferon-induced, double-stranded RNA-activated protein kinase	EIF2AK2	Q5TCQ9-S697	Q5TCQ9	MAGI3	697	S	FPPSIIRSGSPKLDP	FALSE	FALSE	0.5233812052709054	FALSE	S/T	S/T	3.36064e-6	0.766	0.3	0.0525	0.041
P19525	Interferon-induced, double-stranded RNA-activated protein kinase	EIF2AK2	Q5TCQ9-S699	Q5TCQ9	MAGI3	699	S	PSIIRSGSPKLDPSE	FALSE	FALSE	0.5437693244185373	FALSE	S/T	S/T	6.9177e-4	0.766	0.3	0.0525	0.041
P19525	Interferon-induced, double-stranded RNA-activated protein kinase	EIF2AK2	Q5TCQ9-S953	Q5TCQ9	MAGI3	953	S	GTNSARQSPALQHRP	FALSE	FALSE	0.5337745844407551	FALSE	S/T	S/T	2.32622e-6	0.766	0.3	0.0525	0.041
P19525	Interferon-induced, double-stranded RNA-activated protein kinase	EIF2AK2	Q5TCQ9-S991	Q5TCQ9	MAGI3	991	S	VSTSYRHSWSDHKHL	FALSE	FALSE	0.5184965155162156	FALSE	S/T	S/T	5.05996e-6	0.766	0.3	0.0525	0.041
P19525	Interferon-induced, double-stranded RNA-activated protein kinase	EIF2AK2	Q5TCQ9-S1221	Q5TCQ9	MAGI3	1221	S	GVTRRGRSVSPKKPA	FALSE	FALSE	0.5167484053066157	FALSE	S/T	S/T	3.07745e-7	0.766	0.3	0.0525	0.041
P19525	Interferon-induced, double-stranded RNA-activated protein kinase	EIF2AK2	Q5TCQ9-S1223	Q5TCQ9	MAGI3	1223	S	TRRGRSVSPKKPASQ	FALSE	FALSE	0.5440362092328694	FALSE	S/T	S/T	8.76376e-4	0.766	0.3	0.0525	0.041
P19525	Interferon-induced, double-stranded RNA-activated protein kinase	EIF2AK2	Q5TCQ9-S1255	Q5TCQ9	MAGI3	1255	S	KRRPRDQSLSPSKGE	FALSE	FALSE	0.5618942076998942	FALSE	S/T	S/T	0.00198709	0.766	0.3	0.0525	0.041
P19525	Interferon-induced, double-stranded RNA-activated protein kinase	EIF2AK2	Q5TCQ9-S1257	Q5TCQ9	MAGI3	1257	S	RPRDQSLSPSKGENK	FALSE	FALSE	0.5801776070058272	FALSE	S/T	S/T	0.00644407	0.766	0.3	0.0525	0.041
P19525	Interferon-induced, double-stranded RNA-activated protein kinase	EIF2AK2	Q5TCQ9-S1259	Q5TCQ9	MAGI3	1259	S	RDQSLSPSKGENKSC	FALSE	FALSE	0.5409857630830068	FALSE	S/T	S/T	0.00121794	0.766	0.3	0.0525	0.041
P19525	Interferon-induced, double-stranded RNA-activated protein kinase	EIF2AK2	Q5TCQ9-S1282	Q5TCQ9	MAGI3	1282	S	GQDQCRKSRGRSASP	FALSE	FALSE	0.517672599485056	FALSE	S/T	S/T	2.07431e-7	0.766	0.3	0.0525	0.041
P19525	Interferon-induced, double-stranded RNA-activated protein kinase	EIF2AK2	Q5TCQ9-S1407	Q5TCQ9	MAGI3	1407	S	IGENVQLSEKRLKQE	FALSE	FALSE	0.5148916386997423	FALSE	S/T	S/T	3.3572e-7	0.766	0.3	0.0525	0.041
P19525	Interferon-induced, double-stranded RNA-activated protein kinase	EIF2AK2	Q5TCQ9-S1450	Q5TCQ9	MAGI3	1450	S	RFKPESSSPVKKTLI	FALSE	FALSE	0.5039890799612828	FALSE	S/T	S/T	1.5242e-5	0.766	0.3	0.0525	0.041
P19525	Interferon-induced, double-stranded RNA-activated protein kinase	EIF2AK2	Q5TCQ9-T102	Q5TCQ9	MAGI3	102	T	REPIRLKTVKPGKVI	FALSE	FALSE	0.5039890799612828	FALSE	S/T	S/T	1.56866e-5	0.766	0.3	0.0525	0.041
P19525	Interferon-induced, double-stranded RNA-activated protein kinase	EIF2AK2	Q5TCQ9-T224	Q5TCQ9	MAGI3	224	T	ESQRKRTTSVSKMER	FALSE	FALSE	0.5166670439295004	FALSE	S/T	S/T	1.33455e-7	0.766	0.3	0.0525	0.041
P19525	Interferon-induced, double-stranded RNA-activated protein kinase	EIF2AK2	Q5TCY1-S1259	Q5TCY1	TTBK1	1259	S	QSLSRRESPSPSHQA	FALSE	FALSE	0.6124643990359838	TRUE	S/T	S/T	0.214571	0.82	0.447	0.041	0.041
P19525	Interferon-induced, double-stranded RNA-activated protein kinase	EIF2AK2	Q5UIP0-S1454	Q5UIP0	RIF1	1454	S	EEKPLQKSPLHIKDD	FALSE	FALSE	0.6139677741814935	FALSE	S/T	S/T	0.110502	0.762	0.29	0.041	0.041
P19525	Interferon-induced, double-stranded RNA-activated protein kinase	EIF2AK2	Q5VV67-S1446	Q5VV67	PPRC1	1446	S	EASSSSSSSSSSSRS	FALSE	FALSE	0.5500369713725412	FALSE	S/T	S/T	0.69859	0.562	0.232	0.041	0.041
P19525	Interferon-induced, double-stranded RNA-activated protein kinase	EIF2AK2	Q5VV67-S1485	Q5VV67	PPRC1	1485	S	RCSSSSSSSSSSSSS	FALSE	FALSE	0.5628998326786389	FALSE	S/T	S/T	0.896264	0.562	0.232	0.041	0.041
P19525	Interferon-induced, double-stranded RNA-activated protein kinase	EIF2AK2	Q5VV67-S1487	Q5VV67	PPRC1	1487	S	SSSSSSSSSSSSSSS	FALSE	FALSE	0.5547611970852309	FALSE	S/T	S/T	0.80939	0.562	0.232	0.041	0.041
P19525	Interferon-induced, double-stranded RNA-activated protein kinase	EIF2AK2	Q5VV67-S1488	Q5VV67	PPRC1	1488	S	SSSSSSSSSSSSSSS	FALSE	FALSE	0.5547611970852309	FALSE	S/T	S/T	0.80939	0.562	0.232	0.041	0.041
P19525	Interferon-induced, double-stranded RNA-activated protein kinase	EIF2AK2	Q5VV67-S1489	Q5VV67	PPRC1	1489	S	SSSSSSSSSSSSSSS	FALSE	FALSE	0.5547611970852309	FALSE	S/T	S/T	0.80939	0.562	0.232	0.041	0.041
P19525	Interferon-induced, double-stranded RNA-activated protein kinase	EIF2AK2	Q5VV67-S1490	Q5VV67	PPRC1	1490	S	SSSSSSSSSSSSSSS	FALSE	FALSE	0.5547611970852309	FALSE	S/T	S/T	0.80939	0.562	0.232	0.041	0.041
P19525	Interferon-induced, double-stranded RNA-activated protein kinase	EIF2AK2	Q5VV67-S1491	Q5VV67	PPRC1	1491	S	SSSSSSSSSSSSSSS	FALSE	FALSE	0.5547611970852309	FALSE	S/T	S/T	0.80939	0.562	0.232	0.041	0.041
P19525	Interferon-induced, double-stranded RNA-activated protein kinase	EIF2AK2	Q5VV67-S1492	Q5VV67	PPRC1	1492	S	SSSSSSSSSSSSSSS	FALSE	FALSE	0.5547611970852309	FALSE	S/T	S/T	0.80939	0.562	0.232	0.041	0.041
P19525	Interferon-induced, double-stranded RNA-activated protein kinase	EIF2AK2	Q5VV67-S1493	Q5VV67	PPRC1	1493	S	SSSSSSSSSSSSSSR	FALSE	FALSE	0.5547611970852309	FALSE	S/T	S/T	0.800117	0.562	0.232	0.041	0.041
P19525	Interferon-induced, double-stranded RNA-activated protein kinase	EIF2AK2	Q5VV67-S1494	Q5VV67	PPRC1	1494	S	SSSSSSSSSSSSSRS	FALSE	FALSE	0.5527964534954873	FALSE	S/T	S/T	0.829602	0.562	0.232	0.041	0.041
P19525	Interferon-induced, double-stranded RNA-activated protein kinase	EIF2AK2	Q5VV67-S1495	Q5VV67	PPRC1	1495	S	SSSSSSSSSSSSRSR	FALSE	FALSE	0.5559919663160001	FALSE	S/T	S/T	0.790944	0.562	0.232	0.041	0.041
P19525	Interferon-induced, double-stranded RNA-activated protein kinase	EIF2AK2	Q5VV67-S1505	Q5VV67	PPRC1	1505	S	SSRSRSRSPSPRRRS	FALSE	FALSE	0.5547611970852309	FALSE	S/T	S/T	0.81202	0.562	0.232	0.041	0.041
P19525	Interferon-induced, double-stranded RNA-activated protein kinase	EIF2AK2	Q63HK5-S862	Q63HK5	TSH3	862	S	TESHTSKSSTPSSIS	FALSE	FALSE	0.5640041365540126	FALSE	S/T	S/T	0.06061	0.637	0.289	0.041	0.041
P19525	Interferon-induced, double-stranded RNA-activated protein kinase	EIF2AK2	Q63ZY3-S426	Q63ZY3	KANK2	426	S	PEVPAESSSSPPGSE	FALSE	FALSE	0.6095044226535739	FALSE	S/T	S/T	0.0808543	0.748	0.313	0.041	0.041
P19525	Interferon-induced, double-stranded RNA-activated protein kinase	EIF2AK2	Q63ZY3-T176	Q63ZY3	KANK2	176	T	PRSSGLSTPVPPSAG	FALSE	FALSE	0.5795997984293801	FALSE	S/T	S/T	0.040398	0.748	0.313	0.041	0.041
P19525	Interferon-induced, double-stranded RNA-activated protein kinase	EIF2AK2	Q674X7-S318	Q674X7	KAZRN	318	S	PCHSRQPSVISDASA	FALSE	FALSE	0.513313612319722	FALSE	S/T	S/T	0.00964045	0.716	0.323	0.041	0.041
P19525	Interferon-induced, double-stranded RNA-activated protein kinase	EIF2AK2	Q68CZ2-S379	Q68CZ2	TENS3	379	S	QAIPATNSPDHSDHT	FALSE	FALSE	0.5165028519052309	FALSE	S/T	S/T	0.00594318	0.624	0.418	0.041	0.041
P19525	Interferon-induced, double-stranded RNA-activated protein kinase	EIF2AK2	Q68CZ2-S1122	Q68CZ2	TENS3	1122	S	SPSSSGFSSPHSGST	FALSE	FALSE	0.6296592677191051	FALSE	S/T	S/T	0.0972308	0.624	0.321	0.041	0.041
P19525	Interferon-induced, double-stranded RNA-activated protein kinase	EIF2AK2	Q6DJT9-S401	Q6DJT9	PLAG1	401	S	GAGDLSLSKSSISIS	FALSE	FALSE	0.5351517735008846	FALSE	S/T	S/T	0.0316799	0.715	0.305	0.041	0.041
P19525	Interferon-induced, double-stranded RNA-activated protein kinase	EIF2AK2	Q6L8Q7-S220	Q6L8Q7	PDE12	220	S	PSSLSPSSPSSSWTE	FALSE	FALSE	0.5635337303086851	FALSE	S/T	S/T	0.0132459	0.703	0.402	0.041	0.041
P19525	Interferon-induced, double-stranded RNA-activated protein kinase	EIF2AK2	Q6L8Q7-S224	Q6L8Q7	PDE12	224	S	SPSSPSSSWTETDVE	FALSE	FALSE	0.6664416290699692	FALSE	S/T	S/T	0.0382957	0.703	0.402	0.041	0.041
P19525	Interferon-induced, double-stranded RNA-activated protein kinase	EIF2AK2	Q6L8Q7-T228	Q6L8Q7	PDE12	228	T	PSSSWTETDVEERVY	FALSE	FALSE	0.5478731306351531	FALSE	S/T	S/T	0.00978356	0.703	0.402	0.041	0.041
P19525	Interferon-induced, double-stranded RNA-activated protein kinase	EIF2AK2	Q6NT46-S32	Q6NT46	GAG2A	32	S	PMRPEQFSDEVEPAT	FALSE	FALSE	0.5115759648876488	FALSE	S/T	S/T	0.0905341	0.467	0.296	0.041	0.041
P19525	Interferon-induced, double-stranded RNA-activated protein kinase	EIF2AK2	Q6NY19-S29	Q6NY19	KANK3	29	S	PAAGGARSPSSPYSV	FALSE	FALSE	0.6986713442798977	FALSE	S/T	S/T	0.0879245	0.763	0.377	0.041	0.041
P19525	Interferon-induced, double-stranded RNA-activated protein kinase	EIF2AK2	Q6NY19-S168	Q6NY19	KANK3	168	S	PRGSGRSSPAPNLAP	FALSE	FALSE	0.6610008772025808	FALSE	S/T	S/T	0.0464864	0.763	0.377	0.041	0.041
P19525	Interferon-induced, double-stranded RNA-activated protein kinase	EIF2AK2	Q6NYC1-S348	Q6NYC1	JMJD6	348	S	DSSSDSSSSSSSSSS	FALSE	FALSE	0.5096755773473031	FALSE	S/T	S/T	0.0256469	0.792	0.381	0.041	0.041
P19525	Interferon-induced, double-stranded RNA-activated protein kinase	EIF2AK2	Q6NYC1-S349	Q6NYC1	JMJD6	349	S	SSSDSSSSSSSSSSD	FALSE	FALSE	0.7339389378104564	FALSE	S/T	S/T	0.164965	0.792	0.381	0.041	0.041
P19525	Interferon-induced, double-stranded RNA-activated protein kinase	EIF2AK2	Q6NYC1-S350	Q6NYC1	JMJD6	350	S	SSDSSSSSSSSSSDS	FALSE	FALSE	0.6596588083509339	FALSE	S/T	S/T	0.0659128	0.792	0.381	0.041	0.041
P19525	Interferon-induced, double-stranded RNA-activated protein kinase	EIF2AK2	Q6P158-S74	Q6P158	DHX57	74	S	FSESRRPSRPSNSNI	FALSE	FALSE	0.5342237412467739	FALSE	S/T	S/T	4.97504e-4	0.803	0.303	0.101	0.041
P19525	Interferon-induced, double-stranded RNA-activated protein kinase	EIF2AK2	Q6P158-S465	Q6P158	DHX57	465	S	IPNNSFVSNQIPEVE	FALSE	FALSE	0.571218140195506	FALSE	S/T	S/T	1.94268e-5	0.803	0.477	0.101	0.041
P19525	Interferon-induced, double-stranded RNA-activated protein kinase	EIF2AK2	Q6P158-S475	Q6P158	DHX57	475	S	IPEVEKASESEESDE	FALSE	FALSE	0.7535514315347979	FALSE	S/T	S/T	0.179122	0.803	0.216	0.101	0.041
P19525	Interferon-induced, double-stranded RNA-activated protein kinase	EIF2AK2	Q6P158-S480	Q6P158	DHX57	480	S	KASESEESDEDDGPA	FALSE	FALSE	0.6378821469389218	FALSE	S/T	S/T	0.0260831	0.803	0.268	0.101	0.041
P19525	Interferon-induced, double-stranded RNA-activated protein kinase	EIF2AK2	Q6P158-S1267	Q6P158	DHX57	1267	S	GYVHIHPSSVNYQVR	FALSE	FALSE	0.5553052338264283	FALSE	S/T	S/T	2.69648e-6	0.803	0.407	0.101	0.041
P19525	Interferon-induced, double-stranded RNA-activated protein kinase	EIF2AK2	Q6P1J9-S6	Q6P1J9	CDC73	6	S	__MADVLSVLRQYNI	FALSE	FALSE	0.5776336728452593	FALSE	S/T	S/T	9.24587e-7	0.761	0.439	0.075	0.041
P19525	Interferon-induced, double-stranded RNA-activated protein kinase	EIF2AK2	Q6P1J9-S105	Q6P1J9	CDC73	105	S	LNGEASTSASIDRSA	FALSE	FALSE	0.5847150199259028	FALSE	S/T	S/T	2.65679e-5	0.761	0.439	0.075	0.041
P19525	Interferon-induced, double-stranded RNA-activated protein kinase	EIF2AK2	Q6P1J9-S172	Q6P1J9	CDC73	172	S	VQTEQIRSLSEAMSV	FALSE	FALSE	0.5825449419479092	FALSE	S/T	S/T	1.22376e-5	0.761	0.439	0.075	0.041
P19525	Interferon-induced, double-stranded RNA-activated protein kinase	EIF2AK2	Q6P1J9-S174	Q6P1J9	CDC73	174	S	TEQIRSLSEAMSVEK	FALSE	FALSE	0.5953868508989152	FALSE	S/T	S/T	5.78627e-5	0.761	0.439	0.075	0.041
P19525	Interferon-induced, double-stranded RNA-activated protein kinase	EIF2AK2	Q6P1J9-S178	Q6P1J9	CDC73	178	S	RSLSEAMSVEKIAAI	FALSE	FALSE	0.6634910218061659	FALSE	S/T	S/T	8.42979e-4	0.761	0.439	0.075	0.041
P19525	Interferon-induced, double-stranded RNA-activated protein kinase	EIF2AK2	Q6P1J9-S212	Q6P1J9	CDC73	212	S	ITALKQRSFVDAEVD	FALSE	FALSE	0.5784535728794125	FALSE	S/T	S/T	1.84751e-7	0.761	0.439	0.075	0.041
P19525	Interferon-induced, double-stranded RNA-activated protein kinase	EIF2AK2	Q6P1J9-S246	Q6P1J9	CDC73	246	S	QSTGKNFSKNIFAIL	FALSE	FALSE	0.8854095117854339	FALSE	S/T	S/T	0.0310349	0.761	0.439	0.075	0.041
P19525	Interferon-induced, double-stranded RNA-activated protein kinase	EIF2AK2	Q6P1J9-S345	Q6P1J9	CDC73	345	S	QPVPRPVSQARPPPN	FALSE	FALSE	0.5689009080044529	FALSE	S/T	S/T	7.68895e-6	0.761	0.439	0.075	0.041
P19525	Interferon-induced, double-stranded RNA-activated protein kinase	EIF2AK2	Q6P1J9-T80	Q6P1J9	CDC73	80	T	VYVRRAATENIPVVR	FALSE	FALSE	0.5690910472152261	FALSE	S/T	S/T	6.13101e-7	0.761	0.439	0.075	0.041
P19525	Interferon-induced, double-stranded RNA-activated protein kinase	EIF2AK2	Q6P1J9-T236	Q6P1J9	CDC73	236	T	RVWRTRTTILQSTGK	FALSE	FALSE	0.5342062641058302	FALSE	S/T	S/T	1.8436e-8	0.761	0.439	0.075	0.041
P19525	Interferon-induced, double-stranded RNA-activated protein kinase	EIF2AK2	Q6P1J9-T241	Q6P1J9	CDC73	241	T	RTTILQSTGKNFSKN	FALSE	FALSE	0.5899287480563292	FALSE	S/T	S/T	2.27235e-6	0.761	0.439	0.075	0.041
P19525	Interferon-induced, double-stranded RNA-activated protein kinase	EIF2AK2	Q6P1J9-Y293	Q6P1J9	CDC73	293	Y	IPAAYNRYDQERFKG	FALSE	FALSE	0.5187187103333277	FALSE	S/T	Y	2.62693e-6	0.761	0.439	0.075	0.041
P19525	Interferon-induced, double-stranded RNA-activated protein kinase	EIF2AK2	Q6P2E9-S621	Q6P2E9	EDC4	621	S	SSSSGSSSSSSSSSS	FALSE	FALSE	0.6878813734949186	FALSE	S/T	S/T	0.289517	0.869	0.197	0.0615	0.083
P19525	Interferon-induced, double-stranded RNA-activated protein kinase	EIF2AK2	Q6P2E9-S622	Q6P2E9	EDC4	622	S	SSSGSSSSSSSSSSS	FALSE	FALSE	0.6326659426810507	FALSE	S/T	S/T	0.149603	0.869	0.197	0.0615	0.083
P19525	Interferon-induced, double-stranded RNA-activated protein kinase	EIF2AK2	Q6P2E9-S623	Q6P2E9	EDC4	623	S	SSGSSSSSSSSSSSL	FALSE	FALSE	0.6751706842495235	FALSE	S/T	S/T	0.226315	0.869	0.197	0.0615	0.083
P19525	Interferon-induced, double-stranded RNA-activated protein kinase	EIF2AK2	Q6PKG0-S324	Q6PKG0	LARP1	324	S	HDQDETSSVKSDGAG	FALSE	FALSE	0.5282260480619729	FALSE	S/T	S/T	0.00357693	0.702	0.442	0.041	0.041
P19525	Interferon-induced, double-stranded RNA-activated protein kinase	EIF2AK2	Q6PKG0-S853	Q6PKG0	LARP1	853	S	ASISSSPSEGTPTVG	FALSE	FALSE	0.5052628254242338	FALSE	S/T	S/T	0.00240468	0.702	0.442	0.041	0.041
P19525	Interferon-induced, double-stranded RNA-activated protein kinase	EIF2AK2	Q6PKG0-3-S776	Q6PKG0-3	LARP1-3	776	S	ASISSSPSEGTPTVG	FALSE	FALSE	0.5052628254242338	FALSE	S/T	S/T	0.00240468	0.702	0.442	0.041	0.041
P19525	Interferon-induced, double-stranded RNA-activated protein kinase	EIF2AK2	Q6Q0C0-S76	Q6Q0C0	TRAF7	76	S	SPRDEEDSMPPISTP	FALSE	FALSE	0.8433656630274632	FALSE	S/T	S/T	0.234777	0.616	0.35	0.0525	0.114
P19525	Interferon-induced, double-stranded RNA-activated protein kinase	EIF2AK2	Q6R327-S1026	Q6R327	RICTR	1026	S	PSTLSLNSESTSSRH	FALSE	FALSE	0.6982673887494233	FALSE	S/T	S/T	0.247806	0.603	0.475	0.041	0.041
P19525	Interferon-induced, double-stranded RNA-activated protein kinase	EIF2AK2	Q6R327-S1037	Q6R327	RICTR	1037	S	SSRHNSESESVPSSM	FALSE	FALSE	0.7693920485809946	FALSE	S/T	S/T	0.655531	0.603	0.475	0.041	0.041
P19525	Interferon-induced, double-stranded RNA-activated protein kinase	EIF2AK2	Q6R327-S1231	Q6R327	RICTR	1231	S	TTTSGISSMSSSPSR	FALSE	FALSE	0.5334307486997932	FALSE	S/T	S/T	0.0254261	0.603	0.475	0.041	0.041
P19525	Interferon-induced, double-stranded RNA-activated protein kinase	EIF2AK2	Q6R327-S1280	Q6R327	RICTR	1280	S	QSNHLSLSKSNSVSL	FALSE	FALSE	0.6414947418081802	FALSE	S/T	S/T	0.0821867	0.603	0.475	0.041	0.041
P19525	Interferon-induced, double-stranded RNA-activated protein kinase	EIF2AK2	Q6R327-S1411	Q6R327	RICTR	1411	S	QRSSSVRSMVSSATY	FALSE	FALSE	0.6245907924843154	FALSE	S/T	S/T	0.0548495	0.603	0.475	0.041	0.041
P19525	Interferon-induced, double-stranded RNA-activated protein kinase	EIF2AK2	Q6UX73-2-T354	Q6UX73-2	CP089-2	354	T	NREPHPSTPPPPSSR	FALSE	FALSE	0.536939073439593	FALSE	S/T	S/T	0.0339016	0.728	0.29	0.041	0.041
P19525	Interferon-induced, double-stranded RNA-activated protein kinase	EIF2AK2	Q6Y7W6-S160	Q6Y7W6	GGYF2	160	S	REMHRSQSWEERGDR	FALSE	FALSE	0.8193751693231696	FALSE	S/T	S/T	0.110008	0.673	0.295	0.0995	0.041
P19525	Interferon-induced, double-stranded RNA-activated protein kinase	EIF2AK2	Q6ZN04-S495	Q6ZN04	MEX3B	495	S	SDTSGSSSSSSSSSS	FALSE	FALSE	0.6213855844044398	FALSE	S/T	S/T	0.319981	0.72	0.285	0.041	0.041
P19525	Interferon-induced, double-stranded RNA-activated protein kinase	EIF2AK2	Q6ZN04-S497	Q6ZN04	MEX3B	497	S	TSGSSSSSSSSSSSS	FALSE	FALSE	0.6737758790612178	FALSE	S/T	S/T	0.401522	0.72	0.285	0.041	0.041
P19525	Interferon-induced, double-stranded RNA-activated protein kinase	EIF2AK2	Q6ZN04-S498	Q6ZN04	MEX3B	498	S	SGSSSSSSSSSSSSS	FALSE	FALSE	0.5707742958625516	FALSE	S/T	S/T	0.189733	0.72	0.285	0.041	0.041
P19525	Interferon-induced, double-stranded RNA-activated protein kinase	EIF2AK2	Q6ZN04-S499	Q6ZN04	MEX3B	499	S	GSSSSSSSSSSSSSS	FALSE	FALSE	0.7041563981938583	FALSE	S/T	S/T	0.74575	0.72	0.285	0.041	0.041
P19525	Interferon-induced, double-stranded RNA-activated protein kinase	EIF2AK2	Q6ZRS2-S274	Q6ZRS2	SRCAP	274	S	GSSSAASSPPPPASR	FALSE	FALSE	0.8121017220792437	FALSE	S/T	S/T	0.872984	0.703	0.326	0.041	0.041
P19525	Interferon-induced, double-stranded RNA-activated protein kinase	EIF2AK2	Q6ZRS2-S562	Q6ZRS2	SRCAP	562	S	LARDEEQSEADAGSG	FALSE	FALSE	0.6109897565162636	FALSE	S/T	S/T	0.0528002	0.703	0.326	0.041	0.041
P19525	Interferon-induced, double-stranded RNA-activated protein kinase	EIF2AK2	Q6ZRS2-S1855	Q6ZRS2	SRCAP	1855	S	PDTLTLRSGPPSPPS	FALSE	FALSE	0.5074101911535327	FALSE	S/T	S/T	0.0126038	0.703	0.326	0.041	0.041
P19525	Interferon-induced, double-stranded RNA-activated protein kinase	EIF2AK2	Q6ZRS2-S2218	Q6ZRS2	SRCAP	2218	S	DMPLEEPSSSSVPSA	FALSE	FALSE	0.529904760322309	FALSE	S/T	S/T	0.0143733	0.703	0.326	0.041	0.041
P19525	Interferon-induced, double-stranded RNA-activated protein kinase	EIF2AK2	Q6ZRS2-S2219	Q6ZRS2	SRCAP	2219	S	MPLEEPSSSSVPSAP	FALSE	FALSE	0.606194117231858	FALSE	S/T	S/T	0.0790506	0.703	0.326	0.041	0.041
P19525	Interferon-induced, double-stranded RNA-activated protein kinase	EIF2AK2	Q6ZRS2-S2220	Q6ZRS2	SRCAP	2220	S	PLEEPSSSSVPSAPE	FALSE	FALSE	0.5708746518822264	FALSE	S/T	S/T	0.0294398	0.703	0.326	0.041	0.041
P19525	Interferon-induced, double-stranded RNA-activated protein kinase	EIF2AK2	Q6ZRS2-S2224	Q6ZRS2	SRCAP	2224	S	PSSSSVPSAPEEEEE	FALSE	FALSE	0.5098650480795959	FALSE	S/T	S/T	0.00800571	0.703	0.326	0.041	0.041
P19525	Interferon-induced, double-stranded RNA-activated protein kinase	EIF2AK2	Q6ZRS2-S2795	Q6ZRS2	SRCAP	2795	S	PGSPSVRSMSGPESS	FALSE	FALSE	0.5552739280266361	FALSE	S/T	S/T	0.0210555	0.703	0.326	0.041	0.041
P19525	Interferon-induced, double-stranded RNA-activated protein kinase	EIF2AK2	Q6ZRS2-S2801	Q6ZRS2	SRCAP	2801	S	RSMSGPESSPPIGGP	FALSE	FALSE	0.639030668116119	FALSE	S/T	S/T	0.203272	0.703	0.326	0.041	0.041
P19525	Interferon-induced, double-stranded RNA-activated protein kinase	EIF2AK2	Q6ZRS2-S2802	Q6ZRS2	SRCAP	2802	S	SMSGPESSPPIGGPC	FALSE	FALSE	0.6825196222884029	FALSE	S/T	S/T	0.110109	0.703	0.326	0.041	0.041
P19525	Interferon-induced, double-stranded RNA-activated protein kinase	EIF2AK2	Q6ZRS2-S3050	Q6ZRS2	SRCAP	3050	S	QPQGQGESEGSSSDE	FALSE	FALSE	0.6913325241220651	FALSE	S/T	S/T	0.253603	0.703	0.326	0.041	0.041
P19525	Interferon-induced, double-stranded RNA-activated protein kinase	EIF2AK2	Q6ZRS2-S3054	Q6ZRS2	SRCAP	3054	S	QGESEGSSSDEDGSR	FALSE	FALSE	0.6211960249678621	FALSE	S/T	S/T	0.0492334	0.703	0.326	0.041	0.041
P19525	Interferon-induced, double-stranded RNA-activated protein kinase	EIF2AK2	Q6ZRS2-S3055	Q6ZRS2	SRCAP	3055	S	GESEGSSSDEDGSRP	FALSE	FALSE	0.5114882866964904	FALSE	S/T	S/T	0.00816899	0.703	0.326	0.041	0.041
P19525	Interferon-induced, double-stranded RNA-activated protein kinase	EIF2AK2	Q6ZRS2-S3161	Q6ZRS2	SRCAP	3161	S	RGRLQPPSPLGPEGS	FALSE	FALSE	0.5097925808080709	FALSE	S/T	S/T	0.00935994	0.703	0.326	0.041	0.041
P19525	Interferon-induced, double-stranded RNA-activated protein kinase	EIF2AK2	Q6ZRS2-S3172	Q6ZRS2	SRCAP	3172	S	PEGSVEESEAEASGE	FALSE	FALSE	0.5740620497207487	FALSE	S/T	S/T	0.0283878	0.703	0.326	0.041	0.041
P19525	Interferon-induced, double-stranded RNA-activated protein kinase	EIF2AK2	Q6ZRS2-T353	Q6ZRS2	SRCAP	353	T	GPSSPSQTPSSHDSD	FALSE	FALSE	0.617634221849063	FALSE	S/T	S/T	0.0436029	0.703	0.326	0.041	0.041
P19525	Interferon-induced, double-stranded RNA-activated protein kinase	EIF2AK2	Q6ZRS2-T3107	Q6ZRS2	SRCAP	3107	T	GPGGLELTPPVVSLT	FALSE	FALSE	0.5118612904756246	FALSE	S/T	S/T	0.00908561	0.703	0.326	0.041	0.041
P19525	Interferon-induced, double-stranded RNA-activated protein kinase	EIF2AK2	Q70E73-S1066	Q70E73	RAPH1	1066	S	DSVVEFPSPPSDSDF	FALSE	FALSE	0.6069796726923158	FALSE	S/T	S/T	0.054286	0.702	0.545	0.041	0.041
P19525	Interferon-induced, double-stranded RNA-activated protein kinase	EIF2AK2	Q711Q0-T468	Q711Q0	CEFIP	468	T	DSQPAERTPSPPGQL	FALSE	FALSE	0.5980238480630246	FALSE	S/T	S/T	0.127642	0.546	0.551	0.041	0.041
P19525	Interferon-induced, double-stranded RNA-activated protein kinase	EIF2AK2	Q7KZI7-S386	Q7KZI7	MARK2	386	S	PSADLTNSSAPSPSH	FALSE	FALSE	0.6516598017993561	TRUE	S/T	S/T	0.0559102	0.749	0.402	0.073	0.041
P19525	Interferon-induced, double-stranded RNA-activated protein kinase	EIF2AK2	Q7L014-S28	Q7L014	DDX46	28	S	RSRSRSPSDKRSKRG	FALSE	FALSE	0.53273987089544	FALSE	S/T	S/T	0.373046	0.706	0.243	0.041	0.041
P19525	Interferon-induced, double-stranded RNA-activated protein kinase	EIF2AK2	Q7L2E3-S3	Q7L2E3	DHX30	3	S	_____MFSLDSFRKD	FALSE	FALSE	0.8626088175017076	FALSE	S/T	S/T	4.22007e-4	0.791	0.105	0.0805	0.269
P19525	Interferon-induced, double-stranded RNA-activated protein kinase	EIF2AK2	Q7L2E3-S6	Q7L2E3	DHX30	6	S	__MFSLDSFRKDRAQ	FALSE	FALSE	0.8211545332425949	FALSE	S/T	S/T	1.1934e-5	0.791	0.105	0.0805	0.269
P19525	Interferon-induced, double-stranded RNA-activated protein kinase	EIF2AK2	Q7L2E3-S59	Q7L2E3	DHX30	59	S	QPKNLLNSVIGRALG	FALSE	FALSE	0.8214878665759282	FALSE	S/T	S/T	1.48167e-5	0.791	0.105	0.0805	0.269
P19525	Interferon-induced, double-stranded RNA-activated protein kinase	EIF2AK2	Q7L2E3-S96	Q7L2E3	DHX30	96	S	LHIKWPKSVEVEGYG	FALSE	FALSE	0.8331887456117354	FALSE	S/T	S/T	4.15823e-5	0.791	0.105	0.0805	0.269
P19525	Interferon-induced, double-stranded RNA-activated protein kinase	EIF2AK2	Q7L2E3-S104	Q7L2E3	DHX30	104	S	VEVEGYGSKKIDAER	FALSE	FALSE	0.8590496145764608	FALSE	S/T	S/T	6.35409e-4	0.791	0.105	0.0805	0.269
P19525	Interferon-induced, double-stranded RNA-activated protein kinase	EIF2AK2	Q7L2E3-S148	Q7L2E3	DHX30	148	S	VLADRFGSPADSWWR	FALSE	FALSE	0.8560214904699202	FALSE	S/T	S/T	0.00204944	0.791	0.105	0.0805	0.269
P19525	Interferon-induced, double-stranded RNA-activated protein kinase	EIF2AK2	Q7L2E3-S222	Q7L2E3	DHX30	222	S	SHAPLRDSRGSSFEM	FALSE	FALSE	0.8331887456117354	FALSE	S/T	S/T	4.10126e-5	0.791	0.105	0.0805	0.269
P19525	Interferon-induced, double-stranded RNA-activated protein kinase	EIF2AK2	Q7L2E3-S225	Q7L2E3	DHX30	225	S	PLRDSRGSSFEMTDD	FALSE	FALSE	0.8621088175017075	FALSE	S/T	S/T	3.45162e-4	0.791	0.105	0.0805	0.269
P19525	Interferon-induced, double-stranded RNA-activated protein kinase	EIF2AK2	Q7L2E3-S226	Q7L2E3	DHX30	226	S	LRDSRGSSFEMTDDD	FALSE	FALSE	0.8116345749254058	FALSE	S/T	S/T	1.02615e-4	0.791	0.105	0.0805	0.269
P19525	Interferon-induced, double-stranded RNA-activated protein kinase	EIF2AK2	Q7L2E3-S260	Q7L2E3	DHX30	260	S	IQIATSSSTAKNLMQ	FALSE	FALSE	0.8050767101696107	FALSE	S/T	S/T	1.50625e-6	0.791	0.105	0.0805	0.269
P19525	Interferon-induced, double-stranded RNA-activated protein kinase	EIF2AK2	Q7L2E3-S380	Q7L2E3	DHX30	380	S	APELRLQSDDILPLG	FALSE	FALSE	0.8312588542564522	FALSE	S/T	S/T	0.0169942	0.791	0.105	0.0805	0.269
P19525	Interferon-induced, double-stranded RNA-activated protein kinase	EIF2AK2	Q7L2E3-S390	Q7L2E3	DHX30	390	S	ILPLGKDSGPLSDPI	FALSE	FALSE	0.8212592951473567	FALSE	S/T	S/T	5.47807e-6	0.791	0.105	0.0805	0.269
P19525	Interferon-induced, double-stranded RNA-activated protein kinase	EIF2AK2	Q7L2E3-S394	Q7L2E3	DHX30	394	S	GKDSGPLSDPITGKP	FALSE	FALSE	0.8313914539867964	FALSE	S/T	S/T	0.0151753	0.791	0.105	0.0805	0.269
P19525	Interferon-induced, double-stranded RNA-activated protein kinase	EIF2AK2	Q7L2E3-S495	Q7L2E3	DHX30	495	S	ITQPRRISAVSVAQR	FALSE	FALSE	0.8188592951473568	FALSE	S/T	S/T	6.35899e-6	0.791	0.105	0.0805	0.269
P19525	Interferon-induced, double-stranded RNA-activated protein kinase	EIF2AK2	Q7L2E3-S1082	Q7L2E3	DHX30	1082	S	TYFMAVKSNGSVFVR	FALSE	FALSE	0.7987534025304778	FALSE	S/T	S/T	2.28843e-7	0.791	0.105	0.0805	0.269
P19525	Interferon-induced, double-stranded RNA-activated protein kinase	EIF2AK2	Q7L2E3-S1085	Q7L2E3	DHX30	1085	S	MAVKSNGSVFVRDSS	FALSE	FALSE	0.8280432278812895	FALSE	S/T	S/T	2.28418e-5	0.791	0.105	0.0805	0.269
P19525	Interferon-induced, double-stranded RNA-activated protein kinase	EIF2AK2	Q7L2E3-S1092	Q7L2E3	DHX30	1092	S	SVFVRDSSQVHPLAV	FALSE	FALSE	0.8525268248224895	FALSE	S/T	S/T	0.00293111	0.791	0.105	0.0805	0.269
P19525	Interferon-induced, double-stranded RNA-activated protein kinase	EIF2AK2	Q7L2E3-S1121	Q7L2E3	DHX30	1121	S	RRATISLSDSDLLRL	FALSE	FALSE	0.8557577593663926	FALSE	S/T	S/T	0.00219156	0.791	0.105	0.0805	0.269
P19525	Interferon-induced, double-stranded RNA-activated protein kinase	EIF2AK2	Q7L2E3-S1152	Q7L2E3	DHX30	1152	S	LGRMVERSLRSELAA	FALSE	FALSE	0.8070767101696107	FALSE	S/T	S/T	1.11184e-6	0.791	0.105	0.0805	0.269
P19525	Interferon-induced, double-stranded RNA-activated protein kinase	EIF2AK2	Q7L2E3-S1155	Q7L2E3	DHX30	1155	S	MVERSLRSELAALPP	FALSE	FALSE	0.8313635719348376	FALSE	S/T	S/T	5.54657e-5	0.791	0.105	0.0805	0.269
P19525	Interferon-induced, double-stranded RNA-activated protein kinase	EIF2AK2	Q7L2E3-S1163	Q7L2E3	DHX30	1163	S	ELAALPPSVQEEHGQ	FALSE	FALSE	0.8313635719348376	FALSE	S/T	S/T	5.96402e-5	0.791	0.105	0.0805	0.269
P19525	Interferon-induced, double-stranded RNA-activated protein kinase	EIF2AK2	Q7L2E3-T79	Q7L2E3	DHX30	79	T	DKLVYVHTNGPKKKK	FALSE	FALSE	0.8054933768362773	FALSE	S/T	S/T	8.20152e-7	0.791	0.105	0.0805	0.269
P19525	Interferon-induced, double-stranded RNA-activated protein kinase	EIF2AK2	Q7L2E3-T230	Q7L2E3	DHX30	230	T	RGSSFEMTDDDSAIR	FALSE	FALSE	0.8298663642766111	FALSE	S/T	S/T	0.0119248	0.791	0.105	0.0805	0.269
P19525	Interferon-induced, double-stranded RNA-activated protein kinase	EIF2AK2	Q7L2E3-T240	Q7L2E3	DHX30	240	T	DSAIRALTQFPLPKN	FALSE	FALSE	0.8317368827287482	FALSE	S/T	S/T	2.51282e-5	0.791	0.105	0.0805	0.269
P19525	Interferon-induced, double-stranded RNA-activated protein kinase	EIF2AK2	Q7L2E3-T1103	Q7L2E3	DHX30	1103	T	PLAVLLLTDGDVHIR	FALSE	FALSE	0.8560747464463299	FALSE	S/T	S/T	0.00166554	0.791	0.105	0.0805	0.269
P19525	Interferon-induced, double-stranded RNA-activated protein kinase	EIF2AK2	Q7L2E3-Y76	Q7L2E3	DHX30	76	Y	HAKDKLVYVHTNGPK	FALSE	FALSE	0.8091375005913112	FALSE	S/T	Y	9.26996e-5	0.791	0.105	0.0805	0.269
P19525	Interferon-induced, double-stranded RNA-activated protein kinase	EIF2AK2	Q7L2E3-Y622	Q7L2E3	DHX30	622	Y	MYPVKEHYLEDILAK	FALSE	FALSE	0.8097247495596834	FALSE	S/T	Y	1.10578e-5	0.791	0.105	0.0805	0.269
P19525	Interferon-induced, double-stranded RNA-activated protein kinase	EIF2AK2	Q7L2E3-Y961	Q7L2E3	DHX30	961	Y	DRSSRENYLEENLLY	FALSE	FALSE	0.8326371298014934	FALSE	S/T	Y	2.37347e-4	0.791	0.105	0.0805	0.269
P19525	Interferon-induced, double-stranded RNA-activated protein kinase	EIF2AK2	Q7L2E3-Y968	Q7L2E3	DHX30	968	Y	YLEENLLYAPSLRFI	FALSE	FALSE	0.8217832664616411	FALSE	S/T	Y	3.2988e-5	0.791	0.105	0.0805	0.269
P19525	Interferon-induced, double-stranded RNA-activated protein kinase	EIF2AK2	Q7Z2W4-S101	Q7Z2W4	ZCCHV	101	S	GRCNYSQSERNLCKY	FALSE	FALSE	0.5391603663212571	FALSE	S/T	S/T	5.37589e-7	0.802	0.407	0.0985	0.041
P19525	Interferon-induced, double-stranded RNA-activated protein kinase	EIF2AK2	Q7Z2W4-S109	Q7Z2W4	ZCCHV	109	S	ERNLCKYSHEVLSEE	FALSE	FALSE	0.5282749723652291	FALSE	S/T	S/T	5.53491e-6	0.802	0.407	0.0985	0.041
P19525	Interferon-induced, double-stranded RNA-activated protein kinase	EIF2AK2	Q7Z2W4-S114	Q7Z2W4	ZCCHV	114	S	KYSHEVLSEENFKVL	FALSE	FALSE	0.5986084125994737	FALSE	S/T	S/T	2.63084e-4	0.802	0.407	0.0985	0.041
P19525	Interferon-induced, double-stranded RNA-activated protein kinase	EIF2AK2	Q7Z2W4-S221	Q7Z2W4	ZCCHV	221	S	NIQDICNSKHMQKNP	FALSE	FALSE	0.5496956562130859	FALSE	S/T	S/T	1.69602e-7	0.802	0.407	0.0985	0.041
P19525	Interferon-induced, double-stranded RNA-activated protein kinase	EIF2AK2	Q7Z2W4-S235	Q7Z2W4	ZCCHV	235	S	PPGPRAPSSHRRNMA	FALSE	FALSE	0.5288351764468617	FALSE	S/T	S/T	3.75697e-6	0.802	0.407	0.0985	0.041
P19525	Interferon-induced, double-stranded RNA-activated protein kinase	EIF2AK2	Q7Z2W4-S247	Q7Z2W4	ZCCHV	247	S	NMAYRARSKSRDRFF	FALSE	FALSE	0.5893539482489496	FALSE	S/T	S/T	1.39566e-4	0.802	0.407	0.0985	0.041
P19525	Interferon-induced, double-stranded RNA-activated protein kinase	EIF2AK2	Q7Z2W4-S249	Q7Z2W4	ZCCHV	249	S	AYRARSKSRDRFFQG	FALSE	FALSE	0.5125888356544748	FALSE	S/T	S/T	2.64797e-8	0.802	0.407	0.0985	0.041
P19525	Interferon-induced, double-stranded RNA-activated protein kinase	EIF2AK2	Q7Z2W4-S257	Q7Z2W4	ZCCHV	257	S	RDRFFQGSQEFLASA	FALSE	FALSE	0.5496956562130859	FALSE	S/T	S/T	1.65939e-7	0.802	0.407	0.0985	0.041
P19525	Interferon-induced, double-stranded RNA-activated protein kinase	EIF2AK2	Q7Z2W4-S267	Q7Z2W4	ZCCHV	267	S	FLASASASAERSCTP	FALSE	FALSE	0.5096255624801292	FALSE	S/T	S/T	7.97527e-9	0.802	0.407	0.0985	0.041
P19525	Interferon-induced, double-stranded RNA-activated protein kinase	EIF2AK2	Q7Z2W4-S271	Q7Z2W4	ZCCHV	271	S	ASASAERSCTPSPDQ	FALSE	FALSE	0.591187281582283	FALSE	S/T	S/T	1.52916e-4	0.802	0.407	0.0985	0.041
P19525	Interferon-induced, double-stranded RNA-activated protein kinase	EIF2AK2	Q7Z2W4-S275	Q7Z2W4	ZCCHV	275	S	AERSCTPSPDQISHR	FALSE	FALSE	0.5479088270900987	FALSE	S/T	S/T	2.87398e-5	0.802	0.407	0.0985	0.041
P19525	Interferon-induced, double-stranded RNA-activated protein kinase	EIF2AK2	Q7Z2W4-S280	Q7Z2W4	ZCCHV	280	S	TPSPDQISHRASLED	FALSE	FALSE	0.5446270029849236	FALSE	S/T	S/T	4.73557e-7	0.802	0.407	0.0985	0.041
P19525	Interferon-induced, double-stranded RNA-activated protein kinase	EIF2AK2	Q7Z2W4-S284	Q7Z2W4	ZCCHV	284	S	DQISHRASLEDAPVD	FALSE	FALSE	0.5463759592433889	FALSE	S/T	S/T	1.03798e-7	0.802	0.407	0.0985	0.041
P19525	Interferon-induced, double-stranded RNA-activated protein kinase	EIF2AK2	Q7Z2W4-S310	Q7Z2W4	ZCCHV	310	S	QDRARPPSGSSKATD	FALSE	FALSE	0.5481313175000104	FALSE	S/T	S/T	7.32227e-7	0.802	0.407	0.0985	0.041
P19525	Interferon-induced, double-stranded RNA-activated protein kinase	EIF2AK2	Q7Z2W4-S312	Q7Z2W4	ZCCHV	312	S	RARPPSGSSKATDLG	FALSE	FALSE	0.5471310493123209	FALSE	S/T	S/T	3.11175e-5	0.802	0.407	0.0985	0.041
P19525	Interferon-induced, double-stranded RNA-activated protein kinase	EIF2AK2	Q7Z2W4-S313	Q7Z2W4	ZCCHV	313	S	ARPPSGSSKATDLGG	FALSE	FALSE	0.591187281582283	FALSE	S/T	S/T	1.56958e-4	0.802	0.407	0.0985	0.041
P19525	Interferon-induced, double-stranded RNA-activated protein kinase	EIF2AK2	Q7Z2W4-S322	Q7Z2W4	ZCCHV	322	S	ATDLGGTSQAGTSQR	FALSE	FALSE	0.5270895260232854	FALSE	S/T	S/T	4.60395e-8	0.802	0.407	0.0985	0.041
P19525	Interferon-induced, double-stranded RNA-activated protein kinase	EIF2AK2	Q7Z2W4-S335	Q7Z2W4	ZCCHV	335	S	QRFLENGSQEDLLHG	FALSE	FALSE	0.5444629414670941	FALSE	S/T	S/T	1.69938e-5	0.802	0.407	0.0985	0.041
P19525	Interferon-induced, double-stranded RNA-activated protein kinase	EIF2AK2	Q7Z2W4-S353	Q7Z2W4	ZCCHV	353	S	STYLASNSTSAPNWK	FALSE	FALSE	0.5486956562130859	FALSE	S/T	S/T	2.14426e-7	0.802	0.407	0.0985	0.041
P19525	Interferon-induced, double-stranded RNA-activated protein kinase	EIF2AK2	Q7Z2W4-S355	Q7Z2W4	ZCCHV	355	S	YLASNSTSAPNWKSL	FALSE	FALSE	0.5036282131807246	FALSE	S/T	S/T	3.13543e-9	0.802	0.407	0.0985	0.041
P19525	Interferon-induced, double-stranded RNA-activated protein kinase	EIF2AK2	Q7Z2W4-S361	Q7Z2W4	ZCCHV	361	S	TSAPNWKSLTSWTND	FALSE	FALSE	0.5449417698196545	FALSE	S/T	S/T	6.83178e-8	0.802	0.407	0.0985	0.041
P19525	Interferon-induced, double-stranded RNA-activated protein kinase	EIF2AK2	Q7Z2W4-S364	Q7Z2W4	ZCCHV	364	S	PNWKSLTSWTNDQGA	FALSE	FALSE	0.5469750512893442	FALSE	S/T	S/T	2.05721e-6	0.802	0.407	0.0985	0.041
P19525	Interferon-induced, double-stranded RNA-activated protein kinase	EIF2AK2	Q7Z2W4-S378	Q7Z2W4	ZCCHV	378	S	ARRKTVFSPTLPAAR	FALSE	FALSE	0.5507518999149732	FALSE	S/T	S/T	1.60176e-6	0.802	0.407	0.0985	0.041
P19525	Interferon-induced, double-stranded RNA-activated protein kinase	EIF2AK2	Q7Z2W4-S386	Q7Z2W4	ZCCHV	386	S	PTLPAARSSLGSLQT	FALSE	FALSE	0.5843853457403472	FALSE	S/T	S/T	1.33073e-4	0.802	0.407	0.0985	0.041
P19525	Interferon-induced, double-stranded RNA-activated protein kinase	EIF2AK2	Q7Z2W4-S390	Q7Z2W4	ZCCHV	390	S	AARSSLGSLQTPEAV	FALSE	FALSE	0.5324351764468618	FALSE	S/T	S/T	3.04361e-6	0.802	0.407	0.0985	0.041
P19525	Interferon-induced, double-stranded RNA-activated protein kinase	EIF2AK2	Q7Z2W4-S407	Q7Z2W4	ZCCHV	407	S	RKGTGLLSSDYRIIN	FALSE	FALSE	0.5486956562130859	FALSE	S/T	S/T	2.14954e-7	0.802	0.407	0.0985	0.041
P19525	Interferon-induced, double-stranded RNA-activated protein kinase	EIF2AK2	Q7Z2W4-S408	Q7Z2W4	ZCCHV	408	S	KGTGLLSSDYRIING	FALSE	FALSE	0.5482716788199771	FALSE	S/T	S/T	8.67559e-7	0.802	0.407	0.0985	0.041
P19525	Interferon-induced, double-stranded RNA-activated protein kinase	EIF2AK2	Q7Z2W4-S417	Q7Z2W4	ZCCHV	417	S	YRIINGKSGTQDIQP	FALSE	FALSE	0.5121265858270077	FALSE	S/T	S/T	2.32115e-8	0.802	0.407	0.0985	0.041
P19525	Interferon-induced, double-stranded RNA-activated protein kinase	EIF2AK2	Q7Z2W4-S444	Q7Z2W4	ZCCHV	444	S	TDITSTRSLNYKSTS	FALSE	FALSE	0.506547663730175	FALSE	S/T	S/T	7.14345e-9	0.802	0.407	0.0985	0.041
P19525	Interferon-induced, double-stranded RNA-activated protein kinase	EIF2AK2	Q7Z2W4-S458	Q7Z2W4	ZCCHV	458	S	SSGHREISSPRIQDA	FALSE	FALSE	0.6060740823605598	FALSE	S/T	S/T	0.00181742	0.802	0.407	0.0985	0.041
P19525	Interferon-induced, double-stranded RNA-activated protein kinase	EIF2AK2	Q7Z2W4-S459	Q7Z2W4	ZCCHV	459	S	SGHREISSPRIQDAG	FALSE	FALSE	0.548702746071439	FALSE	S/T	S/T	7.62477e-7	0.802	0.407	0.0985	0.041
P19525	Interferon-induced, double-stranded RNA-activated protein kinase	EIF2AK2	Q7Z2W4-S492	Q7Z2W4	ZCCHV	492	S	RVALVNDSLSDVTST	FALSE	FALSE	0.5451537370211668	FALSE	S/T	S/T	8.23568e-8	0.802	0.407	0.0985	0.041
P19525	Interferon-induced, double-stranded RNA-activated protein kinase	EIF2AK2	Q7Z2W4-S494	Q7Z2W4	ZCCHV	494	S	ALVNDSLSDVTSTTS	FALSE	FALSE	0.5498956562130859	FALSE	S/T	S/T	1.20537e-7	0.802	0.407	0.0985	0.041
P19525	Interferon-induced, double-stranded RNA-activated protein kinase	EIF2AK2	Q7Z2W4-S498	Q7Z2W4	ZCCHV	498	S	DSLSDVTSTTSSRVD	FALSE	FALSE	0.5282749723652291	FALSE	S/T	S/T	5.41586e-6	0.802	0.407	0.0985	0.041
P19525	Interferon-induced, double-stranded RNA-activated protein kinase	EIF2AK2	Q7Z2W4-S501	Q7Z2W4	ZCCHV	501	S	SDVTSTTSSRVDDHD	FALSE	FALSE	0.5474306068448996	FALSE	S/T	S/T	2.11201e-6	0.802	0.407	0.0985	0.041
P19525	Interferon-induced, double-stranded RNA-activated protein kinase	EIF2AK2	Q7Z2W4-S502	Q7Z2W4	ZCCHV	502	S	DVTSTTSSRVDDHDS	FALSE	FALSE	0.5492289895464193	FALSE	S/T	S/T	1.36565e-7	0.802	0.407	0.0985	0.041
P19525	Interferon-induced, double-stranded RNA-activated protein kinase	EIF2AK2	Q7Z2W4-S580	Q7Z2W4	ZCCHV	580	S	TINFRVMSCDSFPIR	FALSE	FALSE	0.5217305516643109	FALSE	S/T	S/T	3.84695e-8	0.802	0.407	0.0985	0.041
P19525	Interferon-induced, double-stranded RNA-activated protein kinase	EIF2AK2	Q7Z2W4-S590	Q7Z2W4	ZCCHV	590	S	SFPIRRLSTPSSVTK	FALSE	FALSE	0.5492289895464193	FALSE	S/T	S/T	1.37442e-7	0.802	0.407	0.0985	0.041
P19525	Interferon-induced, double-stranded RNA-activated protein kinase	EIF2AK2	Q7Z2W4-S631	Q7Z2W4	ZCCHV	631	S	EKDKRKNSNVDSSYL	FALSE	FALSE	0.5467222410801617	FALSE	S/T	S/T	2.80837e-7	0.802	0.407	0.0985	0.041
P19525	Interferon-induced, double-stranded RNA-activated protein kinase	EIF2AK2	Q7Z2W4-S635	Q7Z2W4	ZCCHV	635	S	RKNSNVDSSYLESLY	FALSE	FALSE	0.5507518999149732	FALSE	S/T	S/T	1.84006e-6	0.802	0.407	0.0985	0.041
P19525	Interferon-induced, double-stranded RNA-activated protein kinase	EIF2AK2	Q7Z2W4-S636	Q7Z2W4	ZCCHV	636	S	KNSNVDSSYLESLYQ	FALSE	FALSE	0.5483889077468282	FALSE	S/T	S/T	2.37964e-7	0.802	0.407	0.0985	0.041
P19525	Interferon-induced, double-stranded RNA-activated protein kinase	EIF2AK2	Q7Z2W4-S707	Q7Z2W4	ZCCHV	707	S	HQPAKTSSVSLTATF	FALSE	FALSE	0.546143257291257	FALSE	S/T	S/T	9.89702e-7	0.802	0.407	0.0985	0.041
P19525	Interferon-induced, double-stranded RNA-activated protein kinase	EIF2AK2	Q7Z2W4-S709	Q7Z2W4	ZCCHV	709	S	PAKTSSVSLTATFRP	FALSE	FALSE	0.5449417698196545	FALSE	S/T	S/T	6.71872e-8	0.802	0.407	0.0985	0.041
P19525	Interferon-induced, double-stranded RNA-activated protein kinase	EIF2AK2	Q7Z2W4-S765	Q7Z2W4	ZCCHV	765	S	KIKKIENSELLDKFT	FALSE	FALSE	0.5507518999149732	FALSE	S/T	S/T	1.68815e-6	0.802	0.407	0.0985	0.041
P19525	Interferon-induced, double-stranded RNA-activated protein kinase	EIF2AK2	Q7Z2W4-S872	Q7Z2W4	ZCCHV	872	S	DSCVDTRSNPSVFVI	FALSE	FALSE	0.546143257291257	FALSE	S/T	S/T	9.46026e-7	0.802	0.407	0.0985	0.041
P19525	Interferon-induced, double-stranded RNA-activated protein kinase	EIF2AK2	Q7Z2W4-T61	Q7Z2W4	ZCCHV	61	T	TGGEAGITRSVVATT	FALSE	FALSE	0.506547663730175	FALSE	S/T	S/T	7.2242e-9	0.802	0.407	0.0985	0.041
P19525	Interferon-induced, double-stranded RNA-activated protein kinase	EIF2AK2	Q7Z2W4-T273	Q7Z2W4	ZCCHV	273	T	ASAERSCTPSPDQIS	FALSE	FALSE	0.5560586084034237	FALSE	S/T	S/T	0.0048164	0.802	0.407	0.0985	0.041
P19525	Interferon-induced, double-stranded RNA-activated protein kinase	EIF2AK2	Q7Z2W4-T294	Q7Z2W4	ZCCHV	294	T	DAPVDDLTRKFTYLG	FALSE	FALSE	0.548095656213086	FALSE	S/T	S/T	1.15327e-7	0.802	0.407	0.0985	0.041
P19525	Interferon-induced, double-stranded RNA-activated protein kinase	EIF2AK2	Q7Z2W4-T298	Q7Z2W4	ZCCHV	298	T	DDLTRKFTYLGSQDR	FALSE	FALSE	0.5394103663212572	FALSE	S/T	S/T	6.14541e-7	0.802	0.407	0.0985	0.041
P19525	Interferon-induced, double-stranded RNA-activated protein kinase	EIF2AK2	Q7Z2W4-T326	Q7Z2W4	ZCCHV	326	T	GGTSQAGTSQRFLEN	FALSE	FALSE	0.5472535397222328	FALSE	S/T	S/T	7.0822e-7	0.802	0.407	0.0985	0.041
P19525	Interferon-induced, double-stranded RNA-activated protein kinase	EIF2AK2	Q7Z2W4-T347	Q7Z2W4	ZCCHV	347	T	LHGNPGSTYLASNST	FALSE	FALSE	0.5138924121338876	FALSE	S/T	S/T	1.58265e-8	0.802	0.407	0.0985	0.041
P19525	Interferon-induced, double-stranded RNA-activated protein kinase	EIF2AK2	Q7Z2W4-T354	Q7Z2W4	ZCCHV	354	T	TYLASNSTSAPNWKS	FALSE	FALSE	0.5391603663212571	FALSE	S/T	S/T	5.44187e-7	0.802	0.407	0.0985	0.041
P19525	Interferon-induced, double-stranded RNA-activated protein kinase	EIF2AK2	Q7Z2W4-T363	Q7Z2W4	ZCCHV	363	T	APNWKSLTSWTNDQG	FALSE	FALSE	0.5474841458420665	FALSE	S/T	S/T	4.33444e-7	0.802	0.407	0.0985	0.041
P19525	Interferon-induced, double-stranded RNA-activated protein kinase	EIF2AK2	Q7Z2W4-T366	Q7Z2W4	ZCCHV	366	T	WKSLTSWTNDQGARR	FALSE	FALSE	0.5034282131807246	FALSE	S/T	S/T	3.34921e-9	0.802	0.407	0.0985	0.041
P19525	Interferon-induced, double-stranded RNA-activated protein kinase	EIF2AK2	Q7Z2W4-T375	Q7Z2W4	ZCCHV	375	T	DQGARRKTVFSPTLP	FALSE	FALSE	0.5460555744134951	FALSE	S/T	S/T	4.07611e-7	0.802	0.407	0.0985	0.041
P19525	Interferon-induced, double-stranded RNA-activated protein kinase	EIF2AK2	Q7Z2W4-T380	Q7Z2W4	ZCCHV	380	T	RKTVFSPTLPAARSS	FALSE	FALSE	0.5492289895464193	FALSE	S/T	S/T	1.38124e-7	0.802	0.407	0.0985	0.041
P19525	Interferon-induced, double-stranded RNA-activated protein kinase	EIF2AK2	Q7Z2W4-T393	Q7Z2W4	ZCCHV	393	T	SSLGSLQTPEAVTTR	FALSE	FALSE	0.5353934970226496	FALSE	S/T	S/T	1.42208e-5	0.802	0.407	0.0985	0.041
P19525	Interferon-induced, double-stranded RNA-activated protein kinase	EIF2AK2	Q7Z2W4-T398	Q7Z2W4	ZCCHV	398	T	LQTPEAVTTRKGTGL	FALSE	FALSE	0.506547663730175	FALSE	S/T	S/T	7.07519e-9	0.802	0.407	0.0985	0.041
P19525	Interferon-induced, double-stranded RNA-activated protein kinase	EIF2AK2	Q7Z2W4-T403	Q7Z2W4	ZCCHV	403	T	AVTTRKGTGLLSSDY	FALSE	FALSE	0.5173763849976445	FALSE	S/T	S/T	3.30979e-8	0.802	0.407	0.0985	0.041
P19525	Interferon-induced, double-stranded RNA-activated protein kinase	EIF2AK2	Q7Z2W4-T419	Q7Z2W4	ZCCHV	419	T	IINGKSGTQDIQPGP	FALSE	FALSE	0.509552022704534	FALSE	S/T	S/T	5.1556e-9	0.802	0.407	0.0985	0.041
P19525	Interferon-induced, double-stranded RNA-activated protein kinase	EIF2AK2	Q7Z2W4-T437	Q7Z2W4	ZCCHV	437	T	NNADGVATDITSTRS	FALSE	FALSE	0.5324351764468618	FALSE	S/T	S/T	3.27685e-6	0.802	0.407	0.0985	0.041
P19525	Interferon-induced, double-stranded RNA-activated protein kinase	EIF2AK2	Q7Z2W4-T497	Q7Z2W4	ZCCHV	497	T	NDSLSDVTSTTSSRV	FALSE	FALSE	0.6102657490272264	FALSE	S/T	S/T	0.00169471	0.802	0.407	0.0985	0.041
P19525	Interferon-induced, double-stranded RNA-activated protein kinase	EIF2AK2	Q7Z2W4-T500	Q7Z2W4	ZCCHV	500	T	LSDVTSTTSSRVDDH	FALSE	FALSE	0.5460555744134951	FALSE	S/T	S/T	3.42388e-7	0.802	0.407	0.0985	0.041
P19525	Interferon-induced, double-stranded RNA-activated protein kinase	EIF2AK2	Q7Z2W4-T547	Q7Z2W4	ZCCHV	547	T	MLIGKTWTDFEHMET	FALSE	FALSE	0.5460555744134951	FALSE	S/T	S/T	4.12028e-7	0.802	0.407	0.0985	0.041
P19525	Interferon-induced, double-stranded RNA-activated protein kinase	EIF2AK2	Q7Z2W4-T554	Q7Z2W4	ZCCHV	554	T	TDFEHMETIEKGYCN	FALSE	FALSE	0.5383983708929999	FALSE	S/T	S/T	5.37072e-8	0.802	0.407	0.0985	0.041
P19525	Interferon-induced, double-stranded RNA-activated protein kinase	EIF2AK2	Q7Z2W4-T711	Q7Z2W4	ZCCHV	711	T	KTSSVSLTATFRPQE	FALSE	FALSE	0.5453759592433889	FALSE	S/T	S/T	8.69486e-8	0.802	0.407	0.0985	0.041
P19525	Interferon-induced, double-stranded RNA-activated protein kinase	EIF2AK2	Q7Z2W4-Y98	Q7Z2W4	ZCCHV	98	Y	NLLGRCNYSQSERNL	FALSE	FALSE	0.5078615297275461	FALSE	S/T	Y	8.2033e-5	0.802	0.407	0.0985	0.041
P19525	Interferon-induced, double-stranded RNA-activated protein kinase	EIF2AK2	Q7Z2W4-Y642	Q7Z2W4	ZCCHV	642	Y	SSYLESLYQSCPRGV	FALSE	FALSE	0.5261067382443647	FALSE	S/T	Y	1.21968e-4	0.802	0.407	0.0985	0.041
P19525	Interferon-induced, double-stranded RNA-activated protein kinase	EIF2AK2	Q7Z309-3-S62	Q7Z309-3	F122B-3	62	S	SRHSLLLSSSPNRIP	FALSE	FALSE	0.5132937159322698	FALSE	S/T	S/T	0.00377384	0.666	0.409	0.041	0.041
P19525	Interferon-induced, double-stranded RNA-activated protein kinase	EIF2AK2	Q7Z417-S380	Q7Z417	NUFP2	380	S	SSVSPTSSSSSSSST	FALSE	FALSE	0.5549345015876604	FALSE	S/T	S/T	0.0333639	0.874	0.392	0.041	0.041
P19525	Interferon-induced, double-stranded RNA-activated protein kinase	EIF2AK2	Q7Z434-S111	Q7Z434	MAVS	111	S	PDPLEPPSLPAERPG	FALSE	FALSE	0.8464426259101498	FALSE	S/T	S/T	6.3506e-5	0.561	0.624	0.041	0.21
P19525	Interferon-induced, double-stranded RNA-activated protein kinase	EIF2AK2	Q7Z434-S139	Q7Z434	MAVS	139	S	SCREKEPSYPMPVQE	FALSE	FALSE	0.8590428446473228	FALSE	S/T	S/T	2.28998e-4	0.561	0.624	0.041	0.21
P19525	Interferon-induced, double-stranded RNA-activated protein kinase	EIF2AK2	Q7Z434-S152	Q7Z434	MAVS	152	S	QETQAPESPGENSEQ	FALSE	FALSE	0.785844358815685	FALSE	S/T	S/T	1.53032e-5	0.561	0.624	0.041	0.21
P19525	Interferon-induced, double-stranded RNA-activated protein kinase	EIF2AK2	Q7Z434-S157	Q7Z434	MAVS	157	S	PESPGENSEQALQTL	FALSE	FALSE	0.8618047494092276	FALSE	S/T	S/T	2.42656e-4	0.561	0.624	0.041	0.21
P19525	Interferon-induced, double-stranded RNA-activated protein kinase	EIF2AK2	Q7Z434-S165	Q7Z434	MAVS	165	S	EQALQTLSPRAIPRN	FALSE	FALSE	0.8790453018742658	FALSE	S/T	S/T	0.00165775	0.561	0.624	0.041	0.21
P19525	Interferon-induced, double-stranded RNA-activated protein kinase	EIF2AK2	Q7Z434-S180	Q7Z434	MAVS	180	S	PDGGPLESSSDLAAL	FALSE	FALSE	0.8883714227998779	FALSE	S/T	S/T	0.0022556	0.561	0.624	0.041	0.21
P19525	Interferon-induced, double-stranded RNA-activated protein kinase	EIF2AK2	Q7Z434-S188	Q7Z434	MAVS	188	S	SSDLAALSPLTSSGH	FALSE	FALSE	0.8886834230549028	FALSE	S/T	S/T	0.0341776	0.561	0.624	0.041	0.21
P19525	Interferon-induced, double-stranded RNA-activated protein kinase	EIF2AK2	Q7Z434-S222	Q7Z434	MAVS	222	S	TPSRGPVSPSVSFQP	FALSE	FALSE	0.8482433756142677	FALSE	S/T	S/T	8.49407e-5	0.561	0.624	0.041	0.21
P19525	Interferon-induced, double-stranded RNA-activated protein kinase	EIF2AK2	Q7Z434-S224	Q7Z434	MAVS	224	S	SRGPVSPSVSFQPLA	FALSE	FALSE	0.8361804036879277	FALSE	S/T	S/T	4.27372e-5	0.561	0.624	0.041	0.21
P19525	Interferon-induced, double-stranded RNA-activated protein kinase	EIF2AK2	Q7Z434-S233	Q7Z434	MAVS	233	S	SFQPLARSTPRASRL	FALSE	FALSE	0.790321719893064	FALSE	S/T	S/T	1.0684e-6	0.561	0.624	0.041	0.21
P19525	Interferon-induced, double-stranded RNA-activated protein kinase	EIF2AK2	Q7Z434-S249	Q7Z434	MAVS	249	S	GPTGSVVSTGTSFSS	FALSE	FALSE	0.7967657328517829	FALSE	S/T	S/T	2.8372e-6	0.561	0.624	0.041	0.21
P19525	Interferon-induced, double-stranded RNA-activated protein kinase	EIF2AK2	Q7Z434-S253	Q7Z434	MAVS	253	S	SVVSTGTSFSSSSPG	FALSE	FALSE	0.7905217198930641	FALSE	S/T	S/T	7.40674e-7	0.561	0.624	0.041	0.21
P19525	Interferon-induced, double-stranded RNA-activated protein kinase	EIF2AK2	Q7Z434-S255	Q7Z434	MAVS	255	S	VSTGTSFSSSSPGLA	FALSE	FALSE	0.8514930209903612	FALSE	S/T	S/T	4.90308e-4	0.561	0.624	0.041	0.21
P19525	Interferon-induced, double-stranded RNA-activated protein kinase	EIF2AK2	Q7Z434-S256	Q7Z434	MAVS	256	S	STGTSFSSSSPGLAS	FALSE	FALSE	0.8437759592434833	FALSE	S/T	S/T	5.76308e-5	0.561	0.624	0.041	0.21
P19525	Interferon-induced, double-stranded RNA-activated protein kinase	EIF2AK2	Q7Z434-S257	Q7Z434	MAVS	257	S	TGTSFSSSSPGLASA	FALSE	FALSE	0.8011260904174168	FALSE	S/T	S/T	1.03804e-5	0.561	0.624	0.041	0.21
P19525	Interferon-induced, double-stranded RNA-activated protein kinase	EIF2AK2	Q7Z434-S258	Q7Z434	MAVS	258	S	GTSFSSSSPGLASAG	FALSE	FALSE	0.7974063068896172	FALSE	S/T	S/T	3.10637e-6	0.561	0.624	0.041	0.21
P19525	Interferon-induced, double-stranded RNA-activated protein kinase	EIF2AK2	Q7Z434-S275	Q7Z434	MAVS	275	S	EGKQGAESDQAEPII	FALSE	FALSE	0.7872967397680659	FALSE	S/T	S/T	1.64238e-5	0.561	0.624	0.041	0.21
P19525	Interferon-induced, double-stranded RNA-activated protein kinase	EIF2AK2	Q7Z434-S285	Q7Z434	MAVS	285	S	AEPIICSSGAEAPAN	FALSE	FALSE	0.7594686785863367	FALSE	S/T	S/T	1.51747e-8	0.561	0.624	0.041	0.21
P19525	Interferon-induced, double-stranded RNA-activated protein kinase	EIF2AK2	Q7Z434-S318	Q7Z434	MAVS	318	S	KVPANPASVSTVPSK	FALSE	FALSE	0.7624464563641147	FALSE	S/T	S/T	2.00397e-8	0.561	0.624	0.041	0.21
P19525	Interferon-induced, double-stranded RNA-activated protein kinase	EIF2AK2	Q7Z434-S361	Q7Z434	MAVS	361	S	TRAGMVPSKVPTSMV	FALSE	FALSE	0.8077379113750452	FALSE	S/T	S/T	3.76702e-5	0.561	0.624	0.041	0.21
P19525	Interferon-induced, double-stranded RNA-activated protein kinase	EIF2AK2	Q7Z434-S366	Q7Z434	MAVS	366	S	VPSKVPTSMVLTKVS	FALSE	FALSE	0.790321719893064	FALSE	S/T	S/T	8.87182e-7	0.561	0.624	0.041	0.21
P19525	Interferon-induced, double-stranded RNA-activated protein kinase	EIF2AK2	Q7Z434-S373	Q7Z434	MAVS	373	S	SMVLTKVSASTVPTD	FALSE	FALSE	0.7970601051461551	FALSE	S/T	S/T	2.42185e-6	0.561	0.624	0.041	0.21
P19525	Interferon-induced, double-stranded RNA-activated protein kinase	EIF2AK2	Q7Z434-S383	Q7Z434	MAVS	383	S	TVPTDGSSRNEETPA	FALSE	FALSE	0.7614686785863368	FALSE	S/T	S/T	6.64441e-9	0.561	0.624	0.041	0.21
P19525	Interferon-induced, double-stranded RNA-activated protein kinase	EIF2AK2	Q7Z434-S401	Q7Z434	MAVS	401	S	PAGATGGSSAWLDSS	FALSE	FALSE	0.7909502913216354	FALSE	S/T	S/T	5.63906e-7	0.561	0.624	0.041	0.21
P19525	Interferon-induced, double-stranded RNA-activated protein kinase	EIF2AK2	Q7Z434-S402	Q7Z434	MAVS	402	S	AGATGGSSAWLDSSS	FALSE	FALSE	0.7594686785863367	FALSE	S/T	S/T	1.24097e-8	0.561	0.624	0.041	0.21
P19525	Interferon-induced, double-stranded RNA-activated protein kinase	EIF2AK2	Q7Z434-S407	Q7Z434	MAVS	407	S	GSSAWLDSSSENRGL	FALSE	FALSE	0.8544047791230395	FALSE	S/T	S/T	9.34656e-5	0.561	0.624	0.041	0.21
P19525	Interferon-induced, double-stranded RNA-activated protein kinase	EIF2AK2	Q7Z434-S408	Q7Z434	MAVS	408	S	SSAWLDSSSENRGLG	FALSE	FALSE	0.8018181175427322	FALSE	S/T	S/T	4.78597e-6	0.561	0.624	0.041	0.21
P19525	Interferon-induced, double-stranded RNA-activated protein kinase	EIF2AK2	Q7Z434-S409	Q7Z434	MAVS	409	S	SAWLDSSSENRGLGS	FALSE	FALSE	0.8407505624180863	FALSE	S/T	S/T	6.88176e-5	0.561	0.624	0.041	0.21
P19525	Interferon-induced, double-stranded RNA-activated protein kinase	EIF2AK2	Q7Z434-S416	Q7Z434	MAVS	416	S	SENRGLGSELSKPGV	FALSE	FALSE	0.8407505624180863	FALSE	S/T	S/T	6.99499e-5	0.561	0.624	0.041	0.21
P19525	Interferon-induced, double-stranded RNA-activated protein kinase	EIF2AK2	Q7Z434-S419	Q7Z434	MAVS	419	S	RGLGSELSKPGVLAS	FALSE	FALSE	0.7954762037961016	FALSE	S/T	S/T	6.1537e-6	0.561	0.624	0.041	0.21
P19525	Interferon-induced, double-stranded RNA-activated protein kinase	EIF2AK2	Q7Z434-S430	Q7Z434	MAVS	430	S	VLASQVDSPFSGCFE	FALSE	FALSE	0.7909717198930639	FALSE	S/T	S/T	1.60317e-6	0.561	0.624	0.041	0.21
P19525	Interferon-induced, double-stranded RNA-activated protein kinase	EIF2AK2	Q7Z434-S433	Q7Z434	MAVS	433	S	SQVDSPFSGCFEDLA	FALSE	FALSE	0.7909502913216354	FALSE	S/T	S/T	6.15688e-7	0.561	0.624	0.041	0.21
P19525	Interferon-induced, double-stranded RNA-activated protein kinase	EIF2AK2	Q7Z434-S442	Q7Z434	MAVS	442	S	CFEDLAISASTSLGM	FALSE	FALSE	0.7909717198930639	FALSE	S/T	S/T	1.43998e-6	0.561	0.624	0.041	0.21
P19525	Interferon-induced, double-stranded RNA-activated protein kinase	EIF2AK2	Q7Z434-S462	Q7Z434	MAVS	462	S	PEENEYKSEGTFGIH	FALSE	FALSE	0.8882497324366289	FALSE	S/T	S/T	0.0114675	0.561	0.624	0.041	0.21
P19525	Interferon-induced, double-stranded RNA-activated protein kinase	EIF2AK2	Q7Z434-S475	Q7Z434	MAVS	475	S	IHVAENPSIQLLEGN	FALSE	FALSE	0.7624464563641147	FALSE	S/T	S/T	2.18282e-8	0.561	0.624	0.041	0.21
P19525	Interferon-induced, double-stranded RNA-activated protein kinase	EIF2AK2	Q7Z434-T45	Q7Z434	MAVS	45	T	DQDRLRATCTLSGNR	FALSE	FALSE	0.7695904067617508	FALSE	S/T	S/T	1.98961e-7	0.561	0.624	0.041	0.21
P19525	Interferon-induced, double-stranded RNA-activated protein kinase	EIF2AK2	Q7Z434-T121	Q7Z434	MAVS	121	T	AERPGPPTPAAAHSI	FALSE	FALSE	0.8037650926849904	FALSE	S/T	S/T	8.12695e-6	0.561	0.624	0.041	0.21
P19525	Interferon-induced, double-stranded RNA-activated protein kinase	EIF2AK2	Q7Z434-T147	Q7Z434	MAVS	147	T	YPMPVQETQAPESPG	FALSE	FALSE	0.8077379113750452	FALSE	S/T	S/T	3.77079e-5	0.561	0.624	0.041	0.21
P19525	Interferon-induced, double-stranded RNA-activated protein kinase	EIF2AK2	Q7Z434-T163	Q7Z434	MAVS	163	T	NSEQALQTLSPRAIP	FALSE	FALSE	0.8516782833965438	FALSE	S/T	S/T	9.7735e-5	0.561	0.624	0.041	0.21
P19525	Interferon-induced, double-stranded RNA-activated protein kinase	EIF2AK2	Q7Z434-T215	Q7Z434	MAVS	215	T	AGATSSLTPSRGPVS	FALSE	FALSE	0.7841181845395288	FALSE	S/T	S/T	3.65284e-7	0.561	0.624	0.041	0.21
P19525	Interferon-induced, double-stranded RNA-activated protein kinase	EIF2AK2	Q7Z434-T234	Q7Z434	MAVS	234	T	FQPLARSTPRASRLP	FALSE	FALSE	0.8437759592434833	FALSE	S/T	S/T	4.64036e-5	0.561	0.624	0.041	0.21
P19525	Interferon-induced, double-stranded RNA-activated protein kinase	EIF2AK2	Q7Z434-T250	Q7Z434	MAVS	250	T	PTGSVVSTGTSFSSS	FALSE	FALSE	0.7860235897959262	FALSE	S/T	S/T	2.73675e-5	0.561	0.624	0.041	0.21
P19525	Interferon-induced, double-stranded RNA-activated protein kinase	EIF2AK2	Q7Z434-T252	Q7Z434	MAVS	252	T	GSVVSTGTSFSSSSP	FALSE	FALSE	0.8599947813423852	FALSE	S/T	S/T	7.73116e-4	0.561	0.624	0.041	0.21
P19525	Interferon-induced, double-stranded RNA-activated protein kinase	EIF2AK2	Q7Z434-T300	Q7Z434	MAVS	300	T	SLPSKVPTTLMPVNT	FALSE	FALSE	0.7892967559681001	FALSE	S/T	S/T	4.17552e-7	0.561	0.624	0.041	0.21
P19525	Interferon-induced, double-stranded RNA-activated protein kinase	EIF2AK2	Q7Z434-T301	Q7Z434	MAVS	301	T	LPSKVPTTLMPVNTV	FALSE	FALSE	0.7594686785863367	FALSE	S/T	S/T	1.46043e-8	0.561	0.624	0.041	0.21
P19525	Interferon-induced, double-stranded RNA-activated protein kinase	EIF2AK2	Q7Z434-T307	Q7Z434	MAVS	307	T	TTLMPVNTVALKVPA	FALSE	FALSE	0.7551424140025738	FALSE	S/T	S/T	1.24748e-9	0.561	0.624	0.041	0.21
P19525	Interferon-induced, double-stranded RNA-activated protein kinase	EIF2AK2	Q7Z434-T365	Q7Z434	MAVS	365	T	MVPSKVPTSMVLTKV	FALSE	FALSE	0.8421680409206714	FALSE	S/T	S/T	7.44202e-5	0.561	0.624	0.041	0.21
P19525	Interferon-induced, double-stranded RNA-activated protein kinase	EIF2AK2	Q7Z434-T393	Q7Z434	MAVS	393	T	EETPAAPTPAGATGG	FALSE	FALSE	0.8023260904174169	FALSE	S/T	S/T	1.29726e-5	0.561	0.624	0.041	0.21
P19525	Interferon-induced, double-stranded RNA-activated protein kinase	EIF2AK2	Q7Z434-T398	Q7Z434	MAVS	398	T	APTPAGATGGSSAWL	FALSE	FALSE	0.7927217198930641	FALSE	S/T	S/T	1.8938e-6	0.561	0.624	0.041	0.21
P19525	Interferon-induced, double-stranded RNA-activated protein kinase	EIF2AK2	Q7Z434-T465	Q7Z434	MAVS	465	T	NEYKSEGTFGIHVAE	FALSE	FALSE	0.7634686785863368	FALSE	S/T	S/T	1.73125e-8	0.561	0.624	0.041	0.21
P19525	Interferon-induced, double-stranded RNA-activated protein kinase	EIF2AK2	Q7Z434-Y9	Q7Z434	MAVS	9	Y	PFAEDKTYKYICRNF	FALSE	FALSE	0.805523005450667	FALSE	S/T	Y	1.01578e-5	0.561	0.624	0.041	0.21
P19525	Interferon-induced, double-stranded RNA-activated protein kinase	EIF2AK2	Q7Z434-Y11	Q7Z434	MAVS	11	Y	AEDKTYKYICRNFSN	FALSE	FALSE	0.7612521441016546	FALSE	S/T	Y	5.20007e-10	0.561	0.624	0.041	0.21
P19525	Interferon-induced, double-stranded RNA-activated protein kinase	EIF2AK2	Q7Z434-Y30	Q7Z434	MAVS	30	Y	DVVEILPYLPCLTAR	FALSE	FALSE	0.7770754213708337	FALSE	S/T	Y	7.35873e-9	0.561	0.624	0.041	0.21
P19525	Interferon-induced, double-stranded RNA-activated protein kinase	EIF2AK2	Q7Z434-Y71	Q7Z434	MAVS	71	Y	RRPGWVEYFIAALRG	FALSE	FALSE	0.7710420880375004	FALSE	S/T	Y	6.31642e-8	0.561	0.624	0.041	0.21
P19525	Interferon-induced, double-stranded RNA-activated protein kinase	EIF2AK2	Q7Z434-Y92	Q7Z434	MAVS	92	Y	ADEVASVYQSYQPRT	FALSE	FALSE	0.7932742249093433	FALSE	S/T	Y	3.89772e-7	0.561	0.624	0.041	0.21
P19525	Interferon-induced, double-stranded RNA-activated protein kinase	EIF2AK2	Q7Z6E9-S247	Q7Z6E9	RBBP6	247	S	PEEPSSSSEEDDPIP	FALSE	FALSE	0.5715282717457677	FALSE	S/T	S/T	0.0852159	0.688	0.299	0.041	0.041
P19525	Interferon-induced, double-stranded RNA-activated protein kinase	EIF2AK2	Q7Z6E9-S1697	Q7Z6E9	RBBP6	1697	S	NQSHSSPSVSPSRSH	FALSE	FALSE	0.6068456932740023	FALSE	S/T	S/T	0.156509	0.688	0.299	0.041	0.041
P19525	Interferon-induced, double-stranded RNA-activated protein kinase	EIF2AK2	Q7Z6J0-S125	Q7Z6J0	SH3R1	125	S	GQQPRVQSWSPPVRG	FALSE	FALSE	0.6691377136427792	FALSE	S/T	S/T	0.0828656	0.731	0.344	0.041	0.041
P19525	Interferon-induced, double-stranded RNA-activated protein kinase	EIF2AK2	Q7Z6J0-S127	Q7Z6J0	SH3R1	127	S	QPRVQSWSPPVRGIP	FALSE	FALSE	0.536635109275306	FALSE	S/T	S/T	0.0119259	0.731	0.344	0.041	0.041
P19525	Interferon-induced, double-stranded RNA-activated protein kinase	EIF2AK2	Q7Z6J0-S800	Q7Z6J0	SH3R1	800	S	DAFHRKASSLDSAVP	FALSE	FALSE	0.5232926941154645	FALSE	S/T	S/T	0.00450596	0.731	0.344	0.041	0.041
P19525	Interferon-induced, double-stranded RNA-activated protein kinase	EIF2AK2	Q7Z6Z7-S2953	Q7Z6Z7	HUWE1	2953	S	EPLPSTSSEEEDPLA	FALSE	FALSE	0.5301644730131291	FALSE	S/T	S/T	0.0203176	0.756	0.32	0.041	0.041
P19525	Interferon-induced, double-stranded RNA-activated protein kinase	EIF2AK2	Q86TN4-S240	Q86TN4	TRPT1	240	S	EETECQSSPKHSSRE	FALSE	FALSE	0.5506303909732014	FALSE	S/T	S/T	0.0412204	0.739	0.287	0.041	0.041
P19525	Interferon-induced, double-stranded RNA-activated protein kinase	EIF2AK2	Q86U70-S392	Q86U70	LDB1	392	S	GANSPWNSKPPSSQE	FALSE	FALSE	0.5827772501267308	FALSE	S/T	S/T	0.0396377	0.589	0.397	0.041	0.041
P19525	Interferon-induced, double-stranded RNA-activated protein kinase	EIF2AK2	Q86U70-S402	Q86U70	LDB1	402	S	PSSQESKSENPTSQA	FALSE	FALSE	0.563478755210168	FALSE	S/T	S/T	0.0272883	0.589	0.397	0.041	0.041
P19525	Interferon-induced, double-stranded RNA-activated protein kinase	EIF2AK2	Q86UE4-S533	Q86UE4	LYRIC	533	S	KSDSDKSSSQVPPIL	FALSE	FALSE	0.6019519259110697	FALSE	S/T	S/T	0.0407605	0.712	0.374	0.041	0.041
P19525	Interferon-induced, double-stranded RNA-activated protein kinase	EIF2AK2	Q86UR5-T220	Q86UR5	RIMS1	220	T	QERSRSQTPLSTAAA	FALSE	FALSE	0.5174177027533355	FALSE	S/T	S/T	0.0380833	0.616	0.295	0.041	0.041
P19525	Interferon-induced, double-stranded RNA-activated protein kinase	EIF2AK2	Q86UU0-S1053	Q86UU0	BCL9L	1053	S	PSGPRSSSSAPPANP	FALSE	FALSE	0.5276624756938884	FALSE	S/T	S/T	0.255442	0.586	0.274	0.041	0.041
P19525	Interferon-induced, double-stranded RNA-activated protein kinase	EIF2AK2	Q86VM9-S603	Q86VM9	ZCH18	603	S	RSRSRSFSSSPSPSP	FALSE	FALSE	0.6346716677033796	FALSE	S/T	S/T	0.715557	0.403	0.369	0.041	0.041
P19525	Interferon-induced, double-stranded RNA-activated protein kinase	EIF2AK2	Q86VM9-S605	Q86VM9	ZCH18	605	S	RSRSFSSSPSPSPTP	FALSE	FALSE	0.5707380796356321	FALSE	S/T	S/T	0.327953	0.403	0.284	0.041	0.041
P19525	Interferon-induced, double-stranded RNA-activated protein kinase	EIF2AK2	Q86WI3-S187	Q86WI3	NLRC5	187	S	ILRRATASLDTPEGA	FALSE	FALSE	0.7098415209297321	FALSE	S/T	S/T	1.10616e-7	0.846	0.475	0.0515	0.041
P19525	Interferon-induced, double-stranded RNA-activated protein kinase	EIF2AK2	Q86WI3-S732	Q86WI3	NLRC5	732	S	KITARGISHLVKALP	FALSE	FALSE	0.6712578377619004	FALSE	S/T	S/T	1.23841e-8	0.846	0.475	0.0515	0.041
P19525	Interferon-induced, double-stranded RNA-activated protein kinase	EIF2AK2	Q86WI3-S923	Q86WI3	NLRC5	923	S	HCVLRAVSACWTLAE	FALSE	FALSE	0.7170061105419095	FALSE	S/T	S/T	4.72888e-7	0.846	0.475	0.0515	0.041
P19525	Interferon-induced, double-stranded RNA-activated protein kinase	EIF2AK2	Q86WI3-S976	Q86WI3	NLRC5	976	S	PSELPLSSRRMRLTH	FALSE	FALSE	0.7064182347684463	FALSE	S/T	S/T	1.21897e-5	0.846	0.475	0.0515	0.041
P19525	Interferon-induced, double-stranded RNA-activated protein kinase	EIF2AK2	Q86WI3-S1558	Q86WI3	NLRC5	1558	S	MLKRLDLSHLLLNSS	FALSE	FALSE	0.7176693320742099	FALSE	S/T	S/T	2.29188e-7	0.846	0.475	0.0515	0.041
P19525	Interferon-induced, double-stranded RNA-activated protein kinase	EIF2AK2	Q86WI3-S1564	Q86WI3	NLRC5	1564	S	LSHLLLNSSTLALLT	FALSE	FALSE	0.691330618393721	FALSE	S/T	S/T	8.64885e-6	0.846	0.475	0.0515	0.041
P19525	Interferon-induced, double-stranded RNA-activated protein kinase	EIF2AK2	Q86WI3-T185	Q86WI3	NLRC5	185	T	PPILRRATASLDTPE	FALSE	FALSE	0.7076909097132402	FALSE	S/T	S/T	3.21474e-5	0.846	0.475	0.0515	0.041
P19525	Interferon-induced, double-stranded RNA-activated protein kinase	EIF2AK2	Q86WI3-T727	Q86WI3	NLRC5	727	T	GLAGSKITARGISHL	FALSE	FALSE	0.6858671322781944	FALSE	S/T	S/T	4.5946e-8	0.846	0.475	0.0515	0.041
P19525	Interferon-induced, double-stranded RNA-activated protein kinase	EIF2AK2	Q86WI3-T1359	Q86WI3	NLRC5	1359	T	QLTELTLTQCCLGQK	FALSE	FALSE	0.7162796966144949	FALSE	S/T	S/T	2.10522e-6	0.846	0.475	0.0515	0.041
P19525	Interferon-induced, double-stranded RNA-activated protein kinase	EIF2AK2	Q86X51-S443	Q86X51	EZHIP	443	S	NSSSPSRSPGLSPSS	FALSE	FALSE	0.5763517055983614	FALSE	S/T	S/T	0.0317706	0.79	0.36	0.041	0.041
P19525	Interferon-induced, double-stranded RNA-activated protein kinase	EIF2AK2	Q86Y01-S189	Q86Y01	DTX1	189	S	GSIPKSQSWPVGASS	FALSE	FALSE	0.6927177575297006	FALSE	S/T	S/T	0.057962	0.78	0.387	0.041	0.041
P19525	Interferon-induced, double-stranded RNA-activated protein kinase	EIF2AK2	Q86YJ7-S456	Q86YJ7	AN13B	456	S	SPSSETPSPGSDSSS	FALSE	FALSE	0.6738117396089482	FALSE	S/T	S/T	0.243032	0.795	0.322	0.041	0.041
P19525	Interferon-induced, double-stranded RNA-activated protein kinase	EIF2AK2	Q86YN6-S381	Q86YN6	PRGC2	381	S	RPRPPKDSQASPGRP	FALSE	FALSE	0.5869468562301992	FALSE	S/T	S/T	0.0335644	0.776	0.372	0.041	0.041
P19525	Interferon-induced, double-stranded RNA-activated protein kinase	EIF2AK2	Q86YN6-S384	Q86YN6	PRGC2	384	S	PPKDSQASPGRPSSV	FALSE	FALSE	0.7546628763244224	FALSE	S/T	S/T	0.120577	0.776	0.372	0.041	0.041
P19525	Interferon-induced, double-stranded RNA-activated protein kinase	EIF2AK2	Q86YN6-S711	Q86YN6	PRGC2	711	S	LQRKVLRSWEPSGVH	FALSE	FALSE	0.6427098715000135	FALSE	S/T	S/T	0.0698528	0.776	0.372	0.041	0.041
P19525	Interferon-induced, double-stranded RNA-activated protein kinase	EIF2AK2	Q86YN6-S859	Q86YN6	PRGC2	859	S	SRSSSGSSPCHSWSP	FALSE	FALSE	0.7514965523179641	FALSE	S/T	S/T	0.274993	0.776	0.372	0.041	0.041
P19525	Interferon-induced, double-stranded RNA-activated protein kinase	EIF2AK2	Q86YN6-T526	Q86YN6	PRGC2	526	T	ERELGSPTDEDSGQD	FALSE	FALSE	0.8343596049112979	FALSE	S/T	S/T	0.574052	0.776	0.372	0.041	0.041
P19525	Interferon-induced, double-stranded RNA-activated protein kinase	EIF2AK2	Q8IUC6-S390	Q8IUC6	TCAM1	390	S	PSSLESSSEQKFYNF	FALSE	FALSE	0.7982485707654265	FALSE	S/T	S/T	0.445393	0.689	0.511	0.041	0.041
P19525	Interferon-induced, double-stranded RNA-activated protein kinase	EIF2AK2	Q8IV36-S679	Q8IV36	HID1	679	S	SSASGQWSPTPEWVL	FALSE	FALSE	0.5087741902213817	FALSE	S/T	S/T	0.00405991	0.719	0.346	0.041	0.041
P19525	Interferon-induced, double-stranded RNA-activated protein kinase	EIF2AK2	Q8IVU3-S271	Q8IVU3	HERC6	271	S	RSGQLGYSPTPEKRG	FALSE	FALSE	0.5899247903077957	FALSE	S/T	S/T	8.72028e-4	0.72	0.542	0.208	0.041
P19525	Interferon-induced, double-stranded RNA-activated protein kinase	EIF2AK2	Q8IVU3-S385	Q8IVU3	HERC6	385	S	EISRISQSMAEKWIA	FALSE	FALSE	0.5009690083220785	FALSE	S/T	S/T	2.65182e-5	0.72	0.542	0.208	0.041
P19525	Interferon-induced, double-stranded RNA-activated protein kinase	EIF2AK2	Q8IWB9-S166	Q8IWB9	TEX2	166	S	SSSSPLSSPSKSPIL	FALSE	FALSE	0.5035833338168073	FALSE	S/T	S/T	0.465726	0.563	0.265	0.041	0.041
P19525	Interferon-induced, double-stranded RNA-activated protein kinase	EIF2AK2	Q8IWX8-S817	Q8IWX8	CHERP	817	S	RRRSRSRSPTPPSSA	FALSE	FALSE	0.6456240694357492	FALSE	S/T	S/T	0.415453	0.821	0.283	0.041	0.041
P19525	Interferon-induced, double-stranded RNA-activated protein kinase	EIF2AK2	Q8IWX8-T819	Q8IWX8	CHERP	819	T	RSRSRSPTPPSSAGL	FALSE	FALSE	0.6344141063849686	FALSE	S/T	S/T	0.339826	0.821	0.283	0.041	0.041
P19525	Interferon-induced, double-stranded RNA-activated protein kinase	EIF2AK2	Q8IX03-S542	Q8IX03	KIBRA	542	S	SPRSSLSSPSPPCSP	FALSE	FALSE	0.5798166807308193	FALSE	S/T	S/T	0.0822315	0.799	0.308	0.041	0.041
P19525	Interferon-induced, double-stranded RNA-activated protein kinase	EIF2AK2	Q8IX12-S333	Q8IX12	CCAR1	333	S	RRRSRERSPQRKRSR	FALSE	FALSE	0.5819738017535945	FALSE	S/T	S/T	0.00220806	0.767	0.325	0.053	0.041
P19525	Interferon-induced, double-stranded RNA-activated protein kinase	EIF2AK2	Q8IX12-S685	Q8IX12	CCAR1	685	S	EQKELEKSEKEEDED	FALSE	FALSE	0.5498285335465156	FALSE	S/T	S/T	7.96632e-4	0.767	0.325	0.053	0.041
P19525	Interferon-induced, double-stranded RNA-activated protein kinase	EIF2AK2	Q8IX12-T627	Q8IX12	CCAR1	627	T	GEAKEISTPTHWSKL	FALSE	FALSE	0.5526885496563185	FALSE	S/T	S/T	5.08091e-4	0.767	0.325	0.053	0.041
P19525	Interferon-induced, double-stranded RNA-activated protein kinase	EIF2AK2	Q8IXQ6-S61	Q8IXQ6	PARP9	61	S	GALGENYSWQIPINH	FALSE	FALSE	0.6266446920573577	FALSE	S/T	S/T	0.00221953	0.851	0.455	0.1025	0.041
P19525	Interferon-induced, double-stranded RNA-activated protein kinase	EIF2AK2	Q8IXQ6-S121	Q8IXQ6	PARP9	121	S	LTPRIELSVWKDDLT	FALSE	FALSE	0.5113530908739726	FALSE	S/T	S/T	5.7171e-9	0.851	0.455	0.1025	0.041
P19525	Interferon-induced, double-stranded RNA-activated protein kinase	EIF2AK2	Q8IXQ6-S362	Q8IXQ6	PARP9	362	S	QAGVEMKSEFLATKA	FALSE	FALSE	0.5691540613061467	FALSE	S/T	S/T	1.22035e-5	0.851	0.455	0.1025	0.041
P19525	Interferon-induced, double-stranded RNA-activated protein kinase	EIF2AK2	Q8IXQ6-S491	Q8IXQ6	PARP9	491	S	AKRSKMLSLNNYSVP	FALSE	FALSE	0.5110197575406392	FALSE	S/T	S/T	4.2959e-9	0.851	0.455	0.1025	0.041
P19525	Interferon-induced, double-stranded RNA-activated protein kinase	EIF2AK2	Q8IXQ6-S496	Q8IXQ6	PARP9	496	S	MLSLNNYSVPQSTRE	FALSE	FALSE	0.5675373946394798	FALSE	S/T	S/T	1.46394e-5	0.851	0.455	0.1025	0.041
P19525	Interferon-induced, double-stranded RNA-activated protein kinase	EIF2AK2	Q8IXQ6-S851	Q8IXQ6	PARP9	851	S	WRGFASGSPVD____	FALSE	FALSE	0.5540427132782433	FALSE	S/T	S/T	5.31109e-6	0.851	0.455	0.1025	0.041
P19525	Interferon-induced, double-stranded RNA-activated protein kinase	EIF2AK2	Q8IXQ6-Y12	Q8IXQ6	PARP9	12	Y	MVAGAAAYNEKSGRI	FALSE	FALSE	0.5127690013540763	FALSE	S/T	Y	7.06145e-7	0.851	0.455	0.1025	0.041
P19525	Interferon-induced, double-stranded RNA-activated protein kinase	EIF2AK2	Q8IXQ6-Y172	Q8IXQ6	PARP9	172	Y	SKQFVARYGKVSAGE	FALSE	FALSE	0.5139771886956636	FALSE	S/T	Y	2.4397e-7	0.851	0.455	0.1025	0.041
P19525	Interferon-induced, double-stranded RNA-activated protein kinase	EIF2AK2	Q8IXQ6-Y495	Q8IXQ6	PARP9	495	Y	KMLSLNNYSVPQSTR	FALSE	FALSE	0.540908698687192	FALSE	S/T	Y	1.03656e-4	0.851	0.455	0.1025	0.041
P19525	Interferon-induced, double-stranded RNA-activated protein kinase	EIF2AK2	Q8IXT5-S829	Q8IXT5	RB12B	829	S	PPDEDFRSPQEEDFR	FALSE	FALSE	0.5298501339346293	FALSE	S/T	S/T	0.374227	0.413	0.584	0.041	0.041
P19525	Interferon-induced, double-stranded RNA-activated protein kinase	EIF2AK2	Q8IXT5-S874	Q8IXT5	RB12B	874	S	PPGEDFRSPPDDFRS	FALSE	FALSE	0.5402507626531168	FALSE	S/T	S/T	0.486779	0.413	0.584	0.041	0.041
P19525	Interferon-induced, double-stranded RNA-activated protein kinase	EIF2AK2	Q8IY21-S1026	Q8IY21	DDX60	1026	S	FPPDLTLSPRESIQL	FALSE	FALSE	0.8327481083629169	FALSE	S/T	S/T	0.0286495	0.781	0.332	0.176	0.041
P19525	Interferon-induced, double-stranded RNA-activated protein kinase	EIF2AK2	Q8IY21-S1100	Q8IY21	DDX60	1100	S	RMVLQNLSPEADLSP	FALSE	FALSE	0.9038453500426884	FALSE	S/T	S/T	0.109925	0.781	0.332	0.176	0.041
P19525	Interferon-induced, double-stranded RNA-activated protein kinase	EIF2AK2	Q8IY21-T1112	Q8IY21	DDX60	1112	T	LSPENMITMFPLLVE	FALSE	FALSE	0.5667130368774279	FALSE	S/T	S/T	3.73355e-4	0.781	0.332	0.176	0.041
P19525	Interferon-induced, double-stranded RNA-activated protein kinase	EIF2AK2	Q8IYM9-S46	Q8IYM9	TRI22	46	S	ITAKIKESVIISRGE	FALSE	FALSE	0.553581961685264	FALSE	S/T	S/T	2.49703e-6	0.788	0.559	0.08650000000000001	0.041
P19525	Interferon-induced, double-stranded RNA-activated protein kinase	EIF2AK2	Q8IYM9-S55	Q8IYM9	TRI22	55	S	IISRGESSCPVCQTR	FALSE	FALSE	0.546503732619544	FALSE	S/T	S/T	1.1908e-7	0.788	0.559	0.08650000000000001	0.041
P19525	Interferon-induced, double-stranded RNA-activated protein kinase	EIF2AK2	Q8IYM9-S87	Q8IYM9	TRI22	87	S	RVKEVKMSPQEGQKR	FALSE	FALSE	0.5794203304655984	FALSE	S/T	S/T	3.79386e-5	0.788	0.559	0.08650000000000001	0.041
P19525	Interferon-induced, double-stranded RNA-activated protein kinase	EIF2AK2	Q8IYM9-S373	Q8IYM9	TRI22	373	S	AWILGVHSKISSLNK	FALSE	FALSE	0.599348605579072	FALSE	S/T	S/T	7.11242e-5	0.788	0.559	0.08650000000000001	0.041
P19525	Interferon-induced, double-stranded RNA-activated protein kinase	EIF2AK2	Q8IYM9-S377	Q8IYM9	TRI22	377	S	GVHSKISSLNKRKSS	FALSE	FALSE	0.5559071143218479	FALSE	S/T	S/T	2.04375e-6	0.788	0.559	0.08650000000000001	0.041
P19525	Interferon-induced, double-stranded RNA-activated protein kinase	EIF2AK2	Q8IYM9-S383	Q8IYM9	TRI22	383	S	SSLNKRKSSGFAFDP	FALSE	FALSE	0.5438710337243361	FALSE	S/T	S/T	4.32545e-6	0.788	0.559	0.08650000000000001	0.041
P19525	Interferon-induced, double-stranded RNA-activated protein kinase	EIF2AK2	Q8IYM9-S384	Q8IYM9	TRI22	384	S	SLNKRKSSGFAFDPS	FALSE	FALSE	0.5476636508199529	FALSE	S/T	S/T	2.32816e-7	0.788	0.559	0.08650000000000001	0.041
P19525	Interferon-induced, double-stranded RNA-activated protein kinase	EIF2AK2	Q8IYM9-S391	Q8IYM9	TRI22	391	S	SGFAFDPSVNYSKVY	FALSE	FALSE	0.5538071143218478	FALSE	S/T	S/T	2.22457e-6	0.788	0.559	0.08650000000000001	0.041
P19525	Interferon-induced, double-stranded RNA-activated protein kinase	EIF2AK2	Q8IYM9-T325	Q8IYM9	TRI22	325	T	VDQRQVKTVRTCTFK	FALSE	FALSE	0.541889196483763	FALSE	S/T	S/T	6.12648e-7	0.788	0.559	0.08650000000000001	0.041
P19525	Interferon-induced, double-stranded RNA-activated protein kinase	EIF2AK2	Q8IYM9-Y394	Q8IYM9	TRI22	394	Y	AFDPSVNYSKVYSRY	FALSE	FALSE	0.546811838309313	FALSE	S/T	Y	2.40061e-5	0.788	0.559	0.08650000000000001	0.041
P19525	Interferon-induced, double-stranded RNA-activated protein kinase	EIF2AK2	Q8IZD2-S845	Q8IZD2	KMT2E	845	S	PCQERSRSPAVNGEN	FALSE	FALSE	0.5294806596132782	FALSE	S/T	S/T	0.00857619	0.75	0.33	0.041	0.041
P19525	Interferon-induced, double-stranded RNA-activated protein kinase	EIF2AK2	Q8IZD2-S1298	Q8IZD2	KMT2E	1298	S	SPSHVQSSPSSHSNH	FALSE	FALSE	0.5208875774999316	FALSE	S/T	S/T	0.0136957	0.75	0.33	0.041	0.041
P19525	Interferon-induced, double-stranded RNA-activated protein kinase	EIF2AK2	Q8IZD2-T912	Q8IZD2	KMT2E	912	T	PMDPSFATPPRIKSD	FALSE	FALSE	0.5114011836537176	FALSE	S/T	S/T	0.0025889	0.75	0.33	0.041	0.041
P19525	Interferon-induced, double-stranded RNA-activated protein kinase	EIF2AK2	Q8IZD2-T1088	Q8IZD2	KMT2E	1088	T	NSNLRDLTPSHQLEV	FALSE	FALSE	0.5206024965722592	FALSE	S/T	S/T	0.00685073	0.75	0.33	0.041	0.041
P19525	Interferon-induced, double-stranded RNA-activated protein kinase	EIF2AK2	Q8IZP0-T336	Q8IZP0	ABI1	336	T	SSGGYRRTPSVTAQF	FALSE	FALSE	0.5794291712782828	FALSE	S/T	S/T	0.0109121	0.669	0.436	0.041	0.041
P19525	Interferon-induced, double-stranded RNA-activated protein kinase	EIF2AK2	Q8N122-S719	Q8N122	RPTOR	719	S	PCTPRLRSVSSYGNI	FALSE	FALSE	0.5408053968379197	FALSE	S/T	S/T	0.0201904	0.638	0.452	0.041	0.041
P19525	Interferon-induced, double-stranded RNA-activated protein kinase	EIF2AK2	Q8N122-T883	Q8N122	RPTOR	883	T	GSPPASSTSSSSLTN	FALSE	FALSE	0.6031450497972906	FALSE	S/T	S/T	0.0311914	0.638	0.452	0.041	0.041
P19525	Interferon-induced, double-stranded RNA-activated protein kinase	EIF2AK2	Q8N143-S239	Q8N143	BCL6B	239	S	EASSSSSSSSSSSEE	FALSE	FALSE	0.5954752016764787	FALSE	S/T	S/T	0.0165599	0.697	0.436	0.041	0.041
P19525	Interferon-induced, double-stranded RNA-activated protein kinase	EIF2AK2	Q8N5C8-T440	Q8N5C8	TAB3	440	T	QPTGPSCTPSPSPRV	FALSE	FALSE	0.5661964025535738	FALSE	S/T	S/T	0.0244256	0.636	0.398	0.041	0.041
P19525	Interferon-induced, double-stranded RNA-activated protein kinase	EIF2AK2	Q8N6N3-S23	Q8N6N3	CA052	23	S	GSSSSGSSDEEDNIE	FALSE	FALSE	0.5133685593032565	FALSE	S/T	S/T	0.0131491	0.697	0.376	0.041	0.041
P19525	Interferon-induced, double-stranded RNA-activated protein kinase	EIF2AK2	Q8N7H5-T386	Q8N7H5	PAF1	386	T	EEEEEMETEEKEAGG	FALSE	FALSE	0.5461182726780638	FALSE	S/T	S/T	0.0281817	0.777	0.362	0.041	0.041
P19525	Interferon-induced, double-stranded RNA-activated protein kinase	EIF2AK2	Q8N7X0-T1488	Q8N7X0	ADGB	1488	T	LRDVAKSTSSESGGV	FALSE	FALSE	0.5109812075576959	FALSE	S/T	S/T	0.00928693	0.613	0.448	0.041	0.041
P19525	Interferon-induced, double-stranded RNA-activated protein kinase	EIF2AK2	Q8N884-S13	Q8N884	CGAS	13	S	GKAMQRASEAGATAP	FALSE	FALSE	0.6168455886628307	FALSE	S/T	S/T	2.07254e-9	0.815	0.454	0.0515	0.041
P19525	Interferon-induced, double-stranded RNA-activated protein kinase	EIF2AK2	Q8N884-S37	Q8N884	CGAS	37	S	APMDPTESPAAPEAA	FALSE	FALSE	0.6543616206429177	FALSE	S/T	S/T	9.40089e-5	0.815	0.454	0.0515	0.041
P19525	Interferon-induced, double-stranded RNA-activated protein kinase	EIF2AK2	Q8N884-S64	Q8N884	CGAS	64	S	SGSRQKKSAPDTQER	FALSE	FALSE	0.6858998088540808	FALSE	S/T	S/T	3.10616e-7	0.815	0.454	0.0515	0.041
P19525	Interferon-induced, double-stranded RNA-activated protein kinase	EIF2AK2	Q8N884-S116	Q8N884	CGAS	116	S	AAREPALSRAGSCRQ	FALSE	FALSE	0.6881342063693993	FALSE	S/T	S/T	4.80536e-7	0.815	0.454	0.0515	0.041
P19525	Interferon-induced, double-stranded RNA-activated protein kinase	EIF2AK2	Q8N884-S120	Q8N884	CGAS	120	S	PALSRAGSCRQRGAR	FALSE	FALSE	0.6775041295873869	FALSE	S/T	S/T	8.33935e-8	0.815	0.454	0.0515	0.041
P19525	Interferon-induced, double-stranded RNA-activated protein kinase	EIF2AK2	Q8N884-S129	Q8N884	CGAS	129	S	RQRGARCSTKPRPPP	FALSE	FALSE	0.6959537386927916	FALSE	S/T	S/T	1.54796e-6	0.815	0.454	0.0515	0.041
P19525	Interferon-induced, double-stranded RNA-activated protein kinase	EIF2AK2	Q8N884-S143	Q8N884	CGAS	143	S	PGPWDVPSPGLPVSA	FALSE	FALSE	0.6944923007842949	FALSE	S/T	S/T	1.3581e-6	0.815	0.454	0.0515	0.041
P19525	Interferon-induced, double-stranded RNA-activated protein kinase	EIF2AK2	Q8N884-S175	Q8N884	CGAS	175	S	VLEKLKLSRDDISTA	FALSE	FALSE	0.6424226515055685	FALSE	S/T	S/T	1.36191e-8	0.815	0.454	0.0515	0.041
P19525	Interferon-induced, double-stranded RNA-activated protein kinase	EIF2AK2	Q8N884-S201	Q8N884	CGAS	201	S	LLRLKCDSAFRGVGL	FALSE	FALSE	0.6148455886628307	FALSE	S/T	S/T	1.05503e-9	0.815	0.454	0.0515	0.041
P19525	Interferon-induced, double-stranded RNA-activated protein kinase	EIF2AK2	Q8N884-S221	Q8N884	CGAS	221	S	YYEHVKISAPNEFDV	FALSE	FALSE	0.6871961111313041	FALSE	S/T	S/T	3.94219e-7	0.815	0.454	0.0515	0.041
P19525	Interferon-induced, double-stranded RNA-activated protein kinase	EIF2AK2	Q8N884-S263	Q8N884	CGAS	263	S	NPKENPLSQFLEGEI	FALSE	FALSE	0.6861736183778903	FALSE	S/T	S/T	1.52787e-7	0.815	0.454	0.0515	0.041
P19525	Interferon-induced, double-stranded RNA-activated protein kinase	EIF2AK2	Q8N884-S305	Q8N884	CGAS	305	S	MKRKRGGSPAVTLLI	FALSE	FALSE	0.654496383847012	FALSE	S/T	S/T	5.75598e-6	0.815	0.454	0.0515	0.041
P19525	Interferon-induced, double-stranded RNA-activated protein kinase	EIF2AK2	Q8N884-T68	Q8N884	CGAS	68	T	QKKSAPDTQERPPVR	FALSE	FALSE	0.6932308769051547	FALSE	S/T	S/T	8.57915e-7	0.815	0.454	0.0515	0.041
P19525	Interferon-induced, double-stranded RNA-activated protein kinase	EIF2AK2	Q8N884-T91	Q8N884	CGAS	91	T	APQRAQDTQPSDATS	FALSE	FALSE	0.6645724609445175	FALSE	S/T	S/T	2.98174e-6	0.815	0.454	0.0515	0.041
P19525	Interferon-induced, double-stranded RNA-activated protein kinase	EIF2AK2	Q8N884-T130	Q8N884	CGAS	130	T	QRGARCSTKPRPPPG	FALSE	FALSE	0.6465036903829445	FALSE	S/T	S/T	7.32509e-5	0.815	0.454	0.0515	0.041
P19525	Interferon-induced, double-stranded RNA-activated protein kinase	EIF2AK2	Q8N884-T181	Q8N884	CGAS	181	T	LSRDDISTAAGMVKG	FALSE	FALSE	0.6920118619420914	FALSE	S/T	S/T	1.07131e-6	0.815	0.454	0.0515	0.041
P19525	Interferon-induced, double-stranded RNA-activated protein kinase	EIF2AK2	Q8N884-T294	Q8N884	CGAS	294	T	EINDIKDTDVIMKRK	FALSE	FALSE	0.6650410963776137	FALSE	S/T	S/T	1.04427e-5	0.815	0.454	0.0515	0.041
P19525	Interferon-induced, double-stranded RNA-activated protein kinase	EIF2AK2	Q8N884-Y215	Q8N884	CGAS	215	Y	LLNTGSYYEHVKISA	FALSE	FALSE	0.5482514234416758	FALSE	S/T	Y	3.88236e-8	0.815	0.454	0.0515	0.041
P19525	Interferon-induced, double-stranded RNA-activated protein kinase	EIF2AK2	Q8N884-Y248	Q8N884	CGAS	248	Y	EYSNTRAYYFVKFKR	FALSE	FALSE	0.5251842520769358	FALSE	S/T	Y	7.14465e-10	0.815	0.454	0.0515	0.041
P19525	Interferon-induced, double-stranded RNA-activated protein kinase	EIF2AK2	Q8N884-Y415	Q8N884	CGAS	415	Y	DCLKLMKYLLEQLKE	FALSE	FALSE	0.5744722122689822	FALSE	S/T	Y	1.558e-7	0.815	0.454	0.0515	0.041
P19525	Interferon-induced, double-stranded RNA-activated protein kinase	EIF2AK2	Q8N8V2-T418	Q8N8V2	GBP7	418	T	KRLSELLTESISRGT	FALSE	FALSE	0.5011832786684113	FALSE	S/T	S/T	0.025579	0.637	0.199	0.062	0.041
P19525	Interferon-induced, double-stranded RNA-activated protein kinase	EIF2AK2	Q8N9M5-S179	Q8N9M5	TM102	179	S	DSIHRTESEESSKDW	FALSE	FALSE	0.6053531180805312	FALSE	S/T	S/T	0.0832816	0.581	0.365	0.041	0.041
P19525	Interferon-induced, double-stranded RNA-activated protein kinase	EIF2AK2	Q8NB16-Y376	Q8NB16	MLKL	376	Y	DRVKSTAYLSPQELE	FALSE	FALSE	0.5415119785520587	TRUE	S/T	Y	2.28845e-8	0.836	0.459	0.0525	0.041
P19525	Interferon-induced, double-stranded RNA-activated protein kinase	EIF2AK2	Q8NDD1-T21	Q8NDD1	CA131	21	T	EQGPGSSTPPSSPTL	FALSE	FALSE	0.5791915120549245	FALSE	S/T	S/T	0.036242	0.756	0.32	0.041	0.041
P19525	Interferon-induced, double-stranded RNA-activated protein kinase	EIF2AK2	Q8NE63-Y392	Q8NE63	HIPK4	392	Y	AAEDGTPYYCLAEEK	FALSE	FALSE	0.5509143742563983	TRUE	S/T	Y	3.36892e-8	0.824	0.407	0.0515	0.041
P19525	Interferon-induced, double-stranded RNA-activated protein kinase	EIF2AK2	Q8NE63-Y393	Q8NE63	HIPK4	393	Y	AEDGTPYYCLAEEKE	FALSE	FALSE	0.5509143742563983	TRUE	S/T	Y	3.22894e-8	0.824	0.407	0.0515	0.041
P19525	Interferon-induced, double-stranded RNA-activated protein kinase	EIF2AK2	Q8NE71-Y551	Q8NE71	ABCF1	551	Y	QKELLKQYEKQEKKL	FALSE	FALSE	0.5053076054574749	FALSE	S/T	Y	2.81616e-4	0.807	0.263	0.0765	0.041
P19525	Interferon-induced, double-stranded RNA-activated protein kinase	EIF2AK2	Q8NFD5-S1744	Q8NFD5	ARI1B	1744	S	EDSEKTESDEKSSIA	FALSE	FALSE	0.529966071065481	FALSE	S/T	S/T	0.0307146	0.699	0.286	0.041	0.041
P19525	Interferon-induced, double-stranded RNA-activated protein kinase	EIF2AK2	Q8NFG4-S73	Q8NFG4	FLCN	73	S	GASVESSSPGPKKSD	FALSE	FALSE	0.5102514007872478	FALSE	S/T	S/T	0.0164929	0.715	0.481	0.041	0.041
P19525	Interferon-induced, double-stranded RNA-activated protein kinase	EIF2AK2	Q8NFY9-S11	Q8NFY9	KBTB8	11	S	SADLSKSSPTPNGIP	FALSE	FALSE	0.5159734522849196	FALSE	S/T	S/T	0.0236775	0.669	0.326	0.041	0.041
P19525	Interferon-induced, double-stranded RNA-activated protein kinase	EIF2AK2	Q8NFZ5-S190	Q8NFZ5	TNIP2	190	S	GERSPDQSEHTDGHT	FALSE	FALSE	0.5224717583335288	FALSE	S/T	S/T	0.0204724	0.72	0.357	0.041	0.041
P19525	Interferon-induced, double-stranded RNA-activated protein kinase	EIF2AK2	Q8NHW3-T53	Q8NHW3	MAFA	53	T	PPGSLSSTPLSTPCS	FALSE	FALSE	0.5003896795027858	FALSE	S/T	S/T	0.0304918	0.623	0.297	0.041	0.041
P19525	Interferon-induced, double-stranded RNA-activated protein kinase	EIF2AK2	Q8TCS8-Y356	Q8TCS8	PNPT1	356	Y	RSIVLNEYKRCDGRD	FALSE	FALSE	0.6865726084490983	FALSE	S/T	Y	0.102599	0.754	0.284	0.0815	0.041
P19525	Interferon-induced, double-stranded RNA-activated protein kinase	EIF2AK2	Q8TDB6-S223	Q8TDB6	DTX3L	223	S	RDSCISPSEPETKAE	FALSE	FALSE	0.5181500493138806	FALSE	S/T	S/T	3.39617e-4	0.711	0.425	0.118	0.041
P19525	Interferon-induced, double-stranded RNA-activated protein kinase	EIF2AK2	Q8TDB6-S535	Q8TDB6	DTX3L	535	S	MDIDSDDSKAASPPL	FALSE	FALSE	0.5169018556753542	FALSE	S/T	S/T	8.90397e-4	0.711	0.425	0.118	0.041
P19525	Interferon-induced, double-stranded RNA-activated protein kinase	EIF2AK2	Q8TDB6-S548	Q8TDB6	DTX3L	548	S	PLKGSVSSEASELDK	FALSE	FALSE	0.5193658009478674	FALSE	S/T	S/T	3.85259e-4	0.711	0.425	0.118	0.041
P19525	Interferon-induced, double-stranded RNA-activated protein kinase	EIF2AK2	Q8TDB6-T206	Q8TDB6	DTX3L	206	T	QQFSPSMTERKPLSQ	FALSE	FALSE	0.5184308674334998	FALSE	S/T	S/T	0.00100645	0.711	0.425	0.118	0.041
P19525	Interferon-induced, double-stranded RNA-activated protein kinase	EIF2AK2	Q8TDI0-S86	Q8TDI0	CHD5	86	S	EEDLEEKSESEGSDY	FALSE	FALSE	0.7507934405104013	FALSE	S/T	S/T	0.228023	0.809	0.394	0.041	0.041
P19525	Interferon-induced, double-stranded RNA-activated protein kinase	EIF2AK2	Q8TED9-S745	Q8TED9	AF1L1	745	S	VSELRKRSPSIVASN	FALSE	FALSE	0.5110980090927308	FALSE	S/T	S/T	0.00490768	0.704	0.402	0.041	0.041
P19525	Interferon-induced, double-stranded RNA-activated protein kinase	EIF2AK2	Q8TF40-S714	Q8TF40	FNIP1	714	S	QSEKLLDSDSHTGKA	FALSE	FALSE	0.5047171248532872	FALSE	S/T	S/T	0.0111782	0.728	0.502	0.041	0.041
P19525	Interferon-induced, double-stranded RNA-activated protein kinase	EIF2AK2	Q8WUF5-S53	Q8WUF5	IASPP	53	S	LESLWSDSPAPPGPQ	FALSE	FALSE	0.5274598416683328	FALSE	S/T	S/T	0.00256929	0.749	0.313	0.0445	0.041
P19525	Interferon-induced, double-stranded RNA-activated protein kinase	EIF2AK2	Q8WUF5-S597	Q8WUF5	IASPP	597	S	PPAPSQSSPPEQPQS	FALSE	FALSE	0.7483719837556242	FALSE	S/T	S/T	0.0190638	0.749	0.313	0.0445	0.041
P19525	Interferon-induced, double-stranded RNA-activated protein kinase	EIF2AK2	Q8WUH2-S385	Q8WUH2	TGFA1	385	S	LDVRELISLYPFLLP	FALSE	FALSE	0.5429664458514671	FALSE	S/T	S/T	1.35764e-7	0.813	0.302	0.051	0.041
P19525	Interferon-induced, double-stranded RNA-activated protein kinase	EIF2AK2	Q8WUH2-S395	Q8WUH2	TGFA1	395	S	PFLLPTSSSFTRSHP	FALSE	FALSE	0.5210466628380253	FALSE	S/T	S/T	1.33552e-5	0.813	0.302	0.051	0.041
P19525	Interferon-induced, double-stranded RNA-activated protein kinase	EIF2AK2	Q8WUH2-S793	Q8WUH2	TGFA1	793	S	VALGLARSENLIYTY	FALSE	FALSE	0.5615169795352385	FALSE	S/T	S/T	2.50386e-6	0.813	0.302	0.051	0.041
P19525	Interferon-induced, double-stranded RNA-activated protein kinase	EIF2AK2	Q8WUH2-S852	Q8WUH2	TGFA1	852	S	ASRHTNPSSSSPGTR	FALSE	FALSE	0.5894707368613938	FALSE	S/T	S/T	0.00676261	0.813	0.302	0.051	0.041
P19525	Interferon-induced, double-stranded RNA-activated protein kinase	EIF2AK2	Q8WUH2-S853	Q8WUH2	TGFA1	853	S	SRHTNPSSSSPGTRT	FALSE	FALSE	0.55642230166409	FALSE	S/T	S/T	2.95857e-6	0.813	0.302	0.051	0.041
P19525	Interferon-induced, double-stranded RNA-activated protein kinase	EIF2AK2	Q8WUH2-S854	Q8WUH2	TGFA1	854	S	RHTNPSSSSPGTRT_	FALSE	FALSE	0.552175187666976	FALSE	S/T	S/T	3.54512e-6	0.813	0.302	0.051	0.041
P19525	Interferon-induced, double-stranded RNA-activated protein kinase	EIF2AK2	Q8WUH2-S855	Q8WUH2	TGFA1	855	S	HTNPSSSSPGTRT__	FALSE	FALSE	0.5286419490333114	FALSE	S/T	S/T	1.11414e-5	0.813	0.302	0.051	0.041
P19525	Interferon-induced, double-stranded RNA-activated protein kinase	EIF2AK2	Q8WUH2-T438	Q8WUH2	TGFA1	438	T	YLNEVRSTEVANGYK	FALSE	FALSE	0.520291376624467	FALSE	S/T	S/T	5.61447e-8	0.813	0.302	0.051	0.041
P19525	Interferon-induced, double-stranded RNA-activated protein kinase	EIF2AK2	Q8WUH2-T783	Q8WUH2	TGFA1	783	T	DSIHARRTMQVALGL	FALSE	FALSE	0.5766533388755765	FALSE	S/T	S/T	0.00363566	0.813	0.302	0.051	0.041
P19525	Interferon-induced, double-stranded RNA-activated protein kinase	EIF2AK2	Q8WUH2-T799	Q8WUH2	TGFA1	799	T	RSENLIYTYDKMKLK	FALSE	FALSE	0.5101865453916697	FALSE	S/T	S/T	4.70142e-8	0.813	0.302	0.051	0.041
P19525	Interferon-induced, double-stranded RNA-activated protein kinase	EIF2AK2	Q8WUH2-T849	Q8WUH2	TGFA1	849	T	HCAASRHTNPSSSSP	FALSE	FALSE	0.5489565452408955	FALSE	S/T	S/T	6.71107e-7	0.813	0.302	0.051	0.041
P19525	Interferon-induced, double-stranded RNA-activated protein kinase	EIF2AK2	Q8WVC0-S88	Q8WVC0	LEO1	88	S	SERSDNRSEASERSD	FALSE	FALSE	0.5105675502531278	FALSE	S/T	S/T	0.0325258	0.579	0.353	0.041	0.041
P19525	Interferon-induced, double-stranded RNA-activated protein kinase	EIF2AK2	Q8WWA1-S61	Q8WWA1	TMM40	61	S	SSSSSSSSSSSSSSS	FALSE	FALSE	0.6340981678347802	FALSE	S/T	S/T	0.12634	0.674	0.302	0.041	0.041
P19525	Interferon-induced, double-stranded RNA-activated protein kinase	EIF2AK2	Q8WWA1-S64	Q8WWA1	TMM40	64	S	SSSSSSSSSSSSSSE	FALSE	FALSE	0.6820902423395732	FALSE	S/T	S/T	0.114409	0.674	0.316	0.041	0.041
P19525	Interferon-induced, double-stranded RNA-activated protein kinase	EIF2AK2	Q8WWA1-S68	Q8WWA1	TMM40	68	S	SSSSSSSSSSESNDE	FALSE	FALSE	0.6081002118094512	FALSE	S/T	S/T	0.0439578	0.674	0.322	0.041	0.041
P19525	Interferon-induced, double-stranded RNA-activated protein kinase	EIF2AK2	Q8WWI1-T1048	Q8WWI1	LMO7	1048	T	MRISINQTPGKSLDF	FALSE	FALSE	0.5861055226098072	FALSE	S/T	S/T	0.0409674	0.719	0.366	0.041	0.041
P19525	Interferon-induced, double-stranded RNA-activated protein kinase	EIF2AK2	Q8WWW8-S273	Q8WWW8	GAB3	273	S	PRDHLSSSPLLESSL	FALSE	FALSE	0.6896768232372308	FALSE	S/T	S/T	0.0919558	0.841	0.484	0.041	0.041
P19525	Interferon-induced, double-stranded RNA-activated protein kinase	EIF2AK2	Q8WXE0-S695	Q8WXE0	CSKI2	695	S	LPLPPARSPSQESIG	FALSE	FALSE	0.5010535701636069	FALSE	S/T	S/T	0.0341237	0.813	0.296	0.041	0.041
P19525	Interferon-induced, double-stranded RNA-activated protein kinase	EIF2AK2	Q8WXE0-S725	Q8WXE0	CSKI2	725	S	QPSGGDPSPPQERNL	FALSE	FALSE	0.6309241425080427	FALSE	S/T	S/T	0.116805	0.813	0.296	0.041	0.041
P19525	Interferon-induced, double-stranded RNA-activated protein kinase	EIF2AK2	Q8WXE0-S883	Q8WXE0	CSKI2	883	S	LSSVSGPSPEPPPLD	FALSE	FALSE	0.5834542462820439	FALSE	S/T	S/T	0.0964208	0.813	0.296	0.041	0.041
P19525	Interferon-induced, double-stranded RNA-activated protein kinase	EIF2AK2	Q8WXE0-T929	Q8WXE0	CSKI2	929	T	PAGPASDTEEEEPGP	FALSE	FALSE	0.6753144103354239	FALSE	S/T	S/T	0.377872	0.813	0.296	0.041	0.041
P19525	Interferon-induced, double-stranded RNA-activated protein kinase	EIF2AK2	Q8WXG1-T234	Q8WXG1	RSAD2	234	T	FNVEEDMTEQIKALN	FALSE	FALSE	0.5024845344906128	FALSE	S/T	S/T	7.3389e-7	0.576	0.392	0.371	0.041
P19525	Interferon-induced, double-stranded RNA-activated protein kinase	EIF2AK2	Q8WYK2-S145	Q8WYK2	JDP2	145	S	TCIVRTDSVKTPESE	FALSE	FALSE	0.5462217886164327	FALSE	S/T	S/T	0.00142027	0.623	0.294	0.0475	0.099
P19525	Interferon-induced, double-stranded RNA-activated protein kinase	EIF2AK2	Q8WYK2-T148	Q8WYK2	JDP2	148	T	VRTDSVKTPESEGNP	FALSE	FALSE	0.5667082801893922	FALSE	S/T	S/T	8.77813e-4	0.623	0.294	0.0475	0.099
P19525	Interferon-induced, double-stranded RNA-activated protein kinase	EIF2AK2	Q8WYL5-S935	Q8WYL5	SSH1	935	S	MSSNLTRSSSSDSIH	FALSE	FALSE	0.5020792740400015	FALSE	S/T	S/T	0.0128386	0.687	0.342	0.041	0.041
P19525	Interferon-induced, double-stranded RNA-activated protein kinase	EIF2AK2	Q8WYL5-S1044	Q8WYL5	SSH1	1044	S	PENLKSPSWMSKS__	FALSE	FALSE	0.5348251213482901	FALSE	S/T	S/T	0.017246	0.687	0.342	0.041	0.041
P19525	Interferon-induced, double-stranded RNA-activated protein kinase	EIF2AK2	Q8WYQ5-S35	Q8WYQ5	DGCR8	35	S	QALPREQSPPPPLQT	FALSE	FALSE	0.5309612630751316	FALSE	S/T	S/T	0.920179	0.804	0.135	0.041	0.041
P19525	Interferon-induced, double-stranded RNA-activated protein kinase	EIF2AK2	Q8WYR1-T114	Q8WYR1	PI3R5	114	T	STYHRFLTWPVPYCS	FALSE	FALSE	0.5529024724363442	FALSE	S/T	S/T	0.0477345	0.823	0.319	0.041	0.041
P19525	Interferon-induced, double-stranded RNA-activated protein kinase	EIF2AK2	Q92499-S86	Q92499	DDX1	86	S	TTIKTGASVLNKWQM	FALSE	FALSE	0.6107139377852382	FALSE	S/T	S/T	2.61351e-8	0.774	0.473	0.05699999999999999	0.041
P19525	Interferon-induced, double-stranded RNA-activated protein kinase	EIF2AK2	Q92499-S106	Q92499	DDX1	106	S	GSAFAIGSDGLCCQS	FALSE	FALSE	0.657741550562738	FALSE	S/T	S/T	2.27885e-5	0.774	0.473	0.05699999999999999	0.041
P19525	Interferon-induced, double-stranded RNA-activated protein kinase	EIF2AK2	Q92499-S155	Q92499	DDX1	155	S	GWSTMQASLDLGTDK	FALSE	FALSE	0.5984749032112865	FALSE	S/T	S/T	5.95836e-9	0.774	0.473	0.05699999999999999	0.041
P19525	Interferon-induced, double-stranded RNA-activated protein kinase	EIF2AK2	Q92499-S259	Q92499	DDX1	259	S	KDGFVALSKAPDGYI	FALSE	FALSE	0.7702150887687789	FALSE	S/T	S/T	0.00114777	0.774	0.473	0.05699999999999999	0.041
P19525	Interferon-induced, double-stranded RNA-activated protein kinase	EIF2AK2	Q92499-S362	Q92499	DDX1	362	S	STGKLNLSQVRFLVL	FALSE	FALSE	0.6589668297565003	FALSE	S/T	S/T	1.52931e-6	0.774	0.473	0.05699999999999999	0.041
P19525	Interferon-induced, double-stranded RNA-activated protein kinase	EIF2AK2	Q92499-S377	Q92499	DDX1	377	S	DEADGLLSQGYSDFI	FALSE	FALSE	0.6701618341946161	FALSE	S/T	S/T	5.19205e-5	0.774	0.473	0.05699999999999999	0.041
P19525	Interferon-induced, double-stranded RNA-activated protein kinase	EIF2AK2	Q92499-S381	Q92499	DDX1	381	S	GLLSQGYSDFINRMH	FALSE	FALSE	0.6488503622105093	FALSE	S/T	S/T	1.01232e-5	0.774	0.473	0.05699999999999999	0.041
P19525	Interferon-induced, double-stranded RNA-activated protein kinase	EIF2AK2	Q92499-S436	Q92499	DDX1	436	S	VDLKGEDSVPDTVHH	FALSE	FALSE	0.6477577970613373	FALSE	S/T	S/T	1.89792e-5	0.774	0.473	0.05699999999999999	0.041
P19525	Interferon-induced, double-stranded RNA-activated protein kinase	EIF2AK2	Q92499-S481	Q92499	DDX1	481	S	NTRPGANSPEMWSEA	FALSE	FALSE	0.6817337445400351	FALSE	S/T	S/T	7.53977e-5	0.774	0.473	0.05699999999999999	0.041
P19525	Interferon-induced, double-stranded RNA-activated protein kinase	EIF2AK2	Q92499-S541	Q92499	DDX1	541	S	DKKGHQFSCVCLHGD	FALSE	FALSE	0.6373598268911022	FALSE	S/T	S/T	8.79283e-8	0.774	0.473	0.05699999999999999	0.041
P19525	Interferon-induced, double-stranded RNA-activated protein kinase	EIF2AK2	Q92499-S632	Q92499	DDX1	632	S	KVWYHVCSSRGKGCY	FALSE	FALSE	0.6030762207646593	FALSE	S/T	S/T	9.9673e-9	0.774	0.473	0.05699999999999999	0.041
P19525	Interferon-induced, double-stranded RNA-activated protein kinase	EIF2AK2	Q92499-S633	Q92499	DDX1	633	S	VWYHVCSSRGKGCYN	FALSE	FALSE	0.6471628988513314	FALSE	S/T	S/T	2.97787e-7	0.774	0.473	0.05699999999999999	0.041
P19525	Interferon-induced, double-stranded RNA-activated protein kinase	EIF2AK2	Q92499-S671	Q92499	DDX1	671	S	EHLNCTISQVEPDIK	FALSE	FALSE	0.6578779408676116	FALSE	S/T	S/T	1.4205e-6	0.774	0.473	0.05699999999999999	0.041
P19525	Interferon-induced, double-stranded RNA-activated protein kinase	EIF2AK2	Q92499-S700	Q92499	DDX1	700	S	KRAAGGGSYKGHVDI	FALSE	FALSE	0.6030762207646593	FALSE	S/T	S/T	9.57083e-9	0.774	0.473	0.05699999999999999	0.041
P19525	Interferon-induced, double-stranded RNA-activated protein kinase	EIF2AK2	Q92499-T80	Q92499	DDX1	80	T	EGKKGKTTIKTGASV	FALSE	FALSE	0.6466993164112709	FALSE	S/T	S/T	7.40899e-7	0.774	0.473	0.05699999999999999	0.041
P19525	Interferon-induced, double-stranded RNA-activated protein kinase	EIF2AK2	Q92499-T83	Q92499	DDX1	83	T	KGKTTIKTGASVLNK	FALSE	FALSE	0.6487817415103463	FALSE	S/T	S/T	3.94172e-7	0.774	0.473	0.05699999999999999	0.041
P19525	Interferon-induced, double-stranded RNA-activated protein kinase	EIF2AK2	Q92499-T170	Q92499	DDX1	170	T	FGFGFGGTGKKSHNK	FALSE	FALSE	0.6393819804997627	FALSE	S/T	S/T	5.78403e-7	0.774	0.473	0.05699999999999999	0.041
P19525	Interferon-induced, double-stranded RNA-activated protein kinase	EIF2AK2	Q92499-T280	Q92499	DDX1	280	T	GNAQVTQTKFLPNAP	FALSE	FALSE	0.6432626938912988	FALSE	S/T	S/T	4.91208e-7	0.774	0.473	0.05699999999999999	0.041
P19525	Interferon-induced, double-stranded RNA-activated protein kinase	EIF2AK2	Q92499-T591	Q92499	DDX1	591	T	VPYVINVTLPDEKQN	FALSE	FALSE	0.6759416810479716	FALSE	S/T	S/T	6.30382e-5	0.774	0.473	0.05699999999999999	0.041
P19525	Interferon-induced, double-stranded RNA-activated protein kinase	EIF2AK2	Q92499-T621	Q92499	DDX1	621	T	LAISLVATEKEKVWY	FALSE	FALSE	0.6771559667622573	FALSE	S/T	S/T	6.85955e-5	0.774	0.473	0.05699999999999999	0.041
P19525	Interferon-induced, double-stranded RNA-activated protein kinase	EIF2AK2	Q92499-Y65	Q92499	DDX1	65	Y	IPVIQIVYETLKDQQ	FALSE	FALSE	0.5783573088916917	FALSE	S/T	Y	2.36197e-6	0.774	0.473	0.05699999999999999	0.041
P19525	Interferon-induced, double-stranded RNA-activated protein kinase	EIF2AK2	Q92499-Y96	Q92499	DDX1	96	Y	NKWQMNPYDRGSAFA	FALSE	FALSE	0.5773462511340584	FALSE	S/T	Y	1.82411e-5	0.774	0.473	0.05699999999999999	0.041
P19525	Interferon-induced, double-stranded RNA-activated protein kinase	EIF2AK2	Q92499-Y380	Q92499	DDX1	380	Y	DGLLSQGYSDFINRM	FALSE	FALSE	0.5663793407813705	FALSE	S/T	Y	4.76866e-6	0.774	0.473	0.05699999999999999	0.041
P19525	Interferon-induced, double-stranded RNA-activated protein kinase	EIF2AK2	Q92499-Y496	Q92499	DDX1	496	Y	IKILKGEYAVRAIKE	FALSE	FALSE	0.5586445184902593	FALSE	S/T	Y	4.20502e-8	0.774	0.473	0.05699999999999999	0.041
P19525	Interferon-induced, double-stranded RNA-activated protein kinase	EIF2AK2	Q92499-Y586	Q92499	DDX1	586	Y	IDIHGVPYVINVTLP	FALSE	FALSE	0.5663793407813705	FALSE	S/T	Y	4.78409e-6	0.774	0.473	0.05699999999999999	0.041
P19525	Interferon-induced, double-stranded RNA-activated protein kinase	EIF2AK2	Q92499-Y628	Q92499	DDX1	628	Y	TEKEKVWYHVCSSRG	FALSE	FALSE	0.5772529671549969	FALSE	S/T	Y	2.62503e-6	0.774	0.473	0.05699999999999999	0.041
P19525	Interferon-induced, double-stranded RNA-activated protein kinase	EIF2AK2	Q92499-Y731	Q92499	DDX1	731	Y	TSFLHLGYLPNQLFR	FALSE	FALSE	0.561136067388097	FALSE	S/T	Y	8.20921e-6	0.774	0.473	0.05699999999999999	0.041
P19525	Interferon-induced, double-stranded RNA-activated protein kinase	EIF2AK2	Q92545-S1559	Q92545	TM131	1559	S	SSEGEKDSPPPEWDS	FALSE	FALSE	0.5347932301930884	FALSE	S/T	S/T	0.162057	0.557	0.296	0.041	0.041
P19525	Interferon-induced, double-stranded RNA-activated protein kinase	EIF2AK2	Q92547-T1231	Q92547	TOPB1	1231	T	KDSHLIPTPQAPSIA	FALSE	FALSE	0.5586734814291615	FALSE	S/T	S/T	0.0543591	0.772	0.285	0.041	0.041
P19525	Interferon-induced, double-stranded RNA-activated protein kinase	EIF2AK2	Q92570-S390	Q92570	NR4A3	390	S	QQEPSQPSPPSPPIC	FALSE	FALSE	0.6566276812633507	FALSE	S/T	S/T	0.158333	0.591	0.347	0.041	0.041
P19525	Interferon-induced, double-stranded RNA-activated protein kinase	EIF2AK2	Q92574-T1047	Q92574	TSC1	1047	T	SSSSELSTPEKPPHQ	FALSE	FALSE	0.6731082189756905	FALSE	S/T	S/T	0.0384594	0.744	0.399	0.041	0.041
P19525	Interferon-induced, double-stranded RNA-activated protein kinase	EIF2AK2	Q92585-S164	Q92585	MAML1	164	S	PASPLGQSDKPSGAD	FALSE	FALSE	0.5405015939648522	FALSE	S/T	S/T	0.027716	0.583	0.414	0.041	0.041
P19525	Interferon-induced, double-stranded RNA-activated protein kinase	EIF2AK2	Q92616-S8	Q92616	GCN1	8	S	MAADTQVSETLKRFA	FALSE	FALSE	0.7116590431942829	FALSE	S/T	S/T	1.83779e-4	0.86	0.426	0.05649999999999999	0.041
P19525	Interferon-induced, double-stranded RNA-activated protein kinase	EIF2AK2	Q92616-S22	Q92616	GCN1	22	S	AGKVTTASVKERREI	FALSE	FALSE	0.6926584763484589	FALSE	S/T	S/T	7.41305e-7	0.86	0.426	0.05649999999999999	0.041
P19525	Interferon-induced, double-stranded RNA-activated protein kinase	EIF2AK2	Q92616-S95	Q92616	GCN1	95	S	NLLHSLQSSGIGSKA	FALSE	FALSE	0.7492958371201867	FALSE	S/T	S/T	0.00285696	0.86	0.426	0.05649999999999999	0.041
P19525	Interferon-induced, double-stranded RNA-activated protein kinase	EIF2AK2	Q92616-S96	Q92616	GCN1	96	S	LLHSLQSSGIGSKAG	FALSE	FALSE	0.6841153029474831	FALSE	S/T	S/T	6.13626e-7	0.86	0.426	0.05649999999999999	0.041
P19525	Interferon-induced, double-stranded RNA-activated protein kinase	EIF2AK2	Q92616-S157	Q92616	GCN1	157	S	LLEVLGGSHKHAVDG	FALSE	FALSE	0.687870214344546	FALSE	S/T	S/T	2.83975e-7	0.86	0.426	0.05649999999999999	0.041
P19525	Interferon-induced, double-stranded RNA-activated protein kinase	EIF2AK2	Q92616-S349	Q92616	GCN1	349	S	LFAILGGSEGKLTVV	FALSE	FALSE	0.6895368810112127	FALSE	S/T	S/T	2.53351e-7	0.86	0.426	0.05649999999999999	0.041
P19525	Interferon-induced, double-stranded RNA-activated protein kinase	EIF2AK2	Q92616-S593	Q92616	GCN1	593	S	QTVRKLLSSLGGFKL	FALSE	FALSE	0.683865302947483	FALSE	S/T	S/T	5.40241e-7	0.86	0.426	0.05649999999999999	0.041
P19525	Interferon-induced, double-stranded RNA-activated protein kinase	EIF2AK2	Q92616-S594	Q92616	GCN1	594	S	TVRKLLSSLGGFKLA	FALSE	FALSE	0.6895368810112127	FALSE	S/T	S/T	2.39609e-7	0.86	0.426	0.05649999999999999	0.041
P19525	Interferon-induced, double-stranded RNA-activated protein kinase	EIF2AK2	Q92616-S651	Q92616	GCN1	651	S	QEALCVISGVPGLKG	FALSE	FALSE	0.6986669375513003	FALSE	S/T	S/T	1.62184e-6	0.86	0.426	0.05649999999999999	0.041
P19525	Interferon-induced, double-stranded RNA-activated protein kinase	EIF2AK2	Q92616-S717	Q92616	GCN1	717	S	IPRMTTQSPLNQSSM	FALSE	FALSE	0.6709730926803912	FALSE	S/T	S/T	3.27359e-5	0.86	0.426	0.05649999999999999	0.041
P19525	Interferon-induced, double-stranded RNA-activated protein kinase	EIF2AK2	Q92616-S723	Q92616	GCN1	723	S	QSPLNQSSMNAMGSL	FALSE	FALSE	0.7417530233979612	FALSE	S/T	S/T	0.00240052	0.86	0.426	0.05649999999999999	0.041
P19525	Interferon-induced, double-stranded RNA-activated protein kinase	EIF2AK2	Q92616-S729	Q92616	GCN1	729	S	SSMNAMGSLSVLSPD	FALSE	FALSE	0.7003721663094703	FALSE	S/T	S/T	1.46559e-6	0.86	0.426	0.05649999999999999	0.041
P19525	Interferon-induced, double-stranded RNA-activated protein kinase	EIF2AK2	Q92616-S734	Q92616	GCN1	734	S	MGSLSVLSPDRVLPQ	FALSE	FALSE	0.6666831518904489	FALSE	S/T	S/T	7.00351e-6	0.86	0.426	0.05649999999999999	0.041
P19525	Interferon-induced, double-stranded RNA-activated protein kinase	EIF2AK2	Q92616-S781	Q92616	GCN1	781	S	YDKSIIQSAQQDSIK	FALSE	FALSE	0.7102505252416471	FALSE	S/T	S/T	2.17342e-4	0.86	0.426	0.05649999999999999	0.041
P19525	Interferon-induced, double-stranded RNA-activated protein kinase	EIF2AK2	Q92616-S786	Q92616	GCN1	786	S	IQSAQQDSIKKANMK	FALSE	FALSE	0.6878702143445461	FALSE	S/T	S/T	2.05411e-7	0.86	0.426	0.05649999999999999	0.041
P19525	Interferon-induced, double-stranded RNA-activated protein kinase	EIF2AK2	Q92616-S800	Q92616	GCN1	800	S	KRENKAYSFKEQIIE	FALSE	FALSE	0.687870214344546	FALSE	S/T	S/T	2.85562e-7	0.86	0.426	0.05649999999999999	0.041
P19525	Interferon-induced, double-stranded RNA-activated protein kinase	EIF2AK2	Q92616-S937	Q92616	GCN1	937	S	PECVLDKSWCQEELS	FALSE	FALSE	0.7416086561431634	FALSE	S/T	S/T	0.00146046	0.86	0.426	0.05649999999999999	0.041
P19525	Interferon-induced, double-stranded RNA-activated protein kinase	EIF2AK2	Q92616-S974	Q92616	GCN1	974	S	EPGAAPLSAPAFSLV	FALSE	FALSE	0.6666831518904489	FALSE	S/T	S/T	6.87665e-6	0.86	0.426	0.05649999999999999	0.041
P19525	Interferon-induced, double-stranded RNA-activated protein kinase	EIF2AK2	Q92616-S1318	Q92616	GCN1	1318	S	SYDAVRQSVVVLMGS	FALSE	FALSE	0.6923473652373479	FALSE	S/T	S/T	6.92567e-7	0.86	0.426	0.05649999999999999	0.041
P19525	Interferon-induced, double-stranded RNA-activated protein kinase	EIF2AK2	Q92616-S1325	Q92616	GCN1	1325	S	SVVVLMGSLAKHLDK	FALSE	FALSE	0.6888702143445461	FALSE	S/T	S/T	1.76644e-7	0.86	0.426	0.05649999999999999	0.041
P19525	Interferon-induced, double-stranded RNA-activated protein kinase	EIF2AK2	Q92616-S1412	Q92616	GCN1	1412	S	VKGLGILSLKQQEMM	FALSE	FALSE	0.6815381716958367	FALSE	S/T	S/T	9.46307e-8	0.86	0.426	0.05649999999999999	0.041
P19525	Interferon-induced, double-stranded RNA-activated protein kinase	EIF2AK2	Q92616-S1491	Q92616	GCN1	1491	S	KAVMSNLSAHGVKLV	FALSE	FALSE	0.6374204892365671	FALSE	S/T	S/T	1.16902e-8	0.86	0.426	0.05649999999999999	0.041
P19525	Interferon-induced, double-stranded RNA-activated protein kinase	EIF2AK2	Q92616-S1644	Q92616	GCN1	1644	S	QIIGNMYSLTDQKDL	FALSE	FALSE	0.6815381716958367	FALSE	S/T	S/T	9.98831e-8	0.86	0.426	0.05649999999999999	0.041
P19525	Interferon-induced, double-stranded RNA-activated protein kinase	EIF2AK2	Q92616-S1665	Q92616	GCN1	1665	S	VTPGLKASLLDPVPE	FALSE	FALSE	0.6878702143445461	FALSE	S/T	S/T	2.05671e-7	0.86	0.426	0.05649999999999999	0.041
P19525	Interferon-induced, double-stranded RNA-activated protein kinase	EIF2AK2	Q92616-S1677	Q92616	GCN1	1677	S	VPEVRTVSAKALGAM	FALSE	FALSE	0.6920215790561871	FALSE	S/T	S/T	2.53977e-6	0.86	0.426	0.05649999999999999	0.041
P19525	Interferon-induced, double-stranded RNA-activated protein kinase	EIF2AK2	Q92616-S1859	Q92616	GCN1	1859	S	KMTTETASEDDNFGT	FALSE	FALSE	0.6736082434655405	FALSE	S/T	S/T	4.57243e-6	0.86	0.426	0.05649999999999999	0.041
P19525	Interferon-induced, double-stranded RNA-activated protein kinase	EIF2AK2	Q92616-S1869	Q92616	GCN1	1869	S	DNFGTAQSNKAIITA	FALSE	FALSE	0.6441490021299885	FALSE	S/T	S/T	2.09813e-8	0.86	0.426	0.05649999999999999	0.041
P19525	Interferon-induced, double-stranded RNA-activated protein kinase	EIF2AK2	Q92616-S2058	Q92616	GCN1	2058	S	QLDDEEVSEFALDGL	FALSE	FALSE	0.6758798323350018	FALSE	S/T	S/T	2.81586e-5	0.86	0.426	0.05649999999999999	0.041
P19525	Interferon-induced, double-stranded RNA-activated protein kinase	EIF2AK2	Q92616-S2263	Q92616	GCN1	2263	S	LPKKGVTSILPVLRE	FALSE	FALSE	0.6841153029474831	FALSE	S/T	S/T	6.22003e-7	0.86	0.426	0.05649999999999999	0.041
P19525	Interferon-induced, double-stranded RNA-activated protein kinase	EIF2AK2	Q92616-S2276	Q92616	GCN1	2276	S	REGVLTGSPEQKEEA	FALSE	FALSE	0.7012334988798007	FALSE	S/T	S/T	1.28508e-4	0.86	0.426	0.05649999999999999	0.041
P19525	Interferon-induced, double-stranded RNA-activated protein kinase	EIF2AK2	Q92616-S2295	Q92616	GCN1	2295	S	GLVIRLTSADALRPS	FALSE	FALSE	0.6382527873732131	FALSE	S/T	S/T	8.30129e-9	0.86	0.426	0.05649999999999999	0.041
P19525	Interferon-induced, double-stranded RNA-activated protein kinase	EIF2AK2	Q92616-S2490	Q92616	GCN1	2490	S	HGRSLALSVAVNVAP	FALSE	FALSE	0.6997054996428036	FALSE	S/T	S/T	1.22994e-6	0.86	0.426	0.05649999999999999	0.041
P19525	Interferon-induced, double-stranded RNA-activated protein kinase	EIF2AK2	Q92616-S2612	Q92616	GCN1	2612	S	NTVVRAYSDQAIVNL	FALSE	FALSE	0.6666831518904489	FALSE	S/T	S/T	6.07723e-6	0.86	0.426	0.05649999999999999	0.041
P19525	Interferon-induced, double-stranded RNA-activated protein kinase	EIF2AK2	Q92616-S2651	Q92616	GCN1	2651	S	LNEVNRRSLKKLASQ	FALSE	FALSE	0.6926584763484589	FALSE	S/T	S/T	7.23661e-7	0.86	0.426	0.05649999999999999	0.041
P19525	Interferon-induced, double-stranded RNA-activated protein kinase	EIF2AK2	Q92616-S2657	Q92616	GCN1	2657	S	RSLKKLASQADSTEQ	FALSE	FALSE	0.6900215790561871	FALSE	S/T	S/T	2.77273e-6	0.86	0.426	0.05649999999999999	0.041
P19525	Interferon-induced, double-stranded RNA-activated protein kinase	EIF2AK2	Q92616-T5	Q92616	GCN1	5	T	___MAADTQVSETLK	FALSE	FALSE	0.6895368810112127	FALSE	S/T	S/T	2.22813e-7	0.86	0.426	0.05649999999999999	0.041
P19525	Interferon-induced, double-stranded RNA-activated protein kinase	EIF2AK2	Q92616-T10	Q92616	GCN1	10	T	ADTQVSETLKRFAGK	FALSE	FALSE	0.6895368810112127	FALSE	S/T	S/T	2.37239e-7	0.86	0.426	0.05649999999999999	0.041
P19525	Interferon-induced, double-stranded RNA-activated protein kinase	EIF2AK2	Q92616-T57	Q92616	GCN1	57	T	LCKLFCLTLHRYRDA	FALSE	FALSE	0.6872035476778793	FALSE	S/T	S/T	3.28815e-7	0.86	0.426	0.05649999999999999	0.041
P19525	Interferon-induced, double-stranded RNA-activated protein kinase	EIF2AK2	Q92616-T354	Q92616	GCN1	354	T	GGSEGKLTVVAQKMS	FALSE	FALSE	0.6929321710017587	FALSE	S/T	S/T	8.28426e-7	0.86	0.426	0.05649999999999999	0.041
P19525	Interferon-induced, double-stranded RNA-activated protein kinase	EIF2AK2	Q92616-T437	Q92616	GCN1	437	T	KKAFSLKTSTSAVRH	FALSE	FALSE	0.683865302947483	FALSE	S/T	S/T	5.53832e-7	0.86	0.426	0.05649999999999999	0.041
P19525	Interferon-induced, double-stranded RNA-activated protein kinase	EIF2AK2	Q92616-T526	Q92616	GCN1	526	T	DEKKQVFTSEKFLVM	FALSE	FALSE	0.6729001492329917	FALSE	S/T	S/T	5.19409e-5	0.86	0.426	0.05649999999999999	0.041
P19525	Interferon-induced, double-stranded RNA-activated protein kinase	EIF2AK2	Q92616-T546	Q92616	GCN1	546	T	LCTVLHLTERLFLDH	FALSE	FALSE	0.6910254824700809	FALSE	S/T	S/T	1.00819e-4	0.86	0.426	0.05649999999999999	0.041
P19525	Interferon-induced, double-stranded RNA-activated protein kinase	EIF2AK2	Q92616-T714	Q92616	GCN1	714	T	DQIIPRMTTQSPLNQ	FALSE	FALSE	0.6967904173328963	FALSE	S/T	S/T	2.10924e-6	0.86	0.426	0.05649999999999999	0.041
P19525	Interferon-induced, double-stranded RNA-activated protein kinase	EIF2AK2	Q92616-T715	Q92616	GCN1	715	T	QIIPRMTTQSPLNQS	FALSE	FALSE	0.6760652760445859	FALSE	S/T	S/T	5.65991e-5	0.86	0.426	0.05649999999999999	0.041
P19525	Interferon-induced, double-stranded RNA-activated protein kinase	EIF2AK2	Q92616-T918	Q92616	GCN1	918	T	SRLKALGTLVSHVTL	FALSE	FALSE	0.6532085235228475	FALSE	S/T	S/T	3.85414e-8	0.86	0.426	0.05649999999999999	0.041
P19525	Interferon-induced, double-stranded RNA-activated protein kinase	EIF2AK2	Q92616-T956	Q92616	GCN1	956	T	RAVMLLHTHTITSRV	FALSE	FALSE	0.681328055010603	FALSE	S/T	S/T	1.17769e-5	0.86	0.426	0.05649999999999999	0.041
P19525	Interferon-induced, double-stranded RNA-activated protein kinase	EIF2AK2	Q92616-T958	Q92616	GCN1	958	T	VMLLHTHTITSRVGK	FALSE	FALSE	0.6841153029474831	FALSE	S/T	S/T	6.07345e-7	0.86	0.426	0.05649999999999999	0.041
P19525	Interferon-induced, double-stranded RNA-activated protein kinase	EIF2AK2	Q92616-T960	Q92616	GCN1	960	T	LLHTHTITSRVGKGE	FALSE	FALSE	0.6461112519574558	FALSE	S/T	S/T	3.03567e-8	0.86	0.426	0.05649999999999999	0.041
P19525	Interferon-induced, double-stranded RNA-activated protein kinase	EIF2AK2	Q92616-T1022	Q92616	GCN1	1022	T	QLRASPNTPPGRVDE	FALSE	FALSE	0.6967904173328963	FALSE	S/T	S/T	2.27728e-6	0.86	0.426	0.05649999999999999	0.041
P19525	Interferon-induced, double-stranded RNA-activated protein kinase	EIF2AK2	Q92616-T1118	Q92616	GCN1	1118	T	MVLPAPDTDEKNGLN	FALSE	FALSE	0.679358121086347	FALSE	S/T	S/T	6.47565e-5	0.86	0.426	0.05649999999999999	0.041
P19525	Interferon-induced, double-stranded RNA-activated protein kinase	EIF2AK2	Q92616-T1629	Q92616	GCN1	1629	T	RAFQDRSTDTRKMAA	FALSE	FALSE	0.6920215790561871	FALSE	S/T	S/T	2.59933e-6	0.86	0.426	0.05649999999999999	0.041
P19525	Interferon-induced, double-stranded RNA-activated protein kinase	EIF2AK2	Q92616-T1854	Q92616	GCN1	1854	T	SGVTGKMTTETASED	FALSE	FALSE	0.6445490021299884	FALSE	S/T	S/T	2.00871e-8	0.86	0.426	0.05649999999999999	0.041
P19525	Interferon-induced, double-stranded RNA-activated protein kinase	EIF2AK2	Q92616-T1866	Q92616	GCN1	1866	T	SEDDNFGTAQSNKAI	FALSE	FALSE	0.6814160665947923	FALSE	S/T	S/T	3.01344e-6	0.86	0.426	0.05649999999999999	0.041
P19525	Interferon-induced, double-stranded RNA-activated protein kinase	EIF2AK2	Q92616-T1875	Q92616	GCN1	1875	T	QSNKAIITALGVERR	FALSE	FALSE	0.6997054996428036	FALSE	S/T	S/T	1.25252e-6	0.86	0.426	0.05649999999999999	0.041
P19525	Interferon-induced, double-stranded RNA-activated protein kinase	EIF2AK2	Q92616-T1915	Q92616	GCN1	1915	T	WKIVVSNTPRTLREI	FALSE	FALSE	0.681328055010603	FALSE	S/T	S/T	1.20773e-5	0.86	0.426	0.05649999999999999	0.041
P19525	Interferon-induced, double-stranded RNA-activated protein kinase	EIF2AK2	Q92616-T2220	Q92616	GCN1	2220	T	WDALNAITKKLDAGN	FALSE	FALSE	0.6738336105661584	FALSE	S/T	S/T	1.51378e-5	0.86	0.426	0.05649999999999999	0.041
P19525	Interferon-induced, double-stranded RNA-activated protein kinase	EIF2AK2	Q92616-T2262	Q92616	GCN1	2262	T	CLPKKGVTSILPVLR	FALSE	FALSE	0.6318181364865068	FALSE	S/T	S/T	4.03448e-9	0.86	0.426	0.05649999999999999	0.041
P19525	Interferon-induced, double-stranded RNA-activated protein kinase	EIF2AK2	Q92616-T2274	Q92616	GCN1	2274	T	VLREGVLTGSPEQKE	FALSE	FALSE	0.6819730766556248	FALSE	S/T	S/T	1.00529e-5	0.86	0.426	0.05649999999999999	0.041
P19525	Interferon-induced, double-stranded RNA-activated protein kinase	EIF2AK2	Q92616-T2294	Q92616	GCN1	2294	T	LGLVIRLTSADALRP	FALSE	FALSE	0.6986669375513003	FALSE	S/T	S/T	1.71215e-6	0.86	0.426	0.05649999999999999	0.041
P19525	Interferon-induced, double-stranded RNA-activated protein kinase	EIF2AK2	Q92616-Y799	Q92616	GCN1	799	Y	MKRENKAYSFKEQII	FALSE	FALSE	0.5862400046357797	FALSE	S/T	Y	7.98866e-5	0.86	0.426	0.05649999999999999	0.041
P19525	Interferon-induced, double-stranded RNA-activated protein kinase	EIF2AK2	Q92616-Y1205	Q92616	GCN1	1205	Y	MGRLMEIYQEKLYRP	FALSE	FALSE	0.5642833522751999	FALSE	S/T	Y	6.83518e-6	0.86	0.426	0.05649999999999999	0.041
P19525	Interferon-induced, double-stranded RNA-activated protein kinase	EIF2AK2	Q92616-Y1643	Q92616	GCN1	1643	Y	AQIIGNMYSLTDQKD	FALSE	FALSE	0.5730899692903609	FALSE	S/T	Y	5.16969e-5	0.86	0.426	0.05649999999999999	0.041
P19525	Interferon-induced, double-stranded RNA-activated protein kinase	EIF2AK2	Q92620-S232	Q92620	PRP16	232	S	SRRSQWESPSPTPSY	FALSE	FALSE	0.5368730374915586	FALSE	S/T	S/T	0.743692	0.789	0.104	0.0955	0.041
P19525	Interferon-induced, double-stranded RNA-activated protein kinase	EIF2AK2	Q92620-S234	Q92620	PRP16	234	S	RSQWESPSPTPSYRD	FALSE	FALSE	0.5411301803487013	FALSE	S/T	S/T	0.766878	0.789	0.104	0.0955	0.041
P19525	Interferon-induced, double-stranded RNA-activated protein kinase	EIF2AK2	Q92766-S1225	Q92766	RREB1	1225	S	PSDEEQGSPPEDKLL	FALSE	FALSE	0.5634761741865176	FALSE	S/T	S/T	0.0173548	0.745	0.347	0.041	0.041
P19525	Interferon-induced, double-stranded RNA-activated protein kinase	EIF2AK2	Q92766-T1471	Q92766	RREB1	1471	T	AEKLAEETEGPSDGE	FALSE	FALSE	0.5335939106950597	FALSE	S/T	S/T	0.00332902	0.745	0.347	0.041	0.041
P19525	Interferon-induced, double-stranded RNA-activated protein kinase	EIF2AK2	Q92769-S422	Q92769	HDAC2	422	S	IACDEEFSDSEDEGE	FALSE	FALSE	0.5515819485218668	FALSE	S/T	S/T	0.00858029	0.698	0.421	0.041	0.041
P19525	Interferon-induced, double-stranded RNA-activated protein kinase	EIF2AK2	Q92783-S355	Q92783	STAM1	355	S	EDIDRKHSELSELNV	FALSE	FALSE	0.5680199753470303	FALSE	S/T	S/T	0.0571388	0.713	0.302	0.041	0.041
P19525	Interferon-induced, double-stranded RNA-activated protein kinase	EIF2AK2	Q92793-S23	Q92793	CBP	23	S	KLSSPGFSANDSTDF	FALSE	FALSE	0.551567774494104	FALSE	S/T	S/T	9.08308e-6	0.74	0.495	0.0625	0.041
P19525	Interferon-induced, double-stranded RNA-activated protein kinase	EIF2AK2	Q92793-S78	Q92793	CBP	78	S	SELLRGGSGSSINPG	FALSE	FALSE	0.5613383490783234	FALSE	S/T	S/T	1.57279e-5	0.74	0.495	0.0625	0.041
P19525	Interferon-induced, double-stranded RNA-activated protein kinase	EIF2AK2	Q92793-S90	Q92793	CBP	90	S	NPGIGNVSASSPVQQ	FALSE	FALSE	0.5593383490783232	FALSE	S/T	S/T	1.49489e-5	0.74	0.495	0.0625	0.041
P19525	Interferon-induced, double-stranded RNA-activated protein kinase	EIF2AK2	Q92793-S92	Q92793	CBP	92	S	GIGNVSASSPVQQGL	FALSE	FALSE	0.5682071212077112	FALSE	S/T	S/T	1.15672e-6	0.74	0.495	0.0625	0.041
P19525	Interferon-induced, double-stranded RNA-activated protein kinase	EIF2AK2	Q92793-S93	Q92793	CBP	93	S	IGNVSASSPVQQGLG	FALSE	FALSE	0.5638046651604299	FALSE	S/T	S/T	2.07048e-6	0.74	0.495	0.0625	0.041
P19525	Interferon-induced, double-stranded RNA-activated protein kinase	EIF2AK2	Q92793-S121	Q92793	CBP	121	S	SLSAMGKSPLSQGDS	FALSE	FALSE	0.5816766882099139	FALSE	S/T	S/T	4.37821e-5	0.74	0.495	0.0625	0.041
P19525	Interferon-induced, double-stranded RNA-activated protein kinase	EIF2AK2	Q92793-S124	Q92793	CBP	124	S	AMGKSPLSQGDSSAP	FALSE	FALSE	0.5454865784271307	FALSE	S/T	S/T	4.35812e-6	0.74	0.495	0.0625	0.041
P19525	Interferon-induced, double-stranded RNA-activated protein kinase	EIF2AK2	Q92793-S129	Q92793	CBP	129	S	PLSQGDSSAPSLPKQ	FALSE	FALSE	0.551567774494104	FALSE	S/T	S/T	9.34698e-6	0.74	0.495	0.0625	0.041
P19525	Interferon-induced, double-stranded RNA-activated protein kinase	EIF2AK2	Q92793-S274	Q92793	CBP	274	S	MGITGNTSPFGQPFS	FALSE	FALSE	0.5469253539373348	FALSE	S/T	S/T	3.39691e-6	0.74	0.495	0.0625	0.041
P19525	Interferon-induced, double-stranded RNA-activated protein kinase	EIF2AK2	Q92793-S281	Q92793	CBP	281	S	SPFGQPFSQAGGQPM	FALSE	FALSE	0.5536432802779261	FALSE	S/T	S/T	3.2649e-7	0.74	0.495	0.0625	0.041
P19525	Interferon-induced, double-stranded RNA-activated protein kinase	EIF2AK2	Q92793-S437	Q92793	CBP	437	S	CLPLKNASDKRNQQT	FALSE	FALSE	0.5570993778389017	FALSE	S/T	S/T	4.36949e-7	0.74	0.495	0.0625	0.041
P19525	Interferon-induced, double-stranded RNA-activated protein kinase	EIF2AK2	Q92793-S976	Q92793	CBP	976	S	DNRVPTPSSVASAET	FALSE	FALSE	0.5810525747347366	FALSE	S/T	S/T	4.10848e-5	0.74	0.495	0.0625	0.041
P19525	Interferon-induced, double-stranded RNA-activated protein kinase	EIF2AK2	Q92793-S977	Q92793	CBP	977	S	NRVPTPSSVASAETN	FALSE	FALSE	0.5621966824116568	FALSE	S/T	S/T	1.8024e-5	0.74	0.495	0.0625	0.041
P19525	Interferon-induced, double-stranded RNA-activated protein kinase	EIF2AK2	Q92793-S980	Q92793	CBP	980	S	PTPSSVASAETNSQQ	FALSE	FALSE	0.5585479051207788	FALSE	S/T	S/T	8.77691e-7	0.74	0.495	0.0625	0.041
P19525	Interferon-induced, double-stranded RNA-activated protein kinase	EIF2AK2	Q92793-S1019	Q92793	CBP	1019	S	ESKGEPRSEMMEEDL	FALSE	FALSE	0.8262225476195099	FALSE	S/T	S/T	0.0175155	0.74	0.495	0.0625	0.041
P19525	Interferon-induced, double-stranded RNA-activated protein kinase	EIF2AK2	Q92793-S1030	Q92793	CBP	1030	S	EEDLQGASQVKEETD	FALSE	FALSE	0.5420321939227463	FALSE	S/T	S/T	8.21116e-6	0.74	0.495	0.0625	0.041
P19525	Interferon-induced, double-stranded RNA-activated protein kinase	EIF2AK2	Q92793-S1043	Q92793	CBP	1043	S	TDIAEQKSEPMEVDE	FALSE	FALSE	0.7054972280581733	FALSE	S/T	S/T	9.14291e-4	0.74	0.495	0.0625	0.041
P19525	Interferon-induced, double-stranded RNA-activated protein kinase	EIF2AK2	Q92793-S1072	Q92793	CBP	1072	S	SSSNGTASQSTSPSQ	FALSE	FALSE	0.6296322483502452	FALSE	S/T	S/T	1.50817e-4	0.74	0.495	0.0625	0.041
P19525	Interferon-induced, double-stranded RNA-activated protein kinase	EIF2AK2	Q92793-S1074	Q92793	CBP	1074	S	SNGTASQSTSPSQPR	FALSE	FALSE	0.5815557358362886	FALSE	S/T	S/T	2.80967e-5	0.74	0.495	0.0625	0.041
P19525	Interferon-induced, double-stranded RNA-activated protein kinase	EIF2AK2	Q92793-S1076	Q92793	CBP	1076	S	GTASQSTSPSQPRKK	FALSE	FALSE	0.7018288601337542	FALSE	S/T	S/T	4.42279e-4	0.74	0.495	0.0625	0.041
P19525	Interferon-induced, double-stranded RNA-activated protein kinase	EIF2AK2	Q92793-S1382	Q92793	CBP	1382	S	MKSRFVDSGEMSESF	FALSE	FALSE	0.5441853311140324	FALSE	S/T	S/T	5.07329e-7	0.74	0.495	0.0625	0.041
P19525	Interferon-induced, double-stranded RNA-activated protein kinase	EIF2AK2	Q92793-S1386	Q92793	CBP	1386	S	FVDSGEMSESFPYRT	FALSE	FALSE	0.618221316331966	FALSE	S/T	S/T	1.06505e-4	0.74	0.495	0.0625	0.041
P19525	Interferon-induced, double-stranded RNA-activated protein kinase	EIF2AK2	Q92793-S1568	Q92793	CBP	1568	S	EERKKEESTAASETT	FALSE	FALSE	0.5444253539373348	FALSE	S/T	S/T	3.77606e-6	0.74	0.495	0.0625	0.041
P19525	Interferon-induced, double-stranded RNA-activated protein kinase	EIF2AK2	Q92793-S1578	Q92793	CBP	1578	S	ASETTEGSQGDSKNA	FALSE	FALSE	0.5462586872706682	FALSE	S/T	S/T	3.14723e-6	0.74	0.495	0.0625	0.041
P19525	Interferon-induced, double-stranded RNA-activated protein kinase	EIF2AK2	Q92793-S1754	Q92793	CBP	1754	S	LGLDDEGSSQGEPQS	FALSE	FALSE	0.6234002723552258	FALSE	S/T	S/T	1.12874e-4	0.74	0.495	0.0625	0.041
P19525	Interferon-induced, double-stranded RNA-activated protein kinase	EIF2AK2	Q92793-S1755	Q92793	CBP	1755	S	GLDDEGSSQGEPQSK	FALSE	FALSE	0.6226002723552257	FALSE	S/T	S/T	1.15898e-4	0.74	0.495	0.0625	0.041
P19525	Interferon-induced, double-stranded RNA-activated protein kinase	EIF2AK2	Q92793-S1761	Q92793	CBP	1761	S	SSQGEPQSKSPQESR	FALSE	FALSE	0.8089790726759655	FALSE	S/T	S/T	0.0234589	0.74	0.495	0.0625	0.041
P19525	Interferon-induced, double-stranded RNA-activated protein kinase	EIF2AK2	Q92793-S1763	Q92793	CBP	1763	S	QGEPQSKSPQESRRL	FALSE	FALSE	0.8727626483081952	FALSE	S/T	S/T	0.144405	0.74	0.495	0.0625	0.041
P19525	Interferon-induced, double-stranded RNA-activated protein kinase	EIF2AK2	Q92793-S1767	Q92793	CBP	1767	S	QSKSPQESRRLSIQR	FALSE	FALSE	0.7013563442775175	FALSE	S/T	S/T	4.41704e-4	0.74	0.495	0.0625	0.041
P19525	Interferon-induced, double-stranded RNA-activated protein kinase	EIF2AK2	Q92793-S1791	Q92793	CBP	1791	S	QCRNANCSLPSCQKM	FALSE	FALSE	0.5454865784271307	FALSE	S/T	S/T	4.75189e-6	0.74	0.495	0.0625	0.041
P19525	Interferon-induced, double-stranded RNA-activated protein kinase	EIF2AK2	Q92793-S2041	Q92793	CBP	2041	S	GLPRPVISMQAQAAV	FALSE	FALSE	0.552780535179887	FALSE	S/T	S/T	3.1796e-7	0.74	0.495	0.0625	0.041
P19525	Interferon-induced, double-stranded RNA-activated protein kinase	EIF2AK2	Q92793-S2061	Q92793	CBP	2061	S	PSVQPPRSISPSALQ	FALSE	FALSE	0.6302989150169119	FALSE	S/T	S/T	1.58399e-4	0.74	0.495	0.0625	0.041
P19525	Interferon-induced, double-stranded RNA-activated protein kinase	EIF2AK2	Q92793-S2063	Q92793	CBP	2063	S	VQPPRSISPSALQDL	FALSE	FALSE	0.6226002723552257	FALSE	S/T	S/T	1.08716e-4	0.74	0.495	0.0625	0.041
P19525	Interferon-induced, double-stranded RNA-activated protein kinase	EIF2AK2	Q92793-S2065	Q92793	CBP	2065	S	PPRSISPSALQDLLR	FALSE	FALSE	0.6560662228013007	FALSE	S/T	S/T	2.79401e-4	0.74	0.495	0.0625	0.041
P19525	Interferon-induced, double-stranded RNA-activated protein kinase	EIF2AK2	Q92793-S2076	Q92793	CBP	2076	S	DLLRTLKSPSSPQQQ	FALSE	FALSE	0.5800858648685466	FALSE	S/T	S/T	2.91846e-5	0.74	0.495	0.0625	0.041
P19525	Interferon-induced, double-stranded RNA-activated protein kinase	EIF2AK2	Q92793-S2078	Q92793	CBP	2078	S	LRTLKSPSSPQQQQQ	FALSE	FALSE	0.5869691718700446	FALSE	S/T	S/T	5.1527e-5	0.74	0.495	0.0625	0.041
P19525	Interferon-induced, double-stranded RNA-activated protein kinase	EIF2AK2	Q92793-S2079	Q92793	CBP	2079	S	RTLKSPSSPQQQQQV	FALSE	FALSE	0.5454865784271307	FALSE	S/T	S/T	4.50339e-6	0.74	0.495	0.0625	0.041
P19525	Interferon-induced, double-stranded RNA-activated protein kinase	EIF2AK2	Q92793-S2345	Q92793	CBP	2345	S	SLSNQVRSPAPVQSP	FALSE	FALSE	0.5836849815436139	FALSE	S/T	S/T	3.66571e-5	0.74	0.495	0.0625	0.041
P19525	Interferon-induced, double-stranded RNA-activated protein kinase	EIF2AK2	Q92793-S2351	Q92793	CBP	2351	S	RSPAPVQSPRPQSQP	FALSE	FALSE	0.7076991272132033	FALSE	S/T	S/T	8.08493e-4	0.74	0.495	0.0625	0.041
P19525	Interferon-induced, double-stranded RNA-activated protein kinase	EIF2AK2	Q92793-S2356	Q92793	CBP	2356	S	VQSPRPQSQPPHSSP	FALSE	FALSE	0.6597204254308635	FALSE	S/T	S/T	2.96501e-4	0.74	0.495	0.0625	0.041
P19525	Interferon-induced, double-stranded RNA-activated protein kinase	EIF2AK2	Q92793-S2361	Q92793	CBP	2361	S	PQSQPPHSSPSPRIQ	FALSE	FALSE	0.7101469852204734	FALSE	S/T	S/T	0.00284569	0.74	0.495	0.0625	0.041
P19525	Interferon-induced, double-stranded RNA-activated protein kinase	EIF2AK2	Q92793-S2362	Q92793	CBP	2362	S	QSQPPHSSPSPRIQP	FALSE	FALSE	0.8263135397998135	FALSE	S/T	S/T	0.05432	0.74	0.495	0.0625	0.041
P19525	Interferon-induced, double-stranded RNA-activated protein kinase	EIF2AK2	Q92793-S2364	Q92793	CBP	2364	S	QPPHSSPSPRIQPQP	FALSE	FALSE	0.819144443586865	FALSE	S/T	S/T	0.0196798	0.74	0.495	0.0625	0.041
P19525	Interferon-induced, double-stranded RNA-activated protein kinase	EIF2AK2	Q92793-S2406	Q92793	CBP	2406	S	HLGNPEQSAMLPQLN	FALSE	FALSE	0.5490659321191791	FALSE	S/T	S/T	1.42872e-7	0.74	0.495	0.0625	0.041
P19525	Interferon-induced, double-stranded RNA-activated protein kinase	EIF2AK2	Q92793-S2422	Q92793	CBP	2422	S	PSRSALSSELSLVGD	FALSE	FALSE	0.8753769340224807	FALSE	S/T	S/T	0.122354	0.74	0.495	0.0625	0.041
P19525	Interferon-induced, double-stranded RNA-activated protein kinase	EIF2AK2	Q92793-S2425	Q92793	CBP	2425	S	SALSSELSLVGDTTG	FALSE	FALSE	0.5456897530303054	FALSE	S/T	S/T	5.20116e-6	0.74	0.495	0.0625	0.041
P19525	Interferon-induced, double-stranded RNA-activated protein kinase	EIF2AK2	Q92793-T270	Q92793	CBP	270	T	GMAKMGITGNTSPFG	FALSE	FALSE	0.5563264765493501	FALSE	S/T	S/T	7.34563e-7	0.74	0.495	0.0625	0.041
P19525	Interferon-induced, double-stranded RNA-activated protein kinase	EIF2AK2	Q92793-T273	Q92793	CBP	273	T	KMGITGNTSPFGQPF	FALSE	FALSE	0.5441853311140324	FALSE	S/T	S/T	5.05397e-7	0.74	0.495	0.0625	0.041
P19525	Interferon-induced, double-stranded RNA-activated protein kinase	EIF2AK2	Q92793-T974	Q92793	CBP	974	T	SIDNRVPTPSSVASA	FALSE	FALSE	0.5967751092082852	FALSE	S/T	S/T	5.93809e-5	0.74	0.495	0.0625	0.041
P19525	Interferon-induced, double-stranded RNA-activated protein kinase	EIF2AK2	Q92793-T983	Q92793	CBP	983	T	SSVASAETNSQQPGP	FALSE	FALSE	0.5525227222426359	FALSE	S/T	S/T	1.83467e-7	0.74	0.495	0.0625	0.041
P19525	Interferon-induced, double-stranded RNA-activated protein kinase	EIF2AK2	Q92793-T1001	Q92793	CBP	1001	T	VLEMKTETQAEDTEP	FALSE	FALSE	0.5525227222426359	FALSE	S/T	S/T	2.06986e-7	0.74	0.495	0.0625	0.041
P19525	Interferon-induced, double-stranded RNA-activated protein kinase	EIF2AK2	Q92793-T1070	Q92793	CBP	1070	T	EESSSNGTASQSTSP	FALSE	FALSE	0.5856879218700448	FALSE	S/T	S/T	5.49297e-5	0.74	0.495	0.0625	0.041
P19525	Interferon-induced, double-stranded RNA-activated protein kinase	EIF2AK2	Q92793-T1075	Q92793	CBP	1075	T	NGTASQSTSPSQPRK	FALSE	FALSE	0.584732600591233	FALSE	S/T	S/T	3.73253e-5	0.74	0.495	0.0625	0.041
P19525	Interferon-induced, double-stranded RNA-activated protein kinase	EIF2AK2	Q92793-T1171	Q92793	CBP	1171	T	AWLYNRKTSRVYKFC	FALSE	FALSE	0.5490659321191791	FALSE	S/T	S/T	1.4374e-7	0.74	0.495	0.0625	0.041
P19525	Interferon-induced, double-stranded RNA-activated protein kinase	EIF2AK2	Q92793-T1569	Q92793	CBP	1569	T	ERKKEESTAASETTE	FALSE	FALSE	0.585184981543614	FALSE	S/T	S/T	3.62484e-5	0.74	0.495	0.0625	0.041
P19525	Interferon-induced, double-stranded RNA-activated protein kinase	EIF2AK2	Q92793-T1669	Q92793	CBP	1669	T	DGRDAFLTLARDKHW	FALSE	FALSE	0.5469253539373348	FALSE	S/T	S/T	3.39551e-6	0.74	0.495	0.0625	0.041
P19525	Interferon-induced, double-stranded RNA-activated protein kinase	EIF2AK2	Q92793-T1697	Q92793	CBP	1697	T	CMLVELHTQGQDRFV	FALSE	FALSE	0.6243544705724675	FALSE	S/T	S/T	1.34061e-4	0.74	0.495	0.0625	0.041
P19525	Interferon-induced, double-stranded RNA-activated protein kinase	EIF2AK2	Q92793-T1871	Q92793	CBP	1871	T	LMRRRMATMNTRNVP	FALSE	FALSE	0.5454865784271307	FALSE	S/T	S/T	4.59238e-6	0.74	0.495	0.0625	0.041
P19525	Interferon-induced, double-stranded RNA-activated protein kinase	EIF2AK2	Q92793-T1874	Q92793	CBP	1874	T	RRMATMNTRNVPQQS	FALSE	FALSE	0.5682071212077112	FALSE	S/T	S/T	1.15088e-6	0.74	0.495	0.0625	0.041
P19525	Interferon-induced, double-stranded RNA-activated protein kinase	EIF2AK2	Q92793-T2073	Q92793	CBP	2073	T	ALQDLLRTLKSPSSP	FALSE	FALSE	0.5954227282559044	FALSE	S/T	S/T	6.0967e-5	0.74	0.495	0.0625	0.041
P19525	Interferon-induced, double-stranded RNA-activated protein kinase	EIF2AK2	Q92793-Y1125	Q92793	CBP	1125	Y	QLLGIPDYFDIVKNP	FALSE	FALSE	0.5109336732080572	FALSE	S/T	Y	8.08649e-8	0.74	0.495	0.0625	0.041
P19525	Interferon-induced, double-stranded RNA-activated protein kinase	EIF2AK2	Q92793-Y1391	Q92793	CBP	1391	Y	EMSESFPYRTKALFA	FALSE	FALSE	0.5983639471778155	FALSE	S/T	Y	3.00168e-4	0.74	0.495	0.0625	0.041
P19525	Interferon-induced, double-stranded RNA-activated protein kinase	EIF2AK2	Q92793-Y1622	Q92793	CBP	1622	Y	NDLSQKLYATMEKHK	FALSE	FALSE	0.5353142654473447	FALSE	S/T	Y	4.33989e-5	0.74	0.495	0.0625	0.041
P19525	Interferon-induced, double-stranded RNA-activated protein kinase	EIF2AK2	Q92794-S1000	Q92794	KAT6A	1000	S	EPESPRSSSPPILTK	FALSE	FALSE	0.5295381614449041	FALSE	S/T	S/T	0.00880397	0.723	0.412	0.041	0.041
P19525	Interferon-induced, double-stranded RNA-activated protein kinase	EIF2AK2	Q92794-S1001	Q92794	KAT6A	1001	S	PESPRSSSPPILTKP	FALSE	FALSE	0.5790238733247944	FALSE	S/T	S/T	0.0211874	0.723	0.412	0.041	0.041
P19525	Interferon-induced, double-stranded RNA-activated protein kinase	EIF2AK2	Q92794-S1104	Q92794	KAT6A	1104	S	QSSSKRKSKDEEEDE	FALSE	FALSE	0.509464136326239	FALSE	S/T	S/T	0.00412395	0.723	0.412	0.041	0.041
P19525	Interferon-induced, double-stranded RNA-activated protein kinase	EIF2AK2	Q92831-S49	Q92831	KAT2B	49	S	CAAAAGGSGACGPAT	FALSE	FALSE	0.5409339287539169	FALSE	S/T	S/T	1.20356e-10	0.678	0.486	0.0515	0.041
P19525	Interferon-induced, double-stranded RNA-activated protein kinase	EIF2AK2	Q92831-S72	Q92831	KAT2B	72	S	EGPGGGGSARIAVKK	FALSE	FALSE	0.5441115735207307	FALSE	S/T	S/T	1.8519e-9	0.678	0.486	0.0515	0.041
P19525	Interferon-induced, double-stranded RNA-activated protein kinase	EIF2AK2	Q92831-S117	Q92831	KAT2B	117	S	GWKNPNPSPTPPRAD	FALSE	FALSE	0.6238701012842612	FALSE	S/T	S/T	1.43465e-4	0.678	0.486	0.0515	0.041
P19525	Interferon-induced, double-stranded RNA-activated protein kinase	EIF2AK2	Q92831-S264	Q92831	KAT2B	264	S	YWHLEAPSQRRLRSP	FALSE	FALSE	0.5548600292534557	FALSE	S/T	S/T	2.33836e-8	0.678	0.486	0.0515	0.041
P19525	Interferon-induced, double-stranded RNA-activated protein kinase	EIF2AK2	Q92831-S270	Q92831	KAT2B	270	S	PSQRRLRSPNDDISG	FALSE	FALSE	0.6381519717316941	FALSE	S/T	S/T	9.97136e-4	0.678	0.486	0.0515	0.041
P19525	Interferon-induced, double-stranded RNA-activated protein kinase	EIF2AK2	Q92831-S276	Q92831	KAT2B	276	S	RSPNDDISGYKENYT	FALSE	FALSE	0.5559744537911475	FALSE	S/T	S/T	3.17566e-8	0.678	0.486	0.0515	0.041
P19525	Interferon-induced, double-stranded RNA-activated protein kinase	EIF2AK2	Q92831-S314	Q92831	KAT2B	314	S	FGRTLLRSVFTVMRR	FALSE	FALSE	0.5672314983633625	FALSE	S/T	S/T	4.87649e-8	0.678	0.486	0.0515	0.041
P19525	Interferon-induced, double-stranded RNA-activated protein kinase	EIF2AK2	Q92831-S807	Q92831	KAT2B	807	S	KEYNPPESEYYKCAN	FALSE	FALSE	0.556156732550159	FALSE	S/T	S/T	2.03568e-8	0.678	0.486	0.0515	0.041
P19525	Interferon-induced, double-stranded RNA-activated protein kinase	EIF2AK2	Q92831-T119	Q92831	KAT2B	119	T	KNPNPSPTPPRADLQ	FALSE	FALSE	0.558543081242128	FALSE	S/T	S/T	3.77546e-8	0.678	0.486	0.0515	0.041
P19525	Interferon-induced, double-stranded RNA-activated protein kinase	EIF2AK2	Q92831-T310	Q92831	KAT2B	310	T	TTQVFGRTLLRSVFT	FALSE	FALSE	0.5632116153224269	FALSE	S/T	S/T	4.33336e-8	0.678	0.486	0.0515	0.041
P19525	Interferon-induced, double-stranded RNA-activated protein kinase	EIF2AK2	Q92831-T317	Q92831	KAT2B	317	T	TLLRSVFTVMRRQLL	FALSE	FALSE	0.544253346441192	FALSE	S/T	S/T	1.01254e-9	0.678	0.486	0.0515	0.041
P19525	Interferon-induced, double-stranded RNA-activated protein kinase	EIF2AK2	Q92831-T535	Q92831	KAT2B	535	T	RMPKEYITRLVFDPK	FALSE	FALSE	0.5917140050343825	FALSE	S/T	S/T	6.08219e-7	0.678	0.486	0.0515	0.041
P19525	Interferon-induced, double-stranded RNA-activated protein kinase	EIF2AK2	Q92831-T731	Q92831	KAT2B	731	T	DPDQLYSTLKSILQQ	FALSE	FALSE	0.6012379543882336	FALSE	S/T	S/T	3.16181e-7	0.678	0.486	0.0515	0.041
P19525	Interferon-induced, double-stranded RNA-activated protein kinase	EIF2AK2	Q92831-Y729	Q92831	KAT2B	729	Y	PRDPDQLYSTLKSIL	FALSE	FALSE	0.5405424490287047	FALSE	S/T	Y	2.56902e-4	0.678	0.486	0.0515	0.041
P19525	Interferon-induced, double-stranded RNA-activated protein kinase	EIF2AK2	Q92835-T932	Q92835	SHIP1	932	T	MPLHVKQTLSPDQQP	FALSE	FALSE	0.5303984743798896	FALSE	S/T	S/T	0.00234148	0.753	0.349	0.041	0.041
P19525	Interferon-induced, double-stranded RNA-activated protein kinase	EIF2AK2	Q92841-S676	Q92841	DDX17	676	S	GRSSQSSSQQFSGIG	FALSE	FALSE	0.6230009832436082	FALSE	S/T	S/T	0.0417997	0.826	0.387	0.041	0.041
P19525	Interferon-induced, double-stranded RNA-activated protein kinase	EIF2AK2	Q92844-S257	Q92844	TANK	257	S	PERPGILSPATSEAV	FALSE	FALSE	0.7385387107228653	FALSE	S/T	S/T	0.120324	0.623	0.398	0.041	0.041
P19525	Interferon-induced, double-stranded RNA-activated protein kinase	EIF2AK2	Q92844-T224	Q92844	TANK	224	T	LCRDEEDTSFESLSK	FALSE	FALSE	0.6616456116601247	FALSE	S/T	S/T	0.0655282	0.623	0.398	0.041	0.041
P19525	Interferon-induced, double-stranded RNA-activated protein kinase	EIF2AK2	Q92879-S28	Q92879	CELF1	28	S	GQVPRTWSEKDLREL	FALSE	FALSE	0.6339761231842181	FALSE	S/T	S/T	0.00358799	0.801	0.403	0.045	0.041
P19525	Interferon-induced, double-stranded RNA-activated protein kinase	EIF2AK2	Q92879-S52	Q92879	CELF1	52	S	INVLRDRSQNPPQSK	FALSE	FALSE	0.559429095061128	FALSE	S/T	S/T	3.45261e-5	0.801	0.403	0.045	0.041
P19525	Interferon-induced, double-stranded RNA-activated protein kinase	EIF2AK2	Q92879-S178	Q92879	CELF1	178	S	AQTMEGCSSPMVVKF	FALSE	FALSE	0.5966756869459128	FALSE	S/T	S/T	9.76885e-7	0.801	0.403	0.045	0.041
P19525	Interferon-induced, double-stranded RNA-activated protein kinase	EIF2AK2	Q92879-S179	Q92879	CELF1	179	S	QTMEGCSSPMVVKFA	FALSE	FALSE	0.6272939880017463	FALSE	S/T	S/T	0.00141729	0.801	0.403	0.045	0.041
P19525	Interferon-induced, double-stranded RNA-activated protein kinase	EIF2AK2	Q92879-S241	Q92879	CELF1	241	S	LLQQTASSGNLNTLS	FALSE	FALSE	0.5375003449003158	FALSE	S/T	S/T	4.63658e-10	0.801	0.403	0.045	0.041
P19525	Interferon-induced, double-stranded RNA-activated protein kinase	EIF2AK2	Q92879-S300	Q92879	CELF1	300	S	VLTSSGSSPSSSSSN	FALSE	FALSE	0.599512051805402	FALSE	S/T	S/T	0.00846068	0.801	0.403	0.045	0.041
P19525	Interferon-induced, double-stranded RNA-activated protein kinase	EIF2AK2	Q92879-S302	Q92879	CELF1	302	S	TSSGSSPSSSSSNSV	FALSE	FALSE	0.8825566531711792	FALSE	S/T	S/T	0.0549967	0.801	0.403	0.045	0.041
P19525	Interferon-induced, double-stranded RNA-activated protein kinase	EIF2AK2	Q92879-T4	Q92879	CELF1	4	T	____MNGTLDHPDQP	FALSE	FALSE	0.5586454572989156	FALSE	S/T	S/T	5.41857e-5	0.801	0.403	0.045	0.041
P19525	Interferon-induced, double-stranded RNA-activated protein kinase	EIF2AK2	Q92879-T26	Q92879	CELF1	26	T	FVGQVPRTWSEKDLR	FALSE	FALSE	0.5595488572317596	FALSE	S/T	S/T	3.79093e-6	0.801	0.403	0.045	0.041
P19525	Interferon-induced, double-stranded RNA-activated protein kinase	EIF2AK2	Q92879-T173	Q92879	CELF1	173	T	KAMHQAQTMEGCSSP	FALSE	FALSE	0.6103056036193427	FALSE	S/T	S/T	0.0043542	0.801	0.403	0.045	0.041
P19525	Interferon-induced, double-stranded RNA-activated protein kinase	EIF2AK2	Q92879-4-S18	Q92879-4	CELF1-4	18	S	EMMVDHCSLNSSPVS	FALSE	FALSE	0.5551390707845479	FALSE	S/T	S/T	6.16717e-6	0.801	0.403	0.045	0.041
P19525	Interferon-induced, double-stranded RNA-activated protein kinase	EIF2AK2	Q92879-4-S21	Q92879-4	CELF1-4	21	S	VDHCSLNSSPVSKKM	FALSE	FALSE	0.558609358225194	FALSE	S/T	S/T	3.8012e-5	0.801	0.403	0.045	0.041
P19525	Interferon-induced, double-stranded RNA-activated protein kinase	EIF2AK2	Q92879-4-S22	Q92879-4	CELF1-4	22	S	DHCSLNSSPVSKKMN	FALSE	FALSE	0.6002865754425973	FALSE	S/T	S/T	1.63039e-6	0.801	0.403	0.045	0.041
P19525	Interferon-induced, double-stranded RNA-activated protein kinase	EIF2AK2	Q92879-4-T31	Q92879-4	CELF1-4	31	T	VSKKMNGTLDHPDQP	FALSE	FALSE	0.6116198539388569	FALSE	S/T	S/T	1.85852e-7	0.801	0.403	0.045	0.041
P19525	Interferon-induced, double-stranded RNA-activated protein kinase	EIF2AK2	Q92974-S941	Q92974	ARHG2	941	S	EERLQDSSDPDTGSE	FALSE	FALSE	0.5905500228842605	FALSE	S/T	S/T	0.0359475	0.643	0.491	0.041	0.041
P19525	Interferon-induced, double-stranded RNA-activated protein kinase	EIF2AK2	Q92974-S956	Q92974	ARHG2	956	S	EEGSSRLSPPHSPRD	FALSE	FALSE	0.7092410501847259	FALSE	S/T	S/T	0.268589	0.643	0.491	0.041	0.041
P19525	Interferon-induced, double-stranded RNA-activated protein kinase	EIF2AK2	Q92985-S53	Q92985	IRF7	53	S	HFARKDLSEADARIF	FALSE	FALSE	0.5783833397686681	FALSE	S/T	S/T	5.83459e-7	0.818	0.502	0.1515	0.041
P19525	Interferon-induced, double-stranded RNA-activated protein kinase	EIF2AK2	Q92985-S471	Q92985	IRF7	471	S	GTQREGVSSLDSSSL	FALSE	FALSE	0.5992278772315657	FALSE	S/T	S/T	1.25363e-5	0.818	0.502	0.1515	0.041
P19525	Interferon-induced, double-stranded RNA-activated protein kinase	EIF2AK2	Q92985-S472	Q92985	IRF7	472	S	TQREGVSSLDSSSLS	FALSE	FALSE	0.5948019469605085	FALSE	S/T	S/T	2.54552e-6	0.818	0.502	0.1515	0.041
P19525	Interferon-induced, double-stranded RNA-activated protein kinase	EIF2AK2	Q92985-S477	Q92985	IRF7	477	S	VSSLDSSSLSLCLSS	FALSE	FALSE	0.5846879577750909	FALSE	S/T	S/T	5.14033e-6	0.818	0.502	0.1515	0.041
P19525	Interferon-induced, double-stranded RNA-activated protein kinase	EIF2AK2	Q92985-S479	Q92985	IRF7	479	S	SLDSSSLSLCLSSAN	FALSE	FALSE	0.5841141677436684	FALSE	S/T	S/T	6.95335e-7	0.818	0.502	0.1515	0.041
P19525	Interferon-induced, double-stranded RNA-activated protein kinase	EIF2AK2	Q92985-S483	Q92985	IRF7	483	S	SSLSLCLSSANSLYD	FALSE	FALSE	0.6467147716952535	FALSE	S/T	S/T	1.34868e-4	0.818	0.502	0.1515	0.041
P19525	Interferon-induced, double-stranded RNA-activated protein kinase	EIF2AK2	Q92985-S487	Q92985	IRF7	487	S	LCLSSANSLYDDIEC	FALSE	FALSE	0.5820911274381912	FALSE	S/T	S/T	2.85538e-7	0.818	0.502	0.1515	0.041
P19525	Interferon-induced, double-stranded RNA-activated protein kinase	EIF2AK2	Q92985-T391	Q92985	IRF7	391	T	PGSASPSTPACLLPR	FALSE	FALSE	0.5862599397991419	FALSE	S/T	S/T	1.02294e-6	0.818	0.502	0.1515	0.041
P19525	Interferon-induced, double-stranded RNA-activated protein kinase	EIF2AK2	Q92985-4-S13	Q92985-4	IRF7-4	13	S	RPAAGPDSPRPGTRR	FALSE	FALSE	0.5849736720608052	FALSE	S/T	S/T	4.77211e-6	0.818	0.502	0.1515	0.041
P19525	Interferon-induced, double-stranded RNA-activated protein kinase	EIF2AK2	Q93008-S199	Q93008	USP9X	199	S	PCESVSSSVQLPEDE	FALSE	FALSE	0.5385609281617562	FALSE	S/T	S/T	9.51415e-4	0.872	0.329	0.103	0.041
P19525	Interferon-induced, double-stranded RNA-activated protein kinase	EIF2AK2	Q93008-Y1232	Q93008	USP9X	1232	Y	ISDEASRYMPDICVI	FALSE	FALSE	0.5029808091670226	FALSE	S/T	Y	7.5189e-4	0.872	0.329	0.103	0.041
P19525	Interferon-induced, double-stranded RNA-activated protein kinase	EIF2AK2	Q93008-Y1620	Q93008	USP9X	1620	Y	PRDDVFGYPQQFEDK	FALSE	FALSE	0.5073843805955941	FALSE	S/T	Y	6.02893e-4	0.872	0.329	0.103	0.041
P19525	Interferon-induced, double-stranded RNA-activated protein kinase	EIF2AK2	Q93009-S18	Q93009	UBP7	18	S	KAGEQQLSEPEDMEM	FALSE	FALSE	0.5549475404787624	FALSE	S/T	S/T	0.0016544	0.753	0.391	0.108	0.041
P19525	Interferon-induced, double-stranded RNA-activated protein kinase	EIF2AK2	Q93009-S963	Q93009	UBP7	963	S	DELLECLSPATSRTF	FALSE	FALSE	0.5772237621584498	FALSE	S/T	S/T	0.00104013	0.753	0.391	0.108	0.041
P19525	Interferon-induced, double-stranded RNA-activated protein kinase	EIF2AK2	Q93009-T54	Q93009	UBP7	54	T	ALSDGHNTAEEDMED	FALSE	FALSE	0.5013927421848887	FALSE	S/T	S/T	2.90203e-7	0.753	0.391	0.108	0.041
P19525	Interferon-induced, double-stranded RNA-activated protein kinase	EIF2AK2	Q93009-T730	Q93009	UBP7	730	T	RAGFIQDTSLILYEE	FALSE	FALSE	0.5018457334849106	FALSE	S/T	S/T	3.69424e-5	0.753	0.391	0.108	0.041
P19525	Interferon-induced, double-stranded RNA-activated protein kinase	EIF2AK2	Q93009-T743	Q93009	UBP7	743	T	EEVKPNLTERIQDYD	FALSE	FALSE	0.50572972571225006	FALSE	S/T	S/T	9.10341e-7	0.753	0.391	0.108	0.041
P19525	Interferon-induced, double-stranded RNA-activated protein kinase	EIF2AK2	Q93009-Y735	Q93009	UBP7	735	Y	QDTSLILYEEVKPNL	FALSE	FALSE	0.5117013016541058	FALSE	S/T	Y	0.0011835700000000001	0.753	0.391	0.108	0.041
P19525	Interferon-induced, double-stranded RNA-activated protein kinase	EIF2AK2	Q96A00-S128	Q96A00	PP14A	128	S	QPGLRQPSPSHDGSL	FALSE	FALSE	0.5918299432908533	FALSE	S/T	S/T	0.788457	1	0.23	0.041	0.041
P19525	Interferon-induced, double-stranded RNA-activated protein kinase	EIF2AK2	Q96AZ6-T60	Q96AZ6	ISG20	60	T	RTRVSGVTPQHMVGA	FALSE	FALSE	0.6051074940435998	FALSE	S/T	S/T	2.60553e-5	0.774	0.378	0.0685	0.041
P19525	Interferon-induced, double-stranded RNA-activated protein kinase	EIF2AK2	Q96C10-S225	Q96C10	DHX58	225	S	YNLCHRRSQDPFGDL	FALSE	FALSE	0.7783493661818308	FALSE	S/T	S/T	8.05417e-6	1	0.46	0.0975	0.269
P19525	Interferon-induced, double-stranded RNA-activated protein kinase	EIF2AK2	Q96C10-Y310	Q96C10	DHX58	310	Y	LAALQDFYHREHVTK	FALSE	FALSE	0.8021281594270618	FALSE	S/T	Y	3.5226e-6	1	0.46	0.0975	0.269
P19525	Interferon-induced, double-stranded RNA-activated protein kinase	EIF2AK2	Q96C10-Y518	Q96C10	DHX58	518	Y	QKMDQAEYQAKIRDL	FALSE	FALSE	0.8201818786908419	FALSE	S/T	Y	2.34112e-4	1	0.46	0.0975	0.269
P19525	Interferon-induced, double-stranded RNA-activated protein kinase	EIF2AK2	Q96CN9-S768	Q96CN9	GCC1	768	S	MRLPTSASWWPSGKR	FALSE	FALSE	0.5956244413674894	FALSE	S/T	S/T	0.0344115	0.659	0.377	0.041	0.041
P19525	Interferon-induced, double-stranded RNA-activated protein kinase	EIF2AK2	Q96CV9-T525	Q96CV9	OPTN	525	T	QSRHGARTSDSDQQA	FALSE	FALSE	0.5224041089295083	FALSE	S/T	S/T	0.00617937	0.766	0.352	0.041	0.041
P19525	Interferon-induced, double-stranded RNA-activated protein kinase	EIF2AK2	Q96EB6-S174	Q96EB6	SIR1	174	S	RASHASSSDWTPRPR	FALSE	FALSE	0.5533299432462603	FALSE	S/T	S/T	0.0123526	0.739	0.411	0.041	0.041
P19525	Interferon-induced, double-stranded RNA-activated protein kinase	EIF2AK2	Q96EB6-S545	Q96EB6	SIR1	545	S	SSSPERTSPPDSSVI	FALSE	FALSE	0.633065148840714	FALSE	S/T	S/T	0.0300454	0.739	0.411	0.041	0.041
P19525	Interferon-induced, double-stranded RNA-activated protein kinase	EIF2AK2	Q96EB6-T544	Q96EB6	SIR1	544	T	DSSSPERTSPPDSSV	FALSE	FALSE	0.6932485665305561	FALSE	S/T	S/T	0.0742041	0.739	0.411	0.041	0.041
P19525	Interferon-induced, double-stranded RNA-activated protein kinase	EIF2AK2	Q96ER3-S6	Q96ER3	SAAL1	6	S	__MDRNPSPPPPGRD	FALSE	FALSE	0.874639856829969	FALSE	S/T	S/T	0.212007	0.562	0.479	0.0535	0.041
P19525	Interferon-induced, double-stranded RNA-activated protein kinase	EIF2AK2	Q96ER3-S54	Q96ER3	SAAL1	54	S	VSPENTKSSSDDEEQ	FALSE	FALSE	0.5806230966813535	FALSE	S/T	S/T	2.8118e-5	0.562	0.479	0.0535	0.041
P19525	Interferon-induced, double-stranded RNA-activated protein kinase	EIF2AK2	Q96ER3-S55	Q96ER3	SAAL1	55	S	SPENTKSSSDDEEQL	FALSE	FALSE	0.5770653281136701	FALSE	S/T	S/T	5.32647e-5	0.562	0.479	0.0535	0.041
P19525	Interferon-induced, double-stranded RNA-activated protein kinase	EIF2AK2	Q96ER3-S56	Q96ER3	SAAL1	56	S	PENTKSSSDDEEQLT	FALSE	FALSE	0.5838576204908774	FALSE	S/T	S/T	3.02207e-5	0.562	0.479	0.0535	0.041
P19525	Interferon-induced, double-stranded RNA-activated protein kinase	EIF2AK2	Q96ER3-S237	Q96ER3	SAAL1	237	S	LDQPQEESEEQPVFR	FALSE	FALSE	0.5721693492320362	FALSE	S/T	S/T	2.80625e-4	0.562	0.479	0.0535	0.041
P19525	Interferon-induced, double-stranded RNA-activated protein kinase	EIF2AK2	Q96ER3-T63	Q96ER3	SAAL1	63	T	SDDEEQLTELDEEME	FALSE	FALSE	0.5616974695293456	FALSE	S/T	S/T	0.00349016	0.562	0.479	0.0535	0.041
P19525	Interferon-induced, double-stranded RNA-activated protein kinase	EIF2AK2	Q96EZ8-S282	Q96EZ8	MCRS1	282	S	GDQVLNFSDAEDLID	FALSE	FALSE	0.5182853549043067	FALSE	S/T	S/T	0.0240842	0.637	0.369	0.041	0.041
P19525	Interferon-induced, double-stranded RNA-activated protein kinase	EIF2AK2	Q96G74-S457	Q96G74	OTUD5	457	S	SRSPRQRSSASSPEH	FALSE	FALSE	0.5131907799967371	FALSE	S/T	S/T	0.0124428	1	0.349	0.046	0.0795
P19525	Interferon-induced, double-stranded RNA-activated protein kinase	EIF2AK2	Q96G74-S461	Q96G74	OTUD5	461	S	RQRSSASSPEHPELH	FALSE	FALSE	0.5152463355522927	FALSE	S/T	S/T	0.0127534	1	0.349	0.046	0.0795
P19525	Interferon-induced, double-stranded RNA-activated protein kinase	EIF2AK2	Q96HA1-S439	Q96HA1	P121A	439	S	PSSSPFSSPASSRSQ	FALSE	FALSE	0.5689791674873482	FALSE	S/T	S/T	0.352162	0.541	0.274	0.041	0.041
P19525	Interferon-induced, double-stranded RNA-activated protein kinase	EIF2AK2	Q96I24-T43	Q96I24	FUBP3	43	T	IPHLNNSTPLVDPSV	FALSE	FALSE	0.5818896333052554	FALSE	S/T	S/T	0.113662	0.903	0.298	0.041	0.041
P19525	Interferon-induced, double-stranded RNA-activated protein kinase	EIF2AK2	Q96J88-T21	Q96J88	ESIP1	21	T	ASPASRPTRDPQDPS	FALSE	FALSE	0.536646819205224	FALSE	S/T	S/T	6.99748e-9	0.806	0.444	0.075	0.041
P19525	Interferon-induced, double-stranded RNA-activated protein kinase	EIF2AK2	Q96J88-T218	Q96J88	ESIP1	218	T	VCGPQSSTWKLPILP	FALSE	FALSE	0.576535308941886	FALSE	S/T	S/T	6.54397e-4	1	0.439	0.075	0.041
P19525	Interferon-induced, double-stranded RNA-activated protein kinase	EIF2AK2	Q96K76-S142	Q96K76	UBP47	142	S	PQILLEDSSAGEDSV	FALSE	FALSE	0.62721947363294694	FALSE	S/T	S/T	7.03108e-4	0.779	0.38	0.103	0.041
P19525	Interferon-induced, double-stranded RNA-activated protein kinase	EIF2AK2	Q96K76-S143	Q96K76	UBP47	143	S	QILLEDSSAGEDSVH	FALSE	FALSE	0.5645260759206989	FALSE	S/T	S/T	1.24739e-4	0.779	0.38	0.103	0.041
P19525	Interferon-induced, double-stranded RNA-activated protein kinase	EIF2AK2	Q96K76-S148	Q96K76	UBP47	148	S	DSSAGEDSVHDRFIG	FALSE	FALSE	0.520132467309545	FALSE	S/T	S/T	7.25094e-7	0.779	0.38	0.103	0.041
P19525	Interferon-induced, double-stranded RNA-activated protein kinase	EIF2AK2	Q96K76-S162	Q96K76	UBP47	162	S	GPLPREGSGGSTSDY	FALSE	FALSE	0.5522752095336475	FALSE	S/T	S/T	5.78683e-5	0.779	0.38	0.103	0.041
P19525	Interferon-induced, double-stranded RNA-activated protein kinase	EIF2AK2	Q96K76-S832	Q96K76	UBP47	832	S	FVLLPEQSPVSYSKR	FALSE	FALSE	0.5184332676640636	FALSE	S/T	S/T	1.48347e-5	0.779	0.38	0.103	0.041
P19525	Interferon-induced, double-stranded RNA-activated protein kinase	EIF2AK2	Q96K76-S837	Q96K76	UBP47	837	S	EQSPVSYSKRTAYQK	FALSE	FALSE	0.5322468278817573	FALSE	S/T	S/T	4.64649e-5	0.779	0.38	0.103	0.041
P19525	Interferon-induced, double-stranded RNA-activated protein kinase	EIF2AK2	Q96K76-S868	Q96K76	UBP47	868	S	GPVGSLKSVEAILEE	FALSE	FALSE	0.5109481973060417	FALSE	S/T	S/T	6.15995e-6	0.779	0.38	0.103	0.041
P19525	Interferon-induced, double-stranded RNA-activated protein kinase	EIF2AK2	Q96K76-S876	Q96K76	UBP47	876	S	VEAILEESTEKLKSL	FALSE	FALSE	0.5122628233386377	FALSE	S/T	S/T	9.87383e-8	0.779	0.38	0.103	0.041
P19525	Interferon-induced, double-stranded RNA-activated protein kinase	EIF2AK2	Q96K76-S896	Q96K76	UBP47	896	S	QDGDNGDSSKSTETS	FALSE	FALSE	0.5718316314762545	FALSE	S/T	S/T	1.26103e-4	0.779	0.38	0.103	0.041
P19525	Interferon-induced, double-stranded RNA-activated protein kinase	EIF2AK2	Q96K76-S897	Q96K76	UBP47	897	S	DGDNGDSSKSTETSD	FALSE	FALSE	0.5250130635713688	FALSE	S/T	S/T	2.43502e-6	0.779	0.38	0.103	0.041
P19525	Interferon-induced, double-stranded RNA-activated protein kinase	EIF2AK2	Q96K76-S899	Q96K76	UBP47	899	S	DNGDSSKSTETSDFE	FALSE	FALSE	0.512332812690657	FALSE	S/T	S/T	5.57567e-6	0.779	0.38	0.103	0.041
P19525	Interferon-induced, double-stranded RNA-activated protein kinase	EIF2AK2	Q96K76-S903	Q96K76	UBP47	903	S	SSKSTETSDFENIES	FALSE	FALSE	0.5131735641818693	FALSE	S/T	S/T	3.60417e-6	0.779	0.38	0.103	0.041
P19525	Interferon-induced, double-stranded RNA-activated protein kinase	EIF2AK2	Q96K76-S910	Q96K76	UBP47	910	S	SDFENIESPLNERDS	FALSE	FALSE	0.5903356145544693	FALSE	S/T	S/T	0.0029736	0.779	0.38	0.103	0.041
P19525	Interferon-induced, double-stranded RNA-activated protein kinase	EIF2AK2	Q96K76-S917	Q96K76	UBP47	917	S	SPLNERDSSASVDNR	FALSE	FALSE	0.512332812690657	FALSE	S/T	S/T	5.77405e-6	0.779	0.38	0.103	0.041
P19525	Interferon-induced, double-stranded RNA-activated protein kinase	EIF2AK2	Q96K76-S918	Q96K76	UBP47	918	S	PLNERDSSASVDNRE	FALSE	FALSE	0.5397111135960431	FALSE	S/T	S/T	4.93642e-5	0.779	0.38	0.103	0.041
P19525	Interferon-induced, double-stranded RNA-activated protein kinase	EIF2AK2	Q96K76-S933	Q96K76	UBP47	933	S	LEQHIQTSDPENFQS	FALSE	FALSE	0.5718316314762545	FALSE	S/T	S/T	1.28459e-4	0.779	0.38	0.103	0.041
P19525	Interferon-induced, double-stranded RNA-activated protein kinase	EIF2AK2	Q96K76-S940	Q96K76	UBP47	940	S	SDPENFQSEERSDSD	FALSE	FALSE	0.5801490390163037	FALSE	S/T	S/T	1.73434e-4	0.779	0.38	0.103	0.041
P19525	Interferon-induced, double-stranded RNA-activated protein kinase	EIF2AK2	Q96K76-S944	Q96K76	UBP47	944	S	NFQSEERSDSDVNND	FALSE	FALSE	0.5487958444542824	FALSE	S/T	S/T	6.44866e-5	0.779	0.38	0.103	0.041
P19525	Interferon-induced, double-stranded RNA-activated protein kinase	EIF2AK2	Q96K76-S946	Q96K76	UBP47	946	S	QSEERSDSDVNNDRS	FALSE	FALSE	0.5328283532591392	FALSE	S/T	S/T	2.74648e-5	0.779	0.38	0.103	0.041
P19525	Interferon-induced, double-stranded RNA-activated protein kinase	EIF2AK2	Q96K76-S956	Q96K76	UBP47	956	S	NNDRSTSSVDSDILS	FALSE	FALSE	0.5208651363218193	FALSE	S/T	S/T	8.23138e-7	0.779	0.38	0.103	0.041
P19525	Interferon-induced, double-stranded RNA-activated protein kinase	EIF2AK2	Q96K76-S959	Q96K76	UBP47	959	S	RSTSSVDSDILSSSH	FALSE	FALSE	0.5780823723496369	FALSE	S/T	S/T	1.46751e-4	0.779	0.38	0.103	0.041
P19525	Interferon-induced, double-stranded RNA-activated protein kinase	EIF2AK2	Q96K76-S963	Q96K76	UBP47	963	S	SVDSDILSSSHSSDT	FALSE	FALSE	0.6425167823380509	FALSE	S/T	S/T	0.0111651	0.779	0.38	0.103	0.041
P19525	Interferon-induced, double-stranded RNA-activated protein kinase	EIF2AK2	Q96K76-S964	Q96K76	UBP47	964	S	VDSDILSSSHSSDTL	FALSE	FALSE	0.5487958444542824	FALSE	S/T	S/T	6.44034e-5	0.779	0.38	0.103	0.041
P19525	Interferon-induced, double-stranded RNA-activated protein kinase	EIF2AK2	Q96K76-S965	Q96K76	UBP47	965	S	DSDILSSSHSSDTLC	FALSE	FALSE	0.5208651363218193	FALSE	S/T	S/T	8.77324e-7	0.779	0.38	0.103	0.041
P19525	Interferon-induced, double-stranded RNA-activated protein kinase	EIF2AK2	Q96K76-S967	Q96K76	UBP47	967	S	DILSSSHSSDTLCNA	FALSE	FALSE	0.5089115161307916	FALSE	S/T	S/T	5.90902e-7	0.779	0.38	0.103	0.041
P19525	Interferon-induced, double-stranded RNA-activated protein kinase	EIF2AK2	Q96K76-S968	Q96K76	UBP47	968	S	ILSSSHSSDTLCNAD	FALSE	FALSE	0.5122628233386377	FALSE	S/T	S/T	8.81734e-8	0.779	0.38	0.103	0.041
P19525	Interferon-induced, double-stranded RNA-activated protein kinase	EIF2AK2	Q96K76-S1013	Q96K76	UBP47	1013	S	WDTAEEDSGTDSEYD	FALSE	FALSE	0.5177757718420771	FALSE	S/T	S/T	2.75784e-7	0.779	0.38	0.103	0.041
P19525	Interferon-induced, double-stranded RNA-activated protein kinase	EIF2AK2	Q96K76-S1017	Q96K76	UBP47	1017	S	EEDSGTDSEYDESGK	FALSE	FALSE	0.5834926449598608	FALSE	S/T	S/T	0.00244678	0.779	0.38	0.103	0.041
P19525	Interferon-induced, double-stranded RNA-activated protein kinase	EIF2AK2	Q96K76-S1022	Q96K76	UBP47	1022	S	TDSEYDESGKSRGEM	FALSE	FALSE	0.5187491869750014	FALSE	S/T	S/T	1.62875e-7	0.779	0.38	0.103	0.041
P19525	Interferon-induced, double-stranded RNA-activated protein kinase	EIF2AK2	Q96K76-S1221	Q96K76	UBP47	1221	S	DGVEKMKSMSQLAVL	FALSE	FALSE	0.5267705818814946	FALSE	S/T	S/T	2.01513e-6	0.779	0.38	0.103	0.041
P19525	Interferon-induced, double-stranded RNA-activated protein kinase	EIF2AK2	Q96K76-S1340	Q96K76	UBP47	1340	S	NELMKKESSRLQKTG	FALSE	FALSE	0.5187491869750014	FALSE	S/T	S/T	1.56189e-7	0.779	0.38	0.103	0.041
P19525	Interferon-induced, double-stranded RNA-activated protein kinase	EIF2AK2	Q96K76-T166	Q96K76	UBP47	166	T	REGSGGSTSDYVSQS	FALSE	FALSE	0.534377476311342	FALSE	S/T	S/T	3.51194e-5	0.779	0.38	0.103	0.041
P19525	Interferon-induced, double-stranded RNA-activated protein kinase	EIF2AK2	Q96K76-T398	Q96K76	UBP47	398	T	KRFDFDYTTMHRIKL	FALSE	FALSE	0.5277880421989549	FALSE	S/T	S/T	2.14321e-6	0.779	0.38	0.103	0.041
P19525	Interferon-induced, double-stranded RNA-activated protein kinase	EIF2AK2	Q96K76-T399	Q96K76	UBP47	399	T	RFDFDYTTMHRIKLN	FALSE	FALSE	0.5122628233386377	FALSE	S/T	S/T	9.90203e-8	0.779	0.38	0.103	0.041
P19525	Interferon-induced, double-stranded RNA-activated protein kinase	EIF2AK2	Q96K76-T528	Q96K76	UBP47	528	T	DQHVSRITQEDIKKT	FALSE	FALSE	0.5149825203083348	FALSE	S/T	S/T	1.17724e-7	0.779	0.38	0.103	0.041
P19525	Interferon-induced, double-stranded RNA-activated protein kinase	EIF2AK2	Q96K76-T535	Q96K76	UBP47	535	T	TQEDIKKTHGGSSGS	FALSE	FALSE	0.5109481973060417	FALSE	S/T	S/T	6.65333e-6	0.779	0.38	0.103	0.041
P19525	Interferon-induced, double-stranded RNA-activated protein kinase	EIF2AK2	Q96K76-T743	Q96K76	UBP47	743	T	AYLNQTVTEFKQLIS	FALSE	FALSE	0.5170825203083348	FALSE	S/T	S/T	2.13036e-7	0.779	0.38	0.103	0.041
P19525	Interferon-induced, double-stranded RNA-activated protein kinase	EIF2AK2	Q96K76-T780	Q96K76	UBP47	780	T	LLSVSSKTLKAEGFF	FALSE	FALSE	0.5251630635713688	FALSE	S/T	S/T	2.53736e-6	0.779	0.38	0.103	0.041
P19525	Interferon-induced, double-stranded RNA-activated protein kinase	EIF2AK2	Q96K76-T877	Q96K76	UBP47	877	T	EAILEESTEKLKSLS	FALSE	FALSE	0.6177667523493569	FALSE	S/T	S/T	3.36511e-4	0.779	0.38	0.103	0.041
P19525	Interferon-induced, double-stranded RNA-activated protein kinase	EIF2AK2	Q96K76-T900	Q96K76	UBP47	900	T	NGDSSKSTETSDFEN	FALSE	FALSE	0.5772760231432876	FALSE	S/T	S/T	1.76537e-4	0.779	0.38	0.103	0.041
P19525	Interferon-induced, double-stranded RNA-activated protein kinase	EIF2AK2	Q96K76-T902	Q96K76	UBP47	902	T	DSSKSTETSDFENIE	FALSE	FALSE	0.5178349874521386	FALSE	S/T	S/T	8.7342e-6	0.779	0.38	0.103	0.041
P19525	Interferon-induced, double-stranded RNA-activated protein kinase	EIF2AK2	Q96K76-T932	Q96K76	UBP47	932	T	ELEQHIQTSDPENFQ	FALSE	FALSE	0.5213652904824416	FALSE	S/T	S/T	1.07631e-5	0.779	0.38	0.103	0.041
P19525	Interferon-induced, double-stranded RNA-activated protein kinase	EIF2AK2	Q96K76-T970	Q96K76	UBP47	970	T	SSSHSSDTLCNADNA	FALSE	FALSE	0.5127735641818693	FALSE	S/T	S/T	3.05996e-6	0.779	0.38	0.103	0.041
P19525	Interferon-induced, double-stranded RNA-activated protein kinase	EIF2AK2	Q96K76-T1005	Q96K76	UBP47	1005	T	ANEGKKETWDTAEED	FALSE	FALSE	0.5259672528416521	FALSE	S/T	S/T	1.47972e-6	0.779	0.38	0.103	0.041
P19525	Interferon-induced, double-stranded RNA-activated protein kinase	EIF2AK2	Q96K76-T1008	Q96K76	UBP47	1008	T	GKKETWDTAEEDSGT	FALSE	FALSE	0.5086615161307916	FALSE	S/T	S/T	5.13113e-7	0.779	0.38	0.103	0.041
P19525	Interferon-induced, double-stranded RNA-activated protein kinase	EIF2AK2	Q96K76-T1015	Q96K76	UBP47	1015	T	TAEEDSGTDSEYDES	FALSE	FALSE	0.5287880421989549	FALSE	S/T	S/T	2.1059e-6	0.779	0.38	0.103	0.041
P19525	Interferon-induced, double-stranded RNA-activated protein kinase	EIF2AK2	Q96K76-T1373	Q96K76	UBP47	1373	T	GAPNKDLTQD_____	FALSE	FALSE	0.5071081210943904	FALSE	S/T	S/T	6.35915e-8	0.779	0.38	0.103	0.041
P19525	Interferon-induced, double-stranded RNA-activated protein kinase	EIF2AK2	Q96K76-Y174	Q96K76	UBP47	174	Y	SDYVSQSYSYSSILN	FALSE	FALSE	0.5205594561463365	FALSE	S/T	Y	1.43132e-4	0.779	0.38	0.103	0.041
P19525	Interferon-induced, double-stranded RNA-activated protein kinase	EIF2AK2	Q96K76-Y546	Q96K76	UBP47	546	Y	SSGSRGYYSSAFASS	FALSE	FALSE	0.567982699461611	FALSE	S/T	Y	6.14983e-4	0.779	0.38	0.103	0.041
P19525	Interferon-induced, double-stranded RNA-activated protein kinase	EIF2AK2	Q96K76-Y836	Q96K76	UBP47	836	Y	PEQSPVSYSKRTAYQ	FALSE	FALSE	0.5089822290021639	FALSE	S/T	Y	9.8944000000000007e-05	0.779	0.38	0.103	0.041
P19525	Interferon-induced, double-stranded RNA-activated protein kinase	EIF2AK2	Q96KR1-S960	Q96KR1	ZFR	960	S	KAISSASSPQSPGDA	FALSE	FALSE	0.8125381763279104	FALSE	S/T	S/T	0.531484	0.851	0.39	0.041	0.041
P19525	Interferon-induced, double-stranded RNA-activated protein kinase	EIF2AK2	Q96KR1-S963	Q96KR1	ZFR	963	S	SSASSPQSPGDALRR	FALSE	FALSE	0.5643135465958008	FALSE	S/T	S/T	0.0326377	0.851	0.39	0.041	0.041
P19525	Interferon-induced, double-stranded RNA-activated protein kinase	EIF2AK2	Q96KR1-S1054	Q96KR1	ZFR	1054	S	NRKRRRDSDGVDGFE	FALSE	FALSE	0.754086177556278	FALSE	S/T	S/T	0.143111	0.851	0.39	0.041	0.041
P19525	Interferon-induced, double-stranded RNA-activated protein kinase	EIF2AK2	Q96L73-S2490	Q96L73	NSD1	2490	S	MPVLESSSWPASKGL	FALSE	FALSE	0.5865374860036954	FALSE	S/T	S/T	0.049761	0.631	0.331	0.041	0.041
P19525	Interferon-induced, double-stranded RNA-activated protein kinase	EIF2AK2	Q96N46-S734	Q96N46	TTC14	734	S	PEEDALSSKEHSESS	FALSE	FALSE	0.5332096225139441	FALSE	S/T	S/T	0.218629	0.496	0.298	0.041	0.041
P19525	Interferon-induced, double-stranded RNA-activated protein kinase	EIF2AK2	Q96P20-S5	Q96P20	NLRP3	5	S	___MKMASTRCKLAR	FALSE	FALSE	0.832809182711036	FALSE	S/T	S/T	2.58349e-10	0.782	0.489	0.041	0.2205
P19525	Interferon-induced, double-stranded RNA-activated protein kinase	EIF2AK2	Q96P20-S161	Q96P20	NLRP3	161	S	RNARLGESVSLNKRY	FALSE	FALSE	0.905066405912396	FALSE	S/T	S/T	5.36015e-8	0.782	0.489	0.041	0.2205
P19525	Interferon-induced, double-stranded RNA-activated protein kinase	EIF2AK2	Q96P20-S163	Q96P20	NLRP3	163	S	ARLGESVSLNKRYTR	FALSE	FALSE	0.9110042307502207	FALSE	S/T	S/T	9.2249e-8	0.782	0.489	0.041	0.2205
P19525	Interferon-induced, double-stranded RNA-activated protein kinase	EIF2AK2	Q96P20-S198	Q96P20	NLRP3	198	S	GKTKTCESPVSPIKM	FALSE	FALSE	0.9124113556136616	FALSE	S/T	S/T	1.59602e-7	0.782	0.489	0.041	0.2205
P19525	Interferon-induced, double-stranded RNA-activated protein kinase	EIF2AK2	Q96P20-S295	Q96P20	NLRP3	295	S	HKIVRKPSRILFLMD	FALSE	FALSE	0.9201163506186566	FALSE	S/T	S/T	2.26348e-7	0.782	0.489	0.041	0.2205
P19525	Interferon-induced, double-stranded RNA-activated protein kinase	EIF2AK2	Q96P20-S334	Q96P20	NLRP3	334	S	RGDILLSSLIRKKLL	FALSE	FALSE	0.8558112109141273	FALSE	S/T	S/T	1.96683e-9	0.782	0.489	0.041	0.2205
P19525	Interferon-induced, double-stranded RNA-activated protein kinase	EIF2AK2	Q96P20-S387	Q96P20	NLRP3	387	S	EYFFKYFSDEAQARA	FALSE	FALSE	0.9167317352340412	FALSE	S/T	S/T	3.41128e-7	0.782	0.489	0.041	0.2205
P19525	Interferon-induced, double-stranded RNA-activated protein kinase	EIF2AK2	Q96P20-S436	Q96P20	NLRP3	436	S	GKSLAQTSKTTTAVY	FALSE	FALSE	0.9362963084024906	FALSE	S/T	S/T	1.25856e-4	0.782	0.489	0.041	0.2205
P19525	Interferon-induced, double-stranded RNA-activated protein kinase	EIF2AK2	Q96P20-S728	Q96P20	NLRP3	728	S	VNSHLTSSFCRGLFS	FALSE	FALSE	0.9167317352340412	FALSE	S/T	S/T	3.45191e-7	0.782	0.489	0.041	0.2205
P19525	Interferon-induced, double-stranded RNA-activated protein kinase	EIF2AK2	Q96P20-S975	Q96P20	NLRP3	975	S	SQSLRKLSLGNNDLG	FALSE	FALSE	0.9169587193610256	FALSE	S/T	S/T	9.51709e-7	0.782	0.489	0.041	0.2205
P19525	Interferon-induced, double-stranded RNA-activated protein kinase	EIF2AK2	Q96P20-T233	Q96P20	NLRP3	233	T	GAAGIGKTILARKMM	FALSE	FALSE	0.8827935405797617	FALSE	S/T	S/T	5.0621e-9	0.782	0.489	0.041	0.2205
P19525	Interferon-induced, double-stranded RNA-activated protein kinase	EIF2AK2	Q96P20-T659	Q96P20	NLRP3	659	T	KIEINLSTRMDHMVS	FALSE	FALSE	0.8964049784882584	FALSE	S/T	S/T	9.17364e-9	0.782	0.489	0.041	0.2205
P19525	Interferon-induced, double-stranded RNA-activated protein kinase	EIF2AK2	Q96P20-Y13	Q96P20	NLRP3	13	Y	TRCKLARYLEDLEDV	FALSE	FALSE	0.8699982557438718	FALSE	S/T	Y	3.60586e-8	0.782	0.489	0.041	0.2205
P19525	Interferon-induced, double-stranded RNA-activated protein kinase	EIF2AK2	Q96P20-Y861	Q96P20	NLRP3	861	Y	SHSLTRLYVGENALG	FALSE	FALSE	0.874588072908902	FALSE	S/T	Y	2.39117e-6	0.782	0.489	0.041	0.2205
P19525	Interferon-induced, double-stranded RNA-activated protein kinase	EIF2AK2	Q96PK6-S627	Q96PK6	RBM14	627	S	SQLSFRRSPTKSSLD	FALSE	FALSE	0.5788300279091286	FALSE	S/T	S/T	0.0228738	0.7	0.404	0.041	0.041
P19525	Interferon-induced, double-stranded RNA-activated protein kinase	EIF2AK2	Q96PK6-S631	Q96PK6	RBM14	631	S	FRRSPTKSSLDYRRL	FALSE	FALSE	0.5714663923941848	FALSE	S/T	S/T	0.0141644	0.7	0.404	0.041	0.041
P19525	Interferon-induced, double-stranded RNA-activated protein kinase	EIF2AK2	Q96PU8-T245	Q96PU8	QKI	245	T	PAALRTPTPAGPTIM	FALSE	FALSE	0.5696640786197648	FALSE	S/T	S/T	0.0576224	0.78	0.306	0.041	0.041
P19525	Interferon-induced, double-stranded RNA-activated protein kinase	EIF2AK2	Q96PV7-S177	Q96PV7	F193B	177	S	SSSSSSSSSSSSSSS	FALSE	FALSE	0.7793957151559213	FALSE	S/T	S/T	0.12634	0.786	0.408	0.041	0.041
P19525	Interferon-induced, double-stranded RNA-activated protein kinase	EIF2AK2	Q96Q42-S465	Q96Q42	ALS2	465	S	SMQGKKSSSLVDIRE	FALSE	FALSE	0.6304281430586649	FALSE	S/T	S/T	0.0155531	0.605	0.307	0.046	0.08900000000000001
P19525	Interferon-induced, double-stranded RNA-activated protein kinase	EIF2AK2	Q96Q42-S1462	Q96Q42	ALS2	1462	S	TGKSDSRSESPEPGY	FALSE	FALSE	0.5249818116185132	FALSE	S/T	S/T	0.00239546	0.605	0.307	0.046	0.08900000000000001
P19525	Interferon-induced, double-stranded RNA-activated protein kinase	EIF2AK2	Q96Q42-S1464	Q96Q42	ALS2	1464	S	KSDSRSESPEPGYVV	FALSE	FALSE	0.5740197292698926	FALSE	S/T	S/T	0.0128967	0.605	0.307	0.046	0.08900000000000001
P19525	Interferon-induced, double-stranded RNA-activated protein kinase	EIF2AK2	Q96QB1-S747	Q96QB1	RHG07	747	S	TSSSSSQSETSSAVS	FALSE	FALSE	0.5205017411852413	FALSE	S/T	S/T	0.0182606	0.732	0.36	0.041	0.041
P19525	Interferon-induced, double-stranded RNA-activated protein kinase	EIF2AK2	Q96RU2-S503	Q96RU2	UBP28	503	S	QDVESTFSSPEDSLP	FALSE	FALSE	0.5013482603440884	FALSE	S/T	S/T	0.00237348	0.735	0.331	0.118	0.041
P19525	Interferon-induced, double-stranded RNA-activated protein kinase	EIF2AK2	Q96S52-S353	Q96S52	PIGS	353	S	VATNAFHSPRWGGIM	FALSE	FALSE	0.5373473558483401	FALSE	S/T	S/T	4.26466e-7	0.533	0.462	0.041	0.114
P19525	Interferon-induced, double-stranded RNA-activated protein kinase	EIF2AK2	Q96S52-T437	Q96S52	PIGS	437	T	RSVENLATATTTLTS	FALSE	FALSE	0.5354888945260677	FALSE	S/T	S/T	8.72802e-7	0.533	0.462	0.041	0.114
P19525	Interferon-induced, double-stranded RNA-activated protein kinase	EIF2AK2	Q96S52-T439	Q96S52	PIGS	439	T	VENLATATTTLTSLA	FALSE	FALSE	0.528639211457193	FALSE	S/T	S/T	3.03713e-7	0.533	0.462	0.041	0.114
P19525	Interferon-induced, double-stranded RNA-activated protein kinase	EIF2AK2	Q96S94-S425	Q96S94	CCNL2	425	S	QSRSRSRSDSPPRQA	FALSE	FALSE	0.6083991272454787	FALSE	S/T	S/T	0.591894	0.619	0.275	0.041	0.041
P19525	Interferon-induced, double-stranded RNA-activated protein kinase	EIF2AK2	Q96SB4-S26	Q96SB4	SRPK1	26	S	KDKAQRKSETQHRGS	FALSE	FALSE	0.5001962128393269	TRUE	S/T	S/T	4.18917e-5	0.816	0.509	0.12	0.041
P19525	Interferon-induced, double-stranded RNA-activated protein kinase	EIF2AK2	Q96SB4-S33	Q96SB4	SRPK1	33	S	SETQHRGSAPHSESD	FALSE	FALSE	0.5071933307364447	TRUE	S/T	S/T	6.21535e-5	0.816	0.509	0.12	0.041
P19525	Interferon-induced, double-stranded RNA-activated protein kinase	EIF2AK2	Q96SB4-S37	Q96SB4	SRPK1	37	S	HRGSAPHSESDLPEQ	FALSE	FALSE	0.5469841060940402	TRUE	S/T	S/T	5.54312e-4	0.816	0.509	0.12	0.041
P19525	Interferon-induced, double-stranded RNA-activated protein kinase	EIF2AK2	Q96SB4-S39	Q96SB4	SRPK1	39	S	GSAPHSESDLPEQEE	FALSE	FALSE	0.6951843725464463	TRUE	S/T	S/T	0.0323598	0.816	0.509	0.12	0.041
P19525	Interferon-induced, double-stranded RNA-activated protein kinase	EIF2AK2	Q96SB4-S51	Q96SB4	SRPK1	51	S	QEEEILGSDDDEQED	FALSE	FALSE	0.5282600009391553	TRUE	S/T	S/T	2.11752e-4	0.816	0.509	0.12	0.041
P19525	Interferon-induced, double-stranded RNA-activated protein kinase	EIF2AK2	Q96SB4-S113	Q96SB4	SRPK1	113	S	VAMKVVKSAEHYTET	FALSE	FALSE	0.5169890920602507	TRUE	S/T	S/T	5.14859e-8	0.816	0.509	0.12	0.041
P19525	Interferon-induced, double-stranded RNA-activated protein kinase	EIF2AK2	Q96SB4-S134	Q96SB4	SRPK1	134	S	LLKSVRNSDPNDPNR	FALSE	FALSE	0.532837778716933	TRUE	S/T	S/T	2.52316e-4	0.816	0.509	0.12	0.041
P19525	Interferon-induced, double-stranded RNA-activated protein kinase	EIF2AK2	Q96SB4-S252	Q96SB4	SRPK1	252	S	PPSGSAVSTAPQPKP	FALSE	FALSE	0.5062877751808892	TRUE	S/T	S/T	8.17617e-5	0.816	0.509	0.12	0.041
P19525	Interferon-induced, double-stranded RNA-activated protein kinase	EIF2AK2	Q96SB4-S309	Q96SB4	SRPK1	309	S	RPNKQEESESPVERP	FALSE	FALSE	0.5570169668959961	TRUE	S/T	S/T	0.0105765	0.816	0.509	0.12	0.041
P19525	Interferon-induced, double-stranded RNA-activated protein kinase	EIF2AK2	Q96SB4-S311	Q96SB4	SRPK1	311	S	NKQEESESPVERPLK	FALSE	FALSE	0.524731222857334	TRUE	S/T	S/T	9.25343e-4	0.816	0.509	0.12	0.041
P19525	Interferon-induced, double-stranded RNA-activated protein kinase	EIF2AK2	Q96SB4-S334	Q96SB4	SRPK1	334	S	QEKLEESSTIGQDQT	FALSE	FALSE	0.5015295461726603	TRUE	S/T	S/T	3.70575e-5	0.816	0.509	0.12	0.041
P19525	Interferon-induced, double-stranded RNA-activated protein kinase	EIF2AK2	Q96SB4-S408	Q96SB4	SRPK1	408	S	QNGDSSTSQETDSCT	FALSE	FALSE	0.5267570385576477	TRUE	S/T	S/T	1.28435e-4	0.816	0.509	0.12	0.041
P19525	Interferon-induced, double-stranded RNA-activated protein kinase	EIF2AK2	Q96SB4-S555	Q96SB4	SRPK1	555	S	DYLFEPHSGEEYTRD	FALSE	FALSE	0.5166062306273893	TRUE	S/T	S/T	4.06953e-8	0.816	0.509	0.12	0.041
P19525	Interferon-induced, double-stranded RNA-activated protein kinase	EIF2AK2	Q96SB4-T253	Q96SB4	SRPK1	253	T	PSGSAVSTAPQPKPA	FALSE	FALSE	0.5285007870392819	TRUE	S/T	S/T	7.75358e-4	0.816	0.509	0.12	0.041
P19525	Interferon-induced, double-stranded RNA-activated protein kinase	EIF2AK2	Q96SB4-Y62	Q96SB4	SRPK1	62	Y	EQEDPNDYCKGGYHL	FALSE	FALSE	0.6052241575304631	TRUE	S/T	Y	2.98941e-5	0.816	0.509	0.12	0.041
P19525	Interferon-induced, double-stranded RNA-activated protein kinase	EIF2AK2	Q96SB4-Y117	Q96SB4	SRPK1	117	Y	VVKSAEHYTETALDE	FALSE	FALSE	0.5868394182413672	TRUE	S/T	Y	9.59628e-7	0.816	0.509	0.12	0.041
P19525	Interferon-induced, double-stranded RNA-activated protein kinase	EIF2AK2	Q96SB4-Y365	Q96SB4	SRPK1	365	Y	GVIEVINYTQNSNNE	FALSE	FALSE	0.5879095863085939	TRUE	S/T	Y	9.09385e-6	0.816	0.509	0.12	0.041
P19525	Interferon-induced, double-stranded RNA-activated protein kinase	EIF2AK2	Q96SI9-S147	Q96SI9	STRBP	147	S	EQCVNEASIIIRNTK	FALSE	FALSE	0.8011799176869775	FALSE	S/T	S/T	1.12267e-6	0.824	0.157	0.061	0.2475
P19525	Interferon-induced, double-stranded RNA-activated protein kinase	EIF2AK2	Q96SI9-S166	Q96SI9	STRBP	166	S	TLKVILTSPLIRDEL	FALSE	FALSE	0.8219760652738367	FALSE	S/T	S/T	2.59896e-5	0.824	0.157	0.061	0.2475
P19525	Interferon-induced, double-stranded RNA-activated protein kinase	EIF2AK2	Q96SI9-S343	Q96SI9	STRBP	343	S	PFQKYSWSVTDKEGA	FALSE	FALSE	0.820759838540582	FALSE	S/T	S/T	4.32654e-6	0.824	0.157	0.061	0.2475
P19525	Interferon-induced, double-stranded RNA-activated protein kinase	EIF2AK2	Q96SI9-S465	Q96SI9	STRBP	465	S	DADIECMSSDEKSDN	FALSE	FALSE	0.8251408800886516	FALSE	S/T	S/T	3.47693e-5	0.824	0.157	0.061	0.2475
P19525	Interferon-induced, double-stranded RNA-activated protein kinase	EIF2AK2	Q96SI9-S466	Q96SI9	STRBP	466	S	ADIECMSSDEKSDNE	FALSE	FALSE	0.8167481615243948	FALSE	S/T	S/T	0.00520587	0.824	0.157	0.061	0.2475
P19525	Interferon-induced, double-stranded RNA-activated protein kinase	EIF2AK2	Q96SI9-S470	Q96SI9	STRBP	470	S	CMSSDEKSDNESKNE	FALSE	FALSE	0.9090351815191248	FALSE	S/T	S/T	0.207228	0.824	0.157	0.061	0.2475
P19525	Interferon-induced, double-stranded RNA-activated protein kinase	EIF2AK2	Q96SI9-S474	Q96SI9	STRBP	474	S	DEKSDNESKNETVSS	FALSE	FALSE	0.8226493650206648	FALSE	S/T	S/T	0.0116387	0.824	0.157	0.061	0.2475
P19525	Interferon-induced, double-stranded RNA-activated protein kinase	EIF2AK2	Q96SI9-S480	Q96SI9	STRBP	480	S	ESKNETVSSNSSNNT	FALSE	FALSE	0.8285328506589531	FALSE	S/T	S/T	0.0055742	0.824	0.157	0.061	0.2475
P19525	Interferon-induced, double-stranded RNA-activated protein kinase	EIF2AK2	Q96SI9-S531	Q96SI9	STRBP	531	S	GLKYELISETGGSHD	FALSE	FALSE	0.8151575976442235	FALSE	S/T	S/T	1.31169e-5	0.824	0.157	0.061	0.2475
P19525	Interferon-induced, double-stranded RNA-activated protein kinase	EIF2AK2	Q96SI9-S565	Q96SI9	STRBP	565	S	NKKVAKASAALAALE	FALSE	FALSE	0.8011799176869775	FALSE	S/T	S/T	1.3179e-6	0.824	0.157	0.061	0.2475
P19525	Interferon-induced, double-stranded RNA-activated protein kinase	EIF2AK2	Q96SI9-S576	Q96SI9	STRBP	576	S	AALEKLFSGPNAANN	FALSE	FALSE	0.8241483081036746	FALSE	S/T	S/T	4.33751e-5	0.824	0.157	0.061	0.2475
P19525	Interferon-induced, double-stranded RNA-activated protein kinase	EIF2AK2	Q96SI9-S670	Q96SI9	STRBP	670	S	TYPVPHYSFF_____	FALSE	FALSE	0.7941870605441202	FALSE	S/T	S/T	7.70927e-7	0.824	0.157	0.061	0.2475
P19525	Interferon-induced, double-stranded RNA-activated protein kinase	EIF2AK2	Q96SI9-T533	Q96SI9	STRBP	533	T	KYELISETGGSHDKR	FALSE	FALSE	0.8160147405013664	FALSE	S/T	S/T	9.31888e-6	0.824	0.157	0.061	0.2475
P19525	Interferon-induced, double-stranded RNA-activated protein kinase	EIF2AK2	Q96SI9-Y634	Q96SI9	STRBP	634	Y	PGYIAPGYGTPYGYS	FALSE	FALSE	0.7962163230319227	FALSE	S/T	Y	7.33721e-7	0.824	0.157	0.061	0.2475
P19525	Interferon-induced, double-stranded RNA-activated protein kinase	EIF2AK2	Q96SI9-Y669	Q96SI9	STRBP	669	Y	PTYPVPHYSFF____	FALSE	FALSE	0.8128143824888056	FALSE	S/T	Y	9.85056e-6	0.824	0.157	0.061	0.2475
P19525	Interferon-induced, double-stranded RNA-activated protein kinase	EIF2AK2	Q96ST3-S10	Q96ST3	SIN3A	10	S	RRLDDQESPVYAAQQ	FALSE	FALSE	0.5203586507282647	FALSE	S/T	S/T	2.90461e-4	0.579	0.401	0.0755	0.041
P19525	Interferon-induced, double-stranded RNA-activated protein kinase	EIF2AK2	Q96ST3-S251	Q96ST3	SIN3A	251	S	QPPPAKVSKPSQLQA	FALSE	FALSE	0.5139792273661907	FALSE	S/T	S/T	3.57917e-4	0.579	0.401	0.0755	0.041
P19525	Interferon-induced, double-stranded RNA-activated protein kinase	EIF2AK2	Q96ST3-S254	Q96ST3	SIN3A	254	S	PAKVSKPSQLQAHTP	FALSE	FALSE	0.5118470894501328	FALSE	S/T	S/T	3.82279e-7	0.579	0.401	0.0755	0.041
P19525	Interferon-induced, double-stranded RNA-activated protein kinase	EIF2AK2	Q96ST3-S263	Q96ST3	SIN3A	263	S	LQAHTPASQQTPPLP	FALSE	FALSE	0.5147556608787044	FALSE	S/T	S/T	3.14162e-7	0.579	0.401	0.0755	0.041
P19525	Interferon-induced, double-stranded RNA-activated protein kinase	EIF2AK2	Q96ST3-S274	Q96ST3	SIN3A	274	S	PPLPPYASPRSPPVQ	FALSE	FALSE	0.5147925512057737	FALSE	S/T	S/T	4.68594e-4	0.579	0.401	0.0755	0.041
P19525	Interferon-induced, double-stranded RNA-activated protein kinase	EIF2AK2	Q96ST3-S277	Q96ST3	SIN3A	277	S	PPYASPRSPPVQPHT	FALSE	FALSE	0.5106382325107027	FALSE	S/T	S/T	1.33984e-5	0.579	0.401	0.0755	0.041
P19525	Interferon-induced, double-stranded RNA-activated protein kinase	EIF2AK2	Q96ST3-S289	Q96ST3	SIN3A	289	S	PHTPVTISLGTAPSL	FALSE	FALSE	0.5282625718796055	FALSE	S/T	S/T	1.39047e-7	0.579	0.401	0.0755	0.041
P19525	Interferon-induced, double-stranded RNA-activated protein kinase	EIF2AK2	Q96ST3-S450	Q96ST3	SIN3A	450	S	KLLNLKDSSMADASK	FALSE	FALSE	0.5069667557418577	FALSE	S/T	S/T	5.61682e-6	0.579	0.401	0.0755	0.041
P19525	Interferon-induced, double-stranded RNA-activated protein kinase	EIF2AK2	Q96ST3-S451	Q96ST3	SIN3A	451	S	LLNLKDSSMADASKH	FALSE	FALSE	0.514421291318948	FALSE	S/T	S/T	2.35884e-5	0.579	0.401	0.0755	0.041
P19525	Interferon-induced, double-stranded RNA-activated protein kinase	EIF2AK2	Q96ST3-S505	Q96ST3	SIN3A	505	S	AELVQLVSPFLGKFP	FALSE	FALSE	0.5171736891978072	FALSE	S/T	S/T	1.60972e-6	0.579	0.401	0.0755	0.041
P19525	Interferon-induced, double-stranded RNA-activated protein kinase	EIF2AK2	Q96ST3-S641	Q96ST3	SIN3A	641	S	EAIQKKLSRLSAEEQ	FALSE	FALSE	0.5178227146127661	FALSE	S/T	S/T	2.72134e-7	0.579	0.401	0.0755	0.041
P19525	Interferon-induced, double-stranded RNA-activated protein kinase	EIF2AK2	Q96ST3-S748	Q96ST3	SIN3A	748	S	TKVLRSKSLLNEIES	FALSE	FALSE	0.528334000451034	FALSE	S/T	S/T	1.48635e-7	0.579	0.401	0.0755	0.041
P19525	Interferon-induced, double-stranded RNA-activated protein kinase	EIF2AK2	Q96ST3-S832	Q96ST3	SIN3A	832	S	FAQRGDLSDVEEEEE	FALSE	FALSE	0.5059189408854441	FALSE	S/T	S/T	3.04268e-6	0.579	0.401	0.0755	0.041
P19525	Interferon-induced, double-stranded RNA-activated protein kinase	EIF2AK2	Q96ST3-S860	Q96ST3	SIN3A	860	S	KHNGVGGSPPKSKLL	FALSE	FALSE	0.5107036838464328	FALSE	S/T	S/T	3.98109e-6	0.579	0.401	0.0755	0.041
P19525	Interferon-induced, double-stranded RNA-activated protein kinase	EIF2AK2	Q96ST3-S938	Q96ST3	SIN3A	938	S	LGIKRDKSDSPAIQL	FALSE	FALSE	0.5107036838464328	FALSE	S/T	S/T	4.01392e-6	0.579	0.401	0.0755	0.041
P19525	Interferon-induced, double-stranded RNA-activated protein kinase	EIF2AK2	Q96ST3-S940	Q96ST3	SIN3A	940	S	IKRDKSDSPAIQLRL	FALSE	FALSE	0.5200569485100602	FALSE	S/T	S/T	5.74663e-5	0.579	0.401	0.0755	0.041
P19525	Interferon-induced, double-stranded RNA-activated protein kinase	EIF2AK2	Q96ST3-S1089	Q96ST3	SIN3A	1089	S	LDTEEENSDDPVEAE	FALSE	FALSE	0.5085948259172962	FALSE	S/T	S/T	7.27054e-6	0.579	0.401	0.0755	0.041
P19525	Interferon-induced, double-stranded RNA-activated protein kinase	EIF2AK2	Q96ST3-S1108	Q96ST3	SIN3A	1108	S	YVERYMNSDTTSPEL	FALSE	FALSE	0.5240135358688047	FALSE	S/T	S/T	1.76722e-7	0.579	0.401	0.0755	0.041
P19525	Interferon-induced, double-stranded RNA-activated protein kinase	EIF2AK2	Q96ST3-S1112	Q96ST3	SIN3A	1112	S	YMNSDTTSPELREHL	FALSE	FALSE	0.5107036838464328	FALSE	S/T	S/T	4.12383e-6	0.579	0.401	0.0755	0.041
P19525	Interferon-induced, double-stranded RNA-activated protein kinase	EIF2AK2	Q96ST3-S1231	Q96ST3	SIN3A	1231	S	REMAAETSKWLMGEG	FALSE	FALSE	0.5249113814034149	FALSE	S/T	S/T	1.10312e-7	0.579	0.401	0.0755	0.041
P19525	Interferon-induced, double-stranded RNA-activated protein kinase	EIF2AK2	Q96ST3-T24	Q96ST3	SIN3A	24	T	QRRIPGSTEAFPHQH	FALSE	FALSE	0.5212823324958082	FALSE	S/T	S/T	5.01875e-5	0.579	0.401	0.0755	0.041
P19525	Interferon-induced, double-stranded RNA-activated protein kinase	EIF2AK2	Q96ST3-T260	Q96ST3	SIN3A	260	T	PSQLQAHTPASQQTP	FALSE	FALSE	0.5214402071983902	FALSE	S/T	S/T	2.4946e-5	0.579	0.401	0.0755	0.041
P19525	Interferon-induced, double-stranded RNA-activated protein kinase	EIF2AK2	Q96ST3-T266	Q96ST3	SIN3A	266	T	HTPASQQTPPLPPYA	FALSE	FALSE	0.518022174046292	FALSE	S/T	S/T	1.54476e-6	0.579	0.401	0.0755	0.041
P19525	Interferon-induced, double-stranded RNA-activated protein kinase	EIF2AK2	Q96ST3-T284	Q96ST3	SIN3A	284	T	SPPVQPHTPVTISLG	FALSE	FALSE	0.5121649580310453	FALSE	S/T	S/T	2.02719e-5	0.579	0.401	0.0755	0.041
P19525	Interferon-induced, double-stranded RNA-activated protein kinase	EIF2AK2	Q96ST3-T350	Q96ST3	SIN3A	350	T	KEAGGNYTPALTEQE	FALSE	FALSE	0.5124382103106806	FALSE	S/T	S/T	1.75321e-5	0.579	0.401	0.0755	0.041
P19525	Interferon-induced, double-stranded RNA-activated protein kinase	EIF2AK2	Q96ST3-T432	Q96ST3	SIN3A	432	T	CQIRRHPTGTTPPVK	FALSE	FALSE	0.5163136567312879	FALSE	S/T	S/T	9.14787e-7	0.579	0.401	0.0755	0.041
P19525	Interferon-induced, double-stranded RNA-activated protein kinase	EIF2AK2	Q96ST3-T434	Q96ST3	SIN3A	434	T	IRRHPTGTTPPVKKK	FALSE	FALSE	0.5212823324958082	FALSE	S/T	S/T	4.97559e-5	0.579	0.401	0.0755	0.041
P19525	Interferon-induced, double-stranded RNA-activated protein kinase	EIF2AK2	Q96ST3-T435	Q96ST3	SIN3A	435	T	RRHPTGTTPPVKKKP	FALSE	FALSE	0.5181849440404954	FALSE	S/T	S/T	2.46407e-5	0.579	0.401	0.0755	0.041
P19525	Interferon-induced, double-stranded RNA-activated protein kinase	EIF2AK2	Q96ST3-T574	Q96ST3	SIN3A	574	T	QPKCTGRTPLCKEVL	FALSE	FALSE	0.5145541551736554	FALSE	S/T	S/T	9.98083e-7	0.579	0.401	0.0755	0.041
P19525	Interferon-induced, double-stranded RNA-activated protein kinase	EIF2AK2	Q96ST3-T584	Q96ST3	SIN3A	584	T	CKEVLNDTWVSFPSW	FALSE	FALSE	0.5244745969594251	FALSE	S/T	S/T	1.88308e-4	0.579	0.401	0.0755	0.041
P19525	Interferon-induced, double-stranded RNA-activated protein kinase	EIF2AK2	Q96ST3-T1110	Q96ST3	SIN3A	1110	T	ERYMNSDTTSPELRE	FALSE	FALSE	0.5109412628137331	FALSE	S/T	S/T	1.49664e-5	0.579	0.401	0.0755	0.041
P19525	Interferon-induced, double-stranded RNA-activated protein kinase	EIF2AK2	Q96ST3-T1111	Q96ST3	SIN3A	1111	T	RYMNSDTTSPELREH	FALSE	FALSE	0.5138470894501328	FALSE	S/T	S/T	4.93846e-7	0.579	0.401	0.0755	0.041
P19525	Interferon-induced, double-stranded RNA-activated protein kinase	EIF2AK2	Q96T37-S127	Q96T37	RBM15	127	S	SSRLHSYSSPSTKNS	FALSE	FALSE	0.512017550340611	FALSE	S/T	S/T	0.0622385	0.566	0.338	0.041	0.041
P19525	Interferon-induced, double-stranded RNA-activated protein kinase	EIF2AK2	Q96T37-S656	Q96T37	RBM15	656	S	GGRHLDRSPESDRPR	FALSE	FALSE	0.5402776523889042	FALSE	S/T	S/T	0.0912948	0.566	0.338	0.041	0.041
P19525	Interferon-induced, double-stranded RNA-activated protein kinase	EIF2AK2	Q96T37-S678	Q96T37	RBM15	678	S	PDRSPELSSSRDRYN	FALSE	FALSE	0.5122776475517109	FALSE	S/T	S/T	0.0706451	0.566	0.338	0.041	0.041
P19525	Interferon-induced, double-stranded RNA-activated protein kinase	EIF2AK2	Q96T37-S871	Q96T37	RBM15	871	S	PGSSDSRSSSSSAAS	FALSE	FALSE	0.5162594006702123	FALSE	S/T	S/T	0.0663372	0.566	0.338	0.041	0.041
P19525	Interferon-induced, double-stranded RNA-activated protein kinase	EIF2AK2	Q96T37-S872	Q96T37	RBM15	872	S	GSSDSRSSSSSAASD	FALSE	FALSE	0.512017550340611	FALSE	S/T	S/T	0.0623613	0.566	0.338	0.041	0.041
P19525	Interferon-induced, double-stranded RNA-activated protein kinase	EIF2AK2	Q96T37-T265	Q96T37	RBM15	265	T	RSPLDKDTYPPSASV	FALSE	FALSE	0.5756156993021898	FALSE	S/T	S/T	0.144402	0.566	0.338	0.041	0.041
P19525	Interferon-induced, double-stranded RNA-activated protein kinase	EIF2AK2	Q96T58-S278	Q96T58	MINT	278	S	GSGSRSRSSSSDSIS	FALSE	FALSE	0.6380769731704884	FALSE	S/T	S/T	0.887282	0.498	0.314	0.041	0.041
P19525	Interferon-induced, double-stranded RNA-activated protein kinase	EIF2AK2	Q96T58-S281	Q96T58	MINT	281	S	SRSRSSSSDSISSSS	FALSE	FALSE	0.5158180095106103	FALSE	S/T	S/T	0.169776	0.498	0.314	0.041	0.041
P19525	Interferon-induced, double-stranded RNA-activated protein kinase	EIF2AK2	Q96T58-S286	Q96T58	MINT	286	S	SSSDSISSSSSTSSD	FALSE	FALSE	0.663554582642204	FALSE	S/T	S/T	0.742079	0.498	0.314	0.041	0.041
P19525	Interferon-induced, double-stranded RNA-activated protein kinase	EIF2AK2	Q96T58-S287	Q96T58	MINT	287	S	SSDSISSSSSTSSDS	FALSE	FALSE	0.6459911054461385	FALSE	S/T	S/T	0.363948	0.498	0.314	0.041	0.041
P19525	Interferon-induced, double-stranded RNA-activated protein kinase	EIF2AK2	Q96T58-S297	Q96T58	MINT	297	S	TSSDSSDSSSSSSDD	FALSE	FALSE	0.6398019729863906	FALSE	S/T	S/T	0.35066	0.498	0.314	0.041	0.041
P19525	Interferon-induced, double-stranded RNA-activated protein kinase	EIF2AK2	Q96T58-S299	Q96T58	MINT	299	S	SDSSDSSSSSSDDSP	FALSE	FALSE	0.5220467225919044	FALSE	S/T	S/T	0.178244	0.498	0.314	0.041	0.041
P19525	Interferon-induced, double-stranded RNA-activated protein kinase	EIF2AK2	Q96T58-S302	Q96T58	MINT	302	S	SDSSSSSSDDSPARS	FALSE	FALSE	0.5247506765579829	FALSE	S/T	S/T	0.224997	0.498	0.314	0.041	0.041
P19525	Interferon-induced, double-stranded RNA-activated protein kinase	EIF2AK2	Q96T58-S305	Q96T58	MINT	305	S	SSSSSDDSPARSVQS	FALSE	FALSE	0.502355033712242	FALSE	S/T	S/T	0.095813	0.498	0.314	0.041	0.041
P19525	Interferon-induced, double-stranded RNA-activated protein kinase	EIF2AK2	Q96T58-S727	Q96T58	MINT	727	S	RPIERSQSPVHLRRP	FALSE	FALSE	0.6646617619180677	FALSE	S/T	S/T	0.515398	0.498	0.314	0.041	0.041
P19525	Interferon-induced, double-stranded RNA-activated protein kinase	EIF2AK2	Q96T58-S767	Q96T58	MINT	767	S	SDRSGSCSSLSPPRY	FALSE	FALSE	0.512871022449515	FALSE	S/T	S/T	0.162439	0.498	0.314	0.041	0.041
P19525	Interferon-induced, double-stranded RNA-activated protein kinase	EIF2AK2	Q96T58-S847	Q96T58	MINT	847	S	QENEREQSPEKPRSC	FALSE	FALSE	0.6270514864659068	FALSE	S/T	S/T	0.330825	0.498	0.314	0.041	0.041
P19525	Interferon-induced, double-stranded RNA-activated protein kinase	EIF2AK2	Q96T58-S1423	Q96T58	MINT	1423	S	RERDERLSSSLERNK	FALSE	FALSE	0.5210202914768546	FALSE	S/T	S/T	0.202003	0.498	0.314	0.041	0.041
P19525	Interferon-induced, double-stranded RNA-activated protein kinase	EIF2AK2	Q96T58-S1918	Q96T58	MINT	1918	S	MGDHENRSPVKEPVE	FALSE	FALSE	0.5256294644367708	FALSE	S/T	S/T	0.225765	0.498	0.314	0.041	0.041
P19525	Interferon-induced, double-stranded RNA-activated protein kinase	EIF2AK2	Q99081-S59	Q99081	HTF4	59	S	DERGGTTSWGTSGQP	FALSE	FALSE	0.5032417574384702	FALSE	S/T	S/T	0.00639509	0.759	0.377	0.041	0.041
P19525	Interferon-induced, double-stranded RNA-activated protein kinase	EIF2AK2	Q99081-S213	Q99081	HTF4	213	S	RESPSYPSPKPPTSM	FALSE	FALSE	0.5165131548428626	FALSE	S/T	S/T	0.0106572	0.759	0.377	0.041	0.041
P19525	Interferon-induced, double-stranded RNA-activated protein kinase	EIF2AK2	Q99081-S540	Q99081	HTF4	540	S	PSSDDMKSDDESSQK	FALSE	FALSE	0.6329494856871918	FALSE	S/T	S/T	0.0306341	0.759	0.377	0.041	0.041
P19525	Interferon-induced, double-stranded RNA-activated protein kinase	EIF2AK2	Q99081-T302	Q99081	HTF4	302	T	SSFHRGSTSSSPYVA	FALSE	FALSE	0.7082897155524078	FALSE	S/T	S/T	0.0927379	0.759	0.377	0.041	0.041
P19525	Interferon-induced, double-stranded RNA-activated protein kinase	EIF2AK2	Q99457-S39	Q99457	NP1L3	39	S	ESDSSSSSSSTSDSS	FALSE	FALSE	0.5053268262759392	FALSE	S/T	S/T	0.0145391	0.623	0.367	0.041	0.041
P19525	Interferon-induced, double-stranded RNA-activated protein kinase	EIF2AK2	Q99457-S64	Q99457	NP1L3	64	S	GSGSSSSSSGSTSSR	FALSE	FALSE	0.514688590748718	FALSE	S/T	S/T	0.0190637	0.623	0.367	0.041	0.041
P19525	Interferon-induced, double-stranded RNA-activated protein kinase	EIF2AK2	Q99457-T42	Q99457	NP1L3	42	T	SSSSSSSTSDSSSSS	FALSE	FALSE	0.5211562824301603	FALSE	S/T	S/T	0.021298	0.623	0.367	0.041	0.041
P19525	Interferon-induced, double-stranded RNA-activated protein kinase	EIF2AK2	Q99459-S253	Q99459	CDC5L	253	S	DLDGELRSEKEGRDR	FALSE	FALSE	0.505579696673932	FALSE	S/T	S/T	1.45101e-4	0.771	0.277	0.0725	0.063
P19525	Interferon-induced, double-stranded RNA-activated protein kinase	EIF2AK2	Q99459-S273	Q99459	CDC5L	273	S	HLKRKKESDLPSAIL	FALSE	FALSE	0.5411436699817093	FALSE	S/T	S/T	9.36486e-4	0.771	0.277	0.0725	0.063
P19525	Interferon-induced, double-stranded RNA-activated protein kinase	EIF2AK2	Q99459-S293	Q99459	CDC5L	293	S	SEFTKKRSKLVLPAP	FALSE	FALSE	0.5396808257199778	FALSE	S/T	S/T	3.07522e-4	0.771	0.277	0.0725	0.063
P19525	Interferon-induced, double-stranded RNA-activated protein kinase	EIF2AK2	Q99459-T227	Q99459	CDC5L	227	T	PALGFYDTSEENYQA	FALSE	FALSE	0.5025684024126378	FALSE	S/T	S/T	1.42898e-4	0.771	0.277	0.0725	0.063
P19525	Interferon-induced, double-stranded RNA-activated protein kinase	EIF2AK2	Q99459-T352	Q99459	CDC5L	352	T	NNSVALRTPRTPASQ	FALSE	FALSE	0.5468374718909909	FALSE	S/T	S/T	0.00115757	0.771	0.277	0.0725	0.063
P19525	Interferon-induced, double-stranded RNA-activated protein kinase	EIF2AK2	Q99459-T385	Q99459	CDC5L	385	T	PLKGGLNTPLHESDF	FALSE	FALSE	0.7365839864849574	FALSE	S/T	S/T	0.0486776	0.771	0.277	0.0725	0.063
P19525	Interferon-induced, double-stranded RNA-activated protein kinase	EIF2AK2	Q99459-Y459	Q99459	CDC5L	459	Y	PEDGMADYSDPSYVK	FALSE	FALSE	0.5428315689721881	FALSE	S/T	Y	0.00133975	0.771	0.277	0.0725	0.063
P19525	Interferon-induced, double-stranded RNA-activated protein kinase	EIF2AK2	Q99460-S277	Q99460	PSMD1	277	S	TVGTPIASVPGSTNT	FALSE	FALSE	0.5610445198000443	FALSE	S/T	S/T	2.35778e-7	0.696	0.403	0.0635	0.041
P19525	Interferon-induced, double-stranded RNA-activated protein kinase	EIF2AK2	Q99460-S290	Q99460	PSMD1	290	S	NTGTVPGSEKDSDSM	FALSE	FALSE	0.5614204168597667	FALSE	S/T	S/T	4.71271e-7	0.696	0.403	0.0635	0.041
P19525	Interferon-induced, double-stranded RNA-activated protein kinase	EIF2AK2	Q99460-S294	Q99460	PSMD1	294	S	VPGSEKDSDSMETEE	FALSE	FALSE	0.6180534356964525	FALSE	S/T	S/T	1.4894e-4	0.696	0.403	0.0635	0.041
P19525	Interferon-induced, double-stranded RNA-activated protein kinase	EIF2AK2	Q99460-S296	Q99460	PSMD1	296	S	GSEKDSDSMETEEKT	FALSE	FALSE	0.6558512521596541	FALSE	S/T	S/T	8.30283e-4	0.696	0.403	0.0635	0.041
P19525	Interferon-induced, double-stranded RNA-activated protein kinase	EIF2AK2	Q99460-S305	Q99460	PSMD1	305	S	ETEEKTSSAFVGKTP	FALSE	FALSE	0.5503956943590614	FALSE	S/T	S/T	1.23438e-7	0.696	0.403	0.0635	0.041
P19525	Interferon-induced, double-stranded RNA-activated protein kinase	EIF2AK2	Q99460-S315	Q99460	PSMD1	315	S	VGKTPEASPEPKDQT	FALSE	FALSE	0.5557659014082216	FALSE	S/T	S/T	5.42486e-7	0.696	0.403	0.0635	0.041
P19525	Interferon-induced, double-stranded RNA-activated protein kinase	EIF2AK2	Q99460-S363	Q99460	PSMD1	363	S	TKDAVRNSVCHTATV	FALSE	FALSE	0.5503956943590614	FALSE	S/T	S/T	1.1989e-7	0.696	0.403	0.0635	0.041
P19525	Interferon-induced, double-stranded RNA-activated protein kinase	EIF2AK2	Q99460-S608	Q99460	PSMD1	608	S	RLLHVAVSDVNDDVR	FALSE	FALSE	0.5816894571915189	FALSE	S/T	S/T	1.68944e-6	0.696	0.403	0.0635	0.041
P19525	Interferon-induced, double-stranded RNA-activated protein kinase	EIF2AK2	Q99460-T270	Q99460	PSMD1	270	T	SVIQNLRTVGTPIAS	FALSE	FALSE	0.5688479636980863	FALSE	S/T	S/T	6.79112e-7	0.696	0.403	0.0635	0.041
P19525	Interferon-induced, double-stranded RNA-activated protein kinase	EIF2AK2	Q99460-T284	Q99460	PSMD1	284	T	SVPGSTNTGTVPGSE	FALSE	FALSE	0.5542804877166291	FALSE	S/T	S/T	6.87764e-6	0.696	0.403	0.0635	0.041
P19525	Interferon-induced, double-stranded RNA-activated protein kinase	EIF2AK2	Q99460-T299	Q99460	PSMD1	299	T	KDSDSMETEEKTSSA	FALSE	FALSE	0.6332930644858757	FALSE	S/T	S/T	0.00216179	0.696	0.403	0.0635	0.041
P19525	Interferon-induced, double-stranded RNA-activated protein kinase	EIF2AK2	Q99460-T303	Q99460	PSMD1	303	T	SMETEEKTSSAFVGK	FALSE	FALSE	0.5688017011117693	FALSE	S/T	S/T	7.22253e-5	0.696	0.403	0.0635	0.041
P19525	Interferon-induced, double-stranded RNA-activated protein kinase	EIF2AK2	Q99460-T311	Q99460	PSMD1	311	T	SSAFVGKTPEASPEP	FALSE	FALSE	0.5641795085370787	FALSE	S/T	S/T	3.13084e-6	0.696	0.403	0.0635	0.041
P19525	Interferon-induced, double-stranded RNA-activated protein kinase	EIF2AK2	Q99460-T348	Q99460	PSMD1	348	T	FLIRNNNTDLMILKN	FALSE	FALSE	0.5647738431083149	FALSE	S/T	S/T	2.86157e-7	0.696	0.403	0.0635	0.041
P19525	Interferon-induced, double-stranded RNA-activated protein kinase	EIF2AK2	Q99460-T367	Q99460	PSMD1	367	T	VRNSVCHTATVIANS	FALSE	FALSE	0.5833477766775045	FALSE	S/T	S/T	8.2704e-7	0.696	0.403	0.0635	0.041
P19525	Interferon-induced, double-stranded RNA-activated protein kinase	EIF2AK2	Q99460-T830	Q99460	PSMD1	830	T	KEKEKVSTAVLSITA	FALSE	FALSE	0.5452013942147612	FALSE	S/T	S/T	8.6504e-8	0.696	0.403	0.0635	0.041
P19525	Interferon-induced, double-stranded RNA-activated protein kinase	EIF2AK2	Q99460-Y147	Q99460	PSMD1	147	Y	RCLDDHKYKQAIGIA	FALSE	FALSE	0.5420284813959014	FALSE	S/T	Y	0.00410449	0.696	0.403	0.0635	0.041
P19525	Interferon-induced, double-stranded RNA-activated protein kinase	EIF2AK2	Q99683-S82	Q99683	M3K5	82	S	SATRGRGSSVGGGSR	FALSE	FALSE	0.7875669442915908	TRUE	S/T	S/T	2.32777e-7	0.622	0.526	0.041	0.21
P19525	Interferon-induced, double-stranded RNA-activated protein kinase	EIF2AK2	Q99683-S83	Q99683	M3K5	83	S	ATRGRGSSVGGGSRR	FALSE	FALSE	0.8044411215941393	TRUE	S/T	S/T	2.31109e-6	0.622	0.526	0.041	0.21
P19525	Interferon-induced, double-stranded RNA-activated protein kinase	EIF2AK2	Q99683-S101	Q99683	M3K5	101	S	AYVINEASQGQLVVA	FALSE	FALSE	0.6781931245261024	TRUE	S/T	S/T	2.48326e-10	0.622	0.526	0.041	0.21
P19525	Interferon-induced, double-stranded RNA-activated protein kinase	EIF2AK2	Q99683-S115	Q99683	M3K5	115	S	AESEALQSLREACET	FALSE	FALSE	0.7900669442915907	TRUE	S/T	S/T	3.15862e-7	0.622	0.526	0.041	0.21
P19525	Interferon-induced, double-stranded RNA-activated protein kinase	EIF2AK2	Q99683-S461	Q99683	M3K5	461	S	KVGVKLSSLLGKKGN	FALSE	FALSE	0.7895971030217495	TRUE	S/T	S/T	5.61843e-7	0.622	0.526	0.041	0.21
P19525	Interferon-induced, double-stranded RNA-activated protein kinase	EIF2AK2	Q99683-S821	Q99683	M3K5	821	S	YSGVLKISDFGTSKR	FALSE	FALSE	0.8157491346658939	TRUE	S/T	S/T	8.5986e-5	0.622	0.526	0.041	0.21
P19525	Interferon-induced, double-stranded RNA-activated protein kinase	EIF2AK2	Q99683-S958	Q99683	M3K5	958	S	LSALSAGSNEYLRSI	FALSE	FALSE	0.7875669442915908	TRUE	S/T	S/T	2.41087e-7	0.622	0.526	0.041	0.21
P19525	Interferon-induced, double-stranded RNA-activated protein kinase	EIF2AK2	Q99683-S964	Q99683	M3K5	964	S	GSNEYLRSISLPVPV	FALSE	FALSE	0.8035518374483334	TRUE	S/T	S/T	4.74387e-6	0.622	0.526	0.041	0.21
P19525	Interferon-induced, double-stranded RNA-activated protein kinase	EIF2AK2	Q99683-S966	Q99683	M3K5	966	S	NEYLRSISLPVPVLV	FALSE	FALSE	0.8315985244039938	TRUE	S/T	S/T	5.09567e-5	0.622	0.526	0.041	0.21
P19525	Interferon-induced, double-stranded RNA-activated protein kinase	EIF2AK2	Q99683-S977	Q99683	M3K5	977	S	PVLVEDTSSSSEYGS	FALSE	FALSE	0.884188656749735	TRUE	S/T	S/T	0.00131799	0.622	0.526	0.041	0.21
P19525	Interferon-induced, double-stranded RNA-activated protein kinase	EIF2AK2	Q99683-S978	Q99683	M3K5	978	S	VLVEDTSSSSEYGSV	FALSE	FALSE	0.8235096355151047	TRUE	S/T	S/T	6.76265e-5	0.622	0.526	0.041	0.21
P19525	Interferon-induced, double-stranded RNA-activated protein kinase	EIF2AK2	Q99683-S979	Q99683	M3K5	979	S	LVEDTSSSSEYGSVS	FALSE	FALSE	0.8035518374483334	TRUE	S/T	S/T	5.03945e-6	0.622	0.526	0.041	0.21
P19525	Interferon-induced, double-stranded RNA-activated protein kinase	EIF2AK2	Q99683-S980	Q99683	M3K5	980	S	VEDTSSSSEYGSVSP	FALSE	FALSE	0.8085172013297348	TRUE	S/T	S/T	9.65397e-6	0.622	0.526	0.041	0.21
P19525	Interferon-induced, double-stranded RNA-activated protein kinase	EIF2AK2	Q99683-S984	Q99683	M3K5	984	S	SSSSEYGSVSPDTEL	FALSE	FALSE	0.885537696490459	TRUE	S/T	S/T	0.00344622	0.622	0.526	0.041	0.21
P19525	Interferon-induced, double-stranded RNA-activated protein kinase	EIF2AK2	Q99683-S986	Q99683	M3K5	986	S	SSEYGSVSPDTELKV	FALSE	FALSE	0.8357529608651556	TRUE	S/T	S/T	3.6539e-4	0.622	0.526	0.041	0.21
P19525	Interferon-induced, double-stranded RNA-activated protein kinase	EIF2AK2	Q99683-S997	Q99683	M3K5	997	S	ELKVDPFSFKTRAKS	FALSE	FALSE	0.7882796427042893	TRUE	S/T	S/T	1.01834e-6	0.622	0.526	0.041	0.21
P19525	Interferon-induced, double-stranded RNA-activated protein kinase	EIF2AK2	Q99683-S1029	Q99683	M3K5	1029	S	DENFEDHSAPPSPEE	FALSE	FALSE	0.8124251378376715	TRUE	S/T	S/T	1.26849e-5	0.622	0.526	0.041	0.21
P19525	Interferon-induced, double-stranded RNA-activated protein kinase	EIF2AK2	Q99683-S1033	Q99683	M3K5	1033	S	EDHSAPPSPEEKDSG	FALSE	FALSE	0.8226858075386927	TRUE	S/T	S/T	3.02624e-4	0.622	0.526	0.041	0.21
P19525	Interferon-induced, double-stranded RNA-activated protein kinase	EIF2AK2	Q99683-S1072	Q99683	M3K5	1072	S	IVRNLMESLAQGAEE	FALSE	FALSE	0.7378385734382186	TRUE	S/T	S/T	1.298e-9	0.622	0.526	0.041	0.21
P19525	Interferon-induced, double-stranded RNA-activated protein kinase	EIF2AK2	Q99683-S1224	Q99683	M3K5	1224	S	AVATSGVSTLSSTVS	FALSE	FALSE	0.7540045489091951	TRUE	S/T	S/T	1.56018e-8	0.622	0.526	0.041	0.21
P19525	Interferon-induced, double-stranded RNA-activated protein kinase	EIF2AK2	Q99683-S1227	Q99683	M3K5	1227	S	TSGVSTLSSTVSHDS	FALSE	FALSE	0.8804074767102394	TRUE	S/T	S/T	0.00503594	0.622	0.526	0.041	0.21
P19525	Interferon-induced, double-stranded RNA-activated protein kinase	EIF2AK2	Q99683-S1228	Q99683	M3K5	1228	S	SGVSTLSSTVSHDSQ	FALSE	FALSE	0.7700223699770163	TRUE	S/T	S/T	9.84225e-8	0.622	0.526	0.041	0.21
P19525	Interferon-induced, double-stranded RNA-activated protein kinase	EIF2AK2	Q99683-S1231	Q99683	M3K5	1231	S	STLSSTVSHDSQSAH	FALSE	FALSE	0.7689112588659052	TRUE	S/T	S/T	1.09659e-7	0.622	0.526	0.041	0.21
P19525	Interferon-induced, double-stranded RNA-activated protein kinase	EIF2AK2	Q99683-S1234	Q99683	M3K5	1234	S	SSTVSHDSQSAHRSL	FALSE	FALSE	0.7933272617519083	TRUE	S/T	S/T	1.98536e-6	0.622	0.526	0.041	0.21
P19525	Interferon-induced, double-stranded RNA-activated protein kinase	EIF2AK2	Q99683-S1236	Q99683	M3K5	1236	S	TVSHDSQSAHRSLNV	FALSE	FALSE	0.808891804504338	TRUE	S/T	S/T	1.55543e-5	0.622	0.526	0.041	0.21
P19525	Interferon-induced, double-stranded RNA-activated protein kinase	EIF2AK2	Q99683-S1240	Q99683	M3K5	1240	S	DSQSAHRSLNVQLGR	FALSE	FALSE	0.8044411215941393	TRUE	S/T	S/T	2.31915e-6	0.622	0.526	0.041	0.21
P19525	Interferon-induced, double-stranded RNA-activated protein kinase	EIF2AK2	Q99683-T528	Q99683	M3K5	528	T	YKHFVKLTTEQPVAK	FALSE	FALSE	0.7309457162953613	TRUE	S/T	S/T	1.16802e-9	0.622	0.526	0.041	0.21
P19525	Interferon-induced, double-stranded RNA-activated protein kinase	EIF2AK2	Q99683-T813	Q99683	M3K5	813	T	GDNVLINTYSGVLKI	FALSE	FALSE	0.8099831505796465	TRUE	S/T	S/T	2.67552e-6	0.622	0.526	0.041	0.21
P19525	Interferon-induced, double-stranded RNA-activated protein kinase	EIF2AK2	Q99683-T825	Q99683	M3K5	825	T	LKISDFGTSKRLAGI	FALSE	FALSE	0.8097053728018687	TRUE	S/T	S/T	3.6978e-6	0.622	0.526	0.041	0.21
P19525	Interferon-induced, double-stranded RNA-activated protein kinase	EIF2AK2	Q99683-T838	Q99683	M3K5	838	T	GINPCTETFTGTLQY	FALSE	FALSE	0.8044411215941393	TRUE	S/T	S/T	2.40683e-6	0.622	0.526	0.041	0.21
P19525	Interferon-induced, double-stranded RNA-activated protein kinase	EIF2AK2	Q99683-T842	Q99683	M3K5	842	T	CTETFTGTLQYMAPE	FALSE	FALSE	0.7103944817274599	TRUE	S/T	S/T	3.57133e-10	0.622	0.526	0.041	0.21
P19525	Interferon-induced, double-stranded RNA-activated protein kinase	EIF2AK2	Q99683-T976	Q99683	M3K5	976	T	VPVLVEDTSSSSEYG	FALSE	FALSE	0.8361347496705546	TRUE	S/T	S/T	1.44002e-4	0.622	0.526	0.041	0.21
P19525	Interferon-induced, double-stranded RNA-activated protein kinase	EIF2AK2	Q99683-T1059	Q99683	M3K5	1059	T	ATLHRILTEDQDKIV	FALSE	FALSE	0.8820650303761086	TRUE	S/T	S/T	0.00123776	0.622	0.526	0.041	0.21
P19525	Interferon-induced, double-stranded RNA-activated protein kinase	EIF2AK2	Q99683-T1109	Q99683	M3K5	1109	T	DRKIIATTLSKLKLE	FALSE	FALSE	0.7553378822425285	TRUE	S/T	S/T	8.9095e-9	0.622	0.526	0.041	0.21
P19525	Interferon-induced, double-stranded RNA-activated protein kinase	EIF2AK2	Q99683-T1225	Q99683	M3K5	1225	T	VATSGVSTLSSTVSH	FALSE	FALSE	0.8099831505796465	TRUE	S/T	S/T	2.82191e-6	0.622	0.526	0.041	0.21
P19525	Interferon-induced, double-stranded RNA-activated protein kinase	EIF2AK2	Q99683-T1229	Q99683	M3K5	1229	T	GVSTLSSTVSHDSQS	FALSE	FALSE	0.8781710298237924	TRUE	S/T	S/T	0.00288592	0.622	0.526	0.041	0.21
P19525	Interferon-induced, double-stranded RNA-activated protein kinase	EIF2AK2	Q99683-T1326	Q99683	M3K5	1326	T	VNGADEDTISRFLAE	FALSE	FALSE	0.7613509414055877	TRUE	S/T	S/T	3.44675e-8	0.622	0.526	0.041	0.21
P19525	Interferon-induced, double-stranded RNA-activated protein kinase	EIF2AK2	Q99683-Y570	Q99683	M3K5	570	Y	ILEPTKIYQPSYLSI	FALSE	FALSE	0.8221002903070092	TRUE	S/T	Y	1.2886e-7	0.622	0.526	0.041	0.21
P19525	Interferon-induced, double-stranded RNA-activated protein kinase	EIF2AK2	Q99683-Y574	Q99683	M3K5	574	Y	TKIYQPSYLSINNEV	FALSE	FALSE	0.8052018776085964	TRUE	S/T	Y	1.05685e-8	0.622	0.526	0.041	0.21
P19525	Interferon-induced, double-stranded RNA-activated protein kinase	EIF2AK2	Q99683-Y718	Q99683	M3K5	718	Y	IPERDSRYSQPLHEE	FALSE	FALSE	0.8405592213962605	TRUE	S/T	Y	2.24031e-5	0.622	0.526	0.041	0.21
P19525	Interferon-induced, double-stranded RNA-activated protein kinase	EIF2AK2	Q99683-Y814	Q99683	M3K5	814	Y	DNVLINTYSGVLKIS	FALSE	FALSE	0.848326879177076	TRUE	S/T	Y	1.1142e-5	0.622	0.526	0.041	0.21
P19525	Interferon-induced, double-stranded RNA-activated protein kinase	EIF2AK2	Q99683-Y982	Q99683	M3K5	982	Y	DTSSSSEYGSVSPDT	FALSE	FALSE	0.8587369513137352	TRUE	S/T	Y	7.30528e-5	0.622	0.526	0.041	0.21
P19525	Interferon-induced, double-stranded RNA-activated protein kinase	EIF2AK2	Q99728-S184	Q99728	BARD1	184	S	QDSYEFVSPSPPADV	FALSE	FALSE	0.5388093083186667	FALSE	S/T	S/T	0.0239285	0.723	0.353	0.041	0.041
P19525	Interferon-induced, double-stranded RNA-activated protein kinase	EIF2AK2	Q99733-S7	Q99733	NP1L4	7	S	_MADHSFSDGVPSDS	FALSE	FALSE	0.5270354698395547	FALSE	S/T	S/T	0.00836728	0.837	0.367	0.044	0.041
P19525	Interferon-induced, double-stranded RNA-activated protein kinase	EIF2AK2	Q99733-S12	Q99733	NP1L4	12	S	SFSDGVPSDSVEAAK	FALSE	FALSE	0.5896980898874872	FALSE	S/T	S/T	5.47298e-4	0.837	0.367	0.044	0.041
P19525	Interferon-induced, double-stranded RNA-activated protein kinase	EIF2AK2	Q99733-S309	Q99733	NP1L4	309	S	GESLDEDSEFTLASD	FALSE	FALSE	0.561784571639418	FALSE	S/T	S/T	9.92637e-4	0.837	0.367	0.044	0.041
P19525	Interferon-induced, double-stranded RNA-activated protein kinase	EIF2AK2	Q99996-S3842	Q99996	AKAP9	3842	S	SDLDYIRSPLPFQNR	FALSE	FALSE	0.516328754210168	FALSE	S/T	S/T	0.0336495	0.671	0.295	0.041	0.041
P19525	Interferon-induced, double-stranded RNA-activated protein kinase	EIF2AK2	Q9BQ69-T91	Q9BQ69	MACD1	91	T	AAKVDLSTSTDWKEA	FALSE	FALSE	0.5527145754884832	FALSE	S/T	S/T	2.14006e-5	0.562	0.288	0.052	0.203
P19525	Interferon-induced, double-stranded RNA-activated protein kinase	EIF2AK2	Q9BQ69-Y222	Q9BQ69	MACD1	222	Y	GYRLPAKYVIHTVGP	FALSE	FALSE	0.6690939103523742	FALSE	S/T	Y	5.54268e-5	0.562	0.288	0.052	0.203
P19525	Interferon-induced, double-stranded RNA-activated protein kinase	EIF2AK2	Q9BQA1-S306	Q9BQA1	MEP50	306	S	FVRDATWSPLNHSLL	FALSE	FALSE	0.5038048338052984	FALSE	S/T	S/T	2.2621e-6	0.813	0.308	0.1	0.041
P19525	Interferon-induced, double-stranded RNA-activated protein kinase	EIF2AK2	Q9BQA1-T5	Q9BQA1	MEP50	5	T	___MRKETPPPLVPP	FALSE	FALSE	0.509316527493854	FALSE	S/T	S/T	1.24685e-4	0.813	0.308	0.1	0.041
P19525	Interferon-induced, double-stranded RNA-activated protein kinase	EIF2AK2	Q9BQA1-T341	Q9BQA1	MEP50	341	T	APGPASVTE______	FALSE	FALSE	0.5217377086188086	FALSE	S/T	S/T	1.84374e-4	0.813	0.308	0.1	0.041
P19525	Interferon-induced, double-stranded RNA-activated protein kinase	EIF2AK2	Q9BQG0-S738	Q9BQG0	MBB1A	738	S	SSESEEESEGEESEE	FALSE	FALSE	0.6202042349623026	FALSE	S/T	S/T	0.064971	0.815	0.363	0.041	0.041
P19525	Interferon-induced, double-stranded RNA-activated protein kinase	EIF2AK2	Q9BQI3-S6	Q9BQI3	E2AK1	6	S	__MQGGNSGVRKREE	FALSE	FALSE	0.5996571770509938	TRUE	S/T	S/T	4.29646e-10	1	0.505	0.053	0.21
P19525	Interferon-induced, double-stranded RNA-activated protein kinase	EIF2AK2	Q9BQI3-S41	Q9BQI3	E2AK1	41	S	PDPEYDESDVPAEIQ	FALSE	FALSE	0.7100399543541704	TRUE	S/T	S/T	5.28593e-5	1	0.505	0.053	0.21
P19525	Interferon-induced, double-stranded RNA-activated protein kinase	EIF2AK2	Q9BQI3-S144	Q9BQI3	E2AK1	144	S	QDPCEDISRIQKIRS	FALSE	FALSE	0.6406511055663812	TRUE	S/T	S/T	3.50642e-9	1	0.505	0.053	0.21
P19525	Interferon-induced, double-stranded RNA-activated protein kinase	EIF2AK2	Q9BQI3-S253	Q9BQI3	E2AK1	253	S	RAAIELPSLEVLSDQ	FALSE	FALSE	0.6445517796316562	TRUE	S/T	S/T	7.40843e-6	1	0.505	0.053	0.21
P19525	Interferon-induced, double-stranded RNA-activated protein kinase	EIF2AK2	Q9BQI3-S258	Q9BQI3	E2AK1	258	S	LPSLEVLSDQEEDRE	FALSE	FALSE	0.8139561402222267	TRUE	S/T	S/T	0.00130147	1	0.505	0.053	0.21
P19525	Interferon-induced, double-stranded RNA-activated protein kinase	EIF2AK2	Q9BQI3-S274	Q9BQI3	E2AK1	274	S	CGVKNDESSSSSIIF	FALSE	FALSE	0.6514108705407471	TRUE	S/T	S/T	1.64232e-6	1	0.505	0.053	0.21
P19525	Interferon-induced, double-stranded RNA-activated protein kinase	EIF2AK2	Q9BQI3-S275	Q9BQI3	E2AK1	275	S	GVKNDESSSSSIIFA	FALSE	FALSE	0.6431854356819904	TRUE	S/T	S/T	1.08408e-5	1	0.505	0.053	0.21
P19525	Interferon-induced, double-stranded RNA-activated protein kinase	EIF2AK2	Q9BQI3-S276	Q9BQI3	E2AK1	276	S	VKNDESSSSSIIFAE	FALSE	FALSE	0.7058313189597141	TRUE	S/T	S/T	8.52349e-5	1	0.505	0.053	0.21
P19525	Interferon-induced, double-stranded RNA-activated protein kinase	EIF2AK2	Q9BQI3-S277	Q9BQI3	E2AK1	277	S	KNDESSSSSIIFAEP	FALSE	FALSE	0.6479544833010381	TRUE	S/T	S/T	1.48376e-5	1	0.505	0.053	0.21
P19525	Interferon-induced, double-stranded RNA-activated protein kinase	EIF2AK2	Q9BQI3-S278	Q9BQI3	E2AK1	278	S	NDESSSSSIIFAEPT	FALSE	FALSE	0.6493670213343979	TRUE	S/T	S/T	1.50878e-7	1	0.505	0.053	0.21
P19525	Interferon-induced, double-stranded RNA-activated protein kinase	EIF2AK2	Q9BQI3-S295	Q9BQI3	E2AK1	295	S	KEKRFGESDTENQNN	FALSE	FALSE	0.6482640451439218	TRUE	S/T	S/T	4.84425e-7	1	0.505	0.053	0.21
P19525	Interferon-induced, double-stranded RNA-activated protein kinase	EIF2AK2	Q9BQI3-S498	Q9BQI3	E2AK1	498	S	VGTCLYASPEQLEGS	FALSE	FALSE	0.650933365136876	TRUE	S/T	S/T	9.95843e-9	1	0.505	0.053	0.21
P19525	Interferon-induced, double-stranded RNA-activated protein kinase	EIF2AK2	Q9BQI3-T285	Q9BQI3	E2AK1	285	T	SIIFAEPTPEKEKRF	FALSE	FALSE	0.7346835725292534	TRUE	S/T	S/T	1.27531e-4	1	0.505	0.053	0.21
P19525	Interferon-induced, double-stranded RNA-activated protein kinase	EIF2AK2	Q9BQI3-T297	Q9BQI3	E2AK1	297	T	KRFGESDTENQNNKS	FALSE	FALSE	0.6451208272507037	TRUE	S/T	S/T	9.42783e-6	1	0.505	0.053	0.21
P19525	Interferon-induced, double-stranded RNA-activated protein kinase	EIF2AK2	Q9BQI3-Y38	Q9BQI3	E2AK1	38	Y	AEGPDPEYDESDVPA	FALSE	FALSE	0.834083257054035	TRUE	S/T	Y	4.53674e-5	1	0.505	0.053	0.21
P19525	Interferon-induced, double-stranded RNA-activated protein kinase	EIF2AK2	Q9BQI3-Y193	Q9BQI3	E2AK1	193	Y	NKLDGQYYAIKKILI	FALSE	FALSE	0.7808963044118784	TRUE	S/T	Y	6.22458e-9	1	0.505	0.053	0.21
P19525	Interferon-induced, double-stranded RNA-activated protein kinase	EIF2AK2	Q9BRL6-S136	Q9BRL6	SRSF8	136	S	RRRHRSRSRGPSCSR	FALSE	FALSE	0.5260405342142335	FALSE	S/T	S/T	0.417822	0.776	0.243	0.041	0.041
P19525	Interferon-induced, double-stranded RNA-activated protein kinase	EIF2AK2	Q9BRL6-S267	Q9BRL6	SRSF8	267	S	KSKSRSRSKRPPKSP	FALSE	FALSE	0.5102839012647338	FALSE	S/T	S/T	0.226787	0.776	0.243	0.041	0.041
P19525	Interferon-induced, double-stranded RNA-activated protein kinase	EIF2AK2	Q9BTA9-T471	Q9BTA9	WAC	471	T	PIKPLISTPPVSSQP	FALSE	FALSE	0.5267198828148405	FALSE	S/T	S/T	0.0615984	0.571	0.325	0.041	0.041
P19525	Interferon-induced, double-stranded RNA-activated protein kinase	EIF2AK2	Q9BTC8-S428	Q9BTC8	MTA3	428	S	QSEEEKLSPSPTTED	FALSE	FALSE	0.5659911506455687	FALSE	S/T	S/T	0.0262415	0.751	0.345	0.041	0.041
P19525	Interferon-induced, double-stranded RNA-activated protein kinase	EIF2AK2	Q9BTD8-S406	Q9BTD8	RBM42	406	S	RAFSRFPSFLKAKVI	FALSE	FALSE	0.5070649261985982	FALSE	S/T	S/T	0.0021835	0.757	0.351	0.041	0.041
P19525	Interferon-induced, double-stranded RNA-activated protein kinase	EIF2AK2	Q9BUQ8-S106	Q9BUQ8	DDX23	106	S	RDKDRKRSSLSPGRG	FALSE	FALSE	0.5023940178101453	FALSE	S/T	S/T	0.814186	0.595	0.17	0.041	0.041
P19525	Interferon-induced, double-stranded RNA-activated protein kinase	EIF2AK2	Q9BUZ4-S122	Q9BUZ4	TRAF4	122	S	NRCPMKLSRRDLPAH	FALSE	FALSE	0.5414378582387398	FALSE	S/T	S/T	1.23648e-4	0.805	0.375	0.0525	0.114
P19525	Interferon-induced, double-stranded RNA-activated protein kinase	EIF2AK2	Q9BUZ4-S242	Q9BUZ4	TRAF4	242	S	LPGHLKDSCNTALVL	FALSE	FALSE	0.6354867525586315	FALSE	S/T	S/T	8.69828e-4	0.805	0.375	0.0525	0.114
P19525	Interferon-induced, double-stranded RNA-activated protein kinase	EIF2AK2	Q9BUZ4-S426	Q9BUZ4	TRAF4	426	S	KPGTWRGSLDESSLG	FALSE	FALSE	0.5054046643977322	FALSE	S/T	S/T	2.00936e-5	0.805	0.375	0.0525	0.114
P19525	Interferon-induced, double-stranded RNA-activated protein kinase	EIF2AK2	Q9BUZ4-S430	Q9BUZ4	TRAF4	430	S	WRGSLDESSLGFGYP	FALSE	FALSE	0.7657337434392826	FALSE	S/T	S/T	0.0333378	0.805	0.375	0.0525	0.114
P19525	Interferon-induced, double-stranded RNA-activated protein kinase	EIF2AK2	Q9BUZ4-T422	Q9BUZ4	TRAF4	422	T	KNFQKPGTWRGSLDE	FALSE	FALSE	0.5607472793519545	FALSE	S/T	S/T	1.48448e-4	0.805	0.375	0.0525	0.114
P19525	Interferon-induced, double-stranded RNA-activated protein kinase	EIF2AK2	Q9BUZ4-Y6	Q9BUZ4	TRAF4	6	Y	__MPGFDYKFLEKPK	FALSE	FALSE	0.5579143810455254	FALSE	S/T	Y	0.0031627	0.805	0.375	0.0525	0.114
P19525	Interferon-induced, double-stranded RNA-activated protein kinase	EIF2AK2	Q9BVP2-S324	Q9BVP2	GNL3	324	S	SSALALRSPASIEVV	FALSE	FALSE	0.5495261019275209	FALSE	S/T	S/T	0.0175485	0.703	0.334	0.041	0.041
P19525	Interferon-induced, double-stranded RNA-activated protein kinase	EIF2AK2	Q9BVP2-S490	Q9BVP2	GNL3	490	S	EREDDKDSDQETVDE	FALSE	FALSE	0.5495261019275209	FALSE	S/T	S/T	0.0176346	0.703	0.334	0.041	0.041
P19525	Interferon-induced, double-stranded RNA-activated protein kinase	EIF2AK2	Q9BXL6-S255	Q9BXL6	CAR14	255	S	EQSLRTASDQESGDE	FALSE	FALSE	0.6248070843474001	FALSE	S/T	S/T	0.0515403	0.756	0.367	0.041	0.041
P19525	Interferon-induced, double-stranded RNA-activated protein kinase	EIF2AK2	Q9BXM7-S402	Q9BXM7	PINK1	402	S	GLQLPFSSWYVDRGG	FALSE	FALSE	0.6980108760298479	TRUE	S/T	S/T	0.0999832	0.712	0.416	0.041	0.1135
P19525	Interferon-induced, double-stranded RNA-activated protein kinase	EIF2AK2	Q9BXP5-S372	Q9BXP5	SRRT	372	S	GSVSESESESESGQA	FALSE	FALSE	0.6265218952379027	FALSE	S/T	S/T	0.317955	0.695	0.287	0.041	0.041
P19525	Interferon-induced, double-stranded RNA-activated protein kinase	EIF2AK2	Q9BXP5-3-S372	Q9BXP5-3	SRRT-3	372	S	GSVSESESESESGQA	FALSE	FALSE	0.6265218952379027	FALSE	S/T	S/T	0.317955	0.695	0.287	0.041	0.041
P19525	Interferon-induced, double-stranded RNA-activated protein kinase	EIF2AK2	Q9BY12-S185	Q9BY12	SCAPE	185	S	PGRHVIPSPSTDRIN	FALSE	FALSE	0.7072800758476759	FALSE	S/T	S/T	0.113818	0.706	0.334	0.041	0.041
P19525	Interferon-induced, double-stranded RNA-activated protein kinase	EIF2AK2	Q9BY44-S4	Q9BY44	EIF2A	4	S	____MAPSTPLLTVR	FALSE	FALSE	0.8308257631369635	FALSE	S/T	S/T	3.01099e-7	0.671	0.475	0.1095	0.21
P19525	Interferon-induced, double-stranded RNA-activated protein kinase	EIF2AK2	Q9BY44-S84	Q9BY44	EIF2A	84	S	KAVCLEFSPKNTVLA	FALSE	FALSE	0.8416378131835057	FALSE	S/T	S/T	3.35192e-6	0.671	0.475	0.1095	0.21
P19525	Interferon-induced, double-stranded RNA-activated protein kinase	EIF2AK2	Q9BY44-S176	Q9BY44	EIF2A	176	S	KINDFVLSPGPQPYK	FALSE	FALSE	0.848903876797843	FALSE	S/T	S/T	4.2229e-5	0.671	0.475	0.1095	0.21
P19525	Interferon-induced, double-stranded RNA-activated protein kinase	EIF2AK2	Q9BY44-S249	Q9BY44	EIF2A	249	S	DVDKTGASYYGEQTL	FALSE	FALSE	0.7318743226741151	FALSE	S/T	S/T	5.83855e-11	0.671	0.475	0.1095	0.21
P19525	Interferon-induced, double-stranded RNA-activated protein kinase	EIF2AK2	Q9BY44-S395	Q9BY44	EIF2A	395	S	KIWHYTGSILHKYDV	FALSE	FALSE	0.8339575101532027	FALSE	S/T	S/T	9.90217e-6	0.671	0.475	0.1095	0.21
P19525	Interferon-induced, double-stranded RNA-activated protein kinase	EIF2AK2	Q9BY44-S503	Q9BY44	EIF2A	503	S	AAKQEARSDKSPDLA	FALSE	FALSE	0.8277670339627264	FALSE	S/T	S/T	1.12719e-5	0.671	0.475	0.1095	0.21
P19525	Interferon-induced, double-stranded RNA-activated protein kinase	EIF2AK2	Q9BY44-S506	Q9BY44	EIF2A	506	S	QEARSDKSPDLAPTP	FALSE	FALSE	0.8319234783846787	FALSE	S/T	S/T	6.44479e-7	0.671	0.475	0.1095	0.21
P19525	Interferon-induced, double-stranded RNA-activated protein kinase	EIF2AK2	Q9BY44-S517	Q9BY44	EIF2A	517	S	APTPAPQSTPRNTVS	FALSE	FALSE	0.8293194139306144	FALSE	S/T	S/T	1.62532e-7	0.671	0.475	0.1095	0.21
P19525	Interferon-induced, double-stranded RNA-activated protein kinase	EIF2AK2	Q9BY44-S524	Q9BY44	EIF2A	524	S	STPRNTVSQSISGDP	FALSE	FALSE	0.8415952719932446	FALSE	S/T	S/T	7.58714e-7	0.671	0.475	0.1095	0.21
P19525	Interferon-induced, double-stranded RNA-activated protein kinase	EIF2AK2	Q9BY44-S526	Q9BY44	EIF2A	526	S	PRNTVSQSISGDPEI	FALSE	FALSE	0.8416378131835057	FALSE	S/T	S/T	3.25937e-6	0.671	0.475	0.1095	0.21
P19525	Interferon-induced, double-stranded RNA-activated protein kinase	EIF2AK2	Q9BY44-S528	Q9BY44	EIF2A	528	S	NTVSQSISGDPEIDK	FALSE	FALSE	0.8393265577722503	FALSE	S/T	S/T	4.68248e-6	0.671	0.475	0.1095	0.21
P19525	Interferon-induced, double-stranded RNA-activated protein kinase	EIF2AK2	Q9BY44-T5	Q9BY44	EIF2A	5	T	___MAPSTPLLTVRG	FALSE	FALSE	0.8163579925217098	FALSE	S/T	S/T	2.55321e-5	0.671	0.475	0.1095	0.21
P19525	Interferon-induced, double-stranded RNA-activated protein kinase	EIF2AK2	Q9BY44-T9	Q9BY44	EIF2A	9	T	APSTPLLTVRGSEGL	FALSE	FALSE	0.8419235274692201	FALSE	S/T	S/T	3.75125e-6	0.671	0.475	0.1095	0.21
P19525	Interferon-induced, double-stranded RNA-activated protein kinase	EIF2AK2	Q9BY44-T88	Q9BY44	EIF2A	88	T	LEFSPKNTVLATWQP	FALSE	FALSE	0.8557164473124829	FALSE	S/T	S/T	1.18041e-4	0.671	0.475	0.1095	0.21
P19525	Interferon-induced, double-stranded RNA-activated protein kinase	EIF2AK2	Q9BY44-T92	Q9BY44	EIF2A	92	T	PKNTVLATWQPYTTS	FALSE	FALSE	0.8393265577722503	FALSE	S/T	S/T	4.79147e-6	0.671	0.475	0.1095	0.21
P19525	Interferon-induced, double-stranded RNA-activated protein kinase	EIF2AK2	Q9BY44-T103	Q9BY44	EIF2A	103	T	YTTSKDGTAGIPNLQ	FALSE	FALSE	0.8191668783180787	FALSE	S/T	S/T	4.1822e-8	0.671	0.475	0.1095	0.21
P19525	Interferon-induced, double-stranded RNA-activated protein kinase	EIF2AK2	Q9BY44-T241	Q9BY44	EIF2A	241	T	AVLVIASTDVDKTGA	FALSE	FALSE	0.8265909523921529	FALSE	S/T	S/T	1.11983e-7	0.671	0.475	0.1095	0.21
P19525	Interferon-induced, double-stranded RNA-activated protein kinase	EIF2AK2	Q9BY44-T246	Q9BY44	EIF2A	246	T	ASTDVDKTGASYYGE	FALSE	FALSE	0.8333527490191425	FALSE	S/T	S/T	1.50085e-6	0.671	0.475	0.1095	0.21
P19525	Interferon-induced, double-stranded RNA-activated protein kinase	EIF2AK2	Q9BY44-T255	Q9BY44	EIF2A	255	T	ASYYGEQTLHYIATN	FALSE	FALSE	0.8139668783180788	FALSE	S/T	S/T	5.0901e-8	0.671	0.475	0.1095	0.21
P19525	Interferon-induced, double-stranded RNA-activated protein kinase	EIF2AK2	Q9BY44-T361	Q9BY44	EIF2A	361	T	KPVASDSTYFAWCPD	FALSE	FALSE	0.8050245065937093	FALSE	S/T	S/T	1.82317e-9	0.671	0.475	0.1095	0.21
P19525	Interferon-induced, double-stranded RNA-activated protein kinase	EIF2AK2	Q9BY44-T512	Q9BY44	EIF2A	512	T	KSPDLAPTPAPQSTP	FALSE	FALSE	0.858957655663049	FALSE	S/T	S/T	5.4678e-4	0.671	0.475	0.1095	0.21
P19525	Interferon-induced, double-stranded RNA-activated protein kinase	EIF2AK2	Q9BY44-T518	Q9BY44	EIF2A	518	T	PTPAPQSTPRNTVSQ	FALSE	FALSE	0.8416378131835057	FALSE	S/T	S/T	3.27807e-6	0.671	0.475	0.1095	0.21
P19525	Interferon-induced, double-stranded RNA-activated protein kinase	EIF2AK2	Q9BY44-T522	Q9BY44	EIF2A	522	T	PQSTPRNTVSQSISG	FALSE	FALSE	0.8535705434645096	FALSE	S/T	S/T	4.61074e-5	0.671	0.475	0.1095	0.21
P19525	Interferon-induced, double-stranded RNA-activated protein kinase	EIF2AK2	Q9BY44-Y250	Q9BY44	EIF2A	250	Y	VDKTGASYYGEQTLH	FALSE	FALSE	0.8453140217958934	FALSE	S/T	Y	1.51176e-8	0.671	0.475	0.1095	0.21
P19525	Interferon-induced, double-stranded RNA-activated protein kinase	EIF2AK2	Q9BY44-Y251	Q9BY44	EIF2A	251	Y	DKTGASYYGEQTLHY	FALSE	FALSE	0.8453140217958934	FALSE	S/T	Y	1.2453e-8	0.671	0.475	0.1095	0.21
P19525	Interferon-induced, double-stranded RNA-activated protein kinase	EIF2AK2	Q9BY44-Y258	Q9BY44	EIF2A	258	Y	YGEQTLHYIATNGES	FALSE	FALSE	0.8215329306210397	FALSE	S/T	Y	1.97649e-9	0.671	0.475	0.1095	0.21
P19525	Interferon-induced, double-stranded RNA-activated protein kinase	EIF2AK2	Q9BY44-Y349	Q9BY44	EIF2A	349	Y	EVWDVKNYKLISKPV	FALSE	FALSE	0.8843001758858846	FALSE	S/T	Y	4.1566e-4	0.671	0.475	0.1095	0.21
P19525	Interferon-induced, double-stranded RNA-activated protein kinase	EIF2AK2	Q9BY44-Y362	Q9BY44	EIF2A	362	Y	PVASDSTYFAWCPDG	FALSE	FALSE	0.8453316367735084	FALSE	S/T	Y	1.65229e-7	0.671	0.475	0.1095	0.21
P19525	Interferon-induced, double-stranded RNA-activated protein kinase	EIF2AK2	Q9BY44-Y428	Q9BY44	EIF2A	428	Y	FPAKTITYQAVPSEV	FALSE	FALSE	0.8496633828052544	FALSE	S/T	Y	1.77393e-7	0.671	0.475	0.1095	0.21
P19525	Interferon-induced, double-stranded RNA-activated protein kinase	EIF2AK2	Q9BY44-Y446	Q9BY44	EIF2A	446	Y	EPKVATAYRPPALRN	FALSE	FALSE	0.867913858990856	FALSE	S/T	Y	1.08159e-4	0.671	0.475	0.1095	0.21
P19525	Interferon-induced, double-stranded RNA-activated protein kinase	EIF2AK2	Q9BY89-S1555	Q9BY89	K1671	1555	S	GESLATESPDSSATS	FALSE	FALSE	0.5062171358107039	FALSE	S/T	S/T	0.00577567	0.705	0.351	0.041	0.041
P19525	Interferon-induced, double-stranded RNA-activated protein kinase	EIF2AK2	Q9BYB0-S1638	Q9BYB0	SHAN3	1638	S	SARSRSPSPSPLPSP	FALSE	FALSE	0.5436766371912133	FALSE	S/T	S/T	0.0973731	0.437	0.385	0.041	0.041
P19525	Interferon-induced, double-stranded RNA-activated protein kinase	EIF2AK2	Q9BYB0-S1640	Q9BYB0	SHAN3	1640	S	RSRSPSPSPLPSPAS	FALSE	FALSE	0.5002907140748681	FALSE	S/T	S/T	0.452022	0.461	0.255	0.041	0.041
P19525	Interferon-induced, double-stranded RNA-activated protein kinase	EIF2AK2	Q9BYG3-T279	Q9BYG3	MK67I	279	T	EEIQETQTPTHSRKK	FALSE	FALSE	0.5409106682239835	FALSE	S/T	S/T	0.818801	0.746	0.182	0.041	0.041
P19525	Interferon-induced, double-stranded RNA-activated protein kinase	EIF2AK2	Q9BYW2-S51	Q9BYW2	SETD2	51	S	PMFKGVASSRFLPKG	FALSE	FALSE	0.5267908514131265	FALSE	S/T	S/T	1.26353e-6	0.628	0.408	0.0525	0.041
P19525	Interferon-induced, double-stranded RNA-activated protein kinase	EIF2AK2	Q9BYW2-S125	Q9BYW2	SETD2	125	S	MEIGDTLSTAEESSP	FALSE	FALSE	0.5257832366380293	FALSE	S/T	S/T	3.45797e-4	0.628	0.408	0.0525	0.041
P19525	Interferon-induced, double-stranded RNA-activated protein kinase	EIF2AK2	Q9BYW2-S301	Q9BYW2	SETD2	301	S	DSSKISLSCKKTGSK	FALSE	FALSE	0.5230410931706647	FALSE	S/T	S/T	1.99843e-6	0.628	0.408	0.0525	0.041
P19525	Interferon-induced, double-stranded RNA-activated protein kinase	EIF2AK2	Q9BYW2-S314	Q9BYW2	SETD2	314	S	SKKKSSQSEGIFLGS	FALSE	FALSE	0.5375514058939552	FALSE	S/T	S/T	1.10181e-4	0.628	0.408	0.0525	0.041
P19525	Interferon-induced, double-stranded RNA-activated protein kinase	EIF2AK2	Q9BYW2-S321	Q9BYW2	SETD2	321	S	SEGIFLGSESDEDSV	FALSE	FALSE	0.500536531860822	FALSE	S/T	S/T	4.37821e-5	0.628	0.408	0.0525	0.041
P19525	Interferon-induced, double-stranded RNA-activated protein kinase	EIF2AK2	Q9BYW2-S323	Q9BYW2	SETD2	323	S	GIFLGSESDEDSVRT	FALSE	FALSE	0.5172815703480961	FALSE	S/T	S/T	2.49267e-4	0.628	0.408	0.0525	0.041
P19525	Interferon-induced, double-stranded RNA-activated protein kinase	EIF2AK2	Q9BYW2-S327	Q9BYW2	SETD2	327	S	GSESDEDSVRTSSSQ	FALSE	FALSE	0.5176916092532804	FALSE	S/T	S/T	0.00104142	0.628	0.408	0.0525	0.041
P19525	Interferon-induced, double-stranded RNA-activated protein kinase	EIF2AK2	Q9BYW2-S344	Q9BYW2	SETD2	344	S	HDLKFSASIEKERDF	FALSE	FALSE	0.5140313666323126	FALSE	S/T	S/T	2.11146e-7	0.628	0.408	0.0525	0.041
P19525	Interferon-induced, double-stranded RNA-activated protein kinase	EIF2AK2	Q9BYW2-S418	Q9BYW2	SETD2	418	S	RGSRTNLSYSRSERS	FALSE	FALSE	0.5116487573426949	FALSE	S/T	S/T	3.28817e-7	0.628	0.408	0.0525	0.041
P19525	Interferon-induced, double-stranded RNA-activated protein kinase	EIF2AK2	Q9BYW2-S422	Q9BYW2	SETD2	422	S	TNLSYSRSERSHYYD	FALSE	FALSE	0.5297209405294784	FALSE	S/T	S/T	1.00885e-6	0.628	0.408	0.0525	0.041
P19525	Interferon-induced, double-stranded RNA-activated protein kinase	EIF2AK2	Q9BYW2-S437	Q9BYW2	SETD2	437	S	SDRRYHRSSPYRERT	FALSE	FALSE	0.5149623266712555	FALSE	S/T	S/T	6.24834e-7	0.628	0.408	0.0525	0.041
P19525	Interferon-induced, double-stranded RNA-activated protein kinase	EIF2AK2	Q9BYW2-S438	Q9BYW2	SETD2	438	S	DRRYHRSSPYRERTR	FALSE	FALSE	0.5230410931706647	FALSE	S/T	S/T	1.91867e-6	0.628	0.408	0.0525	0.041
P19525	Interferon-induced, double-stranded RNA-activated protein kinase	EIF2AK2	Q9BYW2-S458	Q9BYW2	SETD2	458	S	TDNRARESSDSEEEY	FALSE	FALSE	0.5244739289915602	FALSE	S/T	S/T	1.81415e-6	0.628	0.408	0.0525	0.041
P19525	Interferon-induced, double-stranded RNA-activated protein kinase	EIF2AK2	Q9BYW2-S461	Q9BYW2	SETD2	461	S	RARESSDSEEEYKKT	FALSE	FALSE	0.5467898556469797	FALSE	S/T	S/T	5.44158e-4	0.628	0.408	0.0525	0.041
P19525	Interferon-induced, double-stranded RNA-activated protein kinase	EIF2AK2	Q9BYW2-S470	Q9BYW2	SETD2	470	S	EEYKKTYSRRTSSHS	FALSE	FALSE	0.5189713666323125	FALSE	S/T	S/T	2.35594e-7	0.628	0.408	0.0525	0.041
P19525	Interferon-induced, double-stranded RNA-activated protein kinase	EIF2AK2	Q9BYW2-S477	Q9BYW2	SETD2	477	S	SRRTSSHSSSYRDLR	FALSE	FALSE	0.5155199777434235	FALSE	S/T	S/T	2.87511e-7	0.628	0.408	0.0525	0.041
P19525	Interferon-induced, double-stranded RNA-activated protein kinase	EIF2AK2	Q9BYW2-S532	Q9BYW2	SETD2	532	S	EAIKRCCSPPNELGF	FALSE	FALSE	0.5024678526082493	FALSE	S/T	S/T	5.57961e-5	0.628	0.408	0.0525	0.041
P19525	Interferon-induced, double-stranded RNA-activated protein kinase	EIF2AK2	Q9BYW2-S543	Q9BYW2	SETD2	543	S	ELGFRRGSSYSKHDS	FALSE	FALSE	0.5178811644878121	FALSE	S/T	S/T	1.01931e-7	0.628	0.408	0.0525	0.041
P19525	Interferon-induced, double-stranded RNA-activated protein kinase	EIF2AK2	Q9BYW2-S614	Q9BYW2	SETD2	614	S	PEREKAGSPAPSNRL	FALSE	FALSE	0.5258485927372409	FALSE	S/T	S/T	0.00250474	0.628	0.408	0.0525	0.041
P19525	Interferon-induced, double-stranded RNA-activated protein kinase	EIF2AK2	Q9BYW2-S676	Q9BYW2	SETD2	676	S	IELNINGSPGAESDL	FALSE	FALSE	0.5104016034239798	FALSE	S/T	S/T	2.47869e-6	0.628	0.408	0.0525	0.041
P19525	Interferon-induced, double-stranded RNA-activated protein kinase	EIF2AK2	Q9BYW2-S681	Q9BYW2	SETD2	681	S	NGSPGAESDLATFCT	FALSE	FALSE	0.5002667346044335	FALSE	S/T	S/T	3.02226e-6	0.628	0.408	0.0525	0.041
P19525	Interferon-induced, double-stranded RNA-activated protein kinase	EIF2AK2	Q9BYW2-S698	Q9BYW2	SETD2	698	S	TDAVLMTSDDSVTGS	FALSE	FALSE	0.5159724343290819	FALSE	S/T	S/T	1.3663e-7	0.628	0.408	0.0525	0.041
P19525	Interferon-induced, double-stranded RNA-activated protein kinase	EIF2AK2	Q9BYW2-S725	Q9BYW2	SETD2	725	S	SNGFQNISRCKEKDL	FALSE	FALSE	0.5163891009957484	FALSE	S/T	S/T	1.14673e-7	0.628	0.408	0.0525	0.041
P19525	Interferon-induced, double-stranded RNA-activated protein kinase	EIF2AK2	Q9BYW2-S742	Q9BYW2	SETD2	742	S	TCMLHKKSESPFRET	FALSE	FALSE	0.5258485927372409	FALSE	S/T	S/T	0.00245659	0.628	0.408	0.0525	0.041
P19525	Interferon-induced, double-stranded RNA-activated protein kinase	EIF2AK2	Q9BYW2-S744	Q9BYW2	SETD2	744	S	MLHKKSESPFRETEP	FALSE	FALSE	0.5159713666323125	FALSE	S/T	S/T	2.2383e-7	0.628	0.408	0.0525	0.041
P19525	Interferon-induced, double-stranded RNA-activated protein kinase	EIF2AK2	Q9BYW2-S803	Q9BYW2	SETD2	803	S	TLNDSNPSLCNSEAE	FALSE	FALSE	0.5153891009957484	FALSE	S/T	S/T	1.15276e-7	0.628	0.408	0.0525	0.041
P19525	Interferon-induced, double-stranded RNA-activated protein kinase	EIF2AK2	Q9BYW2-S807	Q9BYW2	SETD2	807	S	SNPSLCNSEAENIEP	FALSE	FALSE	0.5329742424409736	FALSE	S/T	S/T	7.98218e-7	0.628	0.408	0.0525	0.041
P19525	Interferon-induced, double-stranded RNA-activated protein kinase	EIF2AK2	Q9BYW2-S905	Q9BYW2	SETD2	905	S	LKCGENTSPVLDAVL	FALSE	FALSE	0.522354886274113	FALSE	S/T	S/T	2.17021e-6	0.628	0.408	0.0525	0.041
P19525	Interferon-induced, double-stranded RNA-activated protein kinase	EIF2AK2	Q9BYW2-S918	Q9BYW2	SETD2	918	S	VLKSKKSSEFLKHAG	FALSE	FALSE	0.5176403891887034	FALSE	S/T	S/T	1.55632e-7	0.628	0.408	0.0525	0.041
P19525	Interferon-induced, double-stranded RNA-activated protein kinase	EIF2AK2	Q9BYW2-S939	Q9BYW2	SETD2	939	S	VGSDLPDSGKGFASR	FALSE	FALSE	0.5172780975340561	FALSE	S/T	S/T	4.82748e-7	0.628	0.408	0.0525	0.041
P19525	Interferon-induced, double-stranded RNA-activated protein kinase	EIF2AK2	Q9BYW2-S980	Q9BYW2	SETD2	980	S	RRGRPEISLDERGEG	FALSE	FALSE	0.5167456523465983	FALSE	S/T	S/T	1.74823e-7	0.628	0.408	0.0525	0.041
P19525	Interferon-induced, double-stranded RNA-activated protein kinase	EIF2AK2	Q9BYW2-S1032	Q9BYW2	SETD2	1032	S	GHAPEIVSTVHEDYS	FALSE	FALSE	0.5240685235861547	FALSE	S/T	S/T	1.75872e-6	0.628	0.408	0.0525	0.041
P19525	Interferon-induced, double-stranded RNA-activated protein kinase	EIF2AK2	Q9BYW2-S1098	Q9BYW2	SETD2	1098	S	SQSYRHYSDHWEDER	FALSE	FALSE	0.5182368276927861	FALSE	S/T	S/T	4.29721e-7	0.628	0.408	0.0525	0.041
P19525	Interferon-induced, double-stranded RNA-activated protein kinase	EIF2AK2	Q9BYW2-S1144	Q9BYW2	SETD2	1144	S	TEKNPEISFTQSSRK	FALSE	FALSE	0.5158566054049197	FALSE	S/T	S/T	1.51979e-7	0.628	0.408	0.0525	0.041
P19525	Interferon-induced, double-stranded RNA-activated protein kinase	EIF2AK2	Q9BYW2-S1186	Q9BYW2	SETD2	1186	S	DPLGHPNSEETVKAK	FALSE	FALSE	0.522202813869545	FALSE	S/T	S/T	6.58421e-7	0.628	0.408	0.0525	0.041
P19525	Interferon-induced, double-stranded RNA-activated protein kinase	EIF2AK2	Q9BYW2-S1216	Q9BYW2	SETD2	1216	S	FEDVPNKSWQQTTFQ	FALSE	FALSE	0.5158659789502466	FALSE	S/T	S/T	2.25725e-4	0.628	0.408	0.0525	0.041
P19525	Interferon-induced, double-stranded RNA-activated protein kinase	EIF2AK2	Q9BYW2-S1236	Q9BYW2	SETD2	1236	S	RLGKTELSFSSSCEI	FALSE	FALSE	0.5159724343290819	FALSE	S/T	S/T	1.17701e-7	0.628	0.408	0.0525	0.041
P19525	Interferon-induced, double-stranded RNA-activated protein kinase	EIF2AK2	Q9BYW2-S1239	Q9BYW2	SETD2	1239	S	KTELSFSSSCEIPHV	FALSE	FALSE	0.5370775589126456	FALSE	S/T	S/T	1.08632e-4	0.628	0.408	0.0525	0.041
P19525	Interferon-induced, double-stranded RNA-activated protein kinase	EIF2AK2	Q9BYW2-S1263	Q9BYW2	SETD2	1263	S	RNLGWDFSQEKPSTT	FALSE	FALSE	0.5147123266712554	FALSE	S/T	S/T	5.12235e-7	0.628	0.408	0.0525	0.041
P19525	Interferon-induced, double-stranded RNA-activated protein kinase	EIF2AK2	Q9BYW2-S1366	Q9BYW2	SETD2	1366	S	SLQKDKGSVQAPEIS	FALSE	FALSE	0.5260685235861549	FALSE	S/T	S/T	1.71441e-6	0.628	0.408	0.0525	0.041
P19525	Interferon-induced, double-stranded RNA-activated protein kinase	EIF2AK2	Q9BYW2-S1417	Q9BYW2	SETD2	1417	S	EIESDSESDGELQDR	FALSE	FALSE	0.5220433462650899	FALSE	S/T	S/T	1.85037e-4	0.628	0.408	0.0525	0.041
P19525	Interferon-induced, double-stranded RNA-activated protein kinase	EIF2AK2	Q9BYW2-S1792	Q9BYW2	SETD2	1792	S	ELGDGRESNQKLQEE	FALSE	FALSE	0.5147123266712554	FALSE	S/T	S/T	5.4003e-7	0.628	0.408	0.0525	0.041
P19525	Interferon-induced, double-stranded RNA-activated protein kinase	EIF2AK2	Q9BYW2-S1845	Q9BYW2	SETD2	1845	S	SEGDGYSSENTSRAH	FALSE	FALSE	0.5099288181255646	FALSE	S/T	S/T	0.00116987	0.628	0.408	0.0525	0.041
P19525	Interferon-induced, double-stranded RNA-activated protein kinase	EIF2AK2	Q9BYW2-S1888	Q9BYW2	SETD2	1888	S	LKIISENSMDSAISD	FALSE	FALSE	0.514264063465144	FALSE	S/T	S/T	3.38558e-7	0.628	0.408	0.0525	0.041
P19525	Interferon-induced, double-stranded RNA-activated protein kinase	EIF2AK2	Q9BYW2-S1891	Q9BYW2	SETD2	1891	S	ISENSMDSAISDATS	FALSE	FALSE	0.5167456523465983	FALSE	S/T	S/T	1.7117e-7	0.628	0.408	0.0525	0.041
P19525	Interferon-induced, double-stranded RNA-activated protein kinase	EIF2AK2	Q9BYW2-S1894	Q9BYW2	SETD2	1894	S	NSMDSAISDATSELE	FALSE	FALSE	0.5185778596124269	FALSE	S/T	S/T	9.46556e-5	0.628	0.408	0.0525	0.041
P19525	Interferon-induced, double-stranded RNA-activated protein kinase	EIF2AK2	Q9BYW2-S1898	Q9BYW2	SETD2	1898	S	SAISDATSELEGKDG	FALSE	FALSE	0.5188436845779524	FALSE	S/T	S/T	1.93399e-4	0.628	0.408	0.0525	0.041
P19525	Interferon-induced, double-stranded RNA-activated protein kinase	EIF2AK2	Q9BYW2-S1925	Q9BYW2	SETD2	1925	S	EEEEELQSQQLLPQQ	FALSE	FALSE	0.5007926021885313	FALSE	S/T	S/T	3.43616e-5	0.628	0.408	0.0525	0.041
P19525	Interferon-induced, double-stranded RNA-activated protein kinase	EIF2AK2	Q9BYW2-S1940	Q9BYW2	SETD2	1940	S	LPECKVDSETNIEAS	FALSE	FALSE	0.512764063465144	FALSE	S/T	S/T	3.69569e-7	0.628	0.408	0.0525	0.041
P19525	Interferon-induced, double-stranded RNA-activated protein kinase	EIF2AK2	Q9BYW2-S1952	Q9BYW2	SETD2	1952	S	EASKLPTSEPEADAE	FALSE	FALSE	0.5244739289915602	FALSE	S/T	S/T	1.79767e-6	0.628	0.408	0.0525	0.041
P19525	Interferon-induced, double-stranded RNA-activated protein kinase	EIF2AK2	Q9BYW2-S1988	Q9BYW2	SETD2	1988	S	QDEEEGVSDVESERS	FALSE	FALSE	0.5467898556469797	FALSE	S/T	S/T	5.49097e-4	0.628	0.408	0.0525	0.041
P19525	Interferon-induced, double-stranded RNA-activated protein kinase	EIF2AK2	Q9BYW2-S1995	Q9BYW2	SETD2	1995	S	SDVESERSQEQPDKT	FALSE	FALSE	0.5322973418561783	FALSE	S/T	S/T	8.40788e-7	0.628	0.408	0.0525	0.041
P19525	Interferon-induced, double-stranded RNA-activated protein kinase	EIF2AK2	Q9BYW2-S2079	Q9BYW2	SETD2	2079	S	KEKRKRRSSLSPPSS	FALSE	FALSE	0.5375514058939552	FALSE	S/T	S/T	1.11496e-4	0.628	0.408	0.0525	0.041
P19525	Interferon-induced, double-stranded RNA-activated protein kinase	EIF2AK2	Q9BYW2-S2082	Q9BYW2	SETD2	2082	S	RKRRSSLSPPSSAYE	FALSE	FALSE	0.5271583157081554	FALSE	S/T	S/T	3.28455e-4	0.628	0.408	0.0525	0.041
P19525	Interferon-induced, double-stranded RNA-activated protein kinase	EIF2AK2	Q9BYW2-S2085	Q9BYW2	SETD2	2085	S	RSSLSPPSSAYERGT	FALSE	FALSE	0.5211600922770705	FALSE	S/T	S/T	8.02458e-4	0.628	0.408	0.0525	0.041
P19525	Interferon-induced, double-stranded RNA-activated protein kinase	EIF2AK2	Q9BYW2-S2086	Q9BYW2	SETD2	2086	S	SSLSPPSSAYERGTK	FALSE	FALSE	0.5000780476137314	FALSE	S/T	S/T	4.52313e-6	0.628	0.408	0.0525	0.041
P19525	Interferon-induced, double-stranded RNA-activated protein kinase	EIF2AK2	Q9BYW2-S2424	Q9BYW2	SETD2	2424	S	WDPPTWESPGDDASL	FALSE	FALSE	0.538818230259807	FALSE	S/T	S/T	1.58242e-4	0.628	0.408	0.0525	0.041
P19525	Interferon-induced, double-stranded RNA-activated protein kinase	EIF2AK2	Q9BYW2-T485	Q9BYW2	SETD2	485	T	SSYRDLRTSSYSKSD	FALSE	FALSE	0.5003088171992139	FALSE	S/T	S/T	7.15566e-5	0.628	0.408	0.0525	0.041
P19525	Interferon-induced, double-stranded RNA-activated protein kinase	EIF2AK2	Q9BYW2-T626	Q9BYW2	SETD2	626	T	NRLNDSPTLKKLDEL	FALSE	FALSE	0.5159724343290819	FALSE	S/T	S/T	1.2482e-7	0.628	0.408	0.0525	0.041
P19525	Interferon-induced, double-stranded RNA-activated protein kinase	EIF2AK2	Q9BYW2-T796	Q9BYW2	SETD2	796	T	KDSDIYCTLNDSNPS	FALSE	FALSE	0.5155998152814628	FALSE	S/T	S/T	1.42731e-7	0.628	0.408	0.0525	0.041
P19525	Interferon-induced, double-stranded RNA-activated protein kinase	EIF2AK2	Q9BYW2-T904	Q9BYW2	SETD2	904	T	LLKCGENTSPVLDAV	FALSE	FALSE	0.5200824777434235	FALSE	S/T	S/T	2.49837e-7	0.628	0.408	0.0525	0.041
P19525	Interferon-induced, double-stranded RNA-activated protein kinase	EIF2AK2	Q9BYW2-T1083	Q9BYW2	SETD2	1083	T	STLPMEETSPCSSRS	FALSE	FALSE	0.5372183326663611	FALSE	S/T	S/T	1.37836e-4	0.628	0.408	0.0525	0.041
P19525	Interferon-induced, double-stranded RNA-activated protein kinase	EIF2AK2	Q9BYW2-T1832	Q9BYW2	SETD2	1832	T	QRWSQTKTAVPPLSE	FALSE	FALSE	0.5206008920357778	FALSE	S/T	S/T	2.75631e-4	0.628	0.408	0.0525	0.041
P19525	Interferon-induced, double-stranded RNA-activated protein kinase	EIF2AK2	Q9BYW2-T1857	Q9BYW2	SETD2	1857	T	RAHTPLNTPDPSTKL	FALSE	FALSE	0.5237933462650899	FALSE	S/T	S/T	1.84196e-4	0.628	0.408	0.0525	0.041
P19525	Interferon-induced, double-stranded RNA-activated protein kinase	EIF2AK2	Q9BYW2-T1870	Q9BYW2	SETD2	1870	T	KLSTEADTDTPKKLM	FALSE	FALSE	0.5172780975340561	FALSE	S/T	S/T	4.791e-7	0.628	0.408	0.0525	0.041
P19525	Interferon-induced, double-stranded RNA-activated protein kinase	EIF2AK2	Q9BYW2-T1897	Q9BYW2	SETD2	1897	T	DSAISDATSELEGKD	FALSE	FALSE	0.5267908514131265	FALSE	S/T	S/T	1.26783e-6	0.628	0.408	0.0525	0.041
P19525	Interferon-induced, double-stranded RNA-activated protein kinase	EIF2AK2	Q9BYW2-T1951	Q9BYW2	SETD2	1951	T	IEASKLPTSEPEADA	FALSE	FALSE	0.50415243877103	FALSE	S/T	S/T	0.0020552	0.628	0.408	0.0525	0.041
P19525	Interferon-induced, double-stranded RNA-activated protein kinase	EIF2AK2	Q9BYW2-T2010	Q9BYW2	SETD2	2010	T	VDISDLATKLLDSWK	FALSE	FALSE	0.5004519795923763	FALSE	S/T	S/T	6.53164e-5	0.628	0.408	0.0525	0.041
P19525	Interferon-induced, double-stranded RNA-activated protein kinase	EIF2AK2	Q9BYW2-T2051	Q9BYW2	SETD2	2051	T	AVGFRDQTPAPKTPN	FALSE	FALSE	0.5249153849739228	FALSE	S/T	S/T	1.02011e-6	0.628	0.408	0.0525	0.041
P19525	Interferon-induced, double-stranded RNA-activated protein kinase	EIF2AK2	Q9BYW2-T2092	Q9BYW2	SETD2	2092	T	SSAYERGTKRPDDRY	FALSE	FALSE	0.5022214757966552	FALSE	S/T	S/T	5.31098e-5	0.628	0.408	0.0525	0.041
P19525	Interferon-induced, double-stranded RNA-activated protein kinase	EIF2AK2	Q9BYW2-T2101	Q9BYW2	SETD2	2101	T	RPDDRYDTPTSKKKV	FALSE	FALSE	0.5467898556469797	FALSE	S/T	S/T	5.41374e-4	0.628	0.408	0.0525	0.041
P19525	Interferon-induced, double-stranded RNA-activated protein kinase	EIF2AK2	Q9BYW2-T2421	Q9BYW2	SETD2	2421	T	QTQWDPPTWESPGDD	FALSE	FALSE	0.5202274843420075	FALSE	S/T	S/T	2.70483e-4	0.628	0.408	0.0525	0.041
P19525	Interferon-induced, double-stranded RNA-activated protein kinase	EIF2AK2	Q9BYW2-T2561	Q9BYW2	SETD2	2561	T	VYKPKEDTELE____	FALSE	FALSE	0.5375514058939552	FALSE	S/T	S/T	1.10068e-4	0.628	0.408	0.0525	0.041
P19525	Interferon-induced, double-stranded RNA-activated protein kinase	EIF2AK2	Q9BZL6-S238	Q9BZL6	KPCD2	238	S	PRRPPSSSSSSSASS	FALSE	FALSE	0.58935911251984	TRUE	S/T	S/T	0.16821	0.833	0.513	0.041	0.041
P19525	Interferon-induced, double-stranded RNA-activated protein kinase	EIF2AK2	Q9BZQ8-S926	Q9BZQ8	NIBA1	926	S	ESFPELPSEE_____	FALSE	FALSE	0.598670554391743	FALSE	S/T	S/T	0.0373986	0.786	0.345	0.041	0.041
P19525	Interferon-induced, double-stranded RNA-activated protein kinase	EIF2AK2	Q9C000-S291	Q9C000	NLRP1	291	S	LQRPHPRSQDPLVKR	FALSE	FALSE	0.5875552544069303	FALSE	S/T	S/T	6.14184e-7	0.781	0.405	0.041	0.16749999999999998
P19525	Interferon-induced, double-stranded RNA-activated protein kinase	EIF2AK2	Q9C000-S823	Q9C000	NLRP1	823	S	SGNSLSHSAVKSLCK	FALSE	FALSE	0.5869271842314918	FALSE	S/T	S/T	7.0148e-7	0.781	0.405	0.041	0.16749999999999998
P19525	Interferon-induced, double-stranded RNA-activated protein kinase	EIF2AK2	Q9C000-T41	Q9C000	NLRP1	41	T	SRSSSGETPAQPEKT	FALSE	FALSE	0.7077944449386652	FALSE	S/T	S/T	3.72128e-4	0.781	0.405	0.041	0.16749999999999998
P19525	Interferon-induced, double-stranded RNA-activated protein kinase	EIF2AK2	Q9C000-T1000	Q9C000	NLRP1	1000	T	TPTEGLDTGEMSNST	FALSE	FALSE	0.5971984900376658	FALSE	S/T	S/T	2.77368e-7	0.781	0.405	0.041	0.16749999999999998
P19525	Interferon-induced, double-stranded RNA-activated protein kinase	EIF2AK2	Q9C035-S3	Q9C035	TRIM5	3	S	_____MASGILVNVK	FALSE	FALSE	0.5709487600801683	FALSE	S/T	S/T	2.43111e-9	0.773	0.526	0.07	0.041
P19525	Interferon-induced, double-stranded RNA-activated protein kinase	EIF2AK2	Q9C035-S86	Q9C035	TRIM5	86	S	KLREVKLSPEGQKVD	FALSE	FALSE	0.6431948001943769	FALSE	S/T	S/T	1.57552e-6	0.773	0.526	0.07	0.041
P19525	Interferon-induced, double-stranded RNA-activated protein kinase	EIF2AK2	Q9C035-S197	Q9C035	TRIM5	197	S	DILDWEESNELQNLE	FALSE	FALSE	0.5638290169327657	FALSE	S/T	S/T	1.77827e-9	0.773	0.526	0.07	0.041
P19525	Interferon-induced, double-stranded RNA-activated protein kinase	EIF2AK2	Q9C035-S416	Q9C035	TRIM5	416	S	KCSAFQDSSFHTPSV	FALSE	FALSE	0.7740016142623599	FALSE	S/T	S/T	4.45056e-4	0.773	0.526	0.07	0.041
P19525	Interferon-induced, double-stranded RNA-activated protein kinase	EIF2AK2	Q9C035-S490	Q9C035	TRIM5	490	S	GVPMTLCSPSS____	FALSE	FALSE	0.6414000289525468	FALSE	S/T	S/T	1.22097e-6	0.773	0.526	0.07	0.041
P19525	Interferon-induced, double-stranded RNA-activated protein kinase	EIF2AK2	Q9C035-S492	Q9C035	TRIM5	492	S	PMTLCSPSS______	FALSE	FALSE	0.7649703316322651	FALSE	S/T	S/T	9.68257e-4	0.773	0.526	0.07	0.041
P19525	Interferon-induced, double-stranded RNA-activated protein kinase	EIF2AK2	Q9C035-S493	Q9C035	TRIM5	493	S	MTLCSPSS_______	FALSE	FALSE	0.6400798563306526	FALSE	S/T	S/T	2.2456e-6	0.773	0.526	0.07	0.041
P19525	Interferon-induced, double-stranded RNA-activated protein kinase	EIF2AK2	Q9C035-Y176	Q9C035	TRIM5	176	Y	SWKTQIQYDKTNVLA	FALSE	FALSE	0.5799859529274092	FALSE	S/T	Y	5.27843e-7	0.773	0.526	0.07	0.041
P19525	Interferon-induced, double-stranded RNA-activated protein kinase	EIF2AK2	Q9C035-Y329	Q9C035	TRIM5	329	Y	SPKPQIIYGARGTRY	FALSE	FALSE	0.5833629497103506	FALSE	S/T	Y	3.68917e-7	0.773	0.526	0.07	0.041
P19525	Interferon-induced, double-stranded RNA-activated protein kinase	EIF2AK2	Q9C0A6-S1131	Q9C0A6	SETD5	1131	S	SSPHKKFSPSHSSMS	FALSE	FALSE	0.6753822476845527	FALSE	S/T	S/T	0.396066	0.585	0.296	0.041	0.041
P19525	Interferon-induced, double-stranded RNA-activated protein kinase	EIF2AK2	Q9C0C7-S635	Q9C0C7	AMRA1	635	S	SSSRLELSSSASPQE	FALSE	FALSE	0.5087619939034985	FALSE	S/T	S/T	0.00574612	0.768	0.34	0.041	0.041
P19525	Interferon-induced, double-stranded RNA-activated protein kinase	EIF2AK2	Q9C0C7-S636	Q9C0C7	AMRA1	636	S	SSRLELSSSASPQEE	FALSE	FALSE	0.6340253109383612	FALSE	S/T	S/T	0.0625724	0.768	0.34	0.041	0.041
P19525	Interferon-induced, double-stranded RNA-activated protein kinase	EIF2AK2	Q9C0C7-S696	Q9C0C7	AMRA1	696	S	LRRRLLESSLISLSR	FALSE	FALSE	0.5026065376177374	FALSE	S/T	S/T	0.00416231	0.768	0.34	0.041	0.041
P19525	Interferon-induced, double-stranded RNA-activated protein kinase	EIF2AK2	Q9GZR7-S92	Q9GZR7	DDX24	92	S	EEEEEGKSSSPKKKI	FALSE	FALSE	0.6111173280106008	FALSE	S/T	S/T	0.0414217	0.638	0.476	0.041	0.041
P19525	Interferon-induced, double-stranded RNA-activated protein kinase	EIF2AK2	Q9GZR7-S93	Q9GZR7	DDX24	93	S	EEEEGKSSSPKKKIK	FALSE	FALSE	0.7191253549139186	FALSE	S/T	S/T	0.106943	0.638	0.476	0.041	0.041
P19525	Interferon-induced, double-stranded RNA-activated protein kinase	EIF2AK2	Q9GZR7-S824	Q9GZR7	DDX24	824	S	PLLVSAPSKSESALS	FALSE	FALSE	0.5958743516479214	FALSE	S/T	S/T	0.0348849	0.638	0.476	0.041	0.041
P19525	Interferon-induced, double-stranded RNA-activated protein kinase	EIF2AK2	Q9H0A0-S675	Q9H0A0	NAT10	675	S	QEIHTVSSEAVSLLE	FALSE	FALSE	0.5488458798645942	FALSE	S/T	S/T	0.036078	0.699	0.288	0.041	0.041
P19525	Interferon-induced, double-stranded RNA-activated protein kinase	EIF2AK2	Q9H0D6-S435	Q9H0D6	XRN2	435	S	DQPAFTPSGILTPHA	FALSE	FALSE	0.7468302452202394	FALSE	S/T	S/T	1.3239e-8	0.709	0.246	0.073	0.269
P19525	Interferon-induced, double-stranded RNA-activated protein kinase	EIF2AK2	Q9H0D6-S445	Q9H0D6	XRN2	445	S	LTPHALGSRNSPGSQ	FALSE	FALSE	0.8551496091154999	FALSE	S/T	S/T	3.31341e-6	0.709	0.246	0.073	0.269
P19525	Interferon-induced, double-stranded RNA-activated protein kinase	EIF2AK2	Q9H0D6-S448	Q9H0D6	XRN2	448	S	HALGSRNSPGSQVAS	FALSE	FALSE	0.856674212290103	FALSE	S/T	S/T	7.47099e-6	0.709	0.246	0.073	0.269
P19525	Interferon-induced, double-stranded RNA-activated protein kinase	EIF2AK2	Q9H0D6-S451	Q9H0D6	XRN2	451	S	GSRNSPGSQVASNPR	FALSE	FALSE	0.7517155932055877	FALSE	S/T	S/T	4.31049e-8	0.709	0.246	0.073	0.269
P19525	Interferon-induced, double-stranded RNA-activated protein kinase	EIF2AK2	Q9H0D6-S455	Q9H0D6	XRN2	455	S	SPGSQVASNPRQAAY	FALSE	FALSE	0.820911610530488	FALSE	S/T	S/T	1.00201e-6	0.709	0.246	0.073	0.269
P19525	Interferon-induced, double-stranded RNA-activated protein kinase	EIF2AK2	Q9H0D6-S470	Q9H0D6	XRN2	470	S	EMRMQNNSSPSISPN	FALSE	FALSE	0.9067330023015698	FALSE	S/T	S/T	0.00236274	0.709	0.246	0.073	0.269
P19525	Interferon-induced, double-stranded RNA-activated protein kinase	EIF2AK2	Q9H0D6-S471	Q9H0D6	XRN2	471	S	MRMQNNSSPSISPNT	FALSE	FALSE	0.8991122560306473	FALSE	S/T	S/T	0.00428378	0.709	0.246	0.073	0.269
P19525	Interferon-induced, double-stranded RNA-activated protein kinase	EIF2AK2	Q9H0D6-S473	Q9H0D6	XRN2	473	S	MQNNSSPSISPNTSF	FALSE	FALSE	0.8479005859164767	FALSE	S/T	S/T	1.61232e-5	0.709	0.246	0.073	0.269
P19525	Interferon-induced, double-stranded RNA-activated protein kinase	EIF2AK2	Q9H0D6-S475	Q9H0D6	XRN2	475	S	NNSSPSISPNTSFTS	FALSE	FALSE	0.8677886942747015	FALSE	S/T	S/T	1.34246e-4	0.709	0.246	0.073	0.269
P19525	Interferon-induced, double-stranded RNA-activated protein kinase	EIF2AK2	Q9H0D6-S479	Q9H0D6	XRN2	479	S	PSISPNTSFTSDGSP	FALSE	FALSE	0.9057919833810224	FALSE	S/T	S/T	0.00197479	0.709	0.246	0.073	0.269
P19525	Interferon-induced, double-stranded RNA-activated protein kinase	EIF2AK2	Q9H0D6-S482	Q9H0D6	XRN2	482	S	SPNTSFTSDGSPSPL	FALSE	FALSE	0.8783878419281496	FALSE	S/T	S/T	1.98518e-4	0.709	0.246	0.073	0.269
P19525	Interferon-induced, double-stranded RNA-activated protein kinase	EIF2AK2	Q9H0D6-S485	Q9H0D6	XRN2	485	S	TSFTSDGSPSPLGGI	FALSE	FALSE	0.8984770770162681	FALSE	S/T	S/T	3.63043e-4	0.709	0.246	0.073	0.269
P19525	Interferon-induced, double-stranded RNA-activated protein kinase	EIF2AK2	Q9H0D6-S487	Q9H0D6	XRN2	487	S	FTSDGSPSPLGGIKR	FALSE	FALSE	0.8512485657144565	FALSE	S/T	S/T	1.91227e-5	0.709	0.246	0.073	0.269
P19525	Interferon-induced, double-stranded RNA-activated protein kinase	EIF2AK2	Q9H0D6-S499	Q9H0D6	XRN2	499	S	IKRKAEDSDSEPEPE	FALSE	FALSE	0.8512980218139126	FALSE	S/T	S/T	1.42335e-5	0.709	0.246	0.073	0.269
P19525	Interferon-induced, double-stranded RNA-activated protein kinase	EIF2AK2	Q9H0D6-S501	Q9H0D6	XRN2	501	S	RKAEDSDSEPEPEDN	FALSE	FALSE	0.9006912554608604	FALSE	S/T	S/T	0.00300797	0.709	0.246	0.073	0.269
P19525	Interferon-induced, double-stranded RNA-activated protein kinase	EIF2AK2	Q9H0D6-S678	Q9H0D6	XRN2	678	S	PEETRRNSLGGDVLF	FALSE	FALSE	0.822411610530488	FALSE	S/T	S/T	1.16799e-6	0.709	0.246	0.073	0.269
P19525	Interferon-induced, double-stranded RNA-activated protein kinase	EIF2AK2	Q9H0D6-S789	Q9H0D6	XRN2	789	S	KPSDWEKSSNGRQWK	FALSE	FALSE	0.8504516630855504	FALSE	S/T	S/T	2.05179e-6	0.709	0.246	0.073	0.269
P19525	Interferon-induced, double-stranded RNA-activated protein kinase	EIF2AK2	Q9H0D6-S790	Q9H0D6	XRN2	790	S	PSDWEKSSNGRQWKP	FALSE	FALSE	0.8281616105304879	FALSE	S/T	S/T	1.4309e-6	0.709	0.246	0.073	0.269
P19525	Interferon-induced, double-stranded RNA-activated protein kinase	EIF2AK2	Q9H0D6-S861	Q9H0D6	XRN2	861	S	AQIPKLMSNMRPQDS	FALSE	FALSE	0.8562884980043887	FALSE	S/T	S/T	4.33927e-6	0.709	0.246	0.073	0.269
P19525	Interferon-induced, double-stranded RNA-activated protein kinase	EIF2AK2	Q9H0D6-T374	Q9H0D6	XRN2	374	T	YKNVVHKTGGYLTES	FALSE	FALSE	0.7307733824751415	FALSE	S/T	S/T	3.6108e-9	0.709	0.246	0.073	0.269
P19525	Interferon-induced, double-stranded RNA-activated protein kinase	EIF2AK2	Q9H0D6-T379	Q9H0D6	XRN2	379	T	HKTGGYLTESGYVNL	FALSE	FALSE	0.7661228837186922	FALSE	S/T	S/T	1.60868e-7	0.709	0.246	0.073	0.269
P19525	Interferon-induced, double-stranded RNA-activated protein kinase	EIF2AK2	Q9H0D6-T433	Q9H0D6	XRN2	433	T	KRDQPAFTPSGILTP	FALSE	FALSE	0.8513075456234364	FALSE	S/T	S/T	9.29549e-6	0.709	0.246	0.073	0.269
P19525	Interferon-induced, double-stranded RNA-activated protein kinase	EIF2AK2	Q9H0D6-T439	Q9H0D6	XRN2	439	T	FTPSGILTPHALGSR	FALSE	FALSE	0.851631355147246	FALSE	S/T	S/T	1.45218e-5	0.709	0.246	0.073	0.269
P19525	Interferon-induced, double-stranded RNA-activated protein kinase	EIF2AK2	Q9H0D6-T478	Q9H0D6	XRN2	478	T	SPSISPNTSFTSDGS	FALSE	FALSE	0.85387137790718	FALSE	S/T	S/T	2.33441e-5	0.709	0.246	0.073	0.269
P19525	Interferon-induced, double-stranded RNA-activated protein kinase	EIF2AK2	Q9H0D6-T481	Q9H0D6	XRN2	481	T	ISPNTSFTSDGSPSP	FALSE	FALSE	0.8551496091154999	FALSE	S/T	S/T	3.4235e-6	0.709	0.246	0.073	0.269
P19525	Interferon-induced, double-stranded RNA-activated protein kinase	EIF2AK2	Q9H0D6-T674	Q9H0D6	XRN2	674	T	PDLTPEETRRNSLGG	FALSE	FALSE	0.8564111100901587	FALSE	S/T	S/T	2.35266e-6	0.709	0.246	0.073	0.269
P19525	Interferon-induced, double-stranded RNA-activated protein kinase	EIF2AK2	Q9H0D6-Y99	Q9H0D6	XRN2	99	Y	VRPRRLLYMAIDGVA	FALSE	FALSE	0.8893698438237945	FALSE	S/T	Y	0.00260939	0.709	0.246	0.073	0.269
P19525	Interferon-induced, double-stranded RNA-activated protein kinase	EIF2AK2	Q9H0D6-Y176	Q9H0D6	XRN2	176	Y	NLAKCLRYYIADRLN	FALSE	FALSE	0.7597721289538729	FALSE	S/T	Y	1.17259e-8	0.709	0.246	0.073	0.269
P19525	Interferon-induced, double-stranded RNA-activated protein kinase	EIF2AK2	Q9H0D6-Y177	Q9H0D6	XRN2	177	Y	LAKCLRYYIADRLNN	FALSE	FALSE	0.7639796991614431	FALSE	S/T	Y	2.12852e-8	0.709	0.246	0.073	0.269
P19525	Interferon-induced, double-stranded RNA-activated protein kinase	EIF2AK2	Q9H0D6-Y462	Q9H0D6	XRN2	462	Y	SNPRQAAYEMRMQNN	FALSE	FALSE	0.7638368420185861	FALSE	S/T	Y	7.50155e-8	0.709	0.246	0.073	0.269
P19525	Interferon-induced, double-stranded RNA-activated protein kinase	EIF2AK2	Q9H0D6-Y666	Q9H0D6	XRN2	666	Y	RAALEEVYPDLTPEE	FALSE	FALSE	0.8581255976835711	FALSE	S/T	Y	1.30921e-4	0.709	0.246	0.073	0.269
P19525	Interferon-induced, double-stranded RNA-activated protein kinase	EIF2AK2	Q9H0D6-Y764	Q9H0D6	XRN2	764	Y	DPQFAEDYIFKAVML	FALSE	FALSE	0.758883240064984	FALSE	S/T	Y	7.46452e-9	0.709	0.246	0.073	0.269
P19525	Interferon-induced, double-stranded RNA-activated protein kinase	EIF2AK2	Q9H0D6-Y931	Q9H0D6	XRN2	931	Y	DRGGRQGYPREGRKY	FALSE	FALSE	0.867562795751204	FALSE	S/T	Y	1.53267e-4	0.709	0.246	0.073	0.269
P19525	Interferon-induced, double-stranded RNA-activated protein kinase	EIF2AK2	Q9H0E2-S6	Q9H0E2	TOLIP	6	S	__MATTVSTQRGPVY	FALSE	FALSE	0.5528711889509609	FALSE	S/T	S/T	8.75781e-9	0.677	0.388	0.041	0.0815
P19525	Interferon-induced, double-stranded RNA-activated protein kinase	EIF2AK2	Q9H0E2-S171	Q9H0E2	TOLIP	171	S	GMINLVMSYALLPAA	FALSE	FALSE	0.5511880839653637	FALSE	S/T	S/T	7.72235e-8	0.677	0.388	0.041	0.0815
P19525	Interferon-induced, double-stranded RNA-activated protein kinase	EIF2AK2	Q9H0E2-T25	Q9H0E2	TOLIP	25	T	PQDFLRITPTQQQRQ	FALSE	FALSE	0.5388621201275746	FALSE	S/T	S/T	6.70675e-7	0.677	0.388	0.041	0.0815
P19525	Interferon-induced, double-stranded RNA-activated protein kinase	EIF2AK2	Q9H0E2-T71	Q9H0E2	TOLIP	71	T	LAKNYGMTRMDPYCR	FALSE	FALSE	0.5513703258390756	FALSE	S/T	S/T	5.4912e-8	0.677	0.388	0.041	0.0815
P19525	Interferon-induced, double-stranded RNA-activated protein kinase	EIF2AK2	Q9H0S4-T11	Q9H0S4	DDX47	11	T	PEEHDSPTEASQPIV	FALSE	FALSE	0.5038455096823995	FALSE	S/T	S/T	0.49486	0.718	0.191	0.041	0.041
P19525	Interferon-induced, double-stranded RNA-activated protein kinase	EIF2AK2	Q9H165-T701	Q9H165	BC11A	701	T	NGSLRFSTPPGELDG	FALSE	FALSE	0.5423022082777395	FALSE	S/T	S/T	0.00464635	0.754	0.346	0.041	0.041
P19525	Interferon-induced, double-stranded RNA-activated protein kinase	EIF2AK2	Q9H171-S27	Q9H171	ZBP1	27	S	QVLTEAGSPVKLAQL	FALSE	FALSE	0.5565005291011742	FALSE	S/T	S/T	2.37017e-6	0.861	0.385	0.1045	0.041
P19525	Interferon-induced, double-stranded RNA-activated protein kinase	EIF2AK2	Q9H171-S159	Q9H171	ZBP1	159	S	LLDMDEQSKAWTIYR	FALSE	FALSE	0.5436925522324488	FALSE	S/T	S/T	6.40116e-8	0.861	0.385	0.1045	0.041
P19525	Interferon-induced, double-stranded RNA-activated protein kinase	EIF2AK2	Q9H171-S289	Q9H171	ZBP1	289	S	PAHIPPGSPPVSATA	FALSE	FALSE	0.5812222272442652	FALSE	S/T	S/T	1.04367e-4	0.861	0.385	0.1045	0.041
P19525	Interferon-induced, double-stranded RNA-activated protein kinase	EIF2AK2	Q9H171-S309	Q9H171	ZBP1	309	S	SFEARIPSPGTHPEG	FALSE	FALSE	0.552501867671629	FALSE	S/T	S/T	1.07165e-5	0.861	0.385	0.1045	0.041
P19525	Interferon-induced, double-stranded RNA-activated protein kinase	EIF2AK2	Q9H171-T312	Q9H171	ZBP1	312	T	ARIPSPGTHPEGEAA	FALSE	FALSE	0.5516113958908374	FALSE	S/T	S/T	2.04996e-7	0.861	0.385	0.1045	0.041
P19525	Interferon-induced, double-stranded RNA-activated protein kinase	EIF2AK2	Q9H171-Y165	Q9H171	ZBP1	165	Y	QSKAWTIYRPEDSGR	FALSE	FALSE	0.5039817121172763	FALSE	S/T	Y	9.79668e-6	0.861	0.385	0.1045	0.041
P19525	Interferon-induced, double-stranded RNA-activated protein kinase	EIF2AK2	Q9H1Y0-T75	Q9H1Y0	ATG5	75	T	IWFEYEGTPLKWHYP	FALSE	FALSE	0.5496453261958621	FALSE	S/T	S/T	1.02201e-7	0.747	0.383	0.051	0.041
P19525	Interferon-induced, double-stranded RNA-activated protein kinase	EIF2AK2	Q9H1Y0-T101	Q9H1Y0	ATG5	101	T	SALPWNITVHFKSFP	FALSE	FALSE	0.5370374387812472	FALSE	S/T	S/T	5.35927e-7	0.747	0.383	0.051	0.041
P19525	Interferon-induced, double-stranded RNA-activated protein kinase	EIF2AK2	Q9H2G4-S182	Q9H2G4	TSYL2	182	S	EDEDERESMRSSRRR	FALSE	FALSE	0.7117978937542206	FALSE	S/T	S/T	0.084704	0.804	0.396	0.041	0.041
P19525	Interferon-induced, double-stranded RNA-activated protein kinase	EIF2AK2	Q9H2U1-S17	Q9H2U1	DHX36	17	S	GRDGGPRSSGGGYGG	FALSE	FALSE	0.5281927325571668	FALSE	S/T	S/T	1.4351e-4	0.699	0.501	0.08900000000000001	0.041
P19525	Interferon-induced, double-stranded RNA-activated protein kinase	EIF2AK2	Q9H2U1-S18	Q9H2U1	DHX36	18	S	RDGGPRSSGGGYGGG	FALSE	FALSE	0.5102776356299998	FALSE	S/T	S/T	9.38515e-5	0.699	0.501	0.08900000000000001	0.041
P19525	Interferon-induced, double-stranded RNA-activated protein kinase	EIF2AK2	Q9H2U1-S963	Q9H2U1	DHX36	963	S	LLQEKIESPHPVDWN	FALSE	FALSE	0.5134846749674739	FALSE	S/T	S/T	9.90959e-5	0.699	0.501	0.08900000000000001	0.041
P19525	Interferon-induced, double-stranded RNA-activated protein kinase	EIF2AK2	Q9H2U1-S1008	Q9H2U1	DHX36	1008	S	RFQDGYYS_______	FALSE	FALSE	0.5663252172818536	FALSE	S/T	S/T	3.55131e-4	0.699	0.501	0.08900000000000001	0.041
P19525	Interferon-induced, double-stranded RNA-activated protein kinase	EIF2AK2	Q9H2U1-T126	Q9H2U1	DHX36	126	T	PEDHGYGTEVSTKNT	FALSE	FALSE	0.6616272998740529	FALSE	S/T	S/T	0.0114504	0.699	0.501	0.08900000000000001	0.041
P19525	Interferon-induced, double-stranded RNA-activated protein kinase	EIF2AK2	Q9H2U1-T133	Q9H2U1	DHX36	133	T	TEVSTKNTPCSENKL	FALSE	FALSE	0.5783660350165862	FALSE	S/T	S/T	6.89811e-4	0.699	0.501	0.08900000000000001	0.041
P19525	Interferon-induced, double-stranded RNA-activated protein kinase	EIF2AK2	Q9H2U1-Y3	Q9H2U1	DHX36	3	Y	_____MSYDYHQNWG	FALSE	FALSE	0.5131422340321662	FALSE	S/T	Y	2.19497e-4	0.699	0.501	0.08900000000000001	0.041
P19525	Interferon-induced, double-stranded RNA-activated protein kinase	EIF2AK2	Q9H2U1-Y22	Q9H2U1	DHX36	22	Y	PRSSGGGYGGGPAGG	FALSE	FALSE	0.5081741006843215	FALSE	S/T	Y	1.3859e-4	0.699	0.501	0.08900000000000001	0.041
P19525	Interferon-induced, double-stranded RNA-activated protein kinase	EIF2AK2	Q9H2U1-Y626	Q9H2U1	DHX36	626	Y	RASLLDDYQLPEILR	FALSE	FALSE	0.5354404727090917	FALSE	S/T	Y	0.00431042	0.699	0.501	0.08900000000000001	0.041
P19525	Interferon-induced, double-stranded RNA-activated protein kinase	EIF2AK2	Q9H2U1-Y1007	Q9H2U1	DHX36	1007	Y	PRFQDGYYS______	FALSE	FALSE	0.5153390594289916	FALSE	S/T	Y	2.73503e-4	0.699	0.501	0.08900000000000001	0.041
P19525	Interferon-induced, double-stranded RNA-activated protein kinase	EIF2AK2	Q9H361-T71	Q9H361	PABP3	71	T	DAEHALDTMNFDVIK	FALSE	FALSE	0.6293344043027354	FALSE	S/T	S/T	0.0400576	0.745	0.374	0.041	0.041
P19525	Interferon-induced, double-stranded RNA-activated protein kinase	EIF2AK2	Q9H361-T459	Q9H361	PABP3	459	T	APRVPFSTMRPASSQ	FALSE	FALSE	0.6537494516898883	FALSE	S/T	S/T	0.0805672	0.745	0.374	0.041	0.041
P19525	Interferon-induced, double-stranded RNA-activated protein kinase	EIF2AK2	Q9H3D4-S612	Q9H3D4	P63	612	S	RQLHEFSSPSHLLRT	FALSE	FALSE	0.8182990095109486	FALSE	S/T	S/T	0.914213	0.72	0.324	0.041	0.041
P19525	Interferon-induced, double-stranded RNA-activated protein kinase	EIF2AK2	Q9H3D4-T619	Q9H3D4	P63	619	T	SPSHLLRTPSSASTV	FALSE	FALSE	0.623393410661981	FALSE	S/T	S/T	0.0650205	0.72	0.324	0.041	0.041
P19525	Interferon-induced, double-stranded RNA-activated protein kinase	EIF2AK2	Q9H3M7-S346	Q9H3M7	TXNIP	346	S	PEDHRLESPTTPLLD	FALSE	FALSE	0.5373637838020539	FALSE	S/T	S/T	0.0381053	0.818	0.322	0.041	0.041
P19525	Interferon-induced, double-stranded RNA-activated protein kinase	EIF2AK2	Q9H3R0-S482	Q9H3R0	KDM4C	482	S	RSVPSISSEADDSIP	FALSE	FALSE	0.6377065682380274	FALSE	S/T	S/T	0.0799354	0.631	0.386	0.041	0.041
P19525	Interferon-induced, double-stranded RNA-activated protein kinase	EIF2AK2	Q9H4L7-S152	Q9H4L7	SMRCD	152	S	ISELEDLSELEDLKD	FALSE	FALSE	0.5209151379584654	FALSE	S/T	S/T	0.420425	0.596	0.238	0.041	0.041
P19525	Interferon-induced, double-stranded RNA-activated protein kinase	EIF2AK2	Q9H6R0-S607	Q9H6R0	DHX33	607	S	RDICLKMSMPIASSR	FALSE	FALSE	0.5380679081724127	FALSE	S/T	S/T	0.0146424	0.799	0.444	0.041	0.041
P19525	Interferon-induced, double-stranded RNA-activated protein kinase	EIF2AK2	Q9H6S0-S1277	Q9H6S0	YTDC2	1277	S	PPSSGKGSKSPSPRP	FALSE	FALSE	0.5416926794250007	FALSE	S/T	S/T	0.666177	0.759	0.218	0.041	0.041
P19525	Interferon-induced, double-stranded RNA-activated protein kinase	EIF2AK2	Q9H7S9-S214	Q9H7S9	ZN703	214	S	APVSASSSSSSPGGS	FALSE	FALSE	0.5204413923351219	FALSE	S/T	S/T	0.00219849	0.757	0.349	0.041	0.041
P19525	Interferon-induced, double-stranded RNA-activated protein kinase	EIF2AK2	Q9H7S9-S217	Q9H7S9	ZN703	217	S	SASSSSSSPGGSRGG	FALSE	FALSE	0.5369953798325119	FALSE	S/T	S/T	0.0104122	0.757	0.349	0.041	0.041
P19525	Interferon-induced, double-stranded RNA-activated protein kinase	EIF2AK2	Q9H7S9-S252	Q9H7S9	ZN703	252	S	KDQEPKPSPEPAAVS	FALSE	FALSE	0.517216586228323	FALSE	S/T	S/T	0.00251558	0.757	0.349	0.041	0.041
P19525	Interferon-induced, double-stranded RNA-activated protein kinase	EIF2AK2	Q9H7S9-T12	Q9H7S9	ZN703	12	T	PAGSNPRTPESSGSG	FALSE	FALSE	0.5391444872549984	FALSE	S/T	S/T	0.0103038	0.757	0.349	0.041	0.041
P19525	Interferon-induced, double-stranded RNA-activated protein kinase	EIF2AK2	Q9H875-S3	Q9H875	PKRI1	3	S	_____MASPAASSVR	FALSE	FALSE	0.6273110919133179	FALSE	S/T	S/T	1.75727e-4	0.438	0.241	0.041	0.21
P19525	Interferon-induced, double-stranded RNA-activated protein kinase	EIF2AK2	Q9H875-S71	Q9H875	PKRI1	71	S	VRDVMGSSAGAGSGE	FALSE	FALSE	0.5491793286428762	FALSE	S/T	S/T	1.69831e-7	0.438	0.241	0.041	0.21
P19525	Interferon-induced, double-stranded RNA-activated protein kinase	EIF2AK2	Q9H875-S76	Q9H875	PKRI1	76	S	GSSAGAGSGEFHVYR	FALSE	FALSE	0.5444122454539267	FALSE	S/T	S/T	5.57202e-9	0.438	0.241	0.041	0.21
P19525	Interferon-induced, double-stranded RNA-activated protein kinase	EIF2AK2	Q9H875-S163	Q9H875	PKRI1	163	S	QPKEQGSSSSAEASG	FALSE	FALSE	0.6715373793789824	FALSE	S/T	S/T	0.00243333	0.438	0.241	0.041	0.21
P19525	Interferon-induced, double-stranded RNA-activated protein kinase	EIF2AK2	Q9H875-S169	Q9H875	PKRI1	169	S	SSSSAEASGTEEEEE	FALSE	FALSE	0.5997751664320312	FALSE	S/T	S/T	1.18152e-4	0.438	0.241	0.041	0.21
P19525	Interferon-induced, double-stranded RNA-activated protein kinase	EIF2AK2	Q9H875-Y82	Q9H875	PKRI1	82	Y	GSGEFHVYRHLRRRE	FALSE	FALSE	0.5511155389371335	FALSE	S/T	Y	5.75726e-8	0.438	0.241	0.041	0.21
P19525	Interferon-induced, double-stranded RNA-activated protein kinase	EIF2AK2	Q9H875-Y90	Q9H875	PKRI1	90	Y	RHLRRREYQRQDYMD	FALSE	FALSE	0.5515258131074076	FALSE	S/T	Y	1.01109e-7	0.438	0.241	0.041	0.21
P19525	Interferon-induced, double-stranded RNA-activated protein kinase	EIF2AK2	Q9H992-S544	Q9H992	MARH7	544	S	ESLLLEDSEEEEGDL	FALSE	FALSE	0.5926062426414525	FALSE	S/T	S/T	0.0631256	0.818	0.331	0.041	0.041
P19525	Interferon-induced, double-stranded RNA-activated protein kinase	EIF2AK2	Q9HB58-S171	Q9HB58	SP110	171	S	QQSDEILSESPSPSD	FALSE	FALSE	0.7134967765278801	FALSE	S/T	S/T	0.717931	0.562	0.239	0.19	0.041
P19525	Interferon-induced, double-stranded RNA-activated protein kinase	EIF2AK2	Q9HB58-S248	Q9HB58	SP110	248	S	MPHSPLGSMPEIRDN	FALSE	FALSE	0.5715819262272352	FALSE	S/T	S/T	0.0296197	0.562	0.239	0.19	0.041
P19525	Interferon-induced, double-stranded RNA-activated protein kinase	EIF2AK2	Q9HB65-S276	Q9HB65	ELL3	276	S	SSSVQEDSESPSPED	FALSE	FALSE	0.728171362600969	FALSE	S/T	S/T	0.12841	0.763	0.337	0.041	0.041
P19525	Interferon-induced, double-stranded RNA-activated protein kinase	EIF2AK2	Q9HB65-S278	Q9HB65	ELL3	278	S	SVQEDSESPSPEDIP	FALSE	FALSE	0.5189421004604925	FALSE	S/T	S/T	0.00557523	0.763	0.337	0.041	0.041
P19525	Interferon-induced, double-stranded RNA-activated protein kinase	EIF2AK2	Q9HB65-S280	Q9HB65	ELL3	280	S	QEDSESPSPEDIPDY	FALSE	FALSE	0.5901344919022978	FALSE	S/T	S/T	0.0295969	0.763	0.337	0.041	0.041
P19525	Interferon-induced, double-stranded RNA-activated protein kinase	EIF2AK2	Q9HBL0-S962	Q9HBL0	TENS1	962	S	EMEGTSPSSPPPSGV	FALSE	FALSE	0.5960899828327189	FALSE	S/T	S/T	0.031015	0.703	0.38	0.041	0.041
P19525	Interferon-induced, double-stranded RNA-activated protein kinase	EIF2AK2	Q9HBL0-T1139	Q9HBL0	TENS1	1139	T	QSSSPLPTVGSSYSS	FALSE	FALSE	0.5608193787340481	FALSE	S/T	S/T	0.0423451	0.703	0.289	0.041	0.041
P19525	Interferon-induced, double-stranded RNA-activated protein kinase	EIF2AK2	Q9HCE1-S97	Q9HCE1	MOV10	97	S	KRRMKLGSDISKHHK	FALSE	FALSE	0.5378125241880924	FALSE	S/T	S/T	4.85948e-7	0.714	0.435	0.054	0.083
P19525	Interferon-induced, double-stranded RNA-activated protein kinase	EIF2AK2	Q9HCE1-S162	Q9HCE1	MOV10	162	S	LRNGGTQSVTLTHLF	FALSE	FALSE	0.5985594408050465	FALSE	S/T	S/T	9.13564e-6	0.714	0.435	0.054	0.083
P19525	Interferon-induced, double-stranded RNA-activated protein kinase	EIF2AK2	Q9HCE1-S312	Q9HCE1	MOV10	312	S	PMLLQGTSIFTAPKE	FALSE	FALSE	0.5842643978841556	FALSE	S/T	S/T	4.19558e-6	0.714	0.435	0.054	0.083
P19525	Interferon-induced, double-stranded RNA-activated protein kinase	EIF2AK2	Q9HCE1-S387	Q9HCE1	MOV10	387	S	EVPGVTESRPSVLRG	FALSE	FALSE	0.5664283060992839	FALSE	S/T	S/T	1.12663e-6	0.714	0.435	0.054	0.083
P19525	Interferon-induced, double-stranded RNA-activated protein kinase	EIF2AK2	Q9HCE1-S432	Q9HCE1	MOV10	432	S	VKLSFSMSLLSRFVD	FALSE	FALSE	0.5284692535711274	FALSE	S/T	S/T	3.50557e-8	0.714	0.435	0.054	0.083
P19525	Interferon-induced, double-stranded RNA-activated protein kinase	EIF2AK2	Q9HCE1-S556	Q9HCE1	MOV10	556	S	HILACAPSNSGADLL	FALSE	FALSE	0.5262821123529543	FALSE	S/T	S/T	9.94623e-11	0.714	0.435	0.054	0.083
P19525	Interferon-induced, double-stranded RNA-activated protein kinase	EIF2AK2	Q9HCE1-S558	Q9HCE1	MOV10	558	S	LACAPSNSGADLLCQ	FALSE	FALSE	0.5307151834295574	FALSE	S/T	S/T	6.52466e-8	0.714	0.435	0.054	0.083
P19525	Interferon-induced, double-stranded RNA-activated protein kinase	EIF2AK2	Q9HCE1-S582	Q9HCE1	MOV10	582	S	IYRLLAPSRDIRMVP	FALSE	FALSE	0.5286567535711274	FALSE	S/T	S/T	4.74566e-8	0.714	0.435	0.054	0.083
P19525	Interferon-induced, double-stranded RNA-activated protein kinase	EIF2AK2	Q9HCE1-S711	Q9HCE1	MOV10	711	S	ERLLTYNSLYKKGPD	FALSE	FALSE	0.5358094997350679	FALSE	S/T	S/T	6.37407e-7	0.714	0.435	0.054	0.083
P19525	Interferon-induced, double-stranded RNA-activated protein kinase	EIF2AK2	Q9HCE1-S791	Q9HCE1	MOV10	791	S	KDEREGNSPSFFNPE	FALSE	FALSE	0.6028874507678971	FALSE	S/T	S/T	1.66991e-5	0.714	0.435	0.054	0.083
P19525	Interferon-induced, double-stranded RNA-activated protein kinase	EIF2AK2	Q9HCE1-S815	Q9HCE1	MOV10	815	S	KLLLAPSSKKGKARL	FALSE	FALSE	0.5957994856034539	FALSE	S/T	S/T	5.64083e-6	0.714	0.435	0.054	0.083
P19525	Interferon-induced, double-stranded RNA-activated protein kinase	EIF2AK2	Q9HCE1-S966	Q9HCE1	MOV10	966	S	QNLLQGLSKLSPSTS	FALSE	FALSE	0.7169890560187441	FALSE	S/T	S/T	7.94378e-4	0.714	0.435	0.054	0.083
P19525	Interferon-induced, double-stranded RNA-activated protein kinase	EIF2AK2	Q9HCE1-S969	Q9HCE1	MOV10	969	S	LQGLSKLSPSTSGPH	FALSE	FALSE	0.750320231616723	FALSE	S/T	S/T	0.0125627	0.714	0.435	0.054	0.083
P19525	Interferon-induced, double-stranded RNA-activated protein kinase	EIF2AK2	Q9HCE1-S971	Q9HCE1	MOV10	971	S	GLSKLSPSTSGPHSH	FALSE	FALSE	0.548515156785847	FALSE	S/T	S/T	3.21118e-7	0.714	0.435	0.054	0.083
P19525	Interferon-induced, double-stranded RNA-activated protein kinase	EIF2AK2	Q9HCE1-S973	Q9HCE1	MOV10	973	S	SKLSPSTSGPHSHDY	FALSE	FALSE	0.6665812668402378	FALSE	S/T	S/T	1.84746e-4	0.714	0.435	0.054	0.083
P19525	Interferon-induced, double-stranded RNA-activated protein kinase	EIF2AK2	Q9HCE1-S977	Q9HCE1	MOV10	977	S	PSTSGPHSHDYLPQE	FALSE	FALSE	0.57006341331873	FALSE	S/T	S/T	1.62176e-6	0.714	0.435	0.054	0.083
P19525	Interferon-induced, double-stranded RNA-activated protein kinase	EIF2AK2	Q9HCE1-S992	Q9HCE1	MOV10	992	S	REGEGGLSLQVEPEW	FALSE	FALSE	0.6073447444805142	FALSE	S/T	S/T	6.55055e-5	0.714	0.435	0.054	0.083
P19525	Interferon-induced, double-stranded RNA-activated protein kinase	EIF2AK2	Q9HCE1-T30	Q9HCE1	MOV10	30	T	VRGLDMETDRERLRT	FALSE	FALSE	0.6083570556632217	FALSE	S/T	S/T	4.30661e-5	0.714	0.435	0.054	0.083
P19525	Interferon-induced, double-stranded RNA-activated protein kinase	EIF2AK2	Q9HCE1-T152	Q9HCE1	MOV10	152	T	LNRKEVLTLRLRNGG	FALSE	FALSE	0.5289146951018162	FALSE	S/T	S/T	4.95617e-10	0.714	0.435	0.054	0.083
P19525	Interferon-induced, double-stranded RNA-activated protein kinase	EIF2AK2	Q9HCE1-T160	Q9HCE1	MOV10	160	T	LRLRNGGTQSVTLTH	FALSE	FALSE	0.5297192535711274	FALSE	S/T	S/T	2.87446e-8	0.714	0.435	0.054	0.083
P19525	Interferon-induced, double-stranded RNA-activated protein kinase	EIF2AK2	Q9HCE1-T254	Q9HCE1	MOV10	254	T	AAQLKPMTPFKRTRI	FALSE	FALSE	0.5753401817653228	FALSE	S/T	S/T	2.12316e-6	0.714	0.435	0.054	0.083
P19525	Interferon-induced, double-stranded RNA-activated protein kinase	EIF2AK2	Q9HCE1-T262	Q9HCE1	MOV10	262	T	PFKRTRITGNPVVTN	FALSE	FALSE	0.5285132275965752	FALSE	S/T	S/T	1.9536e-9	0.714	0.435	0.054	0.083
P19525	Interferon-induced, double-stranded RNA-activated protein kinase	EIF2AK2	Q9HCE1-T311	Q9HCE1	MOV10	311	T	LPMLLQGTSIFTAPK	FALSE	FALSE	0.5834222926209978	FALSE	S/T	S/T	3.88886e-6	0.714	0.435	0.054	0.083
P19525	Interferon-induced, double-stranded RNA-activated protein kinase	EIF2AK2	Q9HCE1-T378	Q9HCE1	MOV10	378	T	DQNPRLLTLEVPGVT	FALSE	FALSE	0.6784758586780404	FALSE	S/T	S/T	3.05632e-4	0.714	0.435	0.054	0.083
P19525	Interferon-induced, double-stranded RNA-activated protein kinase	EIF2AK2	Q9HCE1-T972	Q9HCE1	MOV10	972	T	LSKLSPSTSGPHSHD	FALSE	FALSE	0.692749211907931	FALSE	S/T	S/T	3.62123e-4	0.714	0.435	0.054	0.083
P19525	Interferon-induced, double-stranded RNA-activated protein kinase	EIF2AK2	Q9HCE1-Y732	Q9HCE1	MOV10	732	Y	ITKLLRNYRSHPTIL	FALSE	FALSE	0.5244962270753979	FALSE	S/T	Y	2.8938e-5	0.714	0.435	0.054	0.083
P19525	Interferon-induced, double-stranded RNA-activated protein kinase	EIF2AK2	Q9HCE1-Y746	Q9HCE1	MOV10	746	Y	LDIPNQLYYEGELQA	FALSE	FALSE	0.5229685977254822	FALSE	S/T	Y	1.81568e-5	0.714	0.435	0.054	0.083
P19525	Interferon-induced, double-stranded RNA-activated protein kinase	EIF2AK2	Q9HCE1-Y980	Q9HCE1	MOV10	980	Y	SGPHSHDYLPQEREG	FALSE	FALSE	0.5106702787573301	FALSE	S/T	Y	3.11363e-6	0.714	0.435	0.054	0.083
P19525	Interferon-induced, double-stranded RNA-activated protein kinase	EIF2AK2	Q9HCJ0-T570	Q9HCJ0	TNR6C	570	T	NQEDKSPTWGEPPKP	FALSE	FALSE	0.6507034316460788	FALSE	S/T	S/T	0.0619676	0.72	0.345	0.041	0.041
P19525	Interferon-induced, double-stranded RNA-activated protein kinase	EIF2AK2	Q9HCK8-S2071	Q9HCK8	CHD8	2071	S	EDEDDSDSELDLSKL	FALSE	FALSE	0.5566284573669783	FALSE	S/T	S/T	0.174899	0.536	0.297	0.041	0.041
P19525	Interferon-induced, double-stranded RNA-activated protein kinase	EIF2AK2	Q9HCK8-S2076	Q9HCK8	CHD8	2076	S	SDSELDLSKLSPSSS	FALSE	FALSE	0.5620027307126804	FALSE	S/T	S/T	0.179354	0.536	0.297	0.041	0.041
P19525	Interferon-induced, double-stranded RNA-activated protein kinase	EIF2AK2	Q9HCK8-S2083	Q9HCK8	CHD8	2083	S	SKLSPSSSSSSSSSS	FALSE	FALSE	0.5478797466503105	FALSE	S/T	S/T	0.134318	0.536	0.297	0.041	0.041
P19525	Interferon-induced, double-stranded RNA-activated protein kinase	EIF2AK2	Q9HCK8-S2084	Q9HCK8	CHD8	2084	S	KLSPSSSSSSSSSSS	FALSE	FALSE	0.5119456844012766	FALSE	S/T	S/T	0.0904497	0.536	0.297	0.041	0.041
P19525	Interferon-induced, double-stranded RNA-activated protein kinase	EIF2AK2	Q9HCK8-S2085	Q9HCK8	CHD8	2085	S	LSPSSSSSSSSSSSS	FALSE	FALSE	0.5491889551944487	FALSE	S/T	S/T	0.163261	0.536	0.297	0.041	0.041
P19525	Interferon-induced, double-stranded RNA-activated protein kinase	EIF2AK2	Q9HCK8-S2086	Q9HCK8	CHD8	2086	S	SPSSSSSSSSSSSSS	FALSE	FALSE	0.6763335037380578	FALSE	S/T	S/T	0.691307	0.536	0.297	0.041	0.041
P19525	Interferon-induced, double-stranded RNA-activated protein kinase	EIF2AK2	Q9HCK8-S2087	Q9HCK8	CHD8	2087	S	PSSSSSSSSSSSSSS	FALSE	FALSE	0.6675282764649229	FALSE	S/T	S/T	0.883196	0.536	0.297	0.041	0.041
P19525	Interferon-induced, double-stranded RNA-activated protein kinase	EIF2AK2	Q9HCK8-S2223	Q9HCK8	CHD8	2223	S	PRSSSAASMAEEEAS	FALSE	FALSE	0.5056144105462951	FALSE	S/T	S/T	0.0807653	0.536	0.297	0.041	0.041
P19525	Interferon-induced, double-stranded RNA-activated protein kinase	EIF2AK2	Q9HCK8-T2051	Q9HCK8	CHD8	2051	T	RVSPSDTTPLVSRSV	FALSE	FALSE	0.5457660204665277	FALSE	S/T	S/T	0.107842	0.536	0.297	0.041	0.041
P19525	Interferon-induced, double-stranded RNA-activated protein kinase	EIF2AK2	Q9NNX6-7-S17	Q9NNX6-7	CD209-7	17	S	QQLGLLVSKVPSSIS	FALSE	FALSE	0.5118912482879817	FALSE	S/T	S/T	0.00704177	0.705	0.338	0.041	0.041
P19525	Interferon-induced, double-stranded RNA-activated protein kinase	EIF2AK2	Q9NP64-S201	Q9NP64	NO40	201	S	KHRDRKSSDSDSSDS	FALSE	FALSE	0.5393282416062428	FALSE	S/T	S/T	0.0110647	0.616	0.379	0.041	0.041
P19525	Interferon-induced, double-stranded RNA-activated protein kinase	EIF2AK2	Q9NQ55-T251	Q9NQ55	SSF1	251	T	PDGDHNITELPQAVA	FALSE	FALSE	0.6104379923014944	FALSE	S/T	S/T	0.16544	0.517	0.371	0.041	0.041
P19525	Interferon-induced, double-stranded RNA-activated protein kinase	EIF2AK2	Q9NQB0-S32	Q9NQB0	TF7L2	32	S	GEQEEKSSENSSAER	FALSE	FALSE	0.5170127231622516	FALSE	S/T	S/T	0.00570132	0.605	0.376	0.041	0.041
P19525	Interferon-induced, double-stranded RNA-activated protein kinase	EIF2AK2	Q9NQC3-S7	Q9NQC3	RTN4	7	S	_MEDLDQSPLVSSSD	FALSE	FALSE	0.540289486662691	FALSE	S/T	S/T	0.209928	0.523	0.292	0.041	0.041
P19525	Interferon-induced, double-stranded RNA-activated protein kinase	EIF2AK2	Q9NR09-S480	Q9NR09	BIRC6	480	S	SDDLLEDSDSEEHSR	FALSE	FALSE	0.5170073359621118	FALSE	S/T	S/T	0.00458405	0.677	0.403	0.041	0.041
P19525	Interferon-induced, double-stranded RNA-activated protein kinase	EIF2AK2	Q9NR09-S3649	Q9NR09	BIRC6	3649	S	FCFSHISSSESIAQS	FALSE	FALSE	0.5160661594915237	FALSE	S/T	S/T	0.00442799	0.677	0.403	0.041	0.041
P19525	Interferon-induced, double-stranded RNA-activated protein kinase	EIF2AK2	Q9NR48-S559	Q9NR48	ASH1L	559	S	ESNLPSPSPTVSVNP	FALSE	FALSE	0.5050094534797653	FALSE	S/T	S/T	0.0336953	0.629	0.296	0.041	0.041
P19525	Interferon-induced, double-stranded RNA-activated protein kinase	EIF2AK2	Q9NR55-S31	Q9NR55	BATF3	31	S	QPQPQQQSPEDDDRK	FALSE	FALSE	0.7550372762791175	FALSE	S/T	S/T	0.027098	0.788	0.37	0.0475	0.099
P19525	Interferon-induced, double-stranded RNA-activated protein kinase	EIF2AK2	Q9NRR4-S267	Q9NRR4	RNC	267	S	RQDSRYRSDYDRGRT	FALSE	FALSE	0.5139461693711598	FALSE	S/T	S/T	0.00382751	0.724	0.352	0.041	0.041
P19525	Interferon-induced, double-stranded RNA-activated protein kinase	EIF2AK2	Q9NRR4-S300	Q9NRR4	RNC	300	S	RHRDNRRSPSLERSY	FALSE	FALSE	0.5517759519919386	FALSE	S/T	S/T	0.0160433	0.724	0.352	0.041	0.041
P19525	Interferon-induced, double-stranded RNA-activated protein kinase	EIF2AK2	Q9NRR4-S491	Q9NRR4	RNC	491	S	ECESDEDSTCSSSSD	FALSE	FALSE	0.5291488523201767	FALSE	S/T	S/T	0.0120098	0.724	0.352	0.041	0.041
P19525	Interferon-induced, double-stranded RNA-activated protein kinase	EIF2AK2	Q9NRR4-T274	Q9NRR4	RNC	274	T	SDYDRGRTPSRHRSY	FALSE	FALSE	0.5076753428328528	FALSE	S/T	S/T	0.00463609	0.724	0.352	0.041	0.041
P19525	Interferon-induced, double-stranded RNA-activated protein kinase	EIF2AK2	Q9NS37-S20	Q9NS37	ZHANG	20	S	GSNSPTRSESPEPAA	FALSE	FALSE	0.7025153727331909	FALSE	S/T	S/T	0.0996524	0.679	0.377	0.041	0.041
P19525	Interferon-induced, double-stranded RNA-activated protein kinase	EIF2AK2	Q9NS56-S499	Q9NS56	TOPRS	499	S	PELVELSSDSEDLGS	FALSE	FALSE	0.5584809349395913	FALSE	S/T	S/T	0.0690952	0.567	0.388	0.041	0.041
P19525	Interferon-induced, double-stranded RNA-activated protein kinase	EIF2AK2	Q9NUL3-S93	Q9NUL3	STAU2	93	S	NVNNNPGSITPTVEL	FALSE	FALSE	0.7045199204646526	FALSE	S/T	S/T	3.14311e-7	0.647	0.323	0.044	0.3915
P19525	Interferon-induced, double-stranded RNA-activated protein kinase	EIF2AK2	Q9NUL3-S188	Q9NUL3	STAU2	188	S	NEPIPERSPQNGESG	FALSE	FALSE	0.8114154391552424	FALSE	S/T	S/T	2.90837e-4	0.647	0.2	0.044	0.3915
P19525	Interferon-induced, double-stranded RNA-activated protein kinase	EIF2AK2	Q9NUL3-S194	Q9NUL3	STAU2	194	S	RSPQNGESGKDVDDD	FALSE	FALSE	0.800891681706913	FALSE	S/T	S/T	1.87616e-6	0.647	0.263	0.044	0.3915
P19525	Interferon-induced, double-stranded RNA-activated protein kinase	EIF2AK2	Q9NUL3-S395	Q9NUL3	STAU2	395	S	TGENKGWSGPKPGFP	FALSE	FALSE	0.7490525263658313	FALSE	S/T	S/T	3.90122e-6	0.647	0.284	0.044	0.3915
P19525	Interferon-induced, double-stranded RNA-activated protein kinase	EIF2AK2	Q9NUL3-S416	Q9NUL3	STAU2	416	S	PKGILHLSPDVYQEM	FALSE	FALSE	0.8139364390486675	FALSE	S/T	S/T	1.31394e-5	0.647	0.446	0.044	0.3915
P19525	Interferon-induced, double-stranded RNA-activated protein kinase	EIF2AK2	Q9NUL3-S426	Q9NUL3	STAU2	426	S	VYQEMEASRHKVISG	FALSE	FALSE	0.7828949661067913	FALSE	S/T	S/T	9.64781e-8	0.647	0.369	0.044	0.3915
P19525	Interferon-induced, double-stranded RNA-activated protein kinase	EIF2AK2	Q9NUL3-S432	Q9NUL3	STAU2	432	S	ASRHKVISGTTLGYL	FALSE	FALSE	0.7937446467164693	FALSE	S/T	S/T	2.58428e-4	0.647	0.216	0.044	0.3915
P19525	Interferon-induced, double-stranded RNA-activated protein kinase	EIF2AK2	Q9NUL3-S440	Q9NUL3	STAU2	440	S	GTTLGYLSPKDMNQP	FALSE	FALSE	0.7976926993608405	FALSE	S/T	S/T	2.10809e-4	0.647	0.216	0.044	0.3915
P19525	Interferon-induced, double-stranded RNA-activated protein kinase	EIF2AK2	Q9NUL3-S449	Q9NUL3	STAU2	449	S	KDMNQPSSSFFSISP	FALSE	FALSE	0.8295819778740708	FALSE	S/T	S/T	5.12792e-5	0.647	0.258	0.044	0.3915
P19525	Interferon-induced, double-stranded RNA-activated protein kinase	EIF2AK2	Q9NUL3-S453	Q9NUL3	STAU2	453	S	QPSSSFFSISPTSNS	FALSE	FALSE	0.9662390501735266	FALSE	S/T	S/T	0.395681	0.647	0.285	0.044	0.3915
P19525	Interferon-induced, double-stranded RNA-activated protein kinase	EIF2AK2	Q9NUL3-S455	Q9NUL3	STAU2	455	S	SSSFFSISPTSNSSA	FALSE	FALSE	0.8941539925124367	FALSE	S/T	S/T	0.00224538	0.647	0.369	0.044	0.3915
P19525	Interferon-induced, double-stranded RNA-activated protein kinase	EIF2AK2	Q9NUL3-S474	Q9NUL3	STAU2	474	S	ELLMNGTSSTAEAIG	FALSE	FALSE	0.7953483982142	FALSE	S/T	S/T	2.7118e-5	0.647	0.369	0.044	0.3915
P19525	Interferon-induced, double-stranded RNA-activated protein kinase	EIF2AK2	Q9NUL3-S475	Q9NUL3	STAU2	475	S	LLMNGTSSTAEAIGL	FALSE	FALSE	0.7584889106503172	FALSE	S/T	S/T	3.10131e-7	0.647	0.216	0.044	0.3915
P19525	Interferon-induced, double-stranded RNA-activated protein kinase	EIF2AK2	Q9NUL3-S485	Q9NUL3	STAU2	485	S	EAIGLKGSSPTPPCS	FALSE	FALSE	0.8995013796896886	FALSE	S/T	S/T	0.0698429	0.647	0.216	0.044	0.3915
P19525	Interferon-induced, double-stranded RNA-activated protein kinase	EIF2AK2	Q9NUL3-S486	Q9NUL3	STAU2	486	S	AIGLKGSSPTPPCSP	FALSE	FALSE	0.953307153638006	FALSE	S/T	S/T	0.0139767	0.647	0.409	0.044	0.3915
P19525	Interferon-induced, double-stranded RNA-activated protein kinase	EIF2AK2	Q9NUL3-S492	Q9NUL3	STAU2	492	S	SSPTPPCSPVQPSKQ	FALSE	FALSE	0.7837374931680223	FALSE	S/T	S/T	2.1205e-4	0.647	0.339	0.044	0.3915
P19525	Interferon-induced, double-stranded RNA-activated protein kinase	EIF2AK2	Q9NUL3-T95	Q9NUL3	STAU2	95	T	NNNPGSITPTVELNG	FALSE	FALSE	0.9607289228525796	FALSE	S/T	S/T	0.0353776	0.647	0.358	0.044	0.3915
P19525	Interferon-induced, double-stranded RNA-activated protein kinase	EIF2AK2	Q9NUL3-T267	Q9NUL3	STAU2	267	T	SKKRAATTVLQELKK	FALSE	FALSE	0.720533317469096	FALSE	S/T	S/T	1.44089e-5	0.647	0.339	0.044	0.3915
P19525	Interferon-induced, double-stranded RNA-activated protein kinase	EIF2AK2	Q9NUL3-T405	Q9NUL3	STAU2	405	T	KPGFPEPTNNTPKGI	FALSE	FALSE	0.8531804950116335	FALSE	S/T	S/T	5.406e-5	0.647	0.446	0.044	0.3915
P19525	Interferon-induced, double-stranded RNA-activated protein kinase	EIF2AK2	Q9NUL3-T408	Q9NUL3	STAU2	408	T	FPEPTNNTPKGILHL	FALSE	FALSE	0.8271045397097075	FALSE	S/T	S/T	0.00109925	0.647	0.216	0.044	0.3915
P19525	Interferon-induced, double-stranded RNA-activated protein kinase	EIF2AK2	Q9NUL3-T457	Q9NUL3	STAU2	457	T	SFFSISPTSNSSATI	FALSE	FALSE	0.8328285036069011	FALSE	S/T	S/T	0.00378662	0.647	0.311	0.044	0.3915
P19525	Interferon-induced, double-stranded RNA-activated protein kinase	EIF2AK2	Q9NUL3-T463	Q9NUL3	STAU2	463	T	PTSNSSATIARELLM	FALSE	FALSE	0.8347625004805892	FALSE	S/T	S/T	1.79013e-6	0.647	0.369	0.044	0.3915
P19525	Interferon-induced, double-stranded RNA-activated protein kinase	EIF2AK2	Q9NUL3-T488	Q9NUL3	STAU2	488	T	GLKGSSPTPPCSPVQ	FALSE	FALSE	0.8913361168141651	FALSE	S/T	S/T	0.0181381	0.647	0.247	0.044	0.3915
P19525	Interferon-induced, double-stranded RNA-activated protein kinase	EIF2AK2	Q9NUL3-Y113	Q9NUL3	STAU2	113	Y	KRGEPAIYRPLDPKP	FALSE	FALSE	0.7949899686193862	FALSE	S/T	Y	1.21075e-4	0.647	0.216	0.044	0.3915
P19525	Interferon-induced, double-stranded RNA-activated protein kinase	EIF2AK2	Q9NUL3-Y138	Q9NUL3	STAU2	138	Y	RGMYNQRYHCPVPKI	FALSE	FALSE	0.7765818313126202	FALSE	S/T	Y	2.04082e-6	0.647	0.2	0.044	0.3915
P19525	Interferon-induced, double-stranded RNA-activated protein kinase	EIF2AK2	Q9NUL3-Y302	Q9NUL3	STAU2	302	Y	IVKAGPEYGQGMNPI	FALSE	FALSE	0.6932641597904307	FALSE	S/T	Y	3.38315e-9	0.647	0.257	0.044	0.3915
P19525	Interferon-induced, double-stranded RNA-activated protein kinase	EIF2AK2	Q9NUL3-Y326	Q9NUL3	STAU2	326	Y	KKEKEPDYVLLSERG	FALSE	FALSE	0.7602218584066659	FALSE	S/T	Y	1.01103e-4	0.647	0.216	0.044	0.3915
P19525	Interferon-induced, double-stranded RNA-activated protein kinase	EIF2AK2	Q9NUL3-Y420	Q9NUL3	STAU2	420	Y	LHLSPDVYQEMEASR	FALSE	FALSE	0.7546936237767471	FALSE	S/T	Y	1.02569e-5	0.647	0.337	0.044	0.3915
P19525	Interferon-induced, double-stranded RNA-activated protein kinase	EIF2AK2	Q9NUL3-Y438	Q9NUL3	STAU2	438	Y	ISGTTLGYLSPKDMN	FALSE	FALSE	0.7744463944737698	FALSE	S/T	Y	2.02155e-6	0.647	0.358	0.044	0.3915
P19525	Interferon-induced, double-stranded RNA-activated protein kinase	EIF2AK2	Q9NUL3-Y502	Q9NUL3	STAU2	502	Y	QPSKQLEYLARIQGF	FALSE	FALSE	0.8317231870661412	FALSE	S/T	Y	5.89897e-5	0.647	0.369	0.044	0.3915
P19525	Interferon-induced, double-stranded RNA-activated protein kinase	EIF2AK2	Q9NUL7-S28	Q9NUL7	DDX28	28	S	RRGLTVRSPDEPLPV	FALSE	FALSE	0.5550265845323592	FALSE	S/T	S/T	0.0225226	0.716	0.335	0.041	0.041
P19525	Interferon-induced, double-stranded RNA-activated protein kinase	EIF2AK2	Q9NUL7-S195	Q9NUL7	DDX28	195	S	QRLLGQPSLDSLPIP	FALSE	FALSE	0.5225160822459607	FALSE	S/T	S/T	0.00257588	0.716	0.335	0.041	0.041
P19525	Interferon-induced, double-stranded RNA-activated protein kinase	EIF2AK2	Q9NUQ6-S531	Q9NUQ6	SPS2L	531	S	RGSVGRVSQCNLCPT	FALSE	FALSE	0.5012669233557708	FALSE	S/T	S/T	3.22201e-9	0.743	0.481	0.059	0.041
P19525	Interferon-induced, double-stranded RNA-activated protein kinase	EIF2AK2	Q9NUQ6-T498	Q9NUQ6	SPS2L	498	T	EASLGMKTPEAPAHS	FALSE	FALSE	0.6057178052905261	FALSE	S/T	S/T	3.41362e-4	0.743	0.416	0.059	0.041
P19525	Interferon-induced, double-stranded RNA-activated protein kinase	EIF2AK2	Q9NUQ8-S161	Q9NUQ8	ABCF3	161	S	ASASQAGSRKESRLE	FALSE	FALSE	0.5000330776000435	FALSE	S/T	S/T	2.80998e-6	1	1	0.0655	0.041
P19525	Interferon-induced, double-stranded RNA-activated protein kinase	EIF2AK2	Q9NUQ8-S283	Q9NUQ8	ABCF3	283	S	AAGRAEGSEAAELAE	FALSE	FALSE	0.5040383575982217	FALSE	S/T	S/T	1.33094e-6	1	1	0.0655	0.041
P19525	Interferon-induced, double-stranded RNA-activated protein kinase	EIF2AK2	Q9NUQ8-T3	Q9NUQ8	ABCF3	3	T	_____MATCAEILRS	FALSE	FALSE	0.5042442399511629	FALSE	S/T	S/T	1.87062e-6	1	1	0.0655	0.041
P19525	Interferon-induced, double-stranded RNA-activated protein kinase	EIF2AK2	Q9NUQ8-Y100	Q9NUQ8	ABCF3	100	Y	LSKITENYDCGTKLP	FALSE	FALSE	0.5017914289468872	FALSE	S/T	Y	7.66197e-8	1	1	0.0655	0.041
P19525	Interferon-induced, double-stranded RNA-activated protein kinase	EIF2AK2	Q9NUQ8-Y433	Q9NUQ8	ABCF3	433	Y	EYEAQQQYRQHIQVF	FALSE	FALSE	0.5022868287698328	FALSE	S/T	Y	4.99198e-6	1	1	0.0655	0.041
P19525	Interferon-induced, double-stranded RNA-activated protein kinase	EIF2AK2	Q9NV31-S164	Q9NV31	IMP3	164	S	FVTWVDSSKIKRHVL	FALSE	FALSE	0.6601739671477497	FALSE	S/T	S/T	4.23596e-9	0.503	0.236	0.0635	0.3675
P19525	Interferon-induced, double-stranded RNA-activated protein kinase	EIF2AK2	Q9NV31-Y84	Q9NV31	IMP3	84	Y	AALLDKLYALGLVPT	FALSE	FALSE	0.6881872509596139	FALSE	S/T	Y	1.02887e-7	0.503	0.236	0.0635	0.3675
P19525	Interferon-induced, double-stranded RNA-activated protein kinase	EIF2AK2	Q9NVM1-S71	Q9NVM1	EVA1B	71	S	QRRDPRSSTLEPEDD	FALSE	FALSE	0.505282492481982	FALSE	S/T	S/T	0.0144064	0.674	0.344	0.041	0.041
P19525	Interferon-induced, double-stranded RNA-activated protein kinase	EIF2AK2	Q9NVM1-T72	Q9NVM1	EVA1B	72	T	RRDPRSSTLEPEDDD	FALSE	FALSE	0.5066894775168167	FALSE	S/T	S/T	0.0133168	0.674	0.372	0.041	0.041
P19525	Interferon-induced, double-stranded RNA-activated protein kinase	EIF2AK2	Q9NVW2-S459	Q9NVW2	RNF12	459	S	GSSSGSSSSSSSSSS	FALSE	FALSE	0.6202290295749876	FALSE	S/T	S/T	0.0843365	0.784	0.313	0.041	0.041
P19525	Interferon-induced, double-stranded RNA-activated protein kinase	EIF2AK2	Q9NVW2-S460	Q9NVW2	RNF12	460	S	SSSGSSSSSSSSSSS	FALSE	FALSE	0.5862279267500456	FALSE	S/T	S/T	0.0544316	0.784	0.313	0.041	0.041
P19525	Interferon-induced, double-stranded RNA-activated protein kinase	EIF2AK2	Q9NVW2-S461	Q9NVW2	RNF12	461	S	SSGSSSSSSSSSSSS	FALSE	FALSE	0.6839597263422574	FALSE	S/T	S/T	0.109514	0.784	0.313	0.041	0.041
P19525	Interferon-induced, double-stranded RNA-activated protein kinase	EIF2AK2	Q9NVW2-S463	Q9NVW2	RNF12	463	S	GSSSSSSSSSSSSSS	FALSE	FALSE	0.6350509967233381	FALSE	S/T	S/T	0.0908175	0.784	0.313	0.041	0.041
P19525	Interferon-induced, double-stranded RNA-activated protein kinase	EIF2AK2	Q9NVW2-S468	Q9NVW2	RNF12	468	S	SSSSSSSSSSSSSSS	FALSE	FALSE	0.6818835468528665	FALSE	S/T	S/T	0.12634	0.784	0.313	0.041	0.041
P19525	Interferon-induced, double-stranded RNA-activated protein kinase	EIF2AK2	Q9NVW2-S469	Q9NVW2	RNF12	469	S	SSSSSSSSSSSSSSS	FALSE	FALSE	0.6818835468528665	FALSE	S/T	S/T	0.12634	0.784	0.313	0.041	0.041
P19525	Interferon-induced, double-stranded RNA-activated protein kinase	EIF2AK2	Q9NVW2-S470	Q9NVW2	RNF12	470	S	SSSSSSSSSSSSSSP	FALSE	FALSE	0.602841734096111	FALSE	S/T	S/T	0.0782445	0.784	0.313	0.041	0.041
P19525	Interferon-induced, double-stranded RNA-activated protein kinase	EIF2AK2	Q9NVW2-S471	Q9NVW2	RNF12	471	S	SSSSSSSSSSSSSPS	FALSE	FALSE	0.5715396764264061	FALSE	S/T	S/T	0.0385418	0.784	0.313	0.041	0.041
P19525	Interferon-induced, double-stranded RNA-activated protein kinase	EIF2AK2	Q9NX58-S12	Q9NX58	LYAR	12	S	TCNACGESVKKIQVE	FALSE	FALSE	0.5792927572640006	FALSE	S/T	S/T	1.98047e-6	0.758	0.368	0.0515	0.08750000000000001
P19525	Interferon-induced, double-stranded RNA-activated protein kinase	EIF2AK2	Q9NX58-S91	Q9NX58	LYAR	91	S	LIKRPNVSPKVRELL	FALSE	FALSE	0.5561419987995414	FALSE	S/T	S/T	2.87954e-7	0.758	0.368	0.0515	0.08750000000000001
P19525	Interferon-induced, double-stranded RNA-activated protein kinase	EIF2AK2	Q9NX58-S128	Q9NX58	LYAR	128	S	SLKVHNESILDQVWN	FALSE	FALSE	0.5564487472657991	FALSE	S/T	S/T	2.00933e-7	0.758	0.368	0.0515	0.08750000000000001
P19525	Interferon-induced, double-stranded RNA-activated protein kinase	EIF2AK2	Q9NX58-S215	Q9NX58	LYAR	215	S	LENHQENSRNQKPKK	FALSE	FALSE	0.5754709427079477	FALSE	S/T	S/T	1.58778e-6	0.758	0.368	0.0515	0.08750000000000001
P19525	Interferon-induced, double-stranded RNA-activated protein kinase	EIF2AK2	Q9NX58-S244	Q9NX58	LYAR	244	S	EVPEANGSAGKRSKK	FALSE	FALSE	0.5561419987995414	FALSE	S/T	S/T	2.6482e-7	0.758	0.368	0.0515	0.08750000000000001
P19525	Interferon-induced, double-stranded RNA-activated protein kinase	EIF2AK2	Q9NX58-S258	Q9NX58	LYAR	258	S	KKKQRKDSASEEEAH	FALSE	FALSE	0.5731056504266011	FALSE	S/T	S/T	1.11255e-6	0.758	0.368	0.0515	0.08750000000000001
P19525	Interferon-induced, double-stranded RNA-activated protein kinase	EIF2AK2	Q9NX58-S260	Q9NX58	LYAR	260	S	KQRKDSASEEEAHVG	FALSE	FALSE	0.6194959485800512	FALSE	S/T	S/T	1.081e-5	0.758	0.368	0.0515	0.08750000000000001
P19525	Interferon-induced, double-stranded RNA-activated protein kinase	EIF2AK2	Q9NX58-S276	Q9NX58	LYAR	276	S	GKRKRRHSEVETDSK	FALSE	FALSE	0.6091414554755776	FALSE	S/T	S/T	5.82006e-6	0.758	0.368	0.0515	0.08750000000000001
P19525	Interferon-induced, double-stranded RNA-activated protein kinase	EIF2AK2	Q9NX58-S282	Q9NX58	LYAR	282	S	HSEVETDSKKKKMKL	FALSE	FALSE	0.604973766853607	FALSE	S/T	S/T	2.25669e-4	0.758	0.368	0.0515	0.08750000000000001
P19525	Interferon-induced, double-stranded RNA-activated protein kinase	EIF2AK2	Q9NX58-S363	Q9NX58	LYAR	363	S	VIFNKKISKNPTFKL	FALSE	FALSE	0.5751709427079478	FALSE	S/T	S/T	1.51626e-6	0.758	0.368	0.0515	0.08750000000000001
P19525	Interferon-induced, double-stranded RNA-activated protein kinase	EIF2AK2	Q9NX58-T280	Q9NX58	LYAR	280	T	RRHSEVETDSKKKKM	FALSE	FALSE	0.6333087059991789	FALSE	S/T	S/T	4.06981e-4	0.758	0.368	0.0515	0.08750000000000001
P19525	Interferon-induced, double-stranded RNA-activated protein kinase	EIF2AK2	Q9NX58-T314	Q9NX58	LYAR	314	T	GKFNWKGTIKAILKQ	FALSE	FALSE	0.5502062051456843	FALSE	S/T	S/T	1.04687e-8	0.758	0.368	0.0515	0.08750000000000001
P19525	Interferon-induced, double-stranded RNA-activated protein kinase	EIF2AK2	Q9NX58-T342	Q9NX58	LYAR	342	T	KVLAQYYTVTDEHHR	FALSE	FALSE	0.5456765278785072	FALSE	S/T	S/T	6.51124e-8	0.758	0.368	0.0515	0.08750000000000001
P19525	Interferon-induced, double-stranded RNA-activated protein kinase	EIF2AK2	Q9NX58-Y340	Q9NX58	LYAR	340	Y	RKKVLAQYYTVTDEH	FALSE	FALSE	0.5032358480862027	FALSE	S/T	Y	9.4677e-7	0.758	0.368	0.0515	0.08750000000000001
P19525	Interferon-induced, double-stranded RNA-activated protein kinase	EIF2AK2	Q9NX58-Y341	Q9NX58	LYAR	341	Y	KKVLAQYYTVTDEHH	FALSE	FALSE	0.5032409200814733	FALSE	S/T	Y	1.48771e-7	0.758	0.368	0.0515	0.08750000000000001
P19525	Interferon-induced, double-stranded RNA-activated protein kinase	EIF2AK2	Q9NX74-S445	Q9NX74	DUS2L	445	S	EGRLGEESPSLHKRK	FALSE	FALSE	0.5151963832225678	FALSE	S/T	S/T	0.00170179	0.78	0.278	0.05799999999999999	0.041
P19525	Interferon-induced, double-stranded RNA-activated protein kinase	EIF2AK2	Q9NXX6-S32	Q9NXX6	NSE4A	32	S	RSRSRSRSPLSPRSR	FALSE	FALSE	0.5132134494358822	FALSE	S/T	S/T	0.377319	0.594	0.239	0.041	0.041
P19525	Interferon-induced, double-stranded RNA-activated protein kinase	EIF2AK2	Q9NY27-S216	Q9NY27	PP4R2	216	S	EKNHSDSSTSESEVS	FALSE	FALSE	0.5227161469961495	FALSE	S/T	S/T	0.00239098	0.739	0.332	0.041	0.041
P19525	Interferon-induced, double-stranded RNA-activated protein kinase	EIF2AK2	Q9NY27-S218	Q9NY27	PP4R2	218	S	NHSDSSTSESEVSSV	FALSE	FALSE	0.5252324152049148	FALSE	S/T	S/T	0.00270641	0.739	0.332	0.041	0.041
P19525	Interferon-induced, double-stranded RNA-activated protein kinase	EIF2AK2	Q9NY27-S220	Q9NY27	PP4R2	220	S	SDSSTSESEVSSVSP	FALSE	FALSE	0.5289375462316523	FALSE	S/T	S/T	0.00931675	0.739	0.332	0.041	0.041
P19525	Interferon-induced, double-stranded RNA-activated protein kinase	EIF2AK2	Q9NY27-S224	Q9NY27	PP4R2	224	S	TSESEVSSVSPLKNK	FALSE	FALSE	0.5299126706621697	FALSE	S/T	S/T	0.0161701	0.739	0.332	0.041	0.041
P19525	Interferon-induced, double-stranded RNA-activated protein kinase	EIF2AK2	Q9NY61-T146	Q9NY61	AATF	146	T	SRSHSAKTPGFSVQS	FALSE	FALSE	0.5058397064572093	FALSE	S/T	S/T	0.00620022	0.74	0.328	0.041	0.041
P19525	Interferon-induced, double-stranded RNA-activated protein kinase	EIF2AK2	Q9NYB0-T286	Q9NYB0	TE2IP	286	T	MCDDDPPTPEEDSET	FALSE	FALSE	0.5394103442822759	FALSE	S/T	S/T	0.0122969	0.77	0.4	0.041	0.041
P19525	Interferon-induced, double-stranded RNA-activated protein kinase	EIF2AK2	Q9NYF8-S142	Q9NYF8	BCLF1	142	S	SSRSPRSSSSRSSSP	FALSE	FALSE	0.5074955403713981	FALSE	S/T	S/T	0.00786992	0.787	0.334	0.041	0.041
P19525	Interferon-induced, double-stranded RNA-activated protein kinase	EIF2AK2	Q9NYF8-S148	Q9NYF8	BCLF1	148	S	SSSSRSSSPYSKSPV	FALSE	FALSE	0.5130604023478406	FALSE	S/T	S/T	0.00280309	0.787	0.334	0.041	0.041
P19525	Interferon-induced, double-stranded RNA-activated protein kinase	EIF2AK2	Q9NYF8-S177	Q9NYF8	BCLF1	177	S	EGEPQEESPLKSKSQ	FALSE	FALSE	0.5177712727297967	FALSE	S/T	S/T	0.0042554	0.787	0.334	0.041	0.041
P19525	Interferon-induced, double-stranded RNA-activated protein kinase	EIF2AK2	Q9NYF8-S385	Q9NYF8	BCLF1	385	S	QEALDYFSDKESGKQ	FALSE	FALSE	0.5139497338293181	FALSE	S/T	S/T	0.00339763	0.787	0.334	0.041	0.041
P19525	Interferon-induced, double-stranded RNA-activated protein kinase	EIF2AK2	Q9NYF8-S753	Q9NYF8	BCLF1	753	S	QDHSRSSSSSASPSS	FALSE	FALSE	0.5206678959252476	FALSE	S/T	S/T	0.00729097	0.787	0.334	0.041	0.041
P19525	Interferon-induced, double-stranded RNA-activated protein kinase	EIF2AK2	Q9NYF8-S757	Q9NYF8	BCLF1	757	S	RSSSSSASPSSPSSR	FALSE	FALSE	0.6193902717994132	FALSE	S/T	S/T	0.055503	0.787	0.334	0.041	0.041
P19525	Interferon-induced, double-stranded RNA-activated protein kinase	EIF2AK2	Q9NYF8-S759	Q9NYF8	BCLF1	759	S	SSSSASPSSPSSREE	FALSE	FALSE	0.5908911152067026	FALSE	S/T	S/T	0.0353293	0.787	0.334	0.041	0.041
P19525	Interferon-induced, double-stranded RNA-activated protein kinase	EIF2AK2	Q9NYJ8-S350	Q9NYJ8	TAB2	350	S	SSGPRTSSTSSSVNS	FALSE	FALSE	0.9292314836268216	FALSE	S/T	S/T	0.0228359	0.713	0.444	0.041	0.517
P19525	Interferon-induced, double-stranded RNA-activated protein kinase	EIF2AK2	Q9NYJ8-S372	Q9NYJ8	TAB2	372	S	PTVYIAASPPNTDEL	FALSE	FALSE	0.825399457840264	FALSE	S/T	S/T	2.12357e-7	0.713	0.444	0.041	0.517
P19525	Interferon-induced, double-stranded RNA-activated protein kinase	EIF2AK2	Q9NYJ8-S413	Q9NYJ8	TAB2	413	S	TLFISTNSGASAASR	FALSE	FALSE	0.825399457840264	FALSE	S/T	S/T	2.03938e-7	0.713	0.444	0.041	0.517
P19525	Interferon-induced, double-stranded RNA-activated protein kinase	EIF2AK2	Q9NYJ8-S419	Q9NYJ8	TAB2	419	S	NSGASAASRNMSGQV	FALSE	FALSE	0.8258291864701521	FALSE	S/T	S/T	5.63085e-6	0.713	0.444	0.041	0.517
P19525	Interferon-induced, double-stranded RNA-activated protein kinase	EIF2AK2	Q9NYJ8-S423	Q9NYJ8	TAB2	423	S	SAASRNMSGQVSMGP	FALSE	FALSE	0.851353797890252	FALSE	S/T	S/T	1.45465e-4	0.713	0.444	0.041	0.517
P19525	Interferon-induced, double-stranded RNA-activated protein kinase	EIF2AK2	Q9NYJ8-S440	Q9NYJ8	TAB2	440	S	IHHHPPKSRAIGNNS	FALSE	FALSE	0.8270854773762837	FALSE	S/T	S/T	8.40215e-7	0.713	0.444	0.041	0.517
P19525	Interferon-induced, double-stranded RNA-activated protein kinase	EIF2AK2	Q9NYJ8-S447	Q9NYJ8	TAB2	447	S	SRAIGNNSATSPRVV	FALSE	FALSE	0.7993127383175308	FALSE	S/T	S/T	2.89648e-5	0.713	0.444	0.041	0.517
P19525	Interferon-induced, double-stranded RNA-activated protein kinase	EIF2AK2	Q9NYJ8-S450	Q9NYJ8	TAB2	450	S	IGNNSATSPRVVVTQ	FALSE	FALSE	0.7979267141804975	FALSE	S/T	S/T	2.26699e-8	0.713	0.444	0.041	0.517
P19525	Interferon-induced, double-stranded RNA-activated protein kinase	EIF2AK2	Q9NYJ8-S477	Q9NYJ8	TAB2	477	S	PNKPPAVSPGVVSPT	FALSE	FALSE	0.839100203419011	FALSE	S/T	S/T	8.61124e-5	0.713	0.444	0.041	0.517
P19525	Interferon-induced, double-stranded RNA-activated protein kinase	EIF2AK2	Q9NYJ8-S482	Q9NYJ8	TAB2	482	S	AVSPGVVSPTFELTN	FALSE	FALSE	0.8147888025662277	FALSE	S/T	S/T	1.11474e-5	0.713	0.444	0.041	0.517
P19525	Interferon-induced, double-stranded RNA-activated protein kinase	EIF2AK2	Q9NYJ8-S524	Q9NYJ8	TAB2	524	S	ISETRKLSMGSDDAA	FALSE	FALSE	0.8639676648127281	FALSE	S/T	S/T	0.00257251	0.713	0.444	0.041	0.517
P19525	Interferon-induced, double-stranded RNA-activated protein kinase	EIF2AK2	Q9NYJ8-S527	Q9NYJ8	TAB2	527	S	TRKLSMGSDDAAYTQ	FALSE	FALSE	0.8270854773762837	FALSE	S/T	S/T	8.01097e-7	0.713	0.444	0.041	0.517
P19525	Interferon-induced, double-stranded RNA-activated protein kinase	EIF2AK2	Q9NYJ8-S580	Q9NYJ8	TAB2	580	S	TRRRLKRSNSISQIP	FALSE	FALSE	0.839206680672721	FALSE	S/T	S/T	1.03542e-4	0.713	0.444	0.041	0.517
P19525	Interferon-induced, double-stranded RNA-activated protein kinase	EIF2AK2	Q9NYJ8-S582	Q9NYJ8	TAB2	582	S	RRLKRSNSISQIPSL	FALSE	FALSE	0.7949012877507611	FALSE	S/T	S/T	3.27278e-5	0.713	0.444	0.041	0.517
P19525	Interferon-induced, double-stranded RNA-activated protein kinase	EIF2AK2	Q9NYJ8-S584	Q9NYJ8	TAB2	584	S	LKRSNSISQIPSLEE	FALSE	FALSE	0.8212227860818294	FALSE	S/T	S/T	3.37926e-6	0.713	0.444	0.041	0.517
P19525	Interferon-induced, double-stranded RNA-activated protein kinase	EIF2AK2	Q9NYJ8-S588	Q9NYJ8	TAB2	588	S	NSISQIPSLEEMQQL	FALSE	FALSE	0.7661463623295346	FALSE	S/T	S/T	7.71214e-4	0.713	0.444	0.041	0.517
P19525	Interferon-induced, double-stranded RNA-activated protein kinase	EIF2AK2	Q9NYJ8-T171	Q9NYJ8	TAB2	171	T	TSSLSQQTPRFNPIM	FALSE	FALSE	0.844803691993675	FALSE	S/T	S/T	0.0012952	0.713	0.444	0.041	0.517
P19525	Interferon-induced, double-stranded RNA-activated protein kinase	EIF2AK2	Q9NYJ8-T449	Q9NYJ8	TAB2	449	T	AIGNNSATSPRVVVT	FALSE	FALSE	0.7979267141804975	FALSE	S/T	S/T	2.08374e-8	0.713	0.444	0.041	0.517
P19525	Interferon-induced, double-stranded RNA-activated protein kinase	EIF2AK2	Q9NYJ8-T456	Q9NYJ8	TAB2	456	T	TSPRVVVTQPNTKYT	FALSE	FALSE	0.7889168557174474	FALSE	S/T	S/T	7.18606e-9	0.713	0.444	0.041	0.517
P19525	Interferon-induced, double-stranded RNA-activated protein kinase	EIF2AK2	Q9NYJ8-T484	Q9NYJ8	TAB2	484	T	SPGVVSPTFELTNLL	FALSE	FALSE	0.8264958531368187	FALSE	S/T	S/T	4.46044e-6	0.713	0.444	0.041	0.517
P19525	Interferon-induced, double-stranded RNA-activated protein kinase	EIF2AK2	Q9NYJ8-T488	Q9NYJ8	TAB2	488	T	VSPTFELTNLLNHPD	FALSE	FALSE	0.7889168557174474	FALSE	S/T	S/T	5.96346e-9	0.713	0.444	0.041	0.517
P19525	Interferon-induced, double-stranded RNA-activated protein kinase	EIF2AK2	Q9NYJ8-T654	Q9NYJ8	TAB2	654	T	DQRSIIKTPKTQDTE	FALSE	FALSE	0.8424017907205983	FALSE	S/T	S/T	8.89125e-5	0.713	0.444	0.041	0.517
P19525	Interferon-induced, double-stranded RNA-activated protein kinase	EIF2AK2	Q9NYJ8-Y532	Q9NYJ8	TAB2	532	Y	MGSDDAAYTQALLVH	FALSE	FALSE	0.7890959379538275	FALSE	S/T	Y	8.87862e-7	0.713	0.444	0.041	0.517
P19525	Interferon-induced, double-stranded RNA-activated protein kinase	EIF2AK2	Q9NYJ8-Y632	Q9NYJ8	TAB2	632	Y	PSAIHNFYDNIGFVG	FALSE	FALSE	0.7925409685597855	FALSE	S/T	Y	1.00848e-5	0.713	0.444	0.041	0.517
P19525	Interferon-induced, double-stranded RNA-activated protein kinase	EIF2AK2	Q9NZ63-S17	Q9NZ63	TLS1	17	S	RRRGDSESEEDEQDS	FALSE	FALSE	0.5177792248239884	FALSE	S/T	S/T	0.0055694	0.714	0.421	0.041	0.041
P19525	Interferon-induced, double-stranded RNA-activated protein kinase	EIF2AK2	Q9NZ63-S24	Q9NZ63	TLS1	24	S	SEEDEQDSEEVRLKL	FALSE	FALSE	0.5017425168049251	FALSE	S/T	S/T	0.00511334	0.714	0.421	0.041	0.041
P19525	Interferon-induced, double-stranded RNA-activated protein kinase	EIF2AK2	Q9NZC9-T215	Q9NZC9	SMAL1	215	T	HSSSESVTPRTEGRL	FALSE	FALSE	0.5867717800072845	FALSE	S/T	S/T	0.105082	0.585	0.289	0.041	0.041
P19525	Interferon-induced, double-stranded RNA-activated protein kinase	EIF2AK2	Q9NZJ5-S685	Q9NZJ5	E2AK3	685	S	ESTDWPLSSPSPMDA	FALSE	FALSE	0.5218852265636205	TRUE	S/T	S/T	5.372e-4	0.808	0.529	0.041	0.041
P19525	Interferon-induced, double-stranded RNA-activated protein kinase	EIF2AK2	Q9NZJ5-S804	Q9NZJ5	E2AK3	804	S	RSRERTSSSIVFEDS	FALSE	FALSE	0.5111055761732268	TRUE	S/T	S/T	0.0196735	0.808	0.529	0.041	0.041
P19525	Interferon-induced, double-stranded RNA-activated protein kinase	EIF2AK2	Q9NZJ5-S854	Q9NZJ5	E2AK3	854	S	SSSEATLSISPPRPT	FALSE	FALSE	0.518624593565463	TRUE	S/T	S/T	6.36415e-4	0.808	0.529	0.041	0.041
P19525	Interferon-induced, double-stranded RNA-activated protein kinase	EIF2AK2	Q9NZJ5-S1096	Q9NZJ5	E2AK3	1096	S	RQRSRSLSSSGTKHS	FALSE	FALSE	0.5047977390203366	TRUE	S/T	S/T	9.90271e-4	0.808	0.529	0.041	0.041
P19525	Interferon-induced, double-stranded RNA-activated protein kinase	EIF2AK2	Q9NZJ5-S1111	Q9NZJ5	E2AK3	1111	S	RQSNNSHSPLPSN__	FALSE	FALSE	0.5211211239995178	TRUE	S/T	S/T	5.81009e-4	0.808	0.529	0.041	0.041
P19525	Interferon-induced, double-stranded RNA-activated protein kinase	EIF2AK2	Q9NZJ5-Y565	Q9NZJ5	E2AK3	565	Y	QCQTENKYDSVSGEA	FALSE	FALSE	0.5599844471307305	TRUE	S/T	Y	0.00959785	0.808	0.529	0.041	0.041
P19525	Interferon-induced, double-stranded RNA-activated protein kinase	EIF2AK2	Q9NZM5-S6	Q9NZM5	NOP53	6	S	__MAAGGSGVGGKRS	FALSE	FALSE	0.5108230870273667	FALSE	S/T	S/T	1.38184e-9	0.732	0.42	0.05649999999999999	0.083
P19525	Interferon-induced, double-stranded RNA-activated protein kinase	EIF2AK2	Q9NZM5-S13	Q9NZM5	NOP53	13	S	SGVGGKRSSKSDADS	FALSE	FALSE	0.7065538646387781	FALSE	S/T	S/T	6.40236e-4	0.732	0.42	0.05649999999999999	0.083
P19525	Interferon-induced, double-stranded RNA-activated protein kinase	EIF2AK2	Q9NZM5-S14	Q9NZM5	NOP53	14	S	GVGGKRSSKSDADSG	FALSE	FALSE	0.57287107309749	FALSE	S/T	S/T	1.51467e-5	0.732	0.42	0.05649999999999999	0.083
P19525	Interferon-induced, double-stranded RNA-activated protein kinase	EIF2AK2	Q9NZM5-S29	Q9NZM5	NOP53	29	S	FLGLRPTSVDPALRR	FALSE	FALSE	0.5652715695633128	FALSE	S/T	S/T	3.75378e-6	0.732	0.42	0.05649999999999999	0.083
P19525	Interferon-induced, double-stranded RNA-activated protein kinase	EIF2AK2	Q9NZM5-S74	Q9NZM5	NOP53	74	S	VRLQERTSGGLLSEA	FALSE	FALSE	0.5166813093843481	FALSE	S/T	S/T	3.59142e-8	0.732	0.42	0.05649999999999999	0.083
P19525	Interferon-induced, double-stranded RNA-activated protein kinase	EIF2AK2	Q9NZM5-S93	Q9NZM5	NOP53	93	S	LFFVDTGSKEKGLTK	FALSE	FALSE	0.5425823272063888	FALSE	S/T	S/T	1.89148e-6	0.732	0.42	0.05649999999999999	0.083
P19525	Interferon-induced, double-stranded RNA-activated protein kinase	EIF2AK2	Q9NZM5-S176	Q9NZM5	NOP53	176	S	QARLLNPSATRAKPG	FALSE	FALSE	0.5647715695633129	FALSE	S/T	S/T	3.25597e-6	0.732	0.42	0.05649999999999999	0.083
P19525	Interferon-induced, double-stranded RNA-activated protein kinase	EIF2AK2	Q9NZM5-S233	Q9NZM5	NOP53	233	S	ARLHTKPSQAPAVEV	FALSE	FALSE	0.5731627456743221	FALSE	S/T	S/T	8.94901e-6	0.732	0.42	0.05649999999999999	0.083
P19525	Interferon-induced, double-stranded RNA-activated protein kinase	EIF2AK2	Q9NZM5-S444	Q9NZM5	NOP53	444	S	ILRDRFKSFQRRNMI	FALSE	FALSE	0.5299020498019932	FALSE	S/T	S/T	1.26507e-7	0.732	0.42	0.05649999999999999	0.083
P19525	Interferon-induced, double-stranded RNA-activated protein kinase	EIF2AK2	Q9NZM5-T28	Q9NZM5	NOP53	28	T	GFLGLRPTSVDPALR	FALSE	FALSE	0.57287107309749	FALSE	S/T	S/T	1.36117e-5	0.732	0.42	0.05649999999999999	0.083
P19525	Interferon-induced, double-stranded RNA-activated protein kinase	EIF2AK2	Q9NZM5-T73	Q9NZM5	NOP53	73	T	DVRLQERTSGGLLSE	FALSE	FALSE	0.5811309692832657	FALSE	S/T	S/T	3.19583e-5	0.732	0.42	0.05649999999999999	0.083
P19525	Interferon-induced, double-stranded RNA-activated protein kinase	EIF2AK2	Q9NZM5-T91	Q9NZM5	NOP53	91	T	EKLFFVDTGSKEKGL	FALSE	FALSE	0.5299020498019932	FALSE	S/T	S/T	1.37933e-7	0.732	0.42	0.05649999999999999	0.083
P19525	Interferon-induced, double-stranded RNA-activated protein kinase	EIF2AK2	Q9NZM5-T103	Q9NZM5	NOP53	103	T	KGLTKKRTKVQKKSL	FALSE	FALSE	0.5299020498019932	FALSE	S/T	S/T	9.62842e-8	0.732	0.42	0.05649999999999999	0.083
P19525	Interferon-induced, double-stranded RNA-activated protein kinase	EIF2AK2	Q9NZM5-T178	Q9NZM5	NOP53	178	T	RLLNPSATRAKPGPQ	FALSE	FALSE	0.5318562956633964	FALSE	S/T	S/T	3.54872e-7	0.732	0.42	0.05649999999999999	0.083
P19525	Interferon-induced, double-stranded RNA-activated protein kinase	EIF2AK2	Q9NZM5-T256	Q9NZM5	NOP53	256	T	PSFEDHQTLLSAAHE	FALSE	FALSE	0.574522586143669	FALSE	S/T	S/T	2.3976e-5	0.732	0.42	0.05649999999999999	0.083
P19525	Interferon-induced, double-stranded RNA-activated protein kinase	EIF2AK2	Q9NZM5-T289	Q9NZM5	NOP53	289	T	PATEQAATQESTFQE	FALSE	FALSE	0.572085897048693	FALSE	S/T	S/T	4.56956e-6	0.732	0.42	0.05649999999999999	0.083
P19525	Interferon-induced, double-stranded RNA-activated protein kinase	EIF2AK2	Q9NZN8-S61	Q9NZN8	CNOT2	61	S	SEKDMLASPSTSGQL	FALSE	FALSE	0.5176813794142588	FALSE	S/T	S/T	0.0146078	0.779	0.335	0.041	0.041
P19525	Interferon-induced, double-stranded RNA-activated protein kinase	EIF2AK2	Q9NZN8-S157	Q9NZN8	CNOT2	157	S	GIPSRTNSMSSSGLG	FALSE	FALSE	0.542122702860069	FALSE	S/T	S/T	0.00407554	0.779	0.335	0.041	0.041
P19525	Interferon-induced, double-stranded RNA-activated protein kinase	EIF2AK2	Q9P1Z0-S104	Q9P1Z0	ZBTB4	104	S	SSSSASSSSSSSSSS	FALSE	FALSE	0.6062524770176634	FALSE	S/T	S/T	0.134594	0.778	0.288	0.041	0.041
P19525	Interferon-induced, double-stranded RNA-activated protein kinase	EIF2AK2	Q9P1Z0-S706	Q9P1Z0	ZBTB4	706	S	RQKLERRSWEETPAA	FALSE	FALSE	0.5456190220086502	FALSE	S/T	S/T	0.0319717	0.778	0.288	0.041	0.041
P19525	Interferon-induced, double-stranded RNA-activated protein kinase	EIF2AK2	Q9P206-S669	Q9P206	K1522	669	S	PVISKDQSPPPSPPP	FALSE	FALSE	0.5093102569794642	FALSE	S/T	S/T	0.0141901	0.824	0.444	0.041	0.041
P19525	Interferon-induced, double-stranded RNA-activated protein kinase	EIF2AK2	Q9P206-T593	Q9P206	K1522	593	T	RSGPQILTPLGDRFV	FALSE	FALSE	0.6781139314456427	FALSE	S/T	S/T	0.0893333	0.639	0.444	0.041	0.041
P19525	Interferon-induced, double-stranded RNA-activated protein kinase	EIF2AK2	Q9P219-S239	Q9P219	DAPLE	239	S	SSADSTPSPTSSLSS	FALSE	FALSE	0.6129700936744373	FALSE	S/T	S/T	0.037794	0.702	0.326	0.041	0.041
P19525	Interferon-induced, double-stranded RNA-activated protein kinase	EIF2AK2	Q9P219-S1571	Q9P219	DAPLE	1571	S	RQYVSRPSSLESSRN	FALSE	FALSE	0.5070622264166995	FALSE	S/T	S/T	0.00949972	0.702	0.326	0.041	0.041
P19525	Interferon-induced, double-stranded RNA-activated protein kinase	EIF2AK2	Q9P243-S652	Q9P243	ZFAT	652	S	QESHGAQSPLGEGQN	FALSE	FALSE	0.5566934762739202	FALSE	S/T	S/T	0.0705065	0.802	0.3	0.041	0.041
P19525	Interferon-induced, double-stranded RNA-activated protein kinase	EIF2AK2	Q9P275-S614	Q9P275	UBP36	614	S	RRGSSSSSPEHSASS	FALSE	FALSE	0.6553463269788248	FALSE	S/T	S/T	0.539367	0.817	0.295	0.041	0.041
P19525	Interferon-induced, double-stranded RNA-activated protein kinase	EIF2AK2	Q9P278-S100	Q9P278	FNIP2	100	S	QGSSSVSSSSSSSIS	FALSE	FALSE	0.5540262328643605	FALSE	S/T	S/T	0.00740588	0.725	0.42	0.041	0.041
P19525	Interferon-induced, double-stranded RNA-activated protein kinase	EIF2AK2	Q9P278-S101	Q9P278	FNIP2	101	S	GSSSVSSSSSSSISS	FALSE	FALSE	0.5405316783583192	FALSE	S/T	S/T	0.00852435	0.725	0.42	0.041	0.041
P19525	Interferon-induced, double-stranded RNA-activated protein kinase	EIF2AK2	Q9P278-S102	Q9P278	FNIP2	102	S	SSSVSSSSSSSISSH	FALSE	FALSE	0.5841854376251391	FALSE	S/T	S/T	0.0195205	0.725	0.42	0.041	0.041
P19525	Interferon-induced, double-stranded RNA-activated protein kinase	EIF2AK2	Q9P278-S108	Q9P278	FNIP2	108	S	SSSSSISSHSSSGGS	FALSE	FALSE	0.5405316783583192	FALSE	S/T	S/T	0.00846237	0.725	0.42	0.041	0.041
P19525	Interferon-induced, double-stranded RNA-activated protein kinase	EIF2AK2	Q9P2B7-S200	Q9P2B7	CFA97	200	S	SDSHLSDSSPSSKSS	FALSE	FALSE	0.7079619518260342	FALSE	S/T	S/T	0.107899	0.616	0.364	0.041	0.041
P19525	Interferon-induced, double-stranded RNA-activated protein kinase	EIF2AK2	Q9P2D1-S1577	Q9P2D1	CHD7	1577	S	EDELMEFSDLESDSE	FALSE	FALSE	0.5965320862649827	FALSE	S/T	S/T	0.130942	0.58	0.288	0.041	0.041
P19525	Interferon-induced, double-stranded RNA-activated protein kinase	EIF2AK2	Q9P2D1-S1581	Q9P2D1	CHD7	1581	S	MEFSDLESDSEEKPC	FALSE	FALSE	0.588718124319792	FALSE	S/T	S/T	0.187043	0.58	0.288	0.041	0.041
P19525	Interferon-induced, double-stranded RNA-activated protein kinase	EIF2AK2	Q9P2D1-S1882	Q9P2D1	CHD7	1882	S	PSEDKEESMEIHATG	FALSE	FALSE	0.5788482410500134	FALSE	S/T	S/T	0.159499	0.58	0.288	0.041	0.041
P19525	Interferon-induced, double-stranded RNA-activated protein kinase	EIF2AK2	Q9P2D1-S2237	Q9P2D1	CHD7	2237	S	KSISEKGSEEDEEEK	FALSE	FALSE	0.5084750230867396	FALSE	S/T	S/T	0.0553873	0.58	0.288	0.041	0.041
P19525	Interferon-induced, double-stranded RNA-activated protein kinase	EIF2AK2	Q9P2D1-T730	Q9P2D1	CHD7	730	T	ENSDLDKTPPPSPPP	FALSE	FALSE	0.6018887335807164	FALSE	S/T	S/T	0.224736	0.58	0.288	0.041	0.041
P19525	Interferon-induced, double-stranded RNA-activated protein kinase	EIF2AK2	Q9P2D1-T786	Q9P2D1	CHD7	786	T	GRDSPSNTSQSEQQE	FALSE	FALSE	0.5326428595214904	FALSE	S/T	S/T	0.0657099	0.58	0.288	0.041	0.041
P19525	Interferon-induced, double-stranded RNA-activated protein kinase	EIF2AK2	Q9P2E3-S424	Q9P2E3	ZNFX1	424	S	ITPMCSSSGIVYKVQ	FALSE	FALSE	0.5139786871210948	FALSE	S/T	S/T	9.17878e-10	0.568	0.471	0.076	0.041
P19525	Interferon-induced, double-stranded RNA-activated protein kinase	EIF2AK2	Q9P2E3-S1411	Q9P2E3	ZNFX1	1411	S	IKLKCGHSQPVKCGH	FALSE	FALSE	0.5147190190060749	FALSE	S/T	S/T	1.62992e-10	0.568	0.471	0.076	0.041
P19525	Interferon-induced, double-stranded RNA-activated protein kinase	EIF2AK2	Q9P2E3-S1472	Q9P2E3	ZNFX1	1472	S	CKRLLICSHKCQEPC	FALSE	FALSE	0.5127686342110419	FALSE	S/T	S/T	4.66511e-9	0.568	0.471	0.076	0.041
P19525	Interferon-induced, double-stranded RNA-activated protein kinase	EIF2AK2	Q9P2E3-S1635	Q9P2E3	ZNFX1	1635	S	KNLRYGTSIKQRLEE	FALSE	FALSE	0.5091674317044875	FALSE	S/T	S/T	2.45703e-11	0.568	0.471	0.076	0.041
P19525	Interferon-induced, double-stranded RNA-activated protein kinase	EIF2AK2	Q9P2E3-S1754	Q9P2E3	ZNFX1	1754	S	SFTSQELSDLRSEIQ	FALSE	FALSE	0.5886758731562147	FALSE	S/T	S/T	1.94483e-4	0.568	0.471	0.076	0.041
P19525	Interferon-induced, double-stranded RNA-activated protein kinase	EIF2AK2	Q9P2E3-T558	Q9P2E3	ZNFX1	558	T	MGGRYDFTPLIENPS	FALSE	FALSE	0.5732295727958253	FALSE	S/T	S/T	1.08456e-5	0.568	0.471	0.076	0.041
P19525	Interferon-induced, double-stranded RNA-activated protein kinase	EIF2AK2	Q9P2E3-T693	Q9P2E3	ZNFX1	693	T	SEILKQFTLRELRNK	FALSE	FALSE	0.5846282009070456	FALSE	S/T	S/T	7.24805e-5	0.568	0.471	0.076	0.041
P19525	Interferon-induced, double-stranded RNA-activated protein kinase	EIF2AK2	Q9P2E3-T889	Q9P2E3	ZNFX1	889	T	QATGEWQTQRNQKKK	FALSE	FALSE	0.5955946096428232	FALSE	S/T	S/T	7.5527e-8	0.568	0.471	0.076	0.041
P19525	Interferon-induced, double-stranded RNA-activated protein kinase	EIF2AK2	Q9P2E3-T1432	Q9P2E3	ZNFX1	1432	T	GGLLVKCTTKCGTIL	FALSE	FALSE	0.5150186342110419	FALSE	S/T	S/T	9.51786e-9	0.568	0.471	0.076	0.041
P19525	Interferon-induced, double-stranded RNA-activated protein kinase	EIF2AK2	Q9P2E3-T1433	Q9P2E3	ZNFX1	1433	T	GLLVKCTTKCGTILD	FALSE	FALSE	0.5227781013551251	FALSE	S/T	S/T	3.48385e-8	0.568	0.471	0.076	0.041
P19525	Interferon-induced, double-stranded RNA-activated protein kinase	EIF2AK2	Q9P2E3-T1634	Q9P2E3	ZNFX1	1634	T	RKNLRYGTSIKQRLE	FALSE	FALSE	0.5835744075004206	FALSE	S/T	S/T	7.55908e-7	0.568	0.471	0.076	0.041
P19525	Interferon-induced, double-stranded RNA-activated protein kinase	EIF2AK2	Q9P2E3-T1882	Q9P2E3	ZNFX1	1882	T	VIGGTNHTLERSNQL	FALSE	FALSE	0.514487240138594	FALSE	S/T	S/T	1.96967e-8	0.568	0.471	0.076	0.041
P19525	Interferon-induced, double-stranded RNA-activated protein kinase	EIF2AK2	Q9P2E3-Y63	Q9P2E3	ZNFX1	63	Y	ANNHPAAYWQREERF	FALSE	FALSE	0.562844336478367	FALSE	S/T	Y	6.4812e-5	0.568	0.471	0.076	0.041
P19525	Interferon-induced, double-stranded RNA-activated protein kinase	EIF2AK2	Q9P2E3-Y428	Q9P2E3	ZNFX1	428	Y	CSSSGIVYKVQFDTK	FALSE	FALSE	0.5269553731516161	FALSE	S/T	Y	4.82742e-6	0.568	0.471	0.076	0.041
P19525	Interferon-induced, double-stranded RNA-activated protein kinase	EIF2AK2	Q9P2E3-Y1632	Q9P2E3	ZNFX1	1632	Y	PIRKNLRYGTSIKQR	FALSE	FALSE	0.5403117645563854	FALSE	S/T	Y	6.34863e-7	0.568	0.471	0.076	0.041
P19525	Interferon-induced, double-stranded RNA-activated protein kinase	EIF2AK2	Q9P2K8-S551	Q9P2K8	E2AK4	551	S	KMPLVEQSPEDSEGQ	FALSE	FALSE	0.5713646578267132	TRUE	S/T	S/T	0.00783857	0.672	0.555	0.053	0.041
P19525	Interferon-induced, double-stranded RNA-activated protein kinase	EIF2AK2	Q9P2K8-S555	Q9P2K8	E2AK4	555	S	VEQSPEDSEGQDYVE	FALSE	FALSE	0.5616364795483195	TRUE	S/T	S/T	0.00617402	0.672	0.555	0.053	0.041
P19525	Interferon-induced, double-stranded RNA-activated protein kinase	EIF2AK2	Q9P2K8-Y253	Q9P2K8	E2AK4	253	Y	RSRRERQYSVCNSED	FALSE	FALSE	0.519739767611205	TRUE	S/T	Y	2.54093e-5	0.672	0.555	0.053	0.041
P19525	Interferon-induced, double-stranded RNA-activated protein kinase	EIF2AK2	Q9P2K8-Y269	Q9P2K8	E2AK4	269	Y	PGSCEILYFNMGSPD	FALSE	FALSE	0.5144394928243035	TRUE	S/T	Y	1.40827e-7	0.672	0.555	0.053	0.041
P19525	Interferon-induced, double-stranded RNA-activated protein kinase	EIF2AK2	Q9P2K8-Y500	Q9P2K8	E2AK4	500	Y	QGQECGEYPVTIPSD	FALSE	FALSE	0.6019467950782258	TRUE	S/T	Y	1.60053e-4	0.672	0.555	0.053	0.041
P19525	Interferon-induced, double-stranded RNA-activated protein kinase	EIF2AK2	Q9P2K8-Y560	Q9P2K8	E2AK4	560	Y	EDSEGQDYVETVIPS	FALSE	FALSE	0.5693867437617843	TRUE	S/T	Y	7.64192e-5	0.672	0.555	0.053	0.041
P19525	Interferon-induced, double-stranded RNA-activated protein kinase	EIF2AK2	Q9P2N5-S187	Q9P2N5	RBM27	187	S	RSRSRGRSKDRDPNR	FALSE	FALSE	0.5999680163722444	FALSE	S/T	S/T	0.060468	0.803	0.329	0.041	0.041
P19525	Interferon-induced, double-stranded RNA-activated protein kinase	EIF2AK2	Q9P2N5-S798	Q9P2N5	RBM27	798	S	SSNLKTPSKLCSGSK	FALSE	FALSE	0.7534917987801955	FALSE	S/T	S/T	0.359739	0.803	0.329	0.041	0.041
P19525	Interferon-induced, double-stranded RNA-activated protein kinase	EIF2AK2	Q9P2N5-T447	Q9P2N5	RBM27	447	T	SERLQLGTPPPLLAA	FALSE	FALSE	0.6717292735329555	FALSE	S/T	S/T	0.154078	0.803	0.329	0.041	0.041
P19525	Interferon-induced, double-stranded RNA-activated protein kinase	EIF2AK2	Q9P2Y5-T518	Q9P2Y5	UVRAG	518	T	NERLQYKTPPPSYNS	FALSE	FALSE	0.8135717843074207	FALSE	S/T	S/T	0.180753	0.645	0.286	0.0635	0.041
P19525	Interferon-induced, double-stranded RNA-activated protein kinase	EIF2AK2	Q9P2Y5-Y516	Q9P2Y5	UVRAG	516	Y	SENERLQYKTPPPSY	FALSE	FALSE	0.6529890652168745	FALSE	S/T	Y	0.0326404	0.645	0.286	0.0635	0.041
P19525	Interferon-induced, double-stranded RNA-activated protein kinase	EIF2AK2	Q9UER7-S213	Q9UER7	DAXX	213	S	QEKELDLSELDDPDS	FALSE	FALSE	0.5405424228697523	FALSE	S/T	S/T	0.00885491	0.756	0.407	0.041	0.041
P19525	Interferon-induced, double-stranded RNA-activated protein kinase	EIF2AK2	Q9UGJ0-S87	Q9UGJ0	AAKG2	87	S	GPQPRPSSPMSAPVR	FALSE	FALSE	0.5061712364498778	FALSE	S/T	S/T	0.00236731	0.754	0.422	0.041	0.041
P19525	Interferon-induced, double-stranded RNA-activated protein kinase	EIF2AK2	Q9UGJ0-S113	Q9UGJ0	AAKG2	113	S	FPFSYQESPPRSPRR	FALSE	FALSE	0.5107956698596053	FALSE	S/T	S/T	0.00234316	0.754	0.422	0.041	0.041
P19525	Interferon-induced, double-stranded RNA-activated protein kinase	EIF2AK2	Q9UGJ0-S196	Q9UGJ0	AAKG2	196	S	NRIYASSSPPDTGQR	FALSE	FALSE	0.5407228599705621	FALSE	S/T	S/T	0.00996666	0.754	0.422	0.041	0.041
P19525	Interferon-induced, double-stranded RNA-activated protein kinase	EIF2AK2	Q9UGK8-S418	Q9UGK8	SRGEF	418	S	DPKVTYLSPDAIEDT	FALSE	FALSE	0.546491945831018	FALSE	S/T	S/T	1.96049e-6	0.845	0.24	0.046	0.08900000000000001
P19525	Interferon-induced, double-stranded RNA-activated protein kinase	EIF2AK2	Q9UGK8-S427	Q9UGK8	SRGEF	427	S	DAIEDTESQKAMDKE	FALSE	FALSE	0.555459799699275	FALSE	S/T	S/T	8.4799e-8	0.845	0.24	0.046	0.08900000000000001
P19525	Interferon-induced, double-stranded RNA-activated protein kinase	EIF2AK2	Q9UGK8-T425	Q9UGK8	SRGEF	425	T	SPDAIEDTESQKAMD	FALSE	FALSE	0.5554218121635158	FALSE	S/T	S/T	8.52112e-7	0.845	0.24	0.046	0.08900000000000001
P19525	Interferon-induced, double-stranded RNA-activated protein kinase	EIF2AK2	Q9UGK8-Y304	Q9UGK8	SRGEF	304	Y	LGRKLETYEGWKLEK	FALSE	FALSE	0.5415397313260508	FALSE	S/T	Y	1.53884e-8	0.845	0.24	0.046	0.08900000000000001
P19525	Interferon-induced, double-stranded RNA-activated protein kinase	EIF2AK2	Q9UGK8-Y416	Q9UGK8	SRGEF	416	Y	VQDPKVTYLSPDAIE	FALSE	FALSE	0.5202287241179047	FALSE	S/T	Y	3.8689e-5	0.845	0.24	0.046	0.08900000000000001
P19525	Interferon-induced, double-stranded RNA-activated protein kinase	EIF2AK2	Q9UGP4-S347	Q9UGP4	LIMD1	347	S	GPKSYLSSSAPSSSP	FALSE	FALSE	0.5009071226012546	FALSE	S/T	S/T	0.0136232	0.688	0.368	0.041	0.041
P19525	Interferon-induced, double-stranded RNA-activated protein kinase	EIF2AK2	Q9UHD2-S527	Q9UHD2	TBK1	527	S	QDIDSRLSPGGSLAD	FALSE	FALSE	0.5364171015323873	TRUE	S/T	S/T	0.00167523	0.79	0.595	0.064	0.041
P19525	Interferon-induced, double-stranded RNA-activated protein kinase	EIF2AK2	Q9UHD2-Y153	Q9UHD2	TBK1	153	Y	GEDGQSVYKLTDFGA	FALSE	FALSE	0.6558100643730957	TRUE	S/T	Y	2.02381e-4	0.79	0.595	0.064	0.041
P19525	Interferon-induced, double-stranded RNA-activated protein kinase	EIF2AK2	Q9UHD2-Y174	Q9UHD2	TBK1	174	Y	DEQFVSLYGTEEYLH	FALSE	FALSE	0.5891557343439987	TRUE	S/T	Y	2.20359e-7	0.79	0.595	0.064	0.041
P19525	Interferon-induced, double-stranded RNA-activated protein kinase	EIF2AK2	Q9UHD2-Y179	Q9UHD2	TBK1	179	Y	SLYGTEEYLHPDMYE	FALSE	FALSE	0.5891557343439987	TRUE	S/T	Y	1.85306e-7	0.79	0.595	0.064	0.041
P19525	Interferon-induced, double-stranded RNA-activated protein kinase	EIF2AK2	Q9UHD2-Y325	Q9UHD2	TBK1	325	Y	QMTAHKIYIHSYNTA	FALSE	FALSE	0.5994223448981184	TRUE	S/T	Y	2.72071e-9	0.79	0.595	0.064	0.041
P19525	Interferon-induced, double-stranded RNA-activated protein kinase	EIF2AK2	Q9UHD2-Y340	Q9UHD2	TBK1	340	Y	TIFHELVYKQTKIIS	FALSE	FALSE	0.609445514408849	TRUE	S/T	Y	3.9298e-5	0.79	0.595	0.064	0.041
P19525	Interferon-induced, double-stranded RNA-activated protein kinase	EIF2AK2	Q9UHD2-Y354	Q9UHD2	TBK1	354	Y	SSNQELIYEGRRLVL	FALSE	FALSE	0.5746052195595588	TRUE	S/T	Y	6.842e-6	0.79	0.595	0.064	0.041
P19525	Interferon-induced, double-stranded RNA-activated protein kinase	EIF2AK2	Q9UHD2-Y394	Q9UHD2	TBK1	394	Y	LNTIGLIYEKISLPK	FALSE	FALSE	0.5834650747211357	TRUE	S/T	Y	5.15622e-7	0.79	0.595	0.064	0.041
P19525	Interferon-induced, double-stranded RNA-activated protein kinase	EIF2AK2	Q9UHD2-Y435	Q9UHD2	TBK1	435	Y	IASTLLLYQELMRKG	FALSE	FALSE	0.6030540529396858	TRUE	S/T	Y	2.73458e-8	0.79	0.595	0.064	0.041
P19525	Interferon-induced, double-stranded RNA-activated protein kinase	EIF2AK2	Q9UHD2-Y577	Q9UHD2	TBK1	577	Y	KAERRLAYNEEQIHK	FALSE	FALSE	0.6046096084952413	TRUE	S/T	Y	1.96633e-8	0.79	0.595	0.064	0.041
P19525	Interferon-induced, double-stranded RNA-activated protein kinase	EIF2AK2	Q9UHD2-Y591	Q9UHD2	TBK1	591	Y	KFDKQKLYYHATKAM	FALSE	FALSE	0.5949937734695471	TRUE	S/T	Y	2.30429e-9	0.79	0.595	0.064	0.041
P19525	Interferon-induced, double-stranded RNA-activated protein kinase	EIF2AK2	Q9UHD2-Y592	Q9UHD2	TBK1	592	Y	FDKQKLYYHATKAMT	FALSE	FALSE	0.6041359599215926	TRUE	S/T	Y	4.16058e-9	0.79	0.595	0.064	0.041
P19525	Interferon-induced, double-stranded RNA-activated protein kinase	EIF2AK2	Q9UHD2-Y647	Q9UHD2	TBK1	647	Y	IEEEVSKYQEYTNEL	FALSE	FALSE	0.6014707196063523	TRUE	S/T	Y	3.96615e-8	0.79	0.595	0.064	0.041
P19525	Interferon-induced, double-stranded RNA-activated protein kinase	EIF2AK2	Q9UHD2-Y650	Q9UHD2	TBK1	650	Y	EVSKYQEYTNELQET	FALSE	FALSE	0.6022073884930212	TRUE	S/T	Y	7.3738e-9	0.79	0.595	0.064	0.041
P19525	Interferon-induced, double-stranded RNA-activated protein kinase	EIF2AK2	Q9UHD2-Y677	Q9UHD2	TBK1	677	Y	KHTMTPIYPSSNTLV	FALSE	FALSE	0.6041359599215926	TRUE	S/T	Y	4.32777e-9	0.79	0.595	0.064	0.041
P19525	Interferon-induced, double-stranded RNA-activated protein kinase	EIF2AK2	Q9UHP3-S745	Q9UHP3	UBP25	745	S	PEYLEQPSRSDFSKH	FALSE	FALSE	0.524569403453782	FALSE	S/T	S/T	6.12337e-4	0.784	0.323	0.108	0.041
P19525	Interferon-induced, double-stranded RNA-activated protein kinase	EIF2AK2	Q9UHP3-T680	Q9UHP3	UBP25	680	T	QPLVGIETLPPDLRD	FALSE	FALSE	0.5393404291335161	FALSE	S/T	S/T	0.00282577	0.784	0.323	0.108	0.041
P19525	Interferon-induced, double-stranded RNA-activated protein kinase	EIF2AK2	Q9UI36-S142	Q9UI36	DACH1	142	S	NASTGSSSSSSSSSS	FALSE	FALSE	0.5415109915255572	FALSE	S/T	S/T	0.00233478	0.757	0.345	0.041	0.041
P19525	Interferon-induced, double-stranded RNA-activated protein kinase	EIF2AK2	Q9UI36-S143	Q9UI36	DACH1	143	S	ASTGSSSSSSSSSSS	FALSE	FALSE	0.5310572917538801	FALSE	S/T	S/T	0.00264022	0.757	0.345	0.041	0.041
P19525	Interferon-induced, double-stranded RNA-activated protein kinase	EIF2AK2	Q9UI36-S144	Q9UI36	DACH1	144	S	STGSSSSSSSSSSSS	FALSE	FALSE	0.5492501011820713	FALSE	S/T	S/T	0.00678658	0.757	0.345	0.041	0.041
P19525	Interferon-induced, double-stranded RNA-activated protein kinase	EIF2AK2	Q9UI36-S146	Q9UI36	DACH1	146	S	GSSSSSSSSSSSSSS	FALSE	FALSE	0.6919247873930249	FALSE	S/T	S/T	0.0908175	0.757	0.345	0.041	0.041
P19525	Interferon-induced, double-stranded RNA-activated protein kinase	EIF2AK2	Q9UI36-S151	Q9UI36	DACH1	151	S	SSSSSSSSSSSSSSS	FALSE	FALSE	0.7502841635884219	FALSE	S/T	S/T	0.12634	0.757	0.345	0.041	0.041
P19525	Interferon-induced, double-stranded RNA-activated protein kinase	EIF2AK2	Q9UI36-S152	Q9UI36	DACH1	152	S	SSSSSSSSSSSSSSS	FALSE	FALSE	0.7502841635884219	FALSE	S/T	S/T	0.12634	0.757	0.345	0.041	0.041
P19525	Interferon-induced, double-stranded RNA-activated protein kinase	EIF2AK2	Q9UI36-S153	Q9UI36	DACH1	153	S	SSSSSSSSSSSSSSS	FALSE	FALSE	0.7502841635884219	FALSE	S/T	S/T	0.12634	0.757	0.345	0.041	0.041
P19525	Interferon-induced, double-stranded RNA-activated protein kinase	EIF2AK2	Q9UI36-S154	Q9UI36	DACH1	154	S	SSSSSSSSSSSSSSS	FALSE	FALSE	0.7502841635884219	FALSE	S/T	S/T	0.12634	0.757	0.345	0.041	0.041
P19525	Interferon-induced, double-stranded RNA-activated protein kinase	EIF2AK2	Q9UI36-S493	Q9UI36	DACH1	493	S	ERVPDSPSPAPSLEE	FALSE	FALSE	0.5708428014964255	FALSE	S/T	S/T	0.0196188	0.757	0.345	0.041	0.041
P19525	Interferon-induced, double-stranded RNA-activated protein kinase	EIF2AK2	Q9UII4-S28	Q9UII4	HERC5	28	S	AATQPAKSPGAQLWL	FALSE	FALSE	0.6133485433624167	FALSE	S/T	S/T	6.94301e-8	0.81	0.467	0.341	0.041
P19525	Interferon-induced, double-stranded RNA-activated protein kinase	EIF2AK2	Q9UII4-S370	Q9UII4	HERC5	370	S	MIAGGNQSILLWIKK	FALSE	FALSE	0.6083865462465522	FALSE	S/T	S/T	5.09978e-8	0.81	0.467	0.341	0.041
P19525	Interferon-induced, double-stranded RNA-activated protein kinase	EIF2AK2	Q9UII4-S810	Q9UII4	HERC5	810	S	LEDLKELSPDLGKNL	FALSE	FALSE	0.6193709106894306	FALSE	S/T	S/T	4.55754e-6	0.81	0.467	0.341	0.041
P19525	Interferon-induced, double-stranded RNA-activated protein kinase	EIF2AK2	Q9UII4-Y661	Q9UII4	HERC5	661	Y	ESKKHKAYLRSAAIE	FALSE	FALSE	0.5740665943106877	FALSE	S/T	Y	1.45519e-7	0.81	0.467	0.341	0.041
P19525	Interferon-induced, double-stranded RNA-activated protein kinase	EIF2AK2	Q9UIL8-S256	Q9UIL8	PHF11	256	S	MDETTSESDYEEIGS	FALSE	FALSE	0.5315538092401827	FALSE	S/T	S/T	3.60802e-5	0.576	0.35	0.113	0.041
P19525	Interferon-induced, double-stranded RNA-activated protein kinase	EIF2AK2	Q9UIV1-S231	Q9UIV1	CNOT7	231	S	QHQAGSDSLLTGMAF	FALSE	FALSE	0.626917801449483	FALSE	S/T	S/T	2.40036e-8	0.774	0.498	0.05550000000000001	0.041
P19525	Interferon-induced, double-stranded RNA-activated protein kinase	EIF2AK2	Q9UIV1-T234	Q9UIV1	CNOT7	234	T	AGSDSLLTGMAFFKM	FALSE	FALSE	0.6625570337460199	FALSE	S/T	S/T	4.74679e-7	0.774	0.498	0.05550000000000001	0.041
P19525	Interferon-induced, double-stranded RNA-activated protein kinase	EIF2AK2	Q9UIV1-Y193	Q9UIV1	CNOT7	193	Y	RLFFPVIYDVKYLMK	FALSE	FALSE	0.5700701027876428	FALSE	S/T	Y	2.90722e-8	0.774	0.498	0.05550000000000001	0.041
P19525	Interferon-induced, double-stranded RNA-activated protein kinase	EIF2AK2	Q9UIV1-Y260	Q9UIV1	CNOT7	260	Y	AKYCGHLYGLGSGSS	FALSE	FALSE	0.5715078529601757	FALSE	S/T	Y	1.7925e-8	0.774	0.498	0.05550000000000001	0.041
P19525	Interferon-induced, double-stranded RNA-activated protein kinase	EIF2AK2	Q9UJM3-S334	Q9UJM3	ERRFI	334	S	PSNSRTPSPKSLPSY	FALSE	FALSE	0.5765717937379401	FALSE	S/T	S/T	0.064899	0.814	0.323	0.041	0.041
P19525	Interferon-induced, double-stranded RNA-activated protein kinase	EIF2AK2	Q9UJY1-S24	Q9UJY1	HSPB8	24	S	RRDPFRDSPLSSRLL	FALSE	FALSE	0.5002910193885449	FALSE	S/T	S/T	0.00325058	0.779	0.338	0.041	0.041
P19525	Interferon-induced, double-stranded RNA-activated protein kinase	EIF2AK2	Q9UKE5-S733	Q9UKE5	TNIK	733	S	SSGSSSSSSTPSSQP	FALSE	FALSE	0.6157229568818007	TRUE	S/T	S/T	0.669356	0.705	0.432	0.041	0.041
P19525	Interferon-induced, double-stranded RNA-activated protein kinase	EIF2AK2	Q9UKG1-S491	Q9UKG1	DP13A	491	S	ESGGSTKSETEDSIL	FALSE	FALSE	0.6866361926755306	FALSE	S/T	S/T	0.1071	0.692	0.319	0.041	0.041
P19525	Interferon-induced, double-stranded RNA-activated protein kinase	EIF2AK2	Q9UKJ3-S1009	Q9UKJ3	GPTC8	1009	S	RSGSRKRSWGHESPE	FALSE	FALSE	0.6349055969672087	FALSE	S/T	S/T	0.684149	0.557	0.296	0.041	0.041
P19525	Interferon-induced, double-stranded RNA-activated protein kinase	EIF2AK2	Q9UKL3-S1667	Q9UKL3	C8AP2	1667	S	ESIEELPSMEEISHS	FALSE	FALSE	0.6135641929986245	FALSE	S/T	S/T	0.082595	0.784	0.325	0.041	0.041
P19525	Interferon-induced, double-stranded RNA-activated protein kinase	EIF2AK2	Q9UKT5-S12	Q9UKT5	FBX4	12	S	EPRSGTNSPPPPFSD	FALSE	FALSE	0.61451269214424	FALSE	S/T	S/T	0.0847938	0.639	0.364	0.041	0.041
P19525	Interferon-induced, double-stranded RNA-activated protein kinase	EIF2AK2	Q9UL46-S10	Q9UL46	PSME2	10	S	KPCGVRLSGEARKQV	FALSE	FALSE	0.502726124241443	FALSE	S/T	S/T	3.97098e-8	0.73	0.405	0.059	0.041
P19525	Interferon-induced, double-stranded RNA-activated protein kinase	EIF2AK2	Q9UL46-S102	Q9UL46	PSME2	102	S	PGNEKVLSLLALVKP	FALSE	FALSE	0.5112828887016131	FALSE	S/T	S/T	4.90472e-8	0.73	0.405	0.059	0.041
P19525	Interferon-induced, double-stranded RNA-activated protein kinase	EIF2AK2	Q9ULG1-S236	Q9ULG1	INO80	236	S	RRRDEELSSEESPRR	FALSE	FALSE	0.6845948172824846	FALSE	S/T	S/T	0.86984	0.737	0.294	0.041	0.041
P19525	Interferon-induced, double-stranded RNA-activated protein kinase	EIF2AK2	Q9ULG1-S237	Q9ULG1	INO80	237	S	RRDEELSSEESPRRH	FALSE	FALSE	0.6626935017333883	FALSE	S/T	S/T	0.573304	0.737	0.294	0.041	0.041
P19525	Interferon-induced, double-stranded RNA-activated protein kinase	EIF2AK2	Q9ULG1-S1516	Q9ULG1	INO80	1516	S	SASSPLSSPLSKGNN	FALSE	FALSE	0.6518869860289425	FALSE	S/T	S/T	0.376948	0.737	0.294	0.041	0.041
P19525	Interferon-induced, double-stranded RNA-activated protein kinase	EIF2AK2	Q9ULK2-S843	Q9ULK2	AT7L1	843	S	SSPSSISSPGHSRQN	FALSE	FALSE	0.6778068960789166	FALSE	S/T	S/T	0.537544	0.559	0.354	0.041	0.041
P19525	Interferon-induced, double-stranded RNA-activated protein kinase	EIF2AK2	Q9ULM0-S234	Q9ULM0	PKHH1	234	S	DSVSEAASPLEDSSS	FALSE	FALSE	0.505648718612889	FALSE	S/T	S/T	0.00294988	0.756	0.43	0.041	0.041
P19525	Interferon-induced, double-stranded RNA-activated protein kinase	EIF2AK2	Q9ULW0-T734	Q9ULW0	TPX2	734	T	KSSDQPLTVPVSPKF	FALSE	FALSE	0.5929209431797743	FALSE	S/T	S/T	0.0913869	0.706	0.3	0.041	0.041
P19525	Interferon-induced, double-stranded RNA-activated protein kinase	EIF2AK2	Q9UMX1-S349	Q9UMX1	SUFU	349	S	SRKDSLESDSSTAII	FALSE	FALSE	0.6014214838176681	FALSE	S/T	S/T	0.0314858	0.766	0.368	0.041	0.041
P19525	Interferon-induced, double-stranded RNA-activated protein kinase	EIF2AK2	Q9UN86-S7	Q9UN86	G3BP2	7	S	_MVMEKPSPLLVGRE	FALSE	FALSE	0.5510568689228221	FALSE	S/T	S/T	0.00346759	0.704	0.345	0.077	0.041
P19525	Interferon-induced, double-stranded RNA-activated protein kinase	EIF2AK2	Q9UN86-S141	Q9UN86	G3BP2	141	S	EDEVFGDSEPELDEE	FALSE	FALSE	0.5415521937798086	FALSE	S/T	S/T	0.00226748	0.704	0.345	0.077	0.041
P19525	Interferon-induced, double-stranded RNA-activated protein kinase	EIF2AK2	Q9UN86-S149	Q9UN86	G3BP2	149	S	EPELDEESEDEVEEE	FALSE	FALSE	0.5465425832085363	FALSE	S/T	S/T	0.00358569	0.704	0.345	0.077	0.041
P19525	Interferon-induced, double-stranded RNA-activated protein kinase	EIF2AK2	Q9UN86-S163	Q9UN86	G3BP2	163	S	EQEERQPSPEPVQEN	FALSE	FALSE	0.8353855577903626	FALSE	S/T	S/T	0.0275562	0.704	0.345	0.077	0.041
P19525	Interferon-induced, double-stranded RNA-activated protein kinase	EIF2AK2	Q9UN86-S225	Q9UN86	G3BP2	225	S	LEELEEKSTTPPPAE	FALSE	FALSE	0.5282710204278354	FALSE	S/T	S/T	0.00370223	0.704	0.345	0.077	0.041
P19525	Interferon-induced, double-stranded RNA-activated protein kinase	EIF2AK2	Q9UN86-S286	Q9UN86	G3BP2	286	S	EAKPEVQSQPPRVRE	FALSE	FALSE	0.5275901042688499	FALSE	S/T	S/T	0.00171882	0.704	0.345	0.077	0.041
P19525	Interferon-induced, double-stranded RNA-activated protein kinase	EIF2AK2	Q9UN86-T206	Q9UN86	G3BP2	206	T	EPESETKTEELKPQV	FALSE	FALSE	0.8603425285184693	FALSE	S/T	S/T	0.0456941	0.704	0.345	0.077	0.041
P19525	Interferon-induced, double-stranded RNA-activated protein kinase	EIF2AK2	Q9UN86-T226	Q9UN86	G3BP2	226	T	EELEEKSTTPPPAEP	FALSE	FALSE	0.7791290734462099	FALSE	S/T	S/T	0.0224843	0.704	0.345	0.077	0.041
P19525	Interferon-induced, double-stranded RNA-activated protein kinase	EIF2AK2	Q9UN86-T227	Q9UN86	G3BP2	227	T	ELEEKSTTPPPAEPV	FALSE	FALSE	0.548732199824893	FALSE	S/T	S/T	9.09428e-4	0.704	0.345	0.077	0.041
P19525	Interferon-induced, double-stranded RNA-activated protein kinase	EIF2AK2	Q9UN86-T364	Q9UN86	G3BP2	364	T	VVELRINTKGVGGKL	FALSE	FALSE	0.5306657834180327	FALSE	S/T	S/T	0.00202523	0.704	0.345	0.077	0.041
P19525	Interferon-induced, double-stranded RNA-activated protein kinase	EIF2AK2	Q9UNI6-S231	Q9UNI6	DUS12	231	S	CRRSLFRSSSILDHR	FALSE	FALSE	0.512556549069089	FALSE	S/T	S/T	2.4579e-4	0.845	0.301	0.121	0.041
P19525	Interferon-induced, double-stranded RNA-activated protein kinase	EIF2AK2	Q9UNL4-5-S124	Q9UNL4-5	ING4-5	124	S	ESSDYDSSSSKEGRT	FALSE	FALSE	0.5783255810011629	FALSE	S/T	S/T	0.0232309	0.749	0.408	0.041	0.041
P19525	Interferon-induced, double-stranded RNA-activated protein kinase	EIF2AK2	Q9UNP9-S119	Q9UNP9	PPIE	119	S	ENKEEEGSEPPKAET	FALSE	FALSE	0.5040430395193536	FALSE	S/T	S/T	0.0020711	0.727	0.334	0.041	0.041
P19525	Interferon-induced, double-stranded RNA-activated protein kinase	EIF2AK2	Q9UNP9-S235	Q9UNP9	PPIE	235	S	HTGPGLLSMANSGPN	FALSE	FALSE	0.533281422652947	FALSE	S/T	S/T	0.00543161	0.727	0.334	0.041	0.041
P19525	Interferon-induced, double-stranded RNA-activated protein kinase	EIF2AK2	Q9UNP9-T43	Q9UNP9	PPIE	43	T	QIPLDYETEKHRGFA	FALSE	FALSE	0.5536440423675011	FALSE	S/T	S/T	0.00865585	0.727	0.334	0.041	0.041
P19525	Interferon-induced, double-stranded RNA-activated protein kinase	EIF2AK2	Q9UPQ4-S4	Q9UPQ4	TRI35	4	S	____MERSPDVSPGP	FALSE	FALSE	0.6678337542223074	FALSE	S/T	S/T	4.62215e-4	0.824	0.364	0.051	0.041
P19525	Interferon-induced, double-stranded RNA-activated protein kinase	EIF2AK2	Q9UPQ4-S8	Q9UPQ4	TRI35	8	S	MERSPDVSPGPSRSF	FALSE	FALSE	0.9269833342597944	FALSE	S/T	S/T	0.110961	0.824	0.364	0.051	0.041
P19525	Interferon-induced, double-stranded RNA-activated protein kinase	EIF2AK2	Q9UPQ4-S65	Q9UPQ4	TRI35	65	S	PVCKDRASPADLRTN	FALSE	FALSE	0.597006551526874	FALSE	S/T	S/T	5.1942e-7	0.824	0.364	0.051	0.041
P19525	Interferon-induced, double-stranded RNA-activated protein kinase	EIF2AK2	Q9UPQ4-S418	Q9UPQ4	TRI35	418	S	VTSDPATSPLVLAIP	FALSE	FALSE	0.5913818065002052	FALSE	S/T	S/T	1.38961e-4	0.824	0.364	0.051	0.041
P19525	Interferon-induced, double-stranded RNA-activated protein kinase	EIF2AK2	Q9UPQ4-T417	Q9UPQ4	TRI35	417	T	CVTSDPATSPLVLAI	FALSE	FALSE	0.551140573574424	FALSE	S/T	S/T	1.10042e-8	0.824	0.364	0.051	0.041
P19525	Interferon-induced, double-stranded RNA-activated protein kinase	EIF2AK2	Q9UPQ7-S848	Q9UPQ7	PZRN3	848	S	RASDGSRSPTPSQKL	FALSE	FALSE	0.5287455723940191	FALSE	S/T	S/T	0.0663672	0.666	0.176	0.0525	0.114
P19525	Interferon-induced, double-stranded RNA-activated protein kinase	EIF2AK2	Q9UPQ9-T1568	Q9UPQ9	TNR6B	1568	T	KFPDYKSTWSPDPIG	FALSE	FALSE	0.5757684664705192	FALSE	S/T	S/T	0.0297714	0.72	0.361	0.041	0.041
P19525	Interferon-induced, double-stranded RNA-activated protein kinase	EIF2AK2	Q9UPQ9-1-T927	Q9UPQ9-1	TNR6B-1	927	T	PREPNLPTPMTSKSA	FALSE	FALSE	0.5836891892250712	FALSE	S/T	S/T	0.0310088	0.72	0.361	0.041	0.041
P19525	Interferon-induced, double-stranded RNA-activated protein kinase	EIF2AK2	Q9UPS8-S240	Q9UPS8	ANR26	240	S	NSNSVDESSEDSLSR	FALSE	FALSE	0.5746831669119241	FALSE	S/T	S/T	0.0573991	0.576	0.475	0.041	0.041
P19525	Interferon-induced, double-stranded RNA-activated protein kinase	EIF2AK2	Q9UPU5-S1139	Q9UPU5	UBP24	1139	S	SESSSQSSKSPSLSS	FALSE	FALSE	0.8264031529752607	FALSE	S/T	S/T	0.230856	0.79	0.273	0.103	0.041
P19525	Interferon-induced, double-stranded RNA-activated protein kinase	EIF2AK2	Q9UPU5-S2613	Q9UPU5	UBP24	2613	S	MMIGELRSDLDDVDP	FALSE	FALSE	0.5762106435534211	FALSE	S/T	S/T	0.0204417	0.79	0.273	0.103	0.041
P19525	Interferon-induced, double-stranded RNA-activated protein kinase	EIF2AK2	Q9UPU5-T198	Q9UPU5	UBP24	198	T	SAVHKWGTEIHEGIY	FALSE	FALSE	0.5128801364177111	FALSE	S/T	S/T	0.0138561	0.79	0.273	0.103	0.041
P19525	Interferon-induced, double-stranded RNA-activated protein kinase	EIF2AK2	Q9UPY3-S82	Q9UPY3	DICER	82	S	VLLTKELSYQIRGDF	FALSE	FALSE	0.7515622812337467	FALSE	S/T	S/T	3.47348e-6	0.671	0.321	0.048	0.269
P19525	Interferon-induced, double-stranded RNA-activated protein kinase	EIF2AK2	Q9UPY3-S397	Q9UPY3	DICER	397	S	YERQQFESVEWYNNR	FALSE	FALSE	0.775355389219239	FALSE	S/T	S/T	4.63382e-5	0.671	0.321	0.048	0.269
P19525	Interferon-induced, double-stranded RNA-activated protein kinase	EIF2AK2	Q9UPY3-S413	Q9UPY3	DICER	413	S	QDNYVSWSDSEDDDE	FALSE	FALSE	0.839620717399196	FALSE	S/T	S/T	0.00426707	0.671	0.321	0.048	0.269
P19525	Interferon-induced, double-stranded RNA-activated protein kinase	EIF2AK2	Q9UPY3-S415	Q9UPY3	DICER	415	S	NYVSWSDSEDDDEDE	FALSE	FALSE	0.839888419987727	FALSE	S/T	S/T	0.00287558	0.671	0.321	0.048	0.269
P19525	Interferon-induced, double-stranded RNA-activated protein kinase	EIF2AK2	Q9UPY3-S643	Q9UPY3	DICER	643	S	RYCARLPSDPFTHLA	FALSE	FALSE	0.7699779413354779	FALSE	S/T	S/T	1.29122e-4	0.671	0.321	0.048	0.269
P19525	Interferon-induced, double-stranded RNA-activated protein kinase	EIF2AK2	Q9UPY3-S828	Q9UPY3	DICER	828	S	RSGEVTISIELKKSG	FALSE	FALSE	0.7475237435587231	FALSE	S/T	S/T	3.03341e-5	0.671	0.321	0.048	0.269
P19525	Interferon-induced, double-stranded RNA-activated protein kinase	EIF2AK2	Q9UPY3-S962	Q9UPY3	DICER	962	S	TPLSKFPSPEYETFA	FALSE	FALSE	0.9505390508872508	FALSE	S/T	S/T	0.0323958	0.671	0.321	0.048	0.269
P19525	Interferon-induced, double-stranded RNA-activated protein kinase	EIF2AK2	Q9UPY3-S1015	Q9UPY3	DICER	1015	S	KGKALPLSSAEKRKA	FALSE	FALSE	0.7490979031338333	FALSE	S/T	S/T	3.42487e-5	0.671	0.321	0.048	0.269
P19525	Interferon-induced, double-stranded RNA-activated protein kinase	EIF2AK2	Q9UPY3-S1016	Q9UPY3	DICER	1016	S	GKALPLSSAEKRKAK	FALSE	FALSE	0.7279574083288737	FALSE	S/T	S/T	1.82571e-5	0.671	0.321	0.048	0.269
P19525	Interferon-induced, double-stranded RNA-activated protein kinase	EIF2AK2	Q9UPY3-S1141	Q9UPY3	DICER	1141	S	HQGANRTSSLENHDQ	FALSE	FALSE	0.7473940272654926	FALSE	S/T	S/T	1.04926e-5	0.671	0.321	0.048	0.269
P19525	Interferon-induced, double-stranded RNA-activated protein kinase	EIF2AK2	Q9UPY3-S1142	Q9UPY3	DICER	1142	S	QGANRTSSLENHDQM	FALSE	FALSE	0.6967570231096569	FALSE	S/T	S/T	1.11202e-6	0.671	0.321	0.048	0.269
P19525	Interferon-induced, double-stranded RNA-activated protein kinase	EIF2AK2	Q9UPY3-S1160	Q9UPY3	DICER	1160	S	CRTLLSESPGKLHVE	FALSE	FALSE	0.8837187800036614	FALSE	S/T	S/T	0.0121511	0.671	0.321	0.048	0.269
P19525	Interferon-induced, double-stranded RNA-activated protein kinase	EIF2AK2	Q9UPY3-S1250	Q9UPY3	DICER	1250	S	LDGNANKSTSDGSPV	FALSE	FALSE	0.7445940272654926	FALSE	S/T	S/T	1.13432e-5	0.671	0.321	0.048	0.269
P19525	Interferon-induced, double-stranded RNA-activated protein kinase	EIF2AK2	Q9UPY3-S1252	Q9UPY3	DICER	1252	S	GNANKSTSDGSPVMA	FALSE	FALSE	0.7425110451460248	FALSE	S/T	S/T	2.55483e-5	0.671	0.321	0.048	0.269
P19525	Interferon-induced, double-stranded RNA-activated protein kinase	EIF2AK2	Q9UPY3-S1255	Q9UPY3	DICER	1255	S	NKSTSDGSPVMAVMP	FALSE	FALSE	0.6653643865136691	FALSE	S/T	S/T	3.80161e-7	0.671	0.321	0.048	0.269
P19525	Interferon-induced, double-stranded RNA-activated protein kinase	EIF2AK2	Q9UPY3-S1280	Q9UPY3	DICER	1280	S	GRMDSEQSPSIGYSS	FALSE	FALSE	0.9350642100670078	FALSE	S/T	S/T	0.195022	0.671	0.321	0.048	0.269
P19525	Interferon-induced, double-stranded RNA-activated protein kinase	EIF2AK2	Q9UPY3-S1460	Q9UPY3	DICER	1460	S	IDNMLMGSGAFVKKI	FALSE	FALSE	0.5906930509186626	FALSE	S/T	S/T	5.31015e-8	0.671	0.321	0.048	0.269
P19525	Interferon-induced, double-stranded RNA-activated protein kinase	EIF2AK2	Q9UPY3-S1468	Q9UPY3	DICER	1468	S	GAFVKKISLSPFSTT	FALSE	FALSE	0.8485365665422971	FALSE	S/T	S/T	0.00567681	0.671	0.321	0.048	0.269
P19525	Interferon-induced, double-stranded RNA-activated protein kinase	EIF2AK2	Q9UPY3-S1470	Q9UPY3	DICER	1470	S	FVKKISLSPFSTTDS	FALSE	FALSE	0.7554312955487735	FALSE	S/T	S/T	3.85925e-5	0.671	0.321	0.048	0.269
P19525	Interferon-induced, double-stranded RNA-activated protein kinase	EIF2AK2	Q9UPY3-S1612	Q9UPY3	DICER	1612	S	PTRENFNSQQKNLSV	FALSE	FALSE	0.7428407343028598	FALSE	S/T	S/T	9.98645e-5	0.671	0.321	0.048	0.269
P19525	Interferon-induced, double-stranded RNA-activated protein kinase	EIF2AK2	Q9UPY3-S1728	Q9UPY3	DICER	1728	S	YEDPRQHSPGVLTDL	FALSE	FALSE	0.922852066126422	FALSE	S/T	S/T	0.0220422	0.671	0.321	0.048	0.269
P19525	Interferon-induced, double-stranded RNA-activated protein kinase	EIF2AK2	Q9UPY3-S1852	Q9UPY3	DICER	1852	S	FSANVPRSPVRELLE	FALSE	FALSE	0.7244445878160531	FALSE	S/T	S/T	1.7451e-5	0.671	0.321	0.048	0.269
P19525	Interferon-induced, double-stranded RNA-activated protein kinase	EIF2AK2	Q9UPY3-S1868	Q9UPY3	DICER	1868	S	EPETAKFSPAERTYD	FALSE	FALSE	0.8248080106453294	FALSE	S/T	S/T	0.00162279	0.671	0.321	0.048	0.269
P19525	Interferon-induced, double-stranded RNA-activated protein kinase	EIF2AK2	Q9UPY3-S1922	Q9UPY3	DICER	1922	S	NQPQVPNS_______	FALSE	FALSE	0.7760376025997282	FALSE	S/T	S/T	5.92528e-5	0.671	0.321	0.048	0.269
P19525	Interferon-induced, double-stranded RNA-activated protein kinase	EIF2AK2	Q9UPY3-T238	Q9UPY3	DICER	238	T	KSNAETATDLVVLDR	FALSE	FALSE	0.8277439756657341	FALSE	S/T	S/T	0.00375112	0.671	0.321	0.048	0.269
P19525	Interferon-induced, double-stranded RNA-activated protein kinase	EIF2AK2	Q9UPY3-T820	Q9UPY3	DICER	820	T	IPHFPVYTRSGEVTI	FALSE	FALSE	0.6089147492461751	FALSE	S/T	S/T	9.71498e-8	0.671	0.321	0.048	0.269
P19525	Interferon-induced, double-stranded RNA-activated protein kinase	EIF2AK2	Q9UPY3-T967	Q9UPY3	DICER	967	T	FPSPEYETFAEYYKT	FALSE	FALSE	0.7910474192531542	FALSE	S/T	S/T	3.35493e-4	0.671	0.321	0.048	0.269
P19525	Interferon-induced, double-stranded RNA-activated protein kinase	EIF2AK2	Q9UPY3-T1001	Q9UPY3	DICER	1001	T	SSRLNLLTPRHLNQK	FALSE	FALSE	0.9656968404783212	FALSE	S/T	S/T	0.319387	0.671	0.321	0.048	0.269
P19525	Interferon-induced, double-stranded RNA-activated protein kinase	EIF2AK2	Q9UPY3-T1140	Q9UPY3	DICER	1140	T	AHQGANRTSSLENHD	FALSE	FALSE	0.7691684175259542	FALSE	S/T	S/T	1.32067e-4	0.671	0.321	0.048	0.269
P19525	Interferon-induced, double-stranded RNA-activated protein kinase	EIF2AK2	Q9UPY3-T1251	Q9UPY3	DICER	1251	T	DGNANKSTSDGSPVM	FALSE	FALSE	0.7250001433716087	FALSE	S/T	S/T	1.53272e-5	0.671	0.321	0.048	0.269
P19525	Interferon-induced, double-stranded RNA-activated protein kinase	EIF2AK2	Q9UPY3-T1329	Q9UPY3	DICER	1329	T	FLKHAITTYLFCTYP	FALSE	FALSE	0.684074483427117	FALSE	S/T	S/T	7.82069e-7	0.671	0.321	0.048	0.269
P19525	Interferon-induced, double-stranded RNA-activated protein kinase	EIF2AK2	Q9UPY3-Y452	Q9UPY3	DICER	452	Y	IIFVERRYTAVVLNR	FALSE	FALSE	0.8051871361580072	FALSE	S/T	Y	4.84414e-5	0.671	0.321	0.048	0.269
P19525	Interferon-induced, double-stranded RNA-activated protein kinase	EIF2AK2	Q9UPY3-Y664	Q9UPY3	DICER	664	Y	ELPDGTFYSTLYLPI	FALSE	FALSE	0.8053815806024517	FALSE	S/T	Y	6.13569e-5	0.671	0.321	0.048	0.269
P19525	Interferon-induced, double-stranded RNA-activated protein kinase	EIF2AK2	Q9UPY3-Y668	Q9UPY3	DICER	668	Y	GTFYSTLYLPINSPL	FALSE	FALSE	0.7697400597991442	FALSE	S/T	Y	7.0519e-6	0.671	0.321	0.048	0.269
P19525	Interferon-induced, double-stranded RNA-activated protein kinase	EIF2AK2	Q9UPY3-Y819	Q9UPY3	DICER	819	Y	QIPHFPVYTRSGEVT	FALSE	FALSE	0.7255162232801281	FALSE	S/T	Y	6.90429e-7	0.671	0.321	0.048	0.269
P19525	Interferon-induced, double-stranded RNA-activated protein kinase	EIF2AK2	Q9UPY3-Y1091	Q9UPY3	DICER	1091	Y	SLPADFRYPNLDFGW	FALSE	FALSE	0.8037683327392039	FALSE	S/T	Y	4.7695e-5	0.671	0.321	0.048	0.269
P19525	Interferon-induced, double-stranded RNA-activated protein kinase	EIF2AK2	Q9UPY3-Y1121	Q9UPY3	DICER	1121	Y	SSAENDNYCKHSTIV	FALSE	FALSE	0.8362389929633955	FALSE	S/T	Y	0.00766576	0.671	0.321	0.048	0.269
P19525	Interferon-induced, double-stranded RNA-activated protein kinase	EIF2AK2	Q9UPY3-Y1204	Q9UPY3	DICER	1204	Y	CQGNQLNYYKQEIPV	FALSE	FALSE	0.780122599481684	FALSE	S/T	Y	3.67729e-6	0.671	0.321	0.048	0.269
P19525	Interferon-induced, double-stranded RNA-activated protein kinase	EIF2AK2	Q9UPY3-Y1330	Q9UPY3	DICER	1330	Y	LKHAITTYLFCTYPD	FALSE	FALSE	0.647816034057546	FALSE	S/T	Y	8.00582e-9	0.671	0.321	0.048	0.269
P19525	Interferon-induced, double-stranded RNA-activated protein kinase	EIF2AK2	Q9UPY3-Y1438	Q9UPY3	DICER	1438	Y	APKEEADYEDDFLEY	FALSE	FALSE	0.8448843539036804	FALSE	S/T	Y	0.00310084	0.671	0.321	0.048	0.269
P19525	Interferon-induced, double-stranded RNA-activated protein kinase	EIF2AK2	Q9UPY3-Y1445	Q9UPY3	DICER	1445	Y	YEDDFLEYDQEHIRF	FALSE	FALSE	0.8448843539036804	FALSE	S/T	Y	0.00316918	0.671	0.321	0.048	0.269
P19525	Interferon-induced, double-stranded RNA-activated protein kinase	EIF2AK2	Q9UPY3-Y1479	Q9UPY3	DICER	1479	Y	FSTTDSAYEWKMPKK	FALSE	FALSE	0.7918033367130642	FALSE	S/T	Y	3.90794e-5	0.671	0.321	0.048	0.269
P19525	Interferon-induced, double-stranded RNA-activated protein kinase	EIF2AK2	Q9UQ80-S90	Q9UQ80	PA2G4	90	S	NNCVCHFSPLKSDQD	FALSE	FALSE	0.5134431531160085	FALSE	S/T	S/T	7.49427e-5	0.77	0.332	0.072	0.041
P19525	Interferon-induced, double-stranded RNA-activated protein kinase	EIF2AK2	Q9UQ80-S345	Q9UQ80	PA2G4	345	S	FEPDLYKSEMEVQDA	FALSE	FALSE	0.5046134576569578	FALSE	S/T	S/T	3.67667e-5	0.77	0.332	0.072	0.041
P19525	Interferon-induced, double-stranded RNA-activated protein kinase	EIF2AK2	Q9UQ80-T11	Q9UQ80	PA2G4	11	T	EDEQQEQTIAEDLVV	FALSE	FALSE	0.501492960803803	FALSE	S/T	S/T	3.2626e-5	0.77	0.332	0.072	0.041
P19525	Interferon-induced, double-stranded RNA-activated protein kinase	EIF2AK2	Q9UQF2-S330	Q9UQF2	JIP1	330	S	GRPHPSISEEEEGFD	FALSE	FALSE	0.6410493853210903	FALSE	S/T	S/T	0.0371407	0.695	0.388	0.041	0.041
P19525	Interferon-induced, double-stranded RNA-activated protein kinase	EIF2AK2	Q9UQQ2-S519	Q9UQQ2	SH2B3	519	S	PEGLPGRSSPPEQIF	FALSE	FALSE	0.6360039856139553	FALSE	S/T	S/T	0.0652811	0.703	0.367	0.041	0.041
P19525	Interferon-induced, double-stranded RNA-activated protein kinase	EIF2AK2	Q9Y2B1-T83	Q9Y2B1	RXLT1	83	T	EQQHRFKTSLQILDK	FALSE	FALSE	0.513050209204922	FALSE	S/T	S/T	0.0115617	0.535	0.452	0.041	0.041
P19525	Interferon-induced, double-stranded RNA-activated protein kinase	EIF2AK2	Q9Y2H6-S203	Q9Y2H6	FND3A	203	S	TQKDKMSSPPSSPQK	FALSE	FALSE	0.5629496255030795	FALSE	S/T	S/T	0.0116849	0.636	0.387	0.041	0.041
P19525	Interferon-induced, double-stranded RNA-activated protein kinase	EIF2AK2	Q9Y2I7-Y154	Q9Y2I7	FYV1	154	Y	QDSDLKQYWMPDSQC	FALSE	FALSE	0.7631322896745409	FALSE	S/T	Y	0.833046	0.677	0.3	0.107	0.041
P19525	Interferon-induced, double-stranded RNA-activated protein kinase	EIF2AK2	Q9Y2K6-S279	Q9Y2K6	UBP20	279	S	REGDRSPSEDEFLSC	FALSE	FALSE	0.5354231176044612	FALSE	S/T	S/T	0.0365652	0.802	0.321	0.041	0.041
P19525	Interferon-induced, double-stranded RNA-activated protein kinase	EIF2AK2	Q9Y2K6-T377	Q9Y2K6	UBP20	377	T	RSSSPCRTPEPDNDA	FALSE	FALSE	0.5669919379574272	FALSE	S/T	S/T	0.0540596	0.802	0.321	0.041	0.041
P19525	Interferon-induced, double-stranded RNA-activated protein kinase	EIF2AK2	Q9Y2R2-S691	Q9Y2R2	PTN22	691	S	SELHQDRSSPPPPLP	FALSE	FALSE	0.5986838568692545	FALSE	S/T	S/T	0.0358445	0.857	0.479	0.041	0.041
P19525	Interferon-induced, double-stranded RNA-activated protein kinase	EIF2AK2	Q9Y2S6-S61	Q9Y2S6	TMA7	61	S	ATGGIKKSGKK____	FALSE	FALSE	0.5110969400652763	FALSE	S/T	S/T	2.31057e-7	1	0.529	0.1	0.041
P19525	Interferon-induced, double-stranded RNA-activated protein kinase	EIF2AK2	Q9Y2V3-S34	Q9Y2V3	RX	34	S	GSTSRLHSIEAILGF	FALSE	FALSE	0.7762602451422814	FALSE	S/T	S/T	3.91963e-6	0.623	0.237	0.046	0.3675
P19525	Interferon-induced, double-stranded RNA-activated protein kinase	EIF2AK2	Q9Y3Z3-S278	Q9Y3Z3	SAMH1	278	S	QIVGPLESPVEDSLW	FALSE	FALSE	0.505451068763043	FALSE	S/T	S/T	1.27688e-4	0.644	0.35	0.052	0.041
P19525	Interferon-induced, double-stranded RNA-activated protein kinase	EIF2AK2	Q9Y3Z3-T579	Q9Y3Z3	SAMH1	579	T	WCADRNFTKPQDGDV	FALSE	FALSE	0.5251373400573403	FALSE	S/T	S/T	0.00590877	0.644	0.35	0.052	0.041
P19525	Interferon-induced, double-stranded RNA-activated protein kinase	EIF2AK2	Q9Y450-2-S483	Q9Y450-2	HBS1L-2	483	S	VSLSEVRSPGIDSNI	FALSE	FALSE	0.5497735227787263	FALSE	S/T	S/T	0.00812462	0.728	0.334	0.041	0.041
P19525	Interferon-induced, double-stranded RNA-activated protein kinase	EIF2AK2	Q9Y478-S180	Q9Y478	AAKB1	180	S	CSDVSELSSSPPGPY	FALSE	FALSE	0.536595039863451	FALSE	S/T	S/T	0.00443281	0.78	0.43	0.041	0.041
P19525	Interferon-induced, double-stranded RNA-activated protein kinase	EIF2AK2	Q9Y4G8-S1116	Q9Y4G8	RPGF2	1116	S	NASSQLSSPPTSPQS	FALSE	FALSE	0.7357985287568038	FALSE	S/T	S/T	0.271474	0.651	0.388	0.041	0.041
P19525	Interferon-induced, double-stranded RNA-activated protein kinase	EIF2AK2	Q9Y4H2-S973	Q9Y4H2	IRS2	973	S	SSDSRQRSPLSDYMN	FALSE	FALSE	0.7233648294539673	FALSE	S/T	S/T	0.0959515	0.659	0.316	0.041	0.113
P19525	Interferon-induced, double-stranded RNA-activated protein kinase	EIF2AK2	Q9Y4K1-S461	Q9Y4K1	CRBG1	461	S	SQSPAESSPGPSLSL	FALSE	FALSE	0.533146968531223	FALSE	S/T	S/T	0.200092	0.467	0.296	0.041	0.041
P19525	Interferon-induced, double-stranded RNA-activated protein kinase	EIF2AK2	Q9Y4K3-S188	Q9Y4K3	TRAF6	188	S	DCPRRQVSCDNCAAS	FALSE	FALSE	0.8866089231217015	FALSE	S/T	S/T	1.82255e-6	0.756	0.498	0.0525	0.257
P19525	Interferon-induced, double-stranded RNA-activated protein kinase	EIF2AK2	Q9Y4K3-S507	Q9Y4K3	TRAF6	507	S	STRFDMGSLRREGFQ	FALSE	FALSE	0.8941082229635053	FALSE	S/T	S/T	1.03617e-5	0.756	0.498	0.0525	0.257
P19525	Interferon-induced, double-stranded RNA-activated protein kinase	EIF2AK2	Q9Y4K3-T266	Q9Y4K3	TRAF6	266	T	ARHLQENTQSHMRML	FALSE	FALSE	0.937927772430756	FALSE	S/T	S/T	0.00337983	0.756	0.498	0.0525	0.257
P19525	Interferon-induced, double-stranded RNA-activated protein kinase	EIF2AK2	Q9Y4K3-T486	Q9Y4K3	TRAF6	486	T	LEALRQRTFIKDDTL	FALSE	FALSE	0.9267907360833454	FALSE	S/T	S/T	8.19507e-4	0.756	0.498	0.0525	0.257
P19525	Interferon-induced, double-stranded RNA-activated protein kinase	EIF2AK2	Q9Y4K3-T492	Q9Y4K3	TRAF6	492	T	RTFIKDDTLLVRCEV	FALSE	FALSE	0.87277303777832	FALSE	S/T	S/T	1.64109e-5	0.756	0.498	0.0525	0.257
P19525	Interferon-induced, double-stranded RNA-activated protein kinase	EIF2AK2	Q9Y4K3-Y288	Q9Y4K3	TRAF6	288	Y	SVIPDSGYISEVRNF	FALSE	FALSE	0.9221940026884604	FALSE	S/T	Y	0.00201658	0.756	0.498	0.0525	0.257
P19525	Interferon-induced, double-stranded RNA-activated protein kinase	EIF2AK2	Q9Y4K3-Y326	Q9Y4K3	TRAF6	326	Y	KMETQSMYVSELKRT	FALSE	FALSE	0.9293310612116852	FALSE	S/T	Y	0.0116619	0.756	0.498	0.0525	0.257
P19525	Interferon-induced, double-stranded RNA-activated protein kinase	EIF2AK2	Q9Y5A9-S2	Q9Y5A9	YTHD2	2	S	______MSASSLLEQ	FALSE	FALSE	0.5126412535182779	FALSE	S/T	S/T	5.7337e-7	0.802	0.453	0.1565	0.041
P19525	Interferon-induced, double-stranded RNA-activated protein kinase	EIF2AK2	Q9Y5A9-S5	Q9Y5A9	YTHD2	5	S	___MSASSLLEQRPK	FALSE	FALSE	0.5204653134635828	FALSE	S/T	S/T	1.56156e-7	0.802	0.453	0.1565	0.041
P19525	Interferon-induced, double-stranded RNA-activated protein kinase	EIF2AK2	Q9Y5A9-S39	Q9Y5A9	YTHD2	39	S	DDFEPYLSPQARPNN	FALSE	FALSE	0.5158946833868199	FALSE	S/T	S/T	1.40232e-5	0.802	0.453	0.1565	0.041
P19525	Interferon-induced, double-stranded RNA-activated protein kinase	EIF2AK2	Q9Y5A9-S213	Q9Y5A9	YTHD2	213	S	VVGSAVGSGSITSNI	FALSE	FALSE	0.5126412535182779	FALSE	S/T	S/T	5.12395e-7	0.802	0.453	0.1565	0.041
P19525	Interferon-induced, double-stranded RNA-activated protein kinase	EIF2AK2	Q9Y5A9-S218	Q9Y5A9	YTHD2	218	S	VGSGSITSNIVASNS	FALSE	FALSE	0.513578093736818	FALSE	S/T	S/T	6.89893e-8	0.802	0.453	0.1565	0.041
P19525	Interferon-induced, double-stranded RNA-activated protein kinase	EIF2AK2	Q9Y5A9-S238	Q9Y5A9	YTHD2	238	S	IAPPKPASWADIASK	FALSE	FALSE	0.5359727110660188	FALSE	S/T	S/T	6.79052e-5	0.802	0.453	0.1565	0.041
P19525	Interferon-induced, double-stranded RNA-activated protein kinase	EIF2AK2	Q9Y5A9-S383	Q9Y5A9	YTHD2	383	S	AGSGSTPSEPHPVLE	FALSE	FALSE	0.6067237779404477	FALSE	S/T	S/T	3.41613e-4	0.802	0.453	0.1565	0.041
P19525	Interferon-induced, double-stranded RNA-activated protein kinase	EIF2AK2	Q9Y5A9-S419	Q9Y5A9	YTHD2	419	S	VFIIKSYSEDDIHRS	FALSE	FALSE	0.5204918983306585	FALSE	S/T	S/T	2.81656e-7	0.802	0.453	0.1565	0.041
P19525	Interferon-induced, double-stranded RNA-activated protein kinase	EIF2AK2	Q9Y5A9-S558	Q9Y5A9	YTHD2	558	S	TSIFDDFSHYEKRQE	FALSE	FALSE	0.5213546434286978	FALSE	S/T	S/T	3.83802e-7	0.802	0.453	0.1565	0.041
P19525	Interferon-induced, double-stranded RNA-activated protein kinase	EIF2AK2	Q9Y5A9-S569	Q9Y5A9	YTHD2	569	S	KRQEEEESVKKERQG	FALSE	FALSE	0.5905403176834614	FALSE	S/T	S/T	0.0032866700000000002	0.802	0.453	0.1565	0.041
P19525	Interferon-induced, double-stranded RNA-activated protein kinase	EIF2AK2	Q9Y5A9-T217	Q9Y5A9	YTHD2	217	T	AVGSGSITSNIVASN	FALSE	FALSE	0.5233102380923864	FALSE	S/T	S/T	1.27446e-6	0.802	0.453	0.1565	0.041
P19525	Interferon-induced, double-stranded RNA-activated protein kinase	EIF2AK2	Q9Y5A9-T277	Q9Y5A9	YTHD2	277	T	KHNMDIGTWDNKGPV	FALSE	FALSE	0.5174789498272191	FALSE	S/T	S/T	1.10245e-7	0.802	0.453	0.1565	0.041
P19525	Interferon-induced, double-stranded RNA-activated protein kinase	EIF2AK2	Q9Y5A9-T381	Q9Y5A9	YTHD2	381	T	SQAGSGSTPSEPHPV	FALSE	FALSE	0.5783679273481267	FALSE	S/T	S/T	2.63094e-4	0.802	0.453	0.1565	0.041
P19525	Interferon-induced, double-stranded RNA-activated protein kinase	EIF2AK2	Q9Y5B0-4-S831	Q9Y5B0-4	CTDP1-4	831	S	GLRSRRRSPSPGSQG	FALSE	FALSE	0.5020339967797361	FALSE	S/T	S/T	0.0030978	0.737	0.343	0.041	0.041
P19525	Interferon-induced, double-stranded RNA-activated protein kinase	EIF2AK2	Q9Y5P8-T349	Q9Y5P8	P2R3B	349	T	HNDHALSTKMIDRIF	FALSE	FALSE	0.5439227426272888	FALSE	S/T	S/T	0.0133901	0.725	0.346	0.041	0.041
P19525	Interferon-induced, double-stranded RNA-activated protein kinase	EIF2AK2	Q9Y618-S70	Q9Y618	NCOR2	70	S	RRRPSLLSEFQPGNE	FALSE	FALSE	0.7523817031466759	FALSE	S/T	S/T	0.0392348	0.677	0.291	0.1185	0.041
P19525	Interferon-induced, double-stranded RNA-activated protein kinase	EIF2AK2	Q9Y618-S1025	Q9Y618	NCOR2	1025	S	SPRGKSRSPAPPADK	FALSE	FALSE	0.8047865500618808	FALSE	S/T	S/T	0.322591	0.677	0.291	0.1185	0.041
P19525	Interferon-induced, double-stranded RNA-activated protein kinase	EIF2AK2	Q9Y618-S1970	Q9Y618	NCOR2	1970	S	RSGLEPASSPSKGSE	FALSE	FALSE	0.5194284551568046	FALSE	S/T	S/T	0.014015	0.677	0.291	0.1185	0.041
P19525	Interferon-induced, double-stranded RNA-activated protein kinase	EIF2AK2	Q9Y618-S2054	Q9Y618	NCOR2	2054	S	PEGVEPVSPVSSPSL	FALSE	FALSE	0.620721475583053	FALSE	S/T	S/T	0.0250202	0.677	0.291	0.1185	0.041
P19525	Interferon-induced, double-stranded RNA-activated protein kinase	EIF2AK2	Q9Y618-T946	Q9Y618	NCOR2	946	T	SPRPSLLTPTGDPRA	FALSE	FALSE	0.7485470593508488	FALSE	S/T	S/T	0.0463529	0.677	0.291	0.1185	0.041
P19525	Interferon-induced, double-stranded RNA-activated protein kinase	EIF2AK2	Q9Y618-T2262	Q9Y618	NCOR2	2262	T	GSKSPGNTSQPPAFF	FALSE	FALSE	0.7986165397290039	FALSE	S/T	S/T	0.115578	0.677	0.291	0.1185	0.041
P19525	Interferon-induced, double-stranded RNA-activated protein kinase	EIF2AK2	Q9Y618-4-S1008	Q9Y618-4	NCOR2-4	1008	S	SPRGKSRSPAPPADK	FALSE	FALSE	0.551494087855645	FALSE	S/T	S/T	0.0539632	0.677	0.291	0.041	0.041
P19525	Interferon-induced, double-stranded RNA-activated protein kinase	EIF2AK2	Q9Y6I4-T372	Q9Y6I4	UBP3	372	T	RDCLRSFTDLEELDE	FALSE	FALSE	0.5401415132270252	FALSE	S/T	S/T	0.0303877	0.775	0.309	0.041	0.041
P19525	Interferon-induced, double-stranded RNA-activated protein kinase	EIF2AK2	Q9Y6K5-S351	Q9Y6K5	OAS3	351	S	GLPRAGCSGLGHPIQ	FALSE	FALSE	0.5657972895991902	FALSE	S/T	S/T	1.17521e-9	0.842	0.444	0.35950000000000004	0.041
P19525	Interferon-induced, double-stranded RNA-activated protein kinase	EIF2AK2	Q9Y6K5-S369	Q9Y6K5	OAS3	369	S	NQKTPENSKSLNAVY	FALSE	FALSE	0.6412452118951955	FALSE	S/T	S/T	4.19322e-6	0.842	0.444	0.35950000000000004	0.041
P19525	Interferon-induced, double-stranded RNA-activated protein kinase	EIF2AK2	Q9Y6K5-S371	Q9Y6K5	OAS3	371	S	KTPENSKSLNAVYPR	FALSE	FALSE	0.5657972895991902	FALSE	S/T	S/T	1.05586e-9	0.842	0.444	0.35950000000000004	0.041
P19525	Interferon-induced, double-stranded RNA-activated protein kinase	EIF2AK2	Q9Y6K5-S381	Q9Y6K5	OAS3	381	S	AVYPRAGSKPPSCPA	FALSE	FALSE	0.6462427626093015	FALSE	S/T	S/T	1.35872e-5	0.842	0.444	0.35950000000000004	0.041
P19525	Interferon-induced, double-stranded RNA-activated protein kinase	EIF2AK2	Q9Y6K5-S385	Q9Y6K5	OAS3	385	S	RAGSKPPSCPAPGPT	FALSE	FALSE	0.6462427626093015	FALSE	S/T	S/T	1.37952e-5	0.842	0.444	0.35950000000000004	0.041
P19525	Interferon-induced, double-stranded RNA-activated protein kinase	EIF2AK2	Q9Y6K5-S396	Q9Y6K5	OAS3	396	S	PGPTGAASIVPSVPG	FALSE	FALSE	0.5904877395751514	FALSE	S/T	S/T	1.08105e-8	0.842	0.444	0.35950000000000004	0.041
P19525	Interferon-induced, double-stranded RNA-activated protein kinase	EIF2AK2	Q9Y6K5-S454	Q9Y6K5	OAS3	454	S	ENCVHKASRVSKGGS	FALSE	FALSE	0.6011371889454359	FALSE	S/T	S/T	3.17459e-8	0.842	0.444	0.35950000000000004	0.041
P19525	Interferon-induced, double-stranded RNA-activated protein kinase	EIF2AK2	Q9Y6K5-S792	Q9Y6K5	OAS3	792	S	KENCFRNSPIKVIKV	FALSE	FALSE	0.6359758179308328	FALSE	S/T	S/T	2.42181e-7	0.842	0.444	0.35950000000000004	0.041
P19525	Interferon-induced, double-stranded RNA-activated protein kinase	EIF2AK2	Q9Y6K5-T365	Q9Y6K5	OAS3	365	T	QLDPNQKTPENSKSL	FALSE	FALSE	0.6697669537330209	FALSE	S/T	S/T	1.32937e-4	0.842	0.444	0.35950000000000004	0.041
P19525	Interferon-induced, double-stranded RNA-activated protein kinase	EIF2AK2	Q9Y6K5-Y376	Q9Y6K5	OAS3	376	Y	SKSLNAVYPRAGSKP	FALSE	FALSE	0.5714779183430168	FALSE	S/T	Y	1.49502e-7	0.842	0.444	0.35950000000000004	0.041
P19525	Interferon-induced, double-stranded RNA-activated protein kinase	EIF2AK2	Q9Y6K5-Y486	Q9Y6K5	OAS3	486	Y	FLNCFTDYKDQGPRR	FALSE	FALSE	0.537652543844029	FALSE	S/T	Y	1.1731e-8	0.842	0.444	0.35950000000000004	0.041
P19525	Interferon-induced, double-stranded RNA-activated protein kinase	EIF2AK2	Q9Y6M1-S11	Q9Y6M1	IF2B2	11	S	KLYIGNLSPAVTADD	FALSE	FALSE	0.8786308615775829	FALSE	S/T	S/T	0.00137411	0.882	0.349	0.041	0.178
P19525	Interferon-induced, double-stranded RNA-activated protein kinase	EIF2AK2	Q9Y6M1-S149	Q9Y6M1	IF2B2	149	S	GHQFENYSFKISYIP	FALSE	FALSE	0.8641767538030374	FALSE	S/T	S/T	3.2558e-4	0.882	0.349	0.041	0.178
P19525	Interferon-induced, double-stranded RNA-activated protein kinase	EIF2AK2	Q9Y6M1-S161	Q9Y6M1	IF2B2	161	S	YIPDEEVSSPSPPQR	FALSE	FALSE	0.9059968869306348	FALSE	S/T	S/T	0.0185305	0.882	0.349	0.041	0.178
P19525	Interferon-induced, double-stranded RNA-activated protein kinase	EIF2AK2	Q9Y6M1-S162	Q9Y6M1	IF2B2	162	S	IPDEEVSSPSPPQRA	FALSE	FALSE	0.9476191091968332	FALSE	S/T	S/T	0.278651	0.882	0.349	0.041	0.178
P19525	Interferon-induced, double-stranded RNA-activated protein kinase	EIF2AK2	Q9Y6M1-S164	Q9Y6M1	IF2B2	164	S	DEEVSSPSPPQRAQR	FALSE	FALSE	0.9023319051333424	FALSE	S/T	S/T	0.015156	0.882	0.349	0.041	0.178
P19525	Interferon-induced, double-stranded RNA-activated protein kinase	EIF2AK2	Q9Y6M1-S187	Q9Y6M1	IF2B2	187	S	GHAPGGTSQARQIDF	FALSE	FALSE	0.7463370389965739	FALSE	S/T	S/T	1.58163e-7	0.882	0.349	0.041	0.178
P19525	Interferon-induced, double-stranded RNA-activated protein kinase	EIF2AK2	Q9Y6M1-S311	Q9Y6M1	IF2B2	311	S	TGTKITISSLQDLSI	FALSE	FALSE	0.7804107952453313	FALSE	S/T	S/T	5.24934e-6	0.882	0.349	0.041	0.178
P19525	Interferon-induced, double-stranded RNA-activated protein kinase	EIF2AK2	Q9Y6M1-S312	Q9Y6M1	IF2B2	312	S	GTKITISSLQDLSIY	FALSE	FALSE	0.8167941091750783	FALSE	S/T	S/T	5.99815e-5	0.882	0.349	0.041	0.178
P19525	Interferon-induced, double-stranded RNA-activated protein kinase	EIF2AK2	Q9Y6M1-S336	Q9Y6M1	IF2B2	336	S	GTVEACASAEIEIMK	FALSE	FALSE	0.769344175957292	FALSE	S/T	S/T	2.3886e-6	0.882	0.349	0.041	0.178
P19525	Interferon-induced, double-stranded RNA-activated protein kinase	EIF2AK2	Q9Y6M1-S460	Q9Y6M1	IF2B2	460	S	LARFAGASIKIAPAE	FALSE	FALSE	0.762300295776936	FALSE	S/T	S/T	5.75831e-7	0.882	0.349	0.041	0.178
P19525	Interferon-induced, double-stranded RNA-activated protein kinase	EIF2AK2	Q9Y6M1-S518	Q9Y6M1	IF2B2	518	S	EAHIRVPSSTAGRVI	FALSE	FALSE	0.816029029809999	FALSE	S/T	S/T	4.30219e-5	0.882	0.349	0.041	0.178
P19525	Interferon-induced, double-stranded RNA-activated protein kinase	EIF2AK2	Q9Y6M1-S595	Q9Y6M1	IF2B2	595	S	KYPQGVASQRSK___	FALSE	FALSE	0.7392528731665737	FALSE	S/T	S/T	1.82041e-8	0.882	0.349	0.041	0.178
P19525	Interferon-induced, double-stranded RNA-activated protein kinase	EIF2AK2	Q9Y6M1-S598	Q9Y6M1	IF2B2	598	S	QGVASQRSK______	FALSE	FALSE	0.8603984941929623	FALSE	S/T	S/T	6.29201e-4	0.882	0.349	0.041	0.178
P19525	Interferon-induced, double-stranded RNA-activated protein kinase	EIF2AK2	Q9Y6M1-T15	Q9Y6M1	IF2B2	15	T	GNLSPAVTADDLRQL	FALSE	FALSE	0.7778037591406206	FALSE	S/T	S/T	9.79987e-6	0.882	0.349	0.041	0.178
P19525	Interferon-induced, double-stranded RNA-activated protein kinase	EIF2AK2	Q9Y6M1-T186	Q9Y6M1	IF2B2	186	T	QGHAPGGTSQARQID	FALSE	FALSE	0.7616606132372535	FALSE	S/T	S/T	1.31769e-6	0.882	0.349	0.041	0.178
P19525	Interferon-induced, double-stranded RNA-activated protein kinase	EIF2AK2	Q9Y6M1-T223	Q9Y6M1	IF2B2	223	T	IKNITKQTQSRVDIH	FALSE	FALSE	0.7391033882029232	FALSE	S/T	S/T	1.19001e-7	0.882	0.349	0.041	0.178
P19525	Interferon-induced, double-stranded RNA-activated protein kinase	EIF2AK2	Q9Y6M1-T269	Q9Y6M1	IF2B2	269	T	MQKEADETKLAEEIP	FALSE	FALSE	0.9413147700458218	FALSE	S/T	S/T	0.0663878	0.882	0.349	0.041	0.178
P19525	Interferon-induced, double-stranded RNA-activated protein kinase	EIF2AK2	Q9Y6M1-T324	Q9Y6M1	IF2B2	324	T	SIYNPERTITVKGTV	FALSE	FALSE	0.7735536856628212	FALSE	S/T	S/T	3.44076e-6	0.882	0.349	0.041	0.178
P19525	Interferon-induced, double-stranded RNA-activated protein kinase	EIF2AK2	Q9Y6M1-T326	Q9Y6M1	IF2B2	326	T	YNPERTITVKGTVEA	FALSE	FALSE	0.7735536856628212	FALSE	S/T	S/T	3.42265e-6	0.882	0.349	0.041	0.178
P19525	Interferon-induced, double-stranded RNA-activated protein kinase	EIF2AK2	Q9Y6M1-T330	Q9Y6M1	IF2B2	330	T	RTITVKGTVEACASA	FALSE	FALSE	0.7794441285786646	FALSE	S/T	S/T	4.14323e-6	0.882	0.349	0.041	0.178
P19525	Interferon-induced, double-stranded RNA-activated protein kinase	EIF2AK2	Q9Y6M1-T550	Q9Y6M1	IF2B2	550	T	VIVPRDQTPDENEEV	FALSE	FALSE	0.8728020010528246	FALSE	S/T	S/T	1.60829e-4	0.882	0.349	0.041	0.178
P19525	Interferon-induced, double-stranded RNA-activated protein kinase	EIF2AK2	Q9Y6M1-Y6	Q9Y6M1	IF2B2	6	Y	__MMNKLYIGNLSPA	FALSE	FALSE	0.7478704253777951	FALSE	S/T	Y	9.89058e-7	0.882	0.349	0.041	0.178
P19525	Interferon-induced, double-stranded RNA-activated protein kinase	EIF2AK2	Q9Y6M1-Y40	Q9Y6M1	IF2B2	40	Y	QVLLKSGYAFVDYPD	FALSE	FALSE	0.8273945925960212	FALSE	S/T	Y	1.18148e-4	0.882	0.349	0.041	0.178
P19525	Interferon-induced, double-stranded RNA-activated protein kinase	EIF2AK2	Q9Y6M1-Y45	Q9Y6M1	IF2B2	45	Y	SGYAFVDYPDQNWAI	FALSE	FALSE	0.7337641202568849	FALSE	S/T	Y	5.45985e-8	0.882	0.349	0.041	0.178
P19525	Interferon-induced, double-stranded RNA-activated protein kinase	EIF2AK2	Q9Y6M1-Y73	Q9Y6M1	IF2B2	73	Y	GKIMEVDYSVSKKLR	FALSE	FALSE	0.7574759397544656	FALSE	S/T	Y	8.08342e-6	0.882	0.349	0.041	0.178
P19525	Interferon-induced, double-stranded RNA-activated protein kinase	EIF2AK2	Q9Y6M1-Y148	Q9Y6M1	IF2B2	148	Y	SGHQFENYSFKISYI	FALSE	FALSE	0.7643187968973227	FALSE	S/T	Y	6.52821e-6	0.882	0.349	0.041	0.178
P19525	Interferon-induced, double-stranded RNA-activated protein kinase	EIF2AK2	Q9Y6R4-S1178	Q9Y6R4	M3K4	1178	S	PEGFSTRSMPSDARS	FALSE	FALSE	0.6433811125431756	TRUE	S/T	S/T	0.215998	0.766	0.454	0.041	0.041
P19525	Interferon-induced, double-stranded RNA-activated protein kinase	EIF2AK2	Q9Y6R4-S1252	Q9Y6R4	M3K4	1252	S	RSLSRHSSPTEERDE	FALSE	FALSE	0.6894100260262438	TRUE	S/T	S/T	0.368651	0.766	0.454	0.041	0.041
P19525	Interferon-induced, double-stranded RNA-activated protein kinase	EIF2AK2	Q9Y6Y0-S326	Q9Y6Y0	NS1BP	326	S	GRNSPQSSPTSTPKL	FALSE	FALSE	0.5181933347843122	FALSE	S/T	S/T	0.0173994	0.707	0.367	0.041	0.041
P19525	Interferon-induced, double-stranded RNA-activated protein kinase	EIF2AK2	Q9Y6Y0-T330	Q9Y6Y0	NS1BP	330	T	PQSSPTSTPKLSKSL	FALSE	FALSE	0.5021294997498519	FALSE	S/T	S/T	0.0148048	0.707	0.367	0.041	0.041
P19784	Casein kinase II subunit alpha'	CSNK2A2	Q9BX69-S40	Q9BX69	CARD6	40	S	LTSRRLISEEEYETL	FALSE	FALSE	0.6649947316541822	FALSE	S/T	S/T	0.997469	0.493	0.285	0.041	0.041
P19784	Casein kinase II subunit alpha'	CSNK2A2	Q9BX95-T114	Q9BX95	SGPP1	114	T	ALRRNSLTGEEGQLA	FALSE	FALSE	0.8076944139271005	FALSE	S/T	S/T	0.295152	0.501	0.337	0.048	0.099
P19784	Casein kinase II subunit alpha'	CSNK2A2	Q9BXA7-Y216	Q9BXA7	TSSK1	216	Y	MVCGSMPYDDSNIKK	FALSE	FALSE	0.6038859445702721	TRUE	S/T	Y	0.295283	0.696	0.471	0.062	0.05
P19784	Casein kinase II subunit alpha'	CSNK2A2	Q9BXA9-S39	Q9BXA9	SALL3	39	S	EGAEDADSGPESRSG	FALSE	FALSE	0.6493082698394899	FALSE	S/T	S/T	0.58203800000000006	1	0.19	0.041	0.115
P19784	Casein kinase II subunit alpha'	CSNK2A2	Q9BXA9-S109	Q9BXA9	SALL3	109	S	SPSERAESEAAEEAG	FALSE	FALSE	0.5329908534096385	FALSE	S/T	S/T	0.0958764	1	0.19	0.041	0.115
P19784	Casein kinase II subunit alpha'	CSNK2A2	Q9BXA9-S431	Q9BXA9	SALL3	431	S	FCAKVFGSDSALQIH	FALSE	FALSE	0.6668207693991283	FALSE	S/T	S/T	0.898421	1	0.19	0.041	0.115
P19784	Casein kinase II subunit alpha'	CSNK2A2	Q9BXA9-S804	Q9BXA9	SALL3	804	S	DDDMDENSMEDDAEL	FALSE	FALSE	0.6419184556120561	FALSE	S/T	S/T	0.563415	1	0.19	0.041	0.115
P19784	Casein kinase II subunit alpha'	CSNK2A2	Q9BXB1-S920	Q9BXB1	LGR4	920	S	DSFVSDSSDQVQACG	FALSE	FALSE	0.7812556699397101	FALSE	S/T	S/T	0.850544	0.406	0.333	0.0465	0.105
P19784	Casein kinase II subunit alpha'	CSNK2A2	Q9BXB1-Y908	Q9BXB1	LGR4	908	Y	TQSAHSDYADEEDSF	FALSE	FALSE	0.5610875663159777	FALSE	S/T	Y	0.0126765	0.406	0.333	0.0465	0.105
P19784	Casein kinase II subunit alpha'	CSNK2A2	Q9BXB4-S13	Q9BXB4	OSB11	13	S	PVSTMKVSESEGKLE	FALSE	FALSE	0.5454393348052607	FALSE	S/T	S/T	0.996855	0.718	0.152	0.041	0.041
P19784	Casein kinase II subunit alpha'	CSNK2A2	Q9BXB5-S375	Q9BXB5	OSB10	375	S	SGSELVLSEDEKSDN	FALSE	FALSE	0.5227785078186961	FALSE	S/T	S/T	0.999684	0.702	0.167	0.041	0.041
P19784	Casein kinase II subunit alpha'	CSNK2A2	Q9BXB5-S380	Q9BXB5	OSB10	380	S	VLSEDEKSDNEDKEE	FALSE	FALSE	0.5670681850570398	FALSE	S/T	S/T	0.999997	0.702	0.167	0.041	0.041
P19784	Casein kinase II subunit alpha'	CSNK2A2	Q9BXB5-T8	Q9BXB5	OSB10	8	T	MERAVQGTDGGGGSN	FALSE	FALSE	0.501395021055531	FALSE	S/T	S/T	0.78287	0.702	0.167	0.041	0.041
P19784	Casein kinase II subunit alpha'	CSNK2A2	Q9BXF3-S518	Q9BXF3	CECR2	518	S	RKYNGESSEYTKMSD	FALSE	FALSE	0.6750645273212392	FALSE	S/T	S/T	0.108495	0.563	0.33	0.061	0.132
P19784	Casein kinase II subunit alpha'	CSNK2A2	Q9BXF3-S605	Q9BXF3	CECR2	605	S	PPTRRAPSSGDDQSS	FALSE	FALSE	0.740446347758211	FALSE	S/T	S/T	0.581128	0.563	0.33	0.061	0.132
P19784	Casein kinase II subunit alpha'	CSNK2A2	Q9BXF3-S606	Q9BXF3	CECR2	606	S	PTRRAPSSGDDQSSS	FALSE	FALSE	0.7089377178119365	FALSE	S/T	S/T	0.196811	0.563	0.33	0.061	0.132
P19784	Casein kinase II subunit alpha'	CSNK2A2	Q9BXF3-T546	Q9BXF3	CECR2	546	T	FPGEDGDTDEEFWIR	FALSE	FALSE	0.7472257137835843	FALSE	S/T	S/T	1	0.563	0.33	0.061	0.132
P19784	Casein kinase II subunit alpha'	CSNK2A2	Q9BXF6-S254	Q9BXF6	RFIP5	254	S	QSNTSLGSDSTLSSA	FALSE	FALSE	0.5592148861227253	FALSE	S/T	S/T	0.868903	0.57	0.175	0.041	0.041
P19784	Casein kinase II subunit alpha'	CSNK2A2	Q9BXF6-S307	Q9BXF6	RFIP5	307	S	FTHKRTYSDEANQMR	FALSE	FALSE	0.5218132269385358	FALSE	S/T	S/T	0.665077	0.57	0.175	0.041	0.041
P19784	Casein kinase II subunit alpha'	CSNK2A2	Q9BXF6-S395	Q9BXF6	RFIP5	395	S	PRGSRSNSSSEAVLG	FALSE	FALSE	0.5071183142909714	FALSE	S/T	S/T	0.564693	0.57	0.175	0.041	0.041
P19784	Casein kinase II subunit alpha'	CSNK2A2	Q9BXF6-S499	Q9BXF6	RFIP5	499	S	GASPHHSSSGEEKAK	FALSE	FALSE	0.5255713094357487	FALSE	S/T	S/T	0.661838	0.57	0.175	0.041	0.041
P19784	Casein kinase II subunit alpha'	CSNK2A2	Q9BXI6-S43	Q9BXI6	TB10A	43	S	DELSSLGSDSEANGF	FALSE	FALSE	0.5671242840188989	FALSE	S/T	S/T	0.999998	0.54	0.214	0.041	0.041
P19784	Casein kinase II subunit alpha'	CSNK2A2	Q9BXI6-T35	Q9BXI6	TB10A	35	T	QGPDAATTDELSSLG	FALSE	FALSE	0.5054367069491894	FALSE	S/T	S/T	0.918406	0.54	0.214	0.041	0.041
P19784	Casein kinase II subunit alpha'	CSNK2A2	Q9BXI6-T499	Q9BXI6	TB10A	499	T	HRSQESLTSQESEDT	FALSE	FALSE	0.5201386637068025	FALSE	S/T	S/T	0.626821	0.54	0.214	0.041	0.041
P19784	Casein kinase II subunit alpha'	CSNK2A2	Q9BXJ3-S190	Q9BXJ3	C1QT4	190	S	RTRSLVGSDAGPGPR	FALSE	FALSE	0.5924721768606832	FALSE	S/T	S/T	0.69603	0.38	0.285	0.041	0.041
P19784	Casein kinase II subunit alpha'	CSNK2A2	Q9BXJ9-S588	Q9BXJ9	NAA15	588	S	EADTANMSDKELKKL	FALSE	FALSE	0.8268601521929896	FALSE	S/T	S/T	0.999965	0.749	0.314	0.041	0.041
P19784	Casein kinase II subunit alpha'	CSNK2A2	Q9BXJ9-S759	Q9BXJ9	NAA15	759	S	ETFLKRNSDSLPHRL	FALSE	FALSE	0.813917625811727	FALSE	S/T	S/T	0.85689	0.749	0.314	0.041	0.041
P19784	Casein kinase II subunit alpha'	CSNK2A2	Q9BXJ9-S855	Q9BXJ9	NAA15	855	S	KITVNGDSSAEAEEL	FALSE	FALSE	0.8155499182863035	FALSE	S/T	S/T	0.908106	0.749	0.314	0.041	0.041
P19784	Casein kinase II subunit alpha'	CSNK2A2	Q9BXK1-S228	Q9BXK1	KLF16	228	S	GARSTSPSDSLPCSL	FALSE	FALSE	0.5533199151278805	FALSE	S/T	S/T	0.97216	0.65	0.188	0.041	0.041
P19784	Casein kinase II subunit alpha'	CSNK2A2	Q9BXK5-S305	Q9BXK5	B2L13	305	S	SENNSSNSDIVHVEK	FALSE	FALSE	0.7367488943367879	FALSE	S/T	S/T	0.870875	0.585	0.306	0.041	0.041
P19784	Casein kinase II subunit alpha'	CSNK2A2	Q9BXK5-S410	Q9BXK5	B2L13	410	S	EPTETLLSEKEINAR	FALSE	FALSE	0.7324022246750732	FALSE	S/T	S/T	0.999009	0.585	0.306	0.041	0.041
P19784	Casein kinase II subunit alpha'	CSNK2A2	Q9BXL5-S167	Q9BXL5	HEMGN	167	S	SETCQHVSEPEDLSP	FALSE	FALSE	0.5191386744923577	FALSE	S/T	S/T	0.998158	1	0.275	0.041	0.041
P19784	Casein kinase II subunit alpha'	CSNK2A2	Q9BXL6-S240	Q9BXL6	CAR14	240	S	LQRANMVSSCELELQ	FALSE	FALSE	0.7676116104275054	FALSE	S/T	S/T	0.392194	0.627	0.359	0.041	0.041
P19784	Casein kinase II subunit alpha'	CSNK2A2	Q9BXL6-S255	Q9BXL6	CAR14	255	S	EQSLRTASDQESGDE	FALSE	FALSE	0.7867035428039416	FALSE	S/T	S/T	0.999982	0.627	0.359	0.041	0.041
P19784	Casein kinase II subunit alpha'	CSNK2A2	Q9BXL6-S259	Q9BXL6	CAR14	259	S	RTASDQESGDEELNR	FALSE	FALSE	0.7696650664344471	FALSE	S/T	S/T	0.797043	0.627	0.359	0.041	0.041
P19784	Casein kinase II subunit alpha'	CSNK2A2	Q9BXL6-T944	Q9BXL6	CAR14	944	T	KGLQRLGTSEEQLLE	FALSE	FALSE	0.7749632654502436	FALSE	S/T	S/T	0.484276	0.627	0.359	0.041	0.041
P19784	Casein kinase II subunit alpha'	CSNK2A2	Q9BXL7-S881	Q9BXL7	CAR11	881	S	PEEALSTSDPRVSPR	FALSE	FALSE	0.6480155584256225	FALSE	S/T	S/T	0.373633	0.634	0.291	0.041	0.041
P19784	Casein kinase II subunit alpha'	CSNK2A2	Q9BXL7-S952	Q9BXL7	CAR11	952	S	QEELDPESELGKNLS	FALSE	FALSE	0.5418774090703263	FALSE	S/T	S/T	0.0474706	0.634	0.291	0.041	0.041
P19784	Casein kinase II subunit alpha'	CSNK2A2	Q9BXL7-T532	Q9BXL7	CAR11	532	T	KGHEEEGTDASPSSC	FALSE	FALSE	0.7051478199360418	FALSE	S/T	S/T	0.978577	0.634	0.291	0.041	0.041
P19784	Casein kinase II subunit alpha'	CSNK2A2	Q9BXM7-S228	Q9BXM7	PINK1	228	S	MWNISAGSSSEAILN	FALSE	FALSE	0.6090776007439064	TRUE	S/T	S/T	0.593233	0.63	0.467	0.041	0.041
P19784	Casein kinase II subunit alpha'	CSNK2A2	Q9BXM9-T378	Q9BXM9	FSD1L	378	T	SYTVLGDTAIESGQH	FALSE	FALSE	0.5780377485023181	FALSE	S/T	S/T	0.0173843	0.38	0.467	0.0515	0.0835
P19784	Casein kinase II subunit alpha'	CSNK2A2	Q9BXN2-S160	Q9BXN2	CLC7A	160	S	SNLLKIDSSNELGFI	FALSE	FALSE	0.5233885767718215	FALSE	S/T	S/T	0.576517	0.569	0.258	0.041	0.041
P19784	Casein kinase II subunit alpha'	CSNK2A2	Q9BXN2-3-S160	Q9BXN2-3	CLC7A-3	160	S	SNLLKIDSSNELISD	FALSE	FALSE	0.5583187986537126	FALSE	S/T	S/T	0.75028	0.569	0.258	0.041	0.041
P19784	Casein kinase II subunit alpha'	CSNK2A2	Q9BXP5-S4	Q9BXP5	SRRT	4	S	____MGDSDDEYDRR	FALSE	FALSE	0.6102468927830834	FALSE	S/T	S/T	0.999999	0.691	0.176	0.041	0.041
P19784	Casein kinase II subunit alpha'	CSNK2A2	Q9BXP5-S21	Q9BXP5	SRRT	21	S	DKFRRERSDYDRSRE	FALSE	FALSE	0.5457448934369835	FALSE	S/T	S/T	0.999701	0.691	0.176	0.041	0.041
P19784	Casein kinase II subunit alpha'	CSNK2A2	Q9BXP5-S341	Q9BXP5	SRRT	341	S	KEEKKEDSEKEAKKS	FALSE	FALSE	0.5514534820952217	FALSE	S/T	S/T	0.999551	0.691	0.176	0.041	0.041
P19784	Casein kinase II subunit alpha'	CSNK2A2	Q9BXP5-S370	Q9BXP5	SRRT	370	S	DEGSVSESESESESG	FALSE	FALSE	0.5492570756187236	FALSE	S/T	S/T	0.999913	0.691	0.176	0.041	0.041
P19784	Casein kinase II subunit alpha'	CSNK2A2	Q9BXP5-S372	Q9BXP5	SRRT	372	S	GSVSESESESESGQA	FALSE	FALSE	0.5462210839131739	FALSE	S/T	S/T	0.999697	0.691	0.176	0.041	0.041
P19784	Casein kinase II subunit alpha'	CSNK2A2	Q9BXP5-3-S372	Q9BXP5-3	SRRT-3	372	S	GSVSESESESESGQA	FALSE	FALSE	0.5462210839131739	FALSE	S/T	S/T	0.999697	0.691	0.176	0.041	0.041
P19784	Casein kinase II subunit alpha'	CSNK2A2	Q9BXS1-S2	Q9BXS1	IDI2	2	S	______MSDINLDWV	FALSE	FALSE	0.6154574338490968	FALSE	S/T	S/T	0.836387	0.67	0.227	0.041	0.041
P19784	Casein kinase II subunit alpha'	CSNK2A2	Q9BXS4-S227	Q9BXS4	TMM59	227	S	NFLEDGESDGFLRCL	FALSE	FALSE	0.6352175628378485	FALSE	S/T	S/T	0.853801	0.498	0.331	0.041	0.041
P19784	Casein kinase II subunit alpha'	CSNK2A2	Q9BXS4-S321	Q9BXS4	TMM59	321	S	TKVNLAHSEI_____	FALSE	FALSE	0.6792784682600698	FALSE	S/T	S/T	0.585755	0.498	0.331	0.041	0.041
P19784	Casein kinase II subunit alpha'	CSNK2A2	Q9BXS4-T303	Q9BXS4	TMM59	303	T	LVVVRSKTEDHEEAG	FALSE	FALSE	0.5327106392343285	FALSE	S/T	S/T	0.0940673	0.498	0.331	0.041	0.041
P19784	Casein kinase II subunit alpha'	CSNK2A2	Q9BXS5-S28	Q9BXS5	AP1M1	28	S	YRGDVDMSEVEHFMP	FALSE	FALSE	0.8578507478284503	FALSE	S/T	S/T	0.996174	0.625	0.207	0.05699999999999999	0.041
P19784	Casein kinase II subunit alpha'	CSNK2A2	Q9BXS6-S63	Q9BXS6	NUSAP	63	S	ESQTSASSCDETEIQ	FALSE	FALSE	0.5422365655750431	FALSE	S/T	S/T	0.703736	0.632	0.189	0.041	0.041
P19784	Casein kinase II subunit alpha'	CSNK2A2	Q9BXT4-S685	Q9BXT4	TDRD1	685	S	SMVTDKPSDVKETSV	FALSE	FALSE	0.8990204486294757	FALSE	S/T	S/T	0.675867	0.492	0.375	0.064	0.041
P19784	Casein kinase II subunit alpha'	CSNK2A2	Q9BXT4-T681	Q9BXT4	TDRD1	681	T	VGEQSMVTDKPSDVK	FALSE	FALSE	0.8861794298715078	FALSE	S/T	S/T	0.437752	0.492	0.375	0.064	0.041
P19784	Casein kinase II subunit alpha'	CSNK2A2	Q9BXT5-S3	Q9BXT5	TEX15	3	S	_____MPSDAKDSVN	FALSE	FALSE	0.5004574362982703	FALSE	S/T	S/T	0.72911	0.599	0.138	0.041	0.041
P19784	Casein kinase II subunit alpha'	CSNK2A2	Q9BXT6-S113	Q9BXT6	M10L1	113	S	SRNHGSPSDCGPRVL	FALSE	FALSE	0.8604225496811418	FALSE	S/T	S/T	0.87737	0.47	0.323	0.052	0.0485
P19784	Casein kinase II subunit alpha'	CSNK2A2	Q9BXT8-S1240	Q9BXT8	RNF17	1240	S	EACAVRGSDTLWYRG	FALSE	FALSE	0.7714042957261482	FALSE	S/T	S/T	0.807062	0.656	0.31	0.041	0.041
P19784	Casein kinase II subunit alpha'	CSNK2A2	Q9BXU1-S152	Q9BXU1	STK31	152	S	LWGLHIPSDQEVTQF	FALSE	FALSE	0.6176063041292752	TRUE	S/T	S/T	0.999953	0.731	0.23	0.041	0.041
P19784	Casein kinase II subunit alpha'	CSNK2A2	Q9BXW6-S481	Q9BXW6	OSBL1	481	S	DEFYDALSDSESERS	FALSE	FALSE	0.6483681273998008	FALSE	S/T	S/T	1	0.654	0.191	0.041	0.041
P19784	Casein kinase II subunit alpha'	CSNK2A2	Q9BXW6-S483	Q9BXW6	OSBL1	483	S	FYDALSDSESERSLS	FALSE	FALSE	0.5500036170673134	FALSE	S/T	S/T	0.999574	0.654	0.191	0.041	0.041
P19784	Casein kinase II subunit alpha'	CSNK2A2	Q9BXW6-T346	Q9BXW6	OSBL1	346	T	YCSQDQLTDEEEEDT	FALSE	FALSE	0.645939256904234	FALSE	S/T	S/T	0.999998	0.654	0.191	0.041	0.041
P19784	Casein kinase II subunit alpha'	CSNK2A2	Q9BXW9-S167	Q9BXW9	FACD2	167	S	YFFENKNSDEINIPR	FALSE	FALSE	0.5963139666585883	FALSE	S/T	S/T	0.0302884	0.772	0.333	0.041	0.041
P19784	Casein kinase II subunit alpha'	CSNK2A2	Q9BXW9-S590	Q9BXW9	FACD2	590	S	GIMAADRSESPSLTQ	FALSE	FALSE	0.5157471038063739	FALSE	S/T	S/T	0.00613624	0.772	0.333	0.041	0.041
P19784	Casein kinase II subunit alpha'	CSNK2A2	Q9BXW9-S882	Q9BXW9	FACD2	882	S	DGSKTSSSDTLSEEK	FALSE	FALSE	0.8164995699150528	FALSE	S/T	S/T	0.970812	0.772	0.333	0.041	0.041
P19784	Casein kinase II subunit alpha'	CSNK2A2	Q9BXW9-S886	Q9BXW9	FACD2	886	S	TSSSDTLSEEKNSEC	FALSE	FALSE	0.5154115871321799	FALSE	S/T	S/T	0.0184168	0.772	0.333	0.041	0.041
P19784	Casein kinase II subunit alpha'	CSNK2A2	Q9BXW9-S891	Q9BXW9	FACD2	891	S	TLSEEKNSECDPTPS	FALSE	FALSE	0.8129799905528418	FALSE	S/T	S/T	0.765147	0.772	0.333	0.041	0.041
P19784	Casein kinase II subunit alpha'	CSNK2A2	Q9BXW9-S1407	Q9BXW9	FACD2	1407	S	KSQNSQESTADESED	FALSE	FALSE	0.5104898100288289	FALSE	S/T	S/T	0.0157203	0.772	0.333	0.041	0.041
P19784	Casein kinase II subunit alpha'	CSNK2A2	Q9BXW9-S1412	Q9BXW9	FACD2	1412	S	QESTADESEDDMSSQ	FALSE	FALSE	0.8168574612432408	FALSE	S/T	S/T	0.995628	0.772	0.333	0.041	0.041
P19784	Casein kinase II subunit alpha'	CSNK2A2	Q9BXW9-S1435	Q9BXW9	FACD2	1435	S	DGEEDEVSAGEKEQD	FALSE	FALSE	0.6803763893335976	FALSE	S/T	S/T	0.19532	0.772	0.333	0.041	0.041
P19784	Casein kinase II subunit alpha'	CSNK2A2	Q9BXW9-T1408	Q9BXW9	FACD2	1408	T	SQNSQESTADESEDD	FALSE	FALSE	0.624155902231301	FALSE	S/T	S/T	0.0694166	0.772	0.333	0.041	0.041
P19784	Casein kinase II subunit alpha'	CSNK2A2	Q9BXW9-T1426	Q9BXW9	FACD2	1426	T	QASKSKATEDGEEDE	FALSE	FALSE	0.5963139666585883	FALSE	S/T	S/T	0.030309	0.772	0.333	0.041	0.041
P19784	Casein kinase II subunit alpha'	CSNK2A2	Q9BXY0-S3	Q9BXY0	MAK16	3	S	_____MQSDDVIWDT	FALSE	FALSE	0.5881888209940209	FALSE	S/T	S/T	0.980821	0.539	0.094	0.082	0.114
P19784	Casein kinase II subunit alpha'	CSNK2A2	Q9BXY0-S197	Q9BXY0	MAK16	197	S	LEQQEAESDSSDTEE	FALSE	FALSE	0.6045648466586123	FALSE	S/T	S/T	0.999251	0.539	0.094	0.082	0.114
P19784	Casein kinase II subunit alpha'	CSNK2A2	Q9BXY0-S200	Q9BXY0	MAK16	200	S	QEAESDSSDTEEKDD	FALSE	FALSE	0.6497548046314151	FALSE	S/T	S/T	1	0.539	0.094	0.082	0.114
P19784	Casein kinase II subunit alpha'	CSNK2A2	Q9BXY0-S229	Q9BXY0	MAK16	229	S	EDGEVDESDISDFED	FALSE	FALSE	0.6043148466586122	FALSE	S/T	S/T	0.999319	0.539	0.094	0.082	0.114
P19784	Casein kinase II subunit alpha'	CSNK2A2	Q9BXY0-S232	Q9BXY0	MAK16	232	S	EVDESDISDFEDMDK	FALSE	FALSE	0.6497548046314151	FALSE	S/T	S/T	0.999999	0.539	0.094	0.082	0.114
P19784	Casein kinase II subunit alpha'	CSNK2A2	Q9BXY0-S243	Q9BXY0	MAK16	243	S	DMDKLDASSDEDQDG	FALSE	FALSE	0.5881888209940209	FALSE	S/T	S/T	0.981032	0.539	0.094	0.082	0.114
P19784	Casein kinase II subunit alpha'	CSNK2A2	Q9BXY0-S244	Q9BXY0	MAK16	244	S	MDKLDASSDEDQDGK	FALSE	FALSE	0.6497548046314151	FALSE	S/T	S/T	0.999999	0.539	0.094	0.082	0.114
P19784	Casein kinase II subunit alpha'	CSNK2A2	Q9BXY0-S252	Q9BXY0	MAK16	252	S	DEDQDGKSSSEEEEE	FALSE	FALSE	0.589788820994021	FALSE	S/T	S/T	0.976958	0.539	0.094	0.082	0.114
P19784	Casein kinase II subunit alpha'	CSNK2A2	Q9BXY0-S253	Q9BXY0	MAK16	253	S	EDQDGKSSSEEEEEK	FALSE	FALSE	0.6129577641667472	FALSE	S/T	S/T	0.99228	0.539	0.094	0.082	0.114
P19784	Casein kinase II subunit alpha'	CSNK2A2	Q9BXY0-S254	Q9BXY0	MAK16	254	S	DQDGKSSSEEEEEKA	FALSE	FALSE	0.6342767654419467	FALSE	S/T	S/T	0.999971	0.539	0.094	0.082	0.114
P19784	Casein kinase II subunit alpha'	CSNK2A2	Q9BXY0-T202	Q9BXY0	MAK16	202	T	AESDSSDTEEKDDDD	FALSE	FALSE	0.5085960310376427	FALSE	S/T	S/T	0.307071	0.539	0.094	0.082	0.114
P19784	Casein kinase II subunit alpha'	CSNK2A2	Q9BXY0-Y287	Q9BXY0	MAK16	287	Y	RAYVEIEYEQETEPV	FALSE	FALSE	0.513212958492627	FALSE	S/T	Y	0.99447	0.539	0.094	0.082	0.114
P19784	Casein kinase II subunit alpha'	CSNK2A2	Q9BXY4-S240	Q9BXY4	RSPO3	240	S	PDSKSLESSKEIPEQ	FALSE	FALSE	0.6321959106112225	FALSE	S/T	S/T	0.732256	0.427	0.346	0.041	0.041
P19784	Casein kinase II subunit alpha'	CSNK2A2	Q9BY11-S361	Q9BY11	PACN1	361	S	QPYATEWSDDESGNP	FALSE	FALSE	0.6486165214395483	FALSE	S/T	S/T	0.999999	0.584	0.209	0.041	0.041
P19784	Casein kinase II subunit alpha'	CSNK2A2	Q9BY12-S298	Q9BY12	SCAPE	298	S	ATRSKDDSDKENVCL	FALSE	FALSE	0.746418786286213	FALSE	S/T	S/T	0.999991	0.671	0.302	0.041	0.041
P19784	Casein kinase II subunit alpha'	CSNK2A2	Q9BY12-S368	Q9BY12	SCAPE	368	S	RDNYVRTSEISAVHI	FALSE	FALSE	0.5145609355175715	FALSE	S/T	S/T	0.0238815	0.671	0.326	0.041	0.041
P19784	Casein kinase II subunit alpha'	CSNK2A2	Q9BY12-S832	Q9BY12	SCAPE	832	S	SIQGRELSDEEVEHL	FALSE	FALSE	0.8045169393969335	FALSE	S/T	S/T	0.999999	0.671	0.34	0.041	0.041
P19784	Casein kinase II subunit alpha'	CSNK2A2	Q9BY41-S39	Q9BY41	HDAC8	39	S	AKIPKRASMVHSLIE	FALSE	FALSE	0.5650527823269647	FALSE	S/T	S/T	8.07794e-4	0.799	0.263	0.0635	0.099
P19784	Casein kinase II subunit alpha'	CSNK2A2	Q9BY41-S63	Q9BY41	HDAC8	63	S	IVKPKVASMEEMATF	FALSE	FALSE	0.8512405572766255	FALSE	S/T	S/T	0.954248	0.799	0.263	0.0635	0.099
P19784	Casein kinase II subunit alpha'	CSNK2A2	Q9BY44-S503	Q9BY44	EIF2A	503	S	AAKQEARSDKSPDLA	FALSE	FALSE	0.8172760714755151	FALSE	S/T	S/T	0.970398	0.487	0.345	0.079	0.0615
P19784	Casein kinase II subunit alpha'	CSNK2A2	Q9BY44-T241	Q9BY44	EIF2A	241	T	AVLVIASTDVDKTGA	FALSE	FALSE	0.8171567537498009	FALSE	S/T	S/T	0.998868	0.487	0.345	0.079	0.0615
P19784	Casein kinase II subunit alpha'	CSNK2A2	Q9BY66-S420	Q9BY66	KDM5D	420	S	KEFWRLVSSIEEDVT	FALSE	FALSE	0.5607009262534515	FALSE	S/T	S/T	0.853268	0.629	0.247	0.041	0.041
P19784	Casein kinase II subunit alpha'	CSNK2A2	Q9BY67-S69	Q9BY67	CADM1	69	S	ISCQVNKSDDSVIQL	FALSE	FALSE	0.6249478791405259	FALSE	S/T	S/T	0.920433	0.408	0.376	0.041	0.041
P19784	Casein kinase II subunit alpha'	CSNK2A2	Q9BY67-S103	Q9BY67	CADM1	103	S	RFQLLNFSSSELKVS	FALSE	FALSE	0.6126089022224674	FALSE	S/T	S/T	0.444967	0.408	0.376	0.041	0.041
P19784	Casein kinase II subunit alpha'	CSNK2A2	Q9BY84-S604	Q9BY84	DUS16	604	S	VRRRQKPSDRADSRR	FALSE	FALSE	0.7821894110519968	FALSE	S/T	S/T	0.420431	0.764	0.315	0.041	0.041
P19784	Casein kinase II subunit alpha'	CSNK2A2	Q9BY89-S456	Q9BY89	K1671	456	S	TLALAVGSESPLATP	FALSE	FALSE	0.5009285368086365	FALSE	S/T	S/T	0.0289773	0.594	0.313	0.041	0.041
P19784	Casein kinase II subunit alpha'	CSNK2A2	Q9BY89-S597	Q9BY89	K1671	597	S	SVEAPCPSDVTPEDD	FALSE	FALSE	0.5407868091344017	FALSE	S/T	S/T	0.874859	0.651	0.177	0.041	0.041
P19784	Casein kinase II subunit alpha'	CSNK2A2	Q9BY89-T1106	Q9BY89	K1671	1106	T	ILKTLKPTDRPSSLG	FALSE	FALSE	0.6096580562913757	FALSE	S/T	S/T	0.154865	0.615	0.287	0.041	0.041
P19784	Casein kinase II subunit alpha'	CSNK2A2	Q9BY89-T1369	Q9BY89	K1671	1369	T	VSPKSPPTDQKKGTP	FALSE	FALSE	0.7065504926100198	FALSE	S/T	S/T	0.167918	0.585	0.442	0.041	0.041
P19784	Casein kinase II subunit alpha'	CSNK2A2	Q9BYB0-S375	Q9BYB0	SHAN3	375	S	RPLQRSASDINLKGE	FALSE	FALSE	0.8021442640480634	FALSE	S/T	S/T	0.651767	0.841	0.344	0.041	0.041
P19784	Casein kinase II subunit alpha'	CSNK2A2	Q9BYB0-S1438	Q9BYB0	SHAN3	1438	S	DPLLKQSSDSELMAQ	FALSE	FALSE	0.6381966368352583	FALSE	S/T	S/T	0.999994	0.751	0.205	0.041	0.041
P19784	Casein kinase II subunit alpha'	CSNK2A2	Q9BYC5-S39	Q9BYC5	FUT8	39	S	DNDHPDHSSRELSKI	FALSE	FALSE	0.6565736926418658	FALSE	S/T	S/T	0.48324	0.488	0.317	0.041	0.041
P19784	Casein kinase II subunit alpha'	CSNK2A2	Q9BYE7-S115	Q9BYE7	PCGF6	115	S	LEGGRQDSEDEEERL	FALSE	FALSE	0.8011981245845176	FALSE	S/T	S/T	0.999998	0.69	0.228	0.041	0.128
P19784	Casein kinase II subunit alpha'	CSNK2A2	Q9BYG3-Y183	Q9BYG3	MK67I	183	Y	LAKKGIDYDFPSLIL	FALSE	FALSE	0.7331467595065306	FALSE	S/T	Y	0.667094	0.698	0.147	0.048	0.159
P19784	Casein kinase II subunit alpha'	CSNK2A2	Q9BYG4-S295	Q9BYG4	PAR6G	295	S	FHPDEAESDEDNDVV	FALSE	FALSE	0.7712726635985317	FALSE	S/T	S/T	0.999994	0.733	0.3	0.041	0.041
P19784	Casein kinase II subunit alpha'	CSNK2A2	Q9BYG5-S291	Q9BYG5	PAR6B	291	S	FEPEDEDSEEDDIII	FALSE	FALSE	0.7691816959786457	FALSE	S/T	S/T	0.99902	0.706	0.297	0.041	0.041
P19784	Casein kinase II subunit alpha'	CSNK2A2	Q9BYG5-S349	Q9BYG5	PAR6B	349	S	LAAIASSSNTEFETH	FALSE	FALSE	0.5751201849486733	FALSE	S/T	S/T	0.0438588	0.706	0.297	0.041	0.041
P19784	Casein kinase II subunit alpha'	CSNK2A2	Q9BYG8-S3	Q9BYG8	GSDMC	3	S	_____MPSMLERISK	FALSE	FALSE	0.5061855977887469	FALSE	S/T	S/T	0.454856	0.628	0.244	0.041	0.041
P19784	Casein kinase II subunit alpha'	CSNK2A2	Q9BYH8-S172	Q9BYH8	IKBZ	172	S	RKGPDSLSDGPACKR	FALSE	FALSE	0.529237355003368	FALSE	S/T	S/T	0.895195	0.604	0.177	0.041	0.041
P19784	Casein kinase II subunit alpha'	CSNK2A2	Q9BYJ4-S87	Q9BYJ4	TRI34	87	S	RLKEVKLSPDNGKKR	FALSE	FALSE	0.5321675946861265	FALSE	S/T	S/T	4.92688e-8	0.682	0.291	0.0515	0.0835
P19784	Casein kinase II subunit alpha'	CSNK2A2	Q9BYJ4-T185	Q9BYJ4	TRI34	185	T	TERQRIQTEFDQLRS	FALSE	FALSE	0.875418808748495	FALSE	S/T	S/T	0.87972	0.682	0.291	0.0515	0.0835
P19784	Casein kinase II subunit alpha'	CSNK2A2	Q9BYJ9-S346	Q9BYJ9	YTHD1	346	S	GQSGGAGSDSNSPGN	FALSE	FALSE	0.613146579332055	FALSE	S/T	S/T	0.908748	0.841	0.224	0.041	0.041
P19784	Casein kinase II subunit alpha'	CSNK2A2	Q9BYJ9-S398	Q9BYJ9	YTHD1	398	S	VFIIKSYSEDDIHRS	FALSE	FALSE	0.6276258642833433	FALSE	S/T	S/T	0.98012	0.841	0.224	0.041	0.041
P19784	Casein kinase II subunit alpha'	CSNK2A2	Q9BYR6-S22	Q9BYR6	KRA33	22	S	PATTICSSDKSCRCG	FALSE	FALSE	0.5947546877362849	FALSE	S/T	S/T	0.893168	0.468	0.362	0.041	0.041
P19784	Casein kinase II subunit alpha'	CSNK2A2	Q9BYT3-S441	Q9BYT3	STK33	441	S	VPDANYTSDEEEEKQ	FALSE	FALSE	0.6226353974012546	TRUE	S/T	S/T	0.999999	0.661	0.321	0.041	0.041
P19784	Casein kinase II subunit alpha'	CSNK2A2	Q9BYV6-S170	Q9BYV6	TRI55	170	S	HVFQRQKSELSDGIA	FALSE	FALSE	0.8021401082545446	FALSE	S/T	S/T	0.0767155	0.637	0.319	0.0515	0.0835
P19784	Casein kinase II subunit alpha'	CSNK2A2	Q9BYV6-4-S220	Q9BYV6-4	TRI55-4	220	S	AAAPASGSGADSEPA	FALSE	FALSE	0.6310155294392913	FALSE	S/T	S/T	0.0957461	0.637	0.319	0.041	0.041
P19784	Casein kinase II subunit alpha'	CSNK2A2	Q9BYV8-S99	Q9BYV8	CEP41	99	S	EDNDSAASDPDAETT	FALSE	FALSE	0.6131236456004453	FALSE	S/T	S/T	0.999935	0.54	0.264	0.041	0.041
P19784	Casein kinase II subunit alpha'	CSNK2A2	Q9BYV9-S294	Q9BYV9	BACH2	294	S	ESITLCLSGDEPDAK	FALSE	FALSE	0.5139649870641557	FALSE	S/T	S/T	0.753211	0.734	0.145	0.041	0.041
P19784	Casein kinase II subunit alpha'	CSNK2A2	Q9BYW2-S51	Q9BYW2	SETD2	51	S	PMFKGVASSRFLPKG	FALSE	FALSE	0.6602846854634303	FALSE	S/T	S/T	2.98103e-5	0.68	0.323	0.094	0.268
P19784	Casein kinase II subunit alpha'	CSNK2A2	Q9BYW2-S112	Q9BYW2	SETD2	112	S	AVPLQVDSTPKMKME	FALSE	FALSE	0.6690487409821663	FALSE	S/T	S/T	3.29918e-6	0.68	0.323	0.094	0.268
P19784	Casein kinase II subunit alpha'	CSNK2A2	Q9BYW2-S125	Q9BYW2	SETD2	125	S	MEIGDTLSTAEESSP	FALSE	FALSE	0.9468124082118776	FALSE	S/T	S/T	0.228323	0.68	0.323	0.094	0.268
P19784	Casein kinase II subunit alpha'	CSNK2A2	Q9BYW2-S130	Q9BYW2	SETD2	130	S	TLSTAEESSPPKSRV	FALSE	FALSE	0.6957514113571068	FALSE	S/T	S/T	6.21403e-5	0.68	0.323	0.094	0.268
P19784	Casein kinase II subunit alpha'	CSNK2A2	Q9BYW2-S131	Q9BYW2	SETD2	131	S	LSTAEESSPPKSRVE	FALSE	FALSE	0.5713616545384966	FALSE	S/T	S/T	3.85178e-8	0.68	0.323	0.094	0.268
P19784	Casein kinase II subunit alpha'	CSNK2A2	Q9BYW2-S262	Q9BYW2	SETD2	262	S	KQDTISNSLEEHVTQ	FALSE	FALSE	0.6683154076488328	FALSE	S/T	S/T	4.18531e-6	0.68	0.323	0.094	0.268
P19784	Casein kinase II subunit alpha'	CSNK2A2	Q9BYW2-S301	Q9BYW2	SETD2	301	S	DSSKISLSCKKTGSK	FALSE	FALSE	0.6584066774901027	FALSE	S/T	S/T	6.71832e-6	0.68	0.323	0.094	0.268
P19784	Casein kinase II subunit alpha'	CSNK2A2	Q9BYW2-S312	Q9BYW2	SETD2	312	S	TGSKKKSSQSEGIFL	FALSE	FALSE	0.7480979212313276	FALSE	S/T	S/T	7.71978e-4	0.68	0.323	0.094	0.268
P19784	Casein kinase II subunit alpha'	CSNK2A2	Q9BYW2-S314	Q9BYW2	SETD2	314	S	SKKKSSQSEGIFLGS	FALSE	FALSE	0.7763703656723171	FALSE	S/T	S/T	0.00102694	0.68	0.323	0.094	0.268
P19784	Casein kinase II subunit alpha'	CSNK2A2	Q9BYW2-S321	Q9BYW2	SETD2	321	S	SEGIFLGSESDEDSV	FALSE	FALSE	0.9591828856911432	FALSE	S/T	S/T	0.997149	0.68	0.323	0.094	0.268
P19784	Casein kinase II subunit alpha'	CSNK2A2	Q9BYW2-S323	Q9BYW2	SETD2	323	S	GIFLGSESDEDSVRT	FALSE	FALSE	0.9605575411408708	FALSE	S/T	S/T	0.999985	0.68	0.323	0.094	0.268
P19784	Casein kinase II subunit alpha'	CSNK2A2	Q9BYW2-S327	Q9BYW2	SETD2	327	S	GSESDEDSVRTSSSQ	FALSE	FALSE	0.5820045116813539	FALSE	S/T	S/T	9.30273e-8	0.68	0.323	0.094	0.268
P19784	Casein kinase II subunit alpha'	CSNK2A2	Q9BYW2-S422	Q9BYW2	SETD2	422	S	TNLSYSRSERSHYYD	FALSE	FALSE	0.8859497875528035	FALSE	S/T	S/T	0.0323075	0.68	0.323	0.094	0.268
P19784	Casein kinase II subunit alpha'	CSNK2A2	Q9BYW2-S430	Q9BYW2	SETD2	430	S	ERSHYYDSDRRYHRS	FALSE	FALSE	0.9487949838736	FALSE	S/T	S/T	0.61737	0.68	0.323	0.094	0.268
P19784	Casein kinase II subunit alpha'	CSNK2A2	Q9BYW2-S437	Q9BYW2	SETD2	437	S	SDRRYHRSSPYRERT	FALSE	FALSE	0.6169007478178158	FALSE	S/T	S/T	2.68423e-7	0.68	0.323	0.094	0.268
P19784	Casein kinase II subunit alpha'	CSNK2A2	Q9BYW2-S438	Q9BYW2	SETD2	438	S	DRRYHRSSPYRERTR	FALSE	FALSE	0.5600192227223078	FALSE	S/T	S/T	4.62143e-9	0.68	0.323	0.094	0.268
P19784	Casein kinase II subunit alpha'	CSNK2A2	Q9BYW2-S458	Q9BYW2	SETD2	458	S	TDNRARESSDSEEEY	FALSE	FALSE	0.7896634298867029	FALSE	S/T	S/T	0.00456248	0.68	0.323	0.094	0.268
P19784	Casein kinase II subunit alpha'	CSNK2A2	Q9BYW2-S459	Q9BYW2	SETD2	459	S	DNRARESSDSEEEYK	FALSE	FALSE	0.9611804710771764	FALSE	S/T	S/T	0.999999	0.68	0.323	0.094	0.268
P19784	Casein kinase II subunit alpha'	CSNK2A2	Q9BYW2-S461	Q9BYW2	SETD2	461	S	RARESSDSEEEYKKT	FALSE	FALSE	0.9611950023574172	FALSE	S/T	S/T	0.999593	0.68	0.323	0.094	0.268
P19784	Casein kinase II subunit alpha'	CSNK2A2	Q9BYW2-S477	Q9BYW2	SETD2	477	S	SRRTSSHSSSYRDLR	FALSE	FALSE	0.6584066774901027	FALSE	S/T	S/T	7.05685e-6	0.68	0.323	0.094	0.268
P19784	Casein kinase II subunit alpha'	CSNK2A2	Q9BYW2-S532	Q9BYW2	SETD2	532	S	EAIKRCCSPPNELGF	FALSE	FALSE	0.5743116545384965	FALSE	S/T	S/T	1.05613e-8	0.68	0.323	0.094	0.268
P19784	Casein kinase II subunit alpha'	CSNK2A2	Q9BYW2-S543	Q9BYW2	SETD2	543	S	ELGFRRGSSYSKHDS	FALSE	FALSE	0.712668344549198	FALSE	S/T	S/T	2.03511e-4	0.68	0.323	0.094	0.268
P19784	Casein kinase II subunit alpha'	CSNK2A2	Q9BYW2-S614	Q9BYW2	SETD2	614	S	PEREKAGSPAPSNRL	FALSE	FALSE	0.5785346704115126	FALSE	S/T	S/T	7.26482e-8	0.68	0.323	0.094	0.268
P19784	Casein kinase II subunit alpha'	CSNK2A2	Q9BYW2-S618	Q9BYW2	SETD2	618	S	KAGSPAPSNRLNDSP	FALSE	FALSE	0.628417547194172	FALSE	S/T	S/T	1.48116e-6	0.68	0.323	0.094	0.268
P19784	Casein kinase II subunit alpha'	CSNK2A2	Q9BYW2-S624	Q9BYW2	SETD2	624	S	PSNRLNDSPTLKKLD	FALSE	FALSE	0.6038678982947407	FALSE	S/T	S/T	1.72043e-7	0.68	0.323	0.094	0.268
P19784	Casein kinase II subunit alpha'	CSNK2A2	Q9BYW2-S648	Q9BYW2	SETD2	648	S	ITHDSHDSIKELDSL	FALSE	FALSE	0.6573408044742298	FALSE	S/T	S/T	1.20691e-5	0.68	0.323	0.094	0.268
P19784	Casein kinase II subunit alpha'	CSNK2A2	Q9BYW2-S676	Q9BYW2	SETD2	676	S	IELNINGSPGAESDL	FALSE	FALSE	0.565606098982941	FALSE	S/T	S/T	5.26979e-8	0.68	0.323	0.094	0.268
P19784	Casein kinase II subunit alpha'	CSNK2A2	Q9BYW2-S681	Q9BYW2	SETD2	681	S	NGSPGAESDLATFCT	FALSE	FALSE	0.951762986010352	FALSE	S/T	S/T	0.772961	0.68	0.323	0.094	0.268
P19784	Casein kinase II subunit alpha'	CSNK2A2	Q9BYW2-S698	Q9BYW2	SETD2	698	S	TDAVLMTSDDSVTGS	FALSE	FALSE	0.958249263940287	FALSE	S/T	S/T	0.975399	0.68	0.323	0.094	0.268
P19784	Casein kinase II subunit alpha'	CSNK2A2	Q9BYW2-S701	Q9BYW2	SETD2	701	S	VLMTSDDSVTGSELS	FALSE	FALSE	0.6163610652781333	FALSE	S/T	S/T	5.30452e-7	0.68	0.323	0.094	0.268
P19784	Casein kinase II subunit alpha'	CSNK2A2	Q9BYW2-S705	Q9BYW2	SETD2	705	S	SDDSVTGSELSPLVK	FALSE	FALSE	0.9186374524795552	FALSE	S/T	S/T	0.144603	0.68	0.323	0.094	0.268
P19784	Casein kinase II subunit alpha'	CSNK2A2	Q9BYW2-S708	Q9BYW2	SETD2	708	S	SVTGSELSPLVKACM	FALSE	FALSE	0.5975792980061403	FALSE	S/T	S/T	1.48833e-7	0.68	0.323	0.094	0.268
P19784	Casein kinase II subunit alpha'	CSNK2A2	Q9BYW2-S717	Q9BYW2	SETD2	717	S	LVKACMLSSNGFQNI	FALSE	FALSE	0.6678612259909215	FALSE	S/T	S/T	3.65806e-5	0.68	0.323	0.094	0.268
P19784	Casein kinase II subunit alpha'	CSNK2A2	Q9BYW2-S742	Q9BYW2	SETD2	742	S	TCMLHKKSESPFRET	FALSE	FALSE	0.7870165971265297	FALSE	S/T	S/T	0.00383603	0.68	0.323	0.094	0.268
P19784	Casein kinase II subunit alpha'	CSNK2A2	Q9BYW2-S744	Q9BYW2	SETD2	744	S	MLHKKSESPFRETEP	FALSE	FALSE	0.569508479935322	FALSE	S/T	S/T	2.44088e-8	0.68	0.323	0.094	0.268
P19784	Casein kinase II subunit alpha'	CSNK2A2	Q9BYW2-S754	Q9BYW2	SETD2	754	S	RETEPLVSPHQDKLM	FALSE	FALSE	0.6135674144844824	FALSE	S/T	S/T	3.19373e-7	0.68	0.323	0.094	0.268
P19784	Casein kinase II subunit alpha'	CSNK2A2	Q9BYW2-S800	Q9BYW2	SETD2	800	S	IYCTLNDSNPSLCNS	FALSE	FALSE	0.670483930070095	FALSE	S/T	S/T	2.94902e-6	0.68	0.323	0.094	0.268
P19784	Casein kinase II subunit alpha'	CSNK2A2	Q9BYW2-S807	Q9BYW2	SETD2	807	S	SNPSLCNSEAENIEP	FALSE	FALSE	0.9594290395372972	FALSE	S/T	S/T	0.99816	0.68	0.323	0.094	0.268
P19784	Casein kinase II subunit alpha'	CSNK2A2	Q9BYW2-S905	Q9BYW2	SETD2	905	S	LKCGENTSPVLDAVL	FALSE	FALSE	0.5886601893370318	FALSE	S/T	S/T	1.08314e-7	0.68	0.323	0.094	0.268
P19784	Casein kinase II subunit alpha'	CSNK2A2	Q9BYW2-S918	Q9BYW2	SETD2	918	S	VLKSKKSSEFLKHAG	FALSE	FALSE	0.8753291008719534	FALSE	S/T	S/T	0.0235707	0.68	0.323	0.094	0.268
P19784	Casein kinase II subunit alpha'	CSNK2A2	Q9BYW2-S939	Q9BYW2	SETD2	939	S	VGSDLPDSGKGFASR	FALSE	FALSE	0.651046920580346	FALSE	S/T	S/T	1.53166e-5	0.68	0.323	0.094	0.268
P19784	Casein kinase II subunit alpha'	CSNK2A2	Q9BYW2-S980	Q9BYW2	SETD2	980	S	RRGRPEISLDERGEG	FALSE	FALSE	0.6580074711408964	FALSE	S/T	S/T	1.12724e-5	0.68	0.323	0.094	0.268
P19784	Casein kinase II subunit alpha'	CSNK2A2	Q9BYW2-S1032	Q9BYW2	SETD2	1032	S	GHAPEIVSTVHEDYS	FALSE	FALSE	0.7136268163099955	FALSE	S/T	S/T	1.51374e-4	0.68	0.323	0.094	0.268
P19784	Casein kinase II subunit alpha'	CSNK2A2	Q9BYW2-S1068	Q9BYW2	SETD2	1068	S	IPRNRLQSVVVVPKN	FALSE	FALSE	0.5742894323162744	FALSE	S/T	S/T	1.98161e-8	0.68	0.323	0.094	0.268
P19784	Casein kinase II subunit alpha'	CSNK2A2	Q9BYW2-S1084	Q9BYW2	SETD2	1084	S	TLPMEETSPCSSRSS	FALSE	FALSE	0.6163610652781333	FALSE	S/T	S/T	5.18512e-7	0.68	0.323	0.094	0.268
P19784	Casein kinase II subunit alpha'	CSNK2A2	Q9BYW2-S1088	Q9BYW2	SETD2	1088	S	EETSPCSSRSSQSYR	FALSE	FALSE	0.5251663333448839	FALSE	S/T	S/T	1.59737e-9	0.68	0.323	0.094	0.268
P19784	Casein kinase II subunit alpha'	CSNK2A2	Q9BYW2-S1098	Q9BYW2	SETD2	1098	S	SQSYRHYSDHWEDER	FALSE	FALSE	0.9466624463605856	FALSE	S/T	S/T	0.364432	0.68	0.323	0.094	0.268
P19784	Casein kinase II subunit alpha'	CSNK2A2	Q9BYW2-S1119	Q9BYW2	SETD2	1119	S	LYEEKFESIASKACP	FALSE	FALSE	0.5457171218819717	FALSE	S/T	S/T	3.30639e-9	0.68	0.323	0.094	0.268
P19784	Casein kinase II subunit alpha'	CSNK2A2	Q9BYW2-S1144	Q9BYW2	SETD2	1144	S	TEKNPEISFTQSSRK	FALSE	FALSE	0.5351724229846011	FALSE	S/T	S/T	2.33578e-9	0.68	0.323	0.094	0.268
P19784	Casein kinase II subunit alpha'	CSNK2A2	Q9BYW2-S1149	Q9BYW2	SETD2	1149	S	EISFTQSSRKQIDNR	FALSE	FALSE	0.5271299697085203	FALSE	S/T	S/T	2.10146e-9	0.68	0.323	0.094	0.268
P19784	Casein kinase II subunit alpha'	CSNK2A2	Q9BYW2-S1165	Q9BYW2	SETD2	1165	S	PELSHPQSDGVDSTS	FALSE	FALSE	0.9517275877802636	FALSE	S/T	S/T	0.775421	0.68	0.323	0.094	0.268
P19784	Casein kinase II subunit alpha'	CSNK2A2	Q9BYW2-S1178	Q9BYW2	SETD2	1178	S	TSHTDVKSDPLGHPN	FALSE	FALSE	0.9493275877802636	FALSE	S/T	S/T	0.816152	0.68	0.323	0.094	0.268
P19784	Casein kinase II subunit alpha'	CSNK2A2	Q9BYW2-S1186	Q9BYW2	SETD2	1186	S	DPLGHPNSEETVKAK	FALSE	FALSE	0.8019352960783481	FALSE	S/T	S/T	0.0090615	0.68	0.323	0.094	0.268
P19784	Casein kinase II subunit alpha'	CSNK2A2	Q9BYW2-S1196	Q9BYW2	SETD2	1196	S	TVKAKIPSRQQEELP	FALSE	FALSE	0.5251663333448839	FALSE	S/T	S/T	1.78209e-9	0.68	0.323	0.094	0.268
P19784	Casein kinase II subunit alpha'	CSNK2A2	Q9BYW2-S1206	Q9BYW2	SETD2	1206	S	QEELPIYSSDFEDVP	FALSE	FALSE	0.7571474024763396	FALSE	S/T	S/T	5.86517e-4	0.68	0.323	0.094	0.268
P19784	Casein kinase II subunit alpha'	CSNK2A2	Q9BYW2-S1207	Q9BYW2	SETD2	1207	S	EELPIYSSDFEDVPN	FALSE	FALSE	0.9611804710771764	FALSE	S/T	S/T	0.999997	0.68	0.323	0.094	0.268
P19784	Casein kinase II subunit alpha'	CSNK2A2	Q9BYW2-S1236	Q9BYW2	SETD2	1236	S	RLGKTELSFSSSCEI	FALSE	FALSE	0.5711973688242109	FALSE	S/T	S/T	7.37162e-9	0.68	0.323	0.094	0.268
P19784	Casein kinase II subunit alpha'	CSNK2A2	Q9BYW2-S1239	Q9BYW2	SETD2	1239	S	KTELSFSSSCEIPHV	FALSE	FALSE	0.9487949838736	FALSE	S/T	S/T	0.511004	0.68	0.323	0.094	0.268
P19784	Casein kinase II subunit alpha'	CSNK2A2	Q9BYW2-S1240	Q9BYW2	SETD2	1240	S	TELSFSSSCEIPHVD	FALSE	FALSE	0.632417547194172	FALSE	S/T	S/T	1.21779e-6	0.68	0.323	0.094	0.268
P19784	Casein kinase II subunit alpha'	CSNK2A2	Q9BYW2-S1263	Q9BYW2	SETD2	1263	S	RNLGWDFSQEKPSTT	FALSE	FALSE	0.565606098982941	FALSE	S/T	S/T	6.14243e-8	0.68	0.323	0.094	0.268
P19784	Casein kinase II subunit alpha'	CSNK2A2	Q9BYW2-S1366	Q9BYW2	SETD2	1366	S	SLQKDKGSVQAPEIS	FALSE	FALSE	0.5723116545384965	FALSE	S/T	S/T	1.39949e-8	0.68	0.323	0.094	0.268
P19784	Casein kinase II subunit alpha'	CSNK2A2	Q9BYW2-S1413	Q9BYW2	SETD2	1413	S	KRRQEIESDSESDGE	FALSE	FALSE	0.9611804710771764	FALSE	S/T	S/T	1	0.68	0.323	0.094	0.268
P19784	Casein kinase II subunit alpha'	CSNK2A2	Q9BYW2-S1415	Q9BYW2	SETD2	1415	S	RQEIESDSESDGELQ	FALSE	FALSE	0.9594290395372972	FALSE	S/T	S/T	0.997893	0.68	0.323	0.094	0.268
P19784	Casein kinase II subunit alpha'	CSNK2A2	Q9BYW2-S1417	Q9BYW2	SETD2	1417	S	EIESDSESDGELQDR	FALSE	FALSE	0.9611804710771764	FALSE	S/T	S/T	0.999999	0.68	0.323	0.094	0.268
P19784	Casein kinase II subunit alpha'	CSNK2A2	Q9BYW2-S1792	Q9BYW2	SETD2	1792	S	ELGDGRESNQKLQEE	FALSE	FALSE	0.615122970040038	FALSE	S/T	S/T	3.07352e-7	0.68	0.323	0.094	0.268
P19784	Casein kinase II subunit alpha'	CSNK2A2	Q9BYW2-S1844	Q9BYW2	SETD2	1844	S	LSEGDGYSSENTSRA	FALSE	FALSE	0.6840728399285353	FALSE	S/T	S/T	6.87179e-5	0.68	0.323	0.094	0.268
P19784	Casein kinase II subunit alpha'	CSNK2A2	Q9BYW2-S1845	Q9BYW2	SETD2	1845	S	SEGDGYSSENTSRAH	FALSE	FALSE	0.9064002128041162	FALSE	S/T	S/T	0.072954	0.68	0.323	0.094	0.268
P19784	Casein kinase II subunit alpha'	CSNK2A2	Q9BYW2-S1849	Q9BYW2	SETD2	1849	S	GYSSENTSRAHTPLN	FALSE	FALSE	0.5052335199896567	FALSE	S/T	S/T	4.75734e-10	0.68	0.323	0.094	0.268
P19784	Casein kinase II subunit alpha'	CSNK2A2	Q9BYW2-S1885	Q9BYW2	SETD2	1885	S	FRRLKIISENSMDSA	FALSE	FALSE	0.9466624463605856	FALSE	S/T	S/T	0.366318	0.68	0.323	0.094	0.268
P19784	Casein kinase II subunit alpha'	CSNK2A2	Q9BYW2-S1888	Q9BYW2	SETD2	1888	S	LKIISENSMDSAISD	FALSE	FALSE	0.7854678855870506	FALSE	S/T	S/T	0.00261987	0.68	0.323	0.094	0.268
P19784	Casein kinase II subunit alpha'	CSNK2A2	Q9BYW2-S1891	Q9BYW2	SETD2	1891	S	ISENSMDSAISDATS	FALSE	FALSE	0.654046920580346	FALSE	S/T	S/T	1.56285e-5	0.68	0.323	0.094	0.268
P19784	Casein kinase II subunit alpha'	CSNK2A2	Q9BYW2-S1894	Q9BYW2	SETD2	1894	S	NSMDSAISDATSELE	FALSE	FALSE	0.9573201393422062	FALSE	S/T	S/T	0.930589	0.68	0.323	0.094	0.268
P19784	Casein kinase II subunit alpha'	CSNK2A2	Q9BYW2-S1898	Q9BYW2	SETD2	1898	S	SAISDATSELEGKDG	FALSE	FALSE	0.9592030211112788	FALSE	S/T	S/T	0.999035	0.68	0.323	0.094	0.268
P19784	Casein kinase II subunit alpha'	CSNK2A2	Q9BYW2-S1925	Q9BYW2	SETD2	1925	S	EEEEELQSQQLLPQQ	FALSE	FALSE	0.5866601893370318	FALSE	S/T	S/T	9.7209e-8	0.68	0.323	0.094	0.268
P19784	Casein kinase II subunit alpha'	CSNK2A2	Q9BYW2-S1940	Q9BYW2	SETD2	1940	S	LPECKVDSETNIEAS	FALSE	FALSE	0.9045188568719128	FALSE	S/T	S/T	0.0709353	0.68	0.323	0.094	0.268
P19784	Casein kinase II subunit alpha'	CSNK2A2	Q9BYW2-S1952	Q9BYW2	SETD2	1952	S	EASKLPTSEPEADAE	FALSE	FALSE	0.9591900541499244	FALSE	S/T	S/T	0.996271	0.68	0.323	0.094	0.268
P19784	Casein kinase II subunit alpha'	CSNK2A2	Q9BYW2-S1980	Q9BYW2	SETD2	1980	S	PINEETPSQDEEEGV	FALSE	FALSE	0.8019352960783481	FALSE	S/T	S/T	0.00899107	0.68	0.323	0.094	0.268
P19784	Casein kinase II subunit alpha'	CSNK2A2	Q9BYW2-S1988	Q9BYW2	SETD2	1988	S	QDEEEGVSDVESERS	FALSE	FALSE	0.9611804710771764	FALSE	S/T	S/T	0.999998	0.68	0.323	0.094	0.268
P19784	Casein kinase II subunit alpha'	CSNK2A2	Q9BYW2-S1992	Q9BYW2	SETD2	1992	S	EGVSDVESERSQEQP	FALSE	FALSE	0.9387589552584832	FALSE	S/T	S/T	0.315985	0.68	0.323	0.094	0.268
P19784	Casein kinase II subunit alpha'	CSNK2A2	Q9BYW2-S1995	Q9BYW2	SETD2	1995	S	SDVESERSQEQPDKT	FALSE	FALSE	0.628417547194172	FALSE	S/T	S/T	1.46757e-6	0.68	0.323	0.094	0.268
P19784	Casein kinase II subunit alpha'	CSNK2A2	Q9BYW2-S2079	Q9BYW2	SETD2	2079	S	KEKRKRRSSLSPPSS	FALSE	FALSE	0.6850728399285353	FALSE	S/T	S/T	6.75973e-5	0.68	0.323	0.094	0.268
P19784	Casein kinase II subunit alpha'	CSNK2A2	Q9BYW2-S2082	Q9BYW2	SETD2	2082	S	RKRRSSLSPPSSAYE	FALSE	FALSE	0.6243634581033108	FALSE	S/T	S/T	6.07316e-7	0.68	0.323	0.094	0.268
P19784	Casein kinase II subunit alpha'	CSNK2A2	Q9BYW2-S2085	Q9BYW2	SETD2	2085	S	RSSLSPPSSAYERGT	FALSE	FALSE	0.6305604043370291	FALSE	S/T	S/T	1.01267e-6	0.68	0.323	0.094	0.268
P19784	Casein kinase II subunit alpha'	CSNK2A2	Q9BYW2-S2086	Q9BYW2	SETD2	2086	S	SSLSPPSSAYERGTK	FALSE	FALSE	0.8307411831760978	FALSE	S/T	S/T	0.0120076	0.68	0.323	0.094	0.268
P19784	Casein kinase II subunit alpha'	CSNK2A2	Q9BYW2-S2424	Q9BYW2	SETD2	2424	S	WDPPTWESPGDDASL	FALSE	FALSE	0.764065590596584	FALSE	S/T	S/T	7.93022e-4	0.68	0.323	0.094	0.268
P19784	Casein kinase II subunit alpha'	CSNK2A2	Q9BYW2-S2430	Q9BYW2	SETD2	2430	S	ESPGDDASLEHEAEM	FALSE	FALSE	0.5697053053321472	FALSE	S/T	S/T	6.48295e-9	0.68	0.323	0.094	0.268
P19784	Casein kinase II subunit alpha'	CSNK2A2	Q9BYW2-S2463	Q9BYW2	SETD2	2463	S	KTAEADTSSELAKKS	FALSE	FALSE	0.7488401383241542	FALSE	S/T	S/T	3.99044e-4	0.68	0.323	0.094	0.268
P19784	Casein kinase II subunit alpha'	CSNK2A2	Q9BYW2-S2464	Q9BYW2	SETD2	2464	S	TAEADTSSELAKKSK	FALSE	FALSE	0.8007285159270024	FALSE	S/T	S/T	0.0110721	0.68	0.323	0.094	0.268
P19784	Casein kinase II subunit alpha'	CSNK2A2	Q9BYW2-T38	Q9BYW2	SETD2	38	T	KIENVQKTGFIKGPM	FALSE	FALSE	0.569508479935322	FALSE	S/T	S/T	2.94706e-8	0.68	0.323	0.094	0.268
P19784	Casein kinase II subunit alpha'	CSNK2A2	Q9BYW2-T126	Q9BYW2	SETD2	126	T	EIGDTLSTAEESSPP	FALSE	FALSE	0.8942599445098903	FALSE	S/T	S/T	0.0407002	0.68	0.323	0.094	0.268
P19784	Casein kinase II subunit alpha'	CSNK2A2	Q9BYW2-T485	Q9BYW2	SETD2	485	T	SSYRDLRTSSYSKSD	FALSE	FALSE	0.6169007478178158	FALSE	S/T	S/T	2.48516e-7	0.68	0.323	0.094	0.268
P19784	Casein kinase II subunit alpha'	CSNK2A2	Q9BYW2-T592	Q9BYW2	SETD2	592	T	SHSFSLQTPCSKGSE	FALSE	FALSE	0.5785346704115126	FALSE	S/T	S/T	7.87245e-8	0.68	0.323	0.094	0.268
P19784	Casein kinase II subunit alpha'	CSNK2A2	Q9BYW2-T642	Q9BYW2	SETD2	642	T	IFKSEFITHDSHDSI	FALSE	FALSE	0.5351724229846011	FALSE	S/T	S/T	2.51114e-9	0.68	0.323	0.094	0.268
P19784	Casein kinase II subunit alpha'	CSNK2A2	Q9BYW2-T749	Q9BYW2	SETD2	749	T	SESPFRETEPLVSPH	FALSE	FALSE	0.7866866746942532	FALSE	S/T	S/T	0.0104401	0.68	0.323	0.094	0.268
P19784	Casein kinase II subunit alpha'	CSNK2A2	Q9BYW2-T796	Q9BYW2	SETD2	796	T	KDSDIYCTLNDSNPS	FALSE	FALSE	0.5820045116813539	FALSE	S/T	S/T	9.45559e-8	0.68	0.323	0.094	0.268
P19784	Casein kinase II subunit alpha'	CSNK2A2	Q9BYW2-T904	Q9BYW2	SETD2	904	T	LLKCGENTSPVLDAV	FALSE	FALSE	0.6932834626391581	FALSE	S/T	S/T	5.39104e-5	0.68	0.323	0.094	0.268
P19784	Casein kinase II subunit alpha'	CSNK2A2	Q9BYW2-T928	Q9BYW2	SETD2	928	T	LKHAGKETIVEVGSD	FALSE	FALSE	0.632417547194172	FALSE	S/T	S/T	1.40787e-6	0.68	0.323	0.094	0.268
P19784	Casein kinase II subunit alpha'	CSNK2A2	Q9BYW2-T1033	Q9BYW2	SETD2	1033	T	HAPEIVSTVHEDYSG	FALSE	FALSE	0.7744449556759493	FALSE	S/T	S/T	8.47884e-4	0.68	0.323	0.094	0.268
P19784	Casein kinase II subunit alpha'	CSNK2A2	Q9BYW2-T1083	Q9BYW2	SETD2	1083	T	STLPMEETSPCSSRS	FALSE	FALSE	0.6275207217973466	FALSE	S/T	S/T	6.61093e-7	0.68	0.323	0.094	0.268
P19784	Casein kinase II subunit alpha'	CSNK2A2	Q9BYW2-T1137	Q9BYW2	SETD2	1137	T	KFFLHKGTEKNPEIS	FALSE	FALSE	0.7780995582189011	FALSE	S/T	S/T	0.00146441	0.68	0.323	0.094	0.268
P19784	Casein kinase II subunit alpha'	CSNK2A2	Q9BYW2-T1189	Q9BYW2	SETD2	1189	T	GHPNSEETVKAKIPS	FALSE	FALSE	0.5743116545384965	FALSE	S/T	S/T	1.09973e-8	0.68	0.323	0.094	0.268
P19784	Casein kinase II subunit alpha'	CSNK2A2	Q9BYW2-T1483	Q9BYW2	SETD2	1483	T	IEENVYLTERKKNKS	FALSE	FALSE	0.7782019452928652	FALSE	S/T	S/T	0.00523461	0.68	0.323	0.094	0.268
P19784	Casein kinase II subunit alpha'	CSNK2A2	Q9BYW2-T1832	Q9BYW2	SETD2	1832	T	QRWSQTKTAVPPLSE	FALSE	FALSE	0.5713616545384966	FALSE	S/T	S/T	3.80586e-8	0.68	0.323	0.094	0.268
P19784	Casein kinase II subunit alpha'	CSNK2A2	Q9BYW2-T1853	Q9BYW2	SETD2	1853	T	ENTSRAHTPLNTPDP	FALSE	FALSE	0.5383060107708606	FALSE	S/T	S/T	3.03322e-9	0.68	0.323	0.094	0.268
P19784	Casein kinase II subunit alpha'	CSNK2A2	Q9BYW2-T1857	Q9BYW2	SETD2	1857	T	RAHTPLNTPDPSTKL	FALSE	FALSE	0.5711973688242109	FALSE	S/T	S/T	9.13041e-9	0.68	0.323	0.094	0.268
P19784	Casein kinase II subunit alpha'	CSNK2A2	Q9BYW2-T1870	Q9BYW2	SETD2	1870	T	KLSTEADTDTPKKLM	FALSE	FALSE	0.951762986010352	FALSE	S/T	S/T	0.71244	0.68	0.323	0.094	0.268
P19784	Casein kinase II subunit alpha'	CSNK2A2	Q9BYW2-T1872	Q9BYW2	SETD2	1872	T	STEADTDTPKKLMFR	FALSE	FALSE	0.5743116545384965	FALSE	S/T	S/T	1.10682e-8	0.68	0.323	0.094	0.268
P19784	Casein kinase II subunit alpha'	CSNK2A2	Q9BYW2-T1897	Q9BYW2	SETD2	1897	T	DSAISDATSELEGKD	FALSE	FALSE	0.6987021540730076	FALSE	S/T	S/T	2.23082e-4	0.68	0.323	0.094	0.268
P19784	Casein kinase II subunit alpha'	CSNK2A2	Q9BYW2-T1942	Q9BYW2	SETD2	1942	T	ECKVDSETNIEASKL	FALSE	FALSE	0.8306885774854056	FALSE	S/T	S/T	0.0127288	0.68	0.323	0.094	0.268
P19784	Casein kinase II subunit alpha'	CSNK2A2	Q9BYW2-T1951	Q9BYW2	SETD2	1951	T	IEASKLPTSEPEADA	FALSE	FALSE	0.6836152907727103	FALSE	S/T	S/T	4.19566e-5	0.68	0.323	0.094	0.268
P19784	Casein kinase II subunit alpha'	CSNK2A2	Q9BYW2-T1978	Q9BYW2	SETD2	1978	T	EEPINEETPSQDEEE	FALSE	FALSE	0.6689820743154994	FALSE	S/T	S/T	4.5886e-6	0.68	0.323	0.094	0.268
P19784	Casein kinase II subunit alpha'	CSNK2A2	Q9BYW2-T2036	Q9BYW2	SETD2	2036	T	SQTEKENTTTERGRD	FALSE	FALSE	0.9009053721797904	FALSE	S/T	S/T	0.0590022	0.68	0.323	0.094	0.268
P19784	Casein kinase II subunit alpha'	CSNK2A2	Q9BYW2-T2051	Q9BYW2	SETD2	2051	T	AVGFRDQTPAPKTPN	FALSE	FALSE	0.5600192227223078	FALSE	S/T	S/T	4.75297e-9	0.68	0.323	0.094	0.268
P19784	Casein kinase II subunit alpha'	CSNK2A2	Q9BYW2-T2056	Q9BYW2	SETD2	2056	T	DQTPAPKTPNRSRER	FALSE	FALSE	0.5059835199896567	FALSE	S/T	S/T	5.82971e-10	0.68	0.323	0.094	0.268
P19784	Casein kinase II subunit alpha'	CSNK2A2	Q9BYW2-T2101	Q9BYW2	SETD2	2101	T	RPDDRYDTPTSKKKV	FALSE	FALSE	0.6153610652781333	FALSE	S/T	S/T	4.56829e-7	0.68	0.323	0.094	0.268
P19784	Casein kinase II subunit alpha'	CSNK2A2	Q9BYW2-T2421	Q9BYW2	SETD2	2421	T	QTQWDPPTWESPGDD	FALSE	FALSE	0.5059835199896567	FALSE	S/T	S/T	6.01136e-10	0.68	0.323	0.094	0.268
P19784	Casein kinase II subunit alpha'	CSNK2A2	Q9BYW2-T2441	Q9BYW2	SETD2	2441	T	EAEMDLGTPTYDENP	FALSE	FALSE	0.5351724229846011	FALSE	S/T	S/T	2.33836e-9	0.68	0.323	0.094	0.268
P19784	Casein kinase II subunit alpha'	CSNK2A2	Q9BYW2-T2443	Q9BYW2	SETD2	2443	T	EMDLGTPTYDENPMK	FALSE	FALSE	0.6604997332693092	FALSE	S/T	S/T	1.99093e-6	0.68	0.323	0.094	0.268
P19784	Casein kinase II subunit alpha'	CSNK2A2	Q9BYW2-T2561	Q9BYW2	SETD2	2561	T	VYKPKEDTELE____	FALSE	FALSE	0.9597722518805094	FALSE	S/T	S/T	0.998825	0.68	0.323	0.094	0.268
P19784	Casein kinase II subunit alpha'	CSNK2A2	Q9BYW2-Y377	Q9BYW2	SETD2	377	Y	KTDRDDKYFSYSKLE	FALSE	FALSE	0.5197404729648153	FALSE	S/T	Y	5.56764e-14	0.68	0.323	0.094	0.268
P19784	Casein kinase II subunit alpha'	CSNK2A2	Q9BYW2-Y427	Q9BYW2	SETD2	427	Y	SRSERSHYYDSDRRY	FALSE	FALSE	0.5597670816853599	FALSE	S/T	Y	9.78358e-11	0.68	0.323	0.094	0.268
P19784	Casein kinase II subunit alpha'	CSNK2A2	Q9BYW2-Y428	Q9BYW2	SETD2	428	Y	RSERSHYYDSDRRYH	FALSE	FALSE	0.9220614663231004	FALSE	S/T	Y	0.997327	0.68	0.323	0.094	0.268
P19784	Casein kinase II subunit alpha'	CSNK2A2	Q9BYW2-Y480	Q9BYW2	SETD2	480	Y	TSSHSSSYRDLRTSS	FALSE	FALSE	0.5430300906570646	FALSE	S/T	Y	2.83483e-11	0.68	0.323	0.094	0.268
P19784	Casein kinase II subunit alpha'	CSNK2A2	Q9BYW2-Y555	Q9BYW2	SETD2	555	Y	HDSSASRYKSTLSKP	FALSE	FALSE	0.5142901805671544	FALSE	S/T	Y	9.66676e-13	0.68	0.323	0.094	0.268
P19784	Casein kinase II subunit alpha'	CSNK2A2	Q9BYW2-Y770	Q9BYW2	SETD2	770	Y	MPVMTVDYSKTVVKE	FALSE	FALSE	0.6831234321539177	FALSE	S/T	Y	9.36995e-7	0.68	0.323	0.094	0.268
P19784	Casein kinase II subunit alpha'	CSNK2A2	Q9BYW2-Y794	Q9BYW2	SETD2	794	Y	KTKDSDIYCTLNDSN	FALSE	FALSE	0.7006577540452057	FALSE	S/T	Y	7.08828e-6	0.68	0.323	0.094	0.268
P19784	Casein kinase II subunit alpha'	CSNK2A2	Q9BYW2-Y1113	Q9BYW2	SETD2	1113	Y	LESRRHLYEEKFESI	FALSE	FALSE	0.7961517406783873	FALSE	S/T	Y	0.00189919	0.68	0.323	0.094	0.268
P19784	Casein kinase II subunit alpha'	CSNK2A2	Q9BYW2-Y1205	Q9BYW2	SETD2	1205	Y	QQEELPIYSSDFEDV	FALSE	FALSE	0.8143766502595106	FALSE	S/T	Y	0.00596725	0.68	0.323	0.094	0.268
P19784	Casein kinase II subunit alpha'	CSNK2A2	Q9BYW2-Y1481	Q9BYW2	SETD2	1481	Y	DLIEENVYLTERKKN	FALSE	FALSE	0.6391864811968136	FALSE	S/T	Y	7.95136e-8	0.68	0.323	0.094	0.268
P19784	Casein kinase II subunit alpha'	CSNK2A2	Q9BYW2-Y1843	Q9BYW2	SETD2	1843	Y	PLSEGDGYSSENTSR	FALSE	FALSE	0.8835477356978374	FALSE	S/T	Y	0.114078	0.68	0.323	0.094	0.268
P19784	Casein kinase II subunit alpha'	CSNK2A2	Q9BYW2-Y2088	Q9BYW2	SETD2	2088	Y	LSPPSSAYERGTKRP	FALSE	FALSE	0.7420639989312443	FALSE	S/T	Y	1.31532e-4	0.68	0.323	0.094	0.268
P19784	Casein kinase II subunit alpha'	CSNK2A2	Q9BYW2-Y2099	Q9BYW2	SETD2	2099	Y	TKRPDDRYDTPTSKK	FALSE	FALSE	0.8823109479754997	FALSE	S/T	Y	0.0348458	0.68	0.323	0.094	0.268
P19784	Casein kinase II subunit alpha'	CSNK2A2	Q9BYX4-S645	Q9BYX4	IFIH1	645	S	FAVIEDDSDEGGDDE	FALSE	FALSE	0.5854156637429966	FALSE	S/T	S/T	0.985672	0.702	0.209	0.041	0.041
P19784	Casein kinase II subunit alpha'	CSNK2A2	Q9BYX4-S1022	Q9BYX4	IFIH1	1022	S	YSECCLFSDED____	FALSE	FALSE	0.6459566540342466	FALSE	S/T	S/T	0.999966	0.702	0.209	0.041	0.041
P19784	Casein kinase II subunit alpha'	CSNK2A2	Q9BZ23-S146	Q9BZ23	PANK2	146	S	ASATSVSSAGEQAAG	FALSE	FALSE	0.5704632867394012	FALSE	S/T	S/T	0.0552193	0.664	0.291	0.041	0.041
P19784	Casein kinase II subunit alpha'	CSNK2A2	Q9BZ29-S1567	Q9BZ29	DOCK9	1567	S	IKHTSFSSDVKDLTK	FALSE	FALSE	0.6475602681472951	FALSE	S/T	S/T	0.732601	0.534	0.281	0.041	0.041
P19784	Casein kinase II subunit alpha'	CSNK2A2	Q9BZ29-T1259	Q9BZ29	DOCK9	1259	T	SRGSLISTDSGNSLP	FALSE	FALSE	0.6456436014806284	FALSE	S/T	S/T	0.757062	0.534	0.281	0.041	0.041
P19784	Casein kinase II subunit alpha'	CSNK2A2	Q9BZ71-S30	Q9BZ71	PITM3	30	S	VLSDSVESSDDEFFD	FALSE	FALSE	0.6541194897177852	FALSE	S/T	S/T	0.575204	0.553	0.735	0.048	0.099
P19784	Casein kinase II subunit alpha'	CSNK2A2	Q9BZ71-S31	Q9BZ71	PITM3	31	S	LSDSVESSDDEFFDA	FALSE	FALSE	0.690575039188449	FALSE	S/T	S/T	0.999999	0.553	0.735	0.048	0.099
P19784	Casein kinase II subunit alpha'	CSNK2A2	Q9BZ71-S343	Q9BZ71	PITM3	343	S	RPLPRKQSDSSTYDC	FALSE	FALSE	0.6534129252827551	FALSE	S/T	S/T	0.941271	0.553	0.735	0.048	0.099
P19784	Casein kinase II subunit alpha'	CSNK2A2	Q9BZ71-S346	Q9BZ71	PITM3	346	S	PRKQSDSSTYDCEAI	FALSE	FALSE	0.5109567204556675	FALSE	S/T	S/T	0.0175268	0.553	0.735	0.048	0.099
P19784	Casein kinase II subunit alpha'	CSNK2A2	Q9BZ71-S519	Q9BZ71	PITM3	519	S	QRPGRRMSEGSSHSE	FALSE	FALSE	0.5656085537916186	FALSE	S/T	S/T	0.0398423	0.553	0.735	0.048	0.099
P19784	Casein kinase II subunit alpha'	CSNK2A2	Q9BZ71-S528	Q9BZ71	PITM3	528	S	GSSHSESSESSDSMA	FALSE	FALSE	0.6545734121199314	FALSE	S/T	S/T	0.432954	0.553	0.735	0.048	0.099
P19784	Casein kinase II subunit alpha'	CSNK2A2	Q9BZ72-S353	Q9BZ72	PITM2	353	S	FDAHEDLSDTEEMFP	FALSE	FALSE	0.8070606219053014	FALSE	S/T	S/T	0.999999	0.568	0.267	0.048	0.099
P19784	Casein kinase II subunit alpha'	CSNK2A2	Q9BZ72-S367	Q9BZ72	PITM2	367	S	PKDITKWSSNDLMDK	FALSE	FALSE	0.6582165169741266	FALSE	S/T	S/T	0.0771186	0.568	0.267	0.048	0.099
P19784	Casein kinase II subunit alpha'	CSNK2A2	Q9BZ72-S399	Q9BZ72	PITM2	399	S	APEFRVASSVEQLNI	FALSE	FALSE	0.7557763280753291	FALSE	S/T	S/T	0.573243	0.568	0.267	0.048	0.099
P19784	Casein kinase II subunit alpha'	CSNK2A2	Q9BZ72-S666	Q9BZ72	PITM2	666	S	RQLPRKRSDSSTYEL	FALSE	FALSE	0.7336636271071509	FALSE	S/T	S/T	0.872045	0.568	0.267	0.048	0.099
P19784	Casein kinase II subunit alpha'	CSNK2A2	Q9BZ72-S669	Q9BZ72	PITM2	669	S	PRKRSDSSTYELDTI	FALSE	FALSE	0.742391115296938	FALSE	S/T	S/T	0.280315	0.568	0.267	0.048	0.099
P19784	Casein kinase II subunit alpha'	CSNK2A2	Q9BZ72-S834	Q9BZ72	PITM2	834	S	SRGFRRASEISIASQ	FALSE	FALSE	0.6180435252859441	FALSE	S/T	S/T	0.0325463	0.568	0.267	0.048	0.099
P19784	Casein kinase II subunit alpha'	CSNK2A2	Q9BZ72-T155	Q9BZ72	PITM2	155	T	VPHNEYKTEEDPKLF	FALSE	FALSE	0.7348015153059086	FALSE	S/T	S/T	0.866687	0.568	0.267	0.048	0.099
P19784	Casein kinase II subunit alpha'	CSNK2A2	Q9BZ72-T704	Q9BZ72	PITM2	704	T	SRHSSSSTMLDGTGA	FALSE	FALSE	0.655709260774261	FALSE	S/T	S/T	0.0529513	0.568	0.267	0.048	0.099
P19784	Casein kinase II subunit alpha'	CSNK2A2	Q9BZ81-S11	Q9BZ81	MAGB5	11	S	AGVFNAGSDERANSR	FALSE	FALSE	0.584460491054837	FALSE	S/T	S/T	0.76885	0.38	0.467	0.041	0.041
P19784	Casein kinase II subunit alpha'	CSNK2A2	Q9BZ95-S560	Q9BZ95	NSD3	560	S	EKPTQSVSSPEATSG	FALSE	FALSE	0.6499089533601936	FALSE	S/T	S/T	0.316218	0.709	0.181	0.052	0.08750000000000001
P19784	Casein kinase II subunit alpha'	CSNK2A2	Q9BZ95-S585	Q9BZ95	NSD3	585	S	RRSIRTRSESEKSTE	FALSE	FALSE	0.8114644425640708	FALSE	S/T	S/T	0.9876	0.709	0.181	0.052	0.08750000000000001
P19784	Casein kinase II subunit alpha'	CSNK2A2	Q9BZ95-S587	Q9BZ95	NSD3	587	S	SIRTRSESEKSTEVV	FALSE	FALSE	0.601916653338702	FALSE	S/T	S/T	0.155485	0.709	0.181	0.052	0.08750000000000001
P19784	Casein kinase II subunit alpha'	CSNK2A2	Q9BZ95-S659	Q9BZ95	NSD3	659	S	DSDSRGLSDLQVGFG	FALSE	FALSE	0.7776713671073011	FALSE	S/T	S/T	0.963183	0.709	0.181	0.052	0.08750000000000001
P19784	Casein kinase II subunit alpha'	CSNK2A2	Q9BZ95-S1406	Q9BZ95	NSD3	1406	S	LEGRLCCSEHDPMAP	FALSE	FALSE	0.7495791371714415	FALSE	S/T	S/T	0.720272	0.709	0.181	0.052	0.08750000000000001
P19784	Casein kinase II subunit alpha'	CSNK2A2	Q9BZ95-T456	Q9BZ95	NSD3	456	T	RHSQRRHTSAEEEEP	FALSE	FALSE	0.6417806184162508	FALSE	S/T	S/T	0.240637	0.709	0.181	0.052	0.08750000000000001
P19784	Casein kinase II subunit alpha'	CSNK2A2	Q9BZ95-T638	Q9BZ95	NSD3	638	T	KKRSRASTDVEMTSS	FALSE	FALSE	0.8404559717372443	FALSE	S/T	S/T	0.999966	0.709	0.181	0.052	0.08750000000000001
P19784	Casein kinase II subunit alpha'	CSNK2A2	Q9BZA8-S1105	Q9BZA8	PC11Y	1105	S	RTEGDGNSDPESTFI	FALSE	FALSE	0.5771038685053557	FALSE	S/T	S/T	0.999988	0.633	0.207	0.041	0.041
P19784	Casein kinase II subunit alpha'	CSNK2A2	Q9BZA8-T1099	Q9BZA8	PC11Y	1099	T	RATPSNRTEGDGNSD	FALSE	FALSE	0.5323428169755858	FALSE	S/T	S/T	0.855661	0.633	0.207	0.041	0.041
P19784	Casein kinase II subunit alpha'	CSNK2A2	Q9BZB8-S184	Q9BZB8	CPEB1	184	S	DSRSSSPSDSDTSGF	FALSE	FALSE	0.6317182439378048	FALSE	S/T	S/T	0.999854	0.645	0.186	0.041	0.106
P19784	Casein kinase II subunit alpha'	CSNK2A2	Q9BZC7-S1322	Q9BZC7	ABCA2	1322	S	EEVFLKVSEEDQSLE	FALSE	FALSE	0.6507769638481131	FALSE	S/T	S/T	0.978052	0.639	0.275	0.041	0.041
P19784	Casein kinase II subunit alpha'	CSNK2A2	Q9BZC7-S1331	Q9BZC7	ABCA2	1331	S	EDQSLENSEADVKES	FALSE	FALSE	0.6537820809689224	FALSE	S/T	S/T	0.990118	0.639	0.275	0.041	0.041
P19784	Casein kinase II subunit alpha'	CSNK2A2	Q9BZC7-T1057	Q9BZC7	ABCA2	1057	T	IYGHDIRTEMDEIRK	FALSE	FALSE	0.6203623633149002	FALSE	S/T	S/T	0.7943	0.639	0.275	0.041	0.041
P19784	Casein kinase II subunit alpha'	CSNK2A2	Q9BZC7-T2412	Q9BZC7	ABCA2	2412	T	DEPEDLDTEDEGLIS	FALSE	FALSE	0.6492828750537588	FALSE	S/T	S/T	0.999488	0.639	0.275	0.041	0.041
P19784	Casein kinase II subunit alpha'	CSNK2A2	Q9BZD3-S186	Q9BZD3	GCOM2	186	S	SQAEDTSSSFDNLFI	FALSE	FALSE	0.5355758630058283	FALSE	S/T	S/T	0.0493566	0.841	0.317	0.041	0.041
P19784	Casein kinase II subunit alpha'	CSNK2A2	Q9BZD3-S364	Q9BZD3	GCOM2	364	S	RDEDDDWSSDEF___	FALSE	FALSE	0.6716136837902684	FALSE	S/T	S/T	0.954932	0.795	0.293	0.041	0.041
P19784	Casein kinase II subunit alpha'	CSNK2A2	Q9BZD4-S184	Q9BZD4	NUF2	184	S	QEEFKQLSDGIQELQ	FALSE	FALSE	0.5228624269793413	FALSE	S/T	S/T	0.273139	0.69	0.266	0.041	0.041
P19784	Casein kinase II subunit alpha'	CSNK2A2	Q9BZE3-S150	Q9BZE3	BARH1	150	S	KSGSNASSDSEYKVK	FALSE	FALSE	0.5835877018062924	FALSE	S/T	S/T	0.999994	0.65	0.25	0.041	0.041
P19784	Casein kinase II subunit alpha'	CSNK2A2	Q9BZE4-S24	Q9BZE4	NOG1	24	S	DFIDLTLSKTQRKTP	FALSE	FALSE	0.7329194399762348	FALSE	S/T	S/T	2.15095e-9	0.764	0.271	0.041	0.186
P19784	Casein kinase II subunit alpha'	CSNK2A2	Q9BZE4-S63	Q9BZE4	NOG1	63	S	QNYHDRLSQILTDFP	FALSE	FALSE	0.8427465353301715	FALSE	S/T	S/T	5.13309e-7	0.764	0.271	0.041	0.186
P19784	Casein kinase II subunit alpha'	CSNK2A2	Q9BZE4-S122	Q9BZE4	NOG1	122	S	RLMKYGDSLYRCKQL	FALSE	FALSE	0.6811540149044469	FALSE	S/T	S/T	5.05081e-11	0.764	0.271	0.041	0.186
P19784	Casein kinase II subunit alpha'	CSNK2A2	Q9BZE4-S300	Q9BZE4	NOG1	300	S	VKRIAELSEDDQKIF	FALSE	FALSE	0.9433518330888768	FALSE	S/T	S/T	0.999434	0.764	0.271	0.041	0.186
P19784	Casein kinase II subunit alpha'	CSNK2A2	Q9BZE4-S423	Q9BZE4	NOG1	423	S	YWDLMNLSEKHDKIP	FALSE	FALSE	0.9060233586932728	FALSE	S/T	S/T	0.192819	0.764	0.271	0.041	0.186
P19784	Casein kinase II subunit alpha'	CSNK2A2	Q9BZE4-S468	Q9BZE4	NOG1	468	S	TAAGEYDSVSESEDE	FALSE	FALSE	0.9017951476623636	FALSE	S/T	S/T	0.219322	0.764	0.271	0.041	0.186
P19784	Casein kinase II subunit alpha'	CSNK2A2	Q9BZE4-S470	Q9BZE4	NOG1	470	S	AGEYDSVSESEDEEM	FALSE	FALSE	0.9360388118294994	FALSE	S/T	S/T	0.999977	0.764	0.271	0.041	0.186
P19784	Casein kinase II subunit alpha'	CSNK2A2	Q9BZE4-S472	Q9BZE4	NOG1	472	S	EYDSVSESEDEEMLE	FALSE	FALSE	0.9340030975437852	FALSE	S/T	S/T	0.999983	0.764	0.271	0.041	0.186
P19784	Casein kinase II subunit alpha'	CSNK2A2	Q9BZE4-S558	Q9BZE4	NOG1	558	S	RKRKREDSAPPSSVA	FALSE	FALSE	0.8465388612056849	FALSE	S/T	S/T	8.64048e-6	0.764	0.271	0.041	0.186
P19784	Casein kinase II subunit alpha'	CSNK2A2	Q9BZE4-S562	Q9BZE4	NOG1	562	S	REDSAPPSSVARSGS	FALSE	FALSE	0.85737833929004	FALSE	S/T	S/T	1.11134e-4	0.764	0.271	0.041	0.186
P19784	Casein kinase II subunit alpha'	CSNK2A2	Q9BZE4-S563	Q9BZE4	NOG1	563	S	EDSAPPSSVARSGSC	FALSE	FALSE	0.8096110540096427	FALSE	S/T	S/T	5.14751e-8	0.764	0.271	0.041	0.186
P19784	Casein kinase II subunit alpha'	CSNK2A2	Q9BZE4-S578	Q9BZE4	NOG1	578	S	SRTPRDVSGLRDVKM	FALSE	FALSE	0.8535098537314721	FALSE	S/T	S/T	1.90242e-5	0.764	0.271	0.041	0.186
P19784	Casein kinase II subunit alpha'	CSNK2A2	Q9BZE4-S623	Q9BZE4	NOG1	623	S	MKPKHLLSGKRKAGK	FALSE	FALSE	0.8509604909843569	FALSE	S/T	S/T	1.33543e-5	0.764	0.271	0.041	0.186
P19784	Casein kinase II subunit alpha'	CSNK2A2	Q9BZE4-T30	Q9BZE4	NOG1	30	T	LSKTQRKTPTVIHKH	FALSE	FALSE	0.7769462652895907	FALSE	S/T	S/T	8.67784e-9	0.764	0.271	0.041	0.186
P19784	Casein kinase II subunit alpha'	CSNK2A2	Q9BZE4-T163	Q9BZE4	NOG1	163	T	QHLSRLPTIDPNTRT	FALSE	FALSE	0.6811540149044469	FALSE	S/T	S/T	7.02196e-11	0.764	0.271	0.041	0.186
P19784	Casein kinase II subunit alpha'	CSNK2A2	Q9BZE4-T168	Q9BZE4	NOG1	168	T	LPTIDPNTRTLLLCG	FALSE	FALSE	0.6939645580890772	FALSE	S/T	S/T	2.93637e-10	0.764	0.271	0.041	0.186
P19784	Casein kinase II subunit alpha'	CSNK2A2	Q9BZE4-T461	Q9BZE4	NOG1	461	T	EKEEELRTAAGEYDS	FALSE	FALSE	0.8484462241070033	FALSE	S/T	S/T	3.75291e-6	0.764	0.271	0.041	0.186
P19784	Casein kinase II subunit alpha'	CSNK2A2	Q9BZE4-Y124	Q9BZE4	NOG1	124	Y	MKYGDSLYRCKQLKR	FALSE	FALSE	0.6331445189841047	FALSE	S/T	Y	4.11522e-12	0.764	0.271	0.041	0.186
P19784	Casein kinase II subunit alpha'	CSNK2A2	Q9BZE4-Y150	Q9BZE4	NOG1	150	Y	RQKQSLEYLEQVRQH	FALSE	FALSE	0.666298340891118	FALSE	S/T	Y	2.40692e-10	0.764	0.271	0.041	0.186
P19784	Casein kinase II subunit alpha'	CSNK2A2	Q9BZE4-Y409	Q9BZE4	NOG1	409	Y	ELEMGDDYILDLQKY	FALSE	FALSE	0.7540913400328565	FALSE	S/T	Y	5.1673e-8	0.764	0.271	0.041	0.186
P19784	Casein kinase II subunit alpha'	CSNK2A2	Q9BZE4-Y441	Q9BZE4	NOG1	441	Y	EGHNIADYIDPAIMK	FALSE	FALSE	0.6456016618412475	FALSE	S/T	Y	1.58068e-11	0.764	0.271	0.041	0.186
P19784	Casein kinase II subunit alpha'	CSNK2A2	Q9BZE4-Y466	Q9BZE4	NOG1	466	Y	LRTAAGEYDSVSESE	FALSE	FALSE	0.8179502037055559	FALSE	S/T	Y	0.899122	0.764	0.271	0.041	0.186
P19784	Casein kinase II subunit alpha'	CSNK2A2	Q9BZE4-Y539	Q9BZE4	NOG1	539	Y	DDKDDAHYAVQARRS	FALSE	FALSE	0.7822562657552161	FALSE	S/T	Y	2.43102e-6	0.764	0.271	0.041	0.186
P19784	Casein kinase II subunit alpha'	CSNK2A2	Q9BZF1-S32	Q9BZF1	OSBL8	32	S	PSTVVANSDESQLLT	FALSE	FALSE	0.7021659728491518	FALSE	S/T	S/T	0.998293	0.647	0.29	0.041	0.041
P19784	Casein kinase II subunit alpha'	CSNK2A2	Q9BZF1-S97	Q9BZF1	OSBL8	97	S	LSMSKSKSESKLYNG	FALSE	FALSE	0.5474941682618862	FALSE	S/T	S/T	0.0489523	0.647	0.29	0.041	0.041
P19784	Casein kinase II subunit alpha'	CSNK2A2	Q9BZF1-S105	Q9BZF1	OSBL8	105	S	ESKLYNGSEKDSSTS	FALSE	FALSE	0.7023886426821381	FALSE	S/T	S/T	0.995846	0.647	0.29	0.041	0.041
P19784	Casein kinase II subunit alpha'	CSNK2A2	Q9BZF1-S314	Q9BZF1	OSBL8	314	S	DNFQLNDSEIERQHF	FALSE	FALSE	0.6960544517603907	FALSE	S/T	S/T	0.999632	0.647	0.29	0.041	0.041
P19784	Casein kinase II subunit alpha'	CSNK2A2	Q9BZF1-S328	Q9BZF1	OSBL8	328	S	FKDQDMYSDKSDKEN	FALSE	FALSE	0.7023886426821381	FALSE	S/T	S/T	0.99649	0.647	0.29	0.041	0.041
P19784	Casein kinase II subunit alpha'	CSNK2A2	Q9BZF1-S331	Q9BZF1	OSBL8	331	S	QDMYSDKSDKENDQE	FALSE	FALSE	0.7156623776546001	FALSE	S/T	S/T	0.999999	0.647	0.29	0.041	0.041
P19784	Casein kinase II subunit alpha'	CSNK2A2	Q9BZF1-S342	Q9BZF1	OSBL8	342	S	NDQEHDESDNEVMGK	FALSE	FALSE	0.7158623776546001	FALSE	S/T	S/T	1	0.647	0.29	0.041	0.041
P19784	Casein kinase II subunit alpha'	CSNK2A2	Q9BZF1-S350	Q9BZF1	OSBL8	350	S	DNEVMGKSEESDTDT	FALSE	FALSE	0.6521158154531727	FALSE	S/T	S/T	0.575307	0.647	0.29	0.041	0.041
P19784	Casein kinase II subunit alpha'	CSNK2A2	Q9BZF1-S353	Q9BZF1	OSBL8	353	S	VMGKSEESDTDTSER	FALSE	FALSE	0.7103097171488617	FALSE	S/T	S/T	0.999997	0.647	0.29	0.041	0.041
P19784	Casein kinase II subunit alpha'	CSNK2A2	Q9BZF1-S358	Q9BZF1	OSBL8	358	S	EESDTDTSERQDDSY	FALSE	FALSE	0.6591538045974008	FALSE	S/T	S/T	0.779975	0.647	0.29	0.041	0.041
P19784	Casein kinase II subunit alpha'	CSNK2A2	Q9BZF1-S798	Q9BZF1	OSBL8	798	S	KKVAKGYSSPEPDIQ	FALSE	FALSE	0.6776305529073543	FALSE	S/T	S/T	0.932612	0.647	0.29	0.041	0.041
P19784	Casein kinase II subunit alpha'	CSNK2A2	Q9BZF1-S808	Q9BZF1	OSBL8	808	S	EPDIQDSSGSEAQSV	FALSE	FALSE	0.6743865868377584	FALSE	S/T	S/T	0.915081	0.647	0.29	0.041	0.041
P19784	Casein kinase II subunit alpha'	CSNK2A2	Q9BZF1-S810	Q9BZF1	OSBL8	810	S	DIQDSSGSEAQSVKP	FALSE	FALSE	0.6515918230971663	FALSE	S/T	S/T	0.662846	0.647	0.29	0.041	0.041
P19784	Casein kinase II subunit alpha'	CSNK2A2	Q9BZF1-S832	Q9BZF1	OSBL8	832	S	IELGDIQSSIESIKQ	FALSE	FALSE	0.6790638862406877	FALSE	S/T	S/T	0.929605	0.647	0.29	0.041	0.041
P19784	Casein kinase II subunit alpha'	CSNK2A2	Q9BZF1-T355	Q9BZF1	OSBL8	355	T	GKSEESDTDTSERQD	FALSE	FALSE	0.698929888349029	FALSE	S/T	S/T	0.998198	0.647	0.29	0.041	0.041
P19784	Casein kinase II subunit alpha'	CSNK2A2	Q9BZF9-S437	Q9BZF9	UACA	437	S	LPSQTSYSENEILKK	FALSE	FALSE	0.8235040541418774	FALSE	S/T	S/T	0.998949	0.701	0.344	0.041	0.041
P19784	Casein kinase II subunit alpha'	CSNK2A2	Q9BZF9-S1019	Q9BZF9	UACA	1019	S	QTQKYSVSEEEVKKN	FALSE	FALSE	0.8235040541418774	FALSE	S/T	S/T	0.999061	0.701	0.344	0.041	0.041
P19784	Casein kinase II subunit alpha'	CSNK2A2	Q9BZF9-S1206	Q9BZF9	UACA	1206	S	EEVSKLQSEVQNTKQ	FALSE	FALSE	0.6198060854878221	FALSE	S/T	S/T	0.070797	0.701	0.344	0.041	0.041
P19784	Casein kinase II subunit alpha'	CSNK2A2	Q9BZF9-S1234	Q9BZF9	UACA	1234	S	SKYKATKSDLETQIS	FALSE	FALSE	0.8362148376551058	FALSE	S/T	S/T	0.999956	0.701	0.344	0.041	0.041
P19784	Casein kinase II subunit alpha'	CSNK2A2	Q9BZF9-T1065	Q9BZF9	UACA	1065	T	ERALSRKTDELNKQL	FALSE	FALSE	0.8152651958449986	FALSE	S/T	S/T	0.623402	0.701	0.344	0.041	0.041
P19784	Casein kinase II subunit alpha'	CSNK2A2	Q9BZG1-S241	Q9BZG1	RAB34	241	S	GDVVRINSDDSNLYL	FALSE	FALSE	0.5490968526887167	FALSE	S/T	S/T	0.985353	0.475	0.25	0.041	0.041
P19784	Casein kinase II subunit alpha'	CSNK2A2	Q9BZH6-S645	Q9BZH6	WDR11	645	S	MARQTVVSDTELSIV	FALSE	FALSE	0.807582541575375	FALSE	S/T	S/T	0.999995	0.685	0.316	0.041	0.041
P19784	Casein kinase II subunit alpha'	CSNK2A2	Q9BZH6-T647	Q9BZH6	WDR11	647	T	RQTVVSDTELSIVES	FALSE	FALSE	0.6446338240935082	FALSE	S/T	S/T	0.0925417	0.685	0.316	0.041	0.041
P19784	Casein kinase II subunit alpha'	CSNK2A2	Q9BZI1-S186	Q9BZI1	IRX2	186	S	TWAPRNKSEDEDEDE	FALSE	FALSE	0.5283661199742911	FALSE	S/T	S/T	0.998686	0.65	0.199	0.041	0.041
P19784	Casein kinase II subunit alpha'	CSNK2A2	Q9BZI1-S236	Q9BZI1	IRX2	236	S	DHSCSAESDGEKLPC	FALSE	FALSE	0.6406751746555746	FALSE	S/T	S/T	0.999998	0.65	0.199	0.041	0.041
P19784	Casein kinase II subunit alpha'	CSNK2A2	Q9BZI1-S338	Q9BZI1	IRX2	338	S	SLAEIATSDLKQPSL	FALSE	FALSE	0.5188682066752807	FALSE	S/T	S/T	0.692751	0.65	0.199	0.041	0.041
P19784	Casein kinase II subunit alpha'	CSNK2A2	Q9BZI7-S325	Q9BZI7	REN3B	325	S	SCTLPKRSDSELKDE	FALSE	FALSE	0.5359879841344666	FALSE	S/T	S/T	0.999971	0.75	0.154	0.041	0.041
P19784	Casein kinase II subunit alpha'	CSNK2A2	Q9BZI7-T169	Q9BZI7	REN3B	169	T	KFLESYATDNEKMTS	FALSE	FALSE	0.5363370407382403	FALSE	S/T	S/T	0.999972	0.75	0.154	0.041	0.041
P19784	Casein kinase II subunit alpha'	CSNK2A2	Q9BZI7-2-T169	Q9BZI7-2	REN3B-2	169	T	KFLESYATDNEKMTS	FALSE	FALSE	0.5279117262084871	FALSE	S/T	S/T	0.999988	0.75	0.154	0.041	0.041
P19784	Casein kinase II subunit alpha'	CSNK2A2	Q9BZJ0-S503	Q9BZJ0	CRNL1	503	S	DYLRLVESDAEAEAV	FALSE	FALSE	0.5637379967402586	FALSE	S/T	S/T	0.999999	0.638	0.091	0.041	0.041
P19784	Casein kinase II subunit alpha'	CSNK2A2	Q9BZK7-S199	Q9BZK7	TBL1R	199	S	TARIWNLSENSTSGS	FALSE	FALSE	0.7227567682738942	FALSE	S/T	S/T	0.18009	0.625	0.262	0.061	0.0655
P19784	Casein kinase II subunit alpha'	CSNK2A2	Q9BZK7-T203	Q9BZK7	TBL1R	203	T	WNLSENSTSGSTQLV	FALSE	FALSE	0.5103150147340665	FALSE	S/T	S/T	1.35775e-4	0.625	0.262	0.061	0.0655
P19784	Casein kinase II subunit alpha'	CSNK2A2	Q9BZL1-T20	Q9BZL1	UBL5	20	T	KVRVKCNTDDTIGDL	FALSE	FALSE	0.7014304228331315	FALSE	S/T	S/T	0.468327	0.656	0.296	0.041	0.041
P19784	Casein kinase II subunit alpha'	CSNK2A2	Q9BZL4-S602	Q9BZL4	PP12C	602	S	RVPGVENSDSPAQRA	FALSE	FALSE	0.5629807205029231	FALSE	S/T	S/T	0.892779	0.525	0.275	0.041	0.041
P19784	Casein kinase II subunit alpha'	CSNK2A2	Q9BZL4-T566	Q9BZL4	PP12C	566	T	STQGVTLTDLKEAEK	FALSE	FALSE	0.5582652765623456	FALSE	S/T	S/T	0.566016	0.525	0.275	0.041	0.041
P19784	Casein kinase II subunit alpha'	CSNK2A2	Q9BZL6-S362	Q9BZL6	KPCD2	362	S	SENALHASEEEEGEG	FALSE	FALSE	0.6916467498271612	TRUE	S/T	S/T	0.999738	0.81	0.424	0.041	0.041
P19784	Casein kinase II subunit alpha'	CSNK2A2	Q9BZM3-S284	Q9BZM3	GSX2	284	S	SQVHYARSEDEDSLS	FALSE	FALSE	0.794060558923745	FALSE	S/T	S/T	0.998991	0.737	0.323	0.041	0.041
P19784	Casein kinase II subunit alpha'	CSNK2A2	Q9BZQ8-S622	Q9BZQ8	NIBA1	622	S	SNEVFQESEEEKQPE	FALSE	FALSE	0.571274044278072	FALSE	S/T	S/T	0.999642	0.622	0.238	0.041	0.041
P19784	Casein kinase II subunit alpha'	CSNK2A2	Q9BZQ8-S926	Q9BZQ8	NIBA1	926	S	ESFPELPSEE_____	FALSE	FALSE	0.579904988809106	FALSE	S/T	S/T	0.861184	0.622	0.238	0.041	0.041
P19784	Casein kinase II subunit alpha'	CSNK2A2	Q9BZQ8-T584	Q9BZQ8	NIBA1	584	T	SESVSSLTDLKPPTG	FALSE	FALSE	0.5656176717670757	FALSE	S/T	S/T	0.601662	0.622	0.238	0.041	0.041
P19784	Casein kinase II subunit alpha'	CSNK2A2	Q9BZS1-S33	Q9BZS1	FOXP3	33	S	WRAAPKASDLLGARG	FALSE	FALSE	0.6145862298936926	FALSE	S/T	S/T	0.844077	0.804	0.234	0.041	0.041
P19784	Casein kinase II subunit alpha'	CSNK2A2	Q9BZS1-S275	Q9BZS1	FOXP3	275	S	KASSVASSDKGSCCI	FALSE	FALSE	0.6308983310589172	FALSE	S/T	S/T	0.918895	0.804	0.234	0.041	0.041
P19784	Casein kinase II subunit alpha'	CSNK2A2	Q9BZX2-T157	Q9BZX2	UCK2	157	T	QMKLFVDTDADTRLS	FALSE	FALSE	0.5473292358083809	FALSE	S/T	S/T	0.999411	0.547	0.205	0.041	0.041
P19784	Casein kinase II subunit alpha'	CSNK2A2	Q9BZZ5-S457	Q9BZZ5	API5	457	S	EIGQKRASEDTTSGS	FALSE	FALSE	0.5040597898563898	FALSE	S/T	S/T	0.00347017	0.722	0.291	0.0625	0.041
P19784	Casein kinase II subunit alpha'	CSNK2A2	Q9C026-T230	Q9C026	TRIM9	230	T	PRKVSTCTDHELENH	FALSE	FALSE	0.5290942319494659	FALSE	S/T	S/T	0.999922	0.51	0.229	0.041	0.041
P19784	Casein kinase II subunit alpha'	CSNK2A2	Q9C030-S343	Q9C030	TRIM6	343	S	LEKHYDCSVLGSQHF	FALSE	FALSE	0.5236448857972998	FALSE	S/T	S/T	3.07277e-8	0.682	0.287	0.0515	0.0835
P19784	Casein kinase II subunit alpha'	CSNK2A2	Q9C030-T245	Q9C030	TRIM6	245	T	ERRCQGSTMELLQDV	FALSE	FALSE	0.6847828813457405	FALSE	S/T	S/T	1.5489e-4	0.682	0.287	0.0515	0.0835
P19784	Casein kinase II subunit alpha'	CSNK2A2	Q9C030-Y340	Q9C030	TRIM6	340	Y	PSCLEKHYDCSVLGS	FALSE	FALSE	0.6256212132537602	FALSE	S/T	Y	0.25969	0.682	0.287	0.0515	0.0835
P19784	Casein kinase II subunit alpha'	CSNK2A2	Q9C035-S3	Q9C035	TRIM5	3	S	_____MASGILVNVK	FALSE	FALSE	0.5983601728370601	FALSE	S/T	S/T	2.40589e-5	0.674	0.322	0.0515	0.0835
P19784	Casein kinase II subunit alpha'	CSNK2A2	Q9C035-S197	Q9C035	TRIM5	197	S	DILDWEESNELQNLE	FALSE	FALSE	0.5852315877634985	FALSE	S/T	S/T	1.59364e-5	0.674	0.322	0.0515	0.0835
P19784	Casein kinase II subunit alpha'	CSNK2A2	Q9C035-S416	Q9C035	TRIM5	416	S	KCSAFQDSSFHTPSV	FALSE	FALSE	0.649393907076565	FALSE	S/T	S/T	2.94633e-4	0.674	0.322	0.0515	0.0835
P19784	Casein kinase II subunit alpha'	CSNK2A2	Q9C035-S492	Q9C035	TRIM5	492	S	PMTLCSPSS______	FALSE	FALSE	0.6733800644484539	FALSE	S/T	S/T	0.00336364	0.674	0.322	0.0515	0.0835
P19784	Casein kinase II subunit alpha'	CSNK2A2	Q9C035-S493	Q9C035	TRIM5	493	S	MTLCSPSS_______	FALSE	FALSE	0.6558066106183772	FALSE	S/T	S/T	0.00500018	0.674	0.322	0.0515	0.0835
P19784	Casein kinase II subunit alpha'	CSNK2A2	Q9C035-Y176	Q9C035	TRIM5	176	Y	SWKTQIQYDKTNVLA	FALSE	FALSE	0.6427081845414051	FALSE	S/T	Y	0.0130276	0.674	0.322	0.0515	0.0835
P19784	Casein kinase II subunit alpha'	CSNK2A2	Q9C037-T405	Q9C037	TRIM4	405	T	REDVMGITDRSKMSP	FALSE	FALSE	0.7166068576565368	FALSE	S/T	S/T	0.616478	0.643	0.184	0.0515	0.0835
P19784	Casein kinase II subunit alpha'	CSNK2A2	Q9C040-S10	Q9C040	TRIM2	10	S	SEGTNIPSPVVRQID	FALSE	FALSE	0.6297463569346926	FALSE	S/T	S/T	7.72255e-8	0.841	0.266	0.0515	0.0835
P19784	Casein kinase II subunit alpha'	CSNK2A2	Q9C040-S96	Q9C040	TRIM2	96	S	VLQRTPGSNAEESSI	FALSE	FALSE	0.6626643085526691	FALSE	S/T	S/T	0.0090101	0.841	0.266	0.0515	0.0835
P19784	Casein kinase II subunit alpha'	CSNK2A2	Q9C040-S101	Q9C040	TRIM2	101	S	PGSNAEESSILETVT	FALSE	FALSE	0.7053248761801421	FALSE	S/T	S/T	4.65405e-4	0.841	0.266	0.0515	0.0835
P19784	Casein kinase II subunit alpha'	CSNK2A2	Q9C040-S102	Q9C040	TRIM2	102	S	GSNAEESSILETVTA	FALSE	FALSE	0.7038468151735074	FALSE	S/T	S/T	3.28327e-6	0.841	0.266	0.0515	0.0835
P19784	Casein kinase II subunit alpha'	CSNK2A2	Q9C040-S187	Q9C040	TRIM2	187	S	DSALQFISEIIHQLT	FALSE	FALSE	0.7056709079261737	FALSE	S/T	S/T	4.14443e-4	0.841	0.266	0.0515	0.0835
P19784	Casein kinase II subunit alpha'	CSNK2A2	Q9C040-S370	Q9C040	TRIM2	370	S	AYLTAELSTPDGSVA	FALSE	FALSE	0.6718373108828276	FALSE	S/T	S/T	0.00533239	0.841	0.266	0.0515	0.0835
P19784	Casein kinase II subunit alpha'	CSNK2A2	Q9C040-S375	Q9C040	TRIM2	375	S	ELSTPDGSVADGEIL	FALSE	FALSE	0.6863830194206919	FALSE	S/T	S/T	1.19393e-4	0.841	0.266	0.0515	0.0835
P19784	Casein kinase II subunit alpha'	CSNK2A2	Q9C040-S424	Q9C040	TRIM2	424	S	FKLKVIRSADVSPTT	FALSE	FALSE	0.678178705208183	FALSE	S/T	S/T	1.36364e-6	0.841	0.266	0.0515	0.0835
P19784	Casein kinase II subunit alpha'	CSNK2A2	Q9C040-S428	Q9C040	TRIM2	428	S	VIRSADVSPTTEGVK	FALSE	FALSE	0.6297463569346926	FALSE	S/T	S/T	6.94262e-8	0.841	0.266	0.0515	0.0835
P19784	Casein kinase II subunit alpha'	CSNK2A2	Q9C040-S440	Q9C040	TRIM2	440	S	GVKRRVKSPGSGHVK	FALSE	FALSE	0.6402001846858889	FALSE	S/T	S/T	2.17845e-7	0.841	0.266	0.0515	0.0835
P19784	Casein kinase II subunit alpha'	CSNK2A2	Q9C040-S443	Q9C040	TRIM2	443	S	RRVKSPGSGHVKQKA	FALSE	FALSE	0.6962110828502751	FALSE	S/T	S/T	6.89609e-6	0.841	0.266	0.0515	0.0835
P19784	Casein kinase II subunit alpha'	CSNK2A2	Q9C040-S456	Q9C040	TRIM2	456	S	KAVKRPASMYSTGKR	FALSE	FALSE	0.6632739906780329	FALSE	S/T	S/T	8.16042e-5	0.841	0.266	0.0515	0.0835
P19784	Casein kinase II subunit alpha'	CSNK2A2	Q9C040-S459	Q9C040	TRIM2	459	S	KRPASMYSTGKRKEN	FALSE	FALSE	0.7057254288107432	FALSE	S/T	S/T	2.61484e-6	0.841	0.266	0.0515	0.0835
P19784	Casein kinase II subunit alpha'	CSNK2A2	Q9C040-T93	Q9C040	TRIM2	93	T	LMDVLQRTPGSNAEE	FALSE	FALSE	0.6306736752304318	FALSE	S/T	S/T	5.59577e-8	0.841	0.266	0.0515	0.0835
P19784	Casein kinase II subunit alpha'	CSNK2A2	Q9C040-T371	Q9C040	TRIM2	371	T	YLTAELSTPDGSVAD	FALSE	FALSE	0.6300968078726435	FALSE	S/T	S/T	1.43979e-8	0.841	0.266	0.0515	0.0835
P19784	Casein kinase II subunit alpha'	CSNK2A2	Q9C040-T430	Q9C040	TRIM2	430	T	RSADVSPTTEGVKRR	FALSE	FALSE	0.6967666384058305	FALSE	S/T	S/T	6.40839e-6	0.841	0.266	0.0515	0.0835
P19784	Casein kinase II subunit alpha'	CSNK2A2	Q9C098-S162	Q9C098	DCLK3	162	S	ERLSLGTSELDMGKG	FALSE	FALSE	0.5845991350994362	TRUE	S/T	S/T	0.973048	0.656	1	0.041	0.041
P19784	Casein kinase II subunit alpha'	CSNK2A2	Q9C099-S333	Q9C099	LRCC1	333	S	KRDTDITSESDYGNR	FALSE	FALSE	0.6681545787506397	FALSE	S/T	S/T	0.980348	0.501	0.308	0.041	0.041
P19784	Casein kinase II subunit alpha'	CSNK2A2	Q9C099-S955	Q9C099	LRCC1	955	S	NAMEKLHSMDDAFKR	FALSE	FALSE	0.514509852056458	FALSE	S/T	S/T	0.18146	0.501	0.308	0.041	0.041
P19784	Casein kinase II subunit alpha'	CSNK2A2	Q9C0A1-S413	Q9C0A1	ZFHX2	413	S	VGSPEDPSDPPQPYR	FALSE	FALSE	0.5445193540847652	FALSE	S/T	S/T	0.720511	0.65	0.248	0.041	0.041
P19784	Casein kinase II subunit alpha'	CSNK2A2	Q9C0A6-S193	Q9C0A6	SETD5	193	S	KKIKNSPSEAQNLDE	FALSE	FALSE	0.7286079454692838	FALSE	S/T	S/T	0.286315	0.689	0.253	0.041	0.11
P19784	Casein kinase II subunit alpha'	CSNK2A2	Q9C0A6-S477	Q9C0A6	SETD5	477	S	PEKVTVSSDHEEVDN	FALSE	FALSE	0.7581129506691741	FALSE	S/T	S/T	0.999996	0.689	0.253	0.041	0.11
P19784	Casein kinase II subunit alpha'	CSNK2A2	Q9C0A6-S541	Q9C0A6	SETD5	541	S	QPLEQSNSDVEITTT	FALSE	FALSE	0.7465693413821655	FALSE	S/T	S/T	0.999992	0.689	0.253	0.041	0.11
P19784	Casein kinase II subunit alpha'	CSNK2A2	Q9C0A6-S1353	Q9C0A6	SETD5	1353	S	SPTLQGPSDSPTSDS	FALSE	FALSE	0.7364038667192561	FALSE	S/T	S/T	0.791613	0.689	0.253	0.041	0.11
P19784	Casein kinase II subunit alpha'	CSNK2A2	Q9C0B1-S256	Q9C0B1	FTO	256	S	CEGPEEESEDDSHLE	FALSE	FALSE	0.5918695195894574	FALSE	S/T	S/T	0.99701	0.831	0.219	0.041	0.041
P19784	Casein kinase II subunit alpha'	CSNK2A2	Q9C0B5-S274	Q9C0B5	ZDHC5	274	S	PFLRPEVSDGQITVK	FALSE	FALSE	0.6588097693313482	FALSE	S/T	S/T	0.975229	0.477	0.305	0.041	0.041
P19784	Casein kinase II subunit alpha'	CSNK2A2	Q9C0B5-S398	Q9C0B5	ZDHC5	398	S	SRHPSYRSEPSLEPE	FALSE	FALSE	0.5119107404402222	FALSE	S/T	S/T	0.155251	0.477	0.305	0.041	0.041
P19784	Casein kinase II subunit alpha'	CSNK2A2	Q9C0B5-S647	Q9C0B5	ZDHC5	647	S	QKAQPGVSETEEVAL	FALSE	FALSE	0.658523747915734	FALSE	S/T	S/T	0.998241	0.477	0.305	0.041	0.041
P19784	Casein kinase II subunit alpha'	CSNK2A2	Q9C0B5-T303	Q9C0B5	ZDHC5	303	T	SKGSLEITESQSADA	FALSE	FALSE	0.5178873746710112	FALSE	S/T	S/T	0.198055	0.477	0.305	0.041	0.041
P19784	Casein kinase II subunit alpha'	CSNK2A2	Q9C0B5-T436	Q9C0B5	ZDHC5	436	T	SLKSAQGTGFELGQL	FALSE	FALSE	0.5157125923306024	FALSE	S/T	S/T	0.123671	0.477	0.305	0.041	0.041
P19784	Casein kinase II subunit alpha'	CSNK2A2	Q9C0B7-S556	Q9C0B7	TNG6	556	S	ITIKEAISDEDEDEA	FALSE	FALSE	0.5309230489062653	FALSE	S/T	S/T	0.999991	0.457	0.275	0.041	0.041
P19784	Casein kinase II subunit alpha'	CSNK2A2	Q9C0B9-S463	Q9C0B9	ZCHC2	463	S	SFFQSISSDSLHSIN	FALSE	FALSE	0.5595865945398595	FALSE	S/T	S/T	0.971021	0.841	0.196	0.041	0.041
P19784	Casein kinase II subunit alpha'	CSNK2A2	Q9C0B9-S493	Q9C0B9	ZCHC2	493	S	KEDSSEASSQEEDVL	FALSE	FALSE	0.61105317443584	FALSE	S/T	S/T	0.912753	0.841	0.277	0.041	0.041
P19784	Casein kinase II subunit alpha'	CSNK2A2	Q9C0B9-S623	Q9C0B9	ZCHC2	623	S	DVNLDIGSGHDTCGE	FALSE	FALSE	0.505744072734022	FALSE	S/T	S/T	0.0313933	0.841	0.324	0.041	0.041
P19784	Casein kinase II subunit alpha'	CSNK2A2	Q9C0B9-S652	Q9C0B9	ZCHC2	652	S	DGRESFESEEEKDRD	FALSE	FALSE	0.568844203889782	FALSE	S/T	S/T	0.999929	0.841	0.252	0.041	0.041
P19784	Casein kinase II subunit alpha'	CSNK2A2	Q9C0C2-S406	Q9C0C2	TB182	406	S	DLTRTFPSGGEEEAK	FALSE	FALSE	0.5825179729867379	FALSE	S/T	S/T	0.683159	0.789	0.248	0.041	0.041
P19784	Casein kinase II subunit alpha'	CSNK2A2	Q9C0C2-S1051	Q9C0C2	TB182	1051	S	DQSSWQNSDASQEVG	FALSE	FALSE	0.6130173685413395	FALSE	S/T	S/T	0.983519	0.789	0.248	0.041	0.041
P19784	Casein kinase II subunit alpha'	CSNK2A2	Q9C0C2-S1261	Q9C0C2	TB182	1261	S	GVGQTDWSGVEAGEF	FALSE	FALSE	0.5203965126697365	FALSE	S/T	S/T	0.514658	0.789	0.248	0.041	0.041
P19784	Casein kinase II subunit alpha'	CSNK2A2	Q9C0C2-S1405	Q9C0C2	TB182	1405	S	ELGVGETSGPETQGE	FALSE	FALSE	0.5260570126785068	FALSE	S/T	S/T	0.287294	0.789	0.248	0.041	0.041
P19784	Casein kinase II subunit alpha'	CSNK2A2	Q9C0C2-S1533	Q9C0C2	TB182	1533	S	GSSAARWSDQGPAQT	FALSE	FALSE	0.5602831863227038	FALSE	S/T	S/T	0.605783	0.789	0.248	0.041	0.041
P19784	Casein kinase II subunit alpha'	CSNK2A2	Q9C0C2-S1602	Q9C0C2	TB182	1602	S	GLSEAADSDAHLFQD	FALSE	FALSE	0.6130173685413395	FALSE	S/T	S/T	0.983761	0.789	0.248	0.041	0.041
P19784	Casein kinase II subunit alpha'	CSNK2A2	Q9C0C2-S1620	Q9C0C2	TB182	1620	S	PRASRVPSSDEEVVE	FALSE	FALSE	0.577255420452235	FALSE	S/T	S/T	0.642322	0.789	0.248	0.041	0.041
P19784	Casein kinase II subunit alpha'	CSNK2A2	Q9C0C2-S1621	Q9C0C2	TB182	1621	S	RASRVPSSDEEVVEE	FALSE	FALSE	0.6085592761174557	FALSE	S/T	S/T	0.99999	0.789	0.248	0.041	0.041
P19784	Casein kinase II subunit alpha'	CSNK2A2	Q9C0C2-S1709	Q9C0C2	TB182	1709	S	PPKPEKSSGSEGSSP	FALSE	FALSE	0.503376164973075	FALSE	S/T	S/T	0.225474	0.789	0.248	0.041	0.041
P19784	Casein kinase II subunit alpha'	CSNK2A2	Q9C0C2-S1711	Q9C0C2	TB182	1711	S	KPEKSSGSEGSSPNW	FALSE	FALSE	0.5178118620993435	FALSE	S/T	S/T	0.25021	0.789	0.248	0.041	0.041
P19784	Casein kinase II subunit alpha'	CSNK2A2	Q9C0C2-T1258	Q9C0C2	TB182	1258	T	RESGVGQTDWSGVEA	FALSE	FALSE	0.586118325503412	FALSE	S/T	S/T	0.766082	0.789	0.248	0.041	0.041
P19784	Casein kinase II subunit alpha'	CSNK2A2	Q9C0C4-S739	Q9C0C4	SEM4C	739	S	DPVGYYYSDGSLKIV	FALSE	FALSE	0.5705888403284879	FALSE	S/T	S/T	0.990248	0.361	0.28	0.041	0.041
P19784	Casein kinase II subunit alpha'	CSNK2A2	Q9C0C7-S465	Q9C0C7	AMRA1	465	S	SQASVYTSATEGRGF	FALSE	FALSE	0.6777958588374576	FALSE	S/T	S/T	0.086155	0.636	0.421	0.041	0.041
P19784	Casein kinase II subunit alpha'	CSNK2A2	Q9C0C7-S1043	Q9C0C7	AMRA1	1043	S	CRPEALNSGVEYYWD	FALSE	FALSE	0.7099198529629612	FALSE	S/T	S/T	0.187884	0.636	0.421	0.041	0.041
P19784	Casein kinase II subunit alpha'	CSNK2A2	Q9C0C9-S50	Q9C0C9	UBE2O	50	S	ASGPSSDSGPEAGSQ	FALSE	FALSE	0.6416465829740212	FALSE	S/T	S/T	0.243054	0.765	0.306	0.041	0.041
P19784	Casein kinase II subunit alpha'	CSNK2A2	Q9C0C9-S87	Q9C0C9	UBE2O	87	S	RLIHGEDSDSEGEEE	FALSE	FALSE	0.7534856201298062	FALSE	S/T	S/T	1	0.765	0.306	0.041	0.041
P19784	Casein kinase II subunit alpha'	CSNK2A2	Q9C0C9-S89	Q9C0C9	UBE2O	89	S	IHGEDSDSEGEEEGR	FALSE	FALSE	0.7854251784006541	FALSE	S/T	S/T	0.999808	0.765	0.306	0.041	0.041
P19784	Casein kinase II subunit alpha'	CSNK2A2	Q9C0C9-S411	Q9C0C9	UBE2O	411	S	TQCSRDHSMEDPDKK	FALSE	FALSE	0.6120012135583268	FALSE	S/T	S/T	0.188133	0.765	0.306	0.041	0.041
P19784	Casein kinase II subunit alpha'	CSNK2A2	Q9C0C9-S425	Q9C0C9	UBE2O	425	S	KGESKTKSEAESASP	FALSE	FALSE	0.773372336391472	FALSE	S/T	S/T	0.991244	0.765	0.306	0.041	0.041
P19784	Casein kinase II subunit alpha'	CSNK2A2	Q9C0C9-S1178	Q9C0C9	UBE2O	1178	S	PPAVAELSDSGQQEP	FALSE	FALSE	0.7758762591826719	FALSE	S/T	S/T	0.947254	0.765	0.306	0.041	0.041
P19784	Casein kinase II subunit alpha'	CSNK2A2	Q9C0C9-S1199	Q9C0C9	UBE2O	1199	S	PGEASQGSDSEGGAQ	FALSE	FALSE	0.7654621274462385	FALSE	S/T	S/T	0.999994	0.765	0.306	0.041	0.041
P19784	Casein kinase II subunit alpha'	CSNK2A2	Q9C0C9-S1201	Q9C0C9	UBE2O	1201	S	EASQGSDSEGGAQGL	FALSE	FALSE	0.5747595938337827	FALSE	S/T	S/T	0.0676565	0.765	0.306	0.041	0.041
P19784	Casein kinase II subunit alpha'	CSNK2A2	Q9C0C9-T318	Q9C0C9	UBE2O	318	T	KSFCPGGTDSVSPPP	FALSE	FALSE	0.7619883310580613	FALSE	S/T	S/T	0.569276	0.765	0.306	0.041	0.041
P19784	Casein kinase II subunit alpha'	CSNK2A2	Q9C0C9-T488	Q9C0C9	UBE2O	488	T	DDEAADDTDDTSSVT	FALSE	FALSE	0.7720020266899152	FALSE	S/T	S/T	0.80193	0.765	0.306	0.041	0.041
P19784	Casein kinase II subunit alpha'	CSNK2A2	Q9C0D0-S67	Q9C0D0	PHAR1	67	S	IRRVRSKSDTPYLAE	FALSE	FALSE	0.6263274032283833	FALSE	S/T	S/T	0.427093	0.643	0.294	0.041	0.041
P19784	Casein kinase II subunit alpha'	CSNK2A2	Q9C0D0-S172	Q9C0D0	PHAR1	172	S	KDGELSISNEEDSLE	FALSE	FALSE	0.5582919342018761	FALSE	S/T	S/T	0.063106	0.643	0.294	0.041	0.041
P19784	Casein kinase II subunit alpha'	CSNK2A2	Q9C0D2-S405	Q9C0D2	CE295	405	S	KSLWTIKSMSEDESE	FALSE	FALSE	0.528356150282512	FALSE	S/T	S/T	0.845249	0.64	0.25	0.041	0.041
P19784	Casein kinase II subunit alpha'	CSNK2A2	Q9C0D2-S407	Q9C0D2	CE295	407	S	LWTIKSMSEDESEMI	FALSE	FALSE	0.5226038373369511	FALSE	S/T	S/T	0.998752	0.64	0.25	0.041	0.041
P19784	Casein kinase II subunit alpha'	CSNK2A2	Q9C0D2-S418	Q9C0D2	CE295	418	S	SEMITTVSEIESKAP	FALSE	FALSE	0.5237254532337964	FALSE	S/T	S/T	0.998321	0.64	0.25	0.041	0.041
P19784	Casein kinase II subunit alpha'	CSNK2A2	Q9C0D2-S569	Q9C0D2	CE295	569	S	PASCPVISDEDSHRQ	FALSE	FALSE	0.5398987511770843	FALSE	S/T	S/T	0.999954	0.64	0.25	0.041	0.041
P19784	Casein kinase II subunit alpha'	CSNK2A2	Q9C0D2-S2024	Q9C0D2	CE295	2024	S	IYQRQNSSDVHKSLL	FALSE	FALSE	0.5288447622126652	FALSE	S/T	S/T	0.96193	0.64	0.25	0.041	0.041
P19784	Casein kinase II subunit alpha'	CSNK2A2	Q9C0D2-S2108	Q9C0D2	CE295	2108	S	NRDFYQRSDSSSESH	FALSE	FALSE	0.5351991339969359	FALSE	S/T	S/T	0.980554	0.64	0.25	0.041	0.041
P19784	Casein kinase II subunit alpha'	CSNK2A2	Q9C0D2-S2110	Q9C0D2	CE295	2110	S	DFYQRSDSSSESHCA	FALSE	FALSE	0.526047311045177	FALSE	S/T	S/T	0.837171	0.64	0.25	0.041	0.041
P19784	Casein kinase II subunit alpha'	CSNK2A2	Q9C0D7-S223	Q9C0D7	ZC12C	223	S	NTITRETSSLESQRS	FALSE	FALSE	0.5223583096462557	FALSE	S/T	S/T	0.570959	0.584	0.218	0.041	0.041
P19784	Casein kinase II subunit alpha'	CSNK2A2	Q9C0D7-S491	Q9C0D7	ZC12C	491	S	RGAPKRQSDPSIRTQ	FALSE	FALSE	0.5330104946923604	FALSE	S/T	S/T	0.857186	0.584	0.218	0.041	0.041
P19784	Casein kinase II subunit alpha'	CSNK2A2	Q9C0D7-S752	Q9C0D7	ZC12C	752	S	ATRIDSISDSRLYDS	FALSE	FALSE	0.5388056754864441	FALSE	S/T	S/T	0.720795	0.584	0.218	0.041	0.041
P19784	Casein kinase II subunit alpha'	CSNK2A2	Q9C0E4-T67	Q9C0E4	GRIP2	67	T	GLTISGGTDKDGKPR	FALSE	FALSE	0.6616937013683815	FALSE	S/T	S/T	0.998496	0.593	0.268	0.041	0.041
P19784	Casein kinase II subunit alpha'	CSNK2A2	Q9C0E8-S384	Q9C0E8	LNP	384	S	NQVIEKASDSEEPEE	FALSE	FALSE	0.5390896661314204	FALSE	S/T	S/T	0.999994	0.539	0.214	0.041	0.041
P19784	Casein kinase II subunit alpha'	CSNK2A2	Q9C0F0-S210	Q9C0F0	ASXL3	210	S	KNGEADSSDKEMKHG	FALSE	FALSE	0.5855533435334533	FALSE	S/T	S/T	0.999994	0.88	0.203	0.041	0.041
P19784	Casein kinase II subunit alpha'	CSNK2A2	Q9C0F1-S313	Q9C0F1	CEP44	313	S	SEDYASCSDMDLLNP	FALSE	FALSE	0.5247529268377115	FALSE	S/T	S/T	0.999925	0.507	0.179	0.041	0.041
P19784	Casein kinase II subunit alpha'	CSNK2A2	Q9C0F1-S324	Q9C0F1	CEP44	324	S	LLNPHRKSEVERPAS	FALSE	FALSE	0.507958295205948	FALSE	S/T	S/T	0.972074	0.507	0.179	0.041	0.041
P19784	Casein kinase II subunit alpha'	CSNK2A2	Q9C0H5-S449	Q9C0H5	RHG39	449	S	GVKSGDYSTMEGPEL	FALSE	FALSE	0.7295864495231444	FALSE	S/T	S/T	0.796287	0.688	0.299	0.041	0.041
P19784	Casein kinase II subunit alpha'	CSNK2A2	Q9C0H5-S587	Q9C0H5	RHG39	587	S	QDGSGYESDGALPLP	FALSE	FALSE	0.7473781587597397	FALSE	S/T	S/T	0.991578	0.688	0.299	0.041	0.041
P19784	Casein kinase II subunit alpha'	CSNK2A2	Q9C0H5-S604	Q9C0H5	RHG39	604	S	GPVVRAFSEDEALAQ	FALSE	FALSE	0.7355678251245958	FALSE	S/T	S/T	0.999908	0.688	0.299	0.041	0.041
P19784	Casein kinase II subunit alpha'	CSNK2A2	Q9C0H5-S690	Q9C0H5	RHG39	690	S	FTLRKPSSETDIENW	FALSE	FALSE	0.7576324679838726	FALSE	S/T	S/T	0.996066	0.688	0.299	0.041	0.041
P19784	Casein kinase II subunit alpha'	CSNK2A2	Q9C0H5-T692	Q9C0H5	RHG39	692	T	LRKPSSETDIENWAS	FALSE	FALSE	0.7349143996102168	FALSE	S/T	S/T	0.999999	0.688	0.299	0.041	0.041
P19784	Casein kinase II subunit alpha'	CSNK2A2	Q9C0I1-S601	Q9C0I1	MTMRC	601	S	RISKLINSSDELQDN	FALSE	FALSE	0.5120277452630677	FALSE	S/T	S/T	0.568447	0.603	0.207	0.041	0.041
P19784	Casein kinase II subunit alpha'	CSNK2A2	Q9C0I1-S602	Q9C0I1	MTMRC	602	S	ISKLINSSDELQDNF	FALSE	FALSE	0.5288232614233158	FALSE	S/T	S/T	0.967541	0.603	0.207	0.041	0.041
P19784	Casein kinase II subunit alpha'	CSNK2A2	Q9C0I3-S157	Q9C0I3	CCSE1	157	S	NCLSSGKSEGDDSGF	FALSE	FALSE	0.5189297483994644	FALSE	S/T	S/T	0.972128	0.494	0.177	0.041	0.041
P19784	Casein kinase II subunit alpha'	CSNK2A2	Q9C0J9-S122	Q9C0J9	BHE41	122	S	NGERSLKSPIQSDLD	FALSE	FALSE	0.7980184201699646	FALSE	S/T	S/T	2.64151e-6	0.65	0.19	0.041	0.468
P19784	Casein kinase II subunit alpha'	CSNK2A2	Q9C0J9-S151	Q9C0J9	BHE41	151	S	QYLSRFESWTPREPR	FALSE	FALSE	0.6985283033722615	FALSE	S/T	S/T	1.23587e-9	0.65	0.19	0.041	0.468
P19784	Casein kinase II subunit alpha'	CSNK2A2	Q9C0J9-S274	Q9C0J9	BHE41	274	S	QEPPGEDSPAPKRMK	FALSE	FALSE	0.802257570218512	FALSE	S/T	S/T	1.39201e-6	0.65	0.19	0.041	0.468
P19784	Casein kinase II subunit alpha'	CSNK2A2	Q9C0J9-T236	Q9C0J9	BHE41	236	T	ELAAENDTDTDSGYG	FALSE	FALSE	0.9112132553491906	FALSE	S/T	S/T	0.999989	0.65	0.19	0.041	0.468
P19784	Casein kinase II subunit alpha'	CSNK2A2	Q9C0K0-S488	Q9C0K0	BC11B	488	S	AGSLAGRSDDGLSAA	FALSE	FALSE	0.6472335933788529	FALSE	S/T	S/T	0.770451	0.514	0.302	0.041	0.041
P19784	Casein kinase II subunit alpha'	CSNK2A2	Q9C0K0-S496	Q9C0K0	BC11B	496	S	DDGLSAASSPEPGTS	FALSE	FALSE	0.6364632311100609	FALSE	S/T	S/T	0.474173	0.514	0.302	0.041	0.041
P19784	Casein kinase II subunit alpha'	CSNK2A2	Q9C0K0-S522	Q9C0K0	BC11B	522	S	GDFRHHESDPSLGHE	FALSE	FALSE	0.6521696023437162	FALSE	S/T	S/T	0.949999	0.514	0.302	0.041	0.041
P19784	Casein kinase II subunit alpha'	CSNK2A2	Q9C0K0-S560	Q9C0K0	BC11B	560	S	ESSFSMDSELSRNRE	FALSE	FALSE	0.5114035366443009	FALSE	S/T	S/T	0.189672	0.514	0.302	0.041	0.041
P19784	Casein kinase II subunit alpha'	CSNK2A2	Q9C0K0-S788	Q9C0K0	BC11B	788	S	GPGPGRPSSKEGRRS	FALSE	FALSE	0.6425547961057173	FALSE	S/T	S/T	0.505307	0.514	0.302	0.041	0.041
P19784	Casein kinase II subunit alpha'	CSNK2A2	Q9C0K0-T730	Q9C0K0	BC11B	730	T	KDPFLGFTDARQSPF	FALSE	FALSE	0.5487976198443735	FALSE	S/T	S/T	0.263907	0.514	0.302	0.041	0.041
P19784	Casein kinase II subunit alpha'	CSNK2A2	Q9C0K0-T739	Q9C0K0	BC11B	739	T	ARQSPFATSSEHSSE	FALSE	FALSE	0.6306707095904862	FALSE	S/T	S/T	0.414188	0.514	0.302	0.041	0.041
P19784	Casein kinase II subunit alpha'	CSNK2A2	Q9C0K7-S327	Q9C0K7	STRAB	327	S	SGTHTVNSDRLHTPS	FALSE	FALSE	0.7740794075966974	TRUE	S/T	S/T	0.685295	0.681	0.387	0.051	0.041
P19784	Casein kinase II subunit alpha'	CSNK2A2	Q9GZL7-T221	Q9GZL7	WDR12	221	T	KIWSTVPTDEEDEME	FALSE	FALSE	0.6476141708649926	FALSE	S/T	S/T	0.999998	0.536	0.328	0.041	0.041
P19784	Casein kinase II subunit alpha'	CSNK2A2	Q9GZM8-S155	Q9GZM8	NDEL1	155	S	ERNAFLESELDEKES	FALSE	FALSE	0.7001674318659669	FALSE	S/T	S/T	0.984413	0.544	0.31	0.041	0.041
P19784	Casein kinase II subunit alpha'	CSNK2A2	Q9GZN1-S367	Q9GZN1	ARP6	367	S	WEGGKLISENDDFED	FALSE	FALSE	0.5943991341827798	FALSE	S/T	S/T	0.969814	0.675	0.188	0.041	0.041
P19784	Casein kinase II subunit alpha'	CSNK2A2	Q9GZN2-S2	Q9GZN2	TGIF2	2	S	______MSDSDLGED	FALSE	FALSE	0.604687194489378	FALSE	S/T	S/T	0.999945	0.694	0.246	0.041	0.041
P19784	Casein kinase II subunit alpha'	CSNK2A2	Q9GZN2-S4	Q9GZN2	TGIF2	4	S	____MSDSDLGEDEG	FALSE	FALSE	0.6113195510428492	FALSE	S/T	S/T	0.981397	0.694	0.246	0.041	0.041
P19784	Casein kinase II subunit alpha'	CSNK2A2	Q9GZN7-T68	Q9GZN7	ROGDI	68	T	FILGSCGTDQVKGVL	FALSE	FALSE	0.5627101534789736	FALSE	S/T	S/T	0.297511	0.471	0.294	0.041	0.041
P19784	Casein kinase II subunit alpha'	CSNK2A2	Q9GZN8-S165	Q9GZN8	CT027	165	S	GAELEYDSEHSDWHG	FALSE	FALSE	0.5096463216820513	FALSE	S/T	S/T	0.266607	0.38	0.467	0.041	0.041
P19784	Casein kinase II subunit alpha'	CSNK2A2	Q9GZN8-S168	Q9GZN8	CT027	168	S	LEYDSEHSDWHGFD_	FALSE	FALSE	0.6008944971420006	FALSE	S/T	S/T	0.95646	0.38	0.467	0.041	0.041
P19784	Casein kinase II subunit alpha'	CSNK2A2	Q9GZP8-S58	Q9GZP8	IMUP	58	S	SSSDSSSSSSDSDTD	FALSE	FALSE	0.793078508096874	FALSE	S/T	S/T	0.339868	0.811	0.467	0.041	0.041
P19784	Casein kinase II subunit alpha'	CSNK2A2	Q9GZP8-S62	Q9GZP8	IMUP	62	S	SSSSSSDSDTDVKSH	FALSE	FALSE	0.8430119879665784	FALSE	S/T	S/T	0.99994	0.811	0.467	0.041	0.041
P19784	Casein kinase II subunit alpha'	CSNK2A2	Q9GZP8-T64	Q9GZP8	IMUP	64	T	SSSSDSDTDVKSHAA	FALSE	FALSE	0.8126918768297349	FALSE	S/T	S/T	0.556269	0.811	0.467	0.041	0.041
P19784	Casein kinase II subunit alpha'	CSNK2A2	Q9GZR1-S42	Q9GZR1	SENP6	42	S	SFDHEEESEGDTDKD	FALSE	FALSE	0.6129763657491591	FALSE	S/T	S/T	0.998359	0.752	0.258	0.041	0.041
P19784	Casein kinase II subunit alpha'	CSNK2A2	Q9GZR1-S326	Q9GZR1	SENP6	326	S	KERKTSLSDLNDPII	FALSE	FALSE	0.5963223411930251	FALSE	S/T	S/T	0.888681	0.752	0.258	0.041	0.041
P19784	Casein kinase II subunit alpha'	CSNK2A2	Q9GZR1-S335	Q9GZR1	SENP6	335	S	LNDPIILSSDDDDDN	FALSE	FALSE	0.5345734702795099	FALSE	S/T	S/T	0.572796	0.752	0.258	0.041	0.041
P19784	Casein kinase II subunit alpha'	CSNK2A2	Q9GZR1-S336	Q9GZR1	SENP6	336	S	NDPIILSSDDDDDND	FALSE	FALSE	0.6035223992241538	FALSE	S/T	S/T	0.999986	0.752	0.258	0.041	0.041
P19784	Casein kinase II subunit alpha'	CSNK2A2	Q9GZR1-S869	Q9GZR1	SENP6	869	S	KKINHTASENEEFNK	FALSE	FALSE	0.6125449881107422	FALSE	S/T	S/T	0.997578	0.752	0.258	0.041	0.041
P19784	Casein kinase II subunit alpha'	CSNK2A2	Q9GZR1-S916	Q9GZR1	SENP6	916	S	SKIRLNYSDESPEAG	FALSE	FALSE	0.6131805895538811	FALSE	S/T	S/T	0.995608	0.752	0.258	0.041	0.041
P19784	Casein kinase II subunit alpha'	CSNK2A2	Q9GZR1-S1111	Q9GZR1	SENP6	1111	S	EQYVNSISD______	FALSE	FALSE	0.6114641685895936	FALSE	S/T	S/T	0.998015	0.752	0.258	0.041	0.041
P19784	Casein kinase II subunit alpha'	CSNK2A2	Q9GZR7-S82	Q9GZR7	DDX24	82	S	KRKAQAVSEEEEEEE	FALSE	FALSE	0.7618688297198211	FALSE	S/T	S/T	0.999986	0.533	0.255	0.065	0.08950000000000001
P19784	Casein kinase II subunit alpha'	CSNK2A2	Q9GZR7-S295	Q9GZR7	DDX24	295	S	PGKAEAESDALPDDT	FALSE	FALSE	0.6977762351831159	FALSE	S/T	S/T	0.996762	0.533	0.255	0.065	0.08950000000000001
P19784	Casein kinase II subunit alpha'	CSNK2A2	Q9GZR7-S306	Q9GZR7	DDX24	306	S	PDDTVIESEALPSDI	FALSE	FALSE	0.6530640918870831	FALSE	S/T	S/T	0.329722	0.533	0.255	0.065	0.08950000000000001
P19784	Casein kinase II subunit alpha'	CSNK2A2	Q9GZS1-S265	Q9GZS1	RPA49	265	S	EALKSLPSDVESRDR	FALSE	FALSE	0.559450624374626	FALSE	S/T	S/T	0.99999	0.566	0.132	0.041	0.041
P19784	Casein kinase II subunit alpha'	CSNK2A2	Q9GZS1-S390	Q9GZS1	RPA49	390	S	RVSVAAGSEEDHKLG	FALSE	FALSE	0.5305698692115756	FALSE	S/T	S/T	0.981886	0.566	0.132	0.041	0.041
P19784	Casein kinase II subunit alpha'	CSNK2A2	Q9GZT3-S68	Q9GZT3	SLIRP	68	S	GLGWVQFSSEEGLRN	FALSE	FALSE	0.563295046583389	FALSE	S/T	S/T	0.748802	0.579	0.174	0.041	0.041
P19784	Casein kinase II subunit alpha'	CSNK2A2	Q9GZT3-S102	Q9GZT3	SLIRP	102	S	RPKLPQTSDDEKKDF	FALSE	FALSE	0.5893067091993811	FALSE	S/T	S/T	0.999992	0.579	0.174	0.041	0.041
P19784	Casein kinase II subunit alpha'	CSNK2A2	Q9GZT6-T182	Q9GZT6	CC90B	182	T	SRVTDMFTDQEKQLM	FALSE	FALSE	0.6798460680702485	FALSE	S/T	S/T	0.999839	0.487	0.305	0.041	0.041
P19784	Casein kinase II subunit alpha'	CSNK2A2	Q9GZT9-S14	Q9GZT9	EGLN1	14	S	GPGGPSPSERDRQYC	FALSE	FALSE	0.5730022866984136	FALSE	S/T	S/T	0.94078	0.702	0.202	0.041	0.041
P19784	Casein kinase II subunit alpha'	CSNK2A2	Q9GZU1-S10	Q9GZU1	MCLN1	10	S	APAGPRGSETERLLT	FALSE	FALSE	0.6330676356225083	FALSE	S/T	S/T	0.9968	0.641	0.264	0.041	0.041
P19784	Casein kinase II subunit alpha'	CSNK2A2	Q9GZU2-S136	Q9GZU2	PEG3	136	S	QPEDDNNSDVTSDDD	FALSE	FALSE	0.5383775053223113	FALSE	S/T	S/T	0.945679	0.557	0.248	0.041	0.041
P19784	Casein kinase II subunit alpha'	CSNK2A2	Q9GZU2-S140	Q9GZU2	PEG3	140	S	DNNSDVTSDDDMTRN	FALSE	FALSE	0.5700678994461666	FALSE	S/T	S/T	0.999957	0.557	0.248	0.041	0.041
P19784	Casein kinase II subunit alpha'	CSNK2A2	Q9GZU2-S743	Q9GZU2	PEG3	743	S	TITRPLESDEDEKAF	FALSE	FALSE	0.5636065375741246	FALSE	S/T	S/T	0.999968	0.557	0.248	0.041	0.041
P19784	Casein kinase II subunit alpha'	CSNK2A2	Q9GZU8-S17	Q9GZU8	PIP30	17	S	IIKKRFVSEAELDER	FALSE	FALSE	0.5070087118060277	FALSE	S/T	S/T	0.99904	1	0.179	0.041	0.041
P19784	Casein kinase II subunit alpha'	CSNK2A2	Q9GZV5-S65	Q9GZV5	WWTR1	65	S	SGSHSRQSSTDSSGG	FALSE	FALSE	0.7351249825398594	FALSE	S/T	S/T	0.110114	0.821	0.364	0.041	0.041
P19784	Casein kinase II subunit alpha'	CSNK2A2	Q9GZV5-S296	Q9GZV5	WWTR1	296	S	RSITNNSSDPFLNGG	FALSE	FALSE	0.8082878029840179	FALSE	S/T	S/T	0.769352	0.821	0.364	0.041	0.041
P19784	Casein kinase II subunit alpha'	CSNK2A2	Q9GZV5-T67	Q9GZV5	WWTR1	67	T	SHSRQSSTDSSGGHP	FALSE	FALSE	0.8066006059594398	FALSE	S/T	S/T	0.944442	0.821	0.364	0.041	0.041
P19784	Casein kinase II subunit alpha'	CSNK2A2	Q9GZV5-T312	Q9GZV5	WWTR1	312	T	YHSREQSTDSGLGLG	FALSE	FALSE	0.8080158325888218	FALSE	S/T	S/T	0.75191	0.821	0.364	0.041	0.041
P19784	Casein kinase II subunit alpha'	CSNK2A2	Q9GZY0-S289	Q9GZY0	NXF2	289	S	LYQLDGLSDITEKAP	FALSE	FALSE	0.5659172693681662	FALSE	S/T	S/T	0.844496	0.763	0.192	0.041	0.041
P19784	Casein kinase II subunit alpha'	CSNK2A2	Q9GZY8-S155	Q9GZY8	MFF	155	S	GRLKRERSMSENAVR	FALSE	FALSE	0.6726642046200741	FALSE	S/T	S/T	0.347873	0.504	0.335	0.041	0.041
P19784	Casein kinase II subunit alpha'	CSNK2A2	Q9GZY8-S177	Q9GZY8	MFF	177	S	NDSLWHRSDSAPRNK	FALSE	FALSE	0.6005963197656895	FALSE	S/T	S/T	0.243089	0.504	0.335	0.041	0.041
P19784	Casein kinase II subunit alpha'	CSNK2A2	Q9GZY8-2-S129	Q9GZY8-2	MFF-2	129	S	GRLKRERSMSENAVR	FALSE	FALSE	0.7067646895538503	FALSE	S/T	S/T	0.551881	0.504	0.335	0.041	0.041
P19784	Casein kinase II subunit alpha'	CSNK2A2	Q9GZY8-5-S129	Q9GZY8-5	MFF-5	129	S	GRLKRERSMSENAVR	FALSE	FALSE	0.7067646895538503	FALSE	S/T	S/T	0.551881	0.504	0.335	0.041	0.041
P19784	Casein kinase II subunit alpha'	CSNK2A2	Q9GZZ1-T167	Q9GZZ1	NAA50	167	T	QNADVQKTDN_____	FALSE	FALSE	0.5934246259322127	FALSE	S/T	S/T	0.978592	0.665	0.22	0.041	0.041
P19784	Casein kinase II subunit alpha'	CSNK2A2	Q9GZZ9-S45	Q9GZZ9	UBA5	45	S	VRIEKMSSEVVDSNP	FALSE	FALSE	0.5217467648295628	FALSE	S/T	S/T	0.0190946	0.695	0.357	0.041	0.041
P19784	Casein kinase II subunit alpha'	CSNK2A2	Q9GZZ9-S66	Q9GZZ9	UBA5	66	S	LKRMGIVSDYEKIRT	FALSE	FALSE	0.8209198123263093	FALSE	S/T	S/T	0.999979	0.695	0.357	0.041	0.041
P19784	Casein kinase II subunit alpha'	CSNK2A2	Q9H000-S134	Q9H000	MKRN2	134	S	VSNPGSCSDPQPSPE	FALSE	FALSE	0.5658067808585722	FALSE	S/T	S/T	0.940799	0.415	0.265	0.041	0.041
P19784	Casein kinase II subunit alpha'	CSNK2A2	Q9H008-S241	Q9H008	LHPP	241	S	RTGKFRPSDEHHPEV	FALSE	FALSE	0.6157988528093359	FALSE	S/T	S/T	0.950597	0.703	0.258	0.041	0.041
P19784	Casein kinase II subunit alpha'	CSNK2A2	Q9H009-S166	Q9H009	NACA2	166	S	TPTVQEESEEEEVDE	FALSE	FALSE	0.8301251082269772	FALSE	S/T	S/T	0.999876	0.668	0.401	0.041	0.041
P19784	Casein kinase II subunit alpha'	CSNK2A2	Q9H019-S225	Q9H019	MFR1L	225	S	HKAACSSSEEDDCVS	FALSE	FALSE	0.5030123112759464	FALSE	S/T	S/T	0.98788	0.694	0.144	0.041	0.041
P19784	Casein kinase II subunit alpha'	CSNK2A2	Q9H063-S60	Q9H063	MAF1	60	S	PHVLEALSPPQTSGL	FALSE	FALSE	0.732757967105767	FALSE	S/T	S/T	7.43238e-7	0.765	0.1	0.041	0.2565
P19784	Casein kinase II subunit alpha'	CSNK2A2	Q9H063-S65	Q9H063	MAF1	65	S	ALSPPQTSGLSPSRL	FALSE	FALSE	0.7202868128929213	FALSE	S/T	S/T	1.12262e-4	0.765	0.1	0.041	0.2565
P19784	Casein kinase II subunit alpha'	CSNK2A2	Q9H063-S68	Q9H063	MAF1	68	S	PPQTSGLSPSRLSKS	FALSE	FALSE	0.7132954136398137	FALSE	S/T	S/T	7.05617e-8	0.765	0.1	0.041	0.2565
P19784	Casein kinase II subunit alpha'	CSNK2A2	Q9H063-S70	Q9H063	MAF1	70	S	QTSGLSPSRLSKSQG	FALSE	FALSE	0.6622292111288745	FALSE	S/T	S/T	2.4174e-9	0.765	0.1	0.041	0.2565
P19784	Casein kinase II subunit alpha'	CSNK2A2	Q9H063-S73	Q9H063	MAF1	73	S	GLSPSRLSKSQGGEE	FALSE	FALSE	0.6825350108846742	FALSE	S/T	S/T	4.806e-9	0.765	0.1	0.041	0.2565
P19784	Casein kinase II subunit alpha'	CSNK2A2	Q9H063-S75	Q9H063	MAF1	75	S	SPSRLSKSQGGEEEG	FALSE	FALSE	0.7309443237442975	FALSE	S/T	S/T	2.78067e-7	0.765	0.1	0.041	0.2565
P19784	Casein kinase II subunit alpha'	CSNK2A2	Q9H063-S85	Q9H063	MAF1	85	S	GEEEGPLSDKCSRKT	FALSE	FALSE	0.8536699805313797	FALSE	S/T	S/T	0.29507	0.765	0.1	0.041	0.2565
P19784	Casein kinase II subunit alpha'	CSNK2A2	Q9H063-S89	Q9H063	MAF1	89	S	GPLSDKCSRKTLFYL	FALSE	FALSE	0.6222109770919064	FALSE	S/T	S/T	5.86292e-11	0.765	0.1	0.041	0.2565
P19784	Casein kinase II subunit alpha'	CSNK2A2	Q9H063-S205	Q9H063	MAF1	205	S	IVFFSCRSISGSTYT	FALSE	FALSE	0.637840888173376	FALSE	S/T	S/T	5.28598e-10	0.765	0.1	0.041	0.2565
P19784	Casein kinase II subunit alpha'	CSNK2A2	Q9H063-S207	Q9H063	MAF1	207	S	FFSCRSISGSTYTPS	FALSE	FALSE	0.7243236950018669	FALSE	S/T	S/T	3.25432e-5	0.765	0.1	0.041	0.2565
P19784	Casein kinase II subunit alpha'	CSNK2A2	Q9H063-S209	Q9H063	MAF1	209	S	SCRSISGSTYTPSEA	FALSE	FALSE	0.7252125838907557	FALSE	S/T	S/T	2.66456e-5	0.765	0.1	0.041	0.2565
P19784	Casein kinase II subunit alpha'	CSNK2A2	Q9H063-S214	Q9H063	MAF1	214	S	SGSTYTPSEAGNELD	FALSE	FALSE	0.8410096572778399	FALSE	S/T	S/T	0.187541	0.765	0.1	0.041	0.2565
P19784	Casein kinase II subunit alpha'	CSNK2A2	Q9H063-S235	Q9H063	MAF1	235	S	EVEEESRSGGSGAEE	FALSE	FALSE	0.7401142305399947	FALSE	S/T	S/T	0.0019747	0.765	0.1	0.041	0.2565
P19784	Casein kinase II subunit alpha'	CSNK2A2	Q9H063-S238	Q9H063	MAF1	238	S	EESRSGGSGAEETST	FALSE	FALSE	0.8778298413929617	FALSE	S/T	S/T	0.881862	0.765	0.1	0.041	0.2565
P19784	Casein kinase II subunit alpha'	CSNK2A2	Q9H063-T64	Q9H063	MAF1	64	T	EALSPPQTSGLSPSR	FALSE	FALSE	0.7037424822462012	FALSE	S/T	S/T	6.96381e-5	0.765	0.1	0.041	0.2565
P19784	Casein kinase II subunit alpha'	CSNK2A2	Q9H063-T210	Q9H063	MAF1	210	T	CRSISGSTYTPSEAG	FALSE	FALSE	0.6354555290573539	FALSE	S/T	S/T	4.45365e-10	0.765	0.1	0.041	0.2565
P19784	Casein kinase II subunit alpha'	CSNK2A2	Q9H063-T212	Q9H063	MAF1	212	T	SISGSTYTPSEAGNE	FALSE	FALSE	0.7225098745317574	FALSE	S/T	S/T	0.00517101	0.765	0.1	0.041	0.2565
P19784	Casein kinase II subunit alpha'	CSNK2A2	Q9H074-2-S2	Q9H074-2	PAIP1-2	2	S	______MSDGFDRAP	FALSE	FALSE	0.5308147677851098	FALSE	S/T	S/T	0.862656	0.541	0.2	0.041	0.041
P19784	Casein kinase II subunit alpha'	CSNK2A2	Q9H093-S142	Q9H093	NUAK2	142	S	GDLYDYISERQQLSE	FALSE	FALSE	0.6217922332358358	TRUE	S/T	S/T	0.0909255	0.656	0.454	0.041	0.075
P19784	Casein kinase II subunit alpha'	CSNK2A2	Q9H093-S461	Q9H093	NUAK2	461	S	QRESGYYSSPEPSES	FALSE	FALSE	0.722617049083313	TRUE	S/T	S/T	0.835548	0.656	0.454	0.041	0.075
P19784	Casein kinase II subunit alpha'	CSNK2A2	Q9H093-S544	Q9H093	NUAK2	544	S	SRPSGAVSEDSILSS	FALSE	FALSE	0.7388122718726129	TRUE	S/T	S/T	0.538003	0.656	0.454	0.041	0.075
P19784	Casein kinase II subunit alpha'	CSNK2A2	Q9H093-Y138	Q9H093	NUAK2	138	Y	YASRGDLYDYISERQ	FALSE	FALSE	0.562027389336427	TRUE	S/T	Y	0.00460814	0.656	0.454	0.041	0.075
P19784	Casein kinase II subunit alpha'	CSNK2A2	Q9H098-S78	Q9H098	F107B	78	S	EEAQKKKSDLEIELL	FALSE	FALSE	0.5870713854812966	FALSE	S/T	S/T	0.999959	0.619	0.255	0.041	0.041
P19784	Casein kinase II subunit alpha'	CSNK2A2	Q9H0A0-S272	Q9H0A0	NAT10	272	S	LKFIEGISEKTLRST	FALSE	FALSE	0.7076709481979652	FALSE	S/T	S/T	0.0677258	0.69	0.244	0.0595	0.041
P19784	Casein kinase II subunit alpha'	CSNK2A2	Q9H0A0-S675	Q9H0A0	NAT10	675	S	QEIHTVSSEAVSLLE	FALSE	FALSE	0.8207191987790662	FALSE	S/T	S/T	0.253896	0.69	0.244	0.0595	0.041
P19784	Casein kinase II subunit alpha'	CSNK2A2	Q9H0A0-S934	Q9H0A0	NAT10	934	S	EPTMKTLSDDLDEAA	FALSE	FALSE	0.9219469254623068	FALSE	S/T	S/T	0.995589	0.69	0.244	0.0595	0.041
P19784	Casein kinase II subunit alpha'	CSNK2A2	Q9H0A0-S990	Q9H0A0	NAT10	990	S	ASIISLKSDKKRKLE	FALSE	FALSE	0.8821109311277695	FALSE	S/T	S/T	0.791596	0.69	0.244	0.0595	0.041
P19784	Casein kinase II subunit alpha'	CSNK2A2	Q9H0A0-T173	Q9H0A0	NAT10	173	T	DVHSRYRTEAHQDVV	FALSE	FALSE	0.7936952886987035	FALSE	S/T	S/T	0.150765	0.69	0.244	0.0595	0.041
P19784	Casein kinase II subunit alpha'	CSNK2A2	Q9H0A0-Y820	Q9H0A0	NAT10	820	Y	LEALFLPYDLKRLEM	FALSE	FALSE	0.6751583318985536	FALSE	S/T	Y	0.193171	0.69	0.244	0.0595	0.041
P19784	Casein kinase II subunit alpha'	CSNK2A2	Q9H0B6-S519	Q9H0B6	KLC2	519	S	AGGAGPRSESDLEDV	FALSE	FALSE	0.7304654776960374	FALSE	S/T	S/T	0.969571	0.71	0.163	0.0515	0.08700000000000001
P19784	Casein kinase II subunit alpha'	CSNK2A2	Q9H0B6-S521	Q9H0B6	KLC2	521	S	GAGPRSESDLEDVGP	FALSE	FALSE	0.8076864005286237	FALSE	S/T	S/T	0.999997	0.71	0.163	0.0515	0.08700000000000001
P19784	Casein kinase II subunit alpha'	CSNK2A2	Q9H0B6-S602	Q9H0B6	KLC2	602	S	QPGGTGLSDSRTLSS	FALSE	FALSE	0.6857887998825883	FALSE	S/T	S/T	0.697196	0.71	0.163	0.0515	0.08700000000000001
P19784	Casein kinase II subunit alpha'	CSNK2A2	Q9H0B6-S610	Q9H0B6	KLC2	610	S	DSRTLSSSSMDLSRR	FALSE	FALSE	0.5433607282681269	FALSE	S/T	S/T	0.112717	0.71	0.163	0.0515	0.08700000000000001
P19784	Casein kinase II subunit alpha'	CSNK2A2	Q9H0C8-S82	Q9H0C8	ILKAP	82	S	KGAKRKTSEEEKNGS	FALSE	FALSE	0.7659335665842381	FALSE	S/T	S/T	0.995936	0.731	0.639	0.041	0.041
P19784	Casein kinase II subunit alpha'	CSNK2A2	Q9H0C8-T81	Q9H0C8	ILKAP	81	T	GKGAKRKTSEEEKNG	FALSE	FALSE	0.5860382787045478	FALSE	S/T	S/T	0.109864	0.731	0.639	0.041	0.041
P19784	Casein kinase II subunit alpha'	CSNK2A2	Q9H0D2-S1162	Q9H0D2	ZN541	1162	S	ADYRYTGSDVWTPIE	FALSE	FALSE	0.5331998688071026	FALSE	S/T	S/T	0.0307303	0.584	0.349	0.041	0.041
P19784	Casein kinase II subunit alpha'	CSNK2A2	Q9H0D6-S482	Q9H0D6	XRN2	482	S	SPNTSFTSDGSPSPL	FALSE	FALSE	0.7406819350515894	FALSE	S/T	S/T	0.962125	0.673	0.298	0.041	0.041
P19784	Casein kinase II subunit alpha'	CSNK2A2	Q9H0D6-S499	Q9H0D6	XRN2	499	S	IKRKAEDSDSEPEPE	FALSE	FALSE	0.7309232072944221	FALSE	S/T	S/T	0.999998	0.673	0.298	0.041	0.041
P19784	Casein kinase II subunit alpha'	CSNK2A2	Q9H0D6-S501	Q9H0D6	XRN2	501	S	RKAEDSDSEPEPEDN	FALSE	FALSE	0.7450445902152287	FALSE	S/T	S/T	0.999191	0.673	0.298	0.041	0.041
P19784	Casein kinase II subunit alpha'	CSNK2A2	Q9H0E7-T527	Q9H0E7	UBP44	527	T	MLAKFTETEALEGKI	FALSE	FALSE	0.5283223592565285	FALSE	S/T	S/T	0.0104281	0.715	0.402	0.041	0.041
P19784	Casein kinase II subunit alpha'	CSNK2A2	Q9H0E7-T555	Q9H0E7	UBP44	555	T	SSKPVVLTEAQKQLM	FALSE	FALSE	0.658390725544706	FALSE	S/T	S/T	0.0435732	0.715	0.402	0.041	0.041
P19784	Casein kinase II subunit alpha'	CSNK2A2	Q9H0E9-S608	Q9H0E9	BRD8	608	S	TQHKFEMSDSLKEES	FALSE	FALSE	0.8803305256296913	FALSE	S/T	S/T	0.998176	0.591	0.312	0.059	0.08650000000000001
P19784	Casein kinase II subunit alpha'	CSNK2A2	Q9H0E9-S637	Q9H0E9	BRD8	637	S	DEEEDGVSEAASLEE	FALSE	FALSE	0.8141229844933431	FALSE	S/T	S/T	0.300574	0.591	0.312	0.059	0.08650000000000001
P19784	Casein kinase II subunit alpha'	CSNK2A2	Q9H0E9-S656	Q9H0E9	BRD8	656	S	DQGEGYLSEMDNEPP	FALSE	FALSE	0.8847476596917981	FALSE	S/T	S/T	0.999703	0.591	0.312	0.059	0.08650000000000001
P19784	Casein kinase II subunit alpha'	CSNK2A2	Q9H0E9-T75	Q9H0E9	BRD8	75	T	YSELLETTETPKRKR	FALSE	FALSE	0.6270071944738722	FALSE	S/T	S/T	0.037514	0.591	0.312	0.059	0.08650000000000001
P19784	Casein kinase II subunit alpha'	CSNK2A2	Q9H0E9-T163	Q9H0E9	BRD8	163	T	AEVKRKATDAAYQAR	FALSE	FALSE	0.8570258593489701	FALSE	S/T	S/T	0.511784	0.591	0.312	0.059	0.08650000000000001
P19784	Casein kinase II subunit alpha'	CSNK2A2	Q9H0E9-T576	Q9H0E9	BRD8	576	T	TPLTNVKTEASPESM	FALSE	FALSE	0.8155741382231003	FALSE	S/T	S/T	0.33329	0.591	0.312	0.059	0.08650000000000001
P19784	Casein kinase II subunit alpha'	CSNK2A2	Q9H0E9-2-S272	Q9H0E9-2	BRD8-2	272	S	PPPSPLLSELLKKGS	FALSE	FALSE	0.5201362434737828	FALSE	S/T	S/T	0.045327	0.591	0.312	0.041	0.041
P19784	Casein kinase II subunit alpha'	CSNK2A2	Q9H0F5-S514	Q9H0F5	RNF38	514	S	ASEVHRDSE______	FALSE	FALSE	0.554430167444279	FALSE	S/T	S/T	0.559964	0.578	0.206	0.041	0.041
P19784	Casein kinase II subunit alpha'	CSNK2A2	Q9H0F6-T170	Q9H0F6	SHRPN	170	T	PRSPGNLTEREELAG	FALSE	FALSE	0.6845498792114256	FALSE	S/T	S/T	0.995454	0.46	0.433	0.041	0.041
P19784	Casein kinase II subunit alpha'	CSNK2A2	Q9H0G5-S33	Q9H0G5	NSRP1	33	S	PSVFGNDSDDDDETS	FALSE	FALSE	0.593473099468589	FALSE	S/T	S/T	0.999993	0.644	0.207	0.041	0.041
P19784	Casein kinase II subunit alpha'	CSNK2A2	Q9H0G5-S248	Q9H0G5	NSRP1	248	S	EENPDADSDFDAKSS	FALSE	FALSE	0.5595758261108583	FALSE	S/T	S/T	0.999972	0.644	0.207	0.041	0.041
P19784	Casein kinase II subunit alpha'	CSNK2A2	Q9H0G5-T333	Q9H0G5	NSRP1	333	T	RDQENHYTDRDYRKE	FALSE	FALSE	0.5249779813577824	FALSE	S/T	S/T	0.998453	0.644	0.207	0.041	0.041
P19784	Casein kinase II subunit alpha'	CSNK2A2	Q9H0H5-S154	Q9H0H5	RGAP1	154	S	DESGSILSDISFDKT	FALSE	FALSE	0.8248675910819477	FALSE	S/T	S/T	0.9957	0.695	0.382	0.041	0.041
P19784	Casein kinase II subunit alpha'	CSNK2A2	Q9H0H5-S257	Q9H0H5	RGAP1	257	S	GTLQPWNSDSTLNSR	FALSE	FALSE	0.8107260689212551	FALSE	S/T	S/T	0.859027	0.695	0.382	0.041	0.041
P19784	Casein kinase II subunit alpha'	CSNK2A2	Q9H0H5-T161	Q9H0H5	RGAP1	161	T	SDISFDKTDESLDWD	FALSE	FALSE	0.8270840588847189	FALSE	S/T	S/T	0.981552	0.695	0.382	0.041	0.041
P19784	Casein kinase II subunit alpha'	CSNK2A2	Q9H0K1-S587	Q9H0K1	SIK2	587	S	FREGRRASDTSLTQG	FALSE	FALSE	0.6294264569154593	TRUE	S/T	S/T	0.946478	0.656	0.389	0.041	0.041
P19784	Casein kinase II subunit alpha'	CSNK2A2	Q9H0K6-S105	Q9H0K6	PUS7L	105	S	DQNHQSGSEKEDTIV	FALSE	FALSE	0.5164847923388476	FALSE	S/T	S/T	0.998946	1	0.254	0.041	0.041
P19784	Casein kinase II subunit alpha'	CSNK2A2	Q9H0K6-T95	Q9H0K6	PUS7L	95	T	VHTLIKYTDGDQNHQ	FALSE	FALSE	0.5177563814136874	FALSE	S/T	S/T	0.998436	1	0.254	0.041	0.041
P19784	Casein kinase II subunit alpha'	CSNK2A2	Q9H0M4-S610	Q9H0M4	ZCPW1	610	S	PLEDEASSDLDLEQL	FALSE	FALSE	0.6968545031517116	FALSE	S/T	S/T	0.99997	0.615	0.285	0.041	0.041
P19784	Casein kinase II subunit alpha'	CSNK2A2	Q9H0M4-S636	Q9H0M4	ZCPW1	636	S	GELQHSNSDGEDFPV	FALSE	FALSE	0.7303009049978169	FALSE	S/T	S/T	0.999994	0.615	0.285	0.041	0.041
P19784	Casein kinase II subunit alpha'	CSNK2A2	Q9H0S4-T11	Q9H0S4	DDX47	11	T	PEEHDSPTEASQPIV	FALSE	FALSE	0.6564795674519561	FALSE	S/T	S/T	0.149129	0.69	0.223	0.0605	0.08950000000000001
P19784	Casein kinase II subunit alpha'	CSNK2A2	Q9H0S4-T186	Q9H0S4	DDX47	186	T	ILNMDFETEVDKILK	FALSE	FALSE	0.7873502801743787	FALSE	S/T	S/T	0.904468	0.69	0.223	0.0605	0.08950000000000001
P19784	Casein kinase II subunit alpha'	CSNK2A2	Q9H0S4-T320	Q9H0S4	DDX47	320	T	ARSILLATDVASRGL	FALSE	FALSE	0.6656450263891541	FALSE	S/T	S/T	0.167544	0.69	0.223	0.0605	0.08950000000000001
P19784	Casein kinase II subunit alpha'	CSNK2A2	Q9H0U4-S179	Q9H0U4	RAB1B	179	S	RMGPGAASGGERPNL	FALSE	FALSE	0.6270268725514058	FALSE	S/T	S/T	0.424593	0.561	0.306	0.041	0.041
P19784	Casein kinase II subunit alpha'	CSNK2A2	Q9H0U4-T91	Q9H0U4	RAB1B	91	T	IIVVYDVTDQESYAN	FALSE	FALSE	0.6851807218779304	FALSE	S/T	S/T	0.999897	0.561	0.306	0.041	0.041
P19784	Casein kinase II subunit alpha'	CSNK2A2	Q9H0U9-S26	Q9H0U9	TSYL1	26	S	IISDQVPSDQDAHQY	FALSE	FALSE	0.6355956684358209	FALSE	S/T	S/T	0.99998	0.714	0.208	0.041	0.041
P19784	Casein kinase II subunit alpha'	CSNK2A2	Q9H0U9-S382	Q9H0U9	TSYL1	382	S	CSFFTWFSDHSLPES	FALSE	FALSE	0.5924624199051789	FALSE	S/T	S/T	0.997302	0.714	0.208	0.041	0.041
P19784	Casein kinase II subunit alpha'	CSNK2A2	Q9H0W5-S103	Q9H0W5	CCDC8	103	S	TYDSSNASDSEFSDF	FALSE	FALSE	0.6887477014622	FALSE	S/T	S/T	0.999994	0.747	0.279	0.041	0.041
P19784	Casein kinase II subunit alpha'	CSNK2A2	Q9H0W5-S142	Q9H0W5	CCDC8	142	S	LGSKFLGSDLESEDD	FALSE	FALSE	0.6870695496543381	FALSE	S/T	S/T	0.999997	0.747	0.279	0.041	0.041
P19784	Casein kinase II subunit alpha'	CSNK2A2	Q9H0W5-S146	Q9H0W5	CCDC8	146	S	FLGSDLESEDDEELV	FALSE	FALSE	0.6928030739481218	FALSE	S/T	S/T	0.998328	0.747	0.279	0.041	0.041
P19784	Casein kinase II subunit alpha'	CSNK2A2	Q9H0W5-T404	Q9H0W5	CCDC8	404	T	ADQGSEVTDNQREEA	FALSE	FALSE	0.6728761754083609	FALSE	S/T	S/T	0.980975	0.747	0.279	0.041	0.041
P19784	Casein kinase II subunit alpha'	CSNK2A2	Q9H0X4-T393	Q9H0X4	F234A	393	T	AVENGTGTDRQILFL	FALSE	FALSE	0.5547084229842638	FALSE	S/T	S/T	0.856193	0.339	0.467	0.041	0.041
P19784	Casein kinase II subunit alpha'	CSNK2A2	Q9H0X6-S102	Q9H0X6	RN208	102	S	PRRPRKGSSELGFPR	FALSE	FALSE	0.6712167924309937	FALSE	S/T	S/T	1.63656e-4	0.647	0.417	0.0515	0.0835
P19784	Casein kinase II subunit alpha'	CSNK2A2	Q9H0X6-S103	Q9H0X6	RN208	103	S	RRPRKGSSELGFPRV	FALSE	FALSE	0.7606155889768638	FALSE	S/T	S/T	0.0154348	0.647	0.417	0.0515	0.0835
P19784	Casein kinase II subunit alpha'	CSNK2A2	Q9H0X9-S82	Q9H0X9	OSBL5	82	S	EYRLCNGSDKECVSP	FALSE	FALSE	0.5843978470661603	FALSE	S/T	S/T	0.999983	0.629	0.188	0.041	0.041
P19784	Casein kinase II subunit alpha'	CSNK2A2	Q9H0X9-S312	Q9H0X9	OSBL5	312	S	ERENPEESDTETQDH	FALSE	FALSE	0.6637733595857441	FALSE	S/T	S/T	0.999998	0.629	0.188	0.041	0.041
P19784	Casein kinase II subunit alpha'	CSNK2A2	Q9H0X9-S327	Q9H0X9	OSBL5	327	S	SRKTESGSDQSETPG	FALSE	FALSE	0.5679114207009225	FALSE	S/T	S/T	0.985143	0.629	0.188	0.041	0.041
P19784	Casein kinase II subunit alpha'	CSNK2A2	Q9H147-S130	Q9H147	TDIF1	130	S	EQAKLLFSDGEKVIP	FALSE	FALSE	0.5690570996718183	FALSE	S/T	S/T	0.999982	0.7	0.176	0.041	0.041
P19784	Casein kinase II subunit alpha'	CSNK2A2	Q9H165-S438	Q9H165	BC11A	438	S	SSPMTVKSDDGLSTA	FALSE	FALSE	0.6600141768089128	FALSE	S/T	S/T	0.875943	0.677	0.214	0.041	0.067
P19784	Casein kinase II subunit alpha'	CSNK2A2	Q9H165-S446	Q9H165	BC11A	446	S	DDGLSTASSPEPGTS	FALSE	FALSE	0.5899010702665809	FALSE	S/T	S/T	0.313719	0.677	0.214	0.041	0.067
P19784	Casein kinase II subunit alpha'	CSNK2A2	Q9H165-S453	Q9H165	BC11A	453	S	SSPEPGTSDLVGSAS	FALSE	FALSE	0.6544628557528405	FALSE	S/T	S/T	0.797138	0.677	0.214	0.041	0.067
P19784	Casein kinase II subunit alpha'	CSNK2A2	Q9H165-S594	Q9H165	BC11A	594	S	EDSVAGESDRIDDGT	FALSE	FALSE	0.5899010702665809	FALSE	S/T	S/T	0.308483	0.677	0.214	0.041	0.067
P19784	Casein kinase II subunit alpha'	CSNK2A2	Q9H165-S734	Q9H165	BC11A	734	S	GPGPGRPSSKEGRRS	FALSE	FALSE	0.618159578898347	FALSE	S/T	S/T	0.505307	0.677	0.214	0.041	0.067
P19784	Casein kinase II subunit alpha'	CSNK2A2	Q9H165-S741	Q9H165	BC11A	741	S	SSKEGRRSDTCEYCG	FALSE	FALSE	0.5227234856571144	FALSE	S/T	S/T	0.0614252	0.677	0.214	0.041	0.067
P19784	Casein kinase II subunit alpha'	CSNK2A2	Q9H165-T584	Q9H165	BC11A	584	T	EAEGHRDTCDEDSVA	FALSE	FALSE	0.5966745996783456	FALSE	S/T	S/T	0.291836	0.677	0.214	0.041	0.067
P19784	Casein kinase II subunit alpha'	CSNK2A2	Q9H1A4-S51	Q9H1A4	APC1	51	S	PASELWSSDGAAGLV	FALSE	FALSE	0.774846817879532	FALSE	S/T	S/T	0.874147	0.653	0.354	0.041	0.041
P19784	Casein kinase II subunit alpha'	CSNK2A2	Q9H1A4-S699	Q9H1A4	APC1	699	S	APKKARPSETGSDDD	FALSE	FALSE	0.6173106600189096	FALSE	S/T	S/T	0.0633183	0.653	0.354	0.041	0.041
P19784	Casein kinase II subunit alpha'	CSNK2A2	Q9H1A4-S703	Q9H1A4	APC1	703	S	ARPSETGSDDDWEYL	FALSE	FALSE	0.7918184652988505	FALSE	S/T	S/T	0.999968	0.653	0.354	0.041	0.041
P19784	Casein kinase II subunit alpha'	CSNK2A2	Q9H1A4-S733	Q9H1A4	APC1	733	S	RSLCLSPSEASQMKD	FALSE	FALSE	0.6980314211998908	FALSE	S/T	S/T	0.178603	0.653	0.354	0.041	0.041
P19784	Casein kinase II subunit alpha'	CSNK2A2	Q9H1A4-S1058	Q9H1A4	APC1	1058	S	VVQYPELSDHEFIEE	FALSE	FALSE	0.795690949430301	FALSE	S/T	S/T	0.999998	0.653	0.354	0.041	0.041
P19784	Casein kinase II subunit alpha'	CSNK2A2	Q9H1A4-T701	Q9H1A4	APC1	701	T	KKARPSETGSDDDWE	FALSE	FALSE	0.7143992525339061	FALSE	S/T	S/T	0.115198	0.653	0.354	0.041	0.041
P19784	Casein kinase II subunit alpha'	CSNK2A2	Q9H1B4-S178	Q9H1B4	NXF5	178	S	LYQLDGLSDITEKAP	FALSE	FALSE	0.5671554558524174	FALSE	S/T	S/T	0.844496	0.656	0.192	0.041	0.041
P19784	Casein kinase II subunit alpha'	CSNK2A2	Q9H1B7-S336	Q9H1B7	I2BPL	336	S	GKRPGSVSSTDQERE	FALSE	FALSE	0.559741139763113	FALSE	S/T	S/T	0.286508	0.61	0.267	0.041	0.041
P19784	Casein kinase II subunit alpha'	CSNK2A2	Q9H1B7-T338	Q9H1B7	I2BPL	338	T	RPGSVSSTDQERELK	FALSE	FALSE	0.6507261830672402	FALSE	S/T	S/T	0.999986	0.61	0.267	0.041	0.041
P19784	Casein kinase II subunit alpha'	CSNK2A2	Q9H1C4-S547	Q9H1C4	UN93B	547	S	RYLEEDNSDESDAEG	FALSE	FALSE	0.5998410233111637	FALSE	S/T	S/T	0.997717	0.497	0.256	0.041	0.041
P19784	Casein kinase II subunit alpha'	CSNK2A2	Q9H1C4-S550	Q9H1C4	UN93B	550	S	EEDNSDESDAEGEHG	FALSE	FALSE	0.5633551744842107	FALSE	S/T	S/T	0.999999	0.497	0.256	0.041	0.041
P19784	Casein kinase II subunit alpha'	CSNK2A2	Q9H1E3-S19	Q9H1E3	NUCKS	19	S	DYSQFQESDDADEDY	FALSE	FALSE	0.6381091569647076	FALSE	S/T	S/T	0.969738	0.782	0.221	0.041	0.041
P19784	Casein kinase II subunit alpha'	CSNK2A2	Q9H1E3-S58	Q9H1E3	NUCKS	58	S	GKNSQEDSEDSEDKD	FALSE	FALSE	0.6235454675787789	FALSE	S/T	S/T	0.875251	0.782	0.221	0.041	0.041
P19784	Casein kinase II subunit alpha'	CSNK2A2	Q9H1E3-S79	Q9H1E3	NUCKS	79	S	DSHSAEDSEDEKEDH	FALSE	FALSE	0.6698738819141382	FALSE	S/T	S/T	0.999918	0.782	0.221	0.041	0.041
P19784	Casein kinase II subunit alpha'	CSNK2A2	Q9H1E3-S113	Q9H1E3	NUCKS	113	S	MLMEDVGSEEEQEEE	FALSE	FALSE	0.6695102284817508	FALSE	S/T	S/T	0.999892	0.782	0.221	0.041	0.041
P19784	Casein kinase II subunit alpha'	CSNK2A2	Q9H1E3-S132	Q9H1E3	NUCKS	132	S	FQEKDSGSDEDFLME	FALSE	FALSE	0.6651194244702571	FALSE	S/T	S/T	0.999979	0.782	0.221	0.041	0.041
P19784	Casein kinase II subunit alpha'	CSNK2A2	Q9H1E3-S144	Q9H1E3	NUCKS	144	S	LMEDDDDSDYGSSKK	FALSE	FALSE	0.6382121441624317	FALSE	S/T	S/T	0.967551	0.782	0.221	0.041	0.041
P19784	Casein kinase II subunit alpha'	CSNK2A2	Q9H1E3-S229	Q9H1E3	NUCKS	229	S	TSPPPEKSGDEGSED	FALSE	FALSE	0.5058494723021142	FALSE	S/T	S/T	0.501999	0.782	0.221	0.041	0.041
P19784	Casein kinase II subunit alpha'	CSNK2A2	Q9H1E3-S234	Q9H1E3	NUCKS	234	S	EKSGDEGSEDEAPSG	FALSE	FALSE	0.6660239909505649	FALSE	S/T	S/T	0.999836	0.782	0.221	0.041	0.041
P19784	Casein kinase II subunit alpha'	CSNK2A2	Q9H1H9-S570	Q9H1H9	KI13A	570	S	EHDLDAASEASSEPD	FALSE	FALSE	0.6280295275220787	FALSE	S/T	S/T	0.474441	0.425	0.345	0.041	0.041
P19784	Casein kinase II subunit alpha'	CSNK2A2	Q9H1H9-S848	Q9H1H9	KI13A	848	S	DDSSENSSESGSLEV	FALSE	FALSE	0.5040281452217552	FALSE	S/T	S/T	0.0961694	0.425	0.345	0.041	0.041
P19784	Casein kinase II subunit alpha'	CSNK2A2	Q9H1H9-S945	Q9H1H9	KI13A	945	S	EEFLEFISDGALAIE	FALSE	FALSE	0.6179616822704285	FALSE	S/T	S/T	0.89302	0.425	0.345	0.041	0.041
P19784	Casein kinase II subunit alpha'	CSNK2A2	Q9H1H9-S1529	Q9H1H9	KI13A	1529	S	KREKKIDSEEEENEL	FALSE	FALSE	0.6300887145199936	FALSE	S/T	S/T	0.999896	0.425	0.345	0.041	0.041
P19784	Casein kinase II subunit alpha'	CSNK2A2	Q9H1H9-S1698	Q9H1H9	KI13A	1698	S	KSLCRTGSCSELDAC	FALSE	FALSE	0.6332049770402779	FALSE	S/T	S/T	0.541568	0.425	0.345	0.041	0.041
P19784	Casein kinase II subunit alpha'	CSNK2A2	Q9H1H9-S1700	Q9H1H9	KI13A	1700	S	LCRTGSCSELDACPS	FALSE	FALSE	0.6457819360024403	FALSE	S/T	S/T	0.974689	0.425	0.345	0.041	0.041
P19784	Casein kinase II subunit alpha'	CSNK2A2	Q9H1H9-T1751	Q9H1H9	KI13A	1751	T	GKDFDGLTDSSAGEL	FALSE	FALSE	0.6500943695816558	FALSE	S/T	S/T	0.9841	0.425	0.345	0.041	0.041
P19784	Casein kinase II subunit alpha'	CSNK2A2	Q9H1H9-2-S1494	Q9H1H9-2	KI13A-2	1494	S	PLLSQEDSEEEENEL	FALSE	FALSE	0.6295694837507627	FALSE	S/T	S/T	0.999915	0.425	0.345	0.041	0.041
P19784	Casein kinase II subunit alpha'	CSNK2A2	Q9H1I8-S632	Q9H1I8	ASCC2	632	S	VGANDADSDDELISR	FALSE	FALSE	0.5823492887421974	FALSE	S/T	S/T	0.999999	0.643	0.137	0.041	0.041
P19784	Casein kinase II subunit alpha'	CSNK2A2	Q9H1J1-S341	Q9H1J1	REN3A	341	S	QETSHSGSDKEHRDV	FALSE	FALSE	0.5304204083266189	FALSE	S/T	S/T	0.999991	0.774	0.161	0.041	0.041
P19784	Casein kinase II subunit alpha'	CSNK2A2	Q9H1J1-S382	Q9H1J1	REN3A	382	S	PERLSRRSEDEQRWG	FALSE	FALSE	0.5143267682978147	FALSE	S/T	S/T	0.996279	0.774	0.161	0.041	0.041
P19784	Casein kinase II subunit alpha'	CSNK2A2	Q9H1Z9-S110	Q9H1Z9	TSN10	110	S	AVKGSLGSDLGGPLP	FALSE	FALSE	0.7558530694092968	FALSE	S/T	S/T	0.750276	0.633	0.319	0.041	0.041
P19784	Casein kinase II subunit alpha'	CSNK2A2	Q9H201-S18	Q9H201	EPN3	18	S	KNIVHNYSEAEIKVR	FALSE	FALSE	0.8228983750848469	FALSE	S/T	S/T	0.995836	0.713	0.349	0.041	0.041
P19784	Casein kinase II subunit alpha'	CSNK2A2	Q9H201-S207	Q9H201	EPN3	207	S	EQARPQTSGEEELQL	FALSE	FALSE	0.808707430713218	FALSE	S/T	S/T	0.407584	0.713	0.349	0.041	0.041
P19784	Casein kinase II subunit alpha'	CSNK2A2	Q9H201-S368	Q9H201	EPN3	368	S	WDLTPMLSSSEPWGR	FALSE	FALSE	0.8206206312589645	FALSE	S/T	S/T	0.560273	0.713	0.349	0.041	0.041
P19784	Casein kinase II subunit alpha'	CSNK2A2	Q9H201-T206	Q9H201	EPN3	206	T	LEQARPQTSGEEELQ	FALSE	FALSE	0.7911508577073469	FALSE	S/T	S/T	0.359633	0.713	0.349	0.041	0.041
P19784	Casein kinase II subunit alpha'	CSNK2A2	Q9H211-T7	Q9H211	CDT1	7	T	_MEQRRVTDFFARRR	FALSE	FALSE	0.6843304491186882	FALSE	S/T	S/T	0.283958	0.741	0.32	0.041	0.041
P19784	Casein kinase II subunit alpha'	CSNK2A2	Q9H213-S199	Q9H213	MAGH1	199	S	PCNYDWDSDDDAEVE	FALSE	FALSE	0.6664457396914765	FALSE	S/T	S/T	0.999996	0.841	1	0.041	0.041
P19784	Casein kinase II subunit alpha'	CSNK2A2	Q9H254-S1025	Q9H254	SPTN4	1025	S	GALQWRLSGLEAALQ	FALSE	FALSE	0.5221880884229777	FALSE	S/T	S/T	0.194796	0.55	0.313	0.041	0.041
P19784	Casein kinase II subunit alpha'	CSNK2A2	Q9H254-S2165	Q9H254	SPTN4	2165	S	EPLARRASDTLSAEV	FALSE	FALSE	0.6203364066916522	FALSE	S/T	S/T	0.924377	0.55	0.313	0.041	0.041
P19784	Casein kinase II subunit alpha'	CSNK2A2	Q9H257-S2	Q9H257	CARD9	2	S	______MSDYENDDE	FALSE	FALSE	0.6470453073611782	FALSE	S/T	S/T	0.999996	0.683	0.259	0.041	0.041
P19784	Casein kinase II subunit alpha'	CSNK2A2	Q9H257-S425	Q9H257	CARD9	425	S	LETLVLSSDLEDGSP	FALSE	FALSE	0.6470453073611782	FALSE	S/T	S/T	0.999996	0.683	0.259	0.041	0.041
P19784	Casein kinase II subunit alpha'	CSNK2A2	Q9H257-S450	Q9H257	CARD9	450	S	DLEDTQLSDKGCLAG	FALSE	FALSE	0.5980032783959954	FALSE	S/T	S/T	0.878914	0.683	0.259	0.041	0.041
P19784	Casein kinase II subunit alpha'	CSNK2A2	Q9H257-S483	Q9H257	CARD9	483	S	NPHDAGLSSGEPPEK	FALSE	FALSE	0.5709410382775254	FALSE	S/T	S/T	0.76212	0.683	0.259	0.041	0.041
P19784	Casein kinase II subunit alpha'	CSNK2A2	Q9H257-T531	Q9H257	CARD9	531	T	NTTGSDNTDTEGS__	FALSE	FALSE	0.6148669799697536	FALSE	S/T	S/T	0.99998	0.683	0.259	0.041	0.041
P19784	Casein kinase II subunit alpha'	CSNK2A2	Q9H267-S547	Q9H267	VP33B	547	S	VVRLLNCSDFAFTDM	FALSE	FALSE	0.5875256266546708	FALSE	S/T	S/T	0.316918	0.557	0.287	0.041	0.041
P19784	Casein kinase II subunit alpha'	CSNK2A2	Q9H267-T552	Q9H267	VP33B	552	T	NCSDFAFTDMTKEDK	FALSE	FALSE	0.6295375875422261	FALSE	S/T	S/T	0.62004	0.557	0.287	0.041	0.041
P19784	Casein kinase II subunit alpha'	CSNK2A2	Q9H270-S590	Q9H270	VPS11	590	S	APGCRANSEEFIPIF	FALSE	FALSE	0.6781336226904628	FALSE	S/T	S/T	0.261115	0.502	0.395	0.041	0.041
P19784	Casein kinase II subunit alpha'	CSNK2A2	Q9H270-S923	Q9H270	VPS11	923	S	PPTARLTSSLEAGLQ	FALSE	FALSE	0.6790076136273533	FALSE	S/T	S/T	0.848334	0.502	0.395	0.041	0.041
P19784	Casein kinase II subunit alpha'	CSNK2A2	Q9H2A7-S46	Q9H2A7	CXL16	46	S	YCGKRISSDSPPSVQ	FALSE	FALSE	0.5203573307509244	FALSE	S/T	S/T	0.770592	0.459	0.239	0.041	0.041
P19784	Casein kinase II subunit alpha'	CSNK2A2	Q9H2D6-S1235	Q9H2D6	TARA	1235	S	SPPRHPPSDLAFLAP	FALSE	FALSE	0.7404056437908362	FALSE	S/T	S/T	0.462593	0.596	0.338	0.041	0.041
P19784	Casein kinase II subunit alpha'	CSNK2A2	Q9H2D6-S2062	Q9H2D6	TARA	2062	S	GERRGPPSDGHEALE	FALSE	FALSE	0.7407706883598065	FALSE	S/T	S/T	0.986356	0.596	0.338	0.041	0.041
P19784	Casein kinase II subunit alpha'	CSNK2A2	Q9H2D6-T2015	Q9H2D6	TARA	2015	T	RGLGAPLTEDQQNRL	FALSE	FALSE	0.5768488789651369	FALSE	S/T	S/T	0.0655459	0.596	0.338	0.041	0.041
P19784	Casein kinase II subunit alpha'	CSNK2A2	Q9H2D6-5-T221	Q9H2D6-5	TARA-5	221	T	RRKWFEATDSRTPEV	FALSE	FALSE	0.7367833834864642	FALSE	S/T	S/T	0.424697	0.596	0.338	0.041	0.041
P19784	Casein kinase II subunit alpha'	CSNK2A2	Q9H2F5-S119	Q9H2F5	EPC1	119	S	QPDYDLDSEDEVFVN	FALSE	FALSE	0.679900664258968	FALSE	S/T	S/T	0.99959	0.666	0.276	0.041	0.041
P19784	Casein kinase II subunit alpha'	CSNK2A2	Q9H2F5-S539	Q9H2F5	EPC1	539	S	RTPSLHDSDNDELSC	FALSE	FALSE	0.6514007477574273	FALSE	S/T	S/T	0.999942	0.666	0.276	0.041	0.041
P19784	Casein kinase II subunit alpha'	CSNK2A2	Q9H2G4-S16	Q9H2G4	TSYL2	16	S	PAKTRRLSSSESPQR	FALSE	FALSE	0.9154540775298852	FALSE	S/T	S/T	0.897564	0.782	0.447	0.095	0.205
P19784	Casein kinase II subunit alpha'	CSNK2A2	Q9H2G4-S17	Q9H2G4	TSYL2	17	S	AKTRRLSSSESPQRD	FALSE	FALSE	0.9017842894569248	FALSE	S/T	S/T	0.00399384	0.782	0.447	0.095	0.205
P19784	Casein kinase II subunit alpha'	CSNK2A2	Q9H2G4-S18	Q9H2G4	TSYL2	18	S	KTRRLSSSESPQRDP	FALSE	FALSE	0.9176001418517996	FALSE	S/T	S/T	0.126416	0.782	0.447	0.095	0.205
P19784	Casein kinase II subunit alpha'	CSNK2A2	Q9H2G4-S20	Q9H2G4	TSYL2	20	S	RRLSSSESPQRDPPP	FALSE	FALSE	0.867066683446688	FALSE	S/T	S/T	1.48938e-7	0.782	0.447	0.095	0.205
P19784	Casein kinase II subunit alpha'	CSNK2A2	Q9H2G4-S182	Q9H2G4	TSYL2	182	S	EDEDERESMRSSRRR	FALSE	FALSE	0.9017842894569248	FALSE	S/T	S/T	0.00394614	0.782	0.447	0.095	0.205
P19784	Casein kinase II subunit alpha'	CSNK2A2	Q9H2G4-S303	Q9H2G4	TSYL2	303	S	VQDLRHISMGYKMKL	FALSE	FALSE	0.865387060357779	FALSE	S/T	S/T	1.97885e-6	0.782	0.447	0.095	0.205
P19784	Casein kinase II subunit alpha'	CSNK2A2	Q9H2G4-S339	Q9H2G4	TSYL2	339	S	SGRLVSHSTPIRWHR	FALSE	FALSE	0.8649989056689102	FALSE	S/T	S/T	8.32385e-8	0.782	0.447	0.095	0.205
P19784	Casein kinase II subunit alpha'	CSNK2A2	Q9H2G4-T340	Q9H2G4	TSYL2	340	T	GRLVSHSTPIRWHRG	FALSE	FALSE	0.8715429227629272	FALSE	S/T	S/T	9.37282e-9	0.782	0.447	0.095	0.205
P19784	Casein kinase II subunit alpha'	CSNK2A2	Q9H2G4-T525	Q9H2G4	TSYL2	525	T	PEDNNKNTDDNEENP	FALSE	FALSE	0.9115531215622916	FALSE	S/T	S/T	0.919059	0.782	0.447	0.095	0.205
P19784	Casein kinase II subunit alpha'	CSNK2A2	Q9H2G4-Y306	Q9H2G4	TSYL2	306	Y	LRHISMGYKMKLYFQ	FALSE	FALSE	0.7294839048669394	FALSE	S/T	Y	2.70879e-12	0.782	0.447	0.095	0.205
P19784	Casein kinase II subunit alpha'	CSNK2A2	Q9H2G4-Y311	Q9H2G4	TSYL2	311	Y	MGYKMKLYFQTNPYF	FALSE	FALSE	0.7277061270891618	FALSE	S/T	Y	6.83964e-13	0.782	0.447	0.095	0.205
P19784	Casein kinase II subunit alpha'	CSNK2A2	Q9H2H8-T7	Q9H2H8	PPIL3	7	T	_MSVTLHTDVGDIKI	FALSE	FALSE	0.7239629726024952	FALSE	S/T	S/T	0.426994	0.601	0.327	0.041	0.041
P19784	Casein kinase II subunit alpha'	CSNK2A2	Q9H2I8-S146	Q9H2I8	LRMDA	146	S	KVVKPKASSEDVASS	FALSE	FALSE	0.6984840765806467	FALSE	S/T	S/T	0.0399521	0.841	0.266	0.052	0.125
P19784	Casein kinase II subunit alpha'	CSNK2A2	Q9H2I8-S147	Q9H2I8	LRMDA	147	S	VVKPKASSEDVASSP	FALSE	FALSE	0.6482812403013534	FALSE	S/T	S/T	0.0349725	0.664	0.266	0.052	0.125
P19784	Casein kinase II subunit alpha'	CSNK2A2	Q9H2I8-S152	Q9H2I8	LRMDA	152	S	ASSEDVASSPERHYT	FALSE	FALSE	0.6916507396349483	FALSE	S/T	S/T	0.572617	0.396	0.266	0.052	0.125
P19784	Casein kinase II subunit alpha'	CSNK2A2	Q9H2J4-S234	Q9H2J4	PDCL3	234	S	SVLMKRDSDSEGD__	FALSE	FALSE	0.8331931089696447	FALSE	S/T	S/T	0.999997	0.715	0.415	0.041	0.041
P19784	Casein kinase II subunit alpha'	CSNK2A2	Q9H2J4-S236	Q9H2J4	PDCL3	236	S	LMKRDSDSEGD____	FALSE	FALSE	0.8042450758520134	FALSE	S/T	S/T	0.994802	0.715	0.415	0.041	0.041
P19784	Casein kinase II subunit alpha'	CSNK2A2	Q9H2J4-T206	Q9H2J4	PDCL3	206	T	SESGAIMTDLEENPK	FALSE	FALSE	0.827358554982819	FALSE	S/T	S/T	0.999956	0.715	0.415	0.041	0.041
P19784	Casein kinase II subunit alpha'	CSNK2A2	Q9H2K2-S1017	Q9H2K2	TNKS2	1017	S	THRRKEVSEENHNHA	FALSE	FALSE	0.5553768275913992	FALSE	S/T	S/T	0.0090425	0.691	0.367	0.062	0.129
P19784	Casein kinase II subunit alpha'	CSNK2A2	Q9H2K8-S331	Q9H2K8	TAOK3	331	S	SQEDEEDSEHGTSLN	FALSE	FALSE	0.5161938950639078	TRUE	S/T	S/T	0.103997	0.592	0.385	0.041	0.041
P19784	Casein kinase II subunit alpha'	CSNK2A2	Q9H2L5-S141	Q9H2L5	RASF4	141	S	PQLMRTKSDASCMSQ	FALSE	FALSE	0.6378423413648872	FALSE	S/T	S/T	0.861533	0.469	0.397	0.041	0.041
P19784	Casein kinase II subunit alpha'	CSNK2A2	Q9H2L5-T121	Q9H2L5	RASF4	121	T	VHKAESSTDSSGPLE	FALSE	FALSE	0.8290500942165284	FALSE	S/T	S/T	0.978976	0.841	0.397	0.041	0.041
P19784	Casein kinase II subunit alpha'	CSNK2A2	Q9H2M9-S544	Q9H2M9	RBGPR	544	S	VPFHLALSDKKSERA	FALSE	FALSE	0.6144744040633076	FALSE	S/T	S/T	0.921751	0.641	0.223	0.041	0.041
P19784	Casein kinase II subunit alpha'	CSNK2A2	Q9H2M9-T42	Q9H2M9	RBGPR	42	T	RRDPSKSTDWEDDGW	FALSE	FALSE	0.6189435192420084	FALSE	S/T	S/T	0.999964	0.641	0.223	0.041	0.041
P19784	Casein kinase II subunit alpha'	CSNK2A2	Q9H2P0-S953	Q9H2P0	ADNP	953	S	TKLMHNASDSEVDQD	FALSE	FALSE	0.5712891612940999	FALSE	S/T	S/T	0.999998	0.665	0.129	0.041	0.041
P19784	Casein kinase II subunit alpha'	CSNK2A2	Q9H2P0-S982	Q9H2P0	ADNP	982	S	GPGSQQVSDFEDNTC	FALSE	FALSE	0.5441065435770799	FALSE	S/T	S/T	0.999994	0.665	0.129	0.041	0.041
P19784	Casein kinase II subunit alpha'	CSNK2A2	Q9H2S9-S105	Q9H2S9	IKZF4	105	S	SIKVEMYSDEESSRL	FALSE	FALSE	0.588131592049492	FALSE	S/T	S/T	0.999998	0.679	0.144	0.041	0.041
P19784	Casein kinase II subunit alpha'	CSNK2A2	Q9H2U1-S167	Q9H2U1	DHX36	167	S	RSYIDRDSEYLLQEN	FALSE	FALSE	0.682777053098464	FALSE	S/T	S/T	0.0638303	0.661	0.282	0.0645	0.113
P19784	Casein kinase II subunit alpha'	CSNK2A2	Q9H2U1-S1008	Q9H2U1	DHX36	1008	S	RFQDGYYS_______	FALSE	FALSE	0.6162717711170235	FALSE	S/T	S/T	0.0328396	0.661	0.282	0.0645	0.113
P19784	Casein kinase II subunit alpha'	CSNK2A2	Q9H2U1-T126	Q9H2U1	DHX36	126	T	PEDHGYGTEVSTKNT	FALSE	FALSE	0.7339267910860415	FALSE	S/T	S/T	0.110718	0.661	0.282	0.0645	0.113
P19784	Casein kinase II subunit alpha'	CSNK2A2	Q9H2U1-Y3	Q9H2U1	DHX36	3	Y	_____MSYDYHQNWG	FALSE	FALSE	0.6943881332164888	FALSE	S/T	Y	0.385551	0.661	0.282	0.0645	0.113
P19784	Casein kinase II subunit alpha'	CSNK2A2	Q9H2W6-S85	Q9H2W6	RM46	85	S	EIERSLYSDHELRAL	FALSE	FALSE	0.509539126899794	FALSE	S/T	S/T	0.999987	0.549	0.249	0.041	0.041
P19784	Casein kinase II subunit alpha'	CSNK2A2	Q9H2X0-S130	Q9H2X0	CHRD	130	S	QTCPQERSSSERQPS	FALSE	FALSE	0.5789691560512615	FALSE	S/T	S/T	0.511856	0.38	0.286	0.041	0.041
P19784	Casein kinase II subunit alpha'	CSNK2A2	Q9H2X6-Y558	Q9H2X6	HIPK2	558	Y	CKRRVNMYDTVNQSK	FALSE	FALSE	0.6125267919948145	TRUE	S/T	Y	0.0892669	0.743	0.465	0.052	0.049
P19784	Casein kinase II subunit alpha'	CSNK2A2	Q9H2Y7-S482	Q9H2Y7	ZN106	482	S	NTKTNFFSPGEHSNP	FALSE	FALSE	0.5717986313202449	FALSE	S/T	S/T	0.0163361	0.668	0.314	0.041	0.113
P19784	Casein kinase II subunit alpha'	CSNK2A2	Q9H2Y7-S572	Q9H2Y7	ZN106	572	S	ASRNVEESEKGSLKI	FALSE	FALSE	0.7521542150279613	FALSE	S/T	S/T	0.361656	0.668	0.314	0.041	0.113
P19784	Casein kinase II subunit alpha'	CSNK2A2	Q9H2Y7-S590	Q9H2Y7	ZN106	590	S	VHALEDESDGETSDT	FALSE	FALSE	0.7560904111654294	FALSE	S/T	S/T	1	0.668	0.314	0.041	0.113
P19784	Casein kinase II subunit alpha'	CSNK2A2	Q9H2Y7-S595	Q9H2Y7	ZN106	595	S	DESDGETSDTEKHGT	FALSE	FALSE	0.7560904111654294	FALSE	S/T	S/T	1	0.668	0.314	0.041	0.113
P19784	Casein kinase II subunit alpha'	CSNK2A2	Q9H2Y7-S766	Q9H2Y7	ZN106	766	S	NISGHRKSETEKESG	FALSE	FALSE	0.7535015560395435	FALSE	S/T	S/T	0.999064	0.668	0.314	0.041	0.113
P19784	Casein kinase II subunit alpha'	CSNK2A2	Q9H2Y7-S861	Q9H2Y7	ZN106	861	S	LARKRSLSESSVIMD	FALSE	FALSE	0.7585018785996076	FALSE	S/T	S/T	0.73853	0.668	0.314	0.041	0.113
P19784	Casein kinase II subunit alpha'	CSNK2A2	Q9H2Y7-S878	Q9H2Y7	ZN106	878	S	PSVYSFFSEEGTGKE	FALSE	FALSE	0.7544468486999325	FALSE	S/T	S/T	0.328862	0.668	0.314	0.041	0.113
P19784	Casein kinase II subunit alpha'	CSNK2A2	Q9H2Y7-S941	Q9H2Y7	ZN106	941	S	RRHSAQLSSDHIIPL	FALSE	FALSE	0.502017640671967	FALSE	S/T	S/T	0.00809139	0.668	0.314	0.041	0.113
P19784	Casein kinase II subunit alpha'	CSNK2A2	Q9H2Y7-S942	Q9H2Y7	ZN106	942	S	RHSAQLSSDHIIPLM	FALSE	FALSE	0.752923039176123	FALSE	S/T	S/T	0.329979	0.668	0.314	0.041	0.113
P19784	Casein kinase II subunit alpha'	CSNK2A2	Q9H2Y7-S1025	Q9H2Y7	ZN106	1025	S	RRATGDGSSPELPSL	FALSE	FALSE	0.7684995740661399	FALSE	S/T	S/T	0.93578	0.668	0.314	0.041	0.113
P19784	Casein kinase II subunit alpha'	CSNK2A2	Q9H2Y7-S1302	Q9H2Y7	ZN106	1302	S	EEPTKGNSGSEACTS	FALSE	FALSE	0.7622449882846196	FALSE	S/T	S/T	0.827713	0.668	0.314	0.041	0.113
P19784	Casein kinase II subunit alpha'	CSNK2A2	Q9H2Y7-S1318	Q9H2Y7	ZN106	1318	S	FLRLSFASETPLEKE	FALSE	FALSE	0.7318796184279893	FALSE	S/T	S/T	0.211537	0.668	0.314	0.041	0.113
P19784	Casein kinase II subunit alpha'	CSNK2A2	Q9H2Y7-S1370	Q9H2Y7	ZN106	1370	S	AAHVPENSDTEQDVL	FALSE	FALSE	0.7560904111654294	FALSE	S/T	S/T	1	0.668	0.314	0.041	0.113
P19784	Casein kinase II subunit alpha'	CSNK2A2	Q9H2Y7-S1399	Q9H2Y7	ZN106	1399	S	KGGKVTTSTWEDSRT	FALSE	FALSE	0.7637799137330847	FALSE	S/T	S/T	0.106749	0.668	0.314	0.041	0.113
P19784	Casein kinase II subunit alpha'	CSNK2A2	Q9H2Y7-S1470	Q9H2Y7	ZN106	1470	S	NPLETSRSGCDEVSS	FALSE	FALSE	0.6900593820708523	FALSE	S/T	S/T	0.0543506	0.668	0.314	0.041	0.113
P19784	Casein kinase II subunit alpha'	CSNK2A2	Q9H2Y7-T394	Q9H2Y7	ZN106	394	T	TGIQEPQTDETRNSP	FALSE	FALSE	0.7618480936995546	FALSE	S/T	S/T	0.870412	0.668	0.314	0.041	0.113
P19784	Casein kinase II subunit alpha'	CSNK2A2	Q9H2Y7-T672	Q9H2Y7	ZN106	672	T	GLLLDLKTSLEDAQV	FALSE	FALSE	0.7633808329636712	FALSE	S/T	S/T	0.573955	0.668	0.314	0.041	0.113
P19784	Casein kinase II subunit alpha'	CSNK2A2	Q9H2Y7-T1254	Q9H2Y7	ZN106	1254	T	RLSLPESTESFHEPS	FALSE	FALSE	0.7621994713652807	FALSE	S/T	S/T	0.131187	0.668	0.314	0.041	0.113
P19784	Casein kinase II subunit alpha'	CSNK2A2	Q9H2Y7-T1320	Q9H2Y7	ZN106	1320	T	RLSFASETPLEKEPH	FALSE	FALSE	0.5022636724179986	FALSE	S/T	S/T	0.00818049	0.668	0.314	0.041	0.113
P19784	Casein kinase II subunit alpha'	CSNK2A2	Q9H2Y7-T1372	Q9H2Y7	ZN106	1372	T	HVPENSDTEQDVLTV	FALSE	FALSE	0.7697912567125383	FALSE	S/T	S/T	0.992597	0.668	0.314	0.041	0.113
P19784	Casein kinase II subunit alpha'	CSNK2A2	Q9H300-S65	Q9H300	PARL	65	S	RKVEPRRSDPGTSGE	FALSE	FALSE	0.6423583935542234	FALSE	S/T	S/T	0.225482	0.58	0.339	0.041	0.041
P19784	Casein kinase II subunit alpha'	CSNK2A2	Q9H300-T69	Q9H300	PARL	69	T	PRRSDPGTSGEAYKR	FALSE	FALSE	0.6563901989315433	FALSE	S/T	S/T	0.271028	0.58	0.339	0.041	0.041
P19784	Casein kinase II subunit alpha'	CSNK2A2	Q9H307-S66	Q9H307	PININ	66	S	LLLRRGFSDSGGGPP	FALSE	FALSE	0.7203782164010862	FALSE	S/T	S/T	0.954393	0.6	0.202	0.089	0.123
P19784	Casein kinase II subunit alpha'	CSNK2A2	Q9H307-S100	Q9H307	PININ	100	S	RRESRQESDPEDDDV	FALSE	FALSE	0.7827622895828582	FALSE	S/T	S/T	0.999999	0.6	0.202	0.089	0.123
P19784	Casein kinase II subunit alpha'	CSNK2A2	Q9H307-S289	Q9H307	PININ	289	S	EARPRRQSMKEKEHQ	FALSE	FALSE	0.6874705367636604	FALSE	S/T	S/T	0.708319	0.6	0.202	0.089	0.123
P19784	Casein kinase II subunit alpha'	CSNK2A2	Q9H307-S347	Q9H307	PININ	347	S	KEIAIVHSDAEKEQE	FALSE	FALSE	0.7827622895828582	FALSE	S/T	S/T	1	0.6	0.202	0.089	0.123
P19784	Casein kinase II subunit alpha'	CSNK2A2	Q9H307-S375	Q9H307	PININ	375	S	EETEVRESEKQQDSQ	FALSE	FALSE	0.685125212356267	FALSE	S/T	S/T	0.771212	0.6	0.202	0.089	0.123
P19784	Casein kinase II subunit alpha'	CSNK2A2	Q9H307-S417	Q9H307	PININ	417	S	RVESVEPSENEASKE	FALSE	FALSE	0.7716732595889747	FALSE	S/T	S/T	0.999932	0.6	0.202	0.089	0.123
P19784	Casein kinase II subunit alpha'	CSNK2A2	Q9H307-S458	Q9H307	PININ	458	S	ALDMEKESEEKEEKE	FALSE	FALSE	0.63864935892911	FALSE	S/T	S/T	0.400845	0.6	0.202	0.089	0.123
P19784	Casein kinase II subunit alpha'	CSNK2A2	Q9H307-S629	Q9H307	PININ	629	S	SSSTSSSSESRSRSR	FALSE	FALSE	0.5386430511090051	FALSE	S/T	S/T	0.103085	0.6	0.202	0.089	0.123
P19784	Casein kinase II subunit alpha'	CSNK2A2	Q9H307-S658	Q9H307	PININ	658	S	DRKRRDTSGLERSHK	FALSE	FALSE	0.6875278825344565	FALSE	S/T	S/T	0.496798	0.6	0.202	0.089	0.123
P19784	Casein kinase II subunit alpha'	CSNK2A2	Q9H307-S671	Q9H307	PININ	671	S	HKSSKGGSSRDTKGS	FALSE	FALSE	0.5630472883182729	FALSE	S/T	S/T	0.174632	0.6	0.202	0.089	0.123
P19784	Casein kinase II subunit alpha'	CSNK2A2	Q9H307-S692	Q9H307	PININ	692	S	SDRKRSISESSRSGK	FALSE	FALSE	0.6871026796208033	FALSE	S/T	S/T	0.697149	0.6	0.202	0.089	0.123
P19784	Casein kinase II subunit alpha'	CSNK2A2	Q9H307-S704	Q9H307	PININ	704	S	SGKRSSRSERDRKSD	FALSE	FALSE	0.7249734544963244	FALSE	S/T	S/T	0.978507	0.6	0.202	0.089	0.123
P19784	Casein kinase II subunit alpha'	CSNK2A2	Q9H307-T370	Q9H307	PININ	370	T	EVKMEEETEVRESEK	FALSE	FALSE	0.5216141736934098	FALSE	S/T	S/T	0.0956432	0.6	0.202	0.089	0.123
P19784	Casein kinase II subunit alpha'	CSNK2A2	Q9H330-S294	Q9H330	TM245	294	S	ISITGYESSSEDQPS	FALSE	FALSE	0.6643673912764504	FALSE	S/T	S/T	0.94832	0.457	0.467	0.041	0.041
P19784	Casein kinase II subunit alpha'	CSNK2A2	Q9H330-S296	Q9H330	TM245	296	S	ITGYESSSEDQPSTQ	FALSE	FALSE	0.6279252381969491	FALSE	S/T	S/T	0.325167	0.457	0.467	0.041	0.041
P19784	Casein kinase II subunit alpha'	CSNK2A2	Q9H334-S618	Q9H334	FOXP1	618	S	EHTNSNESDSSPGRS	FALSE	FALSE	0.6249455469335788	FALSE	S/T	S/T	0.992339	0.709	0.258	0.041	0.041
P19784	Casein kinase II subunit alpha'	CSNK2A2	Q9H361-T224	Q9H361	PABP3	224	T	ALSVKVMTDESGKSK	FALSE	FALSE	0.5741554036516475	FALSE	S/T	S/T	0.893294	0.663	0.216	0.041	0.041
P19784	Casein kinase II subunit alpha'	CSNK2A2	Q9H3C7-S360	Q9H3C7	GGNB2	360	S	EQLCEEFSEEERVRE	FALSE	FALSE	0.8212924478878516	FALSE	S/T	S/T	0.999732	0.68	0.366	0.041	0.041
P19784	Casein kinase II subunit alpha'	CSNK2A2	Q9H3C7-S464	Q9H3C7	GGNB2	464	S	LSPHCNGSDCGYSSS	FALSE	FALSE	0.7956508360162493	FALSE	S/T	S/T	0.650763	0.68	0.366	0.041	0.041
P19784	Casein kinase II subunit alpha'	CSNK2A2	Q9H3C7-S470	Q9H3C7	GGNB2	470	S	GSDCGYSSSMEGSET	FALSE	FALSE	0.8055013130709515	FALSE	S/T	S/T	0.908871	0.68	0.366	0.041	0.041
P19784	Casein kinase II subunit alpha'	CSNK2A2	Q9H3C7-S588	Q9H3C7	GGNB2	588	S	HPESCCSSEKGGQPL	FALSE	FALSE	0.5229723586075118	FALSE	S/T	S/T	0.0194568	0.68	0.366	0.041	0.041
P19784	Casein kinase II subunit alpha'	CSNK2A2	Q9H3C7-T611	Q9H3C7	GGNB2	611	T	VPQFAEPTETLFGPD	FALSE	FALSE	0.6235900307334017	FALSE	S/T	S/T	0.0539399	0.68	0.366	0.041	0.041
P19784	Casein kinase II subunit alpha'	CSNK2A2	Q9H3D4-S560	Q9H3D4	P63	560	S	LARLGCSSCLDYFTT	FALSE	FALSE	0.7711515832119639	FALSE	S/T	S/T	0.259667	0.747	0.42	0.041	0.041
P19784	Casein kinase II subunit alpha'	CSNK2A2	Q9H3D4-S611	Q9H3D4	P63	611	S	HRQLHEFSSPSHLLR	FALSE	FALSE	0.5793346064638188	FALSE	S/T	S/T	0.0160634	0.747	0.42	0.041	0.041
P19784	Casein kinase II subunit alpha'	CSNK2A2	Q9H3D4-S621	Q9H3D4	P63	621	S	SHLLRTPSSASTVSV	FALSE	FALSE	0.5326300816054516	FALSE	S/T	S/T	0.00534017	0.747	0.42	0.041	0.041
P19784	Casein kinase II subunit alpha'	CSNK2A2	Q9H3E2-S665	Q9H3E2	SNX25	665	S	EEETEEDSDLSDYGD	FALSE	FALSE	0.6227009542250106	FALSE	S/T	S/T	0.998677	0.533	0.265	0.041	0.041
P19784	Casein kinase II subunit alpha'	CSNK2A2	Q9H3E2-S668	Q9H3E2	SNX25	668	S	TEEDSDLSDYGDDVD	FALSE	FALSE	0.6141881148349053	FALSE	S/T	S/T	0.987317	0.533	0.265	0.041	0.041
P19784	Casein kinase II subunit alpha'	CSNK2A2	Q9H3H9-S114	Q9H3H9	TCAL2	114	S	DSEREPESEGEPESE	FALSE	FALSE	0.5485849780698421	FALSE	S/T	S/T	0.998868	1	0.208	0.041	0.041
P19784	Casein kinase II subunit alpha'	CSNK2A2	Q9H3M7-T379	Q9H3M7	TXNIP	379	T	FMPPPTYTEVDPCIL	FALSE	FALSE	0.8124227247079122	FALSE	S/T	S/T	0.797352	0.688	0.339	0.041	0.041
P19784	Casein kinase II subunit alpha'	CSNK2A2	Q9H3M9-S326	Q9H3M9	ATX3L	326	S	RAIESDLSDDISEGT	FALSE	FALSE	0.5602425002741112	FALSE	S/T	S/T	0.654252	0.673	0.202	0.041	0.041
P19784	Casein kinase II subunit alpha'	CSNK2A2	Q9H3N1-S247	Q9H3N1	TMX1	247	S	EADEEDVSEEEAESK	FALSE	FALSE	0.6115267190627385	FALSE	S/T	S/T	0.999889	0.356	0.306	0.041	0.041
P19784	Casein kinase II subunit alpha'	CSNK2A2	Q9H3N1-T277	Q9H3N1	TMX1	277	T	SLGPSLATDKS____	FALSE	FALSE	0.6216164268155391	FALSE	S/T	S/T	0.922499	0.356	0.306	0.041	0.041
P19784	Casein kinase II subunit alpha'	CSNK2A2	Q9H3P2-S7	Q9H3P2	NELFA	7	S	_MASMRESDTGLWLH	FALSE	FALSE	0.5863728389244329	FALSE	S/T	S/T	0.856176	0.69	0.222	0.041	0.041
P19784	Casein kinase II subunit alpha'	CSNK2A2	Q9H3P2-S260	Q9H3P2	NELFA	260	S	GVKLLDISELDMVGA	FALSE	FALSE	0.6090207643748285	FALSE	S/T	S/T	0.978876	0.69	0.222	0.041	0.041
P19784	Casein kinase II subunit alpha'	CSNK2A2	Q9H3R0-S392	Q9H3R0	KDM4C	392	S	ADEEEEVSDEVDGAE	FALSE	FALSE	0.6195066526732151	FALSE	S/T	S/T	0.988254	0.709	0.256	0.041	0.041
P19784	Casein kinase II subunit alpha'	CSNK2A2	Q9H3R0-S428	Q9H3R0	KDM4C	428	S	KLRNTEASSEEESSA	FALSE	FALSE	0.6144715665461082	FALSE	S/T	S/T	0.924476	0.709	0.256	0.041	0.041
P19784	Casein kinase II subunit alpha'	CSNK2A2	Q9H3R0-S429	Q9H3R0	KDM4C	429	S	LRNTEASSEEESSAS	FALSE	FALSE	0.6159093814886724	FALSE	S/T	S/T	0.999708	0.709	0.256	0.041	0.041
P19784	Casein kinase II subunit alpha'	CSNK2A2	Q9H3R0-S482	Q9H3R0	KDM4C	482	S	RSVPSISSEADDSIP	FALSE	FALSE	0.6228451866871978	FALSE	S/T	S/T	0.986589	0.709	0.256	0.041	0.041
P19784	Casein kinase II subunit alpha'	CSNK2A2	Q9H3R5-S16	Q9H3R5	CENPH	16	S	DADEPADSGGEGRAG	FALSE	FALSE	0.579465911480851	FALSE	S/T	S/T	0.617658	0.755	0.237	0.041	0.041
P19784	Casein kinase II subunit alpha'	CSNK2A2	Q9H3S1-S747	Q9H3S1	SEM4A	747	S	KECRTSASDVDADNN	FALSE	FALSE	0.5087746140967554	FALSE	S/T	S/T	0.999954	0.439	0.236	0.041	0.041
P19784	Casein kinase II subunit alpha'	CSNK2A2	Q9H3S7-S513	Q9H3S7	PTN23	513	S	EKASFTNSELHRAMN	FALSE	FALSE	0.5463957234445752	FALSE	S/T	S/T	0.0378184	0.725	0.29	0.041	0.041
P19784	Casein kinase II subunit alpha'	CSNK2A2	Q9H3S7-S645	Q9H3S7	PTN23	645	S	AAVRRVLSDLDQKWN	FALSE	FALSE	0.7538302181453204	FALSE	S/T	S/T	0.999686	0.725	0.29	0.041	0.041
P19784	Casein kinase II subunit alpha'	CSNK2A2	Q9H3S7-S733	Q9H3S7	PTN23	733	S	LLPRREESEAVEAGD	FALSE	FALSE	0.60913957165491	FALSE	S/T	S/T	0.112297	0.725	0.29	0.041	0.041
P19784	Casein kinase II subunit alpha'	CSNK2A2	Q9H3S7-S1122	Q9H3S7	PTN23	1122	S	AAADLLSSSPESQHG	FALSE	FALSE	0.6782289183553105	FALSE	S/T	S/T	0.402434	0.725	0.29	0.041	0.041
P19784	Casein kinase II subunit alpha'	CSNK2A2	Q9H3S7-S1290	Q9H3S7	PTN23	1290	S	SVIVMLVSEAEMEKQ	FALSE	FALSE	0.7574030347671987	FALSE	S/T	S/T	0.998409	0.725	0.29	0.041	0.041
P19784	Casein kinase II subunit alpha'	CSNK2A2	Q9H3S7-S1620	Q9H3S7	PTN23	1620	S	GLRATRPSDDPLSLL	FALSE	FALSE	0.7034478833014661	FALSE	S/T	S/T	0.802481	0.725	0.29	0.041	0.041
P19784	Casein kinase II subunit alpha'	CSNK2A2	Q9H3U1-S19	Q9H3U1	UN45A	19	S	RPATPGASSVEQLRK	FALSE	FALSE	0.5623418973288119	FALSE	S/T	S/T	0.446349	0.629	0.277	0.041	0.041
P19784	Casein kinase II subunit alpha'	CSNK2A2	Q9H3Y8-S31	Q9H3Y8	PPDPF	31	S	TSSNSSCSSTECPGE	FALSE	FALSE	0.532064236717603	FALSE	S/T	S/T	0.407848	0.586	0.24	0.041	0.041
P19784	Casein kinase II subunit alpha'	CSNK2A2	Q9H3Z4-S161	Q9H3Z4	DNJC5	161	S	DLEAQLQSDEREATD	FALSE	FALSE	0.629799072137223	FALSE	S/T	S/T	0.787378	0.617	0.265	0.041	0.041
P19784	Casein kinase II subunit alpha'	CSNK2A2	Q9H3Z4-T11	Q9H3Z4	DNJC5	11	T	QRQRSLSTSGESLYH	FALSE	FALSE	0.5709191053325187	FALSE	S/T	S/T	0.468394	0.617	0.265	0.041	0.041
P19784	Casein kinase II subunit alpha'	CSNK2A2	Q9H444-S87	Q9H444	CHM4B	87	S	AQIDGTLSTIEFQRE	FALSE	FALSE	0.5982066309980633	FALSE	S/T	S/T	0.0713872	0.644	0.341	0.041	0.041
P19784	Casein kinase II subunit alpha'	CSNK2A2	Q9H444-S184	Q9H444	CHM4B	184	S	DKNLLEISGPETVPL	FALSE	FALSE	0.6250220901514298	FALSE	S/T	S/T	0.0616434	0.644	0.341	0.041	0.041
P19784	Casein kinase II subunit alpha'	CSNK2A2	Q9H446-S239	Q9H446	RWDD1	239	S	YNPADPESDSAD___	FALSE	FALSE	0.5838204486138631	FALSE	S/T	S/T	0.793477	0.329	0.348	0.041	0.041
P19784	Casein kinase II subunit alpha'	CSNK2A2	Q9H469-S8	Q9H469	FXL15	8	S	MEPPMEPSGGEQEPG	FALSE	FALSE	0.6726794188143076	FALSE	S/T	S/T	0.645699	0.546	0.348	0.041	0.041
P19784	Casein kinase II subunit alpha'	CSNK2A2	Q9H488-T310	Q9H488	OFUT1	310	T	AQSVYVATDSESYVP	FALSE	FALSE	0.6656475909262797	FALSE	S/T	S/T	0.999959	0.523	0.367	0.041	0.041
P19784	Casein kinase II subunit alpha'	CSNK2A2	Q9H4A3-S31	Q9H4A3	WNK1	31	S	APKNGSSSDSSVGEK	FALSE	FALSE	0.6586804758973115	TRUE	S/T	S/T	0.995863	0.588	0.423	0.041	0.041
P19784	Casein kinase II subunit alpha'	CSNK2A2	Q9H4A3-S1935	Q9H4A3	WNK1	1935	S	TTASEAKSDTGQPTK	FALSE	FALSE	0.5939720728305433	TRUE	S/T	S/T	0.77061	0.588	0.423	0.041	0.041
P19784	Casein kinase II subunit alpha'	CSNK2A2	Q9H4A3-S2002	Q9H4A3	WNK1	2002	S	KKEKPELSEPSHLNG	FALSE	FALSE	0.5801471539098826	TRUE	S/T	S/T	0.271165	0.588	0.423	0.041	0.041
P19784	Casein kinase II subunit alpha'	CSNK2A2	Q9H4A3-S2012	Q9H4A3	WNK1	2012	S	SHLNGPSSDPEAAFL	FALSE	FALSE	0.6792192729898348	TRUE	S/T	S/T	0.999985	0.588	0.423	0.041	0.041
P19784	Casein kinase II subunit alpha'	CSNK2A2	Q9H4A3-S2065	Q9H4A3	WNK1	2065	S	YMSSDNESDIEDEDL	FALSE	FALSE	0.6799941449849947	TRUE	S/T	S/T	0.999999	0.588	0.423	0.041	0.041
P19784	Casein kinase II subunit alpha'	CSNK2A2	Q9H4A3-T1968	Q9H4A3	WNK1	1968	T	SKTEDKITDTKKEGP	FALSE	FALSE	0.6038425307962806	TRUE	S/T	S/T	0.586365	0.588	0.423	0.041	0.041
P19784	Casein kinase II subunit alpha'	CSNK2A2	Q9H4A3-T2247	Q9H4A3	WNK1	2247	T	SSRKGTFTDDLHKLV	FALSE	FALSE	0.6338568556024027	TRUE	S/T	S/T	0.900605	0.588	0.423	0.041	0.041
P19784	Casein kinase II subunit alpha'	CSNK2A2	Q9H4A5-S23	Q9H4A5	GLP3L	23	S	NSEKKMESEEDSNWE	FALSE	FALSE	0.5485234291714026	FALSE	S/T	S/T	0.992032	0.528	0.185	0.041	0.041
P19784	Casein kinase II subunit alpha'	CSNK2A2	Q9H4A6-S35	Q9H4A6	GOLP3	35	S	AAGGGAGSSEDDAQS	FALSE	FALSE	0.8066656008396044	FALSE	S/T	S/T	0.412524	0.687	0.348	0.041	0.041
P19784	Casein kinase II subunit alpha'	CSNK2A2	Q9H4A6-S36	Q9H4A6	GOLP3	36	S	AGGGAGSSEDDAQSR	FALSE	FALSE	0.8249156216738298	FALSE	S/T	S/T	0.988308	0.687	0.348	0.041	0.041
P19784	Casein kinase II subunit alpha'	CSNK2A2	Q9H4B6-S136	Q9H4B6	SAV1	136	S	SGSRYYYSDNFFDGQ	FALSE	FALSE	0.8235173168433246	FALSE	S/T	S/T	0.960401	0.708	0.368	0.041	0.041
P19784	Casein kinase II subunit alpha'	CSNK2A2	Q9H4B7-S35	Q9H4B7	TBB1	35	S	HGIDLAGSDRGASAL	FALSE	FALSE	0.5050893916227392	FALSE	S/T	S/T	0.613525	0.454	0.246	0.041	0.041
P19784	Casein kinase II subunit alpha'	CSNK2A2	Q9H4E5-T7	Q9H4E5	RHOJ	7	T	_MNCKEGTDSSCGCR	FALSE	FALSE	0.6441597830887558	FALSE	S/T	S/T	0.975029	0.566	0.287	0.041	0.041
P19784	Casein kinase II subunit alpha'	CSNK2A2	Q9H4G0-S650	Q9H4G0	E41L1	650	S	LDRDKSDSDTEGLLF	FALSE	FALSE	0.5806259738021863	FALSE	S/T	S/T	0.999998	0.648	0.133	0.041	0.041
P19784	Casein kinase II subunit alpha'	CSNK2A2	Q9H4H8-S5	Q9H4H8	FA83D	5	S	___MALLSEGLDEVP	FALSE	FALSE	0.6656160308556012	FALSE	S/T	S/T	0.236966	0.546	0.425	0.041	0.041
P19784	Casein kinase II subunit alpha'	CSNK2A2	Q9H4H8-S369	Q9H4H8	FA83D	369	S	DCESSTVSEEDYFSS	FALSE	FALSE	0.7122358148229555	FALSE	S/T	S/T	0.984239	0.546	0.425	0.041	0.041
P19784	Casein kinase II subunit alpha'	CSNK2A2	Q9H4I2-T101	Q9H4I2	ZHX3	101	T	GHMNSEHTDFNKDPT	FALSE	FALSE	0.5773045760243426	FALSE	S/T	S/T	0.718591	0.709	0.217	0.041	0.041
P19784	Casein kinase II subunit alpha'	CSNK2A2	Q9H4L4-S75	Q9H4L4	SENP3	75	S	PSFDASASEEEEEEE	FALSE	FALSE	0.5305403021875105	FALSE	S/T	S/T	0.999981	0.723	0.158	0.041	0.041
P19784	Casein kinase II subunit alpha'	CSNK2A2	Q9H4L7-S57	Q9H4L7	SMRCD	57	S	SRANTPDSDITEKTE	FALSE	FALSE	0.6238098197456632	FALSE	S/T	S/T	0.823616	0.681	0.274	0.041	0.041
P19784	Casein kinase II subunit alpha'	CSNK2A2	Q9H4L7-S96	Q9H4L7	SMRCD	96	S	IQYIDLSSDSEDVVS	FALSE	FALSE	0.6915381157889328	FALSE	S/T	S/T	0.999996	0.681	0.274	0.041	0.041
P19784	Casein kinase II subunit alpha'	CSNK2A2	Q9H4L7-S124	Q9H4L7	SMRCD	124	S	KDTVIIVSEPSEDEE	FALSE	FALSE	0.5193748935511412	FALSE	S/T	S/T	0.332776	0.681	0.274	0.041	0.041
P19784	Casein kinase II subunit alpha'	CSNK2A2	Q9H4L7-S127	Q9H4L7	SMRCD	127	S	VIIVSEPSEDEESQG	FALSE	FALSE	0.6766301399326182	FALSE	S/T	S/T	0.999845	0.681	0.274	0.041	0.041
P19784	Casein kinase II subunit alpha'	CSNK2A2	Q9H4L7-S146	Q9H4L7	SMRCD	146	S	ARRNDDISELEDLSE	FALSE	FALSE	0.6848869570053417	FALSE	S/T	S/T	0.99935	0.681	0.274	0.041	0.041
P19784	Casein kinase II subunit alpha'	CSNK2A2	Q9H4L7-S152	Q9H4L7	SMRCD	152	S	ISELEDLSELEDLKD	FALSE	FALSE	0.686932957494627	FALSE	S/T	S/T	0.999563	0.681	0.274	0.041	0.041
P19784	Casein kinase II subunit alpha'	CSNK2A2	Q9H4L7-S173	Q9H4L7	SMRCD	173	S	KELFPQRSDNDLLKL	FALSE	FALSE	0.6841635319928882	FALSE	S/T	S/T	0.999645	0.681	0.274	0.041	0.041
P19784	Casein kinase II subunit alpha'	CSNK2A2	Q9H4L7-S212	Q9H4L7	SMRCD	212	S	PRKRKLSSSSEPYEE	FALSE	FALSE	0.6176698304106326	FALSE	S/T	S/T	0.712177	0.681	0.274	0.041	0.041
P19784	Casein kinase II subunit alpha'	CSNK2A2	Q9H4M7-T216	Q9H4M7	PKHA4	216	T	LLTPSPTTDLHSGLQ	FALSE	FALSE	0.6327108719115984	FALSE	S/T	S/T	0.922085	0.587	0.273	0.041	0.041
P19784	Casein kinase II subunit alpha'	CSNK2A2	Q9H4X1-S69	Q9H4X1	RGCC	69	S	RRSSASVSDSSGFSD	FALSE	FALSE	0.728479052529479	FALSE	S/T	S/T	0.981495	0.741	0.287	0.041	0.041
P19784	Casein kinase II subunit alpha'	CSNK2A2	Q9H4X1-S75	Q9H4X1	RGCC	75	S	VSDSSGFSDSESADS	FALSE	FALSE	0.7267495654783065	FALSE	S/T	S/T	0.999996	0.741	0.287	0.041	0.041
P19784	Casein kinase II subunit alpha'	CSNK2A2	Q9H4X1-S91	Q9H4X1	RGCC	91	S	YRNSFSFSDEKLNSP	FALSE	FALSE	0.6982923113737413	FALSE	S/T	S/T	0.840882	0.741	0.287	0.041	0.041
P19784	Casein kinase II subunit alpha'	CSNK2A2	Q9H4X1-T99	Q9H4X1	RGCC	99	T	DEKLNSPTDSTPALL	FALSE	FALSE	0.6736196745734261	FALSE	S/T	S/T	0.423154	0.741	0.287	0.041	0.041
P19784	Casein kinase II subunit alpha'	CSNK2A2	Q9H4Z2-S418	Q9H4Z2	ZN335	418	S	VEAGVSQSDAENAAP	FALSE	FALSE	0.6903974421605652	FALSE	S/T	S/T	0.999996	0.629	0.269	0.041	0.041
P19784	Casein kinase II subunit alpha'	CSNK2A2	Q9H4Z2-S645	Q9H4Z2	ZN335	645	S	NHQLSHVSDKPFKCS	FALSE	FALSE	0.6195515845698533	FALSE	S/T	S/T	0.597127	0.629	0.269	0.041	0.041
P19784	Casein kinase II subunit alpha'	CSNK2A2	Q9H4Z2-S1153	Q9H4Z2	ZN335	1153	S	TQTIILNSDDETLAT	FALSE	FALSE	0.6618251399661874	FALSE	S/T	S/T	0.999991	0.629	0.269	0.041	0.041
P19784	Casein kinase II subunit alpha'	CSNK2A2	Q9H501-S2	Q9H501	ESF1	2	S	______MSSKQEIMS	FALSE	FALSE	0.7812932139262445	FALSE	S/T	S/T	3.37243e-4	0.545	0.148	0.064	0.369
P19784	Casein kinase II subunit alpha'	CSNK2A2	Q9H501-S9	Q9H501	ESF1	9	S	SSKQEIMSDQRFRRV	FALSE	FALSE	0.9276296559080524	FALSE	S/T	S/T	0.336822	0.545	0.148	0.064	0.369
P19784	Casein kinase II subunit alpha'	CSNK2A2	Q9H501-S75	Q9H501	ESF1	75	S	LKRFYDLSDSDSNLS	FALSE	FALSE	0.9649050920072306	FALSE	S/T	S/T	0.999972	0.545	0.148	0.064	0.369
P19784	Casein kinase II subunit alpha'	CSNK2A2	Q9H501-S77	Q9H501	ESF1	77	S	RFYDLSDSDSNLSGE	FALSE	FALSE	0.9639604556870472	FALSE	S/T	S/T	0.917025	0.545	0.148	0.064	0.369
P19784	Casein kinase II subunit alpha'	CSNK2A2	Q9H501-S79	Q9H501	ESF1	79	S	YDLSDSDSNLSGEDS	FALSE	FALSE	0.7496836144969303	FALSE	S/T	S/T	3.14564e-5	0.545	0.148	0.064	0.369
P19784	Casein kinase II subunit alpha'	CSNK2A2	Q9H501-S82	Q9H501	ESF1	82	S	SDSDSNLSGEDSKAL	FALSE	FALSE	0.8947806772840964	FALSE	S/T	S/T	0.164999	0.545	0.148	0.064	0.369
P19784	Casein kinase II subunit alpha'	CSNK2A2	Q9H501-S90	Q9H501	ESF1	90	S	GEDSKALSQKKIKKK	FALSE	FALSE	0.6974674450270744	FALSE	S/T	S/T	2.57224e-8	0.545	0.148	0.064	0.369
P19784	Casein kinase II subunit alpha'	CSNK2A2	Q9H501-S134	Q9H501	ESF1	134	S	NKTDLDNSIGIKKMK	FALSE	FALSE	0.6635295774624315	FALSE	S/T	S/T	1.67599e-12	0.545	0.148	0.064	0.369
P19784	Casein kinase II subunit alpha'	CSNK2A2	Q9H501-S150	Q9H501	ESF1	150	S	SCKFKIDSNISPKKD	FALSE	FALSE	0.7504920329319824	FALSE	S/T	S/T	6.22173e-6	0.545	0.148	0.064	0.369
P19784	Casein kinase II subunit alpha'	CSNK2A2	Q9H501-S153	Q9H501	ESF1	153	S	FKIDSNISPKKDSKE	FALSE	FALSE	0.6966817307413602	FALSE	S/T	S/T	3.83627e-8	0.545	0.148	0.064	0.369
P19784	Casein kinase II subunit alpha'	CSNK2A2	Q9H501-S179	Q9H501	ESF1	179	S	IVQHTTDSSLEEKQR	FALSE	FALSE	0.958586953986252	FALSE	S/T	S/T	0.738791	0.545	0.148	0.064	0.369
P19784	Casein kinase II subunit alpha'	CSNK2A2	Q9H501-S180	Q9H501	ESF1	180	S	VQHTTDSSLEEKQRT	FALSE	FALSE	0.7505586995986492	FALSE	S/T	S/T	7.85262e-6	0.545	0.148	0.064	0.369
P19784	Casein kinase II subunit alpha'	CSNK2A2	Q9H501-S190	Q9H501	ESF1	190	S	EKQRTLDSGTSEIVK	FALSE	FALSE	0.7850598805929113	FALSE	S/T	S/T	4.61086e-4	0.545	0.148	0.064	0.369
P19784	Casein kinase II subunit alpha'	CSNK2A2	Q9H501-S193	Q9H501	ESF1	193	S	RTLDSGTSEIVKSPR	FALSE	FALSE	0.8037389511567598	FALSE	S/T	S/T	0.0141467	0.545	0.148	0.064	0.369
P19784	Casein kinase II subunit alpha'	CSNK2A2	Q9H501-S198	Q9H501	ESF1	198	S	GTSEIVKSPRIECSK	FALSE	FALSE	0.6768999348459378	FALSE	S/T	S/T	3.10283e-10	0.545	0.148	0.064	0.369
P19784	Casein kinase II subunit alpha'	CSNK2A2	Q9H501-S212	Q9H501	ESF1	212	S	KTRREMQSVVQLIMT	FALSE	FALSE	0.7110239645309623	FALSE	S/T	S/T	9.91097e-8	0.545	0.148	0.064	0.369
P19784	Casein kinase II subunit alpha'	CSNK2A2	Q9H501-S222	Q9H501	ESF1	222	S	QLIMTRDSDGYENST	FALSE	FALSE	0.9024759153793344	FALSE	S/T	S/T	0.177373	0.545	0.148	0.064	0.369
P19784	Casein kinase II subunit alpha'	CSNK2A2	Q9H501-S228	Q9H501	ESF1	228	S	DSDGYENSTDGEMCD	FALSE	FALSE	0.7293766816166313	FALSE	S/T	S/T	2.20047e-5	0.545	0.148	0.064	0.369
P19784	Casein kinase II subunit alpha'	CSNK2A2	Q9H501-S296	Q9H501	ESF1	296	S	DSEDDDKSDSGPDLA	FALSE	FALSE	0.9639604556870472	FALSE	S/T	S/T	0.947643	0.545	0.148	0.064	0.369
P19784	Casein kinase II subunit alpha'	CSNK2A2	Q9H501-S298	Q9H501	ESF1	298	S	EDDDKSDSGPDLARG	FALSE	FALSE	0.8154003558734587	FALSE	S/T	S/T	0.0454413	0.545	0.148	0.064	0.369
P19784	Casein kinase II subunit alpha'	CSNK2A2	Q9H501-S312	Q9H501	ESF1	312	S	GKGNIETSSEDEDDT	FALSE	FALSE	0.9497530788336268	FALSE	S/T	S/T	0.541835	0.545	0.148	0.064	0.369
P19784	Casein kinase II subunit alpha'	CSNK2A2	Q9H501-S313	Q9H501	ESF1	313	S	KGNIETSSEDEDDTA	FALSE	FALSE	0.965388425340564	FALSE	S/T	S/T	0.99981	0.545	0.148	0.064	0.369
P19784	Casein kinase II subunit alpha'	CSNK2A2	Q9H501-S407	Q9H501	ESF1	407	S	QGPVELLSIPEDAPE	FALSE	FALSE	0.7544920329319824	FALSE	S/T	S/T	3.39734e-6	0.545	0.148	0.064	0.369
P19784	Casein kinase II subunit alpha'	CSNK2A2	Q9H501-S442	Q9H501	ESF1	442	S	YAVVDCDSPETASKI	FALSE	FALSE	0.7158835734486357	FALSE	S/T	S/T	1.56828e-7	0.545	0.148	0.064	0.369
P19784	Casein kinase II subunit alpha'	CSNK2A2	Q9H501-S485	Q9H501	ESF1	485	S	DEPKDVASEVNLTAY	FALSE	FALSE	0.7890962144390274	FALSE	S/T	S/T	0.0102359	0.545	0.148	0.064	0.369
P19784	Casein kinase II subunit alpha'	CSNK2A2	Q9H501-S614	Q9H501	ESF1	614	S	WVPGLKESAEEMVKN	FALSE	FALSE	0.815766596735258	FALSE	S/T	S/T	0.0632195	0.545	0.148	0.064	0.369
P19784	Casein kinase II subunit alpha'	CSNK2A2	Q9H501-S657	Q9H501	ESF1	657	S	KALAEEASEEELPSD	FALSE	FALSE	0.965388425340564	FALSE	S/T	S/T	0.999813	0.545	0.148	0.064	0.369
P19784	Casein kinase II subunit alpha'	CSNK2A2	Q9H501-S663	Q9H501	ESF1	663	S	ASEEELPSDVDLNDP	FALSE	FALSE	0.966838425340564	FALSE	S/T	S/T	0.999942	0.545	0.148	0.064	0.369
P19784	Casein kinase II subunit alpha'	CSNK2A2	Q9H501-S688	Q9H501	ESF1	688	S	INKKSVKSAKDGTSP	FALSE	FALSE	0.7756484327814636	FALSE	S/T	S/T	6.40885e-4	0.545	0.148	0.064	0.369
P19784	Casein kinase II subunit alpha'	CSNK2A2	Q9H501-S694	Q9H501	ESF1	694	S	KSAKDGTSPEEEIEI	FALSE	FALSE	0.78397832316493965	FALSE	S/T	S/T	0.00595203	0.545	0.148	0.064	0.369
P19784	Casein kinase II subunit alpha'	CSNK2A2	Q9H501-S719	Q9H501	ESF1	719	S	MMDEDEDSKKHFNYN	FALSE	FALSE	0.7001621228982228	FALSE	S/T	S/T	5.86482e-9	0.545	0.148	0.064	0.369
P19784	Casein kinase II subunit alpha'	CSNK2A2	Q9H501-S735	Q9H501	ESF1	735	S	IVEHQNLSKKKKKQL	FALSE	FALSE	0.6728879479822268	FALSE	S/T	S/T	5.60057e-11	0.545	0.148	0.064	0.369
P19784	Casein kinase II subunit alpha'	CSNK2A2	Q9H501-S776	Q9H501	ESF1	776	S	HLFNLDPSDPNFKKT	FALSE	FALSE	0.9354680374257592	FALSE	S/T	S/T	0.368803	0.545	0.148	0.064	0.369
P19784	Casein kinase II subunit alpha'	CSNK2A2	Q9H501-S819	Q9H501	ESF1	819	S	ESEIEKESQRKSIDP	FALSE	FALSE	0.7021621228982228	FALSE	S/T	S/T	2.00641e-8	0.545	0.148	0.064	0.369
P19784	Casein kinase II subunit alpha'	CSNK2A2	Q9H501-S823	Q9H501	ESF1	823	S	EKESQRKSIDPALSM	FALSE	FALSE	0.6672037374559111	FALSE	S/T	S/T	3.46549e-11	0.545	0.148	0.064	0.369
P19784	Casein kinase II subunit alpha'	CSNK2A2	Q9H501-T176	Q9H501	ESF1	176	T	KKNIVQHTTDSSLEE	FALSE	FALSE	0.7583874440406028	FALSE	S/T	S/T	6.28146e-5	0.545	0.148	0.064	0.369
P19784	Casein kinase II subunit alpha'	CSNK2A2	Q9H501-T177	Q9H501	ESF1	177	T	KNIVQHTTDSSLEEK	FALSE	FALSE	0.9642461699727616	FALSE	S/T	S/T	0.976127	0.545	0.148	0.064	0.369
P19784	Casein kinase II subunit alpha'	CSNK2A2	Q9H501-T192	Q9H501	ESF1	192	T	QRTLDSGTSEIVKSP	FALSE	FALSE	0.7461731420110115	FALSE	S/T	S/T	1.32978e-6	0.545	0.148	0.064	0.369
P19784	Casein kinase II subunit alpha'	CSNK2A2	Q9H501-T219	Q9H501	ESF1	219	T	SVVQLIMTRDSDGYE	FALSE	FALSE	0.6811503733270393	FALSE	S/T	S/T	6.06056e-10	0.545	0.148	0.064	0.369
P19784	Casein kinase II subunit alpha'	CSNK2A2	Q9H501-T229	Q9H501	ESF1	229	T	SDGYENSTDGEMCDK	FALSE	FALSE	0.9431152204282784	FALSE	S/T	S/T	0.999994	0.545	0.148	0.064	0.369
P19784	Casein kinase II subunit alpha'	CSNK2A2	Q9H501-T311	Q9H501	ESF1	311	T	RGKGNIETSSEDEDD	FALSE	FALSE	0.958362879912178	FALSE	S/T	S/T	0.843238	0.545	0.148	0.064	0.369
P19784	Casein kinase II subunit alpha'	CSNK2A2	Q9H501-T319	Q9H501	ESF1	319	T	SSEDEDDTADLFPEE	FALSE	FALSE	0.7307581612481109	FALSE	S/T	S/T	1.73462e-5	0.545	0.148	0.064	0.369
P19784	Casein kinase II subunit alpha'	CSNK2A2	Q9H501-T630	Q9H501	ESF1	630	T	LEGKDKLTPWEQFLE	FALSE	FALSE	0.741519816638765	FALSE	S/T	S/T	8.8466e-5	0.545	0.148	0.064	0.369
P19784	Casein kinase II subunit alpha'	CSNK2A2	Q9H501-T693	Q9H501	ESF1	693	T	VKSAKDGTSPEEEIE	FALSE	FALSE	0.9494864121669602	FALSE	S/T	S/T	0.564008	0.545	0.148	0.064	0.369
P19784	Casein kinase II subunit alpha'	CSNK2A2	Q9H501-T783	Q9H501	ESF1	783	T	SDPNFKKTKAMEKIL	FALSE	FALSE	0.6640295774624314	FALSE	S/T	S/T	6.38955e-14	0.545	0.148	0.064	0.369
P19784	Casein kinase II subunit alpha'	CSNK2A2	Q9H501-T805	Q9H501	ESF1	805	T	ERKEQELTQAIKKKE	FALSE	FALSE	0.6811503733270393	FALSE	S/T	S/T	7.81703e-10	0.545	0.148	0.064	0.369
P19784	Casein kinase II subunit alpha'	CSNK2A2	Q9H501-Y51	Q9H501	ESF1	51	Y	DKKFKLNYAVDKRGR	FALSE	FALSE	0.763858997652225	FALSE	S/T	Y	2.67833e-5	0.545	0.148	0.064	0.369
P19784	Casein kinase II subunit alpha'	CSNK2A2	Q9H501-Y225	Q9H501	ESF1	225	Y	MTRDSDGYENSTDGE	FALSE	FALSE	0.8228896273706612	FALSE	S/T	Y	0.0156707	0.545	0.148	0.064	0.369
P19784	Casein kinase II subunit alpha'	CSNK2A2	Q9H501-Y671	Q9H501	ESF1	671	Y	DVDLNDPYFAEEVKQ	FALSE	FALSE	0.7280457189059941	FALSE	S/T	Y	1.06566e-7	0.545	0.148	0.064	0.369
P19784	Casein kinase II subunit alpha'	CSNK2A2	Q9H511-S205	Q9H511	KLH31	205	S	NFLEFAESDQFMKLT	FALSE	FALSE	0.5553446128254603	FALSE	S/T	S/T	0.763201	0.656	0.218	0.041	0.041
P19784	Casein kinase II subunit alpha'	CSNK2A2	Q9H582-S50	Q9H582	ZN644	50	S	LDDNNFISDKESGVH	FALSE	FALSE	0.6033188175687292	FALSE	S/T	S/T	0.999993	1	0.19	0.041	0.067
P19784	Casein kinase II subunit alpha'	CSNK2A2	Q9H582-S253	Q9H582	ZN644	253	S	SGTDGFRSENDTNWD	FALSE	FALSE	0.6092987696063111	FALSE	S/T	S/T	0.962758	1	0.19	0.041	0.067
P19784	Casein kinase II subunit alpha'	CSNK2A2	Q9H582-S309	Q9H582	ZN644	309	S	RYTEDCFSDSNCVPN	FALSE	FALSE	0.6057789044981479	FALSE	S/T	S/T	0.777882	1	0.19	0.041	0.067
P19784	Casein kinase II subunit alpha'	CSNK2A2	Q9H582-S349	Q9H582	ZN644	349	S	LSKVKPESTDEDLES	FALSE	FALSE	0.5268700724080329	FALSE	S/T	S/T	0.348051	1	0.19	0.041	0.067
P19784	Casein kinase II subunit alpha'	CSNK2A2	Q9H582-S394	Q9H582	ZN644	394	S	LKKKCEESDSESPAT	FALSE	FALSE	0.6187049243969522	FALSE	S/T	S/T	0.999999	1	0.19	0.041	0.067
P19784	Casein kinase II subunit alpha'	CSNK2A2	Q9H582-S637	Q9H582	ZN644	637	S	ILEEPVDSDSTKTLT	FALSE	FALSE	0.6037005951535352	FALSE	S/T	S/T	0.882107	1	0.19	0.041	0.067
P19784	Casein kinase II subunit alpha'	CSNK2A2	Q9H582-S1140	Q9H582	ZN644	1140	S	KTEALSVSASEEEGL	FALSE	FALSE	0.5141008758264876	FALSE	S/T	S/T	0.206696	1	0.19	0.041	0.067
P19784	Casein kinase II subunit alpha'	CSNK2A2	Q9H582-T350	Q9H582	ZN644	350	T	SKVKPESTDEDLESV	FALSE	FALSE	0.6151288217215495	FALSE	S/T	S/T	0.999958	1	0.19	0.041	0.067
P19784	Casein kinase II subunit alpha'	CSNK2A2	Q9H583-S16	Q9H583	HEAT1	16	S	QRLALPQSDASLLSR	FALSE	FALSE	0.6973859650860481	FALSE	S/T	S/T	0.966284	0.61	0.123	0.067	0.041
P19784	Casein kinase II subunit alpha'	CSNK2A2	Q9H583-S1119	Q9H583	HEAT1	1119	S	KPFFAAISDEKVQQK	FALSE	FALSE	0.6740756870054002	FALSE	S/T	S/T	0.918416	0.61	0.123	0.067	0.041
P19784	Casein kinase II subunit alpha'	CSNK2A2	Q9H583-S1360	Q9H583	HEAT1	1360	S	VIPALIQSDSGDSIE	FALSE	FALSE	0.6711241718538851	FALSE	S/T	S/T	0.932533	0.61	0.123	0.067	0.041
P19784	Casein kinase II subunit alpha'	CSNK2A2	Q9H583-S1490	Q9H583	HEAT1	1490	S	KAVSFNKSESQEEML	FALSE	FALSE	0.5811449563611916	FALSE	S/T	S/T	0.224489	0.61	0.123	0.067	0.041
P19784	Casein kinase II subunit alpha'	CSNK2A2	Q9H583-S1882	Q9H583	HEAT1	1882	S	LDFRAQHSENDLEEV	FALSE	FALSE	0.7015034254035083	FALSE	S/T	S/T	0.974536	0.61	0.123	0.067	0.041
P19784	Casein kinase II subunit alpha'	CSNK2A2	Q9H583-S1981	Q9H583	HEAT1	1981	S	TDEAFFDSENDPEKC	FALSE	FALSE	0.7298339875149421	FALSE	S/T	S/T	0.989698	0.61	0.123	0.067	0.041
P19784	Casein kinase II subunit alpha'	CSNK2A2	Q9H583-T363	Q9H583	HEAT1	363	T	VSIIHHVTGEETEGM	FALSE	FALSE	0.5728075194563093	FALSE	S/T	S/T	0.208597	0.61	0.123	0.067	0.041
P19784	Casein kinase II subunit alpha'	CSNK2A2	Q9H5I1-S381	Q9H5I1	SUV92	381	S	MKGSGDISSDSIDHS	FALSE	FALSE	0.5242307607368025	FALSE	S/T	S/T	0.00323013	0.708	0.334	0.041	0.041
P19784	Casein kinase II subunit alpha'	CSNK2A2	Q9H5I1-S382	Q9H5I1	SUV92	382	S	KGSGDISSDSIDHSP	FALSE	FALSE	0.7067734607052819	FALSE	S/T	S/T	0.320593	0.708	0.334	0.041	0.041
P19784	Casein kinase II subunit alpha'	CSNK2A2	Q9H5I5-S1515	Q9H5I5	PIEZ2	1515	S	GQDMQKLSEEDDERE	FALSE	FALSE	0.514641646508011	FALSE	S/T	S/T	0.988266	0.469	0.14	0.041	0.041
P19784	Casein kinase II subunit alpha'	CSNK2A2	Q9H5I5-S1558	Q9H5I5	PIEZ2	1558	S	YYLFETDSEEEEEEE	FALSE	FALSE	0.5031259674173875	FALSE	S/T	S/T	0.999799	0.469	0.14	0.041	0.041
P19784	Casein kinase II subunit alpha'	CSNK2A2	Q9H5I5-S2054	Q9H5I5	PIEZ2	2054	S	SGMAREESDDELSLG	FALSE	FALSE	0.5540771418925282	FALSE	S/T	S/T	0.999999	0.469	0.14	0.041	0.041
P19784	Casein kinase II subunit alpha'	CSNK2A2	Q9H5I5-T1556	Q9H5I5	PIEZ2	1556	T	GDYYLFETDSEEEEE	FALSE	FALSE	0.5154153955630452	FALSE	S/T	S/T	0.999997	0.469	0.14	0.041	0.041
P19784	Casein kinase II subunit alpha'	CSNK2A2	Q9H5J0-S362	Q9H5J0	ZBTB3	362	S	KVEAIVISDEETDVS	FALSE	FALSE	0.5421641540618766	FALSE	S/T	S/T	0.999999	0.484	0.207	0.041	0.041
P19784	Casein kinase II subunit alpha'	CSNK2A2	Q9H5J0-T366	Q9H5J0	ZBTB3	366	T	IVISDEETDVSDEQP	FALSE	FALSE	0.5764680602764236	FALSE	S/T	S/T	0.993912	0.592	0.237	0.041	0.041
P19784	Casein kinase II subunit alpha'	CSNK2A2	Q9H5V8-S801	Q9H5V8	CDCP1	801	S	PPRSPPESESEPYTF	FALSE	FALSE	0.5409971598856292	FALSE	S/T	S/T	0.998347	0.446	0.138	0.041	0.041
P19784	Casein kinase II subunit alpha'	CSNK2A2	Q9H694-S23	Q9H694	BICC1	23	S	PGSNSERSTDSPVPG	FALSE	FALSE	0.8497201590756291	FALSE	S/T	S/T	2.65733e-5	0.841	0.256	0.041	0.185
P19784	Casein kinase II subunit alpha'	CSNK2A2	Q9H694-S26	Q9H694	BICC1	26	S	NSERSTDSPVPGSED	FALSE	FALSE	0.8198859504596976	FALSE	S/T	S/T	5.20438e-8	0.841	0.256	0.041	0.185
P19784	Casein kinase II subunit alpha'	CSNK2A2	Q9H694-S31	Q9H694	BICC1	31	S	TDSPVPGSEDDLVAG	FALSE	FALSE	0.9184362403893764	FALSE	S/T	S/T	0.978953	0.841	0.256	0.041	0.185
P19784	Casein kinase II subunit alpha'	CSNK2A2	Q9H694-S43	Q9H694	BICC1	43	S	VAGATLHSPEWSEER	FALSE	FALSE	0.8038173136269741	FALSE	S/T	S/T	1.3942e-8	0.841	0.256	0.041	0.185
P19784	Casein kinase II subunit alpha'	CSNK2A2	Q9H694-S576	Q9H694	BICC1	576	S	ALNGHAQSPDIKYGA	FALSE	FALSE	0.7484931877647045	FALSE	S/T	S/T	1.25464e-9	0.841	0.256	0.041	0.185
P19784	Casein kinase II subunit alpha'	CSNK2A2	Q9H694-S606	Q9H694	BICC1	606	S	GDPSIQTSGSEQTSP	FALSE	FALSE	0.8969924813876291	FALSE	S/T	S/T	0.246261	0.841	0.256	0.041	0.185
P19784	Casein kinase II subunit alpha'	CSNK2A2	Q9H694-S608	Q9H694	BICC1	608	S	PSIQTSGSEQTSPKS	FALSE	FALSE	0.8634162986815058	FALSE	S/T	S/T	0.00856099	0.841	0.256	0.041	0.185
P19784	Casein kinase II subunit alpha'	CSNK2A2	Q9H694-S612	Q9H694	BICC1	612	S	TSGSEQTSPKSSPTE	FALSE	FALSE	0.8380464270588138	FALSE	S/T	S/T	2.93221e-7	0.841	0.256	0.041	0.185
P19784	Casein kinase II subunit alpha'	CSNK2A2	Q9H694-S633	Q9H694	BICC1	633	S	VEVGMPRSPSHSGNA	FALSE	FALSE	0.8184011180081986	FALSE	S/T	S/T	1.24707e-7	0.841	0.256	0.041	0.185
P19784	Casein kinase II subunit alpha'	CSNK2A2	Q9H694-S635	Q9H694	BICC1	635	S	VGMPRSPSHSGNAGD	FALSE	FALSE	0.7224594881003419	FALSE	S/T	S/T	2.27266e-10	0.841	0.256	0.041	0.185
P19784	Casein kinase II subunit alpha'	CSNK2A2	Q9H694-S637	Q9H694	BICC1	637	S	MPRSPSHSGNAGDLK	FALSE	FALSE	0.8429719733862977	FALSE	S/T	S/T	1.92359e-5	0.841	0.256	0.041	0.185
P19784	Casein kinase II subunit alpha'	CSNK2A2	Q9H694-S679	Q9H694	BICC1	679	S	HSTDRLLSDPELSAT	FALSE	FALSE	0.9154969322765384	FALSE	S/T	S/T	0.999987	0.841	0.256	0.041	0.185
P19784	Casein kinase II subunit alpha'	CSNK2A2	Q9H694-S688	Q9H694	BICC1	688	S	PELSATESPLADKKA	FALSE	FALSE	0.8232859504596975	FALSE	S/T	S/T	3.93818e-8	0.841	0.256	0.041	0.185
P19784	Casein kinase II subunit alpha'	CSNK2A2	Q9H694-S722	Q9H694	BICC1	722	S	AHLAPRSSYVNMQAF	FALSE	FALSE	0.6999056661933285	FALSE	S/T	S/T	1.99921e-11	0.841	0.256	0.041	0.185
P19784	Casein kinase II subunit alpha'	CSNK2A2	Q9H694-S766	Q9H694	BICC1	766	S	SGLGFSKSMPAETIK	FALSE	FALSE	0.8358584042991731	FALSE	S/T	S/T	7.20984e-6	0.841	0.256	0.041	0.185
P19784	Casein kinase II subunit alpha'	CSNK2A2	Q9H694-S795	Q9H694	BICC1	795	S	TTTYEGSSMSLSRSN	FALSE	FALSE	0.866909007255741	FALSE	S/T	S/T	3.68875e-4	0.841	0.256	0.041	0.185
P19784	Casein kinase II subunit alpha'	CSNK2A2	Q9H694-S797	Q9H694	BICC1	797	S	TYEGSSMSLSRSNSR	FALSE	FALSE	0.7109046079922704	FALSE	S/T	S/T	6.95588e-11	0.841	0.256	0.041	0.185
P19784	Casein kinase II subunit alpha'	CSNK2A2	Q9H694-S799	Q9H694	BICC1	799	S	EGSSMSLSRSNSREH	FALSE	FALSE	0.7181109571986195	FALSE	S/T	S/T	1.47354e-10	0.841	0.256	0.041	0.185
P19784	Casein kinase II subunit alpha'	CSNK2A2	Q9H694-S801	Q9H694	BICC1	801	S	SSMSLSRSNSREHLG	FALSE	FALSE	0.8188011180081985	FALSE	S/T	S/T	9.80896e-8	0.841	0.256	0.041	0.185
P19784	Casein kinase II subunit alpha'	CSNK2A2	Q9H694-S803	Q9H694	BICC1	803	S	MSLSRSNSREHLGGG	FALSE	FALSE	0.7617824075055373	FALSE	S/T	S/T	1.85341e-9	0.841	0.256	0.041	0.185
P19784	Casein kinase II subunit alpha'	CSNK2A2	Q9H694-S836	Q9H694	BICC1	836	S	EFAASIGSPKRKQNK	FALSE	FALSE	0.7998173136269741	FALSE	S/T	S/T	1.20981e-8	0.841	0.256	0.041	0.185
P19784	Casein kinase II subunit alpha'	CSNK2A2	Q9H694-S943	Q9H694	BICC1	943	S	NRRKLFESPNARTSF	FALSE	FALSE	0.8232859504596975	FALSE	S/T	S/T	4.23902e-8	0.841	0.256	0.041	0.185
P19784	Casein kinase II subunit alpha'	CSNK2A2	Q9H694-S956	Q9H694	BICC1	956	S	SFLEGGASGRLPRQY	FALSE	FALSE	0.8429719733862977	FALSE	S/T	S/T	2.07716e-5	0.841	0.256	0.041	0.185
P19784	Casein kinase II subunit alpha'	CSNK2A2	Q9H694-T24	Q9H694	BICC1	24	T	GSNSERSTDSPVPGS	FALSE	FALSE	0.9087981505763644	FALSE	S/T	S/T	0.495554	0.841	0.256	0.041	0.185
P19784	Casein kinase II subunit alpha'	CSNK2A2	Q9H694-T611	Q9H694	BICC1	611	T	QTSGSEQTSPKSSPT	FALSE	FALSE	0.8443769153203157	FALSE	S/T	S/T	8.86228e-6	0.841	0.256	0.041	0.185
P19784	Casein kinase II subunit alpha'	CSNK2A2	Q9H694-Y333	Q9H694	BICC1	333	Y	PQKKSTVYLQGTIES	FALSE	FALSE	0.6602268664967377	FALSE	S/T	Y	2.4563e-13	0.841	0.256	0.041	0.185
P19784	Casein kinase II subunit alpha'	CSNK2A2	Q9H694-Y723	Q9H694	BICC1	723	Y	HLAPRSSYVNMQAFD	FALSE	FALSE	0.6776829511528225	FALSE	S/T	Y	2.2091e-11	0.841	0.256	0.041	0.185
P19784	Casein kinase II subunit alpha'	CSNK2A2	Q9H6A9-T444	Q9H6A9	PCX3	444	T	RSQRRYSTDSSSSTS	FALSE	FALSE	0.5353726737763013	FALSE	S/T	S/T	0.969211	0.457	0.226	0.041	0.041
P19784	Casein kinase II subunit alpha'	CSNK2A2	Q9H6B4-T320	Q9H6B4	CLMP	320	T	RSQRTLSTDAAPQPG	FALSE	FALSE	0.6093024879864812	FALSE	S/T	S/T	0.29107	0.443	0.419	0.041	0.041
P19784	Casein kinase II subunit alpha'	CSNK2A2	Q9H6E5-S6	Q9H6E5	STPAP	6	S	__MAAVDSDVESLPR	FALSE	FALSE	0.5552565093797255	FALSE	S/T	S/T	0.999998	0.701	0.117	0.041	0.041
P19784	Casein kinase II subunit alpha'	CSNK2A2	Q9H6H4-S194	Q9H6H4	REEP4	194	S	RAGGLQDSDTEDECW	FALSE	FALSE	0.5521863215570498	FALSE	S/T	S/T	0.999999	0.51	0.234	0.041	0.041
P19784	Casein kinase II subunit alpha'	CSNK2A2	Q9H6H4-S202	Q9H6H4	REEP4	202	S	DTEDECWSDTEAVPR	FALSE	FALSE	0.5115993202539104	FALSE	S/T	S/T	0.999996	0.51	0.234	0.041	0.041
P19784	Casein kinase II subunit alpha'	CSNK2A2	Q9H6H4-S253	Q9H6H4	REEP4	253	S	TRKKTVPSDVDS___	FALSE	FALSE	0.5394312975556352	FALSE	S/T	S/T	0.999951	0.51	0.234	0.041	0.041
P19784	Casein kinase II subunit alpha'	CSNK2A2	Q9H6H4-T196	Q9H6H4	REEP4	196	T	GGLQDSDTEDECWSD	FALSE	FALSE	0.5527378720963186	FALSE	S/T	S/T	0.999084	0.51	0.234	0.041	0.041
P19784	Casein kinase II subunit alpha'	CSNK2A2	Q9H6K1-S222	Q9H6K1	ILRUN	222	S	SPQKNRQSDENNLKD	FALSE	FALSE	0.5933144157922403	FALSE	S/T	S/T	0.694667	0.715	0.245	0.041	0.041
P19784	Casein kinase II subunit alpha'	CSNK2A2	Q9H6K5-S1298	Q9H6K5	PRR36	1298	S	GGARAALSDAELGRW	FALSE	FALSE	0.5396501464324794	FALSE	S/T	S/T	0.999996	0.43	0.142	0.041	0.041
P19784	Casein kinase II subunit alpha'	CSNK2A2	Q9H6L5-S281	Q9H6L5	RETR1	281	S	EKSHKDDSELDFSAL	FALSE	FALSE	0.5854719657131993	FALSE	S/T	S/T	0.993184	0.553	0.231	0.041	0.041
P19784	Casein kinase II subunit alpha'	CSNK2A2	Q9H6L5-S348	Q9H6L5	RETR1	348	S	EVFSRDLSDFPSLEN	FALSE	FALSE	0.5547017250173161	FALSE	S/T	S/T	0.907356	0.553	0.231	0.041	0.041
P19784	Casein kinase II subunit alpha'	CSNK2A2	Q9H6R0-S17	Q9H6R0	DHX33	17	S	AKRFRPGSGPPSRAG	FALSE	FALSE	0.8961015410242419	FALSE	S/T	S/T	2.43588e-6	0.733	0.248	0.083	0.369
P19784	Casein kinase II subunit alpha'	CSNK2A2	Q9H6R0-S40	Q9H6R0	DHX33	40	S	VMLLTAGSGGRGGGG	FALSE	FALSE	0.8926861696429729	FALSE	S/T	S/T	1.07301e-5	0.733	0.248	0.083	0.369
P19784	Casein kinase II subunit alpha'	CSNK2A2	Q9H6R0-S61	Q9H6R0	DHX33	61	S	PLAQPSASPYPEAVE	FALSE	FALSE	0.7998932484436704	FALSE	S/T	S/T	1.85637e-8	0.733	0.248	0.083	0.369
P19784	Casein kinase II subunit alpha'	CSNK2A2	Q9H6R0-S441	Q9H6R0	DHX33	441	S	IQRCNLASVMLQLLA	FALSE	FALSE	0.7999170579674799	FALSE	S/T	S/T	8.82847e-8	0.733	0.248	0.083	0.369
P19784	Casein kinase II subunit alpha'	CSNK2A2	Q9H6R0-S461	Q9H6R0	DHX33	461	S	VLTFDFMSKPSPDHI	FALSE	FALSE	0.7350868610251773	FALSE	S/T	S/T	5.11519e-10	0.733	0.248	0.083	0.369
P19784	Casein kinase II subunit alpha'	CSNK2A2	Q9H6R0-S607	Q9H6R0	DHX33	607	S	RDICLKMSMPIASSR	FALSE	FALSE	0.8157470757533116	FALSE	S/T	S/T	1.63614e-7	0.733	0.248	0.083	0.369
P19784	Casein kinase II subunit alpha'	CSNK2A2	Q9H6R0-S612	Q9H6R0	DHX33	612	S	KMSMPIASSRGDVES	FALSE	FALSE	0.905882677010626	FALSE	S/T	S/T	3.38665e-5	0.733	0.248	0.083	0.369
P19784	Casein kinase II subunit alpha'	CSNK2A2	Q9H6R0-S613	Q9H6R0	DHX33	613	S	MSMPIASSRGDVESV	FALSE	FALSE	0.8519881267973143	FALSE	S/T	S/T	6.30572e-7	0.733	0.248	0.083	0.369
P19784	Casein kinase II subunit alpha'	CSNK2A2	Q9H6R0-T125	Q9H6R0	DHX33	125	T	RQGIIAVTQPRRVAA	FALSE	FALSE	0.7179208381284914	FALSE	S/T	S/T	2.7061e-10	0.733	0.248	0.083	0.369
P19784	Casein kinase II subunit alpha'	CSNK2A2	Q9H6R0-T171	Q9H6R0	DHX33	171	T	DTRIKFLTDGMLLRE	FALSE	FALSE	0.8957871024722869	FALSE	S/T	S/T	0.0254797	0.733	0.248	0.083	0.369
P19784	Casein kinase II subunit alpha'	CSNK2A2	Q9H6R0-T362	Q9H6R0	DHX33	362	T	NIAETSITITGIKYV	FALSE	FALSE	0.6858272194515755	FALSE	S/T	S/T	2.36755e-11	0.733	0.248	0.083	0.369
P19784	Casein kinase II subunit alpha'	CSNK2A2	Q9H6R0-T372	Q9H6R0	DHX33	372	T	GIKYVVDTGMVKAKK	FALSE	FALSE	0.89552902678583	FALSE	S/T	S/T	7.637e-6	0.733	0.248	0.083	0.369
P19784	Casein kinase II subunit alpha'	CSNK2A2	Q9H6R0-T419	Q9H6R0	DHX33	419	T	GICYRLYTEDEFEKF	FALSE	FALSE	0.9306962040124772	FALSE	S/T	S/T	0.998441	0.733	0.248	0.083	0.369
P19784	Casein kinase II subunit alpha'	CSNK2A2	Q9H6R0-T456	Q9H6R0	DHX33	456	T	MKVPNVLTFDFMSKP	FALSE	FALSE	0.702117814097394	FALSE	S/T	S/T	1.09277e-10	0.733	0.248	0.083	0.369
P19784	Casein kinase II subunit alpha'	CSNK2A2	Q9H6R0-Y63	Q9H6R0	DHX33	63	Y	AQPSASPYPEAVELQ	FALSE	FALSE	0.7663166762770072	FALSE	S/T	Y	3.4141e-9	0.733	0.248	0.083	0.369
P19784	Casein kinase II subunit alpha'	CSNK2A2	Q9H6R0-Y368	Q9H6R0	DHX33	368	Y	ITITGIKYVVDTGMV	FALSE	FALSE	0.8008336293497741	FALSE	S/T	Y	1.66547e-7	0.733	0.248	0.083	0.369
P19784	Casein kinase II subunit alpha'	CSNK2A2	Q9H6R0-Y380	Q9H6R0	DHX33	380	Y	GMVKAKKYNPDSGLE	FALSE	FALSE	0.8350826908949032	FALSE	S/T	Y	6.98527e-7	0.733	0.248	0.083	0.369
P19784	Casein kinase II subunit alpha'	CSNK2A2	Q9H6R0-Y418	Q9H6R0	DHX33	418	Y	SGICYRLYTEDEFEK	FALSE	FALSE	0.8949314495769974	FALSE	S/T	Y	5.47189e-4	0.733	0.248	0.083	0.369
P19784	Casein kinase II subunit alpha'	CSNK2A2	Q9H6R4-S56	Q9H6R4	NOL6	56	S	LLQPVKLSRAELYKE	FALSE	FALSE	0.6964140222365941	FALSE	S/T	S/T	2.15684e-6	0.611	0.11	0.041	0.205
P19784	Casein kinase II subunit alpha'	CSNK2A2	Q9H6R4-S121	Q9H6R4	NOL6	121	S	QRVVRVPSVPETELT	FALSE	FALSE	0.7040128455318588	FALSE	S/T	S/T	9.16916e-4	0.611	0.11	0.041	0.205
P19784	Casein kinase II subunit alpha'	CSNK2A2	Q9H6R4-S283	Q9H6R4	NOL6	283	S	SAWYRGQSPAGDGSP	FALSE	FALSE	0.675821698748234	FALSE	S/T	S/T	4.07783e-8	0.611	0.11	0.041	0.205
P19784	Casein kinase II subunit alpha'	CSNK2A2	Q9H6R4-S289	Q9H6R4	NOL6	289	S	QSPAGDGSPEPPTPR	FALSE	FALSE	0.6758439209704562	FALSE	S/T	S/T	5.10804e-8	0.611	0.11	0.041	0.205
P19784	Casein kinase II subunit alpha'	CSNK2A2	Q9H6R4-S811	Q9H6R4	NOL6	811	S	QILKEVQSPEGMISL	FALSE	FALSE	0.6785978352501845	FALSE	S/T	S/T	1.23235e-7	0.611	0.11	0.041	0.205
P19784	Casein kinase II subunit alpha'	CSNK2A2	Q9H6R4-S824	Q9H6R4	NOL6	824	S	SLRDTAASLRLERDT	FALSE	FALSE	0.5906206173298885	FALSE	S/T	S/T	1.08474e-10	0.611	0.11	0.041	0.205
P19784	Casein kinase II subunit alpha'	CSNK2A2	Q9H6R4-S908	Q9H6R4	NOL6	908	S	LRFLFLVSTFDWKNN	FALSE	FALSE	0.7113865593405522	FALSE	S/T	S/T	0.00164189	0.611	0.11	0.041	0.205
P19784	Casein kinase II subunit alpha'	CSNK2A2	Q9H6R4-S1028	Q9H6R4	NOL6	1028	S	RHRQAVDSPAASFCR	FALSE	FALSE	0.673821698748234	FALSE	S/T	S/T	3.00252e-8	0.611	0.11	0.041	0.205
P19784	Casein kinase II subunit alpha'	CSNK2A2	Q9H6R4-S1032	Q9H6R4	NOL6	1032	S	AVDSPAASFCRGLLS	FALSE	FALSE	0.565667777921235	FALSE	S/T	S/T	5.32071e-12	0.611	0.11	0.041	0.205
P19784	Casein kinase II subunit alpha'	CSNK2A2	Q9H6R4-S1044	Q9H6R4	NOL6	1044	S	LLSQPGPSSLMPVLG	FALSE	FALSE	0.6876808796757901	FALSE	S/T	S/T	1.86547e-7	0.611	0.11	0.041	0.205
P19784	Casein kinase II subunit alpha'	CSNK2A2	Q9H6R4-T27	Q9H6R4	NOL6	27	T	MEPALEGTGKEGKKA	FALSE	FALSE	0.8260601886594798	FALSE	S/T	S/T	0.177112	0.611	0.11	0.041	0.205
P19784	Casein kinase II subunit alpha'	CSNK2A2	Q9H6R4-T40	Q9H6R4	NOL6	40	T	KASSRKRTLAEPPAK	FALSE	FALSE	0.6764948622772115	FALSE	S/T	S/T	9.79124e-8	0.611	0.11	0.041	0.205
P19784	Casein kinase II subunit alpha'	CSNK2A2	Q9H6R4-T294	Q9H6R4	NOL6	294	T	DGSPEPPTPRYNTWV	FALSE	FALSE	0.5883265336358048	FALSE	S/T	S/T	2.61381e-11	0.611	0.11	0.041	0.205
P19784	Casein kinase II subunit alpha'	CSNK2A2	Q9H6R4-T367	Q9H6R4	NOL6	367	T	VSTRKIHTTMSGYQV	FALSE	FALSE	0.69320462052719245	FALSE	S/T	S/T	3.60153e-6	0.611	0.11	0.041	0.205
P19784	Casein kinase II subunit alpha'	CSNK2A2	Q9H6R4-T821	Q9H6R4	NOL6	821	T	GMISLRDTAASLRLE	FALSE	FALSE	0.6954340542789644	FALSE	S/T	S/T	1.26675e-6	0.611	0.11	0.041	0.205
P19784	Casein kinase II subunit alpha'	CSNK2A2	Q9H6R7-S680	Q9H6R7	WDCP	680	S	RDGSLSRSDVFRDSF	FALSE	FALSE	0.5366642048128603	FALSE	S/T	S/T	0.757252	1	0.243	0.041	0.041
P19784	Casein kinase II subunit alpha'	CSNK2A2	Q9H6S0-S2	Q9H6S0	YTDC2	2	S	______MSRPSSVSP	FALSE	FALSE	0.5649751520529982	FALSE	S/T	S/T	3.57392e-10	0.651	0.271	0.096	0.263
P19784	Casein kinase II subunit alpha'	CSNK2A2	Q9H6S0-S5	Q9H6S0	YTDC2	5	S	___MSRPSSVSPRQP	FALSE	FALSE	0.7581017112673529	FALSE	S/T	S/T	1.90667e-4	0.651	0.271	0.096	0.263
P19784	Casein kinase II subunit alpha'	CSNK2A2	Q9H6S0-S6	Q9H6S0	YTDC2	6	S	__MSRPSSVSPRQPA	FALSE	FALSE	0.6269384299972803	FALSE	S/T	S/T	1.58823e-8	0.651	0.271	0.096	0.263
P19784	Casein kinase II subunit alpha'	CSNK2A2	Q9H6S0-S8	Q9H6S0	YTDC2	8	S	MSRPSSVSPRQPAPG	FALSE	FALSE	0.6345883186706984	FALSE	S/T	S/T	1.3008e-7	0.651	0.271	0.096	0.263
P19784	Casein kinase II subunit alpha'	CSNK2A2	Q9H6S0-S23	Q9H6S0	YTDC2	23	S	GGGGGGPSPCGPGGG	FALSE	FALSE	0.6168151806975605	FALSE	S/T	S/T	4.81619e-8	0.651	0.271	0.096	0.263
P19784	Casein kinase II subunit alpha'	CSNK2A2	Q9H6S0-S280	Q9H6S0	YTDC2	280	S	GYQIRLESRVSPKTL	FALSE	FALSE	0.5649751520529982	FALSE	S/T	S/T	3.56588e-10	0.651	0.271	0.096	0.263
P19784	Casein kinase II subunit alpha'	CSNK2A2	Q9H6S0-S421	Q9H6S0	YTDC2	421	S	WYSAQENSFKPESQR	FALSE	FALSE	0.5503292886713236	FALSE	S/T	S/T	1.03119e-10	0.651	0.271	0.096	0.263
P19784	Casein kinase II subunit alpha'	CSNK2A2	Q9H6S0-S947	Q9H6S0	YTDC2	947	S	LLGQLRASGFVRARG	FALSE	FALSE	0.7426749336807867	FALSE	S/T	S/T	4.50085e-6	0.651	0.271	0.096	0.263
P19784	Casein kinase II subunit alpha'	CSNK2A2	Q9H6S0-S1071	Q9H6S0	YTDC2	1071	S	CGPARLASNALQEPS	FALSE	FALSE	0.6870301237985238	FALSE	S/T	S/T	9.66212e-7	0.651	0.271	0.096	0.263
P19784	Casein kinase II subunit alpha'	CSNK2A2	Q9H6S0-S1078	Q9H6S0	YTDC2	1078	S	SNALQEPSSFRVDGI	FALSE	FALSE	0.7414880136884779	FALSE	S/T	S/T	9.73092e-5	0.651	0.271	0.096	0.263
P19784	Casein kinase II subunit alpha'	CSNK2A2	Q9H6S0-S1089	Q9H6S0	YTDC2	1089	S	VDGIPNDSSDSEMED	FALSE	FALSE	0.791495180062238	FALSE	S/T	S/T	0.00370643	0.651	0.271	0.096	0.263
P19784	Casein kinase II subunit alpha'	CSNK2A2	Q9H6S0-S1090	Q9H6S0	YTDC2	1090	S	DGIPNDSSDSEMEDK	FALSE	FALSE	0.940076497868241	FALSE	S/T	S/T	0.999999	0.651	0.271	0.096	0.263
P19784	Casein kinase II subunit alpha'	CSNK2A2	Q9H6S0-S1092	Q9H6S0	YTDC2	1092	S	IPNDSSDSEMEDKTT	FALSE	FALSE	0.9380577326759773	FALSE	S/T	S/T	0.999688	0.651	0.271	0.096	0.263
P19784	Casein kinase II subunit alpha'	CSNK2A2	Q9H6S0-S1173	Q9H6S0	YTDC2	1173	S	SAGLQQPSGIGQRPR	FALSE	FALSE	0.7360842243900776	FALSE	S/T	S/T	1.45413e-5	0.651	0.271	0.096	0.263
P19784	Casein kinase II subunit alpha'	CSNK2A2	Q9H6S0-S1183	Q9H6S0	YTDC2	1183	S	GQRPRPMSSEELPLA	FALSE	FALSE	0.9247448028615428	FALSE	S/T	S/T	0.421737	0.651	0.271	0.096	0.263
P19784	Casein kinase II subunit alpha'	CSNK2A2	Q9H6S0-S1184	Q9H6S0	YTDC2	1184	S	QRPRPMSSEELPLAS	FALSE	FALSE	0.8667665622249966	FALSE	S/T	S/T	0.0451095	0.651	0.271	0.096	0.263
P19784	Casein kinase II subunit alpha'	CSNK2A2	Q9H6S0-S1195	Q9H6S0	YTDC2	1195	S	PLASSWRSNNSRKSS	FALSE	FALSE	0.7407192802778731	FALSE	S/T	S/T	2.14624e-6	0.651	0.271	0.096	0.263
P19784	Casein kinase II subunit alpha'	CSNK2A2	Q9H6S0-S1201	Q9H6S0	YTDC2	1201	S	RSNNSRKSSADTEFS	FALSE	FALSE	0.8333173066678325	FALSE	S/T	S/T	0.0207937	0.651	0.271	0.096	0.263
P19784	Casein kinase II subunit alpha'	CSNK2A2	Q9H6S0-S1202	Q9H6S0	YTDC2	1202	S	SNNSRKSSADTEFSD	FALSE	FALSE	0.7012440126874127	FALSE	S/T	S/T	1.24533e-6	0.651	0.271	0.096	0.263
P19784	Casein kinase II subunit alpha'	CSNK2A2	Q9H6S0-S1208	Q9H6S0	YTDC2	1208	S	SSADTEFSDECTTAE	FALSE	FALSE	0.9244275248692648	FALSE	S/T	S/T	0.381	0.651	0.271	0.096	0.263
P19784	Casein kinase II subunit alpha'	CSNK2A2	Q9H6S0-S1221	Q9H6S0	YTDC2	1221	S	AERVLMKSPSPALHP	FALSE	FALSE	0.6147093450299599	FALSE	S/T	S/T	3.91487e-9	0.651	0.271	0.096	0.263
P19784	Casein kinase II subunit alpha'	CSNK2A2	Q9H6S0-S1223	Q9H6S0	YTDC2	1223	S	RVLMKSPSPALHPPQ	FALSE	FALSE	0.6292740329564127	FALSE	S/T	S/T	1.24391e-7	0.651	0.271	0.096	0.263
P19784	Casein kinase II subunit alpha'	CSNK2A2	Q9H6S0-S1255	Q9H6S0	YTDC2	1255	S	SDQSSLKSTDSSSYP	FALSE	FALSE	0.7583813999318643	FALSE	S/T	S/T	5.54611e-5	0.651	0.271	0.096	0.263
P19784	Casein kinase II subunit alpha'	CSNK2A2	Q9H6S0-S1258	Q9H6S0	YTDC2	1258	S	SSLKSTDSSSYPSPC	FALSE	FALSE	0.7341907856542172	FALSE	S/T	S/T	1.85767e-6	0.651	0.271	0.096	0.263
P19784	Casein kinase II subunit alpha'	CSNK2A2	Q9H6S0-S1259	Q9H6S0	YTDC2	1259	S	SLKSTDSSSYPSPCA	FALSE	FALSE	0.7596634512139155	FALSE	S/T	S/T	5.11418e-5	0.651	0.271	0.096	0.263
P19784	Casein kinase II subunit alpha'	CSNK2A2	Q9H6S0-S1260	Q9H6S0	YTDC2	1260	S	LKSTDSSSYPSPCAS	FALSE	FALSE	0.5786819563904656	FALSE	S/T	S/T	8.22732e-10	0.651	0.271	0.096	0.263
P19784	Casein kinase II subunit alpha'	CSNK2A2	Q9H6S0-S1263	Q9H6S0	YTDC2	1263	S	TDSSSYPSPCASPSP	FALSE	FALSE	0.6180151806975603	FALSE	S/T	S/T	4.35756e-8	0.651	0.271	0.096	0.263
P19784	Casein kinase II subunit alpha'	CSNK2A2	Q9H6S0-S1267	Q9H6S0	YTDC2	1267	S	SYPSPCASPSPPSSG	FALSE	FALSE	0.6233485140308936	FALSE	S/T	S/T	3.43361e-8	0.651	0.271	0.096	0.263
P19784	Casein kinase II subunit alpha'	CSNK2A2	Q9H6S0-S1269	Q9H6S0	YTDC2	1269	S	PSPCASPSPPSSGKG	FALSE	FALSE	0.6582355666608032	FALSE	S/T	S/T	3.45903e-7	0.651	0.271	0.096	0.263
P19784	Casein kinase II subunit alpha'	CSNK2A2	Q9H6S0-S1272	Q9H6S0	YTDC2	1272	S	CASPSPPSSGKGSKS	FALSE	FALSE	0.7419577400126337	FALSE	S/T	S/T	2.48178e-5	0.651	0.271	0.096	0.263
P19784	Casein kinase II subunit alpha'	CSNK2A2	Q9H6S0-S1273	Q9H6S0	YTDC2	1273	S	ASPSPPSSGKGSKSP	FALSE	FALSE	0.7421320765379296	FALSE	S/T	S/T	5.33343e-6	0.651	0.271	0.096	0.263
P19784	Casein kinase II subunit alpha'	CSNK2A2	Q9H6S0-S1277	Q9H6S0	YTDC2	1277	S	PPSSGKGSKSPSPRP	FALSE	FALSE	0.5503292886713236	FALSE	S/T	S/T	8.26048e-11	0.651	0.271	0.096	0.263
P19784	Casein kinase II subunit alpha'	CSNK2A2	Q9H6S0-S1279	Q9H6S0	YTDC2	1279	S	SSGKGSKSPSPRPNM	FALSE	FALSE	0.6221342283166079	FALSE	S/T	S/T	2.45251e-8	0.651	0.271	0.096	0.263
P19784	Casein kinase II subunit alpha'	CSNK2A2	Q9H6S0-S1281	Q9H6S0	YTDC2	1281	S	GKGSKSPSPRPNMPV	FALSE	FALSE	0.6243352553941056	FALSE	S/T	S/T	1.18198e-8	0.651	0.271	0.096	0.263
P19784	Casein kinase II subunit alpha'	CSNK2A2	Q9H6S0-T116	Q9H6S0	YTDC2	116	T	ETAHAMMTCNLTHNT	FALSE	FALSE	0.7432804892363423	FALSE	S/T	S/T	3.17216e-6	0.651	0.271	0.096	0.263
P19784	Casein kinase II subunit alpha'	CSNK2A2	Q9H6S0-T120	Q9H6S0	YTDC2	120	T	AMMTCNLTHNTKHAV	FALSE	FALSE	0.5302038189590511	FALSE	S/T	S/T	1.40079e-11	0.651	0.271	0.096	0.263
P19784	Casein kinase II subunit alpha'	CSNK2A2	Q9H6S0-T123	Q9H6S0	YTDC2	123	T	TCNLTHNTKHAVRSL	FALSE	FALSE	0.5302038189590511	FALSE	S/T	S/T	1.14669e-11	0.651	0.271	0.096	0.263
P19784	Casein kinase II subunit alpha'	CSNK2A2	Q9H6S0-T271	Q9H6S0	YTDC2	271	T	RRERIGQTIGYQIRL	FALSE	FALSE	0.5207778390414607	FALSE	S/T	S/T	1.73838e-13	0.651	0.271	0.096	0.263
P19784	Casein kinase II subunit alpha'	CSNK2A2	Q9H6S0-T431	Q9H6S0	YTDC2	431	T	PESQRQRTVLNVTDE	FALSE	FALSE	0.5870264008349101	FALSE	S/T	S/T	1.32508e-9	0.651	0.271	0.096	0.263
P19784	Casein kinase II subunit alpha'	CSNK2A2	Q9H6S0-T994	Q9H6S0	YTDC2	994	T	DRENLVLTGPKEKKV	FALSE	FALSE	0.7012440126874127	FALSE	S/T	S/T	1.20986e-6	0.651	0.271	0.096	0.263
P19784	Casein kinase II subunit alpha'	CSNK2A2	Q9H6S0-T1056	Q9H6S0	YTDC2	1056	T	IRCCSAVTPVTILVF	FALSE	FALSE	0.6011426783632933	FALSE	S/T	S/T	2.78576e-9	0.651	0.271	0.096	0.263
P19784	Casein kinase II subunit alpha'	CSNK2A2	Q9H6S0-T1205	Q9H6S0	YTDC2	1205	T	SRKSSADTEFSDECT	FALSE	FALSE	0.924790993354873	FALSE	S/T	S/T	0.355264	0.651	0.271	0.096	0.263
P19784	Casein kinase II subunit alpha'	CSNK2A2	Q9H6S0-T1212	Q9H6S0	YTDC2	1212	T	TEFSDECTTAERVLM	FALSE	FALSE	0.8647227763714611	FALSE	S/T	S/T	0.0494798	0.651	0.271	0.096	0.263
P19784	Casein kinase II subunit alpha'	CSNK2A2	Q9H6S0-T1213	Q9H6S0	YTDC2	1213	T	EFSDECTTAERVLMK	FALSE	FALSE	0.6510881743705539	FALSE	S/T	S/T	2.2209e-7	0.651	0.271	0.096	0.263
P19784	Casein kinase II subunit alpha'	CSNK2A2	Q9H6S0-T1313	Q9H6S0	YTDC2	1313	T	QKGIWSTTPSNERKL	FALSE	FALSE	0.6160971601560103	FALSE	S/T	S/T	4.6253e-9	0.651	0.271	0.096	0.263
P19784	Casein kinase II subunit alpha'	CSNK2A2	Q9H6S0-T1429	Q9H6S0	YTDC2	1429	T	PLGEKNTTD______	FALSE	FALSE	0.9332414103101928	FALSE	S/T	S/T	0.98349	0.651	0.271	0.096	0.263
P19784	Casein kinase II subunit alpha'	CSNK2A2	Q9H6S0-Y274	Q9H6S0	YTDC2	274	Y	RIGQTIGYQIRLESR	FALSE	FALSE	0.5992569831486365	FALSE	S/T	Y	2.24594e-10	0.651	0.271	0.096	0.263
P19784	Casein kinase II subunit alpha'	CSNK2A2	Q9H6S0-Y439	Q9H6S0	YTDC2	439	Y	VLNVTDEYDLLDDGG	FALSE	FALSE	0.8609140451638941	FALSE	S/T	Y	0.79908	0.651	0.271	0.096	0.263
P19784	Casein kinase II subunit alpha'	CSNK2A2	Q9H6S0-Y1290	Q9H6S0	YTDC2	1290	Y	RPNMPVRYFIMKSSN	FALSE	FALSE	0.5738195765686019	FALSE	S/T	Y	6.17027e-15	0.651	0.271	0.096	0.263
P19784	Casein kinase II subunit alpha'	CSNK2A2	Q9H6S1-S118	Q9H6S1	AZI2	118	S	DKMNKDNSESLKVLN	FALSE	FALSE	0.5319993252615995	FALSE	S/T	S/T	0.0517087	0.841	0.314	0.041	0.041
P19784	Casein kinase II subunit alpha'	CSNK2A2	Q9H6S1-S263	Q9H6S1	AZI2	263	S	ACAPVGCSEDLGRDS	FALSE	FALSE	0.5386863653536236	FALSE	S/T	S/T	0.0553559	0.841	0.314	0.041	0.041
P19784	Casein kinase II subunit alpha'	CSNK2A2	Q9H6S1-T140	Q9H6S1	AZI2	140	T	VELLQLRTEVETQQV	FALSE	FALSE	0.779250519470066	FALSE	S/T	S/T	0.962376	0.841	0.314	0.041	0.041
P19784	Casein kinase II subunit alpha'	CSNK2A2	Q9H6S3-S21	Q9H6S3	ES8L2	21	S	TNGSLGRSDGVAKMS	FALSE	FALSE	0.530453494621981	FALSE	S/T	S/T	0.650642	0.584	0.214	0.041	0.041
P19784	Casein kinase II subunit alpha'	CSNK2A2	Q9H6S3-S693	Q9H6S3	ES8L2	693	S	AFLEKQQSGSELEEL	FALSE	FALSE	0.5203135982156838	FALSE	S/T	S/T	0.581008	0.584	0.214	0.041	0.041
P19784	Casein kinase II subunit alpha'	CSNK2A2	Q9H6S3-S695	Q9H6S3	ES8L2	695	S	LEKQQSGSELEELMN	FALSE	FALSE	0.5503884765376862	FALSE	S/T	S/T	0.999226	0.584	0.214	0.041	0.041
P19784	Casein kinase II subunit alpha'	CSNK2A2	Q9H6T0-S269	Q9H6T0	ESRP2	269	S	RGLPWQSSDQDVARF	FALSE	FALSE	0.5756421412201144	FALSE	S/T	S/T	0.999738	0.626	0.234	0.041	0.041
P19784	Casein kinase II subunit alpha'	CSNK2A2	Q9H6T3-S110	Q9H6T3	RPAP3	110	S	DELDKDDSTHESLSQ	FALSE	FALSE	0.5850472056042146	FALSE	S/T	S/T	0.331266	0.496	0.2	0.05849999999999999	0.08700000000000001
P19784	Casein kinase II subunit alpha'	CSNK2A2	Q9H6T3-S119	Q9H6T3	RPAP3	119	S	HESLSQESESEEDGI	FALSE	FALSE	0.7343800676192243	FALSE	S/T	S/T	0.999917	0.496	0.193	0.05849999999999999	0.08700000000000001
P19784	Casein kinase II subunit alpha'	CSNK2A2	Q9H6T3-S121	Q9H6T3	RPAP3	121	S	SLSQESESEEDGIHV	FALSE	FALSE	0.7458749158097135	FALSE	S/T	S/T	0.993842	0.496	0.239	0.05849999999999999	0.08700000000000001
P19784	Casein kinase II subunit alpha'	CSNK2A2	Q9H6T3-S284	Q9H6T3	RPAP3	284	S	QNKQQAISEKDRGNG	FALSE	FALSE	0.528540794731012	FALSE	S/T	S/T	0.965844	0.496	0.1	0.05849999999999999	0.08700000000000001
P19784	Casein kinase II subunit alpha'	CSNK2A2	Q9H6T3-S489	Q9H6T3	RPAP3	489	S	QDDLFPTSDTPRAKV	FALSE	FALSE	0.574092295592993	FALSE	S/T	S/T	0.495239	0.496	0.145	0.05849999999999999	0.08700000000000001
P19784	Casein kinase II subunit alpha'	CSNK2A2	Q9H6T3-Y88	Q9H6T3	RPAP3	88	Y	TKNRIKSYDYEAWAK	FALSE	FALSE	0.5675800483053947	FALSE	S/T	Y	0.999211	0.496	0.133	0.05849999999999999	0.08700000000000001
P19784	Casein kinase II subunit alpha'	CSNK2A2	Q9H6T3-Y149	Q9H6T3	RPAP3	149	Y	KYFKQGKYDEAIDCY	FALSE	FALSE	0.6677909171540617	FALSE	S/T	Y	0.0530917	0.496	0.354	0.05849999999999999	0.08700000000000001
P19784	Casein kinase II subunit alpha'	CSNK2A2	Q9H6U6-S712	Q9H6U6	BCAS3	712	S	GSYDSLASDHSGQED	FALSE	FALSE	0.6450411493013289	FALSE	S/T	S/T	0.967557	0.673	0.26	0.041	0.041
P19784	Casein kinase II subunit alpha'	CSNK2A2	Q9H6U6-S715	Q9H6U6	BCAS3	715	S	DSLASDHSGQEDEEW	FALSE	FALSE	0.5242456729562365	FALSE	S/T	S/T	0.478207	0.673	0.26	0.041	0.041
P19784	Casein kinase II subunit alpha'	CSNK2A2	Q9H6U6-S849	Q9H6U6	BCAS3	849	S	GFGLRHMSSMEHTEE	FALSE	FALSE	0.5294618888156404	FALSE	S/T	S/T	0.448159	0.673	0.26	0.041	0.041
P19784	Casein kinase II subunit alpha'	CSNK2A2	Q9H6U6-S877	Q9H6U6	BCAS3	877	S	PSRDVVGSGTELQRE	FALSE	FALSE	0.5494196612945113	FALSE	S/T	S/T	0.520173	0.673	0.26	0.041	0.041
P19784	Casein kinase II subunit alpha'	CSNK2A2	Q9H6X2-S362	Q9H6X2	ANTR1	362	S	PPPPAEESEEEDDDG	FALSE	FALSE	0.5505697015351886	FALSE	S/T	S/T	0.999966	0.496	0.253	0.041	0.041
P19784	Casein kinase II subunit alpha'	CSNK2A2	Q9H6X5-S114	Q9H6X5	CS044	114	S	RKLQRNLSDTESDSM	FALSE	FALSE	0.837858237172482	FALSE	S/T	S/T	0.999998	0.786	0.386	0.041	0.041
P19784	Casein kinase II subunit alpha'	CSNK2A2	Q9H6X5-S213	Q9H6X5	CS044	213	S	RTFDSPDSDEEEMKV	FALSE	FALSE	0.5561887459535971	FALSE	S/T	S/T	0.999998	0.541	0.077	0.041	0.041
P19784	Casein kinase II subunit alpha'	CSNK2A2	Q9H6X5-S375	Q9H6X5	CS044	375	S	DGLAPAVSENSDLEQ	FALSE	FALSE	0.540813636995345	FALSE	S/T	S/T	0.238993	0.496	0.295	0.041	0.041
P19784	Casein kinase II subunit alpha'	CSNK2A2	Q9H6X5-S378	Q9H6X5	CS044	378	S	APAVSENSDLEQEEE	FALSE	FALSE	0.605881260661967	FALSE	S/T	S/T	0.999999	0.47	0.296	0.041	0.041
P19784	Casein kinase II subunit alpha'	CSNK2A2	Q9H6Y2-S14	Q9H6Y2	WDR55	14	S	ERPAEDGSDEEDPDS	FALSE	FALSE	0.6385586483993656	FALSE	S/T	S/T	0.999999	0.651	0.211	0.041	0.041
P19784	Casein kinase II subunit alpha'	CSNK2A2	Q9H6Y2-S382	Q9H6Y2	WDR55	382	S	KEETGDDSD______	FALSE	FALSE	0.530110136167105	FALSE	S/T	S/T	0.999692	0.651	0.211	0.041	0.041
P19784	Casein kinase II subunit alpha'	CSNK2A2	Q9H6Y7-T336	Q9H6Y7	RN167	336	T	LVFPGPSTDPPLSPP	FALSE	FALSE	0.5898196375001928	FALSE	S/T	S/T	0.244321	0.485	0.335	0.041	0.041
P19784	Casein kinase II subunit alpha'	CSNK2A2	Q9H6Z4-S108	Q9H6Z4	RANB3	108	S	SPEGGEDSDREDGNY	FALSE	FALSE	0.568650308189346	FALSE	S/T	S/T	0.999999	0.711	0.099	0.041	0.041
P19784	Casein kinase II subunit alpha'	CSNK2A2	Q9H6Z4-S539	Q9H6Z4	RANB3	539	S	PSNEEDDSDDDDVLA	FALSE	FALSE	0.5055601978817882	FALSE	S/T	S/T	0.999987	0.711	0.099	0.041	0.041
P19784	Casein kinase II subunit alpha'	CSNK2A2	Q9H6Z4-3-S40	Q9H6Z4-3	RANB3-3	40	S	SPEGGEDSDREDGNY	FALSE	FALSE	0.568650308189346	FALSE	S/T	S/T	0.999999	0.711	0.099	0.041	0.041
P19784	Casein kinase II subunit alpha'	CSNK2A2	Q9H707-S327	Q9H707	ZN552	327	S	GERPYECSDCGKSFT	FALSE	FALSE	0.5248938975216105	FALSE	S/T	S/T	0.567616	1	0.19	0.041	0.041
P19784	Casein kinase II subunit alpha'	CSNK2A2	Q9H756-S19	Q9H756	LRC19	19	S	PLSMILLSDKIQSSK	FALSE	FALSE	0.6804537486236656	FALSE	S/T	S/T	0.0661952	0.392	0.26	0.052	0.169
P19784	Casein kinase II subunit alpha'	CSNK2A2	Q9H772-S55	Q9H772	GREM2	55	S	QIKEVLASSQEALVV	FALSE	FALSE	0.52068933558957	FALSE	S/T	S/T	0.33694	0.32	0.289	0.041	0.041
P19784	Casein kinase II subunit alpha'	CSNK2A2	Q9H7B2-S85	Q9H7B2	RPF2	85	S	LEFFSKKSDCSLFMF	FALSE	FALSE	0.5769365435296219	FALSE	S/T	S/T	0.734023	0.608	0.255	0.041	0.041
P19784	Casein kinase II subunit alpha'	CSNK2A2	Q9H7B4-S33	Q9H7B4	SMYD3	33	S	PGELLFRSDPLAYTV	FALSE	FALSE	0.5047579549099326	FALSE	S/T	S/T	0.548173	0.731	0.22	0.041	0.041
P19784	Casein kinase II subunit alpha'	CSNK2A2	Q9H7C4-T131	Q9H7C4	SYNCI	131	T	PVEPGKPTSPEHVVY	FALSE	FALSE	0.5822149201885214	FALSE	S/T	S/T	0.104221	0.545	0.543	0.041	0.041
P19784	Casein kinase II subunit alpha'	CSNK2A2	Q9H7C9-T2	Q9H7C9	AAMDC	2	T	______MTSPEIASL	FALSE	FALSE	0.6382818373613303	FALSE	S/T	S/T	0.177778	0.841	0.313	0.041	0.041
P19784	Casein kinase II subunit alpha'	CSNK2A2	Q9H7C9-T41	Q9H7C9	AAMDC	41	T	RTWDWRETGTEHSPG	FALSE	FALSE	0.5417917950419027	FALSE	S/T	S/T	0.0557768	0.841	0.313	0.041	0.041
P19784	Casein kinase II subunit alpha'	CSNK2A2	Q9H7D0-S1687	Q9H7D0	DOCK5	1687	S	VSTSSNSSDNAPSRP	FALSE	FALSE	0.539451564473816	FALSE	S/T	S/T	0.6446	0.643	0.225	0.041	0.041
P19784	Casein kinase II subunit alpha'	CSNK2A2	Q9H7D7-S123	Q9H7D7	WDR26	123	S	KKKRLSQSDEDVIRL	FALSE	FALSE	0.6232276867183949	FALSE	S/T	S/T	0.999955	0.753	0.241	0.041	0.041
P19784	Casein kinase II subunit alpha'	CSNK2A2	Q9H7E2-S256	Q9H7E2	TDRD3	256	S	KGRGRIRSEDEEDLG	FALSE	FALSE	0.5276053462238588	FALSE	S/T	S/T	0.999369	0.744	0.152	0.041	0.041
P19784	Casein kinase II subunit alpha'	CSNK2A2	Q9H7E2-S399	Q9H7E2	TDRD3	399	S	YPLGSQHSDGAFKKR	FALSE	FALSE	0.5225010456026211	FALSE	S/T	S/T	0.74352	0.744	0.152	0.041	0.041
P19784	Casein kinase II subunit alpha'	CSNK2A2	Q9H7E2-T479	Q9H7E2	TDRD3	479	T	EKHFNVNTDYQNPVR	FALSE	FALSE	0.519433735022041	FALSE	S/T	S/T	0.87943	0.744	0.152	0.041	0.041
P19784	Casein kinase II subunit alpha'	CSNK2A2	Q9H7F4-S304	Q9H7F4	T185B	304	S	YDLHHEDSEDAEETS	FALSE	FALSE	0.5880011331436381	FALSE	S/T	S/T	0.207388	0.457	0.359	0.041	0.041
P19784	Casein kinase II subunit alpha'	CSNK2A2	Q9H7L9-S32	Q9H7L9	SDS3	32	S	EEDEELESAEDDERS	FALSE	FALSE	0.9251041082038824	FALSE	S/T	S/T	0.0705508	0.742	0.366	0.085	0.185
P19784	Casein kinase II subunit alpha'	CSNK2A2	Q9H7L9-S39	Q9H7L9	SDS3	39	S	SAEDDERSCRGRESD	FALSE	FALSE	0.8510952465520333	FALSE	S/T	S/T	3.16275e-5	0.742	0.366	0.085	0.185
P19784	Casein kinase II subunit alpha'	CSNK2A2	Q9H7L9-S45	Q9H7L9	SDS3	45	S	RSCRGRESDEDTEDA	FALSE	FALSE	0.971265031826836	FALSE	S/T	S/T	0.999969	0.742	0.366	0.085	0.185
P19784	Casein kinase II subunit alpha'	CSNK2A2	Q9H7L9-S53	Q9H7L9	SDS3	53	S	DEDTEDASETDLAKH	FALSE	FALSE	0.958155624317194	FALSE	S/T	S/T	0.988248	0.742	0.366	0.085	0.185
P19784	Casein kinase II subunit alpha'	CSNK2A2	Q9H7L9-S79	Q9H7L9	SDS3	79	S	MYQDKLASLKRQLQQ	FALSE	FALSE	0.6381672281062553	FALSE	S/T	S/T	3.91265e-12	0.742	0.366	0.085	0.185
P19784	Casein kinase II subunit alpha'	CSNK2A2	Q9H7L9-S174	Q9H7L9	SDS3	174	S	TMELTGDSMEVKPIM	FALSE	FALSE	0.9138268181338526	FALSE	S/T	S/T	1.56994e-4	0.742	0.366	0.085	0.185
P19784	Casein kinase II subunit alpha'	CSNK2A2	Q9H7L9-S228	Q9H7L9	SDS3	228	S	RTLNKLKSPKRPASP	FALSE	FALSE	0.7684094833439447	FALSE	S/T	S/T	5.728e-10	0.742	0.366	0.085	0.185
P19784	Casein kinase II subunit alpha'	CSNK2A2	Q9H7L9-S234	Q9H7L9	SDS3	234	S	KSPKRPASPSSPEHL	FALSE	FALSE	0.8313445590616401	FALSE	S/T	S/T	9.52919e-8	0.742	0.366	0.085	0.185
P19784	Casein kinase II subunit alpha'	CSNK2A2	Q9H7L9-S236	Q9H7L9	SDS3	236	S	PKRPASPSSPEHLPA	FALSE	FALSE	0.949873891534236	FALSE	S/T	S/T	0.289829	0.742	0.366	0.085	0.185
P19784	Casein kinase II subunit alpha'	CSNK2A2	Q9H7L9-S237	Q9H7L9	SDS3	237	S	KRPASPSSPEHLPAT	FALSE	FALSE	0.8372540010715728	FALSE	S/T	S/T	3.38744e-7	0.742	0.366	0.085	0.185
P19784	Casein kinase II subunit alpha'	CSNK2A2	Q9H7L9-S248	Q9H7L9	SDS3	248	S	LPATPAESPAQRFEA	FALSE	FALSE	0.8296745215920932	FALSE	S/T	S/T	5.22526e-7	0.742	0.366	0.085	0.185
P19784	Casein kinase II subunit alpha'	CSNK2A2	Q9H7L9-S305	Q9H7L9	SDS3	305	S	WVRKTSDSTKMRIYL	FALSE	FALSE	0.8310874162044972	FALSE	S/T	S/T	1.42266e-7	0.742	0.366	0.085	0.185
P19784	Casein kinase II subunit alpha'	CSNK2A2	Q9H7L9-T49	Q9H7L9	SDS3	49	T	GRESDEDTEDASETD	FALSE	FALSE	0.9359412021653908	FALSE	S/T	S/T	0.113479	0.742	0.366	0.085	0.185
P19784	Casein kinase II subunit alpha'	CSNK2A2	Q9H7L9-T55	Q9H7L9	SDS3	55	T	DTEDASETDLAKHDE	FALSE	FALSE	0.9649560436026936	FALSE	S/T	S/T	0.694304	0.742	0.366	0.085	0.185
P19784	Casein kinase II subunit alpha'	CSNK2A2	Q9H7L9-T167	Q9H7L9	SDS3	167	T	MIENEKLTMELTGDS	FALSE	FALSE	0.8510952465520333	FALSE	S/T	S/T	3.16184e-5	0.742	0.366	0.085	0.185
P19784	Casein kinase II subunit alpha'	CSNK2A2	Q9H7L9-T171	Q9H7L9	SDS3	171	T	EKLTMELTGDSMEVK	FALSE	FALSE	0.9027970542317492	FALSE	S/T	S/T	3.04836e-4	0.742	0.366	0.085	0.185
P19784	Casein kinase II subunit alpha'	CSNK2A2	Q9H7L9-T244	Q9H7L9	SDS3	244	T	SPEHLPATPAESPAQ	FALSE	FALSE	0.913160151467186	FALSE	S/T	S/T	1.46575e-4	0.742	0.366	0.085	0.185
P19784	Casein kinase II subunit alpha'	CSNK2A2	Q9H7L9-Y22	Q9H7L9	SDS3	22	Y	GAPPAPEYYPEEDEE	FALSE	FALSE	0.8378900044357334	FALSE	S/T	Y	1.92302e-7	0.742	0.366	0.085	0.185
P19784	Casein kinase II subunit alpha'	CSNK2A2	Q9H7L9-Y23	Q9H7L9	SDS3	23	Y	APPAPEYYPEEDEEL	FALSE	FALSE	0.907157848859869	FALSE	S/T	Y	6.93904e-4	0.742	0.366	0.085	0.185
P19784	Casein kinase II subunit alpha'	CSNK2A2	Q9H7L9-Y65	Q9H7L9	SDS3	65	Y	AKHDEEDYVEMKEQM	FALSE	FALSE	0.7639488812199524	FALSE	S/T	Y	2.29757e-10	0.742	0.366	0.085	0.185
P19784	Casein kinase II subunit alpha'	CSNK2A2	Q9H7L9-Y73	Q9H7L9	SDS3	73	Y	VEMKEQMYQDKLASL	FALSE	FALSE	0.7879235919155587	FALSE	S/T	Y	4.96116e-10	0.742	0.366	0.085	0.185
P19784	Casein kinase II subunit alpha'	CSNK2A2	Q9H7L9-Y209	Q9H7L9	SDS3	209	Y	PAPAQLNYLLTDEQI	FALSE	FALSE	0.6787240121083661	FALSE	S/T	Y	1.01059e-12	0.742	0.366	0.085	0.185
P19784	Casein kinase II subunit alpha'	CSNK2A2	Q9H7L9-Y276	Q9H7L9	SDS3	276	Y	YHKSQAIYLESKDNQ	FALSE	FALSE	0.7481757142320179	FALSE	S/T	Y	1.23373e-10	0.742	0.366	0.085	0.185
P19784	Casein kinase II subunit alpha'	CSNK2A2	Q9H7L9-Y311	Q9H7L9	SDS3	311	Y	DSTKMRIYLGQLQRG	FALSE	FALSE	0.6904676018519558	FALSE	S/T	Y	5.08048e-12	0.742	0.366	0.085	0.185
P19784	Casein kinase II subunit alpha'	CSNK2A2	Q9H7U1-S133	Q9H7U1	CCSE2	133	S	KPSTMFVSSTEELNQ	FALSE	FALSE	0.6662840542788909	FALSE	S/T	S/T	0.793201	0.499	0.286	0.041	0.041
P19784	Casein kinase II subunit alpha'	CSNK2A2	Q9H7U1-S134	Q9H7U1	CCSE2	134	S	PSTMFVSSTEELNQK	FALSE	FALSE	0.5459079323159604	FALSE	S/T	S/T	0.232472	0.499	0.286	0.041	0.041
P19784	Casein kinase II subunit alpha'	CSNK2A2	Q9H7U1-S198	Q9H7U1	CCSE2	198	S	NSCATRSSSGESLAQ	FALSE	FALSE	0.6535905517355175	FALSE	S/T	S/T	0.5117	0.499	0.286	0.041	0.041
P19784	Casein kinase II subunit alpha'	CSNK2A2	Q9H7U1-S619	Q9H7U1	CCSE2	619	S	HYHHHGKSDLSRGSP	FALSE	FALSE	0.6516387458883757	FALSE	S/T	S/T	0.930794	0.499	0.286	0.041	0.041
P19784	Casein kinase II subunit alpha'	CSNK2A2	Q9H7U1-S704	Q9H7U1	CCSE2	704	S	DIQLSLPSSPEPEDG	FALSE	FALSE	0.6616326979421965	FALSE	S/T	S/T	0.671321	0.499	0.286	0.041	0.041
P19784	Casein kinase II subunit alpha'	CSNK2A2	Q9H7Z3-S65	Q9H7Z3	NRDE2	65	S	RSHLKSESSDESDTN	FALSE	FALSE	0.556610570734308	FALSE	S/T	S/T	0.952275	0.566	0.199	0.041	0.041
P19784	Casein kinase II subunit alpha'	CSNK2A2	Q9H7Z3-S66	Q9H7Z3	NRDE2	66	S	SHLKSESSDESDTNK	FALSE	FALSE	0.59291857758111155	FALSE	S/T	S/T	0.997949	0.566	0.199	0.041	0.041
P19784	Casein kinase II subunit alpha'	CSNK2A2	Q9H7Z3-S69	Q9H7Z3	NRDE2	69	S	KSESSDESDTNKKLK	FALSE	FALSE	0.5496514241339868	FALSE	S/T	S/T	0.921102	0.566	0.199	0.041	0.041
P19784	Casein kinase II subunit alpha'	CSNK2A2	Q9H814-S14	Q9H814	PHAX	14	S	DMEDGQLSDSDSDMT	FALSE	FALSE	0.7755741475133857	FALSE	S/T	S/T	0.999992	0.7	0.153	0.084	0.041
P19784	Casein kinase II subunit alpha'	CSNK2A2	Q9H814-S16	Q9H814	PHAX	16	S	EDGQLSDSDSDMTVA	FALSE	FALSE	0.7701735894211462	FALSE	S/T	S/T	0.999972	0.7	0.153	0.084	0.041
P19784	Casein kinase II subunit alpha'	CSNK2A2	Q9H814-S18	Q9H814	PHAX	18	S	GQLSDSDSDMTVAPS	FALSE	FALSE	0.6981552071619488	FALSE	S/T	S/T	0.91355	0.7	0.153	0.084	0.041
P19784	Casein kinase II subunit alpha'	CSNK2A2	Q9H814-S71	Q9H814	PHAX	71	S	DSSEESFSDSDDDSC	FALSE	FALSE	0.7755741475133857	FALSE	S/T	S/T	0.999992	0.7	0.153	0.084	0.041
P19784	Casein kinase II subunit alpha'	CSNK2A2	Q9H814-S356	Q9H814	PHAX	356	S	TSRETFASDTNEALA	FALSE	FALSE	0.7002917150984567	FALSE	S/T	S/T	0.884004	0.7	0.153	0.084	0.041
P19784	Casein kinase II subunit alpha'	CSNK2A2	Q9H814-T349	Q9H814	PHAX	349	T	NFQEDDDTSRETFAS	FALSE	FALSE	0.6341709662037391	FALSE	S/T	S/T	0.285146	0.7	0.153	0.084	0.041
P19784	Casein kinase II subunit alpha'	CSNK2A2	Q9H832-S337	Q9H832	UBE2Z	337	S	NENAEMDSDSSSSGT	FALSE	FALSE	0.8286713049449251	FALSE	S/T	S/T	0.992941	0.731	0.382	0.041	0.041
P19784	Casein kinase II subunit alpha'	CSNK2A2	Q9H832-S342	Q9H832	UBE2Z	342	S	MDSDSSSSGTETDLH	FALSE	FALSE	0.8122319763841609	FALSE	S/T	S/T	0.627388	0.731	0.382	0.041	0.041
P19784	Casein kinase II subunit alpha'	CSNK2A2	Q9H832-T344	Q9H832	UBE2Z	344	T	SDSSSSGTETDLHGS	FALSE	FALSE	0.8305544005307638	FALSE	S/T	S/T	0.973033	0.731	0.382	0.041	0.041
P19784	Casein kinase II subunit alpha'	CSNK2A2	Q9H845-S234	Q9H845	ACAD9	234	S	AKTEVVDSDGSVKDK	FALSE	FALSE	0.5223536858722534	FALSE	S/T	S/T	0.989182	0.537	0.146	0.041	0.041
P19784	Casein kinase II subunit alpha'	CSNK2A2	Q9H8E8-S107	Q9H8E8	CSR2B	107	S	NFFRFTCSDCSADGK	FALSE	FALSE	0.8171181663636466	FALSE	S/T	S/T	0.946601	0.668	0.415	0.041	0.041
P19784	Casein kinase II subunit alpha'	CSNK2A2	Q9H8E8-S416	Q9H8E8	CSR2B	416	S	QIKQEVESEEEKPDR	FALSE	FALSE	0.8475563958697695	FALSE	S/T	S/T	0.999816	0.668	0.415	0.041	0.041
P19784	Casein kinase II subunit alpha'	CSNK2A2	Q9H8E8-S428	Q9H8E8	CSR2B	428	S	PDRMDIDSEDTDSNT	FALSE	FALSE	0.7472838824040056	FALSE	S/T	S/T	0.103343	0.668	0.415	0.041	0.041
P19784	Casein kinase II subunit alpha'	CSNK2A2	Q9H8E8-T105	Q9H8E8	CSR2B	105	T	GDNFFRFTCSDCSAD	FALSE	FALSE	0.5538048096405925	FALSE	S/T	S/T	0.00682487	0.668	0.415	0.041	0.041
P19784	Casein kinase II subunit alpha'	CSNK2A2	Q9H8G2-S120	Q9H8G2	CAAP1	120	S	ELFLAEHSDLEEGGL	FALSE	FALSE	0.5792507155888063	FALSE	S/T	S/T	0.999998	0.389	0.313	0.041	0.041
P19784	Casein kinase II subunit alpha'	CSNK2A2	Q9H8G2-S203	Q9H8G2	CAAP1	203	S	EGDNGMDSDMEEEAD	FALSE	FALSE	0.6532633252157637	FALSE	S/T	S/T	0.999999	0.567	0.313	0.041	0.041
P19784	Casein kinase II subunit alpha'	CSNK2A2	Q9H8G2-S217	Q9H8G2	CAAP1	217	S	DDGSKMGSDLVSQQD	FALSE	FALSE	0.7928021769456927	FALSE	S/T	S/T	0.747195	0.664	0.313	0.041	0.041
P19784	Casein kinase II subunit alpha'	CSNK2A2	Q9H8G2-T90	Q9H8G2	CAAP1	90	T	ERRKRRSTDSSSVSG	FALSE	FALSE	0.5505679807315549	FALSE	S/T	S/T	0.899262	0.286	0.313	0.041	0.041
P19784	Casein kinase II subunit alpha'	CSNK2A2	Q9H8H0-S148	Q9H8H0	NOL11	148	S	QKIETVISDEEVIKW	FALSE	FALSE	0.5891812106961695	FALSE	S/T	S/T	0.999999	0.563	0.109	0.041	0.041
P19784	Casein kinase II subunit alpha'	CSNK2A2	Q9H8H2-S187	Q9H8H2	DDX31	187	S	SPKKHSVSTSDRNQE	FALSE	FALSE	0.5957589328512258	FALSE	S/T	S/T	0.010723	0.629	0.311	0.052	0.08950000000000001
P19784	Casein kinase II subunit alpha'	CSNK2A2	Q9H8H2-S189	Q9H8H2	DDX31	189	S	KKHSVSTSDRNQEER	FALSE	FALSE	0.889320252255168	FALSE	S/T	S/T	0.758424	0.629	0.311	0.052	0.08950000000000001
P19784	Casein kinase II subunit alpha'	CSNK2A2	Q9H8M2-S14	Q9H8M2	BRD9	14	S	KHKAEWRSSYEDYAD	FALSE	FALSE	0.5984790595524726	FALSE	S/T	S/T	0.960453	0.636	0.233	0.041	0.041
P19784	Casein kinase II subunit alpha'	CSNK2A2	Q9H8M2-S45	Q9H8M2	BRD9	45	S	EVTELSGSGHDSSYY	FALSE	FALSE	0.5270350239782556	FALSE	S/T	S/T	0.318359	0.636	0.233	0.041	0.041
P19784	Casein kinase II subunit alpha'	CSNK2A2	Q9H8M2-S56	Q9H8M2	BRD9	56	S	SSYYDDRSDHERERH	FALSE	FALSE	0.6731389288637866	FALSE	S/T	S/T	0.999999	0.636	0.233	0.041	0.041
P19784	Casein kinase II subunit alpha'	CSNK2A2	Q9H8M2-T103	Q9H8M2	BRD9	103	T	REREHCDTEGEADDF	FALSE	FALSE	0.5890964849182925	FALSE	S/T	S/T	0.999903	0.636	0.233	0.041	0.041
P19784	Casein kinase II subunit alpha'	CSNK2A2	Q9H8M2-6-T6	Q9H8M2-6	BRD9-6	6	T	__MMTGQTMSERGTK	FALSE	FALSE	0.5355335069562394	FALSE	S/T	S/T	0.416665	0.636	0.233	0.041	0.041
P19784	Casein kinase II subunit alpha'	CSNK2A2	Q9H8M9-S88	Q9H8M9	EVA1A	88	S	SSDSEDGSEDTVSDL	FALSE	FALSE	0.6398868751274512	FALSE	S/T	S/T	0.0437382	0.6	0.416	0.041	0.041
P19784	Casein kinase II subunit alpha'	CSNK2A2	Q9H8M9-S114	Q9H8M9	EVA1A	114	S	LNKNVFTSAEELERA	FALSE	FALSE	0.6454585689770982	FALSE	S/T	S/T	0.0691555	0.6	0.416	0.041	0.041
P19784	Casein kinase II subunit alpha'	CSNK2A2	Q9H8M9-T113	Q9H8M9	EVA1A	113	T	TLNKNVFTSAEELER	FALSE	FALSE	0.7489409232135563	FALSE	S/T	S/T	0.385153	0.6	0.416	0.041	0.041
P19784	Casein kinase II subunit alpha'	CSNK2A2	Q9H8T0-S16	Q9H8T0	AKTIP	16	S	TSSVRKRSEGEEKTL	FALSE	FALSE	0.8161649952813704	FALSE	S/T	S/T	0.992407	0.739	0.325	0.041	0.041
P19784	Casein kinase II subunit alpha'	CSNK2A2	Q9H8U3-S124	Q9H8U3	ZFAN3	124	S	SCGTDSQSENEASPV	FALSE	FALSE	0.6632964130232286	FALSE	S/T	S/T	0.998968	0.417	0.417	0.041	0.041
P19784	Casein kinase II subunit alpha'	CSNK2A2	Q9H8V3-S868	Q9H8V3	ECT2	868	S	SVEGRSPSSNDKHVM	FALSE	FALSE	0.7542203685156812	FALSE	S/T	S/T	0.113142	0.688	0.423	0.041	0.041
P19784	Casein kinase II subunit alpha'	CSNK2A2	Q9H8V3-T394	Q9H8V3	ECT2	394	T	LAQLSRETDVSPFPP	FALSE	FALSE	0.812034681398144	FALSE	S/T	S/T	0.880927	0.688	0.423	0.041	0.041
P19784	Casein kinase II subunit alpha'	CSNK2A2	Q9H8W3-S152	Q9H8W3	F204A	152	S	KRKKVEKSGLEKRID	FALSE	FALSE	0.5060087992765203	FALSE	S/T	S/T	0.306573	0.686	0.275	0.041	0.041
P19784	Casein kinase II subunit alpha'	CSNK2A2	Q9H8W4-S239	Q9H8W4	PKHF2	239	S	KSPLNDMSDDDDDDD	FALSE	FALSE	0.6239822486657048	FALSE	S/T	S/T	0.999988	0.481	0.347	0.041	0.041
P19784	Casein kinase II subunit alpha'	CSNK2A2	Q9H8W4-S248	Q9H8W4	PKHF2	248	S	DDDDDDSSD______	FALSE	FALSE	0.6387296258337433	FALSE	S/T	S/T	0.999224	0.481	0.347	0.041	0.041
P19784	Casein kinase II subunit alpha'	CSNK2A2	Q9H8W5-S491	Q9H8W5	TRI45	491	S	KEQHVQGSPFTVMVR	FALSE	FALSE	0.5893700098318251	FALSE	S/T	S/T	2.59077e-8	0.707	0.233	0.0515	0.0835
P19784	Casein kinase II subunit alpha'	CSNK2A2	Q9H8W5-S551	Q9H8W5	TRI45	551	S	HPGHPHWSCCGKFNE	FALSE	FALSE	0.6400153914008617	FALSE	S/T	S/T	1.66971e-5	0.707	0.233	0.0515	0.0835
P19784	Casein kinase II subunit alpha'	CSNK2A2	Q9H8W5-T50	Q9H8W5	TRI45	50	T	PCLHTVCTTCLEQLE	FALSE	FALSE	0.6312557545370225	FALSE	S/T	S/T	1.22478e-6	0.707	0.233	0.0515	0.0835
P19784	Casein kinase II subunit alpha'	CSNK2A2	Q9H8W5-T279	Q9H8W5	TRI45	279	T	AVAADVRTFSEGYIK	FALSE	FALSE	0.6284999748918311	FALSE	S/T	S/T	1.03856e-6	0.707	0.233	0.0515	0.0835
P19784	Casein kinase II subunit alpha'	CSNK2A2	Q9H8W5-T521	Q9H8W5	TRI45	521	T	CSSGGQKTARCACGG	FALSE	FALSE	0.5861209033827186	FALSE	S/T	S/T	1.50912e-9	0.707	0.233	0.0515	0.0835
P19784	Casein kinase II subunit alpha'	CSNK2A2	Q9H900-S88	Q9H900	ZWILC	88	S	QSEETAISDFSTGEN	FALSE	FALSE	0.626924847203471	FALSE	S/T	S/T	0.969041	0.537	0.27	0.041	0.041
P19784	Casein kinase II subunit alpha'	CSNK2A2	Q9H900-S344	Q9H900	ZWILC	344	S	KRLFKVRSDLDFAEQ	FALSE	FALSE	0.6333127244957825	FALSE	S/T	S/T	0.999545	0.537	0.27	0.041	0.041
P19784	Casein kinase II subunit alpha'	CSNK2A2	Q9H900-T320	Q9H900	ZWILC	320	T	GDSTKKDTEVETLKH	FALSE	FALSE	0.6242327440146447	FALSE	S/T	S/T	0.963858	0.537	0.27	0.041	0.041
P19784	Casein kinase II subunit alpha'	CSNK2A2	Q9H910-S92	Q9H910	JUPI2	92	S	NPPGGKTSDIFGSPV	FALSE	FALSE	0.82999809810741	FALSE	S/T	S/T	0.659213	0.766	0.378	0.041	0.041
P19784	Casein kinase II subunit alpha'	CSNK2A2	Q9H910-S125	Q9H910	JUPI2	125	S	CEGEEPKSDLKAARS	FALSE	FALSE	0.5092151683690233	FALSE	S/T	S/T	0.39886	0.766	0.256	0.041	0.041
P19784	Casein kinase II subunit alpha'	CSNK2A2	Q9H930-S111	Q9H930	SP14L	111	S	RVVYNVLSELEKTFN	FALSE	FALSE	0.7644457082978312	FALSE	S/T	S/T	0.99964	0.597	0.19	0.054	0.0835
P19784	Casein kinase II subunit alpha'	CSNK2A2	Q9H972-S428	Q9H972	CN093	428	S	DVTEELMSDEEDSLN	FALSE	FALSE	0.5006364805489906	FALSE	S/T	S/T	0.999995	0.427	0.232	0.041	0.041
P19784	Casein kinase II subunit alpha'	CSNK2A2	Q9H987-S143	Q9H987	SYP2L	143	S	AYYGETDSDADGPAT	FALSE	FALSE	0.6156760955157357	FALSE	S/T	S/T	0.999931	0.711	0.199	0.041	0.041
P19784	Casein kinase II subunit alpha'	CSNK2A2	Q9H987-S178	Q9H987	SYP2L	178	S	PPDEVYLSDSPAEPA	FALSE	FALSE	0.5844580259105736	FALSE	S/T	S/T	0.973132	0.711	0.199	0.041	0.041
P19784	Casein kinase II subunit alpha'	CSNK2A2	Q9H987-S670	Q9H987	SYP2L	670	S	PRAGGAESGPEEDAL	FALSE	FALSE	0.5782638259753654	FALSE	S/T	S/T	0.779815	0.711	0.199	0.041	0.041
P19784	Casein kinase II subunit alpha'	CSNK2A2	Q9H987-T141	Q9H987	SYP2L	141	T	SEAYYGETDSDADGP	FALSE	FALSE	0.6502248771082777	FALSE	S/T	S/T	0.999968	0.711	0.199	0.041	0.041
P19784	Casein kinase II subunit alpha'	CSNK2A2	Q9H992-S271	Q9H992	MARH7	271	S	QRPFQESSDNEGRRT	FALSE	FALSE	0.7933449473942821	FALSE	S/T	S/T	0.999997	0.766	0.364	0.041	0.041
P19784	Casein kinase II subunit alpha'	CSNK2A2	Q9H992-S366	Q9H992	MARH7	366	S	SLSHNHSSESDSENF	FALSE	FALSE	0.8198287262046988	FALSE	S/T	S/T	0.995847	0.766	0.364	0.041	0.041
P19784	Casein kinase II subunit alpha'	CSNK2A2	Q9H992-S368	Q9H992	MARH7	368	S	SHNHSSESDSENFNQ	FALSE	FALSE	0.7881797986943264	FALSE	S/T	S/T	0.999999	0.766	0.364	0.041	0.041
P19784	Casein kinase II subunit alpha'	CSNK2A2	Q9H992-S544	Q9H992	MARH7	544	S	ESLLLEDSEEEEGDL	FALSE	FALSE	0.8134652654464807	FALSE	S/T	S/T	0.999911	0.766	0.364	0.041	0.041
P19784	Casein kinase II subunit alpha'	CSNK2A2	Q9H992-S687	Q9H992	MARH7	687	S	HMEDLETSEDDSEED	FALSE	FALSE	0.8117324646677302	FALSE	S/T	S/T	0.998514	0.766	0.364	0.041	0.041
P19784	Casein kinase II subunit alpha'	CSNK2A2	Q9H992-S691	Q9H992	MARH7	691	S	LETSEDDSEEDGDHN	FALSE	FALSE	0.8091152214645209	FALSE	S/T	S/T	0.998066	0.766	0.364	0.041	0.041
P19784	Casein kinase II subunit alpha'	CSNK2A2	Q9H992-T686	Q9H992	MARH7	686	T	AHMEDLETSEDDSEE	FALSE	FALSE	0.7502168867138844	FALSE	S/T	S/T	0.322543	0.766	0.364	0.041	0.041
P19784	Casein kinase II subunit alpha'	CSNK2A2	Q9H993-S102	Q9H993	ARMT1	102	S	QQSLLNESDGKSRWF	FALSE	FALSE	0.6272052138935974	FALSE	S/T	S/T	0.75523	0.469	0.283	0.041	0.041
P19784	Casein kinase II subunit alpha'	CSNK2A2	Q9H993-S290	Q9H993	ARMT1	290	S	KTIPWFVSDTTIHDF	FALSE	FALSE	0.6801176541932777	FALSE	S/T	S/T	0.734098	0.533	0.283	0.041	0.041
P19784	Casein kinase II subunit alpha'	CSNK2A2	Q9H9A6-S377	Q9H9A6	LRC40	377	S	KDDGPSQSESATETA	FALSE	FALSE	0.5249730716871446	FALSE	S/T	S/T	0.0202219	0.666	0.365	0.041	0.041
P19784	Casein kinase II subunit alpha'	CSNK2A2	Q9H9A6-S379	Q9H9A6	LRC40	379	S	DGPSQSESATETAMT	FALSE	FALSE	0.6367427620264974	FALSE	S/T	S/T	0.0477773	0.666	0.365	0.041	0.041
P19784	Casein kinase II subunit alpha'	CSNK2A2	Q9H9A6-S452	Q9H9A6	LRC40	452	S	VELKEMVSDVDLSFN	FALSE	FALSE	0.820658008388784	FALSE	S/T	S/T	0.999779	0.666	0.365	0.041	0.041
P19784	Casein kinase II subunit alpha'	CSNK2A2	Q9H9A6-T98	Q9H9A6	LRC40	98	T	NNKLQSLTDDLRLLP	FALSE	FALSE	0.7975058307092486	FALSE	S/T	S/T	0.81532	0.666	0.365	0.041	0.041
P19784	Casein kinase II subunit alpha'	CSNK2A2	Q9H9A7-S243	Q9H9A7	RMI1	243	S	LDPALGPSDEELLAS	FALSE	FALSE	0.7315467823271447	FALSE	S/T	S/T	0.999997	0.605	0.286	0.041	0.041
P19784	Casein kinase II subunit alpha'	CSNK2A2	Q9H9A7-S283	Q9H9A7	RMI1	283	S	NTIPTRQSSFEPEFV	FALSE	FALSE	0.674319248662025	FALSE	S/T	S/T	0.445396	0.605	0.286	0.041	0.041
P19784	Casein kinase II subunit alpha'	CSNK2A2	Q9H9B1-S348	Q9H9B1	EHMT1	348	S	GESLEMDSDEDDSEE	FALSE	FALSE	0.9164776427714776	FALSE	S/T	S/T	0.999985	0.701	0.362	0.0495	0.08750000000000001
P19784	Casein kinase II subunit alpha'	CSNK2A2	Q9H9B1-S353	Q9H9B1	EHMT1	353	S	MDSDEDDSEELEEDD	FALSE	FALSE	0.89497995836994515	FALSE	S/T	S/T	0.700462	0.701	0.362	0.0495	0.08750000000000001
P19784	Casein kinase II subunit alpha'	CSNK2A2	Q9H9B1-S381	Q9H9B1	EHMT1	381	S	DSRTSKESMSEADRA	FALSE	FALSE	0.8955554159382452	FALSE	S/T	S/T	0.87195	0.701	0.362	0.0495	0.08750000000000001
P19784	Casein kinase II subunit alpha'	CSNK2A2	Q9H9B1-S383	Q9H9B1	EHMT1	383	S	RTSKESMSEADRAQK	FALSE	FALSE	0.8997574465890382	FALSE	S/T	S/T	0.961498	0.701	0.362	0.0495	0.08750000000000001
P19784	Casein kinase II subunit alpha'	CSNK2A2	Q9H9B1-S395	Q9H9B1	EHMT1	395	S	AQKMDGESEEEQESV	FALSE	FALSE	0.9152093000243796	FALSE	S/T	S/T	0.999875	0.701	0.362	0.0495	0.08750000000000001
P19784	Casein kinase II subunit alpha'	CSNK2A2	Q9H9B1-S497	Q9H9B1	EHMT1	497	S	RVKGILSSQAEGLAN	FALSE	FALSE	0.5150067546388891	FALSE	S/T	S/T	0.00156334	0.701	0.362	0.0495	0.08750000000000001
P19784	Casein kinase II subunit alpha'	CSNK2A2	Q9H9B1-S729	Q9H9B1	EHMT1	729	S	SALIALDSEKPKKLR	FALSE	FALSE	0.6752757958164988	FALSE	S/T	S/T	0.0173533	0.701	0.362	0.0495	0.08750000000000001
P19784	Casein kinase II subunit alpha'	CSNK2A2	Q9H9B1-S998	Q9H9B1	EHMT1	998	S	MSKALQDSAPDRPSP	FALSE	FALSE	0.5233984213055556	FALSE	S/T	S/T	0.00135133	0.701	0.362	0.0495	0.08750000000000001
P19784	Casein kinase II subunit alpha'	CSNK2A2	Q9H9B1-S1004	Q9H9B1	EHMT1	1004	S	DSAPDRPSPVERIVS	FALSE	FALSE	0.5569912742256732	FALSE	S/T	S/T	6.07928e-4	0.701	0.362	0.0495	0.08750000000000001
P19784	Casein kinase II subunit alpha'	CSNK2A2	Q9H9B1-T110	Q9H9B1	EHMT1	110	T	AAKQNHVTADDFVQT	FALSE	FALSE	0.5541912742256732	FALSE	S/T	S/T	6.23399e-4	0.701	0.362	0.0495	0.08750000000000001
P19784	Casein kinase II subunit alpha'	CSNK2A2	Q9H9B1-T372	Q9H9B1	EHMT1	372	T	EQAAAFPTEDSRTSK	FALSE	FALSE	0.8768611065595265	FALSE	S/T	S/T	0.19127	0.701	0.362	0.0495	0.08750000000000001
P19784	Casein kinase II subunit alpha'	CSNK2A2	Q9H9B1-T377	Q9H9B1	EHMT1	377	T	FPTEDSRTSKESMSE	FALSE	FALSE	0.8749966997798655	FALSE	S/T	S/T	0.184097	0.701	0.362	0.0495	0.08750000000000001
P19784	Casein kinase II subunit alpha'	CSNK2A2	Q9H9B1-T433	Q9H9B1	EHMT1	433	T	FLKRKGKTDSPWIKP	FALSE	FALSE	0.8759372893490265	FALSE	S/T	S/T	0.136675	0.701	0.362	0.0495	0.08750000000000001
P19784	Casein kinase II subunit alpha'	CSNK2A2	Q9H9B1-Y952	Q9H9B1	EHMT1	952	Y	IAARENRYDCVVLFL	FALSE	FALSE	0.5259245366559596	FALSE	S/T	Y	0.0142523	0.701	0.362	0.0495	0.08750000000000001
P19784	Casein kinase II subunit alpha'	CSNK2A2	Q9H9C1-S126	Q9H9C1	SPE39	126	S	PGSFQSLSDALSDTP	FALSE	FALSE	0.6604310035571073	FALSE	S/T	S/T	0.98353	0.557	0.358	0.041	0.041
P19784	Casein kinase II subunit alpha'	CSNK2A2	Q9H9C1-S130	Q9H9C1	SPE39	130	S	QSLSDALSDTPAKSY	FALSE	FALSE	0.6459945831950341	FALSE	S/T	S/T	0.898093	0.557	0.358	0.041	0.041
P19784	Casein kinase II subunit alpha'	CSNK2A2	Q9H9E3-S591	Q9H9E3	COG4	591	S	AKFDSCLSDLAAVSN	FALSE	FALSE	0.5008251881745268	FALSE	S/T	S/T	0.7611	0.508	0.17	0.041	0.041
P19784	Casein kinase II subunit alpha'	CSNK2A2	Q9H9G7-T445	Q9H9G7	AGO3	445	T	MRGKQFHTGVEIKMW	FALSE	FALSE	0.547014300051228	FALSE	S/T	S/T	0.0547354	0.647	0.298	0.041	0.041
P19784	Casein kinase II subunit alpha'	CSNK2A2	Q9H9J4-S611	Q9H9J4	UBP42	611	S	LVPYGAESSEDSDEE	FALSE	FALSE	0.8173493191083032	FALSE	S/T	S/T	0.81908	0.731	0.433	0.041	0.041
P19784	Casein kinase II subunit alpha'	CSNK2A2	Q9H9J4-S612	Q9H9J4	UBP42	612	S	VPYGAESSEDSDEES	FALSE	FALSE	0.8131715367676089	FALSE	S/T	S/T	0.849763	0.731	0.433	0.041	0.041
P19784	Casein kinase II subunit alpha'	CSNK2A2	Q9H9J4-S615	Q9H9J4	UBP42	615	S	GAESSEDSDEESKGL	FALSE	FALSE	0.8363037557763914	FALSE	S/T	S/T	1	0.731	0.433	0.041	0.041
P19784	Casein kinase II subunit alpha'	CSNK2A2	Q9H9J4-S863	Q9H9J4	UBP42	863	S	SPAPPARSEEPCEQP	FALSE	FALSE	0.5962936142067304	FALSE	S/T	S/T	0.0206593	0.731	0.433	0.041	0.041
P19784	Casein kinase II subunit alpha'	CSNK2A2	Q9H9J4-S919	Q9H9J4	UBP42	919	S	PEGDAEPSPGERVED	FALSE	FALSE	0.5356684788203833	FALSE	S/T	S/T	0.00515302	0.731	0.433	0.041	0.041
P19784	Casein kinase II subunit alpha'	CSNK2A2	Q9H9J4-S1026	Q9H9J4	UBP42	1026	S	HHHSRHRSGVELDWV	FALSE	FALSE	0.7288177677347132	FALSE	S/T	S/T	0.217567	0.731	0.433	0.041	0.041
P19784	Casein kinase II subunit alpha'	CSNK2A2	Q9H9J4-S1148	Q9H9J4	UBP42	1148	S	AGDNCNLSDRFHEHE	FALSE	FALSE	0.8209100850793533	FALSE	S/T	S/T	0.620684	0.731	0.433	0.041	0.041
P19784	Casein kinase II subunit alpha'	CSNK2A2	Q9H9J4-S1170	Q9H9J4	UBP42	1170	S	RHDSVENSDSHVEKK	FALSE	FALSE	0.8368885637854503	FALSE	S/T	S/T	0.996939	0.731	0.433	0.041	0.041
P19784	Casein kinase II subunit alpha'	CSNK2A2	Q9H9J4-S1219	Q9H9J4	UBP42	1219	S	DSRHQQDSDLSAACS	FALSE	FALSE	0.8344322664328137	FALSE	S/T	S/T	0.987705	0.731	0.433	0.041	0.041
P19784	Casein kinase II subunit alpha'	CSNK2A2	Q9H9J4-S1226	Q9H9J4	UBP42	1226	S	SDLSAACSDADLHRH	FALSE	FALSE	0.8371371179224818	FALSE	S/T	S/T	0.999892	0.731	0.433	0.041	0.041
P19784	Casein kinase II subunit alpha'	CSNK2A2	Q9H9J4-S1247	Q9H9J4	UBP42	1247	S	KKRHSRKSEDFVKDS	FALSE	FALSE	0.5968768971992785	FALSE	S/T	S/T	0.0191888	0.731	0.433	0.041	0.041
P19784	Casein kinase II subunit alpha'	CSNK2A2	Q9H9L4-S149	Q9H9L4	KANL2	149	S	ILDEDSWSDGEQEPI	FALSE	FALSE	0.5840984653810269	FALSE	S/T	S/T	0.999999	0.749	0.158	0.041	0.041
P19784	Casein kinase II subunit alpha'	CSNK2A2	Q9H9L4-S168	Q9H9L4	KANL2	168	S	TWRGDPDSEADSIDS	FALSE	FALSE	0.5049970520174827	FALSE	S/T	S/T	0.972434	0.749	0.158	0.041	0.041
P19784	Casein kinase II subunit alpha'	CSNK2A2	Q9H9L4-S175	Q9H9L4	KANL2	175	S	SEADSIDSDQEDPLK	FALSE	FALSE	0.5816695948854602	FALSE	S/T	S/T	0.999998	0.749	0.158	0.041	0.041
P19784	Casein kinase II subunit alpha'	CSNK2A2	Q9H9R9-S95	Q9H9R9	DBND1	95	S	LAEVFADSDDENLNT	FALSE	FALSE	0.8113799419491702	FALSE	S/T	S/T	0.999997	0.841	0.382	0.041	0.041
P19784	Casein kinase II subunit alpha'	CSNK2A2	Q9H9S0-S56	Q9H9S0	NANOG	56	S	ETVSPLPSSMDLLIQ	FALSE	FALSE	0.5606047548172718	FALSE	S/T	S/T	0.0803376	0.731	0.287	0.041	0.041
P19784	Casein kinase II subunit alpha'	CSNK2A2	Q9H9S0-T78	Q9H9S0	NANOG	78	T	SPKGKQPTSAEKSVA	FALSE	FALSE	0.6236370712675625	FALSE	S/T	S/T	0.316217	0.731	0.287	0.041	0.041
P19784	Casein kinase II subunit alpha'	CSNK2A2	Q9HA65-S633	Q9HA65	TBC17	633	S	DTAPQPDSSLEILPE	FALSE	FALSE	0.7763840801733158	FALSE	S/T	S/T	0.5565	0.56	0.266	0.049	0.052
P19784	Casein kinase II subunit alpha'	CSNK2A2	Q9HA90-S480	Q9HA90	EFCC1	480	S	GGRTLGTSEEEAELQ	FALSE	FALSE	0.5387400821237731	FALSE	S/T	S/T	0.998311	1	0.186	0.041	0.041
P19784	Casein kinase II subunit alpha'	CSNK2A2	Q9HAB8-S281	Q9HAB8	PPCS	281	S	SETKLLLSEEEIEKG	FALSE	FALSE	0.7014063095846981	FALSE	S/T	S/T	0.999772	0.702	0.119	0.041	0.115
P19784	Casein kinase II subunit alpha'	CSNK2A2	Q9HAD4-T290	Q9HAD4	WDR41	290	T	DISIHHFTCDEENVF	FALSE	FALSE	0.5611314995892839	FALSE	S/T	S/T	0.288815	0.52	0.302	0.041	0.041
P19784	Casein kinase II subunit alpha'	CSNK2A2	Q9HAF1-S118	Q9HAF1	EAF6	118	S	IEKREPGSGTESDTS	FALSE	FALSE	0.7489114665594437	FALSE	S/T	S/T	0.590832	0.6	0.311	0.041	0.041
P19784	Casein kinase II subunit alpha'	CSNK2A2	Q9HAF1-S122	Q9HAF1	EAF6	122	S	EPGSGTESDTSPDFH	FALSE	FALSE	0.7378909507375228	FALSE	S/T	S/T	0.996629	0.6	0.311	0.041	0.041
P19784	Casein kinase II subunit alpha'	CSNK2A2	Q9HAF1-T120	Q9HAF1	EAF6	120	T	KREPGSGTESDTSPD	FALSE	FALSE	0.7323297599982768	FALSE	S/T	S/T	0.969986	0.6	0.311	0.041	0.041
P19784	Casein kinase II subunit alpha'	CSNK2A2	Q9HAF1-T124	Q9HAF1	EAF6	124	T	GSGTESDTSPDFHNQ	FALSE	FALSE	0.5434843133863366	FALSE	S/T	S/T	0.0426844	0.6	0.311	0.041	0.041
P19784	Casein kinase II subunit alpha'	CSNK2A2	Q9HAJ7-S93	Q9HAJ7	SP30L	93	S	NKRKRKTSDDGGDSP	FALSE	FALSE	0.5391418806244116	FALSE	S/T	S/T	0.784364	0.589	0.21	0.041	0.041
P19784	Casein kinase II subunit alpha'	CSNK2A2	Q9HAJ7-T6	Q9HAJ7	SP30L	6	T	__MNGFSTEEDSREG	FALSE	FALSE	0.5439316536243735	FALSE	S/T	S/T	0.991029	0.589	0.21	0.041	0.041
P19784	Casein kinase II subunit alpha'	CSNK2A2	Q9HAJ7-T104	Q9HAJ7	SP30L	104	T	GDSPEHDTDIPEVDL	FALSE	FALSE	0.5330259576285381	FALSE	S/T	S/T	0.686674	0.589	0.21	0.041	0.041
P19784	Casein kinase II subunit alpha'	CSNK2A2	Q9HAN9-S109	Q9HAN9	NMNA1	109	S	HQEKLEASDCDHQQN	FALSE	FALSE	0.7512947380242239	FALSE	S/T	S/T	0.999662	0.732	0.288	0.041	0.041
P19784	Casein kinase II subunit alpha'	CSNK2A2	Q9HAS0-S18	Q9HAS0	NJMU	18	S	GDEKELESSEEGGSA	FALSE	FALSE	0.5030047590892991	FALSE	S/T	S/T	0.943284	0.447	0.141	0.041	0.041
P19784	Casein kinase II subunit alpha'	CSNK2A2	Q9HAU0-S132	Q9HAU0	PKHA5	132	S	ASNYNVTSDYAVHPM	FALSE	FALSE	0.5174309932655482	FALSE	S/T	S/T	0.560956	0.625	0.252	0.041	0.041
P19784	Casein kinase II subunit alpha'	CSNK2A2	Q9HAU0-S351	Q9HAU0	PKHA5	351	S	VKLNSLPSEYESGSA	FALSE	FALSE	0.530077565180473	FALSE	S/T	S/T	0.998888	0.625	0.252	0.041	0.041
P19784	Casein kinase II subunit alpha'	CSNK2A2	Q9HAU0-S372	Q9HAU0	PKHA5	372	S	HYRPINLSSSENKIV	FALSE	FALSE	0.5294636795780642	FALSE	S/T	S/T	0.765547	0.625	0.252	0.041	0.041
P19784	Casein kinase II subunit alpha'	CSNK2A2	Q9HAU0-S809	Q9HAU0	PKHA5	809	S	PDYRLYKSEPELTTV	FALSE	FALSE	0.5280508908260534	FALSE	S/T	S/T	0.992211	0.625	0.252	0.041	0.041
P19784	Casein kinase II subunit alpha'	CSNK2A2	Q9HAU0-S832	Q9HAU0	PKHA5	832	S	EEKSEPVSEIETSVV	FALSE	FALSE	0.5358887976285099	FALSE	S/T	S/T	0.996474	0.625	0.252	0.041	0.041
P19784	Casein kinase II subunit alpha'	CSNK2A2	Q9HAU0-S930	Q9HAU0	PKHA5	930	S	GLNVIGASDQSPLQS	FALSE	FALSE	0.536772609275581	FALSE	S/T	S/T	0.931101	0.625	0.252	0.041	0.041
P19784	Casein kinase II subunit alpha'	CSNK2A2	Q9HAU0-T56	Q9HAU0	PKHA5	56	T	TGHRRQSTDLPTGWE	FALSE	FALSE	0.500837846302342	FALSE	S/T	S/T	0.253529	0.625	0.252	0.041	0.041
P19784	Casein kinase II subunit alpha'	CSNK2A2	Q9HAU0-T399	Q9HAU0	PKHA5	399	T	PNTGPLYTEADRVIQ	FALSE	FALSE	0.5237361819123314	FALSE	S/T	S/T	0.796237	0.625	0.252	0.041	0.041
P19784	Casein kinase II subunit alpha'	CSNK2A2	Q9HAU5-S32	Q9HAU5	RENT2	32	S	CSERRTVSSKERPKD	FALSE	FALSE	0.5191244490955123	FALSE	S/T	S/T	0.248802	0.693	0.254	0.041	0.041
P19784	Casein kinase II subunit alpha'	CSNK2A2	Q9HAU5-T1088	Q9HAU5	RENT2	1088	T	DSNKENETDEENTEV	FALSE	FALSE	0.5984654055277018	FALSE	S/T	S/T	0.99999	0.693	0.254	0.041	0.041
P19784	Casein kinase II subunit alpha'	CSNK2A2	Q9HAV0-S2	Q9HAV0	GBB4	2	S	______MSELEQLRQ	FALSE	FALSE	0.6760460006579859	FALSE	S/T	S/T	0.99759	0.511	0.405	0.041	0.041
P19784	Casein kinase II subunit alpha'	CSNK2A2	Q9HAV4-S428	Q9HAV4	XPO5	428	S	YSRFDFDSDEDFNAF	FALSE	FALSE	0.6055786389857629	FALSE	S/T	S/T	0.99999	0.7	0.183	0.041	0.041
P19784	Casein kinase II subunit alpha'	CSNK2A2	Q9HAW0-S385	Q9HAW0	BRF2	385	S	VTGDENISDSEIEQY	FALSE	FALSE	0.5901529698488577	FALSE	S/T	S/T	0.999998	0.579	0.157	0.041	0.041
P19784	Casein kinase II subunit alpha'	CSNK2A2	Q9HAW0-S387	Q9HAW0	BRF2	387	S	GDENISDSEIEQYLR	FALSE	FALSE	0.5246631929142692	FALSE	S/T	S/T	0.999299	0.579	0.157	0.041	0.041
P19784	Casein kinase II subunit alpha'	CSNK2A2	Q9HAW4-S65	Q9HAW4	CLSPN	65	S	NRKVLQDSDSETEDT	FALSE	FALSE	0.8097335084579994	FALSE	S/T	S/T	0.999998	0.646	0.36	0.041	0.041
P19784	Casein kinase II subunit alpha'	CSNK2A2	Q9HAW4-S67	Q9HAW4	CLSPN	67	S	KVLQDSDSETEDTNA	FALSE	FALSE	0.7837070411941346	FALSE	S/T	S/T	0.999754	0.646	0.36	0.041	0.041
P19784	Casein kinase II subunit alpha'	CSNK2A2	Q9HAW4-S83	Q9HAW4	CLSPN	83	S	PEKTTYDSAEEENKE	FALSE	FALSE	0.7727848019858807	FALSE	S/T	S/T	0.396829	0.646	0.36	0.041	0.041
P19784	Casein kinase II subunit alpha'	CSNK2A2	Q9HAW4-S110	Q9HAW4	CLSPN	110	S	IYKTVADSDESYMEK	FALSE	FALSE	0.7892429187787179	FALSE	S/T	S/T	0.99604	0.646	0.36	0.041	0.041
P19784	Casein kinase II subunit alpha'	CSNK2A2	Q9HAW4-S265	Q9HAW4	CLSPN	265	S	VHSFEEGSELSKGTT	FALSE	FALSE	0.7617149157347971	FALSE	S/T	S/T	0.345061	0.646	0.36	0.041	0.041
P19784	Casein kinase II subunit alpha'	CSNK2A2	Q9HAW4-S642	Q9HAW4	CLSPN	642	S	EEEMTDESEEDGEEK	FALSE	FALSE	0.7654489517023002	FALSE	S/T	S/T	0.999436	0.646	0.36	0.041	0.041
P19784	Casein kinase II subunit alpha'	CSNK2A2	Q9HAW4-S704	Q9HAW4	CLSPN	704	S	KENNDGSSEIGKAVG	FALSE	FALSE	0.5827209221870672	FALSE	S/T	S/T	0.0336973	0.646	0.36	0.041	0.041
P19784	Casein kinase II subunit alpha'	CSNK2A2	Q9HAW4-S721	Q9HAW4	CLSPN	721	S	SVPKSLSSDSTLLLF	FALSE	FALSE	0.7902667932817768	FALSE	S/T	S/T	0.869862	0.646	0.36	0.041	0.041
P19784	Casein kinase II subunit alpha'	CSNK2A2	Q9HAW4-S744	Q9HAW4	CLSPN	744	S	YFPTEEKSETDENSG	FALSE	FALSE	0.7995994163402824	FALSE	S/T	S/T	0.98554	0.646	0.36	0.041	0.041
P19784	Casein kinase II subunit alpha'	CSNK2A2	Q9HAW4-S774	Q9HAW4	CLSPN	774	S	TKESSHNSSFELIGS	FALSE	FALSE	0.7914051696050064	FALSE	S/T	S/T	0.68874	0.646	0.36	0.041	0.041
P19784	Casein kinase II subunit alpha'	CSNK2A2	Q9HAW4-S830	Q9HAW4	CLSPN	830	S	SKSSGKLSEPSLPIE	FALSE	FALSE	0.7167613409021558	FALSE	S/T	S/T	0.12796	0.646	0.36	0.041	0.041
P19784	Casein kinase II subunit alpha'	CSNK2A2	Q9HAW4-S969	Q9HAW4	CLSPN	969	S	NKQEKESSMGDPMEE	FALSE	FALSE	0.69043584103732	FALSE	S/T	S/T	0.220811	0.646	0.36	0.041	0.041
P19784	Casein kinase II subunit alpha'	CSNK2A2	Q9HAW4-S1012	Q9HAW4	CLSPN	1012	S	SNDNEFDSDEDEHSD	FALSE	FALSE	0.8108093299854188	FALSE	S/T	S/T	0.999994	0.646	0.36	0.041	0.041
P19784	Casein kinase II subunit alpha'	CSNK2A2	Q9HAW4-S1018	Q9HAW4	CLSPN	1018	S	DSDEDEHSDSGNDLA	FALSE	FALSE	0.7990293228823385	FALSE	S/T	S/T	0.987233	0.646	0.36	0.041	0.041
P19784	Casein kinase II subunit alpha'	CSNK2A2	Q9HAW4-S1020	Q9HAW4	CLSPN	1020	S	DEDEHSDSGNDLALE	FALSE	FALSE	0.6067694402257011	FALSE	S/T	S/T	0.0723376	0.646	0.36	0.041	0.041
P19784	Casein kinase II subunit alpha'	CSNK2A2	Q9HAW4-S1129	Q9HAW4	CLSPN	1129	S	LADGDLHSDGPGRMR	FALSE	FALSE	0.7889418908858782	FALSE	S/T	S/T	0.843327	0.646	0.36	0.041	0.041
P19784	Casein kinase II subunit alpha'	CSNK2A2	Q9HAW4-S1156	Q9HAW4	CLSPN	1156	S	MDLFHRDSDDDQTEE	FALSE	FALSE	0.7970814148011822	FALSE	S/T	S/T	0.999925	0.646	0.36	0.041	0.041
P19784	Casein kinase II subunit alpha'	CSNK2A2	Q9HAW4-T217	Q9HAW4	CLSPN	217	T	VDKDLFETGLEDENN	FALSE	FALSE	0.7915693199519548	FALSE	S/T	S/T	0.601681	0.646	0.36	0.041	0.041
P19784	Casein kinase II subunit alpha'	CSNK2A2	Q9HAW4-T639	Q9HAW4	CLSPN	639	T	EEEEEEMTDESEEDG	FALSE	FALSE	0.7851092693593542	FALSE	S/T	S/T	0.997545	0.646	0.36	0.041	0.041
P19784	Casein kinase II subunit alpha'	CSNK2A2	Q9HAW4-T987	Q9HAW4	CLSPN	987	T	LCSGSFPTDKEEEDE	FALSE	FALSE	0.8037340808262672	FALSE	S/T	S/T	0.999996	0.646	0.36	0.041	0.041
P19784	Casein kinase II subunit alpha'	CSNK2A2	Q9HAW4-T1161	Q9HAW4	CLSPN	1161	T	RDSDDDQTEEQLDES	FALSE	FALSE	0.7818716890675933	FALSE	S/T	S/T	0.440325	0.646	0.36	0.041	0.041
P19784	Casein kinase II subunit alpha'	CSNK2A2	Q9HAW4-T1322	Q9HAW4	CLSPN	1322	T	PSPKHLKTDDSTSGL	FALSE	FALSE	0.7881099490656923	FALSE	S/T	S/T	0.777879	0.646	0.36	0.041	0.041
P19784	Casein kinase II subunit alpha'	CSNK2A2	Q9HAZ1-Y329	Q9HAZ1	CLK4	329	Y	VDFGSATYDDEHHST	FALSE	FALSE	0.657868449370655	TRUE	S/T	Y	0.999747	1	0.259	0.064	0.066
P19784	Casein kinase II subunit alpha'	CSNK2A2	Q9HAZ2-S586	Q9HAZ2	PRD16	586	S	FESRLEDSCVEKLKT	FALSE	FALSE	0.6205331788950339	FALSE	S/T	S/T	0.885736	0.692	0.261	0.041	0.041
P19784	Casein kinase II subunit alpha'	CSNK2A2	Q9HAZ2-T876	Q9HAZ2	PRD16	876	T	RVEKRKVTDPVGALK	FALSE	FALSE	0.5933780938351453	FALSE	S/T	S/T	0.71345	0.692	0.261	0.041	0.041
P19784	Casein kinase II subunit alpha'	CSNK2A2	Q9HB09-S243	Q9HB09	B2L12	243	S	SKLVRLSSDSFARLV	FALSE	FALSE	0.7974155888098171	FALSE	S/T	S/T	0.879818	0.614	0.343	0.041	0.041
P19784	Casein kinase II subunit alpha'	CSNK2A2	Q9HB20-S244	Q9HB20	PKHA3	244	S	QRRRRTYSDTDSCSD	FALSE	FALSE	0.6419532150499279	FALSE	S/T	S/T	0.999901	0.6	0.27	0.041	0.041
P19784	Casein kinase II subunit alpha'	CSNK2A2	Q9HB20-S250	Q9HB20	PKHA3	250	S	YSDTDSCSDIPLEDP	FALSE	FALSE	0.620600750360317	FALSE	S/T	S/T	0.85327	0.6	0.27	0.041	0.041
P19784	Casein kinase II subunit alpha'	CSNK2A2	Q9HB20-S289	Q9HB20	PKHA3	289	S	RLMAKKQSESEDTLP	FALSE	FALSE	0.6448500130352011	FALSE	S/T	S/T	0.997645	0.6	0.27	0.041	0.041
P19784	Casein kinase II subunit alpha'	CSNK2A2	Q9HB20-T246	Q9HB20	PKHA3	246	T	RRRTYSDTDSCSDIP	FALSE	FALSE	0.5127568116510642	FALSE	S/T	S/T	0.225498	0.6	0.27	0.041	0.041
P19784	Casein kinase II subunit alpha'	CSNK2A2	Q9HB21-S125	Q9HB21	PKHA1	125	S	QSDSQPNSDNLSRHG	FALSE	FALSE	0.8194993389619335	FALSE	S/T	S/T	0.775173	0.713	0.39	0.041	0.041
P19784	Casein kinase II subunit alpha'	CSNK2A2	Q9HB21-S225	Q9HB21	PKHA1	225	S	NTIGYFKSELEKEPL	FALSE	FALSE	0.82140104066337	FALSE	S/T	S/T	0.992698	0.713	0.39	0.041	0.041
P19784	Casein kinase II subunit alpha'	CSNK2A2	Q9HB58-S177	Q9HB58	SP110	177	S	LSESPSPSDPVLPLP	FALSE	FALSE	0.5947573031004132	FALSE	S/T	S/T	0.956202	0.612	0.13	0.05500000000000001	0.0835
P19784	Casein kinase II subunit alpha'	CSNK2A2	Q9HB58-S225	Q9HB58	SP110	225	S	TSTVQVASDNLIPQI	FALSE	FALSE	0.6154855903478847	FALSE	S/T	S/T	0.985392	0.612	0.13	0.05500000000000001	0.0835
P19784	Casein kinase II subunit alpha'	CSNK2A2	Q9HB58-S248	Q9HB58	SP110	248	S	MPHSPLGSMPEIRDN	FALSE	FALSE	0.5811710360842295	FALSE	S/T	S/T	0.835804	0.612	0.13	0.05500000000000001	0.0835
P19784	Casein kinase II subunit alpha'	CSNK2A2	Q9HB58-S273	Q9HB58	SP110	273	S	QEVSSTPSDKKGKKR	FALSE	FALSE	0.589382419813765	FALSE	S/T	S/T	0.927311	0.612	0.13	0.05500000000000001	0.0835
P19784	Casein kinase II subunit alpha'	CSNK2A2	Q9HB65-S276	Q9HB65	ELL3	276	S	SSSVQEDSESPSPED	FALSE	FALSE	0.6739435878569394	FALSE	S/T	S/T	0.131178	0.771	0.323	0.041	0.041
P19784	Casein kinase II subunit alpha'	CSNK2A2	Q9HB71-T183	Q9HB71	CYBP	183	T	KEKPSYDTETDPSEG	FALSE	FALSE	0.6524680634819611	FALSE	S/T	S/T	0.978959	0.645	0.269	0.041	0.041
P19784	Casein kinase II subunit alpha'	CSNK2A2	Q9HB71-T185	Q9HB71	CYBP	185	T	KPSYDTETDPSEGLM	FALSE	FALSE	0.6459602063053773	FALSE	S/T	S/T	0.913121	0.645	0.269	0.041	0.041
P19784	Casein kinase II subunit alpha'	CSNK2A2	Q9HB75-T4	Q9HB75	PIDD1	4	T	____MAATVEGPELE	FALSE	FALSE	0.5848529795524293	FALSE	S/T	S/T	5.18941e-8	0.744	0.407	0.0515	0.1525
P19784	Casein kinase II subunit alpha'	CSNK2A2	Q9HB75-T485	Q9HB75	PIDD1	485	T	VIFPPGATEEPRRVS	FALSE	FALSE	0.6994306183684033	FALSE	S/T	S/T	0.00191237	0.744	0.407	0.0515	0.1525
P19784	Casein kinase II subunit alpha'	CSNK2A2	Q9HB75-T788	Q9HB75	PIDD1	788	T	DAETGFLTQSNLLSV	FALSE	FALSE	0.5919196462190962	FALSE	S/T	S/T	3.72322e-8	0.744	0.407	0.0515	0.1525
P19784	Casein kinase II subunit alpha'	CSNK2A2	Q9HB75-Y814	Q9HB75	PIDD1	814	Y	ALHLGVSYREVQRIR	FALSE	FALSE	0.5688927046817674	FALSE	S/T	Y	4.49773e-12	0.744	0.407	0.0515	0.1525
P19784	Casein kinase II subunit alpha'	CSNK2A2	Q9HB96-S204	Q9HB96	FANCE	204	S	PGKRRKDSEEEAASP	FALSE	FALSE	0.5439817302446046	FALSE	S/T	S/T	0.998797	0.643	0.22	0.041	0.041
P19784	Casein kinase II subunit alpha'	CSNK2A2	Q9HBB8-S817	Q9HBB8	CDHR5	817	S	TLDVDGASDSGSGDE	FALSE	FALSE	0.5337794642355325	FALSE	S/T	S/T	0.948552	0.423	0.237	0.041	0.041
P19784	Casein kinase II subunit alpha'	CSNK2A2	Q9HBE1-2-S536	Q9HBE1-2	PATZ1-2	536	S	PEMLTSGSD______	FALSE	FALSE	0.5643638677885612	FALSE	S/T	S/T	0.998664	0.612	0.247	0.041	0.041
P19784	Casein kinase II subunit alpha'	CSNK2A2	Q9HBF4-T369	Q9HBF4	ZFYV1	369	T	TRTYNPPTDFSGLRR	FALSE	FALSE	0.5486422696276662	FALSE	S/T	S/T	0.887016	0.59	0.251	0.041	0.041
P19784	Casein kinase II subunit alpha'	CSNK2A2	Q9HBG6-S679	Q9HBG6	IF122	679	S	LRYLELISSIEERKK	FALSE	FALSE	0.5642095704642917	FALSE	S/T	S/T	0.66832	0.476	0.273	0.041	0.041
P19784	Casein kinase II subunit alpha'	CSNK2A2	Q9HBG7-S533	Q9HBG7	LY9	533	S	RQQPTPTSDSSSDSN	FALSE	FALSE	0.537577118149407	FALSE	S/T	S/T	0.985456	0.446	0.198	0.041	0.041
P19784	Casein kinase II subunit alpha'	CSNK2A2	Q9HBG7-S537	Q9HBG7	LY9	537	S	TPTSDSSSDSNLTTE	FALSE	FALSE	0.5039214437210847	FALSE	S/T	S/T	0.860698	0.446	0.198	0.041	0.041
P19784	Casein kinase II subunit alpha'	CSNK2A2	Q9HBH9-T72	Q9HBH9	MKNK2	72	T	KKKRGRATDSFSGRF	FALSE	FALSE	0.639635677648502	TRUE	S/T	S/T	0.644555	0.741	0.481	0.041	0.041
P19784	Casein kinase II subunit alpha'	CSNK2A2	Q9HBI1-S39	Q9HBI1	PARVB	39	S	KRRAREVSDLQEEGK	FALSE	FALSE	0.5831132126480815	FALSE	S/T	S/T	0.996238	0.59	0.239	0.041	0.041
P19784	Casein kinase II subunit alpha'	CSNK2A2	Q9HBI6-S314	Q9HBI6	CP4FB	314	S	DEDGKELSDEDIRAE	FALSE	FALSE	0.5320688040787378	FALSE	S/T	S/T	0.999968	0.528	0.186	0.041	0.041
P19784	Casein kinase II subunit alpha'	CSNK2A2	Q9HBJ7-S585	Q9HBJ7	UBP29	585	S	TPSMKLTSESSDSLV	FALSE	FALSE	0.5192502785635851	FALSE	S/T	S/T	0.118531	0.669	0.277	0.041	0.041
P19784	Casein kinase II subunit alpha'	CSNK2A2	Q9HBL0-S330	Q9HBL0	TENS1	330	S	VSVDYNTSDPLIRWD	FALSE	FALSE	0.6533740242850627	FALSE	S/T	S/T	0.818137	0.499	0.318	0.041	0.041
P19784	Casein kinase II subunit alpha'	CSNK2A2	Q9HBL0-S623	Q9HBL0	TENS1	623	S	MFRSQSFSEAEPQLP	FALSE	FALSE	0.6144348154945524	FALSE	S/T	S/T	0.998469	0.499	0.278	0.041	0.041
P19784	Casein kinase II subunit alpha'	CSNK2A2	Q9HBL0-S855	Q9HBL0	TENS1	855	S	LSPKEATSDPSRTPE	FALSE	FALSE	0.5031485104469225	FALSE	S/T	S/T	0.933195	0.499	0.152	0.041	0.041
P19784	Casein kinase II subunit alpha'	CSNK2A2	Q9HBL0-S899	Q9HBL0	TENS1	899	S	PLRRRAASDGQYENQ	FALSE	FALSE	0.5260620948747468	FALSE	S/T	S/T	0.969501	0.499	0.174	0.041	0.041
P19784	Casein kinase II subunit alpha'	CSNK2A2	Q9HBL0-S1156	Q9HBL0	TENS1	1156	S	YSLQHFSSSPESQAR	FALSE	FALSE	0.5352137195552843	FALSE	S/T	S/T	0.499286	0.499	0.259	0.041	0.041
P19784	Casein kinase II subunit alpha'	CSNK2A2	Q9HBM0-S375	Q9HBM0	VEZA	375	S	LLPHRILSDVTQGLP	FALSE	FALSE	0.787594640699528	FALSE	S/T	S/T	0.548331	0.65	0.388	0.041	0.041
P19784	Casein kinase II subunit alpha'	CSNK2A2	Q9HBM0-S677	Q9HBM0	VEZA	677	S	EGKNKDNSSNEVFPQ	FALSE	FALSE	0.7957729803711121	FALSE	S/T	S/T	0.578646	0.65	0.388	0.041	0.041
P19784	Casein kinase II subunit alpha'	CSNK2A2	Q9HBM0-S696	Q9HBM0	VEZA	696	S	RMCYQCESEDEPQAD	FALSE	FALSE	0.7840289226234326	FALSE	S/T	S/T	0.999538	0.65	0.388	0.041	0.041
P19784	Casein kinase II subunit alpha'	CSNK2A2	Q9HC35-S18	Q9HC35	EMAL4	18	S	SISAASTSDVQDRLS	FALSE	FALSE	0.6784417576833813	FALSE	S/T	S/T	0.979677	0.532	0.3	0.041	0.041
P19784	Casein kinase II subunit alpha'	CSNK2A2	Q9HC35-S242	Q9HC35	EMAL4	242	S	PITMFIPSDVDNYDD	FALSE	FALSE	0.6484574366175337	FALSE	S/T	S/T	0.999668	0.532	0.3	0.041	0.041
P19784	Casein kinase II subunit alpha'	CSNK2A2	Q9HC35-S887	Q9HC35	EMAL4	887	S	TLTKAPVSSTESVIQ	FALSE	FALSE	0.6457450430859271	FALSE	S/T	S/T	0.370696	0.532	0.3	0.041	0.041
P19784	Casein kinase II subunit alpha'	CSNK2A2	Q9HC35-S934	Q9HC35	EMAL4	934	S	LEQTVEPSEDHSEEE	FALSE	FALSE	0.675610275844228	FALSE	S/T	S/T	0.834503	0.532	0.3	0.041	0.041
P19784	Casein kinase II subunit alpha'	CSNK2A2	Q9HC35-S938	Q9HC35	EMAL4	938	S	VEPSEDHSEEESEEG	FALSE	FALSE	0.6586327783390917	FALSE	S/T	S/T	0.999921	0.532	0.3	0.041	0.041
P19784	Casein kinase II subunit alpha'	CSNK2A2	Q9HC35-S942	Q9HC35	EMAL4	942	S	EDHSEEESEEGSGDL	FALSE	FALSE	0.6528603538582493	FALSE	S/T	S/T	0.393416	0.532	0.3	0.041	0.041
P19784	Casein kinase II subunit alpha'	CSNK2A2	Q9HC52-S256	Q9HC52	CBX8	256	S	QLARRQDSDLVQCGV	FALSE	FALSE	0.614177282033007	FALSE	S/T	S/T	0.889446	0.774	0.237	0.041	0.041
P19784	Casein kinase II subunit alpha'	CSNK2A2	Q9HC52-S267	Q9HC52	CBX8	267	S	QCGVTSPSSAEATGK	FALSE	FALSE	0.607382908685349	FALSE	S/T	S/T	0.784081	0.774	0.237	0.041	0.041
P19784	Casein kinase II subunit alpha'	CSNK2A2	Q9HC62-S32	Q9HC62	SENP2	32	S	ALLKRRRSDSTLFST	FALSE	FALSE	0.7533082822435243	FALSE	S/T	S/T	0.319565	0.727	0.395	0.041	0.041
P19784	Casein kinase II subunit alpha'	CSNK2A2	Q9HC77-S265	Q9HC77	CENPJ	265	S	RASPNLFSEAQYQEA	FALSE	FALSE	0.6181601438122972	FALSE	S/T	S/T	0.149596	0.761	0.302	0.041	0.041
P19784	Casein kinase II subunit alpha'	CSNK2A2	Q9HC77-S405	Q9HC77	CENPJ	405	S	SKLVTNQSTSEDQPL	FALSE	FALSE	0.6248319360582076	FALSE	S/T	S/T	0.231312	0.761	0.302	0.041	0.041
P19784	Casein kinase II subunit alpha'	CSNK2A2	Q9HC77-S551	Q9HC77	CENPJ	551	S	ETMKESESSLDVSLQ	FALSE	FALSE	0.6446738205025111	FALSE	S/T	S/T	0.246317	0.761	0.302	0.041	0.041
P19784	Casein kinase II subunit alpha'	CSNK2A2	Q9HC77-S663	Q9HC77	CENPJ	663	S	KQLHSLSSADELREQ	FALSE	FALSE	0.6186493078989845	FALSE	S/T	S/T	0.152614	0.761	0.302	0.041	0.041
P19784	Casein kinase II subunit alpha'	CSNK2A2	Q9HC77-S681	Q9HC77	CENPJ	681	S	IRKAVQKSTSENQTE	FALSE	FALSE	0.5699375131011479	FALSE	S/T	S/T	0.0721882	0.761	0.302	0.041	0.041
P19784	Casein kinase II subunit alpha'	CSNK2A2	Q9HC77-S683	Q9HC77	CENPJ	683	S	KAVQKSTSENQTEWN	FALSE	FALSE	0.6290624781560102	FALSE	S/T	S/T	0.137604	0.761	0.302	0.041	0.041
P19784	Casein kinase II subunit alpha'	CSNK2A2	Q9HC77-S759	Q9HC77	CENPJ	759	S	RDVDLDLSDKDYSSD	FALSE	FALSE	0.7772900355566538	FALSE	S/T	S/T	0.999873	0.761	0.302	0.041	0.041
P19784	Casein kinase II subunit alpha'	CSNK2A2	Q9HC77-S764	Q9HC77	CENPJ	764	S	DLSDKDYSSDESIME	FALSE	FALSE	0.7757552298898123	FALSE	S/T	S/T	0.871707	0.761	0.302	0.041	0.041
P19784	Casein kinase II subunit alpha'	CSNK2A2	Q9HC77-S765	Q9HC77	CENPJ	765	S	LSDKDYSSDESIMES	FALSE	FALSE	0.7832343396447172	FALSE	S/T	S/T	0.997648	0.761	0.302	0.041	0.041
P19784	Casein kinase II subunit alpha'	CSNK2A2	Q9HC77-T704	Q9HC77	CENPJ	704	T	VPNSDSSTDSEEQLD	FALSE	FALSE	0.7500088066258165	FALSE	S/T	S/T	0.999995	0.761	0.302	0.041	0.041
P19784	Casein kinase II subunit alpha'	CSNK2A2	Q9HC77-T800	Q9HC77	CENPJ	800	T	FDDERTWTDLEENLC	FALSE	FALSE	0.7619638296862951	FALSE	S/T	S/T	0.999979	0.761	0.302	0.041	0.041
P19784	Casein kinase II subunit alpha'	CSNK2A2	Q9HC78-S225	Q9HC78	ZBT20	225	S	SGTSGQSSDTESGYL	FALSE	FALSE	0.583840426254082	FALSE	S/T	S/T	0.999997	0.732	0.146	0.041	0.041
P19784	Casein kinase II subunit alpha'	CSNK2A2	Q9HC84-T472	Q9HC84	MUC5B	472	T	ELRKCGLTDNENCLK	FALSE	FALSE	0.5967422580683754	FALSE	S/T	S/T	0.999938	0.59	0.19	0.041	0.041
P19784	Casein kinase II subunit alpha'	CSNK2A2	Q9HC97-S11	Q9HC97	GPR35	11	S	TYNTCGSSDLTWPPA	FALSE	FALSE	0.5097270697204944	FALSE	S/T	S/T	0.557937	0.406	0.268	0.041	0.041
P19784	Casein kinase II subunit alpha'	CSNK2A2	Q9HCB6-S276	Q9HCB6	SPON1	276	S	EEEIRQQSDEVLTVI	FALSE	FALSE	0.5107527723508599	FALSE	S/T	S/T	0.831131	0.423	0.242	0.041	0.041
P19784	Casein kinase II subunit alpha'	CSNK2A2	Q9HCB6-S747	Q9HCB6	SPON1	747	S	SEQLKEESEGEQFPG	FALSE	FALSE	0.5314076220386438	FALSE	S/T	S/T	0.999686	0.423	0.242	0.041	0.041
P19784	Casein kinase II subunit alpha'	CSNK2A2	Q9HCC9-S394	Q9HCC9	LST2	394	S	RPRLRSGSDEEERVF	FALSE	FALSE	0.5014819238293658	FALSE	S/T	S/T	0.999998	0.468	0.205	0.041	0.041
P19784	Casein kinase II subunit alpha'	CSNK2A2	Q9HCD5-T379	Q9HCD5	NCOA5	379	T	ERLMRSSTDSLPGPI	FALSE	FALSE	0.7862645817452562	FALSE	S/T	S/T	0.8597	0.538	0.174	0.063	0.041
P19784	Casein kinase II subunit alpha'	CSNK2A2	Q9HCE0-T1392	Q9HCE0	EPG5	1392	T	SGTPGYLTSPELHKE	FALSE	FALSE	0.519686194659178	FALSE	S/T	S/T	0.465599	0.523	0.26	0.041	0.041
P19784	Casein kinase II subunit alpha'	CSNK2A2	Q9HCE1-S97	Q9HCE1	MOV10	97	S	KRRMKLGSDISKHHK	FALSE	FALSE	0.5969409977620347	FALSE	S/T	S/T	0.963011	0.619	0.259	0.041	0.041
P19784	Casein kinase II subunit alpha'	CSNK2A2	Q9HCE1-T30	Q9HCE1	MOV10	30	T	VRGLDMETDRERLRT	FALSE	FALSE	0.6036916269324683	FALSE	S/T	S/T	0.999947	0.619	0.259	0.041	0.041
P19784	Casein kinase II subunit alpha'	CSNK2A2	Q9HCE3-S369	Q9HCE3	ZN532	369	S	RIKTIKTSSGEIKRT	FALSE	FALSE	0.5406835864526016	FALSE	S/T	S/T	0.82114	1	0.2	0.041	0.041
P19784	Casein kinase II subunit alpha'	CSNK2A2	Q9HCE5-T72	Q9HCE5	MET14	72	T	KYLDEGETDEDKMEE	FALSE	FALSE	0.6831385508266707	FALSE	S/T	S/T	0.999965	0.6	0.3	0.041	0.041
P19784	Casein kinase II subunit alpha'	CSNK2A2	Q9HCE6-S40	Q9HCE6	ARGAL	40	S	EAFEFDDSDDEEDTS	FALSE	FALSE	0.5309583193437082	FALSE	S/T	S/T	1	1	0.21	0.041	0.041
P19784	Casein kinase II subunit alpha'	CSNK2A2	Q9HCE6-S181	Q9HCE6	ARGAL	181	S	FESYSEDSGEEAKPE	FALSE	FALSE	0.538591898856712	FALSE	S/T	S/T	0.85966	1	0.21	0.041	0.041
P19784	Casein kinase II subunit alpha'	CSNK2A2	Q9HCE6-S281	Q9HCE6	ARGAL	281	S	RKDVLGDSEEEDMGL	FALSE	FALSE	0.5355705420022588	FALSE	S/T	S/T	0.999801	1	0.21	0.041	0.041
P19784	Casein kinase II subunit alpha'	CSNK2A2	Q9HCE9-S703	Q9HCE9	ANO8	703	S	DPEPGSNSDSTRRQR	FALSE	FALSE	0.659022456132965	FALSE	S/T	S/T	0.743592	0.527	0.287	0.041	0.041
P19784	Casein kinase II subunit alpha'	CSNK2A2	Q9HCE9-S1017	Q9HCE9	ANO8	1017	S	PAQSPTGSDTRLPAF	FALSE	FALSE	0.6400026185355293	FALSE	S/T	S/T	0.358779	0.527	0.287	0.041	0.041
P19784	Casein kinase II subunit alpha'	CSNK2A2	Q9HCE9-T643	Q9HCE9	ANO8	643	T	LLEEGSPTMVEKGLE	FALSE	FALSE	0.589563830333786	FALSE	S/T	S/T	0.292779	0.527	0.287	0.041	0.041
P19784	Casein kinase II subunit alpha'	CSNK2A2	Q9HCE9-T941	Q9HCE9	ANO8	941	T	GSGLDPATSSEKASA	FALSE	FALSE	0.5568081288534024	FALSE	S/T	S/T	0.24543	0.527	0.287	0.041	0.041
P19784	Casein kinase II subunit alpha'	CSNK2A2	Q9HCF6-S1620	Q9HCF6	TRPM3	1620	S	AELSHPSSDSEENEA	FALSE	FALSE	0.5288548719233236	FALSE	S/T	S/T	0.999996	0.406	0.129	0.041	0.041
P19784	Casein kinase II subunit alpha'	CSNK2A2	Q9HCH5-S311	Q9HCH5	SYTL2	311	S	LTIHERISEKEHSLE	FALSE	FALSE	0.5887756266416571	FALSE	S/T	S/T	0.996449	0.621	0.224	0.041	0.041
P19784	Casein kinase II subunit alpha'	CSNK2A2	Q9HCH5-S488	Q9HCH5	SYTL2	488	S	SRDRQQGSEEEPSPV	FALSE	FALSE	0.592937748935337	FALSE	S/T	S/T	0.999237	0.621	0.224	0.041	0.041
P19784	Casein kinase II subunit alpha'	CSNK2A2	Q9HCH5-S517	Q9HCH5	SYTL2	517	S	KSLEDISSDSSNQAK	FALSE	FALSE	0.5844728395931361	FALSE	S/T	S/T	0.993544	0.621	0.224	0.041	0.041
P19784	Casein kinase II subunit alpha'	CSNK2A2	Q9HCH5-S571	Q9HCH5	SYTL2	571	S	PAFLQDESDDRETDT	FALSE	FALSE	0.593543904912673	FALSE	S/T	S/T	0.90063	0.621	0.224	0.041	0.041
P19784	Casein kinase II subunit alpha'	CSNK2A2	Q9HCH5-T245	Q9HCH5	SYTL2	245	T	RKMIYKSTDLNKDDN	FALSE	FALSE	0.5130052686488984	FALSE	S/T	S/T	0.427636	0.621	0.224	0.041	0.041
P19784	Casein kinase II subunit alpha'	CSNK2A2	Q9HCH5-T260	Q9HCH5	SYTL2	260	T	QSFPRQRTDSLKARG	FALSE	FALSE	0.5457087926544055	FALSE	S/T	S/T	0.5501	0.621	0.224	0.041	0.041
P19784	Casein kinase II subunit alpha'	CSNK2A2	Q9HCH5-T282	Q9HCH5	SYTL2	282	T	RNSSSSSTDSETLRY	FALSE	FALSE	0.6056294966413801	FALSE	S/T	S/T	0.999981	0.621	0.224	0.041	0.041
P19784	Casein kinase II subunit alpha'	CSNK2A2	Q9HCH5-T576	Q9HCH5	SYTL2	576	T	DESDDRETDTASESS	FALSE	FALSE	0.5812729493790341	FALSE	S/T	S/T	0.820704	0.621	0.224	0.041	0.041
P19784	Casein kinase II subunit alpha'	CSNK2A2	Q9HCH5-7-S57	Q9HCH5-7	SYTL2-7	57	S	RQKHKEFSDIKLSGK	FALSE	FALSE	0.593543904912673	FALSE	S/T	S/T	0.897514	0.621	0.224	0.041	0.041
P19784	Casein kinase II subunit alpha'	CSNK2A2	Q9HCI5-S445	Q9HCI5	MAGE1	445	S	VTKASVDSDSEGPKG	FALSE	FALSE	0.8417032706932395	FALSE	S/T	S/T	0.999999	0.665	0.467	0.041	0.041
P19784	Casein kinase II subunit alpha'	CSNK2A2	Q9HCI7-S345	Q9HCI7	MSL2	345	S	LNRKRSRSESDSEKV	FALSE	FALSE	0.5373684738093991	FALSE	S/T	S/T	0.972866	0.534	0.173	0.041	0.041
P19784	Casein kinase II subunit alpha'	CSNK2A2	Q9HCI7-S347	Q9HCI7	MSL2	347	S	RKRSRSESDSEKVQP	FALSE	FALSE	0.5303192940524858	FALSE	S/T	S/T	0.999996	0.534	0.173	0.041	0.041
P19784	Casein kinase II subunit alpha'	CSNK2A2	Q9HCK1-S1494	Q9HCK1	ZDBF2	1494	S	EEKTDQPSDSEMMYD	FALSE	FALSE	0.526413996708228	FALSE	S/T	S/T	0.999999	0.456	0.193	0.041	0.041
P19784	Casein kinase II subunit alpha'	CSNK2A2	Q9HCK1-S1778	Q9HCK1	ZDBF2	1778	S	HPCKKVSSDLKEKNH	FALSE	FALSE	0.578971624068215	FALSE	S/T	S/T	0.780182	0.841	0.189	0.041	0.041
P19784	Casein kinase II subunit alpha'	CSNK2A2	Q9HCK8-S423	Q9HCK8	CHD8	423	S	LSVVKVLSASEVAAL	FALSE	FALSE	0.6062523991540109	FALSE	S/T	S/T	0.0695021	0.661	0.341	0.041	0.041
P19784	Casein kinase II subunit alpha'	CSNK2A2	Q9HCK8-S550	Q9HCK8	CHD8	550	S	KRKRNTSSDNSDVEV	FALSE	FALSE	0.804146173309335	FALSE	S/T	S/T	0.980318	0.661	0.341	0.041	0.041
P19784	Casein kinase II subunit alpha'	CSNK2A2	Q9HCK8-S553	Q9HCK8	CHD8	553	S	RNTSSDNSDVEVMPA	FALSE	FALSE	0.8082290690015305	FALSE	S/T	S/T	0.99999	0.661	0.341	0.041	0.041
P19784	Casein kinase II subunit alpha'	CSNK2A2	Q9HCK8-S1420	Q9HCK8	CHD8	1420	S	DDDLVEFSDLESEDD	FALSE	FALSE	0.8078617650512507	FALSE	S/T	S/T	0.999999	0.661	0.341	0.041	0.041
P19784	Casein kinase II subunit alpha'	CSNK2A2	Q9HCK8-S1424	Q9HCK8	CHD8	1424	S	VEFSDLESEDDERPR	FALSE	FALSE	0.7952822835346514	FALSE	S/T	S/T	0.997445	0.661	0.341	0.041	0.041
P19784	Casein kinase II subunit alpha'	CSNK2A2	Q9HCK8-S1679	Q9HCK8	CHD8	1679	S	HRVLDNFSDIVEGVD	FALSE	FALSE	0.7942832744965742	FALSE	S/T	S/T	0.928328	0.661	0.341	0.041	0.041
P19784	Casein kinase II subunit alpha'	CSNK2A2	Q9HCK8-S2048	Q9HCK8	CHD8	2048	S	YEMRVSPSDTTPLVS	FALSE	FALSE	0.7898410890913432	FALSE	S/T	S/T	0.845245	0.661	0.341	0.041	0.041
P19784	Casein kinase II subunit alpha'	CSNK2A2	Q9HCK8-S2069	Q9HCK8	CHD8	2069	S	KLEDEDDSDSELDLS	FALSE	FALSE	0.8080617650512507	FALSE	S/T	S/T	1	0.661	0.341	0.041	0.041
P19784	Casein kinase II subunit alpha'	CSNK2A2	Q9HCK8-S2071	Q9HCK8	CHD8	2071	S	EDEDDSDSELDLSKL	FALSE	FALSE	0.7953003165851923	FALSE	S/T	S/T	0.99497	0.661	0.341	0.041	0.041
P19784	Casein kinase II subunit alpha'	CSNK2A2	Q9HCK8-S2223	Q9HCK8	CHD8	2223	S	PRSSSAASMAEEEAS	FALSE	FALSE	0.7887921295877472	FALSE	S/T	S/T	0.870811	0.661	0.341	0.041	0.041
P19784	Casein kinase II subunit alpha'	CSNK2A2	Q9HCK8-T663	Q9HCK8	CHD8	663	T	ELPSGQYTEAEEFFV	FALSE	FALSE	0.7953003165851923	FALSE	S/T	S/T	0.9949	0.661	0.341	0.041	0.041
P19784	Casein kinase II subunit alpha'	CSNK2A2	Q9HCK8-T1475	Q9HCK8	CHD8	1475	T	GRFKRRMTERDVETI	FALSE	FALSE	0.7928183506692373	FALSE	S/T	S/T	0.706183	0.661	0.341	0.041	0.041
P19784	Casein kinase II subunit alpha'	CSNK2A2	Q9HCL2-S688	Q9HCL2	GPAT1	688	S	PEPLSWRSDEEDEDS	FALSE	FALSE	0.5963087088683433	FALSE	S/T	S/T	0.999999	0.467	0.303	0.041	0.041
P19784	Casein kinase II subunit alpha'	CSNK2A2	Q9HCL2-S695	Q9HCL2	GPAT1	695	S	SDEEDEDSDFGEEQR	FALSE	FALSE	0.624821710800569	FALSE	S/T	S/T	0.993483	0.467	0.303	0.041	0.041
P19784	Casein kinase II subunit alpha'	CSNK2A2	Q9HCM3-S1624	Q9HCM3	K1549	1624	S	DRLITTDSDGTYRRP	FALSE	FALSE	0.5837682066393015	FALSE	S/T	S/T	0.532193	0.381	0.331	0.041	0.041
P19784	Casein kinase II subunit alpha'	CSNK2A2	Q9HCM4-T439	Q9HCM4	E41L5	439	T	NLPQSPGTDQHDRKC	FALSE	FALSE	0.6211816009993338	FALSE	S/T	S/T	0.773271	0.664	0.236	0.041	0.041
P19784	Casein kinase II subunit alpha'	CSNK2A2	Q9HCM4-T632	Q9HCM4	E41L5	632	T	GSVLKEATDELDALL	FALSE	FALSE	0.6277480718822062	FALSE	S/T	S/T	0.94059	0.664	0.236	0.041	0.041
P19784	Casein kinase II subunit alpha'	CSNK2A2	Q9HCM4-2-T477	Q9HCM4-2	E41L5-2	477	T	QTAHRNYTDFVHEHN	FALSE	FALSE	0.6127343064252708	FALSE	S/T	S/T	0.63807	0.664	0.236	0.041	0.041
P19784	Casein kinase II subunit alpha'	CSNK2A2	Q9HCM7-S31	Q9HCM7	FBSL	31	S	ARDARAQSPSSGDEP	FALSE	FALSE	0.7952774801592047	FALSE	S/T	S/T	1.66003e-4	0.556	0.526	0.041	0.738
P19784	Casein kinase II subunit alpha'	CSNK2A2	Q9HCM7-S33	Q9HCM7	FBSL	33	S	DARAQSPSSGDEPEP	FALSE	FALSE	0.9687934224788696	FALSE	S/T	S/T	0.951132	0.762	0.403	0.041	0.738
P19784	Casein kinase II subunit alpha'	CSNK2A2	Q9HCM7-S34	Q9HCM7	FBSL	34	S	ARAQSPSSGDEPEPS	FALSE	FALSE	0.9696801889403828	FALSE	S/T	S/T	0.985606	0.748	0.399	0.041	0.738
P19784	Casein kinase II subunit alpha'	CSNK2A2	Q9HCM7-S131	Q9HCM7	FBSL	131	S	TCPPAEPSENRRPLE	FALSE	FALSE	0.903322506743956	FALSE	S/T	S/T	0.433843	0.529	0.296	0.041	0.738
P19784	Casein kinase II subunit alpha'	CSNK2A2	Q9HCM7-S141	Q9HCM7	FBSL	141	S	RRPLEAGSPGQDLEP	FALSE	FALSE	0.7255022092784662	FALSE	S/T	S/T	1.12164e-4	0.505	0.313	0.041	0.738
P19784	Casein kinase II subunit alpha'	CSNK2A2	Q9HCM7-S176	Q9HCM7	FBSL	176	S	SKGGDRDSDDDSVLE	FALSE	FALSE	0.8816455841103854	FALSE	S/T	S/T	0.999999	0.415	0.348	0.041	0.738
P19784	Casein kinase II subunit alpha'	CSNK2A2	Q9HCM7-S180	Q9HCM7	FBSL	180	S	DRDSDDDSVLEATSS	FALSE	FALSE	0.8852071091104691	FALSE	S/T	S/T	0.230071	1	0.275	0.041	0.738
P19784	Casein kinase II subunit alpha'	CSNK2A2	Q9HCM7-S194	Q9HCM7	FBSL	194	S	SRDPLSDSSAHAVSG	FALSE	FALSE	0.952414163229657	FALSE	S/T	S/T	0.0705179	0.719	0.425	0.041	0.738
P19784	Casein kinase II subunit alpha'	CSNK2A2	Q9HCM7-S195	Q9HCM7	FBSL	195	S	RDPLSDSSAHAVSGR	FALSE	FALSE	0.6268178028215569	FALSE	S/T	S/T	6.51416e-5	0.384	0.408	0.041	0.738
P19784	Casein kinase II subunit alpha'	CSNK2A2	Q9HCM7-S253	Q9HCM7	FBSL	253	S	KVSGLERSRELSAES	FALSE	FALSE	0.5508199447086032	FALSE	S/T	S/T	6.04996e-8	0.342	0.333	0.041	0.738
P19784	Casein kinase II subunit alpha'	CSNK2A2	Q9HCM7-S266	Q9HCM7	FBSL	266	S	ESFLPTASPAPHAAP	FALSE	FALSE	0.7284992027937615	FALSE	S/T	S/T	8.22311e-7	1	0.505	0.041	0.738
P19784	Casein kinase II subunit alpha'	CSNK2A2	Q9HCM7-S340	Q9HCM7	FBSL	340	S	HGLSRSSSAPLGLGK	FALSE	FALSE	0.730972338313648	FALSE	S/T	S/T	1.6364e-4	0.486	0.301	0.041	0.738
P19784	Casein kinase II subunit alpha'	CSNK2A2	Q9HCM7-S487	Q9HCM7	FBSL	487	S	KYAPKLDSPYFRHSS	FALSE	FALSE	0.7755338942793413	FALSE	S/T	S/T	5.41138e-6	0.61	0.532	0.041	0.738
P19784	Casein kinase II subunit alpha'	CSNK2A2	Q9HCM7-S728	Q9HCM7	FBSL	728	S	SSVHGLPSPHEAWNR	FALSE	FALSE	0.6831732355134037	FALSE	S/T	S/T	0.0683891	0.413	0.258	0.041	0.738
P19784	Casein kinase II subunit alpha'	CSNK2A2	Q9HCM7-S787	Q9HCM7	FBSL	787	S	LEKTRLLSRASPATP	FALSE	FALSE	0.6275908671599935	FALSE	S/T	S/T	2.86414e-8	0.456	0.357	0.041	0.738
P19784	Casein kinase II subunit alpha'	CSNK2A2	Q9HCM7-S790	Q9HCM7	FBSL	790	S	TRLLSRASPATPAGH	FALSE	FALSE	0.8520951093495673	FALSE	S/T	S/T	4.47366e-7	0.841	0.378	0.041	0.738
P19784	Casein kinase II subunit alpha'	CSNK2A2	Q9HCM7-S800	Q9HCM7	FBSL	800	S	TPAGHPVSGLLLRAQ	FALSE	FALSE	0.7699597019935591	FALSE	S/T	S/T	8.18532e-4	0.598	0.317	0.041	0.738
P19784	Casein kinase II subunit alpha'	CSNK2A2	Q9HCM7-S808	Q9HCM7	FBSL	808	S	GLLLRAQSELGRSGA	FALSE	FALSE	0.953979373456314	FALSE	S/T	S/T	0.514078	0.841	0.37	0.041	0.738
P19784	Casein kinase II subunit alpha'	CSNK2A2	Q9HCM7-S828	Q9HCM7	FBSL	828	S	AEPRVKESRSPAKEE	FALSE	FALSE	0.8209635677333162	FALSE	S/T	S/T	8.7988e-9	0.841	0.42	0.041	0.738
P19784	Casein kinase II subunit alpha'	CSNK2A2	Q9HCM7-S830	Q9HCM7	FBSL	830	S	PRVKESRSPAKEEAA	FALSE	FALSE	0.839283256203665	FALSE	S/T	S/T	2.27027e-6	0.8	0.429	0.041	0.738
P19784	Casein kinase II subunit alpha'	CSNK2A2	Q9HCM7-S844	Q9HCM7	FBSL	844	S	AKMPARASPPHSKAA	FALSE	FALSE	0.5685539165910583	FALSE	S/T	S/T	6.93946e-6	0.365	0.322	0.041	0.738
P19784	Casein kinase II subunit alpha'	CSNK2A2	Q9HCM7-S937	Q9HCM7	FBSL	937	S	DREPHGYSPERLRGE	FALSE	FALSE	0.8479885776114665	FALSE	S/T	S/T	2.01327e-6	0.841	0.411	0.041	0.738
P19784	Casein kinase II subunit alpha'	CSNK2A2	Q9HCM7-S977	Q9HCM7	FBSL	977	S	ALHFPRLSPAALHNG	FALSE	FALSE	0.6115040850841429	FALSE	S/T	S/T	7.84496e-7	0.384	0.371	0.041	0.738
P19784	Casein kinase II subunit alpha'	CSNK2A2	Q9HCM7-S1017	Q9HCM7	FBSL	1017	S	TPPGPPRSRTTPLGG	FALSE	FALSE	0.7717971029600491	FALSE	S/T	S/T	6.89098e-10	0.841	0.403	0.041	0.738
P19784	Casein kinase II subunit alpha'	CSNK2A2	Q9HCM7-S1034	Q9HCM7	FBSL	1034	S	PGEARDYSPSRNPPE	FALSE	FALSE	0.6349688797953884	FALSE	S/T	S/T	1.1353e-6	0.585	0.37	0.041	0.738
P19784	Casein kinase II subunit alpha'	CSNK2A2	Q9HCM7-S1036	Q9HCM7	FBSL	1036	S	EARDYSPSRNPPEVE	FALSE	FALSE	0.6367632973265067	FALSE	S/T	S/T	1.06297e-8	0.486	0.29	0.041	0.738
P19784	Casein kinase II subunit alpha'	CSNK2A2	Q9HCM7-T63	Q9HCM7	FBSL	63	T	GAAPAPRTARPPRRR	FALSE	FALSE	0.7289277742223329	FALSE	S/T	S/T	6.77179e-7	1	0.505	0.041	0.738
P19784	Casein kinase II subunit alpha'	CSNK2A2	Q9HCM7-T264	Q9HCM7	FBSL	264	T	SAESFLPTASPAPHA	FALSE	FALSE	0.6278601189957023	FALSE	S/T	S/T	1.39212e-5	0.342	0.513	0.041	0.738
P19784	Casein kinase II subunit alpha'	CSNK2A2	Q9HCM7-T793	Q9HCM7	FBSL	793	T	LSRASPATPAGHPVS	FALSE	FALSE	0.7011082393271292	FALSE	S/T	S/T	4.0646e-7	0.543	0.362	0.041	0.738
P19784	Casein kinase II subunit alpha'	CSNK2A2	Q9HCM7-T989	Q9HCM7	FBSL	989	T	HNGLLARTPPAAAAL	FALSE	FALSE	0.5672244643184668	FALSE	S/T	S/T	6.41646e-8	0.342	0.404	0.041	0.738
P19784	Casein kinase II subunit alpha'	CSNK2A2	Q9HCM7-T1004	Q9HCM7	FBSL	1004	T	GAPPPLVTAAGPPTP	FALSE	FALSE	0.599040479078378	FALSE	S/T	S/T	1.11409e-5	0.365	0.408	0.041	0.738
P19784	Casein kinase II subunit alpha'	CSNK2A2	Q9HCM7-T1010	Q9HCM7	FBSL	1010	T	VTAAGPPTPPGPPRS	FALSE	FALSE	0.7438612036525752	FALSE	S/T	S/T	3.14819e-7	0.639	0.347	0.041	0.738
P19784	Casein kinase II subunit alpha'	CSNK2A2	Q9HCM7-T1019	Q9HCM7	FBSL	1019	T	PGPPRSRTTPLGGLG	FALSE	FALSE	0.7456524098256665	FALSE	S/T	S/T	2.97293e-5	0.604	0.511	0.041	0.738
P19784	Casein kinase II subunit alpha'	CSNK2A2	Q9HCM7-T1020	Q9HCM7	FBSL	1020	T	GPPRSRTTPLGGLGP	FALSE	FALSE	0.7330913243578343	FALSE	S/T	S/T	3.98393e-7	1	0.505	0.041	0.738
P19784	Casein kinase II subunit alpha'	CSNK2A2	Q9HCM7-Y936	Q9HCM7	FBSL	936	Y	RDREPHGYSPERLRG	FALSE	FALSE	0.7524652821722113	FALSE	S/T	Y	0.551355	0.428	0.326	0.041	0.738
P19784	Casein kinase II subunit alpha'	CSNK2A2	Q9HCM7-Y1033	Q9HCM7	FBSL	1033	Y	GPGEARDYSPSRNPP	FALSE	FALSE	0.7247436576640044	FALSE	S/T	Y	4.7176e-4	0.634	0.3	0.041	0.738
P19784	Casein kinase II subunit alpha'	CSNK2A2	Q9HCM9-S277	Q9HCM9	TRI39	277	S	IPRKFGGSLSTICPR	FALSE	FALSE	0.521929032456461	FALSE	S/T	S/T	8.99313e-11	0.701	0.45	0.0515	0.0835
P19784	Casein kinase II subunit alpha'	CSNK2A2	Q9HCM9-S279	Q9HCM9	TRI39	279	S	RKFGGSLSTICPRDH	FALSE	FALSE	0.5477497526227455	FALSE	S/T	S/T	2.07594e-7	0.701	0.45	0.0515	0.0835
P19784	Casein kinase II subunit alpha'	CSNK2A2	Q9HCM9-T147	Q9HCM9	TRI39	147	T	VVPLDDATQEYKEKL	FALSE	FALSE	0.522046268986203	FALSE	S/T	S/T	1.29707e-9	0.701	0.45	0.0515	0.0835
P19784	Casein kinase II subunit alpha'	CSNK2A2	Q9HCM9-T280	Q9HCM9	TRI39	280	T	KFGGSLSTICPRDHK	FALSE	FALSE	0.5102708287451513	FALSE	S/T	S/T	1.41353e-11	0.701	0.45	0.0515	0.0835
P19784	Casein kinase II subunit alpha'	CSNK2A2	Q9HCM9-T385	Q9HCM9	TRI39	385	T	FYPCVLATEGFTSGR	FALSE	FALSE	0.6019783310617227	FALSE	S/T	S/T	0.00202101	0.701	0.45	0.0515	0.0835
P19784	Casein kinase II subunit alpha'	CSNK2A2	Q9HCM9-T468	Q9HCM9	TRI39	468	T	FLDYEAGTLSFYNVT	FALSE	FALSE	0.5111819648531378	FALSE	S/T	S/T	1.84609e-11	0.701	0.45	0.0515	0.0835
P19784	Casein kinase II subunit alpha'	CSNK2A2	Q9HCN3-S380	Q9HCN3	PGAP6	380	S	RVSVRVCSDTPSVMR	FALSE	FALSE	0.6420769329882929	FALSE	S/T	S/T	0.643057	0.447	0.467	0.041	0.041
P19784	Casein kinase II subunit alpha'	CSNK2A2	Q9HCN4-S338	Q9HCN4	GPN1	338	S	EEDEEADSDTDDIDH	FALSE	FALSE	0.578420647426245	FALSE	S/T	S/T	0.99999	0.657	0.216	0.041	0.041
P19784	Casein kinase II subunit alpha'	CSNK2A2	Q9HCP0-Y88	Q9HCP0	KC1G1	88	Y	APQLHLEYRFYKQLG	FALSE	FALSE	0.5067938529375546	TRUE	S/T	Y	1.8357e-14	0.783	0.408	0.059	0.0525
P19784	Casein kinase II subunit alpha'	CSNK2A2	Q9HCP0-Y91	Q9HCP0	KC1G1	91	Y	LHLEYRFYKQLGSAG	FALSE	FALSE	0.5025938529375545	TRUE	S/T	Y	1.17213e-12	0.783	0.408	0.059	0.0525
P19784	Casein kinase II subunit alpha'	CSNK2A2	Q9HCP0-Y194	Q9HCP0	KC1G1	194	Y	DFGLAKEYIDPETKK	FALSE	FALSE	0.502043059286761	TRUE	S/T	Y	1.3958e-12	0.783	0.408	0.059	0.0525
P19784	Casein kinase II subunit alpha'	CSNK2A2	Q9HCS2-S314	Q9HCS2	CP4FC	314	S	DEDGKALSDEDIRAE	FALSE	FALSE	0.5717130579368241	FALSE	S/T	S/T	0.999945	0.632	0.217	0.041	0.041
P19784	Casein kinase II subunit alpha'	CSNK2A2	Q9HCS5-S448	Q9HCS5	E41LA	448	S	RRNPSCGSDNDSVQP	FALSE	FALSE	0.5108964673279072	FALSE	S/T	S/T	0.999876	0.532	0.219	0.041	0.041
P19784	Casein kinase II subunit alpha'	CSNK2A2	Q9HCS7-S800	Q9HCS7	SYF1	800	S	SKILFVRSDASREEL	FALSE	FALSE	0.6128780801816548	FALSE	S/T	S/T	0.984005	0.681	0.24	0.041	0.041
P19784	Casein kinase II subunit alpha'	CSNK2A2	Q9HCU4-T1121	Q9HCU4	CELR2	1121	T	ALRVTIITDEMLTHS	FALSE	FALSE	0.5221648715012739	FALSE	S/T	S/T	0.02776	0.579	0.368	0.041	0.041
P19784	Casein kinase II subunit alpha'	CSNK2A2	Q9HCU9-S19	Q9HCU9	BRMS1	19	S	EMEAEGDSAAEMNGE	FALSE	FALSE	0.7027400737364962	FALSE	S/T	S/T	0.246214	0.718	0.331	0.041	0.041
P19784	Casein kinase II subunit alpha'	CSNK2A2	Q9HCU9-S30	Q9HCU9	BRMS1	30	S	MNGEEEESEEERSGS	FALSE	FALSE	0.8129166501952528	FALSE	S/T	S/T	0.999899	0.718	0.331	0.041	0.041
P19784	Casein kinase II subunit alpha'	CSNK2A2	Q9HCY8-S16	Q9HCY8	S10AE	16	S	AEDAQEFSDVERAIE	FALSE	FALSE	0.5285803043350171	FALSE	S/T	S/T	0.999997	0.396	0.257	0.041	0.041
P19784	Casein kinase II subunit alpha'	CSNK2A2	Q9HD15-S66	Q9HD15	SRA1	66	S	GSPRVPASETSPGPP	FALSE	FALSE	0.6413085534431897	FALSE	S/T	S/T	0.0675554	0.737	0.367	0.041	0.041
P19784	Casein kinase II subunit alpha'	CSNK2A2	Q9HD15-S96	Q9HD15	SRA1	96	S	PVGSGPASGVEPTSF	FALSE	FALSE	0.6442593746494972	FALSE	S/T	S/T	0.0654233	0.737	0.367	0.041	0.041
P19784	Casein kinase II subunit alpha'	CSNK2A2	Q9HD23-S242	Q9HD23	MRS2	242	S	LQNGKSLSELETDIK	FALSE	FALSE	0.5210235939319249	FALSE	S/T	S/T	0.99918	0.482	0.19	0.041	0.041
P19784	Casein kinase II subunit alpha'	CSNK2A2	Q9HD26-S376	Q9HD26	GOPC	376	S	YVAPEVDSDDENVEY	FALSE	FALSE	0.6509009330644235	FALSE	S/T	S/T	0.999999	0.584	0.183	0.041	0.041
P19784	Casein kinase II subunit alpha'	CSNK2A2	Q9HD67-S1143	Q9HD67	MYO10	1143	S	FSSEGAQSSFEDSEE	FALSE	FALSE	0.537313317466226	FALSE	S/T	S/T	0.851034	0.608	0.194	0.041	0.041
P19784	Casein kinase II subunit alpha'	CSNK2A2	Q9HD67-S1148	Q9HD67	MYO10	1148	S	AQSSFEDSEEDFDSR	FALSE	FALSE	0.5646602827533953	FALSE	S/T	S/T	0.998944	0.608	0.194	0.041	0.041
P19784	Casein kinase II subunit alpha'	CSNK2A2	Q9HD67-T1158	Q9HD67	MYO10	1158	T	DFDSRFDTDDELSYR	FALSE	FALSE	0.6325350339301957	FALSE	S/T	S/T	0.999996	0.608	0.194	0.041	0.041
P19784	Casein kinase II subunit alpha'	CSNK2A2	Q9NP08-S133	Q9NP08	HMX1	133	S	GGLSPDTSDRDSPET	FALSE	FALSE	0.520527226772265	FALSE	S/T	S/T	0.999687	0.65	0.212	0.041	0.041
P19784	Casein kinase II subunit alpha'	CSNK2A2	Q9NP08-S229	Q9NP08	HMX1	229	S	FDLKRYLSSAERAGL	FALSE	FALSE	0.5033888478657443	FALSE	S/T	S/T	0.621196	0.65	0.212	0.041	0.041
P19784	Casein kinase II subunit alpha'	CSNK2A2	Q9NP31-4-T9	Q9NP31-4	SH22A-4	9	T	SPSTFQITDMTRRSC	FALSE	FALSE	0.6996539017638234	FALSE	S/T	S/T	0.401586	0.541	0.371	0.041	0.041
P19784	Casein kinase II subunit alpha'	CSNK2A2	Q9NP61-S322	Q9NP61	ARFG3	322	S	VISHSVTSDMQTIEQ	FALSE	FALSE	0.5109617880243722	FALSE	S/T	S/T	0.977908	0.6	0.216	0.041	0.041
P19784	Casein kinase II subunit alpha'	CSNK2A2	Q9NP61-S345	Q9NP61	ARFG3	345	S	RKKYNDDSDDSYFTS	FALSE	FALSE	0.5259253816311317	FALSE	S/T	S/T	0.995284	0.6	0.216	0.041	0.041
P19784	Casein kinase II subunit alpha'	CSNK2A2	Q9NP61-T414	Q9NP61	ARFG3	414	T	DYEPVENTDEAQKKF	FALSE	FALSE	0.5252147036975914	FALSE	S/T	S/T	0.742005	0.6	0.216	0.041	0.041
P19784	Casein kinase II subunit alpha'	CSNK2A2	Q9NP64-S200	Q9NP64	NO40	200	S	KKHRDRKSSDSDSSD	FALSE	FALSE	0.5097053156810037	FALSE	S/T	S/T	0.0034705	0.762	0.422	0.041	0.041
P19784	Casein kinase II subunit alpha'	CSNK2A2	Q9NP64-S201	Q9NP64	NO40	201	S	KHRDRKSSDSDSSDS	FALSE	FALSE	0.8262823651465787	FALSE	S/T	S/T	0.999989	0.762	0.422	0.041	0.041
P19784	Casein kinase II subunit alpha'	CSNK2A2	Q9NP64-S203	Q9NP64	NO40	203	S	RDRKSSDSDSSDSES	FALSE	FALSE	0.8512511654040928	FALSE	S/T	S/T	0.99964	0.762	0.422	0.041	0.041
P19784	Casein kinase II subunit alpha'	CSNK2A2	Q9NP64-S206	Q9NP64	NO40	206	S	KSSDSDSSDSESDTG	FALSE	FALSE	0.8250669956451687	FALSE	S/T	S/T	1	0.762	0.422	0.041	0.041
P19784	Casein kinase II subunit alpha'	CSNK2A2	Q9NP71-S23	Q9NP71	MLXPL	23	S	RVAPSPDSDSDTDSE	FALSE	FALSE	0.813578335259917	FALSE	S/T	S/T	0.999967	0.805	0.318	0.041	0.041
P19784	Casein kinase II subunit alpha'	CSNK2A2	Q9NP71-S25	Q9NP71	MLXPL	25	S	APSPDSDSDTDSEDP	FALSE	FALSE	0.7894901333160772	FALSE	S/T	S/T	0.99999	0.805	0.318	0.041	0.041
P19784	Casein kinase II subunit alpha'	CSNK2A2	Q9NP71-S29	Q9NP71	MLXPL	29	S	DSDSDTDSEDPSLRR	FALSE	FALSE	0.5934445727081036	FALSE	S/T	S/T	0.0623115	0.805	0.318	0.041	0.041
P19784	Casein kinase II subunit alpha'	CSNK2A2	Q9NP71-T27	Q9NP71	MLXPL	27	T	SPDSDSDTDSEDPSL	FALSE	FALSE	0.7747375209484363	FALSE	S/T	S/T	0.999998	0.805	0.318	0.041	0.041
P19784	Casein kinase II subunit alpha'	CSNK2A2	Q9NP72-T29	Q9NP72	RAB18	29	T	SSLLLRFTDDTFDPE	FALSE	FALSE	0.7852794070905936	FALSE	S/T	S/T	0.535848	0.662	0.326	0.041	0.041
P19784	Casein kinase II subunit alpha'	CSNK2A2	Q9NP80-S511	Q9NP80	PLPL8	511	S	ELYRKLGSDVFSQNV	FALSE	FALSE	0.6654889111183316	FALSE	S/T	S/T	0.625031	0.522	0.309	0.041	0.041
P19784	Casein kinase II subunit alpha'	CSNK2A2	Q9NP95-T188	Q9NP95	FGF20	188	T	SKRHQKFTHFLPRPV	FALSE	FALSE	0.621058631831717	FALSE	S/T	S/T	1.96717e-11	0.465	0.404	0.041	0.185
P19784	Casein kinase II subunit alpha'	CSNK2A2	Q9NP98-S80	Q9NP98	MYOZ1	80	S	ENHPDVFSDSSMDHF	FALSE	FALSE	0.5535470087418805	FALSE	S/T	S/T	0.992372	0.543	0.242	0.041	0.041
P19784	Casein kinase II subunit alpha'	CSNK2A2	Q9NPB6-S165	Q9NPB6	PAR6A	165	S	VRLHKHGSDRPLGFY	FALSE	FALSE	0.7873638906082278	FALSE	S/T	S/T	0.447927	0.668	0.371	0.041	0.041
P19784	Casein kinase II subunit alpha'	CSNK2A2	Q9NPB6-S278	Q9NPB6	PAR6A	278	S	PGPAEPDSDDDSSDL	FALSE	FALSE	0.832544318437502	FALSE	S/T	S/T	0.999968	0.668	0.371	0.041	0.041
P19784	Casein kinase II subunit alpha'	CSNK2A2	Q9NPB6-S283	Q9NPB6	PAR6A	283	S	PDSDDDSSDLVIENR	FALSE	FALSE	0.805181150938788	FALSE	S/T	S/T	0.968155	0.668	0.371	0.041	0.041
P19784	Casein kinase II subunit alpha'	CSNK2A2	Q9NPC7-S289	Q9NPC7	MYNN	289	S	SPYEAENSGEELDQR	FALSE	FALSE	0.5469692784650532	FALSE	S/T	S/T	0.882124	1	0.134	0.041	0.067
P19784	Casein kinase II subunit alpha'	CSNK2A2	Q9NPC7-S531	Q9NPC7	MYNN	531	S	GADKTLDSSAEDHTL	FALSE	FALSE	0.5475773765760925	FALSE	S/T	S/T	0.867951	1	0.134	0.041	0.067
P19784	Casein kinase II subunit alpha'	CSNK2A2	Q9NPC7-S539	Q9NPC7	MYNN	539	S	SAEDHTLSEQDSIQK	FALSE	FALSE	0.5432909933238229	FALSE	S/T	S/T	0.959239	1	0.134	0.041	0.067
P19784	Casein kinase II subunit alpha'	CSNK2A2	Q9NPC8-S211	Q9NPC8	SIX2	211	S	SGKSVLGSSEDEKTP	FALSE	FALSE	0.670111363373939	FALSE	S/T	S/T	0.309288	0.658	0.31	0.041	0.041
P19784	Casein kinase II subunit alpha'	CSNK2A2	Q9NPC8-S212	Q9NPC8	SIX2	212	S	GKSVLGSSEDEKTPS	FALSE	FALSE	0.7682904855826969	FALSE	S/T	S/T	0.999017	0.658	0.31	0.041	0.041
P19784	Casein kinase II subunit alpha'	CSNK2A2	Q9NPE2-S41	Q9NPE2	NGRN	41	S	GREPDPDSDWEPEER	FALSE	FALSE	0.5314528747682534	FALSE	S/T	S/T	0.999992	0.648	0.173	0.041	0.041
P19784	Casein kinase II subunit alpha'	CSNK2A2	Q9NPE2-S239	Q9NPE2	NGRN	239	S	RELQKYSSDSESPRG	FALSE	FALSE	0.5489384145102432	FALSE	S/T	S/T	0.999996	0.648	0.173	0.041	0.041
P19784	Casein kinase II subunit alpha'	CSNK2A2	Q9NPF0-S84	Q9NPF0	CD320	84	S	DLDCSDGSDEEECRI	FALSE	FALSE	0.7198563381902447	FALSE	S/T	S/T	0.999998	0.593	0.29	0.041	0.041
P19784	Casein kinase II subunit alpha'	CSNK2A2	Q9NPF0-S114	Q9NPF0	CD320	114	S	PCPCTGVSDCSGGTD	FALSE	FALSE	0.6776640730068446	FALSE	S/T	S/T	0.968188	0.593	0.29	0.041	0.041
P19784	Casein kinase II subunit alpha'	CSNK2A2	Q9NPF0-T120	Q9NPF0	CD320	120	T	VSDCSGGTDKKLRNC	FALSE	FALSE	0.6488746686674406	FALSE	S/T	S/T	0.38493	0.593	0.29	0.041	0.041
P19784	Casein kinase II subunit alpha'	CSNK2A2	Q9NPF8-S345	Q9NPF8	ADAP2	345	S	RFVLTCPSEKEQQEW	FALSE	FALSE	0.7101956916980964	FALSE	S/T	S/T	0.995305	0.707	0.274	0.041	0.041
P19784	Casein kinase II subunit alpha'	CSNK2A2	Q9NPG3-S493	Q9NPG3	UBN1	493	S	EQRDRICSDEEEDEE	FALSE	FALSE	0.5547481249220884	FALSE	S/T	S/T	0.999998	0.627	0.087	0.041	0.041
P19784	Casein kinase II subunit alpha'	CSNK2A2	Q9NPH3-S557	Q9NPH3	IL1AP	557	S	KSPRRSSSDEQGLSY	FALSE	FALSE	0.5508349163340671	FALSE	S/T	S/T	0.982104	0.466	0.231	0.041	0.041
P19784	Casein kinase II subunit alpha'	CSNK2A2	Q9NPI1-S41	Q9NPI1	BRD7	41	S	VTELSTGSSGHDSSL	FALSE	FALSE	0.564541868270302	FALSE	S/T	S/T	0.00853203	0.752	0.434	0.041	0.041
P19784	Casein kinase II subunit alpha'	CSNK2A2	Q9NPI1-S42	Q9NPI1	BRD7	42	S	TELSTGSSGHDSSLF	FALSE	FALSE	0.7655164973840577	FALSE	S/T	S/T	0.318182	0.752	0.434	0.041	0.041
P19784	Casein kinase II subunit alpha'	CSNK2A2	Q9NPI1-S46	Q9NPI1	BRD7	46	S	TGSSGHDSSLFEDKN	FALSE	FALSE	0.5447187252988888	FALSE	S/T	S/T	0.00452278	0.752	0.434	0.041	0.041
P19784	Casein kinase II subunit alpha'	CSNK2A2	Q9NPI1-S265	Q9NPI1	BRD7	265	S	DGTDTSQSGEDGGCW	FALSE	FALSE	0.8284380504808875	FALSE	S/T	S/T	0.453517	0.752	0.434	0.041	0.041
P19784	Casein kinase II subunit alpha'	CSNK2A2	Q9NPI1-S512	Q9NPI1	BRD7	512	S	EPPGRLDSSTQDRLI	FALSE	FALSE	0.5743911395131387	FALSE	S/T	S/T	0.013247	0.752	0.434	0.041	0.041
P19784	Casein kinase II subunit alpha'	CSNK2A2	Q9NPI1-S651	Q9NPI1	BRD7	651	S	AECGPGGS_______	FALSE	FALSE	0.7207393193093353	FALSE	S/T	S/T	0.0722136	0.752	0.434	0.041	0.041
P19784	Casein kinase II subunit alpha'	CSNK2A2	Q9NPI1-T35	Q9NPI1	BRD7	35	T	KVGGNEVTELSTGSS	FALSE	FALSE	0.8284380504808875	FALSE	S/T	S/T	0.440078	0.752	0.434	0.041	0.041
P19784	Casein kinase II subunit alpha'	CSNK2A2	Q9NPI1-T260	Q9NPI1	BRD7	260	T	TRKQKDGTDTSQSGE	FALSE	FALSE	0.8372417285843758	FALSE	S/T	S/T	0.99641	0.752	0.434	0.041	0.041
P19784	Casein kinase II subunit alpha'	CSNK2A2	Q9NPI1-T262	Q9NPI1	BRD7	262	T	KQKDGTDTSQSGEDG	FALSE	FALSE	0.5633749064885747	FALSE	S/T	S/T	0.00619761	0.752	0.434	0.041	0.041
P19784	Casein kinase II subunit alpha'	CSNK2A2	Q9NPI1-T502	Q9NPI1	BRD7	502	T	TAKEMEITEVEPPGR	FALSE	FALSE	0.8447138321371317	FALSE	S/T	S/T	0.999577	0.752	0.434	0.041	0.041
P19784	Casein kinase II subunit alpha'	CSNK2A2	Q9NPI7-S171	Q9NPI7	KRCC1	171	S	PEEGREKSEEERSKH	FALSE	FALSE	0.620976729832005	FALSE	S/T	S/T	0.998963	0.569	0.189	0.041	0.041
P19784	Casein kinase II subunit alpha'	CSNK2A2	Q9NPI7-S183	Q9NPI7	KRCC1	183	S	SKHKRKKSCEEIDLD	FALSE	FALSE	0.6224293774832744	FALSE	S/T	S/T	0.33228799999999997	0.492	0.329	0.041	0.041
P19784	Casein kinase II subunit alpha'	CSNK2A2	Q9NPJ6-S32	Q9NPJ6	MED4	32	S	STRERLLSALEDLEV	FALSE	FALSE	0.6078966815722984	FALSE	S/T	S/T	0.360585	0.689	0.14	0.062	0.1375
P19784	Casein kinase II subunit alpha'	CSNK2A2	Q9NPQ8-S436	Q9NPQ8	RIC8A	436	S	GRPEGQYSEDEDTDT	FALSE	FALSE	0.7037076076151947	FALSE	S/T	S/T	0.999441	0.592	0.283	0.041	0.041
P19784	Casein kinase II subunit alpha'	CSNK2A2	Q9NPQ8-S524	Q9NPQ8	RIC8A	524	S	TMEQQLSSDPDSDPD	FALSE	FALSE	0.6792433457631026	FALSE	S/T	S/T	0.999941	0.592	0.283	0.041	0.041
P19784	Casein kinase II subunit alpha'	CSNK2A2	Q9NPQ8-S528	Q9NPQ8	RIC8A	528	S	QLSSDPDSDPD____	FALSE	FALSE	0.6931528633329048	FALSE	S/T	S/T	0.99988	0.592	0.283	0.041	0.041
P19784	Casein kinase II subunit alpha'	CSNK2A2	Q9NPQ8-T12	Q9NPQ8	RIC8A	12	T	AVAEAVETGEEDVIM	FALSE	FALSE	0.6627596273775167	FALSE	S/T	S/T	0.53191	0.592	0.283	0.041	0.041
P19784	Casein kinase II subunit alpha'	CSNK2A2	Q9NPQ8-T193	Q9NPQ8	RIC8A	193	T	LKGVRLLTDTLELTL	FALSE	FALSE	0.6776540949112612	FALSE	S/T	S/T	0.769176	0.592	0.283	0.041	0.041
P19784	Casein kinase II subunit alpha'	CSNK2A2	Q9NPQ8-T441	Q9NPQ8	RIC8A	441	T	QYSEDEDTDTDEYKE	FALSE	FALSE	0.6773040161886569	FALSE	S/T	S/T	0.999935	0.592	0.283	0.041	0.041
P19784	Casein kinase II subunit alpha'	CSNK2A2	Q9NPQ8-T443	Q9NPQ8	RIC8A	443	T	SEDEDTDTDEYKEAK	FALSE	FALSE	0.5872826124824365	FALSE	S/T	S/T	0.138178	0.592	0.283	0.041	0.041
P19784	Casein kinase II subunit alpha'	CSNK2A2	Q9NQ34-S142	Q9NQ34	TMM9B	142	S	GHAQLIQSDDDIGDH	FALSE	FALSE	0.5418670333823076	FALSE	S/T	S/T	0.999883	0.356	0.579	0.041	0.041
P19784	Casein kinase II subunit alpha'	CSNK2A2	Q9NQ38-S147	Q9NQ38	ISK5	147	S	GSQIGVKSEGECKSS	FALSE	FALSE	0.7963159348330908	FALSE	S/T	S/T	0.994345	0.663	0.337	0.041	0.041
P19784	Casein kinase II subunit alpha'	CSNK2A2	Q9NQ38-S725	Q9NQ38	ISK5	725	S	RLSCTRESDPVRDAD	FALSE	FALSE	0.7931644516635963	FALSE	S/T	S/T	0.744598	0.663	0.337	0.041	0.041
P19784	Casein kinase II subunit alpha'	CSNK2A2	Q9NQ38-T773	Q9NQ38	ISK5	773	T	GSESGKDTCDEFRSQ	FALSE	FALSE	0.7684350892750413	FALSE	S/T	S/T	0.348342	0.663	0.337	0.041	0.041
P19784	Casein kinase II subunit alpha'	CSNK2A2	Q9NQ38-T958	Q9NQ38	ISK5	958	T	MCRAVFLTEALERAK	FALSE	FALSE	0.5509224216443912	FALSE	S/T	S/T	0.0292949	0.663	0.337	0.041	0.041
P19784	Casein kinase II subunit alpha'	CSNK2A2	Q9NQ55-S228	Q9NQ55	SSF1	228	S	MSRLQDISELLATGA	FALSE	FALSE	0.825634720314303	FALSE	S/T	S/T	0.12567	0.556	0.144	0.041	0.265
P19784	Casein kinase II subunit alpha'	CSNK2A2	Q9NQ55-S238	Q9NQ55	SSF1	238	S	LATGAGLSESEAEPD	FALSE	FALSE	0.8581361176117567	FALSE	S/T	S/T	0.999853	0.556	0.144	0.041	0.265
P19784	Casein kinase II subunit alpha'	CSNK2A2	Q9NQ55-S240	Q9NQ55	SSF1	240	S	TGAGLSESEAEPDGD	FALSE	FALSE	0.8560138953895345	FALSE	S/T	S/T	0.999919	0.556	0.144	0.041	0.265
P19784	Casein kinase II subunit alpha'	CSNK2A2	Q9NQ55-S268	Q9NQ55	SSF1	268	S	GNMRAQQSAVRLTEI	FALSE	FALSE	0.7266888190268069	FALSE	S/T	S/T	4.58359e-7	0.556	0.144	0.041	0.265
P19784	Casein kinase II subunit alpha'	CSNK2A2	Q9NQ55-S347	Q9NQ55	SSF1	347	S	REAHRKKSLEGMKKA	FALSE	FALSE	0.6576087456104235	FALSE	S/T	S/T	4.72464e-10	0.556	0.144	0.041	0.265
P19784	Casein kinase II subunit alpha'	CSNK2A2	Q9NQ55-S359	Q9NQ55	SSF1	359	S	KKARVGGSDEEASGI	FALSE	FALSE	0.8316072798385777	FALSE	S/T	S/T	1	0.556	0.144	0.041	0.265
P19784	Casein kinase II subunit alpha'	CSNK2A2	Q9NQ55-S364	Q9NQ55	SSF1	364	S	GGSDEEASGIPSRTA	FALSE	FALSE	0.7427270321019468	FALSE	S/T	S/T	1.73243e-4	0.556	0.144	0.041	0.265
P19784	Casein kinase II subunit alpha'	CSNK2A2	Q9NQ55-S368	Q9NQ55	SSF1	368	S	EEASGIPSRTASLEL	FALSE	FALSE	0.6786435855205606	FALSE	S/T	S/T	1.99922e-9	0.556	0.144	0.041	0.265
P19784	Casein kinase II subunit alpha'	CSNK2A2	Q9NQ55-S414	Q9NQ55	SSF1	414	S	KQKRLAKSPGRKRKR	FALSE	FALSE	0.7012769191627111	FALSE	S/T	S/T	2.60979e-8	0.556	0.144	0.041	0.265
P19784	Casein kinase II subunit alpha'	CSNK2A2	Q9NQ55-T233	Q9NQ55	SSF1	233	T	DISELLATGAGLSES	FALSE	FALSE	0.6984508061894386	FALSE	S/T	S/T	2.15298e-5	0.556	0.144	0.041	0.265
P19784	Casein kinase II subunit alpha'	CSNK2A2	Q9NQ55-T251	Q9NQ55	SSF1	251	T	PDGDHNITELPQAVA	FALSE	FALSE	0.7189884147431126	FALSE	S/T	S/T	0.00505839	0.556	0.144	0.041	0.265
P19784	Casein kinase II subunit alpha'	CSNK2A2	Q9NQ66-S511	Q9NQ66	PLCB1	511	S	AGEADTESDDDDDDD	FALSE	FALSE	0.8552595939986832	FALSE	S/T	S/T	0.999995	0.692	0.396	0.041	0.041
P19784	Casein kinase II subunit alpha'	CSNK2A2	Q9NQ66-S524	Q9NQ66	PLCB1	524	S	DDDCKKSSMDEGTAG	FALSE	FALSE	0.8244891617176889	FALSE	S/T	S/T	0.661997	0.692	0.396	0.041	0.041
P19784	Casein kinase II subunit alpha'	CSNK2A2	Q9NQ66-S978	Q9NQ66	PLCB1	978	S	KKDSKKKSEPSSPDH	FALSE	FALSE	0.5873326966649721	FALSE	S/T	S/T	0.0256539	0.692	0.396	0.041	0.041
P19784	Casein kinase II subunit alpha'	CSNK2A2	Q9NQ66-S981	Q9NQ66	PLCB1	981	S	SKKKSEPSSPDHGSS	FALSE	FALSE	0.742898733871533	FALSE	S/T	S/T	0.166725	0.692	0.396	0.041	0.041
P19784	Casein kinase II subunit alpha'	CSNK2A2	Q9NQ66-S988	Q9NQ66	PLCB1	988	S	SSPDHGSSTIEQDLA	FALSE	FALSE	0.7199362610428744	FALSE	S/T	S/T	0.204959	0.692	0.396	0.041	0.041
P19784	Casein kinase II subunit alpha'	CSNK2A2	Q9NQ66-S1199	Q9NQ66	PLCB1	1199	S	KVNHKTPSSEELGGD	FALSE	FALSE	0.8183802243593103	FALSE	S/T	S/T	0.84264	0.692	0.396	0.041	0.041
P19784	Casein kinase II subunit alpha'	CSNK2A2	Q9NQ66-S1200	Q9NQ66	PLCB1	1200	S	VNHKTPSSEELGGDI	FALSE	FALSE	0.7295753702093817	FALSE	S/T	S/T	0.0995932	0.692	0.396	0.041	0.041
P19784	Casein kinase II subunit alpha'	CSNK2A2	Q9NQ66-T509	Q9NQ66	PLCB1	509	T	PGAGEADTESDDDDD	FALSE	FALSE	0.8380947729323925	FALSE	S/T	S/T	0.995247	0.692	0.396	0.041	0.041
P19784	Casein kinase II subunit alpha'	CSNK2A2	Q9NQ75-S93	Q9NQ75	CASS4	93	S	GLEEAPASSEETYQV	FALSE	FALSE	0.7689075183175048	FALSE	S/T	S/T	0.56747	0.598	0.316	0.041	0.041
P19784	Casein kinase II subunit alpha'	CSNK2A2	Q9NQ75-S401	Q9NQ75	CASS4	401	S	EPDRLSGSSSDSRAS	FALSE	FALSE	0.620859276399569	FALSE	S/T	S/T	0.206661	0.598	0.316	0.041	0.041
P19784	Casein kinase II subunit alpha'	CSNK2A2	Q9NQ75-S424	Q9NQ75	CASS4	424	S	STDDSSSSSSEESAK	FALSE	FALSE	0.755617279136495	FALSE	S/T	S/T	0.893874	0.598	0.316	0.041	0.041
P19784	Casein kinase II subunit alpha'	CSNK2A2	Q9NQ75-S425	Q9NQ75	CASS4	425	S	TDDSSSSSSEESAKE	FALSE	FALSE	0.755617279136495	FALSE	S/T	S/T	0.907113	0.598	0.316	0.041	0.041
P19784	Casein kinase II subunit alpha'	CSNK2A2	Q9NQ75-T418	Q9NQ75	CASS4	418	T	SSCSTTSTDDSSSSS	FALSE	FALSE	0.737398481381946	FALSE	S/T	S/T	0.968293	0.598	0.316	0.041	0.041
P19784	Casein kinase II subunit alpha'	CSNK2A2	Q9NQ76-S59	Q9NQ76	MEPE	59	S	KRINQELSSKENIVQ	FALSE	FALSE	0.6265560727752982	FALSE	S/T	S/T	0.729831	0.425	0.305	0.041	0.041
P19784	Casein kinase II subunit alpha'	CSNK2A2	Q9NQ76-S514	Q9NQ76	MEPE	514	S	RDDSSESSDSGSSSE	FALSE	FALSE	0.6665607663169986	FALSE	S/T	S/T	0.976072	0.425	0.305	0.041	0.041
P19784	Casein kinase II subunit alpha'	CSNK2A2	Q9NQ76-S518	Q9NQ76	MEPE	518	S	SESSDSGSSSESDGD	FALSE	FALSE	0.6606699898066644	FALSE	S/T	S/T	0.967237	0.425	0.305	0.041	0.041
P19784	Casein kinase II subunit alpha'	CSNK2A2	Q9NQ76-S520	Q9NQ76	MEPE	520	S	SSDSGSSSESDGD__	FALSE	FALSE	0.6526097107003314	FALSE	S/T	S/T	0.997928	0.425	0.305	0.041	0.041
P19784	Casein kinase II subunit alpha'	CSNK2A2	Q9NQ76-S522	Q9NQ76	MEPE	522	S	DSGSSSESDGD____	FALSE	FALSE	0.6190596802090395	FALSE	S/T	S/T	0.999977	0.425	0.305	0.041	0.041
P19784	Casein kinase II subunit alpha'	CSNK2A2	Q9NQ84-S344	Q9NQ84	GPC5C	344	S	FVENKAFSMDEPVAA	FALSE	FALSE	0.678290169892912	FALSE	S/T	S/T	0.749638	0.621	0.29	0.041	0.041
P19784	Casein kinase II subunit alpha'	CSNK2A2	Q9NQ86-S2	Q9NQ86	TRI36	2	S	______MSESGEMSE	FALSE	FALSE	0.8353477039564681	FALSE	S/T	S/T	0.0492943	0.658	0.377	0.0515	0.0835
P19784	Casein kinase II subunit alpha'	CSNK2A2	Q9NQ86-S4	Q9NQ86	TRI36	4	S	____MSESGEMSEFG	FALSE	FALSE	0.5888656459974766	FALSE	S/T	S/T	5.00691e-6	0.658	0.377	0.0515	0.0835
P19784	Casein kinase II subunit alpha'	CSNK2A2	Q9NQ86-S73	Q9NQ86	TRI36	73	S	DSFNDVGSDNSNQSS	FALSE	FALSE	0.8850263984264134	FALSE	S/T	S/T	0.972354	0.658	0.377	0.0515	0.0835
P19784	Casein kinase II subunit alpha'	CSNK2A2	Q9NQ86-S76	Q9NQ86	TRI36	76	S	NDVGSDNSNQSSPRL	FALSE	FALSE	0.525235518472095	FALSE	S/T	S/T	9.09048e-7	0.658	0.377	0.0515	0.0835
P19784	Casein kinase II subunit alpha'	CSNK2A2	Q9NQ86-S89	Q9NQ86	TRI36	89	S	RLRLPSPSMDKIDRI	FALSE	FALSE	0.6634853885607568	FALSE	S/T	S/T	1.49453e-4	0.658	0.377	0.0515	0.0835
P19784	Casein kinase II subunit alpha'	CSNK2A2	Q9NQ86-S170	Q9NQ86	TRI36	170	S	PPQESTKSCMDCSAS	FALSE	FALSE	0.62652077378813	FALSE	S/T	S/T	0.00877348	0.658	0.377	0.0515	0.0835
P19784	Casein kinase II subunit alpha'	CSNK2A2	Q9NQ86-S276	Q9NQ86	TRI36	276	S	GKESQVKSQISELNL	FALSE	FALSE	0.5002484497358834	FALSE	S/T	S/T	2.91678e-7	0.658	0.377	0.0515	0.0835
P19784	Casein kinase II subunit alpha'	CSNK2A2	Q9NQ86-S279	Q9NQ86	TRI36	279	S	SQVKSQISELNLLMK	FALSE	FALSE	0.6204670259946318	FALSE	S/T	S/T	0.00811002	0.658	0.377	0.0515	0.0835
P19784	Casein kinase II subunit alpha'	CSNK2A2	Q9NQ86-S462	Q9NQ86	TRI36	462	S	INRDDEMSWNEIEVC	FALSE	FALSE	0.5804878682196987	FALSE	S/T	S/T	4.36093e-6	0.658	0.377	0.0515	0.0835
P19784	Casein kinase II subunit alpha'	CSNK2A2	Q9NQ86-S616	Q9NQ86	TRI36	616	S	SPRYEQDSGHDSGSE	FALSE	FALSE	0.8763898129045452	FALSE	S/T	S/T	0.101674	0.658	0.377	0.0515	0.0835
P19784	Casein kinase II subunit alpha'	CSNK2A2	Q9NQ86-S620	Q9NQ86	TRI36	620	S	EQDSGHDSGSEDACF	FALSE	FALSE	0.8916027410678545	FALSE	S/T	S/T	0.782191	0.658	0.377	0.0515	0.0835
P19784	Casein kinase II subunit alpha'	CSNK2A2	Q9NQ86-S622	Q9NQ86	TRI36	622	S	DSGHDSGSEDACFDS	FALSE	FALSE	0.8307289306238622	FALSE	S/T	S/T	0.0594195	0.658	0.377	0.0515	0.0835
P19784	Casein kinase II subunit alpha'	CSNK2A2	Q9NQ86-S648	Q9NQ86	TRI36	648	S	QKFFIPKSPTSSNEP	FALSE	FALSE	0.5027998010872348	FALSE	S/T	S/T	2.23912e-7	0.658	0.377	0.0515	0.0835
P19784	Casein kinase II subunit alpha'	CSNK2A2	Q9NQ86-Y178	Q9NQ86	TRI36	178	Y	CMDCSASYCNECFKI	FALSE	FALSE	0.6541907532769453	FALSE	S/T	Y	0.0155602	0.658	0.377	0.0515	0.0835
P19784	Casein kinase II subunit alpha'	CSNK2A2	Q9NQ86-Y583	Q9NQ86	TRI36	583	Y	WAFRVEPYSYLVKVG	FALSE	FALSE	0.5099878990737096	FALSE	S/T	Y	7.58803e-6	0.658	0.377	0.0515	0.0835
P19784	Casein kinase II subunit alpha'	CSNK2A2	Q9NQ86-Y612	Q9NQ86	TRI36	612	Y	RDAVSPRYEQDSGHD	FALSE	FALSE	0.6957578870100903	FALSE	S/T	Y	0.0690685	0.658	0.377	0.0515	0.0835
P19784	Casein kinase II subunit alpha'	CSNK2A2	Q9NQ92-S75	Q9NQ92	COPRS	75	S	ARGEGTHSEEEGFAM	FALSE	FALSE	0.592002171339074	FALSE	S/T	S/T	0.998856	0.811	0.204	0.041	0.041
P19784	Casein kinase II subunit alpha'	CSNK2A2	Q9NQ92-S87	Q9NQ92	COPRS	87	S	FAMDEEDSDGELNTW	FALSE	FALSE	0.654664401880943	FALSE	S/T	S/T	0.999999	0.811	0.204	0.041	0.041
P19784	Casein kinase II subunit alpha'	CSNK2A2	Q9NQA5-S654	Q9NQA5	TRPV5	654	S	YVEVFKNSDKEDDQE	FALSE	FALSE	0.5152109016972154	FALSE	S/T	S/T	0.999994	0.432	0.108	0.041	0.041
P19784	Casein kinase II subunit alpha'	CSNK2A2	Q9NQB0-S31	Q9NQB0	TF7L2	31	S	EGEQEEKSSENSSAE	FALSE	FALSE	0.9100621421968051	FALSE	S/T	S/T	2.70752e-4	0.713	0.416	0.041	0.2565
P19784	Casein kinase II subunit alpha'	CSNK2A2	Q9NQB0-S32	Q9NQB0	TF7L2	32	S	GEQEEKSSENSSAER	FALSE	FALSE	0.9710601807236696	FALSE	S/T	S/T	0.487727	0.713	0.416	0.041	0.2565
P19784	Casein kinase II subunit alpha'	CSNK2A2	Q9NQB0-S35	Q9NQB0	TF7L2	35	S	EEKSSENSSAERDLA	FALSE	FALSE	0.9739998440128534	FALSE	S/T	S/T	0.973838	0.713	0.416	0.041	0.2565
P19784	Casein kinase II subunit alpha'	CSNK2A2	Q9NQB0-S58	Q9NQB0	TF7L2	58	S	ESETNQNSSSDSEAE	FALSE	FALSE	0.9709955663695918	FALSE	S/T	S/T	0.518864	0.713	0.416	0.041	0.2565
P19784	Casein kinase II subunit alpha'	CSNK2A2	Q9NQB0-S59	Q9NQB0	TF7L2	59	S	SETNQNSSSDSEAER	FALSE	FALSE	0.9077062912106166	FALSE	S/T	S/T	0.00778152	0.713	0.416	0.041	0.2565
P19784	Casein kinase II subunit alpha'	CSNK2A2	Q9NQB0-S60	Q9NQB0	TF7L2	60	S	ETNQNSSSDSEAERR	FALSE	FALSE	0.9724426563694284	FALSE	S/T	S/T	0.999999	0.713	0.416	0.041	0.2565
P19784	Casein kinase II subunit alpha'	CSNK2A2	Q9NQB0-S74	Q9NQB0	TF7L2	74	S	RPPPRSESFRDKSRE	FALSE	FALSE	0.8753020797834724	FALSE	S/T	S/T	3.62624e-7	0.713	0.416	0.041	0.2565
P19784	Casein kinase II subunit alpha'	CSNK2A2	Q9NQB0-S79	Q9NQB0	TF7L2	79	S	SESFRDKSRESLEEA	FALSE	FALSE	0.844393509009424	FALSE	S/T	S/T	1.07269e-8	0.713	0.416	0.041	0.2565
P19784	Casein kinase II subunit alpha'	CSNK2A2	Q9NQB0-S82	Q9NQB0	TF7L2	82	S	FRDKSRESLEEAAKR	FALSE	FALSE	0.8512877115866518	FALSE	S/T	S/T	2.19503e-5	0.713	0.416	0.041	0.2565
P19784	Casein kinase II subunit alpha'	CSNK2A2	Q9NQB0-S120	Q9NQB0	TF7L2	120	S	SPYLPNGSLSPTART	FALSE	FALSE	0.7646338387772778	FALSE	S/T	S/T	1.51389e-10	0.713	0.416	0.041	0.2565
P19784	Casein kinase II subunit alpha'	CSNK2A2	Q9NQB0-S122	Q9NQB0	TF7L2	122	S	YLPNGSLSPTARTLH	FALSE	FALSE	0.8649678550664801	FALSE	S/T	S/T	1.16468e-7	0.713	0.416	0.041	0.2565
P19784	Casein kinase II subunit alpha'	CSNK2A2	Q9NQB0-S177	Q9NQB0	TF7L2	177	S	QALKDARSPSPAHIV	FALSE	FALSE	0.85688785506648	FALSE	S/T	S/T	9.56888e-8	0.713	0.416	0.041	0.2565
P19784	Casein kinase II subunit alpha'	CSNK2A2	Q9NQB0-S179	Q9NQB0	TF7L2	179	S	LKDARSPSPAHIVSN	FALSE	FALSE	0.8765671591485518	FALSE	S/T	S/T	1.40194e-6	0.713	0.416	0.041	0.2565
P19784	Casein kinase II subunit alpha'	CSNK2A2	Q9NQB0-S185	Q9NQB0	TF7L2	185	S	PSPAHIVSNKVPVVQ	FALSE	FALSE	0.8766866951680878	FALSE	S/T	S/T	2.32735e-7	0.713	0.416	0.041	0.2565
P19784	Casein kinase II subunit alpha'	CSNK2A2	Q9NQB0-S324	Q9NQB0	TF7L2	324	S	PTVKQESSQSDVGSL	FALSE	FALSE	0.9058614732106532	FALSE	S/T	S/T	0.00133094	0.713	0.416	0.041	0.2565
P19784	Casein kinase II subunit alpha'	CSNK2A2	Q9NQB0-S418	Q9NQB0	TF7L2	418	S	MQLYPGWSARDNYGK	FALSE	FALSE	0.9021688086058346	FALSE	S/T	S/T	0.00279533	0.713	0.416	0.041	0.2565
P19784	Casein kinase II subunit alpha'	CSNK2A2	Q9NQB0-T54	Q9NQB0	TF7L2	54	T	SLVNESETNQNSSSD	FALSE	FALSE	0.8746866951680878	FALSE	S/T	S/T	3.01047e-7	0.713	0.416	0.041	0.2565
P19784	Casein kinase II subunit alpha'	CSNK2A2	Q9NQB0-T124	Q9NQB0	TF7L2	124	T	PNGSLSPTARTLHFQ	FALSE	FALSE	0.8766866951680878	FALSE	S/T	S/T	2.4293e-7	0.713	0.416	0.041	0.2565
P19784	Casein kinase II subunit alpha'	CSNK2A2	Q9NQB0-T201	Q9NQB0	TF7L2	201	T	PHHVHPLTPLITYSN	FALSE	FALSE	0.7666338387772778	FALSE	S/T	S/T	1.81743e-10	0.713	0.416	0.041	0.2565
P19784	Casein kinase II subunit alpha'	CSNK2A2	Q9NQB0-T212	Q9NQB0	TF7L2	212	T	TYSNEHFTPGNPPPH	FALSE	FALSE	0.8550605103296169	FALSE	S/T	S/T	2.39344e-8	0.713	0.416	0.041	0.2565
P19784	Casein kinase II subunit alpha'	CSNK2A2	Q9NQB0-Y151	Q9NQB0	TF7L2	151	Y	EHQIAVQYLQMKWPL	FALSE	FALSE	0.6850914392670694	FALSE	S/T	Y	7.23821e-14	0.713	0.416	0.041	0.2565
P19784	Casein kinase II subunit alpha'	CSNK2A2	Q9NQB0-Y399	Q9NQB0	TF7L2	399	Y	SREEQAKYYELARKE	FALSE	FALSE	0.7286558241669019	FALSE	S/T	Y	3.2524e-11	0.713	0.416	0.041	0.2565
P19784	Casein kinase II subunit alpha'	CSNK2A2	Q9NQB0-Y400	Q9NQB0	TF7L2	400	Y	REEQAKYYELARKER	FALSE	FALSE	0.8846102524093558	FALSE	S/T	Y	5.25507e-4	0.713	0.416	0.041	0.2565
P19784	Casein kinase II subunit alpha'	CSNK2A2	Q9NQB0-Y414	Q9NQB0	TF7L2	414	Y	RQLHMQLYPGWSARD	FALSE	FALSE	0.7485039263063084	FALSE	S/T	Y	1.47921e-10	0.713	0.416	0.041	0.2565
P19784	Casein kinase II subunit alpha'	CSNK2A2	Q9NQB0-Y489	Q9NQB0	TF7L2	489	Y	RKKKCVRYIQGEGSC	FALSE	FALSE	0.6854247726004027	FALSE	S/T	Y	4.46024e-12	0.713	0.416	0.041	0.2565
P19784	Casein kinase II subunit alpha'	CSNK2A2	Q9NQC3-S11	Q9NQC3	RTN4	11	S	LDQSPLVSSSDSPPR	FALSE	FALSE	0.5728430264276145	FALSE	S/T	S/T	0.0846839	0.529	0.345	0.041	0.041
P19784	Casein kinase II subunit alpha'	CSNK2A2	Q9NQC3-S13	Q9NQC3	RTN4	13	S	QSPLVSSSDSPPRPQ	FALSE	FALSE	0.6725460457991752	FALSE	S/T	S/T	0.81546	0.529	0.345	0.041	0.041
P19784	Casein kinase II subunit alpha'	CSNK2A2	Q9NQC3-S440	Q9NQC3	RTN4	440	S	NHEKDSESSNDDTSF	FALSE	FALSE	0.639702862881778	FALSE	S/T	S/T	0.301626	0.529	0.345	0.041	0.041
P19784	Casein kinase II subunit alpha'	CSNK2A2	Q9NQC3-S449	Q9NQC3	RTN4	449	S	NDDTSFPSTPEGIKD	FALSE	FALSE	0.6107633692468535	FALSE	S/T	S/T	0.111309	0.529	0.345	0.041	0.041
P19784	Casein kinase II subunit alpha'	CSNK2A2	Q9NQC3-S525	Q9NQC3	RTN4	525	S	FLVAAQDSETDYVTT	FALSE	FALSE	0.6558964982888629	FALSE	S/T	S/T	0.961413	0.529	0.345	0.041	0.041
P19784	Casein kinase II subunit alpha'	CSNK2A2	Q9NQC3-S738	Q9NQC3	RTN4	738	S	HSELVEDSSPDSEPV	FALSE	FALSE	0.684056499354413	FALSE	S/T	S/T	0.402448	0.529	0.345	0.041	0.041
P19784	Casein kinase II subunit alpha'	CSNK2A2	Q9NQC3-S749	Q9NQC3	RTN4	749	S	SEPVDLFSDDSIPDV	FALSE	FALSE	0.659895715406414	FALSE	S/T	S/T	0.996395	0.529	0.345	0.041	0.041
P19784	Casein kinase II subunit alpha'	CSNK2A2	Q9NQC3-S778	Q9NQC3	RTN4	778	S	LTETSFESMIEYENK	FALSE	FALSE	0.6329506528460622	FALSE	S/T	S/T	0.879474	0.529	0.345	0.041	0.041
P19784	Casein kinase II subunit alpha'	CSNK2A2	Q9NQC3-S860	Q9NQC3	RTN4	860	S	IRETETFSDSSPIEI	FALSE	FALSE	0.6568884764836652	FALSE	S/T	S/T	0.988862	0.529	0.345	0.041	0.041
P19784	Casein kinase II subunit alpha'	CSNK2A2	Q9NQC3-S1067	Q9NQC3	RTN4	1067	S	VIQAIQKSDEGHPFR	FALSE	FALSE	0.6955152578802343	FALSE	S/T	S/T	0.605417	0.529	0.345	0.041	0.041
P19784	Casein kinase II subunit alpha'	CSNK2A2	Q9NQC3-T879	Q9NQC3	RTN4	879	T	PTLISSKTDSFSKLA	FALSE	FALSE	0.6878964726851581	FALSE	S/T	S/T	0.470813	0.529	0.345	0.041	0.041
P19784	Casein kinase II subunit alpha'	CSNK2A2	Q9NQC7-S344	Q9NQC7	CYLD	344	S	PKATGSTSDPGNRNR	FALSE	FALSE	0.7273261761614275	FALSE	S/T	S/T	0.565048	0.521	0.481	0.041	0.041
P19784	Casein kinase II subunit alpha'	CSNK2A2	Q9NQC7-S568	Q9NQC7	CYLD	568	S	LAFGGYLSEVVEENT	FALSE	FALSE	0.667249078240303	FALSE	S/T	S/T	0.221164	0.521	0.481	0.041	0.041
P19784	Casein kinase II subunit alpha'	CSNK2A2	Q9NQC7-T31	Q9NQC7	CYLD	31	T	LLQECSVTDKQTQKL	FALSE	FALSE	0.7163664518625565	FALSE	S/T	S/T	0.757448	0.521	0.481	0.041	0.041
P19784	Casein kinase II subunit alpha'	CSNK2A2	Q9NQC7-T389	Q9NQC7	CYLD	389	T	EDPAKSLTEISTDFD	FALSE	FALSE	0.5670240408779202	FALSE	S/T	S/T	0.0593375	0.521	0.481	0.041	0.041
P19784	Casein kinase II subunit alpha'	CSNK2A2	Q9NQC7-T393	Q9NQC7	CYLD	393	T	KSLTEISTDFDRSSP	FALSE	FALSE	0.7326685113540072	FALSE	S/T	S/T	0.999371	0.521	0.481	0.041	0.041
P19784	Casein kinase II subunit alpha'	CSNK2A2	Q9NQC8-S5	Q9NQC8	IFT46	5	S	___MADNSSDECEEE	FALSE	FALSE	0.524820009464906	FALSE	S/T	S/T	0.928346	0.46	0.234	0.041	0.041
P19784	Casein kinase II subunit alpha'	CSNK2A2	Q9NQC8-2-S5	Q9NQC8-2	IFT46-2	5	S	___MADNSSDECEEE	FALSE	FALSE	0.524820009464906	FALSE	S/T	S/T	0.928346	0.46	0.234	0.041	0.041
P19784	Casein kinase II subunit alpha'	CSNK2A2	Q9NQG5-S128	Q9NQG5	RPR1B	128	S	FIQQLKLSMEDSKSP	FALSE	FALSE	0.6297631462596929	FALSE	S/T	S/T	0.124024	0.633	0.304	0.041	0.041
P19784	Casein kinase II subunit alpha'	CSNK2A2	Q9NQG5-S270	Q9NQG5	RPR1B	270	S	QNQKDVLSEKEKKLE	FALSE	FALSE	0.7368983790602268	FALSE	S/T	S/T	0.997052	0.633	0.304	0.041	0.041
P19784	Casein kinase II subunit alpha'	CSNK2A2	Q9NQG5-T177	Q9NQG5	RPR1B	177	T	PSAGPLLTEELIKAL	FALSE	FALSE	0.5069766821517473	FALSE	S/T	S/T	0.0324914	0.633	0.304	0.041	0.041
P19784	Casein kinase II subunit alpha'	CSNK2A2	Q9NQG5-T325	Q9NQG5	RPR1B	325	T	SAGDLFSTD______	FALSE	FALSE	0.7339142520761	FALSE	S/T	S/T	0.996413	0.633	0.304	0.041	0.041
P19784	Casein kinase II subunit alpha'	CSNK2A2	Q9NQI0-S139	Q9NQI0	DDX4	139	S	GYRDGNNSEASGPYR	FALSE	FALSE	0.8501756954330943	FALSE	S/T	S/T	0.284135	0.613	0.377	0.051	0.08950000000000001
P19784	Casein kinase II subunit alpha'	CSNK2A2	Q9NQI0-3-S14	Q9NQI0-3	DDX4-3	14	S	FLTNSPESSNDCEDN	FALSE	FALSE	0.7175782479783681	FALSE	S/T	S/T	0.134845	0.613	0.377	0.041	0.041
P19784	Casein kinase II subunit alpha'	CSNK2A2	Q9NQI0-3-S80	Q9NQI0-3	DDX4-3	80	S	SERDSWKSEAEGGES	FALSE	FALSE	0.7866243197391627	FALSE	S/T	S/T	0.999462	0.613	0.377	0.041	0.041
P19784	Casein kinase II subunit alpha'	CSNK2A2	Q9NQL9-S171	Q9NQL9	DMRT3	171	S	ADNTEVFSDKDTDQR	FALSE	FALSE	0.5441812614356316	FALSE	S/T	S/T	0.999938	0.65	0.238	0.041	0.041
P19784	Casein kinase II subunit alpha'	CSNK2A2	Q9NQL9-S460	Q9NQL9	DMRT3	460	S	EDDYDERSDSSDSRT	FALSE	FALSE	0.5648478896441457	FALSE	S/T	S/T	0.992766	0.65	0.238	0.041	0.041
P19784	Casein kinase II subunit alpha'	CSNK2A2	Q9NQL9-S463	Q9NQL9	DMRT3	463	S	YDERSDSSDSRTLNT	FALSE	FALSE	0.559836984651134	FALSE	S/T	S/T	0.688504	0.65	0.238	0.041	0.041
P19784	Casein kinase II subunit alpha'	CSNK2A2	Q9NQL9-T452	Q9NQL9	DMRT3	452	T	VSKQSIYTEDDYDER	FALSE	FALSE	0.5692878394086784	FALSE	S/T	S/T	0.98544	0.65	0.238	0.041	0.041
P19784	Casein kinase II subunit alpha'	CSNK2A2	Q9NQP4-S134	Q9NQP4	PFD4	134	S	INLEADES_______	FALSE	FALSE	0.5391394958244842	FALSE	S/T	S/T	0.0302495	0.701	0.307	0.041	0.041
P19784	Casein kinase II subunit alpha'	CSNK2A2	Q9NQR1-S184	Q9NQR1	KMT5A	184	S	EPPKTPPSSCDSTNA	FALSE	FALSE	0.7609228874314756	FALSE	S/T	S/T	0.0375015	0.713	0.437	0.063	0.134
P19784	Casein kinase II subunit alpha'	CSNK2A2	Q9NQR1-S381	Q9NQR1	KMT5A	381	S	LYDYGDRSKASIEAH	FALSE	FALSE	0.5002382318630451	FALSE	S/T	S/T	1.81385e-9	0.713	0.437	0.063	0.134
P19784	Casein kinase II subunit alpha'	CSNK2A2	Q9NQR1-T181	Q9NQR1	KMT5A	181	T	EAAEPPKTPPSSCDS	FALSE	FALSE	0.5045702849883207	FALSE	S/T	S/T	2.20067e-8	0.713	0.437	0.063	0.134
P19784	Casein kinase II subunit alpha'	CSNK2A2	Q9NQR1-Y96	Q9NQR1	KMT5A	96	Y	FTGQSKIYSYMSPNK	FALSE	FALSE	0.5162321698566177	FALSE	S/T	Y	9.67809e-9	0.713	0.437	0.063	0.134
P19784	Casein kinase II subunit alpha'	CSNK2A2	Q9NQR1-Y98	Q9NQR1	KMT5A	98	Y	GQSKIYSYMSPNKCS	FALSE	FALSE	0.5092045155302017	FALSE	S/T	Y	1.78701e-6	0.713	0.437	0.063	0.134
P19784	Casein kinase II subunit alpha'	CSNK2A2	Q9NQR1-Y375	Q9NQR1	KMT5A	375	Y	AAGEELLYDYGDRSK	FALSE	FALSE	0.771393894396833	FALSE	S/T	Y	0.122142	0.713	0.437	0.063	0.134
P19784	Casein kinase II subunit alpha'	CSNK2A2	Q9NQS1-S94	Q9NQS1	AVEN	94	S	SAPVEDDSDAETYGE	FALSE	FALSE	0.6204619934671836	FALSE	S/T	S/T	0.999998	0.534	0.29	0.041	0.041
P19784	Casein kinase II subunit alpha'	CSNK2A2	Q9NQS5-S5	Q9NQS5	GPR84	5	S	___MWNSSDANFSCY	FALSE	FALSE	0.6657339010362284	FALSE	S/T	S/T	0.748005	0.5	0.313	0.041	0.041
P19784	Casein kinase II subunit alpha'	CSNK2A2	Q9NQS7-S214	Q9NQS7	INCE	214	S	TSQGIPTSDEESTPK	FALSE	FALSE	0.8286294891740364	FALSE	S/T	S/T	0.999989	0.699	0.341	0.041	0.041
P19784	Casein kinase II subunit alpha'	CSNK2A2	Q9NQS7-S420	Q9NQS7	INCE	420	S	PNPKPAASSPETPSA	FALSE	FALSE	0.6980036987401297	FALSE	S/T	S/T	0.222375	0.699	0.341	0.041	0.041
P19784	Casein kinase II subunit alpha'	CSNK2A2	Q9NQS7-S458	Q9NQS7	INCE	458	S	RSYKQAVSELDEEQH	FALSE	FALSE	0.8282691254978153	FALSE	S/T	S/T	0.987252	0.699	0.341	0.041	0.041
P19784	Casein kinase II subunit alpha'	CSNK2A2	Q9NQS7-S828	Q9NQS7	INCE	828	S	NYGMDLNSDDSTDDE	FALSE	FALSE	0.8264834112121009	FALSE	S/T	S/T	0.988595	0.699	0.341	0.041	0.041
P19784	Casein kinase II subunit alpha'	CSNK2A2	Q9NQS7-S831	Q9NQS7	INCE	831	S	MDLNSDDSTDDEAHP	FALSE	FALSE	0.5195164780475998	FALSE	S/T	S/T	0.0148269	0.699	0.341	0.041	0.041
P19784	Casein kinase II subunit alpha'	CSNK2A2	Q9NQS7-T213	Q9NQS7	INCE	213	T	PTSQGIPTSDEESTP	FALSE	FALSE	0.8178643448667628	FALSE	S/T	S/T	0.652861	0.699	0.341	0.041	0.041
P19784	Casein kinase II subunit alpha'	CSNK2A2	Q9NQS7-T298	Q9NQS7	INCE	298	T	STPTGSRTDSQSVRH	FALSE	FALSE	0.8167828560784144	FALSE	S/T	S/T	0.882389	0.699	0.341	0.041	0.041
P19784	Casein kinase II subunit alpha'	CSNK2A2	Q9NQS7-T832	Q9NQS7	INCE	832	T	DLNSDDSTDDEAHPR	FALSE	FALSE	0.8383252036723491	FALSE	S/T	S/T	0.999986	0.699	0.341	0.041	0.041
P19784	Casein kinase II subunit alpha'	CSNK2A2	Q9NQT8-S1562	Q9NQT8	KI13B	1562	S	DGPPSPLSEASSGYF	FALSE	FALSE	0.5220774159452121	FALSE	S/T	S/T	0.174229	0.484	0.324	0.041	0.041
P19784	Casein kinase II subunit alpha'	CSNK2A2	Q9NQT8-S1689	Q9NQT8	KI13B	1689	S	AGGQALASDSEEADE	FALSE	FALSE	0.6203125569072787	FALSE	S/T	S/T	0.999996	0.484	0.324	0.041	0.041
P19784	Casein kinase II subunit alpha'	CSNK2A2	Q9NQT8-S1691	Q9NQT8	KI13B	1691	S	GQALASDSEEADEVP	FALSE	FALSE	0.5156970973580112	FALSE	S/T	S/T	0.133667	0.484	0.324	0.041	0.041
P19784	Casein kinase II subunit alpha'	CSNK2A2	Q9NQU5-S324	Q9NQU5	PAK6	324	S	TFSPLTTSDTSSPQK	FALSE	FALSE	0.6143982557781303	TRUE	S/T	S/T	0.953501	0.635	0.38	0.041	0.041
P19784	Casein kinase II subunit alpha'	CSNK2A2	Q9NQV5-S161	Q9NQV5	PRD11	161	S	VKDTSGESDVRCVNE	FALSE	FALSE	0.7800097102767268	FALSE	S/T	S/T	0.617728	0.673	0.369	0.041	0.041
P19784	Casein kinase II subunit alpha'	CSNK2A2	Q9NQV5-S291	Q9NQV5	PRD11	291	S	KRLQREKSEQVLDNP	FALSE	FALSE	0.523864574369258	FALSE	S/T	S/T	0.0243574	0.673	0.369	0.041	0.041
P19784	Casein kinase II subunit alpha'	CSNK2A2	Q9NQW6-S570	Q9NQW6	ANLN	570	S	KVINDLFSDVLEEGE	FALSE	FALSE	0.5090429835201696	FALSE	S/T	S/T	0.987558	0.524	0.196	0.041	0.041
P19784	Casein kinase II subunit alpha'	CSNK2A2	Q9NQW6-S639	Q9NQW6	ANLN	639	S	ELKDTSRSDESPKPG	FALSE	FALSE	0.503070386559513	FALSE	S/T	S/T	0.978656	0.524	0.196	0.041	0.041
P19784	Casein kinase II subunit alpha'	CSNK2A2	Q9NQW6-T75	Q9NQW6	ANLN	75	T	KKRCSDNTEVEVSNL	FALSE	FALSE	0.5125709646796272	FALSE	S/T	S/T	0.996405	0.524	0.196	0.041	0.041
P19784	Casein kinase II subunit alpha'	CSNK2A2	Q9NQX3-S575	Q9NQX3	GEPH	575	S	IITSGGVSMGEKDYL	FALSE	FALSE	0.5855166775449687	FALSE	S/T	S/T	0.681473	0.582	0.228	0.041	0.041
P19784	Casein kinase II subunit alpha'	CSNK2A2	Q9NQY0-T49	Q9NQY0	BIN3	49	T	QKDMKKSTDADLAMS	FALSE	FALSE	0.5650025048192857	FALSE	S/T	S/T	0.998493	0.499	0.234	0.041	0.041
P19784	Casein kinase II subunit alpha'	CSNK2A2	Q9NQZ2-S365	Q9NQZ2	SAS10	365	S	ACAVTDLSDDSDFDE	FALSE	FALSE	0.8941308091704386	FALSE	S/T	S/T	0.998199	0.616	0.23	0.09	0.041
P19784	Casein kinase II subunit alpha'	CSNK2A2	Q9NQZ2-S368	Q9NQZ2	SAS10	368	S	VTDLSDDSDFDEKAK	FALSE	FALSE	0.896016381155841	FALSE	S/T	S/T	0.999967	0.616	0.23	0.09	0.041
P19784	Casein kinase II subunit alpha'	CSNK2A2	Q9NQZ2-S396	Q9NQZ2	SAS10	396	S	KRKKEENSTEEQALE	FALSE	FALSE	0.8290333513683648	FALSE	S/T	S/T	0.457611	0.616	0.23	0.09	0.041
P19784	Casein kinase II subunit alpha'	CSNK2A2	Q9NQZ2-T25	Q9NQZ2	SAS10	25	T	AKAGPTLTDENGDDL	FALSE	FALSE	0.8494937600528041	FALSE	S/T	S/T	0.794728	0.616	0.23	0.09	0.041
P19784	Casein kinase II subunit alpha'	CSNK2A2	Q9NQZ2-T139	Q9NQZ2	SAS10	139	T	RKKLYYDTDYGSKSR	FALSE	FALSE	0.8536906375872729	FALSE	S/T	S/T	0.827588	0.616	0.23	0.09	0.041
P19784	Casein kinase II subunit alpha'	CSNK2A2	Q9NQZ2-T362	Q9NQZ2	SAS10	362	T	SAAACAVTDLSDDSD	FALSE	FALSE	0.8699323545759767	FALSE	S/T	S/T	0.9821	0.616	0.23	0.09	0.041
P19784	Casein kinase II subunit alpha'	CSNK2A2	Q9NQZ2-T397	Q9NQZ2	SAS10	397	T	RKKEENSTEEQALED	FALSE	FALSE	0.773627171934267	FALSE	S/T	S/T	0.245968	0.616	0.23	0.09	0.041
P19784	Casein kinase II subunit alpha'	CSNK2A2	Q9NQZ2-Y137	Q9NQZ2	SAS10	137	Y	GQRKKLYYDTDYGSK	FALSE	FALSE	0.7232250814608732	FALSE	S/T	Y	0.992956	0.616	0.23	0.09	0.041
P19784	Casein kinase II subunit alpha'	CSNK2A2	Q9NR09-S464	Q9NR09	BIRC6	464	S	LEDSSSCSDIPKLEG	FALSE	FALSE	0.7368949617841223	FALSE	S/T	S/T	0.786326	0.617	0.574	0.041	0.041
P19784	Casein kinase II subunit alpha'	CSNK2A2	Q9NR09-S473	Q9NR09	BIRC6	473	S	IPKLEGDSDDLLEDS	FALSE	FALSE	0.7850233108676019	FALSE	S/T	S/T	0.995087	0.617	0.574	0.041	0.041
P19784	Casein kinase II subunit alpha'	CSNK2A2	Q9NR09-S480	Q9NR09	BIRC6	480	S	SDDLLEDSDSEEHSR	FALSE	FALSE	0.813354104648534	FALSE	S/T	S/T	0.999999	0.617	0.574	0.041	0.041
P19784	Casein kinase II subunit alpha'	CSNK2A2	Q9NR09-S482	Q9NR09	BIRC6	482	S	DLLEDSDSEEHSRSD	FALSE	FALSE	0.7450843892898141	FALSE	S/T	S/T	0.694245	0.617	0.574	0.041	0.041
P19784	Casein kinase II subunit alpha'	CSNK2A2	Q9NR09-S488	Q9NR09	BIRC6	488	S	DSEEHSRSDSVTGHT	FALSE	FALSE	0.7276430293103333	FALSE	S/T	S/T	0.542594	0.617	0.574	0.041	0.041
P19784	Casein kinase II subunit alpha'	CSNK2A2	Q9NR09-S638	Q9NR09	BIRC6	638	S	LLYSIKESDEKAGKI	FALSE	FALSE	0.7425867897464599	FALSE	S/T	S/T	0.841199	0.617	0.574	0.041	0.041
P19784	Casein kinase II subunit alpha'	CSNK2A2	Q9NR09-S2018	Q9NR09	BIRC6	2018	S	PEDLIQTSSTEQLRT	FALSE	FALSE	0.7213926922934586	FALSE	S/T	S/T	0.508593	0.617	0.574	0.041	0.041
P19784	Casein kinase II subunit alpha'	CSNK2A2	Q9NR09-S2221	Q9NR09	BIRC6	2221	S	NRSSKGSSSLDRLYS	FALSE	FALSE	0.5033887567095506	FALSE	S/T	S/T	0.0762287	0.617	0.574	0.041	0.041
P19784	Casein kinase II subunit alpha'	CSNK2A2	Q9NR09-S2955	Q9NR09	BIRC6	2955	S	TNTTDSVSDEEKVSG	FALSE	FALSE	0.820954907905203	FALSE	S/T	S/T	0.999996	0.617	0.574	0.041	0.041
P19784	Casein kinase II subunit alpha'	CSNK2A2	Q9NR09-S3951	Q9NR09	BIRC6	3951	S	PDKIGSTSGAEAANK	FALSE	FALSE	0.7052299498766132	FALSE	S/T	S/T	0.386562	0.617	0.574	0.041	0.041
P19784	Casein kinase II subunit alpha'	CSNK2A2	Q9NR16-S1426	Q9NR16	C163B	1426	S	DPHGTRTSDDTPNHG	FALSE	FALSE	0.6015109200893765	FALSE	S/T	S/T	0.551083	0.392	0.349	0.041	0.041
P19784	Casein kinase II subunit alpha'	CSNK2A2	Q9NR28-S126	Q9NR28	DBLOH	126	S	SLLGKMNSEEEDEVW	FALSE	FALSE	0.771515420375147	FALSE	S/T	S/T	0.998553	0.608	0.357	0.041	0.041
P19784	Casein kinase II subunit alpha'	CSNK2A2	Q9NR28-S230	Q9NR28	DBLOH	230	S	EGEERAESEQEAYLR	FALSE	FALSE	0.7683471492839902	FALSE	S/T	S/T	0.997899	0.608	0.357	0.041	0.041
P19784	Casein kinase II subunit alpha'	CSNK2A2	Q9NR30-S7	Q9NR30	DDX21	7	S	_MPGKLRSDAGLESD	FALSE	FALSE	0.8098317034727185	FALSE	S/T	S/T	0.806343	0.745	0.227	0.05849999999999999	0.08950000000000001
P19784	Casein kinase II subunit alpha'	CSNK2A2	Q9NR30-S13	Q9NR30	DDX21	13	S	RSDAGLESDTAMKKG	FALSE	FALSE	0.8247354444611052	FALSE	S/T	S/T	0.917993	0.745	0.227	0.05849999999999999	0.08950000000000001
P19784	Casein kinase II subunit alpha'	CSNK2A2	Q9NR30-S38	Q9NR30	DDX21	38	S	EKKEKPKSDKTEEIA	FALSE	FALSE	0.8030565655464175	FALSE	S/T	S/T	0.601052	0.745	0.227	0.05849999999999999	0.08950000000000001
P19784	Casein kinase II subunit alpha'	CSNK2A2	Q9NR30-S65	Q9NR30	DDX21	65	S	VKKKAEPSEVDMNSP	FALSE	FALSE	0.8467699845060882	FALSE	S/T	S/T	0.993205	0.745	0.227	0.05849999999999999	0.08950000000000001
P19784	Casein kinase II subunit alpha'	CSNK2A2	Q9NR30-S121	Q9NR30	DDX21	121	S	VTKNEEPSEEEIDAP	FALSE	FALSE	0.8582638836779642	FALSE	S/T	S/T	0.999901	0.745	0.227	0.05849999999999999	0.08950000000000001
P19784	Casein kinase II subunit alpha'	CSNK2A2	Q9NR30-S164	Q9NR30	DDX21	164	S	PEPDCNPSEAASEES	FALSE	FALSE	0.6111323777566245	FALSE	S/T	S/T	0.0381757	0.745	0.227	0.05849999999999999	0.08950000000000001
P19784	Casein kinase II subunit alpha'	CSNK2A2	Q9NR30-S168	Q9NR30	DDX21	168	S	CNPSEAASEESNSEI	FALSE	FALSE	0.7669089675845608	FALSE	S/T	S/T	0.400883	0.745	0.227	0.05849999999999999	0.08950000000000001
P19784	Casein kinase II subunit alpha'	CSNK2A2	Q9NR30-S171	Q9NR30	DDX21	171	S	SEAASEESNSEIEQE	FALSE	FALSE	0.7420787569752479	FALSE	S/T	S/T	0.245459	0.745	0.227	0.05849999999999999	0.08950000000000001
P19784	Casein kinase II subunit alpha'	CSNK2A2	Q9NR30-S173	Q9NR30	DDX21	173	S	AASEESNSEIEQEIP	FALSE	FALSE	0.84320150368937	FALSE	S/T	S/T	0.99942	0.745	0.227	0.05849999999999999	0.08950000000000001
P19784	Casein kinase II subunit alpha'	CSNK2A2	Q9NR30-S567	Q9NR30	DDX21	567	S	FKRIGVPSATEIIKA	FALSE	FALSE	0.6658351816318562	FALSE	S/T	S/T	0.0750609	0.745	0.227	0.05849999999999999	0.08950000000000001
P19784	Casein kinase II subunit alpha'	CSNK2A2	Q9NR46-S10	Q9NR46	SHLB2	10	S	FNMKKLASDAGIFFT	FALSE	FALSE	0.5854758155169302	FALSE	S/T	S/T	0.627121	0.682	0.235	0.041	0.041
P19784	Casein kinase II subunit alpha'	CSNK2A2	Q9NR48-S13	Q9NR48	ASH1L	13	S	TAMLGLGSDSEGFSR	FALSE	FALSE	0.7994953468819702	FALSE	S/T	S/T	1	0.665	0.338	0.041	0.041
P19784	Casein kinase II subunit alpha'	CSNK2A2	Q9NR48-S15	Q9NR48	ASH1L	15	S	MLGLGSDSEGFSRKS	FALSE	FALSE	0.7772509765881009	FALSE	S/T	S/T	0.413879	0.665	0.338	0.041	0.041
P19784	Casein kinase II subunit alpha'	CSNK2A2	Q9NR48-S81	Q9NR48	ASH1L	81	S	SVKETNFSEGNLKLK	FALSE	FALSE	0.6829275230415535	FALSE	S/T	S/T	0.199073	0.665	0.338	0.041	0.041
P19784	Casein kinase II subunit alpha'	CSNK2A2	Q9NR48-S183	Q9NR48	ASH1L	183	S	KKLSPVHSEMADYIN	FALSE	FALSE	0.6830683604649995	FALSE	S/T	S/T	0.193079	0.665	0.338	0.041	0.041
P19784	Casein kinase II subunit alpha'	CSNK2A2	Q9NR48-S739	Q9NR48	ASH1L	739	S	KGLELERSELFKNVS	FALSE	FALSE	0.7126310409967976	FALSE	S/T	S/T	0.120259	0.665	0.338	0.041	0.041
P19784	Casein kinase II subunit alpha'	CSNK2A2	Q9NR48-S796	Q9NR48	ASH1L	796	S	SLALLADSEKPSHKS	FALSE	FALSE	0.6827423345741069	FALSE	S/T	S/T	0.204055	0.665	0.338	0.041	0.041
P19784	Casein kinase II subunit alpha'	CSNK2A2	Q9NR48-S1189	Q9NR48	ASH1L	1189	S	EATPSPISESHSDET	FALSE	FALSE	0.790698655872095	FALSE	S/T	S/T	0.857378	0.665	0.338	0.041	0.041
P19784	Casein kinase II subunit alpha'	CSNK2A2	Q9NR48-S1199	Q9NR48	ASH1L	1199	S	HSDETIPSDSGIGTD	FALSE	FALSE	0.7980844562122119	FALSE	S/T	S/T	0.994588	0.665	0.338	0.041	0.041
P19784	Casein kinase II subunit alpha'	CSNK2A2	Q9NR48-S1667	Q9NR48	ASH1L	1667	S	LAGSQPTSDKPSQRP	FALSE	FALSE	0.7880632602442185	FALSE	S/T	S/T	0.871452	0.665	0.338	0.041	0.041
P19784	Casein kinase II subunit alpha'	CSNK2A2	Q9NR48-S1675	Q9NR48	ASH1L	1675	S	DKPSQRPSESTNCSP	FALSE	FALSE	0.692688880970222	FALSE	S/T	S/T	0.101176	0.665	0.338	0.041	0.041
P19784	Casein kinase II subunit alpha'	CSNK2A2	Q9NR48-S1687	Q9NR48	ASH1L	1687	S	CSPTRKRSSSESTSS	FALSE	FALSE	0.7905158211058875	FALSE	S/T	S/T	0.725528	0.665	0.338	0.041	0.041
P19784	Casein kinase II subunit alpha'	CSNK2A2	Q9NR48-S1689	Q9NR48	ASH1L	1689	S	PTRKRSSSESTSSTV	FALSE	FALSE	0.6993758225591938	FALSE	S/T	S/T	0.15009	0.665	0.338	0.041	0.041
P19784	Casein kinase II subunit alpha'	CSNK2A2	Q9NR48-S1709	Q9NR48	ASH1L	1709	S	RSPRLVASGDDSVDS	FALSE	FALSE	0.7205837050225875	FALSE	S/T	S/T	0.316334	0.665	0.338	0.041	0.041
P19784	Casein kinase II subunit alpha'	CSNK2A2	Q9NR48-S1953	Q9NR48	ASH1L	1953	S	EAPVEIPSPSETPAK	FALSE	FALSE	0.5054331484555844	FALSE	S/T	S/T	0.0221351	0.665	0.338	0.041	0.041
P19784	Casein kinase II subunit alpha'	CSNK2A2	Q9NR48-S1955	Q9NR48	ASH1L	1955	S	PVEIPSPSETPAKPS	FALSE	FALSE	0.7118980811026053	FALSE	S/T	S/T	0.128334	0.665	0.338	0.041	0.041
P19784	Casein kinase II subunit alpha'	CSNK2A2	Q9NR48-T916	Q9NR48	ASH1L	916	T	SVAPFVATESPSKLE	FALSE	FALSE	0.607972573114011	FALSE	S/T	S/T	0.0751739	0.665	0.338	0.041	0.041
P19784	Casein kinase II subunit alpha'	CSNK2A2	Q9NR48-T1628	Q9NR48	ASH1L	1628	T	SSGRKKLTDSPGLFS	FALSE	FALSE	0.792414770644989	FALSE	S/T	S/T	0.893942	0.665	0.338	0.041	0.041
P19784	Casein kinase II subunit alpha'	CSNK2A2	Q9NR96-S423	Q9NR96	TLR9	423	S	GLRYVDLSDNRISGA	FALSE	FALSE	0.6252954422164432	FALSE	S/T	S/T	0.758168	0.582	0.272	0.041	0.041
P19784	Casein kinase II subunit alpha'	CSNK2A2	Q9NR97-S765	Q9NR97	TLR8	765	S	TKTTTKLSMLELHGN	FALSE	FALSE	0.530885446871493	FALSE	S/T	S/T	0.370929	0.491	0.262	0.041	0.041
P19784	Casein kinase II subunit alpha'	CSNK2A2	Q9NR99-S644	Q9NR99	MXRA5	644	S	SIPKVQVSDSGYYRC	FALSE	FALSE	0.7620211980181446	FALSE	S/T	S/T	0.676119	0.326	0.133	0.052	0.169
P19784	Casein kinase II subunit alpha'	CSNK2A2	Q9NR99-S1083	Q9NR99	MXRA5	1083	S	DPTHSRSSESEGQES	FALSE	FALSE	0.7759112260947215	FALSE	S/T	S/T	0.999162	0.326	0.133	0.052	0.169
P19784	Casein kinase II subunit alpha'	CSNK2A2	Q9NR99-S2411	Q9NR99	MXRA5	2411	S	LIQKAQRSDSGNYTC	FALSE	FALSE	0.7582350508319974	FALSE	S/T	S/T	0.463892	0.326	0.133	0.052	0.169
P19784	Casein kinase II subunit alpha'	CSNK2A2	Q9NRA0-S109	Q9NRA0	SPHK2	109	S	TLRSRSPSDSAAYFC	FALSE	FALSE	0.8202495239356075	FALSE	S/T	S/T	0.778455	0.745	0.341	0.041	0.041
P19784	Casein kinase II subunit alpha'	CSNK2A2	Q9NRA0-S399	Q9NRA0	SPHK2	399	S	HSLPRAKSELTLTPD	FALSE	FALSE	0.5130697055644493	FALSE	S/T	S/T	0.00295955	0.745	0.341	0.041	0.041
P19784	Casein kinase II subunit alpha'	CSNK2A2	Q9NRA0-S421	Q9NRA0	SPHK2	421	S	SPLHRSVSDLPLPLP	FALSE	FALSE	0.8198026396626105	FALSE	S/T	S/T	0.768955	0.745	0.341	0.041	0.041
P19784	Casein kinase II subunit alpha'	CSNK2A2	Q9NRA0-S487	Q9NRA0	SPHK2	487	S	AALHSPVSEGAPVIP	FALSE	FALSE	0.5278276020230462	FALSE	S/T	S/T	0.00452839	0.745	0.341	0.041	0.041
P19784	Casein kinase II subunit alpha'	CSNK2A2	Q9NRA0-3-S363	Q9NRA0-3	SPHK2-3	363	S	HSLPRAKSELTLTPD	FALSE	FALSE	0.5130697055644493	FALSE	S/T	S/T	0.00295955	0.745	0.341	0.041	0.041
P19784	Casein kinase II subunit alpha'	CSNK2A2	Q9NRA8-S5	Q9NRA8	4ET	5	S	___MDRRSMGETESG	FALSE	FALSE	0.532229848208484	FALSE	S/T	S/T	0.403486	0.754	0.263	0.041	0.041
P19784	Casein kinase II subunit alpha'	CSNK2A2	Q9NRA8-S144	Q9NRA8	4ET	144	S	GSPLEKDSDGLRLLG	FALSE	FALSE	0.6263133020761286	FALSE	S/T	S/T	0.880864	0.754	0.263	0.041	0.041
P19784	Casein kinase II subunit alpha'	CSNK2A2	Q9NRA8-S173	Q9NRA8	4ET	173	S	FEKDHRLSDKDLRDL	FALSE	FALSE	0.6563206049254574	FALSE	S/T	S/T	0.999493	0.754	0.263	0.041	0.041
P19784	Casein kinase II subunit alpha'	CSNK2A2	Q9NRA8-S321	Q9NRA8	4ET	321	S	DKVPCLASMIEDVLG	FALSE	FALSE	0.5089106577174907	FALSE	S/T	S/T	0.26689	0.754	0.263	0.041	0.041
P19784	Casein kinase II subunit alpha'	CSNK2A2	Q9NRA8-T215	Q9NRA8	4ET	215	T	RRRNDSYTEEEPEWF	FALSE	FALSE	0.6576327807944689	FALSE	S/T	S/T	0.998273	0.754	0.263	0.041	0.041
P19784	Casein kinase II subunit alpha'	CSNK2A2	Q9NRC8-S94	Q9NRC8	SIR7	94	S	GKVRELASAVRNAKY	FALSE	FALSE	0.8326825923591388	FALSE	S/T	S/T	9.45669e-7	0.773	0.338	0.041	0.203
P19784	Casein kinase II subunit alpha'	CSNK2A2	Q9NRC8-S134	Q9NRC8	SIR7	134	S	TLLQKGRSVSAADLS	FALSE	FALSE	0.7960353110503854	FALSE	S/T	S/T	5.71443e-8	0.773	0.338	0.041	0.203
P19784	Casein kinase II subunit alpha'	CSNK2A2	Q9NRC8-S136	Q9NRC8	SIR7	136	S	LQKGRSVSAADLSEA	FALSE	FALSE	0.8965445402193155	FALSE	S/T	S/T	0.00745492	0.773	0.338	0.041	0.203
P19784	Casein kinase II subunit alpha'	CSNK2A2	Q9NRC8-S359	Q9NRC8	SIR7	359	S	EGSHSRKSLCRSREE	FALSE	FALSE	0.6331467690380578	FALSE	S/T	S/T	3.32202e-11	0.773	0.338	0.041	0.203
P19784	Casein kinase II subunit alpha'	CSNK2A2	Q9NRC8-S363	Q9NRC8	SIR7	363	S	SRKSLCRSREEAPPG	FALSE	FALSE	0.8358645074922741	FALSE	S/T	S/T	1.52983e-5	0.773	0.338	0.041	0.203
P19784	Casein kinase II subunit alpha'	CSNK2A2	Q9NRC8-T153	Q9NRC8	SIR7	153	T	TLTHMSITRLHEQKL	FALSE	FALSE	0.6756838243964388	FALSE	S/T	S/T	7.01881e-10	0.773	0.338	0.041	0.203
P19784	Casein kinase II subunit alpha'	CSNK2A2	Q9NRD5-S339	Q9NRD5	PICK1	339	S	FQLQRLVSTMSKYYN	FALSE	FALSE	0.5597766798734084	FALSE	S/T	S/T	6.6731e-5	0.596	0.346	0.041	0.061
P19784	Casein kinase II subunit alpha'	CSNK2A2	Q9NRD5-S415	Q9NRD5	PICK1	415	S	KGGSWCDS_______	FALSE	FALSE	0.8235673058858901	FALSE	S/T	S/T	0.116915	0.596	0.346	0.041	0.061
P19784	Casein kinase II subunit alpha'	CSNK2A2	Q9NRD5-T379	Q9NRD5	PICK1	379	T	GLNQEEFTDGEEEEE	FALSE	FALSE	0.8226550763439932	FALSE	S/T	S/T	1	0.596	0.346	0.041	0.061
P19784	Casein kinase II subunit alpha'	CSNK2A2	Q9NRD8-S750	Q9NRD8	DUOX2	750	S	GLHVAEMSEKELFRK	FALSE	FALSE	0.7170683141862868	FALSE	S/T	S/T	0.99807	0.586	0.289	0.041	0.041
P19784	Casein kinase II subunit alpha'	CSNK2A2	Q9NRF2-S125	Q9NRF2	SH2B1	125	S	AVLGPSRSSEDLAGP	FALSE	FALSE	0.563372852253048	FALSE	S/T	S/T	0.0758465	0.766	0.295	0.041	0.041
P19784	Casein kinase II subunit alpha'	CSNK2A2	Q9NRF2-S126	Q9NRF2	SH2B1	126	S	VLGPSRSSEDLAGPL	FALSE	FALSE	0.5642617257512619	FALSE	S/T	S/T	0.0679597	0.766	0.295	0.041	0.041
P19784	Casein kinase II subunit alpha'	CSNK2A2	Q9NRF8-S568	Q9NRF8	PYRG2	568	S	LSSSDRYSDASDDSF	FALSE	FALSE	0.562109485002709	FALSE	S/T	S/T	0.993179	0.536	0.174	0.041	0.041
P19784	Casein kinase II subunit alpha'	CSNK2A2	Q9NRF8-S571	Q9NRF8	PYRG2	571	S	SDRYSDASDDSFSEP	FALSE	FALSE	0.5612363675199704	FALSE	S/T	S/T	0.996576	0.536	0.174	0.041	0.041
P19784	Casein kinase II subunit alpha'	CSNK2A2	Q9NRF9-S67	Q9NRF9	DPOE3	67	S	KRKTLNASDVLSAME	FALSE	FALSE	0.575061776119183	FALSE	S/T	S/T	0.854977	0.639	0.241	0.041	0.041
P19784	Casein kinase II subunit alpha'	CSNK2A2	Q9NRG0-S124	Q9NRG0	CHRC1	124	S	ENDNDNESDHDEADS	FALSE	FALSE	0.5323236092072186	FALSE	S/T	S/T	0.999971	0.569	0.156	0.041	0.041
P19784	Casein kinase II subunit alpha'	CSNK2A2	Q9NRG1-S4	Q9NRG1	PRDC1	4	S	____MAGSSEEAPDY	FALSE	FALSE	0.5752481691510338	FALSE	S/T	S/T	0.828329	0.561	0.265	0.041	0.041
P19784	Casein kinase II subunit alpha'	CSNK2A2	Q9NRG4-S283	Q9NRG4	SMYD2	283	S	KVEIRKLSDPPKAEA	FALSE	FALSE	0.8331237489598917	FALSE	S/T	S/T	0.596275	0.752	0.399	0.041	0.041
P19784	Casein kinase II subunit alpha'	CSNK2A2	Q9NRH2-S495	Q9NRH2	SNRK	495	S	QIFEEGESDDEFDMD	FALSE	FALSE	0.6649142657725217	TRUE	S/T	S/T	1	0.656	0.401	0.041	0.041
P19784	Casein kinase II subunit alpha'	CSNK2A2	Q9NRH2-T157	Q9NRH2	SNRK	157	T	KQGLVKLTDFGFSNK	FALSE	FALSE	0.562463981263864	TRUE	S/T	S/T	0.385281	0.656	0.401	0.041	0.041
P19784	Casein kinase II subunit alpha'	CSNK2A2	Q9NRH2-T543	Q9NRH2	SNRK	543	T	SSCSSSETSDDDSES	FALSE	FALSE	0.5582033777118148	TRUE	S/T	S/T	0.276803	0.656	0.401	0.041	0.041
P19784	Casein kinase II subunit alpha'	CSNK2A2	Q9NRL2-S1019	Q9NRL2	BAZ1A	1019	S	SGRYELLSEENKENG	FALSE	FALSE	0.6654093154700274	FALSE	S/T	S/T	0.475616	0.47	0.199	0.051	0.08650000000000001
P19784	Casein kinase II subunit alpha'	CSNK2A2	Q9NRL2-S1252	Q9NRL2	BAZ1A	1252	S	VEQDEDDSQEEEEVS	FALSE	FALSE	0.6190803500570156	FALSE	S/T	S/T	0.281574	0.47	0.199	0.051	0.08650000000000001
P19784	Casein kinase II subunit alpha'	CSNK2A2	Q9NRL2-S1402	Q9NRL2	BAZ1A	1402	S	SKLSLQESESKRRCR	FALSE	FALSE	0.6118116610880129	FALSE	S/T	S/T	0.232663	0.47	0.199	0.051	0.08650000000000001
P19784	Casein kinase II subunit alpha'	CSNK2A2	Q9NRL2-T731	Q9NRL2	BAZ1A	731	T	ELDQDMVTEDEDDPG	FALSE	FALSE	0.724007105212767	FALSE	S/T	S/T	0.999863	0.47	0.199	0.051	0.08650000000000001
P19784	Casein kinase II subunit alpha'	CSNK2A2	Q9NRL2-T771	Q9NRL2	BAZ1A	771	T	CVTREPLTADEEEAL	FALSE	FALSE	0.6151262339976364	FALSE	S/T	S/T	0.264505	0.47	0.199	0.051	0.08650000000000001
P19784	Casein kinase II subunit alpha'	CSNK2A2	Q9NRL2-Y606	Q9NRL2	BAZ1A	606	Y	KLSSTSVYDLTPGEK	FALSE	FALSE	0.5054122809763466	FALSE	S/T	Y	0.287456	0.47	0.199	0.051	0.08650000000000001
P19784	Casein kinase II subunit alpha'	CSNK2A2	Q9NRL2-Y964	Q9NRL2	BAZ1A	964	Y	RGRSSNAYDPSQMCA	FALSE	FALSE	0.5313830830128362	FALSE	S/T	Y	0.782451	0.47	0.199	0.051	0.08650000000000001
P19784	Casein kinase II subunit alpha'	CSNK2A2	Q9NRL3-S230	Q9NRL3	STRN4	230	S	PPGPAGLSGGESLLV	FALSE	FALSE	0.7176795861277824	FALSE	S/T	S/T	0.500521	0.494	0.467	0.041	0.041
P19784	Casein kinase II subunit alpha'	CSNK2A2	Q9NRL3-S276	Q9NRL3	STRN4	276	S	QNCEDEDSDEDDELD	FALSE	FALSE	0.6994866601820537	FALSE	S/T	S/T	0.999998	0.494	0.467	0.041	0.041
P19784	Casein kinase II subunit alpha'	CSNK2A2	Q9NRL3-S312	Q9NRL3	STRN4	312	S	DEDEEDDSEDAINEF	FALSE	FALSE	0.6690254695985101	FALSE	S/T	S/T	0.177631	0.494	0.467	0.041	0.041
P19784	Casein kinase II subunit alpha'	CSNK2A2	Q9NRM2-S293	Q9NRM2	ZN277	293	S	DHQEDDWSDWEEHPA	FALSE	FALSE	0.7135613408253457	FALSE	S/T	S/T	0.999992	1	0.148	0.063	0.041
P19784	Casein kinase II subunit alpha'	CSNK2A2	Q9NRM7-S43	Q9NRM7	LATS2	43	S	GLPAGPNSDTSLDAK	FALSE	FALSE	0.7364490366496439	TRUE	S/T	S/T	0.976255	0.664	0.474	0.041	0.041
P19784	Casein kinase II subunit alpha'	CSNK2A2	Q9NRM7-Y531	Q9NRM7	LATS2	531	Y	LRSKSEQYDLDSLCA	FALSE	FALSE	0.5957114678960954	TRUE	S/T	Y	0.995799	0.664	0.474	0.041	0.041
P19784	Casein kinase II subunit alpha'	CSNK2A2	Q9NRR4-S267	Q9NRR4	RNC	267	S	RQDSRYRSDYDRGRT	FALSE	FALSE	0.6040995246004516	FALSE	S/T	S/T	0.999629	0.703	0.194	0.041	0.041
P19784	Casein kinase II subunit alpha'	CSNK2A2	Q9NRR4-S373	Q9NRR4	RNC	373	S	EEEKDRWSDNQSSGK	FALSE	FALSE	0.5842353318859066	FALSE	S/T	S/T	0.988918	0.703	0.194	0.041	0.041
P19784	Casein kinase II subunit alpha'	CSNK2A2	Q9NRR5-S100	Q9NRR5	UBQL4	100	S	AATASSPSTPDPASA	FALSE	FALSE	0.5466587462475205	FALSE	S/T	S/T	0.00476009	0.756	0.334	0.041	0.041
P19784	Casein kinase II subunit alpha'	CSNK2A2	Q9NRR5-S191	Q9NRR5	UBQL4	191	S	QMQRQLMSNPEMLSQ	FALSE	FALSE	0.5477513212341785	FALSE	S/T	S/T	0.00425258	0.756	0.334	0.041	0.041
P19784	Casein kinase II subunit alpha'	CSNK2A2	Q9NRR5-S270	Q9NRR5	UBQL4	270	S	RNQDRALSNLESIPG	FALSE	FALSE	0.5349852735125447	FALSE	S/T	S/T	0.0132065	0.756	0.334	0.041	0.041
P19784	Casein kinase II subunit alpha'	CSNK2A2	Q9NRR5-T287	Q9NRR5	UBQL4	287	T	NALRRMYTDIQEPMF	FALSE	FALSE	0.815910255491038	FALSE	S/T	S/T	0.800948	0.756	0.334	0.041	0.041
P19784	Casein kinase II subunit alpha'	CSNK2A2	Q9NRS6-S179	Q9NRS6	SNX15	179	S	VPVDPPPSSPAQEAL	FALSE	FALSE	0.509381543037552	FALSE	S/T	S/T	1.26469e-5	0.733	0.48	0.0655	0.08950000000000001
P19784	Casein kinase II subunit alpha'	CSNK2A2	Q9NRS6-S194	Q9NRS6	SNX15	194	S	DLLFNCESTEEASGS	FALSE	FALSE	0.8910943044129348	FALSE	S/T	S/T	0.407848	0.733	0.48	0.0655	0.08950000000000001
P19784	Casein kinase II subunit alpha'	CSNK2A2	Q9NRS6-S199	Q9NRS6	SNX15	199	S	CESTEEASGSPARGP	FALSE	FALSE	0.5305431853519401	FALSE	S/T	S/T	3.8421e-5	0.733	0.48	0.0655	0.08950000000000001
P19784	Casein kinase II subunit alpha'	CSNK2A2	Q9NRS6-S308	Q9NRS6	SNX15	308	S	VLLQGVPSDPLPARQ	FALSE	FALSE	0.9001129177332339	FALSE	S/T	S/T	0.809777	0.733	0.48	0.0655	0.08950000000000001
P19784	Casein kinase II subunit alpha'	CSNK2A2	Q9NRS6-T236	Q9NRS6	SNX15	236	T	THVAELATMEVESAR	FALSE	FALSE	0.5249528002802659	FALSE	S/T	S/T	7.13383e-5	0.733	0.48	0.0655	0.08950000000000001
P19784	Casein kinase II subunit alpha'	CSNK2A2	Q9NRU3-S444	Q9NRU3	CNNM1	444	S	GDCFMLRSDAVLDFA	FALSE	FALSE	0.5277296153427984	FALSE	S/T	S/T	0.773427	0.628	0.184	0.041	0.041
P19784	Casein kinase II subunit alpha'	CSNK2A2	Q9NRX1-S36	Q9NRX1	PNO1	36	S	KRQAEQLSAAGEGGD	FALSE	FALSE	0.8425563294642241	FALSE	S/T	S/T	6.25255e-6	0.667	0.445	0.075	0.264
P19784	Casein kinase II subunit alpha'	CSNK2A2	Q9NRX1-Y85	Q9NRX1	PNO1	85	Y	IPVPANRYTPLKENW	FALSE	FALSE	0.7240631058414324	FALSE	S/T	Y	7.88357e-8	0.667	0.24	0.075	0.264
P19784	Casein kinase II subunit alpha'	CSNK2A2	Q9NRX4-S16	Q9NRX4	PHP14	16	S	IPDVDIDSDGVFKYV	FALSE	FALSE	0.7865977879287829	FALSE	S/T	S/T	0.91214	0.722	0.301	0.041	0.041
P19784	Casein kinase II subunit alpha'	CSNK2A2	Q9NRX5-S348	Q9NRX5	SERC1	348	S	VNKLTLTSDESTLIE	FALSE	FALSE	0.5740141498116805	FALSE	S/T	S/T	0.957946	0.501	0.253	0.041	0.041
P19784	Casein kinase II subunit alpha'	CSNK2A2	Q9NRX5-S361	Q9NRX5	SERC1	361	S	IEDGGARSDGSLEDG	FALSE	FALSE	0.5858089593276495	FALSE	S/T	S/T	0.979645	0.501	0.253	0.041	0.041
P19784	Casein kinase II subunit alpha'	CSNK2A2	Q9NRY4-S46	Q9NRY4	RHG35	46	S	CNRFVRPSADEFHLD	FALSE	FALSE	0.6068742339662326	FALSE	S/T	S/T	0.0502063	0.743	0.33	0.041	0.041
P19784	Casein kinase II subunit alpha'	CSNK2A2	Q9NRY4-S591	Q9NRY4	RHG35	591	S	RNQKNSLSDPNIDRI	FALSE	FALSE	0.8044997120998738	FALSE	S/T	S/T	0.792579	0.743	0.33	0.041	0.041
P19784	Casein kinase II subunit alpha'	CSNK2A2	Q9NRY4-S962	Q9NRY4	RHG35	962	S	DNAAEACSTTEEVFN	FALSE	FALSE	0.684368945295528	FALSE	S/T	S/T	0.129497	0.743	0.33	0.041	0.041
P19784	Casein kinase II subunit alpha'	CSNK2A2	Q9NRY4-S985	Q9NRY4	RHG35	985	S	CNSNLQDSEEDIEPS	FALSE	FALSE	0.8116146552888287	FALSE	S/T	S/T	0.995147	0.743	0.33	0.041	0.041
P19784	Casein kinase II subunit alpha'	CSNK2A2	Q9NRY4-S1085	Q9NRY4	RHG35	1085	S	PQDGFDPSDYAEPMD	FALSE	FALSE	0.8026066822797591	FALSE	S/T	S/T	0.748012	0.743	0.33	0.041	0.041
P19784	Casein kinase II subunit alpha'	CSNK2A2	Q9NRY4-S1134	Q9NRY4	RHG35	1134	S	SNGSGNGSDSEMDTS	FALSE	FALSE	0.784406747720874	FALSE	S/T	S/T	0.999999	0.743	0.33	0.041	0.041
P19784	Casein kinase II subunit alpha'	CSNK2A2	Q9NRY4-S1136	Q9NRY4	RHG35	1136	S	GSGNGSDSEMDTSSL	FALSE	FALSE	0.8126006278033698	FALSE	S/T	S/T	0.989472	0.743	0.33	0.041	0.041
P19784	Casein kinase II subunit alpha'	CSNK2A2	Q9NRY4-S1141	Q9NRY4	RHG35	1141	S	SDSEMDTSSLERGRK	FALSE	FALSE	0.8009056426486653	FALSE	S/T	S/T	0.57486	0.743	0.33	0.041	0.041
P19784	Casein kinase II subunit alpha'	CSNK2A2	Q9NRY4-S1179	Q9NRY4	RHG35	1179	S	RTSFSVGSDDELGPI	FALSE	FALSE	0.7897685845183707	FALSE	S/T	S/T	0.999998	0.743	0.33	0.041	0.041
P19784	Casein kinase II subunit alpha'	CSNK2A2	Q9NRY4-S1290	Q9NRY4	RHG35	1290	S	YRVSGNKSEMESLQR	FALSE	FALSE	0.8060636748966717	FALSE	S/T	S/T	0.99446	0.743	0.33	0.041	0.041
P19784	Casein kinase II subunit alpha'	CSNK2A2	Q9NRY4-T136	Q9NRY4	RHG35	136	T	EKLMYFCTDQLGLEQ	FALSE	FALSE	0.8026066822797591	FALSE	S/T	S/T	0.749355	0.743	0.33	0.041	0.041
P19784	Casein kinase II subunit alpha'	CSNK2A2	Q9NRY4-T906	Q9NRY4	RHG35	906	T	DLSREQLTEGEEIAQ	FALSE	FALSE	0.8116702170289557	FALSE	S/T	S/T	0.996801	0.743	0.33	0.041	0.041
P19784	Casein kinase II subunit alpha'	CSNK2A2	Q9NRY4-T963	Q9NRY4	RHG35	963	T	NAAEACSTTEEVFNS	FALSE	FALSE	0.6883678043312292	FALSE	S/T	S/T	0.124658	0.743	0.33	0.041	0.041
P19784	Casein kinase II subunit alpha'	CSNK2A2	Q9NRY4-T964	Q9NRY4	RHG35	964	T	AAEACSTTEEVFNSP	FALSE	FALSE	0.5363033157066289	FALSE	S/T	S/T	0.0158283	0.743	0.33	0.041	0.041
P19784	Casein kinase II subunit alpha'	CSNK2A2	Q9NRY4-T1209	Q9NRY4	RHG35	1209	T	NAVIPYETDEDPRRR	FALSE	FALSE	0.8138033762425109	FALSE	S/T	S/T	0.999903	0.743	0.33	0.041	0.041
P19784	Casein kinase II subunit alpha'	CSNK2A2	Q9NRY5-S2	Q9NRY5	F1142	2	S	______MSDKDDIET	FALSE	FALSE	0.5894690260139782	FALSE	S/T	S/T	0.999884	0.38	0.467	0.041	0.041
P19784	Casein kinase II subunit alpha'	CSNK2A2	Q9NRZ9-S119	Q9NRZ9	HELLS	119	S	GKNSIDASEEKPVMR	FALSE	FALSE	0.5280743695641567	FALSE	S/T	S/T	0.0181271	0.593	0.368	0.041	0.041
P19784	Casein kinase II subunit alpha'	CSNK2A2	Q9NRZ9-S188	Q9NRZ9	HELLS	188	S	SIIKDRLSETVRQNT	FALSE	FALSE	0.5564362620137958	FALSE	S/T	S/T	0.0283593	0.593	0.368	0.041	0.041
P19784	Casein kinase II subunit alpha'	CSNK2A2	Q9NRZ9-S652	Q9NRZ9	HELLS	652	S	LDGSMSYSEREKNMH	FALSE	FALSE	0.7769247624001241	FALSE	S/T	S/T	0.991489	0.593	0.368	0.041	0.041
P19784	Casein kinase II subunit alpha'	CSNK2A2	Q9NRZ9-S829	Q9NRZ9	HELLS	829	S	IFKILENSEDSSPEC	FALSE	FALSE	0.7677398383304255	FALSE	S/T	S/T	0.45373	0.593	0.368	0.041	0.041
P19784	Casein kinase II subunit alpha'	CSNK2A2	Q9NRZ9-S832	Q9NRZ9	HELLS	832	S	ILENSEDSSPECLF_	FALSE	FALSE	0.7664303577867755	FALSE	S/T	S/T	0.782445	0.593	0.368	0.041	0.041
P19784	Casein kinase II subunit alpha'	CSNK2A2	Q9NS00-S236	Q9NS00	C1GLT	236	S	TDKCTHSSSIEDLAL	FALSE	FALSE	0.5839056168171836	FALSE	S/T	S/T	0.597031	0.36	0.312	0.041	0.041
P19784	Casein kinase II subunit alpha'	CSNK2A2	Q9NS00-T77	Q9NS00	C1GLT	77	T	SQHKDENTDIAENLY	FALSE	FALSE	0.590553147731619	FALSE	S/T	S/T	0.667215	0.36	0.312	0.041	0.041
P19784	Casein kinase II subunit alpha'	CSNK2A2	Q9NS28-S28	Q9NS28	RGS18	28	S	FFKLIHGSGKEETSK	FALSE	FALSE	0.6243493159109148	FALSE	S/T	S/T	0.281434	0.592	0.301	0.041	0.041
P19784	Casein kinase II subunit alpha'	CSNK2A2	Q9NS56-S498	Q9NS56	TOPRS	498	S	TPELVELSSDSEDLG	FALSE	FALSE	0.5109624572134503	FALSE	S/T	S/T	0.0224754	0.617	0.366	0.041	0.041
P19784	Casein kinase II subunit alpha'	CSNK2A2	Q9NS56-S499	Q9NS56	TOPRS	499	S	PELVELSSDSEDLGS	FALSE	FALSE	0.8260819363410253	FALSE	S/T	S/T	0.999999	0.617	0.366	0.041	0.041
P19784	Casein kinase II subunit alpha'	CSNK2A2	Q9NS56-S501	Q9NS56	TOPRS	501	S	LVELSSDSEDLGSYE	FALSE	FALSE	0.778660626830018	FALSE	S/T	S/T	0.391805	0.617	0.366	0.041	0.041
P19784	Casein kinase II subunit alpha'	CSNK2A2	Q9NS56-S735	Q9NS56	TOPRS	735	S	AHYSRQSSSPEFRVQ	FALSE	FALSE	0.7475928584910284	FALSE	S/T	S/T	0.335345	0.617	0.366	0.041	0.041
P19784	Casein kinase II subunit alpha'	CSNK2A2	Q9NS56-S912	Q9NS56	TOPRS	912	S	PVVITIDSDSDKDSE	FALSE	FALSE	0.8308516180396525	FALSE	S/T	S/T	0.999985	0.617	0.366	0.041	0.041
P19784	Casein kinase II subunit alpha'	CSNK2A2	Q9NS56-S914	Q9NS56	TOPRS	914	S	VITIDSDSDKDSEVK	FALSE	FALSE	0.8266355309066382	FALSE	S/T	S/T	0.999976	0.617	0.366	0.041	0.041
P19784	Casein kinase II subunit alpha'	CSNK2A2	Q9NS56-T784	Q9NS56	TOPRS	784	T	SRTASTGTDRVRNEK	FALSE	FALSE	0.7862401749337424	FALSE	S/T	S/T	0.49124	0.617	0.366	0.041	0.041
P19784	Casein kinase II subunit alpha'	CSNK2A2	Q9NS62-S463	Q9NS62	THSD1	463	S	SPSFRKNSDEENICE	FALSE	FALSE	0.5107929938719775	FALSE	S/T	S/T	0.999991	0.529	0.191	0.041	0.041
P19784	Casein kinase II subunit alpha'	CSNK2A2	Q9NS62-S479	Q9NS62	THSD1	479	S	SEQRGSFSDGGDGPT	FALSE	FALSE	0.515894608417192	FALSE	S/T	S/T	0.962599	0.529	0.191	0.041	0.041
P19784	Casein kinase II subunit alpha'	CSNK2A2	Q9NS86-T314	Q9NS86	LANC2	314	T	PSSLSNETDRLVHWC	FALSE	FALSE	0.5350884589722112	FALSE	S/T	S/T	0.626203	0.783	0.2	0.041	0.041
P19784	Casein kinase II subunit alpha'	CSNK2A2	Q9NS91-S106	Q9NS91	RAD18	106	S	SPAKSPASSSSKNLA	FALSE	FALSE	0.5348392438800272	FALSE	S/T	S/T	0.0339031	0.742	0.295	0.041	0.041
P19784	Casein kinase II subunit alpha'	CSNK2A2	Q9NS91-S144	Q9NS91	RAD18	144	S	LIREMSGSTSELLIK	FALSE	FALSE	0.7325848449161927	FALSE	S/T	S/T	0.948426	0.742	0.295	0.041	0.041
P19784	Casein kinase II subunit alpha'	CSNK2A2	Q9NS91-S174	Q9NS91	RAD18	174	S	AKTKETRSVEEIAPD	FALSE	FALSE	0.5563599650996867	FALSE	S/T	S/T	0.0377645	0.742	0.295	0.041	0.041
P19784	Casein kinase II subunit alpha'	CSNK2A2	Q9NS91-S409	Q9NS91	RAD18	409	S	FSQSKLDSPEELEPD	FALSE	FALSE	0.684106621042346	FALSE	S/T	S/T	0.373737	0.742	0.295	0.041	0.041
P19784	Casein kinase II subunit alpha'	CSNK2A2	Q9NS91-S434	Q9NS91	RAD18	434	S	IQEVLSSSESDSCNS	FALSE	FALSE	0.7431121960477869	FALSE	S/T	S/T	0.999866	0.742	0.295	0.041	0.041
P19784	Casein kinase II subunit alpha'	CSNK2A2	Q9NS91-T66	Q9NS91	RAD18	66	T	QCPTCCVTVTEPDLK	FALSE	FALSE	0.5536413676304067	FALSE	S/T	S/T	0.0406414	0.742	0.295	0.041	0.041
P19784	Casein kinase II subunit alpha'	CSNK2A2	Q9NS91-T468	Q9NS91	RAD18	468	T	HKNDLQDTEISPRQN	FALSE	FALSE	0.7132308414867112	FALSE	S/T	S/T	0.821934	0.742	0.295	0.041	0.041
P19784	Casein kinase II subunit alpha'	CSNK2A2	Q9NSC2-S152	Q9NSC2	SALL1	152	S	SSTAPSSSSSSSSSS	FALSE	FALSE	0.5326029606255562	FALSE	S/T	S/T	0.00121833	0.76	0.316	0.041	0.115
P19784	Casein kinase II subunit alpha'	CSNK2A2	Q9NSC2-S153	Q9NSC2	SALL1	153	S	STAPSSSSSSSSSSG	FALSE	FALSE	0.5649620559503583	FALSE	S/T	S/T	0.00205286	0.76	0.316	0.041	0.115
P19784	Casein kinase II subunit alpha'	CSNK2A2	Q9NSC2-S154	Q9NSC2	SALL1	154	S	TAPSSSSSSSSSSGG	FALSE	FALSE	0.5773232286417682	FALSE	S/T	S/T	0.00236331	0.76	0.316	0.041	0.115
P19784	Casein kinase II subunit alpha'	CSNK2A2	Q9NSC2-S155	Q9NSC2	SALL1	155	S	APSSSSSSSSSSGGG	FALSE	FALSE	0.5738672404539749	FALSE	S/T	S/T	0.00224497	0.76	0.316	0.041	0.115
P19784	Casein kinase II subunit alpha'	CSNK2A2	Q9NSC2-S460	Q9NSC2	SALL1	460	S	FCAKVFGSDSALQIH	FALSE	FALSE	0.8789503424890907	FALSE	S/T	S/T	0.898421	0.76	0.316	0.041	0.115
P19784	Casein kinase II subunit alpha'	CSNK2A2	Q9NSC2-S593	Q9NSC2	SALL1	593	S	SPPGSVKSDSGGPES	FALSE	FALSE	0.8789503424890907	FALSE	S/T	S/T	0.89331	0.76	0.316	0.041	0.115
P19784	Casein kinase II subunit alpha'	CSNK2A2	Q9NSC2-T28	Q9NSC2	SALL1	28	T	LPRRDGDTEKGQPSR	FALSE	FALSE	0.5793866412221014	FALSE	S/T	S/T	0.00980464	0.76	0.316	0.041	0.115
P19784	Casein kinase II subunit alpha'	CSNK2A2	Q9NSE2-S173	Q9NSE2	CISH	173	S	SCTADTRSDSPDPAP	FALSE	FALSE	0.6930505941177428	FALSE	S/T	S/T	0.675715	0.572	0.399	0.041	0.041
P19784	Casein kinase II subunit alpha'	CSNK2A2	Q9NSI6-S16	Q9NSI6	BRWD1	16	S	RPVPLIESELYFLIA	FALSE	FALSE	0.5915704118811657	FALSE	S/T	S/T	0.00770944	0.739	0.233	0.0515	0.115
P19784	Casein kinase II subunit alpha'	CSNK2A2	Q9NSI6-S145	Q9NSI6	BRWD1	145	S	EMPVNYGSPPNLVEI	FALSE	FALSE	0.5011221963423377	FALSE	S/T	S/T	2.74323e-7	0.739	0.233	0.0515	0.115
P19784	Casein kinase II subunit alpha'	CSNK2A2	Q9NSI6-S228	Q9NSI6	BRWD1	228	S	LSTLRGHSAEISDMA	FALSE	FALSE	0.5072504014705427	FALSE	S/T	S/T	3.7877e-7	0.739	0.233	0.0515	0.115
P19784	Casein kinase II subunit alpha'	CSNK2A2	Q9NSI6-S418	Q9NSI6	BRWD1	418	S	TRISGDLSSEEERFM	FALSE	FALSE	0.8937550082227458	FALSE	S/T	S/T	0.99447700000000006	0.739	0.233	0.0515	0.115
P19784	Casein kinase II subunit alpha'	CSNK2A2	Q9NSI6-S649	Q9NSI6	BRWD1	649	S	TNDNDERSPESSILD	FALSE	FALSE	0.5623751106180618	FALSE	S/T	S/T	1.15813e-5	0.739	0.233	0.0515	0.115
P19784	Casein kinase II subunit alpha'	CSNK2A2	Q9NSI6-S710	Q9NSI6	BRWD1	710	S	PNIGLRRSGQVEGVR	FALSE	FALSE	0.5624221191650701	FALSE	S/T	S/T	1.69927e-5	0.739	0.233	0.0515	0.115
P19784	Casein kinase II subunit alpha'	CSNK2A2	Q9NSI6-S786	Q9NSI6	BRWD1	786	S	QLSHKSDSVVLVSQS	FALSE	FALSE	0.5542812800525003	FALSE	S/T	S/T	2.58793e-6	0.739	0.233	0.0515	0.115
P19784	Casein kinase II subunit alpha'	CSNK2A2	Q9NSI6-S811	Q9NSI6	BRWD1	811	S	NYGRRNRSWRELSSG	FALSE	FALSE	0.5532642235222859	FALSE	S/T	S/T	3.12205e-6	0.739	0.233	0.0515	0.115
P19784	Casein kinase II subunit alpha'	CSNK2A2	Q9NSI6-S840	Q9NSI6	BRWD1	840	S	QSEGSGSSEEDEWRS	FALSE	FALSE	0.8851289516698506	FALSE	S/T	S/T	0.99953	0.739	0.233	0.0515	0.115
P19784	Casein kinase II subunit alpha'	CSNK2A2	Q9NSI6-S858	Q9NSI6	BRWD1	858	S	SESYSESSSDSSSRY	FALSE	FALSE	0.7350334255511161	FALSE	S/T	S/T	0.0587161	0.739	0.233	0.0515	0.115
P19784	Casein kinase II subunit alpha'	CSNK2A2	Q9NSI6-S859	Q9NSI6	BRWD1	859	S	ESYSESSSDSSSRYS	FALSE	FALSE	0.8920756183365172	FALSE	S/T	S/T	0.999439	0.739	0.233	0.0515	0.115
P19784	Casein kinase II subunit alpha'	CSNK2A2	Q9NSI6-S1223	Q9NSI6	BRWD1	1223	S	NRFYRRLSALVWEVR	FALSE	FALSE	0.552732982541045	FALSE	S/T	S/T	4.36334e-6	0.739	0.233	0.0515	0.115
P19784	Casein kinase II subunit alpha'	CSNK2A2	Q9NSI6-S1276	Q9NSI6	BRWD1	1276	S	ISELSNTSENDEQNA	FALSE	FALSE	0.8982418257063374	FALSE	S/T	S/T	0.997378	0.739	0.233	0.0515	0.115
P19784	Casein kinase II subunit alpha'	CSNK2A2	Q9NSI6-S1289	Q9NSI6	BRWD1	1289	S	NAEDLDDSDLPKTSS	FALSE	FALSE	0.8887960306903688	FALSE	S/T	S/T	0.985991	0.739	0.233	0.0515	0.115
P19784	Casein kinase II subunit alpha'	CSNK2A2	Q9NSI6-S1374	Q9NSI6	BRWD1	1374	S	LDAGNYDSPLEFCKD	FALSE	FALSE	0.6574271372845525	FALSE	S/T	S/T	0.0255076	0.739	0.233	0.0515	0.115
P19784	Casein kinase II subunit alpha'	CSNK2A2	Q9NSI6-S1402	Q9NSI6	BRWD1	1402	S	NKRSKIYSMTLRLSA	FALSE	FALSE	0.6117414692879931	FALSE	S/T	S/T	8.28968e-4	0.739	0.233	0.0515	0.115
P19784	Casein kinase II subunit alpha'	CSNK2A2	Q9NSI6-S1475	Q9NSI6	BRWD1	1475	S	IIPELVGSPTQSTSS	FALSE	FALSE	0.5543362792443418	FALSE	S/T	S/T	8.0088e-6	0.739	0.233	0.0515	0.115
P19784	Casein kinase II subunit alpha'	CSNK2A2	Q9NSI6-S1479	Q9NSI6	BRWD1	1479	S	LVGSPTQSTSSRTAY	FALSE	FALSE	0.5922863070858779	FALSE	S/T	S/T	1.72936e-4	0.739	0.233	0.0515	0.115
P19784	Casein kinase II subunit alpha'	CSNK2A2	Q9NSI6-S1481	Q9NSI6	BRWD1	1481	S	GSPTQSTSSRTAYLG	FALSE	FALSE	0.5645029813656385	FALSE	S/T	S/T	8.92535e-5	0.739	0.233	0.0515	0.115
P19784	Casein kinase II subunit alpha'	CSNK2A2	Q9NSI6-S1511	Q9NSI6	BRWD1	1511	S	DSSDSAESSERRKRN	FALSE	FALSE	0.6117414692879931	FALSE	S/T	S/T	8.2776e-4	0.739	0.233	0.0515	0.115
P19784	Casein kinase II subunit alpha'	CSNK2A2	Q9NSI6-S1512	Q9NSI6	BRWD1	1512	S	SSDSAESSERRKRNR	FALSE	FALSE	0.7289604287635709	FALSE	S/T	S/T	0.0467786	0.739	0.233	0.0515	0.115
P19784	Casein kinase II subunit alpha'	CSNK2A2	Q9NSI6-S1542	Q9NSI6	BRWD1	1542	S	SLATSLSSSASSSSE	FALSE	FALSE	0.5619318265139072	FALSE	S/T	S/T	0.0112283	0.739	0.233	0.0515	0.115
P19784	Casein kinase II subunit alpha'	CSNK2A2	Q9NSI6-S1543	Q9NSI6	BRWD1	1543	S	LATSLSSSASSSSEE	FALSE	FALSE	0.6023239725889377	FALSE	S/T	S/T	3.21263e-4	0.739	0.233	0.0515	0.115
P19784	Casein kinase II subunit alpha'	CSNK2A2	Q9NSI6-S1605	Q9NSI6	BRWD1	1605	S	TRKRVYLSDSDNNSL	FALSE	FALSE	0.9158646480031764	FALSE	S/T	S/T	0.999998	0.739	0.233	0.0515	0.115
P19784	Casein kinase II subunit alpha'	CSNK2A2	Q9NSI6-S1607	Q9NSI6	BRWD1	1607	S	KRVYLSDSDNNSLET	FALSE	FALSE	0.8882713845327439	FALSE	S/T	S/T	0.989595	0.739	0.233	0.0515	0.115
P19784	Casein kinase II subunit alpha'	CSNK2A2	Q9NSI6-S1678	Q9NSI6	BRWD1	1678	S	RKKLLHNSEDEQSLK	FALSE	FALSE	0.9026564764041018	FALSE	S/T	S/T	0.999896	0.739	0.233	0.0515	0.115
P19784	Casein kinase II subunit alpha'	CSNK2A2	Q9NSI6-S1686	Q9NSI6	BRWD1	1686	S	EDEQSLKSEIEEEEL	FALSE	FALSE	0.9042753663598848	FALSE	S/T	S/T	0.999916	0.739	0.233	0.0515	0.115
P19784	Casein kinase II subunit alpha'	CSNK2A2	Q9NSI6-S1703	Q9NSI6	BRWD1	1703	S	ENQLLPVSSSHTAQS	FALSE	FALSE	0.6337688798442326	FALSE	S/T	S/T	0.00149272	0.739	0.233	0.0515	0.115
P19784	Casein kinase II subunit alpha'	CSNK2A2	Q9NSI6-S1715	Q9NSI6	BRWD1	1715	S	AQSNVDESENRDSES	FALSE	FALSE	0.7919918177751443	FALSE	S/T	S/T	0.202648	0.739	0.233	0.0515	0.115
P19784	Casein kinase II subunit alpha'	CSNK2A2	Q9NSI6-S1720	Q9NSI6	BRWD1	1720	S	DESENRDSESESDLR	FALSE	FALSE	0.9150608915857952	FALSE	S/T	S/T	0.999977	0.739	0.233	0.0515	0.115
P19784	Casein kinase II subunit alpha'	CSNK2A2	Q9NSI6-S1755	Q9NSI6	BRWD1	1755	S	TKFLKIESSEEDSKS	FALSE	FALSE	0.8898105637783014	FALSE	S/T	S/T	0.992125	0.739	0.233	0.0515	0.115
P19784	Casein kinase II subunit alpha'	CSNK2A2	Q9NSI6-S1756	Q9NSI6	BRWD1	1756	S	KFLKIESSEEDSKSH	FALSE	FALSE	0.8727733961142952	FALSE	S/T	S/T	0.999589	0.739	0.233	0.0515	0.115
P19784	Casein kinase II subunit alpha'	CSNK2A2	Q9NSI6-S1786	Q9NSI6	BRWD1	1786	S	VQKLKAESISEEADS	FALSE	FALSE	0.584237924353783	FALSE	S/T	S/T	1.58664e-4	0.739	0.233	0.0515	0.115
P19784	Casein kinase II subunit alpha'	CSNK2A2	Q9NSI6-S1788	Q9NSI6	BRWD1	1788	S	KLKAESISEEADSEP	FALSE	FALSE	0.8373106646487314	FALSE	S/T	S/T	0.459452	0.739	0.233	0.0515	0.115
P19784	Casein kinase II subunit alpha'	CSNK2A2	Q9NSI6-S1793	Q9NSI6	BRWD1	1793	S	SISEEADSEPGRSGG	FALSE	FALSE	0.8178655433766342	FALSE	S/T	S/T	0.397411	0.739	0.233	0.0515	0.115
P19784	Casein kinase II subunit alpha'	CSNK2A2	Q9NSI6-S1798	Q9NSI6	BRWD1	1798	S	ADSEPGRSGGRKYNT	FALSE	FALSE	0.5589113299542808	FALSE	S/T	S/T	1.0338e-5	0.739	0.233	0.0515	0.115
P19784	Casein kinase II subunit alpha'	CSNK2A2	Q9NSI6-S1820	Q9NSI6	BRWD1	1820	S	FKKTKILSDSEDSES	FALSE	FALSE	0.9135610335453452	FALSE	S/T	S/T	1	0.739	0.233	0.0515	0.115
P19784	Casein kinase II subunit alpha'	CSNK2A2	Q9NSI6-S1822	Q9NSI6	BRWD1	1822	S	KTKILSDSEDSESEE	FALSE	FALSE	0.8846641581119127	FALSE	S/T	S/T	0.957736	0.739	0.233	0.0515	0.115
P19784	Casein kinase II subunit alpha'	CSNK2A2	Q9NSI6-S1825	Q9NSI6	BRWD1	1825	S	ILSDSEDSESEEQDR	FALSE	FALSE	0.9187275582524616	FALSE	S/T	S/T	0.999988	0.739	0.233	0.0515	0.115
P19784	Casein kinase II subunit alpha'	CSNK2A2	Q9NSI6-S1827	Q9NSI6	BRWD1	1827	S	SDSEDSESEEQDRED	FALSE	FALSE	0.8830841942301525	FALSE	S/T	S/T	0.977255	0.739	0.233	0.0515	0.115
P19784	Casein kinase II subunit alpha'	CSNK2A2	Q9NSI6-S1888	Q9NSI6	BRWD1	1888	S	NFMKDSASQDNGLSR	FALSE	FALSE	0.5060313538514951	FALSE	S/T	S/T	6.16328e-7	0.739	0.233	0.0515	0.115
P19784	Casein kinase II subunit alpha'	CSNK2A2	Q9NSI6-S1904	Q9NSI6	BRWD1	1904	S	ISRKRVCSSDSDSSL	FALSE	FALSE	0.5921318392437045	FALSE	S/T	S/T	0.00880354	0.739	0.233	0.0515	0.115
P19784	Casein kinase II subunit alpha'	CSNK2A2	Q9NSI6-S1905	Q9NSI6	BRWD1	1905	S	SRKRVCSSDSDSSLQ	FALSE	FALSE	0.9183740464994172	FALSE	S/T	S/T	0.999996	0.739	0.233	0.0515	0.115
P19784	Casein kinase II subunit alpha'	CSNK2A2	Q9NSI6-S1907	Q9NSI6	BRWD1	1907	S	KRVCSSDSDSSLQVV	FALSE	FALSE	0.8862089516698506	FALSE	S/T	S/T	0.999511	0.739	0.233	0.0515	0.115
P19784	Casein kinase II subunit alpha'	CSNK2A2	Q9NSI6-S1943	Q9NSI6	BRWD1	1943	S	ANKIKLMSDVEDVSL	FALSE	FALSE	0.9158646480031764	FALSE	S/T	S/T	0.999998	0.739	0.233	0.0515	0.115
P19784	Casein kinase II subunit alpha'	CSNK2A2	Q9NSI6-S2003	Q9NSI6	BRWD1	2003	S	GKPPDPDSEGSTKVL	FALSE	FALSE	0.8512213597815619	FALSE	S/T	S/T	0.608333	0.739	0.233	0.0515	0.115
P19784	Casein kinase II subunit alpha'	CSNK2A2	Q9NSI6-S2006	Q9NSI6	BRWD1	2006	S	PDPDSEGSTKVLSQA	FALSE	FALSE	0.562379297155112	FALSE	S/T	S/T	1.00949e-4	0.739	0.233	0.0515	0.115
P19784	Casein kinase II subunit alpha'	CSNK2A2	Q9NSI6-S2011	Q9NSI6	BRWD1	2011	S	EGSTKVLSQALNGDS	FALSE	FALSE	0.5339208646936678	FALSE	S/T	S/T	2.02195e-6	0.739	0.233	0.0515	0.115
P19784	Casein kinase II subunit alpha'	CSNK2A2	Q9NSI6-S2018	Q9NSI6	BRWD1	2018	S	SQALNGDSDSEDMLN	FALSE	FALSE	0.9135610335453452	FALSE	S/T	S/T	1	0.739	0.233	0.0515	0.115
P19784	Casein kinase II subunit alpha'	CSNK2A2	Q9NSI6-S2020	Q9NSI6	BRWD1	2020	S	ALNGDSDSEDMLNSE	FALSE	FALSE	0.6693744764819306	FALSE	S/T	S/T	0.0360966	0.739	0.233	0.0515	0.115
P19784	Casein kinase II subunit alpha'	CSNK2A2	Q9NSI6-S2046	Q9NSI6	BRWD1	2046	S	DAPSKRKSSSVTSSG	FALSE	FALSE	0.5632490450542718	FALSE	S/T	S/T	1.03402e-4	0.739	0.233	0.0515	0.115
P19784	Casein kinase II subunit alpha'	CSNK2A2	Q9NSI6-S2047	Q9NSI6	BRWD1	2047	S	APSKRKSSSVTSSGE	FALSE	FALSE	0.585037924353783	FALSE	S/T	S/T	1.55434e-4	0.739	0.233	0.0515	0.115
P19784	Casein kinase II subunit alpha'	CSNK2A2	Q9NSI6-S2048	Q9NSI6	BRWD1	2048	S	PSKRKSSSVTSSGED	FALSE	FALSE	0.5543362792443418	FALSE	S/T	S/T	8.09669e-6	0.739	0.233	0.0515	0.115
P19784	Casein kinase II subunit alpha'	CSNK2A2	Q9NSI6-S2051	Q9NSI6	BRWD1	2051	S	RKSSSVTSSGEDSKS	FALSE	FALSE	0.8915030470008015	FALSE	S/T	S/T	0.965967	0.739	0.233	0.0515	0.115
P19784	Casein kinase II subunit alpha'	CSNK2A2	Q9NSI6-S2118	Q9NSI6	BRWD1	2118	S	KTKVIHDSQETAEKE	FALSE	FALSE	0.5379184837412868	FALSE	S/T	S/T	2.15994e-6	0.739	0.233	0.0515	0.115
P19784	Casein kinase II subunit alpha'	CSNK2A2	Q9NSI6-S2131	Q9NSI6	BRWD1	2131	S	KEVKRKRSHPELENV	FALSE	FALSE	0.5543505649586272	FALSE	S/T	S/T	4.80247e-6	0.739	0.233	0.0515	0.115
P19784	Casein kinase II subunit alpha'	CSNK2A2	Q9NSI6-S2141	Q9NSI6	BRWD1	2141	S	ELENVKISETTGNSK	FALSE	FALSE	0.785462250779894	FALSE	S/T	S/T	0.121226	0.739	0.233	0.0515	0.115
P19784	Casein kinase II subunit alpha'	CSNK2A2	Q9NSI6-S2157	Q9NSI6	BRWD1	2157	S	RPDTSSKSSDLGSVT	FALSE	FALSE	0.6391679183785653	FALSE	S/T	S/T	0.00186178	0.739	0.233	0.0515	0.115
P19784	Casein kinase II subunit alpha'	CSNK2A2	Q9NSI6-S2158	Q9NSI6	BRWD1	2158	S	PDTSSKSSDLGSVTE	FALSE	FALSE	0.8792355866833411	FALSE	S/T	S/T	0.955535	0.739	0.233	0.0515	0.115
P19784	Casein kinase II subunit alpha'	CSNK2A2	Q9NSI6-S2162	Q9NSI6	BRWD1	2162	S	SKSSDLGSVTESDID	FALSE	FALSE	0.7691808521639015	FALSE	S/T	S/T	0.0960337	0.739	0.233	0.0515	0.115
P19784	Casein kinase II subunit alpha'	CSNK2A2	Q9NSI6-S2166	Q9NSI6	BRWD1	2166	S	DLGSVTESDIDCTDN	FALSE	FALSE	0.919174046499417	FALSE	S/T	S/T	0.99999	0.739	0.233	0.0515	0.115
P19784	Casein kinase II subunit alpha'	CSNK2A2	Q9NSI6-S2293	Q9NSI6	BRWD1	2293	S	EDDTTINSESEKELE	FALSE	FALSE	0.9140892371100026	FALSE	S/T	S/T	0.999953	0.739	0.233	0.0515	0.115
P19784	Casein kinase II subunit alpha'	CSNK2A2	Q9NSI6-T101	Q9NSI6	BRWD1	101	T	PPSISRVTSLLGAGR	FALSE	FALSE	0.5978668332398064	FALSE	S/T	S/T	2.41438e-4	0.739	0.233	0.0515	0.115
P19784	Casein kinase II subunit alpha'	CSNK2A2	Q9NSI6-T1275	Q9NSI6	BRWD1	1275	T	NISELSNTSENDEQN	FALSE	FALSE	0.5998320733004865	FALSE	S/T	S/T	4.43383e-4	0.739	0.233	0.0515	0.115
P19784	Casein kinase II subunit alpha'	CSNK2A2	Q9NSI6-T1466	Q9NSI6	BRWD1	1466	T	PKRLKSQTKIIPELV	FALSE	FALSE	0.5093620987265608	FALSE	S/T	S/T	5.64894e-12	0.739	0.233	0.0515	0.115
P19784	Casein kinase II subunit alpha'	CSNK2A2	Q9NSI6-T1477	Q9NSI6	BRWD1	1477	T	PELVGSPTQSTSSRT	FALSE	FALSE	0.5011221963423377	FALSE	S/T	S/T	2.54308e-7	0.739	0.233	0.0515	0.115
P19784	Casein kinase II subunit alpha'	CSNK2A2	Q9NSI6-T1480	Q9NSI6	BRWD1	1480	T	VGSPTQSTSSRTAYL	FALSE	FALSE	0.5731847118305095	FALSE	S/T	S/T	3.34914e-5	0.739	0.233	0.0515	0.115
P19784	Casein kinase II subunit alpha'	CSNK2A2	Q9NSI6-T1484	Q9NSI6	BRWD1	1484	T	TQSTSSRTAYLGTHK	FALSE	FALSE	0.524908959931763	FALSE	S/T	S/T	1.5511e-6	0.739	0.233	0.0515	0.115
P19784	Casein kinase II subunit alpha'	CSNK2A2	Q9NSI6-T1501	Q9NSI6	BRWD1	1501	T	AGISSGVTSGDSSDS	FALSE	FALSE	0.8088743790887404	FALSE	S/T	S/T	0.288734	0.739	0.233	0.0515	0.115
P19784	Casein kinase II subunit alpha'	CSNK2A2	Q9NSI6-T2164	Q9NSI6	BRWD1	2164	T	SSDLGSVTESDIDCT	FALSE	FALSE	0.8970369578791291	FALSE	S/T	S/T	0.998495	0.739	0.233	0.0515	0.115
P19784	Casein kinase II subunit alpha'	CSNK2A2	Q9NSI6-Y19	Q9NSI6	BRWD1	19	Y	PLIESELYFLIARYL	FALSE	FALSE	0.5266796278277751	FALSE	S/T	Y	1.37542e-12	0.739	0.233	0.0515	0.115
P19784	Casein kinase II subunit alpha'	CSNK2A2	Q9NSI6-Y238	Q9NSI6	BRWD1	238	Y	ISDMAVNYENTMIAA	FALSE	FALSE	0.5914076849863041	FALSE	S/T	Y	0.00143987	0.739	0.233	0.0515	0.115
P19784	Casein kinase II subunit alpha'	CSNK2A2	Q9NSI6-Y551	Q9NSI6	BRWD1	551	Y	GFGCSKPYEKIPDQM	FALSE	FALSE	0.5326900830800296	FALSE	S/T	Y	6.75325e-5	0.739	0.233	0.0515	0.115
P19784	Casein kinase II subunit alpha'	CSNK2A2	Q9NSI8-S223	Q9NSI8	SAMN1	223	S	FIYVDVISEEEAAPK	FALSE	FALSE	0.5768237420856915	FALSE	S/T	S/T	0.999509	0.622	0.192	0.041	0.041
P19784	Casein kinase II subunit alpha'	CSNK2A2	Q9NSI8-S347	Q9NSI8	SAMN1	347	S	CYISSGNSDNGKEDL	FALSE	FALSE	0.5508498211250681	FALSE	S/T	S/T	0.912945	0.622	0.192	0.041	0.041
P19784	Casein kinase II subunit alpha'	CSNK2A2	Q9NSI8-S372	Q9NSI8	SAMN1	372	S	KIIITEPSD______	FALSE	FALSE	0.5755708009092209	FALSE	S/T	S/T	0.999321	0.622	0.192	0.041	0.041
P19784	Casein kinase II subunit alpha'	CSNK2A2	Q9NSI8-T181	Q9NSI8	SAMN1	181	T	FTPSPYDTDSLKIKK	FALSE	FALSE	0.540660599505556	FALSE	S/T	S/T	0.80385	0.622	0.192	0.041	0.041
P19784	Casein kinase II subunit alpha'	CSNK2A2	Q9NSK0-S83	Q9NSK0	KLC4	83	S	ENIELGLSEAQVMLA	FALSE	FALSE	0.6385987219677353	FALSE	S/T	S/T	0.258489	0.479	0.237	0.0515	0.08700000000000001
P19784	Casein kinase II subunit alpha'	CSNK2A2	Q9NSK0-S100	Q9NSK0	KLC4	100	S	SHLSTVESEKQKLRA	FALSE	FALSE	0.5027589251509623	FALSE	S/T	S/T	0.274379	0.479	0.121	0.0515	0.08700000000000001
P19784	Casein kinase II subunit alpha'	CSNK2A2	Q9NSK0-S163	Q9NSK0	KLC4	163	S	YDEDGHTSEEKEGDA	FALSE	FALSE	0.5522017833182606	FALSE	S/T	S/T	0.0726621	0.479	0.245	0.0515	0.08700000000000001
P19784	Casein kinase II subunit alpha'	CSNK2A2	Q9NSK0-S513	Q9NSK0	KLC4	513	S	VAELLGESDGRRTSQ	FALSE	FALSE	0.8418373864304971	FALSE	S/T	S/T	0.698698	0.479	0.425	0.0515	0.08700000000000001
P19784	Casein kinase II subunit alpha'	CSNK2A2	Q9NST1-S122	Q9NST1	PLPL3	122	S	GISLTRVSDGENVLV	FALSE	FALSE	0.5526567753499753	FALSE	S/T	S/T	0.999952	0.555	0.249	0.041	0.041
P19784	Casein kinase II subunit alpha'	CSNK2A2	Q9NST1-S264	Q9NST1	PLPL3	264	S	RPQPGLKSSSEGMDP	FALSE	FALSE	0.517643176172457	FALSE	S/T	S/T	0.604902	0.555	0.249	0.041	0.041
P19784	Casein kinase II subunit alpha'	CSNK2A2	Q9NSV4-S118	Q9NSV4	DIAP3	118	S	ENFPKPLSENELLEL	FALSE	FALSE	0.5146693893746749	FALSE	S/T	S/T	0.996014	0.702	0.157	0.041	0.041
P19784	Casein kinase II subunit alpha'	CSNK2A2	Q9NSY0-S26	Q9NSY0	NRBP2	26	S	EDESEDESDILEESP	FALSE	FALSE	0.5135124795607375	TRUE	S/T	S/T	0.995604	0.479	0.447	0.041	0.041
P19784	Casein kinase II subunit alpha'	CSNK2A2	Q9NSY1-S740	Q9NSY1	BMP2K	740	S	VQKGNDESESDFESD	FALSE	FALSE	0.6202673222814147	TRUE	S/T	S/T	0.99782	0.687	0.337	0.041	0.041
P19784	Casein kinase II subunit alpha'	CSNK2A2	Q9NSY1-S742	Q9NSY1	BMP2K	742	S	KGNDESESDFESDPP	FALSE	FALSE	0.6815584686487702	TRUE	S/T	S/T	0.999999	0.687	0.337	0.041	0.041
P19784	Casein kinase II subunit alpha'	CSNK2A2	Q9NSY1-S791	Q9NSY1	BMP2K	791	S	HRPLLMDSEDEEEEE	FALSE	FALSE	0.605992616826172	TRUE	S/T	S/T	0.99981	0.687	0.337	0.041	0.041
P19784	Casein kinase II subunit alpha'	CSNK2A2	Q9NT62-T186	Q9NT62	ATG3	186	T	VEACKAKTDAGGEDA	FALSE	FALSE	0.731817942409963	FALSE	S/T	S/T	0.51353	0.494	0.444	0.041	0.041
P19784	Casein kinase II subunit alpha'	CSNK2A2	Q9NTG1-S2173	Q9NTG1	PKDRE	2173	S	LFQAVILSAYEEMKQ	FALSE	FALSE	0.5225655828222591	FALSE	S/T	S/T	0.0207417	0.385	0.121	0.041	0.263
P19784	Casein kinase II subunit alpha'	CSNK2A2	Q9NTI2-S427	Q9NTI2	AT8A2	427	S	GQVKYLFSDKTGTLT	FALSE	FALSE	0.5491922499101002	FALSE	S/T	S/T	0.588143	0.64	0.245	0.041	0.041
P19784	Casein kinase II subunit alpha'	CSNK2A2	Q9NTI5-S49	Q9NTI5	PDS5B	49	S	FMDMDQDSEEEKELY	FALSE	FALSE	0.8038875833457264	FALSE	S/T	S/T	0.999851	0.799	0.324	0.041	0.041
P19784	Casein kinase II subunit alpha'	CSNK2A2	Q9NTI5-S1177	Q9NTI5	PDS5B	1177	S	IKGRLDSSEMDHSEN	FALSE	FALSE	0.8037755167932655	FALSE	S/T	S/T	0.985294	0.799	0.324	0.041	0.041
P19784	Casein kinase II subunit alpha'	CSNK2A2	Q9NTI5-S1182	Q9NTI5	PDS5B	1182	S	DSSEMDHSENEDYTM	FALSE	FALSE	0.7862828276121169	FALSE	S/T	S/T	0.999076	0.799	0.324	0.041	0.041
P19784	Casein kinase II subunit alpha'	CSNK2A2	Q9NTI5-S1204	Q9NTI5	PDS5B	1204	S	KSDKRDDSDLVRSEL	FALSE	FALSE	0.7967719303923683	FALSE	S/T	S/T	0.943506	0.799	0.324	0.041	0.041
P19784	Casein kinase II subunit alpha'	CSNK2A2	Q9NTI5-S1209	Q9NTI5	PDS5B	1209	S	DDSDLVRSELEKPRG	FALSE	FALSE	0.8023148819416507	FALSE	S/T	S/T	0.995272	0.799	0.324	0.041	0.041
P19784	Casein kinase II subunit alpha'	CSNK2A2	Q9NTI5-S1257	Q9NTI5	PDS5B	1257	S	RKRGHTASESDEQQW	FALSE	FALSE	0.7997326417247158	FALSE	S/T	S/T	0.96733	0.799	0.324	0.041	0.041
P19784	Casein kinase II subunit alpha'	CSNK2A2	Q9NTI5-S1259	Q9NTI5	PDS5B	1259	S	RGHTASESDEQQWPE	FALSE	FALSE	0.7978183429414352	FALSE	S/T	S/T	0.994208	0.799	0.324	0.041	0.041
P19784	Casein kinase II subunit alpha'	CSNK2A2	Q9NTI5-S1362	Q9NTI5	PDS5B	1362	S	RAESPESSAIESTQS	FALSE	FALSE	0.594444790470759	FALSE	S/T	S/T	0.0634677	0.799	0.324	0.041	0.041
P19784	Casein kinase II subunit alpha'	CSNK2A2	Q9NTI5-S1406	Q9NTI5	PDS5B	1406	S	AATKENDSSEEVDVF	FALSE	FALSE	0.8010321893080061	FALSE	S/T	S/T	0.949339	0.799	0.324	0.041	0.041
P19784	Casein kinase II subunit alpha'	CSNK2A2	Q9NTI5-S1407	Q9NTI5	PDS5B	1407	S	ATKENDSSEEVDVFQ	FALSE	FALSE	0.6006092620015183	FALSE	S/T	S/T	0.0856326	0.799	0.324	0.041	0.041
P19784	Casein kinase II subunit alpha'	CSNK2A2	Q9NTI5-T518	Q9NTI5	PDS5B	518	T	DLIKQPKTDASVKAI	FALSE	FALSE	0.7957778269132451	FALSE	S/T	S/T	0.661038	0.799	0.324	0.041	0.041
P19784	Casein kinase II subunit alpha'	CSNK2A2	Q9NTI5-T1255	Q9NTI5	PDS5B	1255	T	RSRKRGHTASESDEQ	FALSE	FALSE	0.5506402337107364	FALSE	S/T	S/T	0.0354139	0.799	0.324	0.041	0.041
P19784	Casein kinase II subunit alpha'	CSNK2A2	Q9NTJ3-S28	Q9NTJ3	SMC4	28	S	PSPDGASSDAEPEPP	FALSE	FALSE	0.9055792665991048	FALSE	S/T	S/T	0.999996	0.756	0.251	0.0505	0.041
P19784	Casein kinase II subunit alpha'	CSNK2A2	Q9NTJ3-S50	Q9NTJ3	SMC4	50	S	ATAAETASEELDNRS	FALSE	FALSE	0.7349873108686223	FALSE	S/T	S/T	0.0748836	0.756	0.251	0.0505	0.041
P19784	Casein kinase II subunit alpha'	CSNK2A2	Q9NTJ3-S149	Q9NTJ3	SMC4	149	S	LSVLIHNSDEHKDIQ	FALSE	FALSE	0.9147286391073064	FALSE	S/T	S/T	0.965541	0.756	0.251	0.0505	0.041
P19784	Casein kinase II subunit alpha'	CSNK2A2	Q9NTJ3-S531	Q9NTJ3	SMC4	531	S	KEALIAASETLKERK	FALSE	FALSE	0.722099362843532	FALSE	S/T	S/T	0.0407111	0.756	0.251	0.0505	0.041
P19784	Casein kinase II subunit alpha'	CSNK2A2	Q9NTJ3-S772	Q9NTJ3	SMC4	772	S	SSLVIEISEEEVNKM	FALSE	FALSE	0.912205333013738	FALSE	S/T	S/T	0.998797	0.756	0.251	0.0505	0.041
P19784	Casein kinase II subunit alpha'	CSNK2A2	Q9NTJ3-S1192	Q9NTJ3	SMC4	1192	S	WKKIFNLSGGEKTLS	FALSE	FALSE	0.8027981042224276	FALSE	S/T	S/T	0.120686	0.756	0.251	0.0505	0.041
P19784	Casein kinase II subunit alpha'	CSNK2A2	Q9NTJ3-T48	Q9NTJ3	SMC4	48	T	SPATAAETASEELDN	FALSE	FALSE	0.7260461224778572	FALSE	S/T	S/T	0.0457078	0.756	0.251	0.0505	0.041
P19784	Casein kinase II subunit alpha'	CSNK2A2	Q9NTJ3-Y1115	Q9NTJ3	SMC4	1115	Y	AELDKITYERDSFRQ	FALSE	FALSE	0.6265362473328129	FALSE	S/T	Y	0.0747508	0.756	0.251	0.0505	0.041
P19784	Casein kinase II subunit alpha'	CSNK2A2	Q9NTU4-S25	Q9NTU4	CTSRZ	25	S	SDEESVHSDTRDLWT	FALSE	FALSE	0.5072331356943143	FALSE	S/T	S/T	0.867561	0.476	0.24	0.041	0.041
P19784	Casein kinase II subunit alpha'	CSNK2A2	Q9NTX5-S236	Q9NTX5	ECHD1	236	S	VEEVLQSSDETKSLE	FALSE	FALSE	0.5273132637346747	FALSE	S/T	S/T	0.804972	1	0.243	0.041	0.041
P19784	Casein kinase II subunit alpha'	CSNK2A2	Q9NTX7-S290	Q9NTX7	RN146	290	S	TSIEETESDASSDSE	FALSE	FALSE	0.81863617334533	FALSE	S/T	S/T	0.997604	0.823	0.35	0.041	0.041
P19784	Casein kinase II subunit alpha'	CSNK2A2	Q9NTX7-S294	Q9NTX7	RN146	294	S	ETESDASSDSEDVSA	FALSE	FALSE	0.7958034293744985	FALSE	S/T	S/T	0.999998	0.823	0.35	0.041	0.041
P19784	Casein kinase II subunit alpha'	CSNK2A2	Q9NTX7-T288	Q9NTX7	RN146	288	T	PDTSIEETESDASSD	FALSE	FALSE	0.8211276266969179	FALSE	S/T	S/T	0.983505	0.823	0.35	0.041	0.041
P19784	Casein kinase II subunit alpha'	CSNK2A2	Q9NU22-S3565	Q9NU22	MDN1	3565	S	RNSRTALSEEEEEER	FALSE	FALSE	0.5137057379009002	FALSE	S/T	S/T	0.999894	0.735	0.128	0.041	0.041
P19784	Casein kinase II subunit alpha'	CSNK2A2	Q9NU22-S3992	Q9NU22	MDN1	3992	S	CRSSLVESDKEEQPD	FALSE	FALSE	0.5811355205968375	FALSE	S/T	S/T	0.999997	0.735	0.128	0.041	0.041
P19784	Casein kinase II subunit alpha'	CSNK2A2	Q9NU22-S4752	Q9NU22	MDN1	4752	S	QEEDDEKSDSEGGDL	FALSE	FALSE	0.5918721282510458	FALSE	S/T	S/T	0.999999	0.735	0.128	0.041	0.041
P19784	Casein kinase II subunit alpha'	CSNK2A2	Q9NU22-S4946	Q9NU22	MDN1	4946	S	QEPEEGPSEDDKAEG	FALSE	FALSE	0.5121703644553859	FALSE	S/T	S/T	0.995878	0.735	0.128	0.041	0.041
P19784	Casein kinase II subunit alpha'	CSNK2A2	Q9NU22-S5015	Q9NU22	MDN1	5015	S	EEEEREDSDTEEQVP	FALSE	FALSE	0.5918721282510458	FALSE	S/T	S/T	0.999999	0.735	0.128	0.041	0.041
P19784	Casein kinase II subunit alpha'	CSNK2A2	Q9NU22-T1288	Q9NU22	MDN1	1288	T	RYRLAEPTEKEYDWL	FALSE	FALSE	0.5146683657448766	FALSE	S/T	S/T	0.995036	0.735	0.128	0.041	0.041
P19784	Casein kinase II subunit alpha'	CSNK2A2	Q9NU22-T4898	Q9NU22	MDN1	4898	T	DKNGGEDTDNEEGEE	FALSE	FALSE	0.5894432577554792	FALSE	S/T	S/T	0.999998	0.735	0.128	0.041	0.041
P19784	Casein kinase II subunit alpha'	CSNK2A2	Q9NU22-T5126	Q9NU22	MDN1	5126	T	KRLRTVDTDSHAEQG	FALSE	FALSE	0.5100330895887275	FALSE	S/T	S/T	0.991346	0.735	0.128	0.041	0.041
P19784	Casein kinase II subunit alpha'	CSNK2A2	Q9NU39-S362	Q9NU39	FX4L1	362	S	LQRPSSLSDNFAATA	FALSE	FALSE	0.5929231237520869	FALSE	S/T	S/T	0.886124	0.65	0.227	0.041	0.041
P19784	Casein kinase II subunit alpha'	CSNK2A2	Q9NUG4-S563	Q9NUG4	CCM2L	563	S	PRGSRGGSDAAEDNY	FALSE	FALSE	0.5846397174575135	FALSE	S/T	S/T	0.885091	0.38	0.467	0.041	0.041
P19784	Casein kinase II subunit alpha'	CSNK2A2	Q9NUJ1-S118	Q9NUJ1	ABHDA	118	S	DYSGVGSSDGNSEES	FALSE	FALSE	0.8092840403188671	FALSE	S/T	S/T	0.86442	0.596	0.217	0.0455	0.041
P19784	Casein kinase II subunit alpha'	CSNK2A2	Q9NUL3-S194	Q9NUL3	STAU2	194	S	RSPQNGESGKDVDDD	FALSE	FALSE	0.6026606149250803	FALSE	S/T	S/T	0.099662	0.566	0.386	0.041	0.041
P19784	Casein kinase II subunit alpha'	CSNK2A2	Q9NUN5-S528	Q9NUN5	LMBD1	528	S	IEGVDEDSDISDDEP	FALSE	FALSE	0.5294485834226179	FALSE	S/T	S/T	0.999277	0.554	0.16	0.041	0.041
P19784	Casein kinase II subunit alpha'	CSNK2A2	Q9NUN5-S531	Q9NUN5	LMBD1	531	S	VDEDSDISDDEPSVY	FALSE	FALSE	0.5727263495069433	FALSE	S/T	S/T	0.999998	0.554	0.16	0.041	0.041
P19784	Casein kinase II subunit alpha'	CSNK2A2	Q9NUQ2-T338	Q9NUQ2	PLCE	338	T	LTAGMLMTDAGRKLY	FALSE	FALSE	0.617789605616415	FALSE	S/T	S/T	0.329372	0.504	0.282	0.041	0.041
P19784	Casein kinase II subunit alpha'	CSNK2A2	Q9NUQ3-S86	Q9NUQ3	TXLNG	86	S	SLEEDEGSDFITENR	FALSE	FALSE	0.7418084013730208	FALSE	S/T	S/T	0.388062	0.538	0.43	0.041	0.041
P19784	Casein kinase II subunit alpha'	CSNK2A2	Q9NUQ6-S455	Q9NUQ6	SPS2L	455	S	GPAKSQGSGNEAEPL	FALSE	FALSE	0.5811583035141347	FALSE	S/T	S/T	0.524731	0.72	0.273	0.041	0.041
P19784	Casein kinase II subunit alpha'	CSNK2A2	Q9NUQ6-T118	Q9NUQ6	SPS2L	118	T	CEKDSSSTDSANEKP	FALSE	FALSE	0.5836954106130147	FALSE	S/T	S/T	0.622229	0.72	0.24	0.041	0.041
P19784	Casein kinase II subunit alpha'	CSNK2A2	Q9NUQ7-T178	Q9NUQ7	UFSP2	178	T	DAIHNQLTDMEKCIL	FALSE	FALSE	0.5965067103831995	FALSE	S/T	S/T	0.999988	0.655	0.232	0.041	0.041
P19784	Casein kinase II subunit alpha'	CSNK2A2	Q9NUR3-S65	Q9NUR3	TM74B	65	S	GVENACFSSEEHETH	FALSE	FALSE	0.5199605819103663	FALSE	S/T	S/T	0.918624	0.457	0.235	0.041	0.041
P19784	Casein kinase II subunit alpha'	CSNK2A2	Q9NUR3-S66	Q9NUR3	TM74B	66	S	VENACFSSEEHETHF	FALSE	FALSE	0.588937994874787	FALSE	S/T	S/T	0.319727	0.457	0.284	0.041	0.041
P19784	Casein kinase II subunit alpha'	CSNK2A2	Q9NUT2-S577	Q9NUT2	MITOS	577	S	RFGKLEASDEEVYTA	FALSE	FALSE	0.6187932574580289	FALSE	S/T	S/T	0.999996	0.554	0.186	0.041	0.041
P19784	Casein kinase II subunit alpha'	CSNK2A2	Q9NUT2-T257	Q9NUT2	MITOS	257	T	QLVSRLTTDVQEFKS	FALSE	FALSE	0.5391919653944988	FALSE	S/T	S/T	0.68283	0.554	0.186	0.041	0.041
P19784	Casein kinase II subunit alpha'	CSNK2A2	Q9NUU7-T47	Q9NUU7	DD19A	47	T	TSTTAEKTDEEEKED	FALSE	FALSE	0.6512370248819044	FALSE	S/T	S/T	0.999991	0.671	0.221	0.041	0.041
P19784	Casein kinase II subunit alpha'	CSNK2A2	Q9NUU7-T467	Q9NUU7	DD19A	467	T	KKIERLDTDDLDEIE	FALSE	FALSE	0.6281245299717843	FALSE	S/T	S/T	0.986589	0.671	0.221	0.041	0.041
P19784	Casein kinase II subunit alpha'	CSNK2A2	Q9NUW8-S15	Q9NUW8	TYDP1	15	S	GRWTISSSDESEEEK	FALSE	FALSE	0.5427147179709033	FALSE	S/T	S/T	0.998448	0.805	0.151	0.041	0.041
P19784	Casein kinase II subunit alpha'	CSNK2A2	Q9NUW8-S18	Q9NUW8	TYDP1	18	S	TISSSDESEEEKPKP	FALSE	FALSE	0.537063942850574	FALSE	S/T	S/T	0.999765	0.805	0.151	0.041	0.041
P19784	Casein kinase II subunit alpha'	CSNK2A2	Q9NUW8-T147	Q9NUW8	TYDP1	147	T	EEEDEYETSGEGQDI	FALSE	FALSE	0.5278778692199377	FALSE	S/T	S/T	0.893917	0.805	0.151	0.041	0.041
P19784	Casein kinase II subunit alpha'	CSNK2A2	Q9NUY8-S569	Q9NUY8	TBC23	569	S	TDEIDSSSMSDDDRK	FALSE	FALSE	0.6100494418799005	FALSE	S/T	S/T	0.60548	0.608	0.273	0.041	0.041
P19784	Casein kinase II subunit alpha'	CSNK2A2	Q9NUY8-S571	Q9NUY8	TBC23	571	S	EIDSSSMSDDDRKEV	FALSE	FALSE	0.6552746778674159	FALSE	S/T	S/T	0.999959	0.608	0.273	0.041	0.041
P19784	Casein kinase II subunit alpha'	CSNK2A2	Q9NUY8-S664	Q9NUY8	TBC23	664	S	KYGNSSASGIEILAI	FALSE	FALSE	0.5735510068931522	FALSE	S/T	S/T	0.397597	0.608	0.273	0.041	0.041
P19784	Casein kinase II subunit alpha'	CSNK2A2	Q9NUY8-T562	Q9NUY8	TBC23	562	T	GDEEEYDTDEIDSSS	FALSE	FALSE	0.5713008050352903	FALSE	S/T	S/T	0.45934	0.608	0.273	0.041	0.041
P19784	Casein kinase II subunit alpha'	CSNK2A2	Q9NV31-S164	Q9NV31	IMP3	164	S	FVTWVDSSKIKRHVL	FALSE	FALSE	0.5658317572720591	FALSE	S/T	S/T	8.28671e-11	0.598	0.148	0.053	0.205
P19784	Casein kinase II subunit alpha'	CSNK2A2	Q9NV31-Y84	Q9NV31	IMP3	84	Y	AALLDKLYALGLVPT	FALSE	FALSE	0.6414380614447776	FALSE	S/T	Y	6.00958e-9	0.598	0.148	0.053	0.205
P19784	Casein kinase II subunit alpha'	CSNK2A2	Q9NV56-S166	Q9NV56	MRGBP	166	S	KDKEKNSSDLGCKEG	FALSE	FALSE	0.5260090979066971	FALSE	S/T	S/T	0.793265	0.533	0.218	0.041	0.041
P19784	Casein kinase II subunit alpha'	CSNK2A2	Q9NV58-S40	Q9NV58	RN19A	40	S	SLHRQMGSDRDLQSS	FALSE	FALSE	0.599706483708084	FALSE	S/T	S/T	0.999441	0.519	0.279	0.041	0.041
P19784	Casein kinase II subunit alpha'	CSNK2A2	Q9NV70-S501	Q9NV70	EXOC1	501	S	DMGNMSASDLDVADR	FALSE	FALSE	0.7132659075186765	FALSE	S/T	S/T	0.999693	0.621	0.301	0.041	0.041
P19784	Casein kinase II subunit alpha'	CSNK2A2	Q9NV79-S6	Q9NV79	PCMD2	6	S	__MGGAVSAGEDNDE	FALSE	FALSE	0.7452699160276313	FALSE	S/T	S/T	0.155542	0.841	0.53	0.041	0.041
P19784	Casein kinase II subunit alpha'	CSNK2A2	Q9NV79-S306	Q9NV79	PCMD2	306	S	ASRISNPSDDNSCED	FALSE	FALSE	0.7990664156593358	FALSE	S/T	S/T	0.924799	0.841	0.53	0.041	0.041
P19784	Casein kinase II subunit alpha'	CSNK2A2	Q9NV92-S220	Q9NV92	NFIP2	220	S	CPPRDDFSDADQLRV	FALSE	FALSE	0.7771061515576758	FALSE	S/T	S/T	0.999941	0.609	0.311	0.041	0.041
P19784	Casein kinase II subunit alpha'	CSNK2A2	Q9NV96-S280	Q9NV96	CC50A	280	S	YRLIERKSDLHPTLP	FALSE	FALSE	0.7129427787489131	FALSE	S/T	S/T	0.719958	0.568	0.207	0.0515	0.059
P19784	Casein kinase II subunit alpha'	CSNK2A2	Q9NVA4-S432	Q9NVA4	T184C	432	S	IGEKKEPSDKSVDS_	FALSE	FALSE	0.5248706317017409	FALSE	S/T	S/T	0.994743	0.457	0.176	0.041	0.041
P19784	Casein kinase II subunit alpha'	CSNK2A2	Q9NVC6-S53	Q9NVC6	MED17	53	S	RIDFSQGSGSEEEEA	FALSE	FALSE	0.580404206259638	FALSE	S/T	S/T	0.800803	0.684	0.127	0.104	0.041
P19784	Casein kinase II subunit alpha'	CSNK2A2	Q9NVC6-S55	Q9NVC6	MED17	55	S	DFSQGSGSEEEEAAG	FALSE	FALSE	0.6743025802618866	FALSE	S/T	S/T	0.999754	0.684	0.127	0.104	0.041
P19784	Casein kinase II subunit alpha'	CSNK2A2	Q9NVD7-T284	Q9NVD7	PARVA	284	T	NKLNLEVTELETQFA	FALSE	FALSE	0.6877827598872185	FALSE	S/T	S/T	0.982381	0.698	0.277	0.041	0.041
P19784	Casein kinase II subunit alpha'	CSNK2A2	Q9NVE5-S850	Q9NVE5	UBP40	850	S	FLFFAMGSDVQPGTE	FALSE	FALSE	0.6656061718554744	FALSE	S/T	S/T	0.936052	0.673	0.264	0.041	0.041
P19784	Casein kinase II subunit alpha'	CSNK2A2	Q9NVE7-T71	Q9NVE7	PANK4	71	T	FDHSGKDTEREHEPP	FALSE	FALSE	0.5772129081862896	FALSE	S/T	S/T	0.985876	0.673	0.197	0.041	0.041
P19784	Casein kinase II subunit alpha'	CSNK2A2	Q9NVF7-S226	Q9NVF7	FBX28	226	S	LKRKLPGSDVSGRLM	FALSE	FALSE	0.6141038921776814	FALSE	S/T	S/T	0.947077	0.361	0.417	0.041	0.041
P19784	Casein kinase II subunit alpha'	CSNK2A2	Q9NVI1-S152	Q9NVI1	FANCI	152	S	AYGKGVLSGEECKKQ	FALSE	FALSE	0.7973576212340597	FALSE	S/T	S/T	0.472465	0.713	0.319	0.041	0.041
P19784	Casein kinase II subunit alpha'	CSNK2A2	Q9NVI1-S782	Q9NVI1	FANCI	782	S	FMCYKKLSDILNEKA	FALSE	FALSE	0.8204712779629839	FALSE	S/T	S/T	0.83269	0.713	0.319	0.041	0.041
P19784	Casein kinase II subunit alpha'	CSNK2A2	Q9NVI1-S1116	Q9NVI1	FANCI	1116	S	QVSQETLSEEASSQA	FALSE	FALSE	0.5105401458225277	FALSE	S/T	S/T	0.0148443	0.713	0.319	0.041	0.041
P19784	Casein kinase II subunit alpha'	CSNK2A2	Q9NVI1-S1312	Q9NVI1	FANCI	1312	S	ENEEGTASEHGGQNK	FALSE	FALSE	0.5720895488819824	FALSE	S/T	S/T	0.0305726	0.713	0.319	0.041	0.041
P19784	Casein kinase II subunit alpha'	CSNK2A2	Q9NVI1-T1310	Q9NVI1	FANCI	1310	T	EDENEEGTASEHGGQ	FALSE	FALSE	0.6244604518994031	FALSE	S/T	S/T	0.063652	0.713	0.319	0.041	0.041
P19784	Casein kinase II subunit alpha'	CSNK2A2	Q9NVI7-T290	Q9NVI7	ATD3A	290	T	EGFRAFVTDWDKVTA	FALSE	FALSE	0.584421180651567	FALSE	S/T	S/T	0.99403	0.492	0.253	0.041	0.041
P19784	Casein kinase II subunit alpha'	CSNK2A2	Q9NVM9-S81	Q9NVM9	INT13	81	S	KLVNFIVSDSGAHVL	FALSE	FALSE	0.812724220247061	FALSE	S/T	S/T	0.738899	0.757	0.317	0.041	0.041
P19784	Casein kinase II subunit alpha'	CSNK2A2	Q9NVN3-S37	Q9NVN3	RIC8B	37	S	RATFKFESTDEDKRK	FALSE	FALSE	0.5606917917988953	FALSE	S/T	S/T	0.462731	0.641	0.266	0.041	0.041
P19784	Casein kinase II subunit alpha'	CSNK2A2	Q9NVN3-S468	Q9NVN3	RIC8B	468	S	GRGDNWYSEDEDTDT	FALSE	FALSE	0.65094445528618	FALSE	S/T	S/T	0.999653	0.641	0.266	0.041	0.041
P19784	Casein kinase II subunit alpha'	CSNK2A2	Q9NVN3-T38	Q9NVN3	RIC8B	38	T	ATFKFESTDEDKRKK	FALSE	FALSE	0.6473357400155207	FALSE	S/T	S/T	0.999863	0.641	0.266	0.041	0.041
P19784	Casein kinase II subunit alpha'	CSNK2A2	Q9NVN3-T473	Q9NVN3	RIC8B	473	T	WYSEDEDTDTEEYKN	FALSE	FALSE	0.67724533079732685	FALSE	S/T	S/T	0.999995	0.641	0.266	0.041	0.041
P19784	Casein kinase II subunit alpha'	CSNK2A2	Q9NVN3-1-S468	Q9NVN3-1	RIC8B-1	468	S	GRGDNWYSEDEDTDT	FALSE	FALSE	0.6457801844599652	FALSE	S/T	S/T	0.99985	0.641	0.266	0.041	0.041
P19784	Casein kinase II subunit alpha'	CSNK2A2	Q9NVN3-1-T473	Q9NVN3-1	RIC8B-1	473	T	WYSEDEDTDTEEYKN	FALSE	FALSE	0.6908439532742026	FALSE	S/T	S/T	0.999998	0.641	0.266	0.041	0.041
P19784	Casein kinase II subunit alpha'	CSNK2A2	Q9NVP1-S136	Q9NVP1	DDX18	136	S	KTENKGKSEEESAET	FALSE	FALSE	0.6902967364016512	FALSE	S/T	S/T	0.998724	0.599	0.105	0.063	0.138
P19784	Casein kinase II subunit alpha'	CSNK2A2	Q9NVP1-S549	Q9NVP1	DDX18	549	S	KQSKVPLSEFDFSWS	FALSE	FALSE	0.6520336630577587	FALSE	S/T	S/T	0.975695	0.599	0.105	0.063	0.138
P19784	Casein kinase II subunit alpha'	CSNK2A2	Q9NVP4-S571	Q9NVP4	DZAN1	571	S	GSRSSWVSDYSQSTS	FALSE	FALSE	0.529661142081946	FALSE	S/T	S/T	0.986062	0.51	0.173	0.041	0.041
P19784	Casein kinase II subunit alpha'	CSNK2A2	Q9NVR2-S382	Q9NVR2	INT10	382	S	GREKTMSSDDEDCSA	FALSE	FALSE	0.5544727723658306	FALSE	S/T	S/T	0.999998	0.643	0.105	0.041	0.041
P19784	Casein kinase II subunit alpha'	CSNK2A2	Q9NVR5-T706	Q9NVR5	KTU	706	T	EHCNTPTTDSDSSIA	FALSE	FALSE	0.517490059780606	FALSE	S/T	S/T	0.999361	0.536	0.168	0.041	0.041
P19784	Casein kinase II subunit alpha'	CSNK2A2	Q9NVR5-T781	Q9NVR5	KTU	781	T	VITEEKETDGDHLSS	FALSE	FALSE	0.5067399081285456	FALSE	S/T	S/T	0.999767	0.536	0.168	0.041	0.041
P19784	Casein kinase II subunit alpha'	CSNK2A2	Q9NVU7-S232	Q9NVU7	SDA1	232	S	DEDEKQDSDSESEDD	FALSE	FALSE	0.7748830916007042	FALSE	S/T	S/T	1	0.538	0.166	0.098	0.123
P19784	Casein kinase II subunit alpha'	CSNK2A2	Q9NVU7-S234	Q9NVU7	SDA1	234	S	DEKQDSDSESEDDGP	FALSE	FALSE	0.7764381975447316	FALSE	S/T	S/T	0.999991	0.538	0.166	0.098	0.123
P19784	Casein kinase II subunit alpha'	CSNK2A2	Q9NVU7-S236	Q9NVU7	SDA1	236	S	KQDSDSESEDDGPTA	FALSE	FALSE	0.7367763107391584	FALSE	S/T	S/T	0.999614	0.538	0.166	0.098	0.123
P19784	Casein kinase II subunit alpha'	CSNK2A2	Q9NVU7-S518	Q9NVU7	SDA1	518	S	EWIDVQHSSDEEQQE	FALSE	FALSE	0.7232358667435153	FALSE	S/T	S/T	0.91207	0.538	0.166	0.098	0.123
P19784	Casein kinase II subunit alpha'	CSNK2A2	Q9NVU7-S519	Q9NVU7	SDA1	519	S	WIDVQHSSDEEQQEI	FALSE	FALSE	0.7748830916007042	FALSE	S/T	S/T	0.999999	0.538	0.166	0.098	0.123
P19784	Casein kinase II subunit alpha'	CSNK2A2	Q9NVU7-S585	Q9NVU7	SDA1	585	S	RKYIEIDSDEEPRGE	FALSE	FALSE	0.7748830916007042	FALSE	S/T	S/T	1	0.538	0.166	0.098	0.123
P19784	Casein kinase II subunit alpha'	CSNK2A2	Q9NVV0-S279	Q9NVV0	TM38B	279	S	SKPVDVASDNVKKKH	FALSE	FALSE	0.6361101153171338	FALSE	S/T	S/T	0.877491	0.544	0.281	0.041	0.041
P19784	Casein kinase II subunit alpha'	CSNK2A2	Q9NVX7-S10	Q9NVX7	KBTB4	10	S	SPEEPGASMDENYFV	FALSE	FALSE	0.6351815311303511	FALSE	S/T	S/T	0.813383	0.569	0.298	0.041	0.041
P19784	Casein kinase II subunit alpha'	CSNK2A2	Q9NW38-T4	Q9NW38	FANCL	4	T	____MAVTEASLLRQ	FALSE	FALSE	0.6109213048790947	FALSE	S/T	S/T	0.0494987	0.755	0.328	0.041	0.041
P19784	Casein kinase II subunit alpha'	CSNK2A2	Q9NW64-S128	Q9NW64	RBM22	128	S	MEREISNSDGTRPVG	FALSE	FALSE	0.5818647025601564	FALSE	S/T	S/T	0.757255	0.681	0.225	0.041	0.041
P19784	Casein kinase II subunit alpha'	CSNK2A2	Q9NW64-S144	Q9NW64	RBM22	144	S	LGKATSTSDMLLKLA	FALSE	FALSE	0.598140749337341	FALSE	S/T	S/T	0.924246	0.681	0.225	0.041	0.041
P19784	Casein kinase II subunit alpha'	CSNK2A2	Q9NW68-S79	Q9NW68	BSDC1	79	S	EKMKKGLSDFLGVIS	FALSE	FALSE	0.510473979976357	FALSE	S/T	S/T	0.942317	0.425	0.149	0.041	0.041
P19784	Casein kinase II subunit alpha'	CSNK2A2	Q9NW68-S372	Q9NW68	BSDC1	372	S	LRVFELNSDSGKSTP	FALSE	FALSE	0.6693305491978034	FALSE	S/T	S/T	0.872598	0.576	0.29	0.041	0.041
P19784	Casein kinase II subunit alpha'	CSNK2A2	Q9NW68-T389	Q9NW68	BSDC1	389	T	NGKKGSSTDISEDWE	FALSE	FALSE	0.6684875345985869	FALSE	S/T	S/T	0.98741	0.531	0.363	0.041	0.041
P19784	Casein kinase II subunit alpha'	CSNK2A2	Q9NW68-T404	Q9NW68	BSDC1	404	T	KDFDLDMTEEEVQMA	FALSE	FALSE	0.5971626953125836	FALSE	S/T	S/T	0.998238	0.478	0.276	0.041	0.041
P19784	Casein kinase II subunit alpha'	CSNK2A2	Q9NW75-S34	Q9NW75	GPTC2	34	S	ELVHDLVSALEESSE	FALSE	FALSE	0.6593007315446893	FALSE	S/T	S/T	0.325282	0.488	0.213	0.051	0.101
P19784	Casein kinase II subunit alpha'	CSNK2A2	Q9NW75-S40	Q9NW75	GPTC2	40	S	VSALEESSEQARGGF	FALSE	FALSE	0.589510103300451	FALSE	S/T	S/T	0.106849	0.488	0.213	0.051	0.101
P19784	Casein kinase II subunit alpha'	CSNK2A2	Q9NW75-S89	Q9NW75	GPTC2	89	S	WETGHCLSEGSDSSL	FALSE	FALSE	0.7220386123655274	FALSE	S/T	S/T	0.727095	0.488	0.213	0.051	0.101
P19784	Casein kinase II subunit alpha'	CSNK2A2	Q9NW75-S92	Q9NW75	GPTC2	92	S	GHCLSEGSDSSLEEP	FALSE	FALSE	0.7419449576071725	FALSE	S/T	S/T	0.999689	0.488	0.213	0.051	0.101
P19784	Casein kinase II subunit alpha'	CSNK2A2	Q9NW75-S115	Q9NW75	GPTC2	115	S	NNNKKDHSDSDDQML	FALSE	FALSE	0.7844415329049165	FALSE	S/T	S/T	0.999991	0.488	0.213	0.051	0.101
P19784	Casein kinase II subunit alpha'	CSNK2A2	Q9NW75-S117	Q9NW75	GPTC2	117	S	NKKDHSDSDDQMLVA	FALSE	FALSE	0.7558895665276634	FALSE	S/T	S/T	0.999423	0.488	0.213	0.051	0.101
P19784	Casein kinase II subunit alpha'	CSNK2A2	Q9NW75-S146	Q9NW75	GPTC2	146	S	KRPLWHESDFAVDNV	FALSE	FALSE	0.7571566850549438	FALSE	S/T	S/T	0.989352	0.488	0.213	0.051	0.101
P19784	Casein kinase II subunit alpha'	CSNK2A2	Q9NW75-S195	Q9NW75	GPTC2	195	S	CRDQDMDSDRAYQYQ	FALSE	FALSE	0.7160898599102531	FALSE	S/T	S/T	0.809854	0.488	0.213	0.051	0.101
P19784	Casein kinase II subunit alpha'	CSNK2A2	Q9NW75-S232	Q9NW75	GPTC2	232	S	DEGVVLESEETNQTN	FALSE	FALSE	0.6583819059258638	FALSE	S/T	S/T	0.356961	0.488	0.213	0.051	0.101
P19784	Casein kinase II subunit alpha'	CSNK2A2	Q9NW75-S284	Q9NW75	GPTC2	284	S	RQGDDEQSDWFYEKE	FALSE	FALSE	0.7497007205840306	FALSE	S/T	S/T	0.954258	0.488	0.213	0.051	0.101
P19784	Casein kinase II subunit alpha'	CSNK2A2	Q9NW82-S638	Q9NW82	WDR70	638	S	TMFAQVESDDEEAKN	FALSE	FALSE	0.5828052703116943	FALSE	S/T	S/T	0.999999	0.581	0.155	0.041	0.041
P19784	Casein kinase II subunit alpha'	CSNK2A2	Q9NWB7-S366	Q9NWB7	IFT57	366	S	EMEEKGSSMTDGAPL	FALSE	FALSE	0.5228411302968029	FALSE	S/T	S/T	0.0848769	0.443	0.363	0.041	0.041
P19784	Casein kinase II subunit alpha'	CSNK2A2	Q9NWB7-T199	Q9NWB7	IFT57	199	T	EEFVEEETDNEENFI	FALSE	FALSE	0.5989236105564895	FALSE	S/T	S/T	0.999996	0.443	0.363	0.041	0.041
P19784	Casein kinase II subunit alpha'	CSNK2A2	Q9NWB7-T234	Q9NWB7	IFT57	234	T	EDILESTTDAAEWSL	FALSE	FALSE	0.6132367748541183	FALSE	S/T	S/T	0.353382	0.443	0.363	0.041	0.041
P19784	Casein kinase II subunit alpha'	CSNK2A2	Q9NWB7-T368	Q9NWB7	IFT57	368	T	EEKGSSMTDGAPLVK	FALSE	FALSE	0.5564826384713633	FALSE	S/T	S/T	0.250838	0.443	0.363	0.041	0.041
P19784	Casein kinase II subunit alpha'	CSNK2A2	Q9NWF9-S35	Q9NWF9	RN216	35	S	RDGPITISDSSDEER	FALSE	FALSE	0.703920035321858	FALSE	S/T	S/T	0.993903	0.639	0.291	0.041	0.041
P19784	Casein kinase II subunit alpha'	CSNK2A2	Q9NWF9-S37	Q9NWF9	RN216	37	S	GPITISDSSDEERIP	FALSE	FALSE	0.6883898368745717	FALSE	S/T	S/T	0.925627	0.639	0.291	0.041	0.041
P19784	Casein kinase II subunit alpha'	CSNK2A2	Q9NWF9-S38	Q9NWF9	RN216	38	S	PITISDSSDEERIPM	FALSE	FALSE	0.7216370349750217	FALSE	S/T	S/T	0.999997	0.639	0.291	0.041	0.041
P19784	Casein kinase II subunit alpha'	CSNK2A2	Q9NWF9-S249	Q9NWF9	RN216	249	S	FEDQQLASDDEEPGP	FALSE	FALSE	0.727638643556836	FALSE	S/T	S/T	0.999998	0.639	0.291	0.041	0.041
P19784	Casein kinase II subunit alpha'	CSNK2A2	Q9NWH7-S424	Q9NWH7	SPAT6	424	S	CRDSAYDSDPEYSSC	FALSE	FALSE	0.5417331595832722	FALSE	S/T	S/T	0.999995	0.313	0.307	0.041	0.041
P19784	Casein kinase II subunit alpha'	CSNK2A2	Q9NWH9-S759	Q9NWH9	SLTM	759	S	DARFGHGSDYSRQQN	FALSE	FALSE	0.5470008837937669	FALSE	S/T	S/T	0.980567	0.641	0.253	0.041	0.041
P19784	Casein kinase II subunit alpha'	CSNK2A2	Q9NWH9-S788	Q9NWH9	SLTM	788	S	ESSAVQSSSFERRDR	FALSE	FALSE	0.5299901865744318	FALSE	S/T	S/T	0.685165	0.641	0.253	0.041	0.041
P19784	Casein kinase II subunit alpha'	CSNK2A2	Q9NWH9-T272	Q9NWH9	SLTM	272	T	TGKNVKITDSEASKP	FALSE	FALSE	0.5531975660752395	FALSE	S/T	S/T	0.999963	0.641	0.253	0.041	0.041
P19784	Casein kinase II subunit alpha'	CSNK2A2	Q9NWH9-T938	Q9NWH9	SLTM	938	T	EGDRGVITDRGGGSQ	FALSE	FALSE	0.5226853276604534	FALSE	S/T	S/T	0.57745	0.641	0.253	0.041	0.041
P19784	Casein kinase II subunit alpha'	CSNK2A2	Q9NWM3-S122	Q9NWM3	CUED1	122	S	ERTLEPDSSDEEPPP	FALSE	FALSE	0.6771234236213737	FALSE	S/T	S/T	0.834511	0.841	0.296	0.041	0.041
P19784	Casein kinase II subunit alpha'	CSNK2A2	Q9NWM3-S123	Q9NWM3	CUED1	123	S	RTLEPDSSDEEPPPV	FALSE	FALSE	0.5498474810007338	FALSE	S/T	S/T	0.999996	0.43	0.085	0.041	0.041
P19784	Casein kinase II subunit alpha'	CSNK2A2	Q9NWQ4-S10	Q9NWQ4	GPT2L	10	S	ELVHDLASALEQTSE	FALSE	FALSE	0.5075095343938861	FALSE	S/T	S/T	0.195352	0.285	0.151	0.051	0.1195
P19784	Casein kinase II subunit alpha'	CSNK2A2	Q9NWQ4-S16	Q9NWQ4	GPT2L	16	S	ASALEQTSEQNKLGE	FALSE	FALSE	0.5564299265689401	FALSE	S/T	S/T	0.0264322	0.51	0.343	0.051	0.1195
P19784	Casein kinase II subunit alpha'	CSNK2A2	Q9NWQ4-S86	Q9NWQ4	GPT2L	86	S	VAPVTNFSDSDDTMV	FALSE	FALSE	0.7590880784420694	FALSE	S/T	S/T	0.999994	0.388	0.233	0.051	0.1195
P19784	Casein kinase II subunit alpha'	CSNK2A2	Q9NWQ4-S88	Q9NWQ4	GPT2L	88	S	PVTNFSDSDDTMVAK	FALSE	FALSE	0.5813243736846534	FALSE	S/T	S/T	0.985008	0.316	0.085	0.051	0.1195
P19784	Casein kinase II subunit alpha'	CSNK2A2	Q9NWQ4-S114	Q9NWQ4	GPT2L	114	S	KQHSWHESDSFTENA	FALSE	FALSE	0.6827630615316743	FALSE	S/T	S/T	0.993112	0.406	0.15	0.051	0.1195
P19784	Casein kinase II subunit alpha'	CSNK2A2	Q9NWQ4-S137	Q9NWQ4	GPT2L	137	S	RKVKRVTSEVAASLQ	FALSE	FALSE	0.5449248496604582	FALSE	S/T	S/T	0.0251144	0.533	0.285	0.051	0.1195
P19784	Casein kinase II subunit alpha'	CSNK2A2	Q9NWQ4-S275	Q9NWQ4	GPT2L	275	S	KWAPDHCSEVERMDS	FALSE	FALSE	0.7335341269830866	FALSE	S/T	S/T	0.999314	0.559	0.139	0.051	0.1195
P19784	Casein kinase II subunit alpha'	CSNK2A2	Q9NWQ4-S282	Q9NWQ4	GPT2L	282	S	SEVERMDSGLDKFSD	FALSE	FALSE	0.65291647921285	FALSE	S/T	S/T	0.164332	0.496	0.2	0.051	0.1195
P19784	Casein kinase II subunit alpha'	CSNK2A2	Q9NWQ4-S425	Q9NWQ4	GPT2L	425	S	PVATASLSSPSAVHM	FALSE	FALSE	0.5357803107849677	FALSE	S/T	S/T	0.0010191	1	0.339	0.051	0.1195
P19784	Casein kinase II subunit alpha'	CSNK2A2	Q9NWQ4-S450	Q9NWQ4	GPT2L	450	S	QAPKSPSSEWLVRTS	FALSE	FALSE	0.7469286554877125	FALSE	S/T	S/T	0.0565668	0.759	0.228	0.051	0.1195
