## Supplemental Table S1 for "Accurate, high-coverage assignment of *in vivo* protein kinases to phosphosites from *in vitro* phosphoproteomic specificity data": supplemental-table-s1.tsv (part 846 of 918)

kinase	kinase.name	kinase.symbol	site.id	substrate	substrate.name	site	residue	seq.win	in.psp	is.substrate	score	is.kinase	kinase.type	site.type	bayesplus.score	go.cc.semsim	go.bp.semsim	string.coexpression	string.experimental
P19784	Casein kinase II subunit alpha'	CSNK2A2	Q9NWQ4-S482	Q9NWQ4	GPT2L	482	S	QEKSPGYS_______	FALSE	FALSE	0.6959646605771277	FALSE	S/T	S/T	0.0775074	1	0.395	0.051	0.1195
P19784	Casein kinase II subunit alpha'	CSNK2A2	Q9NWQ4-T439	Q9NWQ4	GPT2L	439	T	MDAVEPTTPASQAPK	FALSE	FALSE	0.5265016313678653	FALSE	S/T	S/T	3.14326e-7	0.841	0.326	0.051	0.1195
P19784	Casein kinase II subunit alpha'	CSNK2A2	Q9NWQ8-S61	Q9NWQ8	PHAG1	61	S	ENLMNVPSDKEMFSR	FALSE	FALSE	0.6110055555741185	FALSE	S/T	S/T	0.999991	0.396	0.296	0.041	0.041
P19784	Casein kinase II subunit alpha'	CSNK2A2	Q9NWQ8-S170	Q9NWQ8	PHAG1	170	S	YEVLKDSSSQENMVE	FALSE	FALSE	0.5638104602998745	FALSE	S/T	S/T	0.291049	0.396	0.296	0.041	0.041
P19784	Casein kinase II subunit alpha'	CSNK2A2	Q9NWQ8-S421	Q9NWQ8	PHAG1	421	S	ENDYESISDLQQGRD	FALSE	FALSE	0.653137987601114	FALSE	S/T	S/T	0.965877	0.396	0.296	0.041	0.041
P19784	Casein kinase II subunit alpha'	CSNK2A2	Q9NWQ8-T284	Q9NWQ8	PHAG1	284	T	GEAEESATDTTSETN	FALSE	FALSE	0.625014036918336	FALSE	S/T	S/T	0.698833	0.396	0.296	0.041	0.041
P19784	Casein kinase II subunit alpha'	CSNK2A2	Q9NWS0-S12	Q9NWS0	PIHD1	12	S	KLLGMGLSEAEAIGA	FALSE	FALSE	0.7184108142961051	FALSE	S/T	S/T	0.998776	0.636	0.287	0.041	0.041
P19784	Casein kinase II subunit alpha'	CSNK2A2	Q9NWS0-S135	Q9NWS0	PIHD1	135	S	FYRRMQNSDFLRELV	FALSE	FALSE	0.6745009280854514	FALSE	S/T	S/T	0.813275	0.636	0.287	0.041	0.041
P19784	Casein kinase II subunit alpha'	CSNK2A2	Q9NWS6-T351	Q9NWS6	F118A	351	T	KKRTQSDTDDAGGS_	FALSE	FALSE	0.5538778063766998	FALSE	S/T	S/T	0.843916	0.457	0.273	0.041	0.041
P19784	Casein kinase II subunit alpha'	CSNK2A2	Q9NWT1-S173	Q9NWT1	PK1IP	173	S	NAHIVEWSPRGEQYV	FALSE	FALSE	0.5149693753396731	FALSE	S/T	S/T	1.16018e-7	0.762	0.393	0.0415	0.041
P19784	Casein kinase II subunit alpha'	CSNK2A2	Q9NWT1-S214	Q9NWT1	PK1IP	214	S	ISSVKFLSESVLAVA	FALSE	FALSE	0.8368869170555947	FALSE	S/T	S/T	0.059241	0.762	0.393	0.0415	0.041
P19784	Casein kinase II subunit alpha'	CSNK2A2	Q9NWU2-S53	Q9NWU2	GID8	53	S	AEKFRMESGIEPSVD	FALSE	FALSE	0.7349582603065489	FALSE	S/T	S/T	0.119994	0.737	0.354	0.041	0.041
P19784	Casein kinase II subunit alpha'	CSNK2A2	Q9NWV4-T138	Q9NWV4	CZIB	138	T	NLQEKDWTDYDEKAQ	FALSE	FALSE	0.8273416717613773	FALSE	S/T	S/T	0.999262	0.617	0.467	0.041	0.041
P19784	Casein kinase II subunit alpha'	CSNK2A2	Q9NWV8-S8	Q9NWV8	BABA1	8	S	MEVAEPSSPTEEEEE	FALSE	FALSE	0.5225179632987822	FALSE	S/T	S/T	0.00573282	0.774	0.348	0.041	0.041
P19784	Casein kinase II subunit alpha'	CSNK2A2	Q9NWV8-S49	Q9NWV8	BABA1	49	S	QASVGSRSEGEGEAA	FALSE	FALSE	0.8282846997177635	FALSE	S/T	S/T	0.999244	0.774	0.348	0.041	0.041
P19784	Casein kinase II subunit alpha'	CSNK2A2	Q9NWV8-S57	Q9NWV8	BABA1	57	S	EGEGEAASADDGSLN	FALSE	FALSE	0.520414207365525	FALSE	S/T	S/T	0.00976157	0.774	0.348	0.041	0.041
P19784	Casein kinase II subunit alpha'	CSNK2A2	Q9NWV8-T10	Q9NWV8	BABA1	10	T	VAEPSSPTEEEEEEE	FALSE	FALSE	0.8321917296507588	FALSE	S/T	S/T	0.999741	0.774	0.348	0.041	0.041
P19784	Casein kinase II subunit alpha'	CSNK2A2	Q9NWV8-T252	Q9NWV8	BABA1	252	T	VVYIHNGTEEKEEEM	FALSE	FALSE	0.5238345821582423	FALSE	S/T	S/T	0.024023	0.774	0.348	0.041	0.041
P19784	Casein kinase II subunit alpha'	CSNK2A2	Q9NWY4-S260	Q9NWY4	HPF1	260	S	KTIVEAASDEERLKA	FALSE	FALSE	0.5069402000821728	FALSE	S/T	S/T	0.999995	1	0.265	0.041	0.041
P19784	Casein kinase II subunit alpha'	CSNK2A2	Q9NWZ3-S151	Q9NWZ3	IRAK4	151	S	SYMPPDSSSPENKSL	FALSE	FALSE	0.5973194992932807	TRUE	S/T	S/T	0.550565	0.735	0.376	0.041	0.041
P19784	Casein kinase II subunit alpha'	CSNK2A2	Q9NWZ5-S539	Q9NWZ5	UCKL1	539	S	TDAVPDGSDEEEVAY	FALSE	FALSE	0.6797176143838105	FALSE	S/T	S/T	0.999998	0.702	0.207	0.041	0.041
P19784	Casein kinase II subunit alpha'	CSNK2A2	Q9NWZ5-T228	Q9NWZ5	UCKL1	228	T	DMKIFVDTDSDIRLV	FALSE	FALSE	0.6068831584118619	FALSE	S/T	S/T	0.999749	0.702	0.207	0.041	0.041
P19784	Casein kinase II subunit alpha'	CSNK2A2	Q9NWZ8-S126	Q9NWZ8	GEMI8	126	S	EEEMETESDAEVECD	FALSE	FALSE	0.5716956298136745	FALSE	S/T	S/T	0.999998	0.736	0.116	0.041	0.041
P19784	Casein kinase II subunit alpha'	CSNK2A2	Q9NX02-S669	Q9NX02	NALP2	669	S	LPENVTASESDAEVE	FALSE	FALSE	0.6023666755382472	FALSE	S/T	S/T	0.988819	0.688	0.246	0.041	0.041
P19784	Casein kinase II subunit alpha'	CSNK2A2	Q9NX02-S671	Q9NX02	NALP2	671	S	ENVTASESDAEVERS	FALSE	FALSE	0.6689021680272119	FALSE	S/T	S/T	0.999999	0.688	0.246	0.041	0.041
P19784	Casein kinase II subunit alpha'	CSNK2A2	Q9NX58-S258	Q9NX58	LYAR	258	S	KKKQRKDSASEEEAH	FALSE	FALSE	0.5006406576716672	FALSE	S/T	S/T	0.495462	0.69	0.19	0.041	0.041
P19784	Casein kinase II subunit alpha'	CSNK2A2	Q9NX58-S260	Q9NX58	LYAR	260	S	KQRKDSASEEEAHVG	FALSE	FALSE	0.6073075983742554	FALSE	S/T	S/T	0.999935	0.69	0.19	0.041	0.041
P19784	Casein kinase II subunit alpha'	CSNK2A2	Q9NX58-S276	Q9NX58	LYAR	276	S	GKRKRRHSEVETDSK	FALSE	FALSE	0.6035795547669673	FALSE	S/T	S/T	0.999518	0.69	0.19	0.041	0.041
P19784	Casein kinase II subunit alpha'	CSNK2A2	Q9NX58-T280	Q9NX58	LYAR	280	T	RRHSEVETDSKKKKM	FALSE	FALSE	0.58160974182535	FALSE	S/T	S/T	0.948037	0.69	0.19	0.041	0.041
P19784	Casein kinase II subunit alpha'	CSNK2A2	Q9NX63-S58	Q9NX63	MIC19	58	S	GAYGASVSDEELKRR	FALSE	FALSE	0.5051521938430673	FALSE	S/T	S/T	0.999994	0.502	0.124	0.041	0.041
P19784	Casein kinase II subunit alpha'	CSNK2A2	Q9NX74-S484	Q9NX74	DUS2L	484	S	KPFVALGSGEESPLE	FALSE	FALSE	0.5667495665652812	FALSE	S/T	S/T	0.69623	0.598	0.256	0.041	0.041
P19784	Casein kinase II subunit alpha'	CSNK2A2	Q9NX95-S50	Q9NX95	SYBU	50	S	PASESPFSEEESREF	FALSE	FALSE	0.5257886394503888	FALSE	S/T	S/T	0.999496	0.55	0.143	0.041	0.041
P19784	Casein kinase II subunit alpha'	CSNK2A2	Q9NXC5-S481	Q9NXC5	MIO	481	S	WSGLDKQSDIQNLNE	FALSE	FALSE	0.5946738712027358	FALSE	S/T	S/T	0.948791	0.64	0.189	0.041	0.041
P19784	Casein kinase II subunit alpha'	CSNK2A2	Q9NXD2-S625	Q9NXD2	MTMRA	625	S	QQTDSQNSDTEQYFR	FALSE	FALSE	0.8400236968986369	FALSE	S/T	S/T	0.999985	0.588	0.416	0.041	0.041
P19784	Casein kinase II subunit alpha'	CSNK2A2	Q9NXD2-T620	Q9NXD2	MTMRA	620	T	KPDPAQQTDSQNSDT	FALSE	FALSE	0.7916392900564616	FALSE	S/T	S/T	0.892978	0.588	0.416	0.041	0.041
P19784	Casein kinase II subunit alpha'	CSNK2A2	Q9NXD2-T770	Q9NXD2	MTMRA	770	T	GAKIWLSTETLANED	FALSE	FALSE	0.5823664818791257	FALSE	S/T	S/T	0.0357326	0.588	0.416	0.041	0.041
P19784	Casein kinase II subunit alpha'	CSNK2A2	Q9NXE4-S458	Q9NXE4	NSMA3	458	S	PDKQAPGSDSQPRCV	FALSE	FALSE	0.5216327782145121	FALSE	S/T	S/T	0.908303	0.551	0.215	0.041	0.041
P19784	Casein kinase II subunit alpha'	CSNK2A2	Q9NXF1-S312	Q9NXF1	TEX10	312	S	SGVDEGLSSTENLKG	FALSE	FALSE	0.5274546776386922	FALSE	S/T	S/T	0.962341	0.67	0.148	0.0415	0.041
P19784	Casein kinase II subunit alpha'	CSNK2A2	Q9NXG0-S209	Q9NXG0	CNTLN	209	S	AFLRKEFSDLEKKFK	FALSE	FALSE	0.5312802751089722	FALSE	S/T	S/T	0.999994	0.647	0.169	0.041	0.041
P19784	Casein kinase II subunit alpha'	CSNK2A2	Q9NXG0-T523	Q9NXG0	CNTLN	523	T	LSPKSSFTDSEELQK	FALSE	FALSE	0.5153131125550646	FALSE	S/T	S/T	0.999992	0.647	0.169	0.041	0.041
P19784	Casein kinase II subunit alpha'	CSNK2A2	Q9NXH3-T35	Q9NXH3	PP14D	35	T	GRRRTSSTDSESKSH	FALSE	FALSE	0.6171352634869446	FALSE	S/T	S/T	0.999977	0.841	0.194	0.041	0.041
P19784	Casein kinase II subunit alpha'	CSNK2A2	Q9NXN4-S208	Q9NXN4	GDAP2	208	S	EKVVFAVSDLEEGTY	FALSE	FALSE	0.5437340344089795	FALSE	S/T	S/T	0.999995	0.407	0.119	0.041	0.041
P19784	Casein kinase II subunit alpha'	CSNK2A2	Q9NXR1-S9	Q9NXR1	NDE1	9	S	EDSGKTFSSEEEEAN	FALSE	FALSE	0.6481900596839377	FALSE	S/T	S/T	0.985008	0.561	0.331	0.041	0.041
P19784	Casein kinase II subunit alpha'	CSNK2A2	Q9NXR1-S10	Q9NXR1	NDE1	10	S	DSGKTFSSEEEEANY	FALSE	FALSE	0.6782542343717393	FALSE	S/T	S/T	0.999961	0.561	0.331	0.041	0.041
P19784	Casein kinase II subunit alpha'	CSNK2A2	Q9NXR1-S154	Q9NXR1	NDE1	154	S	ERNAFLESELDEKEN	FALSE	FALSE	0.6552351172318391	FALSE	S/T	S/T	0.997594	0.561	0.331	0.041	0.041
P19784	Casein kinase II subunit alpha'	CSNK2A2	Q9NXR5-T245	Q9NXR5	ANR10	245	T	VPLTNGDTEDDADKM	FALSE	FALSE	0.6539431730245926	FALSE	S/T	S/T	0.990499	0.516	0.318	0.041	0.041
P19784	Casein kinase II subunit alpha'	CSNK2A2	Q9NXR7-4-S374	Q9NXR7-4	BABA2-4	374	S	NRDGEESSSA_____	FALSE	FALSE	0.5545469130884624	FALSE	S/T	S/T	0.0139337	0.759	0.447	0.041	0.041
P19784	Casein kinase II subunit alpha'	CSNK2A2	Q9NXT0-S348	Q9NXT0	ZN586	348	S	GERPYECSDCGKSFA	FALSE	FALSE	0.5434232518715639	FALSE	S/T	S/T	0.583304	1	0.19	0.041	0.041
P19784	Casein kinase II subunit alpha'	CSNK2A2	Q9NXV6-S132	Q9NXV6	CARF	132	S	VKKRGISSSNEGVEE	FALSE	FALSE	0.563115350556241	FALSE	S/T	S/T	0.769163	0.556	0.257	0.041	0.041
P19784	Casein kinase II subunit alpha'	CSNK2A2	Q9NXX6-S61	Q9NXX6	NSE4A	61	S	SLEDTEPSDSGDEMM	FALSE	FALSE	0.5640966048924753	FALSE	S/T	S/T	0.991318	0.665	0.208	0.041	0.041
P19784	Casein kinase II subunit alpha'	CSNK2A2	Q9NXX6-S63	Q9NXX6	NSE4A	63	S	EDTEPSDSGDEMMDP	FALSE	FALSE	0.5638897681158965	FALSE	S/T	S/T	0.79135	0.665	0.208	0.041	0.041
P19784	Casein kinase II subunit alpha'	CSNK2A2	Q9NXX6-T263	Q9NXX6	NSE4A	263	T	EESHQEATEKEVERI	FALSE	FALSE	0.5835672803899181	FALSE	S/T	S/T	0.998862	0.665	0.208	0.041	0.041
P19784	Casein kinase II subunit alpha'	CSNK2A2	Q9NXZ2-T323	Q9NXZ2	DDX43	323	T	RPGMLVLTPTRELAL	FALSE	FALSE	0.6295064097830326	FALSE	S/T	S/T	4.01859e-9	0.841	0.395	0.061	0.138
P19784	Casein kinase II subunit alpha'	CSNK2A2	Q9NXZ2-T544	Q9NXZ2	DDX43	544	T	KVRILIATDLASRGL	FALSE	FALSE	0.7433555700802793	FALSE	S/T	S/T	0.246939	0.573	0.431	0.061	0.138
P19784	Casein kinase II subunit alpha'	CSNK2A2	Q9NXZ2-Y339	Q9NXZ2	DDX43	339	Y	VEGECCKYSYKGLRS	FALSE	FALSE	0.5263967278115912	FALSE	S/T	Y	1.05709e-7	0.712	0.391	0.061	0.138
P19784	Casein kinase II subunit alpha'	CSNK2A2	Q9NY27-S216	Q9NY27	PP4R2	216	S	EKNHSDSSTSESEVS	FALSE	FALSE	0.52023480631527	FALSE	S/T	S/T	0.380892	0.71	0.251	0.041	0.041
P19784	Casein kinase II subunit alpha'	CSNK2A2	Q9NY27-S218	Q9NY27	PP4R2	218	S	NHSDSSTSESEVSSV	FALSE	FALSE	0.6149168043102703	FALSE	S/T	S/T	0.998201	0.71	0.251	0.041	0.041
P19784	Casein kinase II subunit alpha'	CSNK2A2	Q9NY27-S361	Q9NY27	PP4R2	361	S	AEKDLLHSEGSENEG	FALSE	FALSE	0.5243558835978558	FALSE	S/T	S/T	0.421154	0.71	0.251	0.041	0.041
P19784	Casein kinase II subunit alpha'	CSNK2A2	Q9NY27-S364	Q9NY27	PP4R2	364	S	DLLHSEGSENEGPVS	FALSE	FALSE	0.6079026302819198	FALSE	S/T	S/T	0.999522	0.71	0.251	0.041	0.041
P19784	Casein kinase II subunit alpha'	CSNK2A2	Q9NY33-S682	Q9NY33	DPP3	682	S	PNTRLEGSDVQLLEY	FALSE	FALSE	0.6553411495635072	FALSE	S/T	S/T	0.960269	0.519	0.401	0.041	0.041
P19784	Casein kinase II subunit alpha'	CSNK2A2	Q9NY61-S20	Q9NY61	AATF	20	S	QLLNPRPSEADPEAD	FALSE	FALSE	0.8457239582047126	FALSE	S/T	S/T	0.933278	0.716	0.398	0.044	0.052
P19784	Casein kinase II subunit alpha'	CSNK2A2	Q9NY61-S61	Q9NY61	AATF	61	S	GSIRKLASASLLDTD	FALSE	FALSE	0.5174833100000977	FALSE	S/T	S/T	4.09056e-6	0.716	0.398	0.044	0.052
P19784	Casein kinase II subunit alpha'	CSNK2A2	Q9NY61-S63	Q9NY61	AATF	63	S	IRKLASASLLDTDKR	FALSE	FALSE	0.5258061902105563	FALSE	S/T	S/T	1.19131e-7	0.716	0.398	0.044	0.052
P19784	Casein kinase II subunit alpha'	CSNK2A2	Q9NY61-S143	Q9NY61	AATF	143	S	SKKSRSHSAKTPGFS	FALSE	FALSE	0.5262163667870742	FALSE	S/T	S/T	2.7905e-7	0.716	0.398	0.044	0.052
P19784	Casein kinase II subunit alpha'	CSNK2A2	Q9NY61-S150	Q9NY61	AATF	150	S	SAKTPGFSVQSISDF	FALSE	FALSE	0.5286980207652798	FALSE	S/T	S/T	1.67386e-7	0.716	0.398	0.044	0.052
P19784	Casein kinase II subunit alpha'	CSNK2A2	Q9NY61-S153	Q9NY61	AATF	153	S	TPGFSVQSISDFEKF	FALSE	FALSE	0.5028560604267678	FALSE	S/T	S/T	4.29657e-7	0.716	0.398	0.044	0.052
P19784	Casein kinase II subunit alpha'	CSNK2A2	Q9NY61-S155	Q9NY61	AATF	155	S	GFSVQSISDFEKFTK	FALSE	FALSE	0.8697058878623514	FALSE	S/T	S/T	0.999984	0.716	0.398	0.044	0.052
P19784	Casein kinase II subunit alpha'	CSNK2A2	Q9NY61-S189	Q9NY61	AATF	189	S	EGDDAEDSQGESEED	FALSE	FALSE	0.7482281630130796	FALSE	S/T	S/T	0.0152002	0.716	0.398	0.044	0.052
P19784	Casein kinase II subunit alpha'	CSNK2A2	Q9NY61-S193	Q9NY61	AATF	193	S	AEDSQGESEEDRAGD	FALSE	FALSE	0.869616996497331	FALSE	S/T	S/T	0.992185	0.716	0.398	0.044	0.052
P19784	Casein kinase II subunit alpha'	CSNK2A2	Q9NY61-S203	Q9NY61	AATF	203	S	DRAGDRNSEDDGVVM	FALSE	FALSE	0.8507216651332224	FALSE	S/T	S/T	0.947735	0.716	0.398	0.044	0.052
P19784	Casein kinase II subunit alpha'	CSNK2A2	Q9NY61-S213	Q9NY61	AATF	213	S	DGVVMTFSSVKVSEE	FALSE	FALSE	0.5326698513541072	FALSE	S/T	S/T	9.47706e-6	0.716	0.398	0.044	0.052
P19784	Casein kinase II subunit alpha'	CSNK2A2	Q9NY61-S218	Q9NY61	AATF	218	S	TFSSVKVSEEVEKGR	FALSE	FALSE	0.7625590505144498	FALSE	S/T	S/T	0.026133	0.716	0.398	0.044	0.052
P19784	Casein kinase II subunit alpha'	CSNK2A2	Q9NY61-S273	Q9NY61	AATF	273	S	KGGPEFSSALKNSHK	FALSE	FALSE	0.5273772660482987	FALSE	S/T	S/T	1.52445e-7	0.716	0.398	0.044	0.052
P19784	Casein kinase II subunit alpha'	CSNK2A2	Q9NY61-S316	Q9NY61	AATF	316	S	GTKPNAGSEEISSED	FALSE	FALSE	0.6607391642475692	FALSE	S/T	S/T	5.04401e-4	0.716	0.398	0.044	0.052
P19784	Casein kinase II subunit alpha'	CSNK2A2	Q9NY61-S320	Q9NY61	AATF	320	S	NAGSEEISSEDDELV	FALSE	FALSE	0.8386902700218063	FALSE	S/T	S/T	0.281821	0.716	0.398	0.044	0.052
P19784	Casein kinase II subunit alpha'	CSNK2A2	Q9NY61-S321	Q9NY61	AATF	321	S	AGSEEISSEDDELVE	FALSE	FALSE	0.8484053652494429	FALSE	S/T	S/T	0.977891	0.716	0.398	0.044	0.052
P19784	Casein kinase II subunit alpha'	CSNK2A2	Q9NY61-S477	Q9NY61	AATF	477	S	ELIERKTSSLDPNDQ	FALSE	FALSE	0.6127191301786157	FALSE	S/T	S/T	0.0065586	0.716	0.398	0.044	0.052
P19784	Casein kinase II subunit alpha'	CSNK2A2	Q9NY61-T67	Q9NY61	AATF	67	T	ASASLLDTDKRYCGK	FALSE	FALSE	0.8455747936893167	FALSE	S/T	S/T	0.115699	0.716	0.398	0.044	0.052
P19784	Casein kinase II subunit alpha'	CSNK2A2	Q9NY61-T146	Q9NY61	AATF	146	T	SRSHSAKTPGFSVQS	FALSE	FALSE	0.5089656412181263	FALSE	S/T	S/T	5.282e-9	0.716	0.398	0.044	0.052
P19784	Casein kinase II subunit alpha'	CSNK2A2	Q9NY61-T251	Q9NY61	AATF	251	T	LQKALLTTNQLPQPD	FALSE	FALSE	0.5098523271027523	FALSE	S/T	S/T	1.39385e-8	0.716	0.398	0.044	0.052
P19784	Casein kinase II subunit alpha'	CSNK2A2	Q9NY65-S198	Q9NY65	TBA8	198	S	THTTLEHSDCAFMVD	FALSE	FALSE	0.5120793867893803	FALSE	S/T	S/T	0.456792	0.494	0.242	0.041	0.041
P19784	Casein kinase II subunit alpha'	CSNK2A2	Q9NY74-S130	Q9NY74	ETAA1	130	S	KQIYTTDSDEISHIV	FALSE	FALSE	0.5126253272764079	FALSE	S/T	S/T	0.202462	0.661	0.247	0.041	0.041
P19784	Casein kinase II subunit alpha'	CSNK2A2	Q9NY93-S339	Q9NY93	DDX56	339	S	GPKGDKASDPEAGVA	FALSE	FALSE	0.7190705201619534	FALSE	S/T	S/T	0.99995	0.533	0.14	0.05799999999999999	0.08950000000000001
P19784	Casein kinase II subunit alpha'	CSNK2A2	Q9NY99-S294	Q9NY99	SNTG2	294	S	ANKCCSPSDQVVHMG	FALSE	FALSE	0.6602012637868729	FALSE	S/T	S/T	0.784116	0.731	0.672	0.041	0.041
P19784	Casein kinase II subunit alpha'	CSNK2A2	Q9NYA4-S610	Q9NYA4	MTMR4	610	S	DRLPKTRSMDDLLSA	FALSE	FALSE	0.5933791803919659	FALSE	S/T	S/T	0.0475853	0.581	0.388	0.041	0.041
P19784	Casein kinase II subunit alpha'	CSNK2A2	Q9NYA4-S629	Q9NYA4	MTMR4	629	S	SPLTRTSSDPNLNNH	FALSE	FALSE	0.7476927680241219	FALSE	S/T	S/T	0.493573	0.581	0.388	0.041	0.041
P19784	Casein kinase II subunit alpha'	CSNK2A2	Q9NYA4-S718	Q9NYA4	MTMR4	718	S	REMKSNTSDPEIKVL	FALSE	FALSE	0.773090562264416	FALSE	S/T	S/T	0.999983	0.581	0.388	0.041	0.041
P19784	Casein kinase II subunit alpha'	CSNK2A2	Q9NYA4-S1086	Q9NYA4	MTMR4	1086	S	SDTEDFGSDHSEDCL	FALSE	FALSE	0.7688081975104281	FALSE	S/T	S/T	0.997415	0.581	0.388	0.041	0.041
P19784	Casein kinase II subunit alpha'	CSNK2A2	Q9NYA4-T1081	Q9NYA4	MTMR4	1081	T	KESDGSDTEDFGSDH	FALSE	FALSE	0.7067598755959819	FALSE	S/T	S/T	0.109085	0.581	0.388	0.041	0.041
P19784	Casein kinase II subunit alpha'	CSNK2A2	Q9NYB0-S291	Q9NYB0	TE2IP	291	S	PPTPEEDSETQPDEE	FALSE	FALSE	0.6960910725423172	FALSE	S/T	S/T	0.732486	0.759	0.284	0.041	0.041
P19784	Casein kinase II subunit alpha'	CSNK2A2	Q9NYB0-T109	Q9NYB0	TE2IP	109	T	GPASAADTGSEAKPG	FALSE	FALSE	0.6480158621841015	FALSE	S/T	S/T	0.331748	0.759	0.284	0.041	0.041
P19784	Casein kinase II subunit alpha'	CSNK2A2	Q9NYB9-S512	Q9NYB9	ABI2	512	S	VESIMHYSE______	FALSE	FALSE	0.7912262002677957	FALSE	S/T	S/T	0.674017	0.618	0.337	0.041	0.041
P19784	Casein kinase II subunit alpha'	CSNK2A2	Q9NYD6-S204	Q9NYD6	HXC10	204	S	SFPETPKSDSQTPSP	FALSE	FALSE	0.6002860476955709	FALSE	S/T	S/T	0.894681	0.727	0.259	0.041	0.041
P19784	Casein kinase II subunit alpha'	CSNK2A2	Q9NYD6-S228	Q9NYD6	HXC10	228	S	AGPKGSPSESEKERA	FALSE	FALSE	0.6282068981022926	FALSE	S/T	S/T	0.999617	0.727	0.259	0.041	0.041
P19784	Casein kinase II subunit alpha'	CSNK2A2	Q9NYD6-S230	Q9NYD6	HXC10	230	S	PKGSPSESEKERAKA	FALSE	FALSE	0.6394108972316022	FALSE	S/T	S/T	0.998503	0.727	0.259	0.041	0.041
P19784	Casein kinase II subunit alpha'	CSNK2A2	Q9NYD6-S245	Q9NYD6	HXC10	245	S	ADSSPDTSDNEAKEE	FALSE	FALSE	0.6265931597751053	FALSE	S/T	S/T	0.999991	0.727	0.259	0.041	0.041
P19784	Casein kinase II subunit alpha'	CSNK2A2	Q9NYF0-S237	Q9NYF0	DACT1	237	S	GAVCRSLSTPQFNSL	FALSE	FALSE	0.5056140363542715	FALSE	S/T	S/T	1.29688e-5	0.725	0.385	0.041	0.0845
P19784	Casein kinase II subunit alpha'	CSNK2A2	Q9NYF0-S325	Q9NYF0	DACT1	325	S	SSLPSPSSLWSASHP	FALSE	FALSE	0.5198138958963032	FALSE	S/T	S/T	3.09757e-11	0.725	0.385	0.041	0.0845
P19784	Casein kinase II subunit alpha'	CSNK2A2	Q9NYF0-S361	Q9NYF0	DACT1	361	S	RTNKPRTSVNADPTK	FALSE	FALSE	0.5194662170226524	FALSE	S/T	S/T	1.86151e-9	0.725	0.385	0.041	0.0845
P19784	Casein kinase II subunit alpha'	CSNK2A2	Q9NYF0-S420	Q9NYF0	DACT1	420	S	FSPPKQWSKESKAEQ	FALSE	FALSE	0.5234051181394699	FALSE	S/T	S/T	9.28222e-10	0.725	0.385	0.041	0.0845
P19784	Casein kinase II subunit alpha'	CSNK2A2	Q9NYF0-S430	Q9NYF0	DACT1	430	S	SKAEQAESKRVPLPE	FALSE	FALSE	0.525019356702791	FALSE	S/T	S/T	7.29726e-11	0.725	0.385	0.041	0.0845
P19784	Casein kinase II subunit alpha'	CSNK2A2	Q9NYF0-S566	Q9NYF0	DACT1	566	S	FIPGQQPSVRLHRGH	FALSE	FALSE	0.5056546171018308	FALSE	S/T	S/T	1.84574e-8	0.725	0.385	0.041	0.0845
P19784	Casein kinase II subunit alpha'	CSNK2A2	Q9NYF0-S583	Q9NYF0	DACT1	583	S	MGVVKNSSLKHRGPA	FALSE	FALSE	0.523019356702791	FALSE	S/T	S/T	1.36692e-10	0.725	0.385	0.041	0.0845
P19784	Casein kinase II subunit alpha'	CSNK2A2	Q9NYF0-S655	Q9NYF0	DACT1	655	S	GGGHRAGSRAHGHGR	FALSE	FALSE	0.52440511813947	FALSE	S/T	S/T	8.38582e-10	0.725	0.385	0.041	0.0845
P19784	Casein kinase II subunit alpha'	CSNK2A2	Q9NYF0-S681	Q9NYF0	DACT1	681	S	TDYRRWKSSAEISYE	FALSE	FALSE	0.8614149787837836	FALSE	S/T	S/T	0.351135	0.725	0.385	0.041	0.0845
P19784	Casein kinase II subunit alpha'	CSNK2A2	Q9NYF0-S827	Q9NYF0	DACT1	827	S	KKILRFRSGSLKLMT	FALSE	FALSE	0.5056140363542715	FALSE	S/T	S/T	1.27665e-5	0.725	0.385	0.041	0.0845
P19784	Casein kinase II subunit alpha'	CSNK2A2	Q9NYF0-T367	Q9NYF0	DACT1	367	T	TSVNADPTKGLLRNG	FALSE	FALSE	0.5255971344805688	FALSE	S/T	S/T	5.13865e-11	0.725	0.385	0.041	0.0845
P19784	Casein kinase II subunit alpha'	CSNK2A2	Q9NYF8-S6	Q9NYF8	BCLF1	6	S	__MGRSNSRSHSSRS	FALSE	FALSE	0.6787389926090552	FALSE	S/T	S/T	9.94128e-8	0.739	0.303	0.0505	0.29400000000000004
P19784	Casein kinase II subunit alpha'	CSNK2A2	Q9NYF8-S36	Q9NYF8	BCLF1	36	S	SRKKRYSSRSRSRTY	FALSE	FALSE	0.6610991624134109	FALSE	S/T	S/T	5.37813e-9	0.739	0.303	0.0505	0.29400000000000004
P19784	Casein kinase II subunit alpha'	CSNK2A2	Q9NYF8-S44	Q9NYF8	BCLF1	44	S	RSRSRTYSRSRSRDR	FALSE	FALSE	0.6202448755399568	FALSE	S/T	S/T	1.63052e-9	0.739	0.303	0.0505	0.29400000000000004
P19784	Casein kinase II subunit alpha'	CSNK2A2	Q9NYF8-S46	Q9NYF8	BCLF1	46	S	RSRTYSRSRSRDRMY	FALSE	FALSE	0.6022628302338848	FALSE	S/T	S/T	8.52589e-10	0.739	0.303	0.0505	0.29400000000000004
P19784	Casein kinase II subunit alpha'	CSNK2A2	Q9NYF8-S48	Q9NYF8	BCLF1	48	S	RTYSRSRSRDRMYSR	FALSE	FALSE	0.6121265959700642	FALSE	S/T	S/T	1.39002e-9	0.739	0.303	0.0505	0.29400000000000004
P19784	Casein kinase II subunit alpha'	CSNK2A2	Q9NYF8-S54	Q9NYF8	BCLF1	54	S	RSRDRMYSRDYRRDY	FALSE	FALSE	0.5695817081472176	FALSE	S/T	S/T	1.26103e-10	0.739	0.303	0.0505	0.29400000000000004
P19784	Casein kinase II subunit alpha'	CSNK2A2	Q9NYF8-S102	Q9NYF8	BCLF1	102	S	PVWNRRHSRSPRRGR	FALSE	FALSE	0.6152448755399568	FALSE	S/T	S/T	1.91345e-9	0.739	0.303	0.0505	0.29400000000000004
P19784	Casein kinase II subunit alpha'	CSNK2A2	Q9NYF8-S104	Q9NYF8	BCLF1	104	S	WNRRHSRSPRRGRSR	FALSE	FALSE	0.6730396386038873	FALSE	S/T	S/T	7.32646e-8	0.739	0.303	0.0505	0.29400000000000004
P19784	Casein kinase II subunit alpha'	CSNK2A2	Q9NYF8-S119	Q9NYF8	BCLF1	119	S	SRSPKRRSVSSQRSR	FALSE	FALSE	0.8106271362491143	FALSE	S/T	S/T	2.75812e-6	0.739	0.303	0.0505	0.29400000000000004
P19784	Casein kinase II subunit alpha'	CSNK2A2	Q9NYF8-S121	Q9NYF8	BCLF1	121	S	SPKRRSVSSQRSRSR	FALSE	FALSE	0.7996626381931149	FALSE	S/T	S/T	2.33958e-4	0.739	0.303	0.0505	0.29400000000000004
P19784	Casein kinase II subunit alpha'	CSNK2A2	Q9NYF8-S122	Q9NYF8	BCLF1	122	S	PKRRSVSSQRSRSRS	FALSE	FALSE	0.8087813411005793	FALSE	S/T	S/T	5.26141e-6	0.739	0.303	0.0505	0.29400000000000004
P19784	Casein kinase II subunit alpha'	CSNK2A2	Q9NYF8-S125	Q9NYF8	BCLF1	125	S	RSVSSQRSRSRSRRS	FALSE	FALSE	0.593163185403577	FALSE	S/T	S/T	3.00556e-10	0.739	0.303	0.0505	0.29400000000000004
P19784	Casein kinase II subunit alpha'	CSNK2A2	Q9NYF8-S132	Q9NYF8	BCLF1	132	S	SRSRSRRSYRSSRSP	FALSE	FALSE	0.6233249845654764	FALSE	S/T	S/T	2.76917e-9	0.739	0.303	0.0505	0.29400000000000004
P19784	Casein kinase II subunit alpha'	CSNK2A2	Q9NYF8-S135	Q9NYF8	BCLF1	135	S	RSRRSYRSSRSPRSS	FALSE	FALSE	0.8785643426679033	FALSE	S/T	S/T	0.00299721	0.739	0.303	0.0505	0.29400000000000004
P19784	Casein kinase II subunit alpha'	CSNK2A2	Q9NYF8-S136	Q9NYF8	BCLF1	136	S	SRRSYRSSRSPRSSS	FALSE	FALSE	0.6202448755399568	FALSE	S/T	S/T	1.55221e-9	0.739	0.303	0.0505	0.29400000000000004
P19784	Casein kinase II subunit alpha'	CSNK2A2	Q9NYF8-S138	Q9NYF8	BCLF1	138	S	RSYRSSRSPRSSSSR	FALSE	FALSE	0.8106271362491143	FALSE	S/T	S/T	2.86327e-6	0.739	0.303	0.0505	0.29400000000000004
P19784	Casein kinase II subunit alpha'	CSNK2A2	Q9NYF8-S141	Q9NYF8	BCLF1	141	S	RSSRSPRSSSSRSSS	FALSE	FALSE	0.8702378928668624	FALSE	S/T	S/T	0.00356991	0.739	0.303	0.0505	0.29400000000000004
P19784	Casein kinase II subunit alpha'	CSNK2A2	Q9NYF8-S142	Q9NYF8	BCLF1	142	S	SSRSPRSSSSRSSSP	FALSE	FALSE	0.8379337438221133	FALSE	S/T	S/T	3.37967e-4	0.739	0.303	0.0505	0.29400000000000004
P19784	Casein kinase II subunit alpha'	CSNK2A2	Q9NYF8-S148	Q9NYF8	BCLF1	148	S	SSSSRSSSPYSKSPV	FALSE	FALSE	0.8017694363386746	FALSE	S/T	S/T	9.19231e-6	0.739	0.303	0.0505	0.29400000000000004
P19784	Casein kinase II subunit alpha'	CSNK2A2	Q9NYF8-S151	Q9NYF8	BCLF1	151	S	SRSSSPYSKSPVSKR	FALSE	FALSE	0.6216913967792168	FALSE	S/T	S/T	2.63501e-9	0.739	0.303	0.0505	0.29400000000000004
P19784	Casein kinase II subunit alpha'	CSNK2A2	Q9NYF8-S153	Q9NYF8	BCLF1	153	S	SSSPYSKSPVSKRRG	FALSE	FALSE	0.8103748531440915	FALSE	S/T	S/T	3.10825e-6	0.739	0.303	0.0505	0.29400000000000004
P19784	Casein kinase II subunit alpha'	CSNK2A2	Q9NYF8-S156	Q9NYF8	BCLF1	156	S	PYSKSPVSKRRGSQE	FALSE	FALSE	0.5695817081472176	FALSE	S/T	S/T	1.38963e-10	0.739	0.303	0.0505	0.29400000000000004
P19784	Casein kinase II subunit alpha'	CSNK2A2	Q9NYF8-S161	Q9NYF8	BCLF1	161	S	PVSKRRGSQEKQTKK	FALSE	FALSE	0.7302307196404582	FALSE	S/T	S/T	3.91207e-7	0.739	0.303	0.0505	0.29400000000000004
P19784	Casein kinase II subunit alpha'	CSNK2A2	Q9NYF8-S177	Q9NYF8	BCLF1	177	S	EGEPQEESPLKSKSQ	FALSE	FALSE	0.8087813411005793	FALSE	S/T	S/T	3.9978e-6	0.739	0.303	0.0505	0.29400000000000004
P19784	Casein kinase II subunit alpha'	CSNK2A2	Q9NYF8-S181	Q9NYF8	BCLF1	181	S	QEESPLKSKSQEEPK	FALSE	FALSE	0.6734777338419826	FALSE	S/T	S/T	4.16682e-8	0.739	0.303	0.0505	0.29400000000000004
P19784	Casein kinase II subunit alpha'	CSNK2A2	Q9NYF8-S183	Q9NYF8	BCLF1	183	S	ESPLKSKSQEEPKDT	FALSE	FALSE	0.936786497964342	FALSE	S/T	S/T	0.0216737	0.739	0.303	0.0505	0.29400000000000004
P19784	Casein kinase II subunit alpha'	CSNK2A2	Q9NYF8-S196	Q9NYF8	BCLF1	196	S	DTFEHDPSESIDEFN	FALSE	FALSE	0.9547724139925086	FALSE	S/T	S/T	0.0658285	0.739	0.303	0.0505	0.29400000000000004
P19784	Casein kinase II subunit alpha'	CSNK2A2	Q9NYF8-S198	Q9NYF8	BCLF1	198	S	FEHDPSESIDEFNKS	FALSE	FALSE	0.8352792725182234	FALSE	S/T	S/T	5.79979e-4	0.739	0.303	0.0505	0.29400000000000004
P19784	Casein kinase II subunit alpha'	CSNK2A2	Q9NYF8-S205	Q9NYF8	BCLF1	205	S	SIDEFNKSSATSGDI	FALSE	FALSE	0.855140490479957	FALSE	S/T	S/T	7.92314e-4	0.739	0.303	0.0505	0.29400000000000004
P19784	Casein kinase II subunit alpha'	CSNK2A2	Q9NYF8-S206	Q9NYF8	BCLF1	206	S	IDEFNKSSATSGDIW	FALSE	FALSE	0.8611505990848025	FALSE	S/T	S/T	8.14479e-4	0.739	0.303	0.0505	0.29400000000000004
P19784	Casein kinase II subunit alpha'	CSNK2A2	Q9NYF8-S209	Q9NYF8	BCLF1	209	S	FNKSSATSGDIWPGL	FALSE	FALSE	0.800055150624389	FALSE	S/T	S/T	1.37395e-5	0.739	0.303	0.0505	0.29400000000000004
P19784	Casein kinase II subunit alpha'	CSNK2A2	Q9NYF8-S217	Q9NYF8	BCLF1	217	S	GDIWPGLSAYDNSPR	FALSE	FALSE	0.957652091281301	FALSE	S/T	S/T	0.0471863	0.739	0.303	0.0505	0.29400000000000004
P19784	Casein kinase II subunit alpha'	CSNK2A2	Q9NYF8-S222	Q9NYF8	BCLF1	222	S	GLSAYDNSPRSPHSP	FALSE	FALSE	0.8087813411005793	FALSE	S/T	S/T	4.78472e-6	0.739	0.303	0.0505	0.29400000000000004
P19784	Casein kinase II subunit alpha'	CSNK2A2	Q9NYF8-S225	Q9NYF8	BCLF1	225	S	AYDNSPRSPHSPSPI	FALSE	FALSE	0.7628988187110773	FALSE	S/T	S/T	1.38692e-6	0.739	0.303	0.0505	0.29400000000000004
P19784	Casein kinase II subunit alpha'	CSNK2A2	Q9NYF8-S228	Q9NYF8	BCLF1	228	S	NSPRSPHSPSPIATP	FALSE	FALSE	0.7264251640849025	FALSE	S/T	S/T	5.22003e-7	0.739	0.303	0.0505	0.29400000000000004
P19784	Casein kinase II subunit alpha'	CSNK2A2	Q9NYF8-S230	Q9NYF8	BCLF1	230	S	PRSPHSPSPIATPPS	FALSE	FALSE	0.7251914034011419	FALSE	S/T	S/T	2.449e-7	0.739	0.303	0.0505	0.29400000000000004
P19784	Casein kinase II subunit alpha'	CSNK2A2	Q9NYF8-S259	Q9NYF8	BCLF1	259	S	HSAKNTPSQHSHSIQ	FALSE	FALSE	0.8087813411005793	FALSE	S/T	S/T	5.57238e-6	0.739	0.303	0.0505	0.29400000000000004
P19784	Casein kinase II subunit alpha'	CSNK2A2	Q9NYF8-S262	Q9NYF8	BCLF1	262	S	KNTPSQHSHSIQHSP	FALSE	FALSE	0.5695817081472176	FALSE	S/T	S/T	9.10035e-11	0.739	0.303	0.0505	0.29400000000000004
P19784	Casein kinase II subunit alpha'	CSNK2A2	Q9NYF8-S264	Q9NYF8	BCLF1	264	S	TPSQHSHSIQHSPER	FALSE	FALSE	0.671672178286427	FALSE	S/T	S/T	1.82271e-8	0.739	0.303	0.0505	0.29400000000000004
P19784	Casein kinase II subunit alpha'	CSNK2A2	Q9NYF8-S268	Q9NYF8	BCLF1	268	S	HSHSIQHSPERSGSG	FALSE	FALSE	0.74447223140949	FALSE	S/T	S/T	9.23706e-7	0.739	0.303	0.0505	0.29400000000000004
P19784	Casein kinase II subunit alpha'	CSNK2A2	Q9NYF8-S272	Q9NYF8	BCLF1	272	S	IQHSPERSGSGSVGN	FALSE	FALSE	0.8367908866792562	FALSE	S/T	S/T	3.54549e-4	0.739	0.303	0.0505	0.29400000000000004
P19784	Casein kinase II subunit alpha'	CSNK2A2	Q9NYF8-S274	Q9NYF8	BCLF1	274	S	HSPERSGSGSVGNGS	FALSE	FALSE	0.8745342119871161	FALSE	S/T	S/T	0.00185299	0.739	0.303	0.0505	0.29400000000000004
P19784	Casein kinase II subunit alpha'	CSNK2A2	Q9NYF8-S276	Q9NYF8	BCLF1	276	S	PERSGSGSVGNGSSR	FALSE	FALSE	0.8001080898856777	FALSE	S/T	S/T	2.15073e-6	0.739	0.303	0.0505	0.29400000000000004
P19784	Casein kinase II subunit alpha'	CSNK2A2	Q9NYF8-S281	Q9NYF8	BCLF1	281	S	SGSVGNGSSRYSPSQ	FALSE	FALSE	0.8149730362009613	FALSE	S/T	S/T	2.72725e-5	0.739	0.303	0.0505	0.29400000000000004
P19784	Casein kinase II subunit alpha'	CSNK2A2	Q9NYF8-S282	Q9NYF8	BCLF1	282	S	GSVGNGSSRYSPSQN	FALSE	FALSE	0.6656912259054746	FALSE	S/T	S/T	1.29366e-8	0.739	0.303	0.0505	0.29400000000000004
P19784	Casein kinase II subunit alpha'	CSNK2A2	Q9NYF8-S285	Q9NYF8	BCLF1	285	S	GNGSSRYSPSQNSPI	FALSE	FALSE	0.8017694363386746	FALSE	S/T	S/T	9.24881e-6	0.739	0.303	0.0505	0.29400000000000004
P19784	Casein kinase II subunit alpha'	CSNK2A2	Q9NYF8-S287	Q9NYF8	BCLF1	287	S	GSSRYSPSQNSPIHH	FALSE	FALSE	0.8081146744339127	FALSE	S/T	S/T	3.43238e-6	0.739	0.303	0.0505	0.29400000000000004
P19784	Casein kinase II subunit alpha'	CSNK2A2	Q9NYF8-S290	Q9NYF8	BCLF1	290	S	RYSPSQNSPIHHIPS	FALSE	FALSE	0.8028694363386746	FALSE	S/T	S/T	6.79936e-6	0.739	0.303	0.0505	0.29400000000000004
P19784	Casein kinase II subunit alpha'	CSNK2A2	Q9NYF8-S297	Q9NYF8	BCLF1	297	S	SPIHHIPSRRSPAKT	FALSE	FALSE	0.6676912259054747	FALSE	S/T	S/T	1.12052e-8	0.739	0.303	0.0505	0.29400000000000004
P19784	Casein kinase II subunit alpha'	CSNK2A2	Q9NYF8-S300	Q9NYF8	BCLF1	300	S	HHIPSRRSPAKTIAP	FALSE	FALSE	0.6748785274927761	FALSE	S/T	S/T	8.45783e-8	0.739	0.303	0.0505	0.29400000000000004
P19784	Casein kinase II subunit alpha'	CSNK2A2	Q9NYF8-S315	Q9NYF8	BCLF1	315	S	QNAPRDESRGRSSFY	FALSE	FALSE	0.6155852892481124	FALSE	S/T	S/T	2.20581e-9	0.739	0.303	0.0505	0.29400000000000004
P19784	Casein kinase II subunit alpha'	CSNK2A2	Q9NYF8-S319	Q9NYF8	BCLF1	319	S	RDESRGRSSFYPDGG	FALSE	FALSE	0.8136162617354998	FALSE	S/T	S/T	2.16778e-5	0.739	0.303	0.0505	0.29400000000000004
P19784	Casein kinase II subunit alpha'	CSNK2A2	Q9NYF8-S320	Q9NYF8	BCLF1	320	S	DESRGRSSFYPDGGD	FALSE	FALSE	0.6155852892481124	FALSE	S/T	S/T	2.24774e-9	0.739	0.303	0.0505	0.29400000000000004
P19784	Casein kinase II subunit alpha'	CSNK2A2	Q9NYF8-S345	Q9NYF8	BCLF1	345	S	KRFTDEESRVFLLDR	FALSE	FALSE	0.6686245592388078	FALSE	S/T	S/T	2.22466e-8	0.739	0.303	0.0505	0.29400000000000004
P19784	Casein kinase II subunit alpha'	CSNK2A2	Q9NYF8-S385	Q9NYF8	BCLF1	385	S	QEALDYFSDKESGKQ	FALSE	FALSE	0.9739844114335976	FALSE	S/T	S/T	1	0.739	0.303	0.0505	0.29400000000000004
P19784	Casein kinase II subunit alpha'	CSNK2A2	Q9NYF8-S389	Q9NYF8	BCLF1	389	S	DYFSDKESGKQKFND	FALSE	FALSE	0.8728302636487975	FALSE	S/T	S/T	0.00416215	0.739	0.303	0.0505	0.29400000000000004
P19784	Casein kinase II subunit alpha'	CSNK2A2	Q9NYF8-S397	Q9NYF8	BCLF1	397	S	GKQKFNDSEGDDTEE	FALSE	FALSE	0.9755187208795026	FALSE	S/T	S/T	0.999741	0.739	0.303	0.0505	0.29400000000000004
P19784	Casein kinase II subunit alpha'	CSNK2A2	Q9NYF8-S414	Q9NYF8	BCLF1	414	S	DYRQFRKSVLADQGK	FALSE	FALSE	0.6845723259423886	FALSE	S/T	S/T	1.26309e-7	0.739	0.303	0.0505	0.29400000000000004
P19784	Casein kinase II subunit alpha'	CSNK2A2	Q9NYF8-S422	Q9NYF8	BCLF1	422	S	VLADQGKSFATASHR	FALSE	FALSE	0.5948774711178628	FALSE	S/T	S/T	3.88543e-10	0.739	0.303	0.0505	0.29400000000000004
P19784	Casein kinase II subunit alpha'	CSNK2A2	Q9NYF8-S427	Q9NYF8	BCLF1	427	S	GKSFATASHRNTEEE	FALSE	FALSE	0.5987628302338849	FALSE	S/T	S/T	6.48625e-10	0.739	0.303	0.0505	0.29400000000000004
P19784	Casein kinase II subunit alpha'	CSNK2A2	Q9NYF8-S443	Q9NYF8	BCLF1	443	S	LKYKSKVSLKGNRES	FALSE	FALSE	0.6113329451764136	FALSE	S/T	S/T	1.22462e-9	0.739	0.303	0.0505	0.29400000000000004
P19784	Casein kinase II subunit alpha'	CSNK2A2	Q9NYF8-S450	Q9NYF8	BCLF1	450	S	SLKGNRESDGFREEK	FALSE	FALSE	0.9763394651543564	FALSE	S/T	S/T	0.997779	0.739	0.303	0.0505	0.29400000000000004
P19784	Casein kinase II subunit alpha'	CSNK2A2	Q9NYF8-S472	Q9NYF8	BCLF1	472	S	GYVVERPSTTKDKHK	FALSE	FALSE	0.8220498679488143	FALSE	S/T	S/T	3.8989e-5	0.739	0.303	0.0505	0.29400000000000004
P19784	Casein kinase II subunit alpha'	CSNK2A2	Q9NYF8-S485	Q9NYF8	BCLF1	485	S	HKEEDKNSERITVKK	FALSE	FALSE	0.866717287137545	FALSE	S/T	S/T	0.00172155	0.739	0.303	0.0505	0.29400000000000004
P19784	Casein kinase II subunit alpha'	CSNK2A2	Q9NYF8-S496	Q9NYF8	BCLF1	496	S	TVKKETQSPEQVKSE	FALSE	FALSE	0.8149730362009613	FALSE	S/T	S/T	2.53626e-5	0.739	0.303	0.0505	0.29400000000000004
P19784	Casein kinase II subunit alpha'	CSNK2A2	Q9NYF8-S502	Q9NYF8	BCLF1	502	S	QSPEQVKSEKLKDLF	FALSE	FALSE	0.9776941580777708	FALSE	S/T	S/T	0.553912	0.739	0.303	0.0505	0.29400000000000004
P19784	Casein kinase II subunit alpha'	CSNK2A2	Q9NYF8-S512	Q9NYF8	BCLF1	512	S	LKDLFDYSPPLHKNL	FALSE	FALSE	0.8106271362491143	FALSE	S/T	S/T	2.72909e-6	0.739	0.303	0.0505	0.29400000000000004
P19784	Casein kinase II subunit alpha'	CSNK2A2	Q9NYF8-S525	Q9NYF8	BCLF1	525	S	NLDAREKSTFREESP	FALSE	FALSE	0.8219635370135625	FALSE	S/T	S/T	3.97748e-5	0.739	0.303	0.0505	0.29400000000000004
P19784	Casein kinase II subunit alpha'	CSNK2A2	Q9NYF8-S531	Q9NYF8	BCLF1	531	S	KSTFREESPLRIKMI	FALSE	FALSE	0.7438214377586965	FALSE	S/T	S/T	8.47454e-7	0.739	0.303	0.0505	0.29400000000000004
P19784	Casein kinase II subunit alpha'	CSNK2A2	Q9NYF8-S540	Q9NYF8	BCLF1	540	S	LRIKMIASDSHRPEV	FALSE	FALSE	0.9754995918889356	FALSE	S/T	S/T	0.999277	0.739	0.303	0.0505	0.29400000000000004
P19784	Casein kinase II subunit alpha'	CSNK2A2	Q9NYF8-S542	Q9NYF8	BCLF1	542	S	IKMIASDSHRPEVKL	FALSE	FALSE	0.6182448755399568	FALSE	S/T	S/T	1.81465e-9	0.739	0.303	0.0505	0.29400000000000004
P19784	Casein kinase II subunit alpha'	CSNK2A2	Q9NYF8-S559	Q9NYF8	BCLF1	559	S	APVPLDDSNRPASLT	FALSE	FALSE	0.8087813411005793	FALSE	S/T	S/T	5.18822e-6	0.739	0.303	0.0505	0.29400000000000004
P19784	Casein kinase II subunit alpha'	CSNK2A2	Q9NYF8-S564	Q9NYF8	BCLF1	564	S	DDSNRPASLTKDRLL	FALSE	FALSE	0.6022628302338848	FALSE	S/T	S/T	7.82614e-10	0.739	0.303	0.0505	0.29400000000000004
P19784	Casein kinase II subunit alpha'	CSNK2A2	Q9NYF8-S573	Q9NYF8	BCLF1	573	S	TKDRLLASTLVHSVK	FALSE	FALSE	0.8171325051956967	FALSE	S/T	S/T	8.9525e-5	0.739	0.303	0.0505	0.29400000000000004
P19784	Casein kinase II subunit alpha'	CSNK2A2	Q9NYF8-S578	Q9NYF8	BCLF1	578	S	LASTLVHSVKKEQEF	FALSE	FALSE	0.74447223140949	FALSE	S/T	S/T	9.3528e-7	0.739	0.303	0.0505	0.29400000000000004
P19784	Casein kinase II subunit alpha'	CSNK2A2	Q9NYF8-S604	Q9NYF8	BCLF1	604	S	ASKSTSESFIQHIVS	FALSE	FALSE	0.6734777338419826	FALSE	S/T	S/T	4.06665e-8	0.739	0.303	0.0505	0.29400000000000004
P19784	Casein kinase II subunit alpha'	CSNK2A2	Q9NYF8-S643	Q9NYF8	BCLF1	643	S	QKATEEHSTRQKSPE	FALSE	FALSE	0.8647000508930172	FALSE	S/T	S/T	0.00113684	0.739	0.303	0.0505	0.29400000000000004
P19784	Casein kinase II subunit alpha'	CSNK2A2	Q9NYF8-S648	Q9NYF8	BCLF1	648	S	EHSTRQKSPEIHRRI	FALSE	FALSE	0.6698944005086492	FALSE	S/T	S/T	1.4126e-8	0.739	0.303	0.0505	0.29400000000000004
P19784	Casein kinase II subunit alpha'	CSNK2A2	Q9NYF8-S658	Q9NYF8	BCLF1	658	S	IHRRIDISPSTLRKH	FALSE	FALSE	0.74447223140949	FALSE	S/T	S/T	9.79614e-7	0.739	0.303	0.0505	0.29400000000000004
P19784	Casein kinase II subunit alpha'	CSNK2A2	Q9NYF8-S660	Q9NYF8	BCLF1	660	S	RRIDISPSTLRKHTR	FALSE	FALSE	0.8220498679488143	FALSE	S/T	S/T	3.86003e-5	0.739	0.303	0.0505	0.29400000000000004
P19784	Casein kinase II subunit alpha'	CSNK2A2	Q9NYF8-S690	Q9NYF8	BCLF1	690	S	DKKLRCDSADLRHDI	FALSE	FALSE	0.8385686644570339	FALSE	S/T	S/T	4.07024e-4	0.739	0.303	0.0505	0.29400000000000004
P19784	Casein kinase II subunit alpha'	CSNK2A2	Q9NYF8-S711	Q9NYF8	BCLF1	711	S	RSKERGDSKGSRESS	FALSE	FALSE	0.681905659275722	FALSE	S/T	S/T	1.15294e-7	0.739	0.303	0.0505	0.29400000000000004
P19784	Casein kinase II subunit alpha'	CSNK2A2	Q9NYF8-S714	Q9NYF8	BCLF1	714	S	ERGDSKGSRESSGSR	FALSE	FALSE	0.6787389926090552	FALSE	S/T	S/T	9.79492e-8	0.739	0.303	0.0505	0.29400000000000004
P19784	Casein kinase II subunit alpha'	CSNK2A2	Q9NYF8-S718	Q9NYF8	BCLF1	718	S	SKGSRESSGSRKQEK	FALSE	FALSE	0.841616283504653	FALSE	S/T	S/T	4.45497e-4	0.739	0.303	0.0505	0.29400000000000004
P19784	Casein kinase II subunit alpha'	CSNK2A2	Q9NYF8-S720	Q9NYF8	BCLF1	720	S	GSRESSGSRKQEKTP	FALSE	FALSE	0.6734777338419826	FALSE	S/T	S/T	3.80196e-8	0.739	0.303	0.0505	0.29400000000000004
P19784	Casein kinase II subunit alpha'	CSNK2A2	Q9NYF8-S749	Q9NYF8	BCLF1	749	S	HKREQDHSRSSSSSA	FALSE	FALSE	0.6807389926090552	FALSE	S/T	S/T	1.09036e-7	0.739	0.303	0.0505	0.29400000000000004
P19784	Casein kinase II subunit alpha'	CSNK2A2	Q9NYF8-S751	Q9NYF8	BCLF1	751	S	REQDHSRSSSSSASP	FALSE	FALSE	0.8703739874952464	FALSE	S/T	S/T	0.0107372	0.739	0.303	0.0505	0.29400000000000004
P19784	Casein kinase II subunit alpha'	CSNK2A2	Q9NYF8-S753	Q9NYF8	BCLF1	753	S	QDHSRSSSSSASPSS	FALSE	FALSE	0.8724234941164607	FALSE	S/T	S/T	0.00162731	0.739	0.303	0.0505	0.29400000000000004
P19784	Casein kinase II subunit alpha'	CSNK2A2	Q9NYF8-S754	Q9NYF8	BCLF1	754	S	DHSRSSSSSASPSSP	FALSE	FALSE	0.9340383832209852	FALSE	S/T	S/T	0.0202818	0.739	0.303	0.0505	0.29400000000000004
P19784	Casein kinase II subunit alpha'	CSNK2A2	Q9NYF8-S755	Q9NYF8	BCLF1	755	S	HSRSSSSSASPSSPS	FALSE	FALSE	0.8302840532955206	FALSE	S/T	S/T	5.93093e-5	0.739	0.303	0.0505	0.29400000000000004
P19784	Casein kinase II subunit alpha'	CSNK2A2	Q9NYF8-S757	Q9NYF8	BCLF1	757	S	RSSSSSASPSSPSSR	FALSE	FALSE	0.8136162617354998	FALSE	S/T	S/T	2.1991e-5	0.739	0.303	0.0505	0.29400000000000004
P19784	Casein kinase II subunit alpha'	CSNK2A2	Q9NYF8-S759	Q9NYF8	BCLF1	759	S	SSSSASPSSPSSREE	FALSE	FALSE	0.9337050498876518	FALSE	S/T	S/T	0.0199443	0.739	0.303	0.0505	0.29400000000000004
P19784	Casein kinase II subunit alpha'	CSNK2A2	Q9NYF8-S760	Q9NYF8	BCLF1	760	S	SSSASPSSPSSREEK	FALSE	FALSE	0.8328879875072766	FALSE	S/T	S/T	4.3007e-5	0.739	0.303	0.0505	0.29400000000000004
P19784	Casein kinase II subunit alpha'	CSNK2A2	Q9NYF8-S762	Q9NYF8	BCLF1	762	S	SASPSSPSSREEKES	FALSE	FALSE	0.975556369225357	FALSE	S/T	S/T	0.98605	0.739	0.303	0.0505	0.29400000000000004
P19784	Casein kinase II subunit alpha'	CSNK2A2	Q9NYF8-S763	Q9NYF8	BCLF1	763	S	ASPSSPSSREEKESK	FALSE	FALSE	0.81209073343121	FALSE	S/T	S/T	2.1905e-4	0.739	0.303	0.0505	0.29400000000000004
P19784	Casein kinase II subunit alpha'	CSNK2A2	Q9NYF8-S793	Q9NYF8	BCLF1	793	S	YSGFAGVSRPRGTFF	FALSE	FALSE	0.5972628302338848	FALSE	S/T	S/T	5.71076e-10	0.739	0.303	0.0505	0.29400000000000004
P19784	Casein kinase II subunit alpha'	CSNK2A2	Q9NYF8-S881	Q9NYF8	BCLF1	881	S	GRFNFKKSGSSPKWT	FALSE	FALSE	0.8765342119871161	FALSE	S/T	S/T	0.00195212	0.739	0.303	0.0505	0.29400000000000004
P19784	Casein kinase II subunit alpha'	CSNK2A2	Q9NYF8-S883	Q9NYF8	BCLF1	883	S	FNFKKSGSSPKWTHD	FALSE	FALSE	0.8367908866792562	FALSE	S/T	S/T	3.58011e-4	0.739	0.303	0.0505	0.29400000000000004
P19784	Casein kinase II subunit alpha'	CSNK2A2	Q9NYF8-S884	Q9NYF8	BCLF1	884	S	NFKKSGSSPKWTHDK	FALSE	FALSE	0.6704777338419825	FALSE	S/T	S/T	4.85425e-8	0.739	0.303	0.0505	0.29400000000000004
P19784	Casein kinase II subunit alpha'	CSNK2A2	Q9NYF8-T190	Q9NYF8	BCLF1	190	T	SQEEPKDTFEHDPSE	FALSE	FALSE	0.6716245592388079	FALSE	S/T	S/T	3.00267e-8	0.739	0.303	0.0505	0.29400000000000004
P19784	Casein kinase II subunit alpha'	CSNK2A2	Q9NYF8-T208	Q9NYF8	BCLF1	208	T	EFNKSSATSGDIWPG	FALSE	FALSE	0.9776941580777708	FALSE	S/T	S/T	0.499964	0.739	0.303	0.0505	0.29400000000000004
P19784	Casein kinase II subunit alpha'	CSNK2A2	Q9NYF8-T234	Q9NYF8	BCLF1	234	T	HSPSPIATPPSQSSS	FALSE	FALSE	0.7611845329967917	FALSE	S/T	S/T	1.26994e-6	0.739	0.303	0.0505	0.29400000000000004
P19784	Casein kinase II subunit alpha'	CSNK2A2	Q9NYF8-T257	Q9NYF8	BCLF1	257	T	TVHSAKNTPSQHSHS	FALSE	FALSE	0.7536150885523472	FALSE	S/T	S/T	1.104e-6	0.739	0.303	0.0505	0.29400000000000004
P19784	Casein kinase II subunit alpha'	CSNK2A2	Q9NYF8-T330	Q9NYF8	BCLF1	330	T	PDGGDQETAKTGKFL	FALSE	FALSE	0.8017694363386746	FALSE	S/T	S/T	8.80312e-6	0.739	0.303	0.0505	0.29400000000000004
P19784	Casein kinase II subunit alpha'	CSNK2A2	Q9NYF8-T341	Q9NYF8	BCLF1	341	T	GKFLKRFTDEESRVF	FALSE	FALSE	0.9739844114335976	FALSE	S/T	S/T	0.999999	0.739	0.303	0.0505	0.29400000000000004
P19784	Casein kinase II subunit alpha'	CSNK2A2	Q9NYF8-T355	Q9NYF8	BCLF1	355	T	FLLDRGNTRDKEASK	FALSE	FALSE	0.6095329451764135	FALSE	S/T	S/T	9.46789e-10	0.739	0.303	0.0505	0.29400000000000004
P19784	Casein kinase II subunit alpha'	CSNK2A2	Q9NYF8-T402	Q9NYF8	BCLF1	402	T	NDSEGDDTEETEDYR	FALSE	FALSE	0.9734210476987204	FALSE	S/T	S/T	0.81767	0.739	0.303	0.0505	0.29400000000000004
P19784	Casein kinase II subunit alpha'	CSNK2A2	Q9NYF8-T405	Q9NYF8	BCLF1	405	T	EGDDTEETEDYRQFR	FALSE	FALSE	0.95343897796707	FALSE	S/T	S/T	0.0411471	0.739	0.303	0.0505	0.29400000000000004
P19784	Casein kinase II subunit alpha'	CSNK2A2	Q9NYF8-T425	Q9NYF8	BCLF1	425	T	DQGKSFATASHRNTE	FALSE	FALSE	0.8218327969232734	FALSE	S/T	S/T	1.87843e-4	0.739	0.303	0.0505	0.29400000000000004
P19784	Casein kinase II subunit alpha'	CSNK2A2	Q9NYF8-T431	Q9NYF8	BCLF1	431	T	ATASHRNTEEEGLKY	FALSE	FALSE	0.9731041223393566	FALSE	S/T	S/T	0.999627	0.739	0.303	0.0505	0.29400000000000004
P19784	Casein kinase II subunit alpha'	CSNK2A2	Q9NYF8-T464	Q9NYF8	BCLF1	464	T	KNYKLKETGYVVERP	FALSE	FALSE	0.793555495335972	FALSE	S/T	S/T	2.28208e-4	0.739	0.303	0.0505	0.29400000000000004
P19784	Casein kinase II subunit alpha'	CSNK2A2	Q9NYF8-T473	Q9NYF8	BCLF1	473	T	YVVERPSTTKDKHKE	FALSE	FALSE	0.916659619887194	FALSE	S/T	S/T	0.0163221	0.739	0.303	0.0505	0.29400000000000004
P19784	Casein kinase II subunit alpha'	CSNK2A2	Q9NYF8-T474	Q9NYF8	BCLF1	474	T	VVERPSTTKDKHKEE	FALSE	FALSE	0.6022628302338848	FALSE	S/T	S/T	7.85675e-10	0.739	0.303	0.0505	0.29400000000000004
P19784	Casein kinase II subunit alpha'	CSNK2A2	Q9NYF8-T489	Q9NYF8	BCLF1	489	T	DKNSERITVKKETQS	FALSE	FALSE	0.6741285274927761	FALSE	S/T	S/T	8.10771e-8	0.739	0.303	0.0505	0.29400000000000004
P19784	Casein kinase II subunit alpha'	CSNK2A2	Q9NYF8-T494	Q9NYF8	BCLF1	494	T	RITVKKETQSPEQVK	FALSE	FALSE	0.7251914034011419	FALSE	S/T	S/T	2.4644e-7	0.739	0.303	0.0505	0.29400000000000004
P19784	Casein kinase II subunit alpha'	CSNK2A2	Q9NYF8-T526	Q9NYF8	BCLF1	526	T	LDAREKSTFREESPL	FALSE	FALSE	0.8016694363386746	FALSE	S/T	S/T	7.99833e-6	0.739	0.303	0.0505	0.29400000000000004
P19784	Casein kinase II subunit alpha'	CSNK2A2	Q9NYF8-T566	Q9NYF8	BCLF1	566	T	SNRPASLTKDRLLAS	FALSE	FALSE	0.6022628302338848	FALSE	S/T	S/T	7.64539e-10	0.739	0.303	0.0505	0.29400000000000004
P19784	Casein kinase II subunit alpha'	CSNK2A2	Q9NYF8-T574	Q9NYF8	BCLF1	574	T	KDRLLASTLVHSVKK	FALSE	FALSE	0.6645658290800776	FALSE	S/T	S/T	5.74991e-9	0.739	0.303	0.0505	0.29400000000000004
P19784	Casein kinase II subunit alpha'	CSNK2A2	Q9NYF8-T639	Q9NYF8	BCLF1	639	T	FTSYQKATEEHSTRQ	FALSE	FALSE	0.9776941580777708	FALSE	S/T	S/T	0.528845	0.739	0.303	0.0505	0.29400000000000004
P19784	Casein kinase II subunit alpha'	CSNK2A2	Q9NYF8-T644	Q9NYF8	BCLF1	644	T	KATEEHSTRQKSPEI	FALSE	FALSE	0.5987628302338849	FALSE	S/T	S/T	6.30159e-10	0.739	0.303	0.0505	0.29400000000000004
P19784	Casein kinase II subunit alpha'	CSNK2A2	Q9NYF8-T661	Q9NYF8	BCLF1	661	T	RIDISPSTLRKHTRL	FALSE	FALSE	0.5695817081472176	FALSE	S/T	S/T	8.65507e-11	0.739	0.303	0.0505	0.29400000000000004
P19784	Casein kinase II subunit alpha'	CSNK2A2	Q9NYF8-T726	Q9NYF8	BCLF1	726	T	GSRKQEKTPKDYKEY	FALSE	FALSE	0.8218327969232734	FALSE	S/T	S/T	1.89738e-4	0.739	0.303	0.0505	0.29400000000000004
P19784	Casein kinase II subunit alpha'	CSNK2A2	Q9NYF8-T817	Q9NYF8	BCLF1	817	T	GVFAGTNTGPNNSNT	FALSE	FALSE	0.8302840532955206	FALSE	S/T	S/T	5.89057e-5	0.739	0.303	0.0505	0.29400000000000004
P19784	Casein kinase II subunit alpha'	CSNK2A2	Q9NYF8-T824	Q9NYF8	BCLF1	824	T	TGPNNSNTTFQKRPK	FALSE	FALSE	0.8042626626934769	FALSE	S/T	S/T	2.93111e-4	0.739	0.303	0.0505	0.29400000000000004
P19784	Casein kinase II subunit alpha'	CSNK2A2	Q9NYF8-T825	Q9NYF8	BCLF1	825	T	GPNNSNTTFQKRPKE	FALSE	FALSE	0.5911631854035772	FALSE	S/T	S/T	2.78161e-10	0.739	0.303	0.0505	0.29400000000000004
P19784	Casein kinase II subunit alpha'	CSNK2A2	Q9NYF8-T840	Q9NYF8	BCLF1	840	T	EEWDPEYTPKSKKYF	FALSE	FALSE	0.8009551506243889	FALSE	S/T	S/T	1.59927e-5	0.739	0.303	0.0505	0.29400000000000004
P19784	Casein kinase II subunit alpha'	CSNK2A2	Q9NYF8-T888	Q9NYF8	BCLF1	888	T	SGSSPKWTHDKYQGD	FALSE	FALSE	0.6095329451764135	FALSE	S/T	S/T	9.00565e-10	0.739	0.303	0.0505	0.29400000000000004
P19784	Casein kinase II subunit alpha'	CSNK2A2	Q9NYF8-Y34	Q9NYF8	BCLF1	34	Y	SHSRKKRYSSRSRSR	FALSE	FALSE	0.8118455776423237	FALSE	S/T	Y	5.27744e-6	0.739	0.303	0.0505	0.29400000000000004
P19784	Casein kinase II subunit alpha'	CSNK2A2	Q9NYF8-Y80	Q9NYF8	BCLF1	80	Y	YRGRGRGYYQGGGGR	FALSE	FALSE	0.6169332565281024	FALSE	S/T	Y	1.09875e-10	0.739	0.303	0.0505	0.29400000000000004
P19784	Casein kinase II subunit alpha'	CSNK2A2	Q9NYF8-Y81	Q9NYF8	BCLF1	81	Y	RGRGRGYYQGGGGRY	FALSE	FALSE	0.7001646041953792	FALSE	S/T	Y	6.79692e-8	0.739	0.303	0.0505	0.29400000000000004
P19784	Casein kinase II subunit alpha'	CSNK2A2	Q9NYF8-Y88	Q9NYF8	BCLF1	88	Y	YQGGGGRYHRGGYRP	FALSE	FALSE	0.601796265499807	FALSE	S/T	Y	3.79778e-11	0.739	0.303	0.0505	0.29400000000000004
P19784	Casein kinase II subunit alpha'	CSNK2A2	Q9NYF8-Y93	Q9NYF8	BCLF1	93	Y	GRYHRGGYRPVWNRR	FALSE	FALSE	0.6169332565281024	FALSE	S/T	Y	9.83653e-11	0.739	0.303	0.0505	0.29400000000000004
P19784	Casein kinase II subunit alpha'	CSNK2A2	Q9NYF8-Y150	Q9NYF8	BCLF1	150	Y	SSRSSSPYSKSPVSK	FALSE	FALSE	0.8175381127878494	FALSE	S/T	Y	2.72673e-4	0.739	0.303	0.0505	0.29400000000000004
P19784	Casein kinase II subunit alpha'	CSNK2A2	Q9NYF8-Y219	Q9NYF8	BCLF1	219	Y	IWPGLSAYDNSPRSP	FALSE	FALSE	0.9452344083821386	FALSE	S/T	Y	0.891143	0.739	0.303	0.0505	0.29400000000000004
P19784	Casein kinase II subunit alpha'	CSNK2A2	Q9NYF8-Y284	Q9NYF8	BCLF1	284	Y	VGNGSSRYSPSQNSP	FALSE	FALSE	0.8266998437514674	FALSE	S/T	Y	8.45156e-5	0.739	0.303	0.0505	0.29400000000000004
P19784	Casein kinase II subunit alpha'	CSNK2A2	Q9NYF8-Y383	Q9NYF8	BCLF1	383	Y	EDQEALDYFSDKESG	FALSE	FALSE	0.7674722122562618	FALSE	S/T	Y	9.94572e-7	0.739	0.303	0.0505	0.29400000000000004
P19784	Casein kinase II subunit alpha'	CSNK2A2	Q9NYF8-Y408	Q9NYF8	BCLF1	408	Y	DTEETEDYRQFRKSV	FALSE	FALSE	0.6209332565281024	FALSE	S/T	Y	1.80193e-10	0.739	0.303	0.0505	0.29400000000000004
P19784	Casein kinase II subunit alpha'	CSNK2A2	Q9NYF8-Y438	Q9NYF8	BCLF1	438	Y	TEEEGLKYKSKVSLK	FALSE	FALSE	0.611796265499807	FALSE	S/T	Y	7.07153e-11	0.739	0.303	0.0505	0.29400000000000004
P19784	Casein kinase II subunit alpha'	CSNK2A2	Q9NYF8-Y459	Q9NYF8	BCLF1	459	Y	GFREEKNYKLKETGY	FALSE	FALSE	0.601796265499807	FALSE	S/T	Y	2.41159e-11	0.739	0.303	0.0505	0.29400000000000004
P19784	Casein kinase II subunit alpha'	CSNK2A2	Q9NYF8-Y466	Q9NYF8	BCLF1	466	Y	YKLKETGYVVERPST	FALSE	FALSE	0.8523330585094588	FALSE	S/T	Y	5.03291e-4	0.739	0.303	0.0505	0.29400000000000004
P19784	Casein kinase II subunit alpha'	CSNK2A2	Q9NYF8-Y511	Q9NYF8	BCLF1	511	Y	KLKDLFDYSPPLHKN	FALSE	FALSE	0.8361085827680284	FALSE	S/T	Y	4.53197e-5	0.739	0.303	0.0505	0.29400000000000004
P19784	Casein kinase II subunit alpha'	CSNK2A2	Q9NYF8-Y730	Q9NYF8	BCLF1	730	Y	QEKTPKDYKEYKSYK	FALSE	FALSE	0.5736578816614233	FALSE	S/T	Y	3.15675e-12	0.739	0.303	0.0505	0.29400000000000004
P19784	Casein kinase II subunit alpha'	CSNK2A2	Q9NYF8-Y733	Q9NYF8	BCLF1	733	Y	TPKDYKEYKSYKDDS	FALSE	FALSE	0.5974245483280898	FALSE	S/T	Y	7.3676e-12	0.739	0.303	0.0505	0.29400000000000004
P19784	Casein kinase II subunit alpha'	CSNK2A2	Q9NYF8-Y786	Q9NYF8	BCLF1	786	Y	THHEMKEYSGFAGVS	FALSE	FALSE	0.8258331770848009	FALSE	S/T	Y	9.03746e-5	0.739	0.303	0.0505	0.29400000000000004
P19784	Casein kinase II subunit alpha'	CSNK2A2	Q9NYF8-Y839	Q9NYF8	BCLF1	839	Y	EEEWDPEYTPKSKKY	FALSE	FALSE	0.8118455776423237	FALSE	S/T	Y	5.29159e-6	0.739	0.303	0.0505	0.29400000000000004
P19784	Casein kinase II subunit alpha'	CSNK2A2	Q9NYF8-Y846	Q9NYF8	BCLF1	846	Y	YTPKSKKYFLHDDRD	FALSE	FALSE	0.6423520353717634	FALSE	S/T	Y	6.77865e-10	0.739	0.303	0.0505	0.29400000000000004
P19784	Casein kinase II subunit alpha'	CSNK2A2	Q9NYF8-Y858	Q9NYF8	BCLF1	858	Y	DRDDGVDYWAKRGRG	FALSE	FALSE	0.6408520353717635	FALSE	S/T	Y	5.50939e-10	0.739	0.303	0.0505	0.29400000000000004
P19784	Casein kinase II subunit alpha'	CSNK2A2	Q9NYJ8-S527	Q9NYJ8	TAB2	527	S	TRKLSMGSDDAAYTQ	FALSE	FALSE	0.8140550193718967	FALSE	S/T	S/T	0.785051	0.731	0.375	0.041	0.041
P19784	Casein kinase II subunit alpha'	CSNK2A2	Q9NYL2-S557	Q9NYL2	M3K20	557	S	IQTLFTNSDGNPGSR	FALSE	FALSE	0.6503685316646544	TRUE	S/T	S/T	0.447607	0.702	0.441	0.041	0.041
P19784	Casein kinase II subunit alpha'	CSNK2A2	Q9NYL2-S565	Q9NYL2	M3K20	565	S	DGNPGSRSDSSADCQ	FALSE	FALSE	0.7519284567463044	TRUE	S/T	S/T	0.987705	0.702	0.441	0.041	0.041
P19784	Casein kinase II subunit alpha'	CSNK2A2	Q9NYL2-S567	Q9NYL2	M3K20	567	S	NPGSRSDSSADCQWL	FALSE	FALSE	0.5900848754984821	TRUE	S/T	S/T	0.164166	0.702	0.441	0.041	0.041
P19784	Casein kinase II subunit alpha'	CSNK2A2	Q9NYL2-S674	Q9NYL2	M3K20	674	S	SSERGRYSDRSRNKY	FALSE	FALSE	0.7426885226980903	TRUE	S/T	S/T	0.948628	0.702	0.441	0.041	0.041
P19784	Casein kinase II subunit alpha'	CSNK2A2	Q9NYL2-S757	Q9NYL2	M3K20	757	S	PETDSRASEEDSKVS	FALSE	FALSE	0.7578259802162284	TRUE	S/T	S/T	0.980931	0.702	0.441	0.041	0.041
P19784	Casein kinase II subunit alpha'	CSNK2A2	Q9NYL2-T666	Q9NYL2	M3K20	666	T	FSSGNTDTSSERGRY	FALSE	FALSE	0.6449135699140606	TRUE	S/T	S/T	0.398463	0.702	0.441	0.041	0.041
P19784	Casein kinase II subunit alpha'	CSNK2A2	Q9NYL2-2-S339	Q9NYL2-2	M3K20-2	339	S	LPLAARMSEESYFES	FALSE	FALSE	0.7445872136177101	FALSE	S/T	S/T	0.124797	0.702	0.441	0.041	0.041
P19784	Casein kinase II subunit alpha'	CSNK2A2	Q9NYL2-2-S364	Q9NYL2-2	M3K20-2	364	S	SCQITATSNGEGHGM	FALSE	FALSE	0.6158945485577617	FALSE	S/T	S/T	0.0211069	0.702	0.441	0.041	0.041
P19784	Casein kinase II subunit alpha'	CSNK2A2	Q9NYL2-2-S434	Q9NYL2-2	M3K20-2	434	S	GFSDFDLSEGDDDDD	FALSE	FALSE	0.843208393588817	FALSE	S/T	S/T	0.997817	0.702	0.441	0.041	0.041
P19784	Casein kinase II subunit alpha'	CSNK2A2	Q9NYL2-2-S454	Q9NYL2-2	M3K20-2	454	S	EDNDMDNSE______	FALSE	FALSE	0.8210085736335953	FALSE	S/T	S/T	0.685804	0.702	0.441	0.041	0.041
P19784	Casein kinase II subunit alpha'	CSNK2A2	Q9NYP9-S26	Q9NYP9	MS18A	26	S	CGDKGKCSDSSLLGK	FALSE	FALSE	0.7939156778872233	FALSE	S/T	S/T	0.968342	0.792	0.324	0.041	0.041
P19784	Casein kinase II subunit alpha'	CSNK2A2	Q9NYP9-S36	Q9NYP9	MS18A	36	S	SLLGKRLSEDSSRHQ	FALSE	FALSE	0.66940008240708	FALSE	S/T	S/T	0.139098	0.792	0.324	0.041	0.041
P19784	Casein kinase II subunit alpha'	CSNK2A2	Q9NYP9-S54	Q9NYP9	MS18A	54	S	KWASMWSSMSEDASV	FALSE	FALSE	0.7975052670811797	FALSE	S/T	S/T	0.811938	0.792	0.324	0.041	0.041
P19784	Casein kinase II subunit alpha'	CSNK2A2	Q9NYQ6-S2871	Q9NYQ6	CELR1	2871	S	PDQSLAESDSEDPSG	FALSE	FALSE	0.7892433433518993	FALSE	S/T	S/T	0.999999	0.615	0.319	0.041	0.041
P19784	Casein kinase II subunit alpha'	CSNK2A2	Q9NYQ6-S2873	Q9NYQ6	CELR1	2873	S	QSLAESDSEDPSGKP	FALSE	FALSE	0.6843103250599547	FALSE	S/T	S/T	0.112399	0.615	0.319	0.041	0.041
P19784	Casein kinase II subunit alpha'	CSNK2A2	Q9NYQ6-S3009	Q9NYQ6	CELR1	3009	S	GSAQADGSDSEKP__	FALSE	FALSE	0.7865485716290158	FALSE	S/T	S/T	0.999997	0.615	0.319	0.041	0.041
P19784	Casein kinase II subunit alpha'	CSNK2A2	Q9NYQ7-S1203	Q9NYQ7	CELR3	1203	S	PAYDPDVSDHLFYSF	FALSE	FALSE	0.6151793254344967	FALSE	S/T	S/T	0.93324	0.392	0.35	0.041	0.041
P19784	Casein kinase II subunit alpha'	CSNK2A2	Q9NYQ8-S1269	Q9NYQ8	FAT2	1269	S	PVYRLVASDLDEGLN	FALSE	FALSE	0.5348252572593251	FALSE	S/T	S/T	0.999751	0.524	0.182	0.041	0.041
P19784	Casein kinase II subunit alpha'	CSNK2A2	Q9NYQ8-S2155	Q9NYQ8	FAT2	2155	S	GGTPSLQSEEEVLVT	FALSE	FALSE	0.5412365952226906	FALSE	S/T	S/T	0.997755	0.524	0.182	0.041	0.041
P19784	Casein kinase II subunit alpha'	CSNK2A2	Q9NYU1-T1200	Q9NYU1	UGGG2	1200	T	KIKEDILTDEDEKTK	FALSE	FALSE	0.6167467099118578	FALSE	S/T	S/T	0.999908	0.565	0.195	0.041	0.041
P19784	Casein kinase II subunit alpha'	CSNK2A2	Q9NYU2-S445	Q9NYU2	UGGG1	445	S	LKLNIQPSEADYAVD	FALSE	FALSE	0.5689750667935891	FALSE	S/T	S/T	0.900977	0.546	0.258	0.041	0.041
P19784	Casein kinase II subunit alpha'	CSNK2A2	Q9NYV4-S78	Q9NYV4	CDK12	78	S	VEYDDISSDSDTFSD	FALSE	FALSE	0.5258488925421911	TRUE	S/T	S/T	0.999963	0.577	0.397	0.041	0.041
P19784	Casein kinase II subunit alpha'	CSNK2A2	Q9NYV4-S80	Q9NYV4	CDK12	80	S	YDDISSDSDTFSDDM	FALSE	FALSE	0.5612479747636197	TRUE	S/T	S/T	0.984826	0.577	0.397	0.041	0.041
P19784	Casein kinase II subunit alpha'	CSNK2A2	Q9NYV4-S228	Q9NYV4	CDK12	228	S	RSPHRKWSDSSKQDD	FALSE	FALSE	0.563597181112826	TRUE	S/T	S/T	0.979137	0.577	0.397	0.041	0.041
P19784	Casein kinase II subunit alpha'	CSNK2A2	Q9NYV4-S521	Q9NYV4	CDK12	521	S	TPKETETSEKETPPP	FALSE	FALSE	0.548971911224767	TRUE	S/T	S/T	0.997873	0.577	0.397	0.041	0.041
P19784	Casein kinase II subunit alpha'	CSNK2A2	Q9NYV4-S1232	Q9NYV4	CDK12	1232	S	GSLEENNSDKNSGPQ	FALSE	FALSE	0.5072006431744311	TRUE	S/T	S/T	0.67755	0.577	0.397	0.041	0.041
P19784	Casein kinase II subunit alpha'	CSNK2A2	Q9NYV6-S170	Q9NYV6	RRN3	170	S	KEGDVDVSDSDDEDD	FALSE	FALSE	0.6990221292411886	FALSE	S/T	S/T	0.999985	0.632	0.148	0.109	0.041
P19784	Casein kinase II subunit alpha'	CSNK2A2	Q9NYV6-S172	Q9NYV6	RRN3	172	S	GDVDVSDSDDEDDNL	FALSE	FALSE	0.7246900483142649	FALSE	S/T	S/T	0.999999	0.632	0.148	0.109	0.041
P19784	Casein kinase II subunit alpha'	CSNK2A2	Q9NYY3-T100	Q9NYY3	PLK2	100	T	FAKCYEMTDLTNNKV	FALSE	FALSE	0.6120525556220553	TRUE	S/T	S/T	0.247755	0.7	0.466	0.041	0.041
P19784	Casein kinase II subunit alpha'	CSNK2A2	Q9NYY3-T593	Q9NYY3	PLK2	593	T	GGDLPSVTDIRRPRL	FALSE	FALSE	0.614486613293628	TRUE	S/T	S/T	0.128148	0.7	0.466	0.041	0.041
P19784	Casein kinase II subunit alpha'	CSNK2A2	Q9NYY8-S86	Q9NYY8	FAKD2	86	S	QDAFIFKSDVGFQTK	FALSE	FALSE	0.5326480888141291	FALSE	S/T	S/T	0.744932	0.5	0.236	0.041	0.041
P19784	Casein kinase II subunit alpha'	CSNK2A2	Q9NYY8-S126	Q9NYY8	FAKD2	126	S	SLVPVDKSDDELKKV	FALSE	FALSE	0.5108448242689225	FALSE	S/T	S/T	0.999993	0.5	0.236	0.041	0.041
P19784	Casein kinase II subunit alpha'	CSNK2A2	Q9NYY8-S167	Q9NYY8	FAKD2	167	S	SEECNSLSDVLDAFS	FALSE	FALSE	0.5531537826346015	FALSE	S/T	S/T	0.980276	0.5	0.236	0.041	0.041
P19784	Casein kinase II subunit alpha'	CSNK2A2	Q9NYY8-S621	Q9NYY8	FAKD2	621	S	RNQVLPLSDVDTTSA	FALSE	FALSE	0.5419183627444238	FALSE	S/T	S/T	0.999492	0.5	0.236	0.041	0.041
P19784	Casein kinase II subunit alpha'	CSNK2A2	Q9NYZ3-S150	Q9NYZ3	GTSE1	150	S	KRETYYLSDSPLLGP	FALSE	FALSE	0.784667174830614	FALSE	S/T	S/T	0.899738	0.678	0.315	0.041	0.041
P19784	Casein kinase II subunit alpha'	CSNK2A2	Q9NYZ3-S596	Q9NYZ3	GTSE1	596	S	LNFSPEESDSTFSKS	FALSE	FALSE	0.784214982745116	FALSE	S/T	S/T	0.940467	0.678	0.315	0.041	0.041
P19784	Casein kinase II subunit alpha'	CSNK2A2	Q9NZ52-S267	Q9NZ52	GGA3	267	S	RTLFKLASETEDNDN	FALSE	FALSE	0.6692542167917519	FALSE	S/T	S/T	0.99754	0.507	0.288	0.041	0.041
P19784	Casein kinase II subunit alpha'	CSNK2A2	Q9NZ52-S425	Q9NZ52	GGA3	425	S	HLLQREQSDLDFFSP	FALSE	FALSE	0.6610908716507914	FALSE	S/T	S/T	0.999912	0.507	0.288	0.041	0.041
P19784	Casein kinase II subunit alpha'	CSNK2A2	Q9NZ53-S558	Q9NZ53	PDXL2	558	S	NPTLDVASDSQSEMQ	FALSE	FALSE	0.506672422200707	FALSE	S/T	S/T	0.986209	0.456	0.193	0.041	0.041
P19784	Casein kinase II subunit alpha'	CSNK2A2	Q9NZ56-S509	Q9NZ56	FMN2	509	S	LLERGVASDSGGGVS	FALSE	FALSE	0.8206095279114668	FALSE	S/T	S/T	0.941135	0.731	0.404	0.041	0.041
P19784	Casein kinase II subunit alpha'	CSNK2A2	Q9NZ56-S575	Q9NZ56	FMN2	575	S	MGLLLPFSDCFREPC	FALSE	FALSE	0.8197155822282471	FALSE	S/T	S/T	0.612192	0.731	0.404	0.041	0.041
P19784	Casein kinase II subunit alpha'	CSNK2A2	Q9NZ56-S747	Q9NZ56	FMN2	747	S	EAKSIQTSPTEEGGV	FALSE	FALSE	0.5059402018926829	FALSE	S/T	S/T	0.00225142	0.731	0.404	0.041	0.041
P19784	Casein kinase II subunit alpha'	CSNK2A2	Q9NZ56-S783	Q9NZ56	FMN2	783	S	GPQTKFCSEISLIVS	FALSE	FALSE	0.7258899554564748	FALSE	S/T	S/T	0.0980758	0.731	0.404	0.041	0.041
P19784	Casein kinase II subunit alpha'	CSNK2A2	Q9NZ56-T345	Q9NZ56	FMN2	345	T	PVRGAGDTDEEGEED	FALSE	FALSE	0.8444555362263904	FALSE	S/T	S/T	0.999998	0.731	0.404	0.041	0.041
P19784	Casein kinase II subunit alpha'	CSNK2A2	Q9NZ56-T749	Q9NZ56	FMN2	749	T	KSIQTSPTEEGGVLT	FALSE	FALSE	0.5738813301161015	FALSE	S/T	S/T	0.0195842	0.731	0.404	0.041	0.041
P19784	Casein kinase II subunit alpha'	CSNK2A2	Q9NZ63-S15	Q9NZ63	TLS1	15	S	FRRRRGDSESEEDEQ	FALSE	FALSE	0.5961075472260448	FALSE	S/T	S/T	0.999831	0.679	0.188	0.041	0.041
P19784	Casein kinase II subunit alpha'	CSNK2A2	Q9NZ63-S17	Q9NZ63	TLS1	17	S	RRRGDSESEEDEQDS	FALSE	FALSE	0.5830732988941018	FALSE	S/T	S/T	0.998194	0.679	0.188	0.041	0.041
P19784	Casein kinase II subunit alpha'	CSNK2A2	Q9NZB2-S297	Q9NZB2	F120A	297	S	VRNIQDTSDLDAIAK	FALSE	FALSE	0.8148965361176257	FALSE	S/T	S/T	0.999839	0.762	0.332	0.041	0.041
P19784	Casein kinase II subunit alpha'	CSNK2A2	Q9NZB2-S462	Q9NZB2	F120A	462	S	GSSTSSSSDNDEGSG	FALSE	FALSE	0.6305878273059295	FALSE	S/T	S/T	0.999954	0.762	0.202	0.041	0.041
P19784	Casein kinase II subunit alpha'	CSNK2A2	Q9NZB2-S925	Q9NZB2	F120A	925	S	HCGAFSGSDSSRTSK	FALSE	FALSE	0.8279221575146251	FALSE	S/T	S/T	0.990969	0.762	0.415	0.041	0.041
P19784	Casein kinase II subunit alpha'	CSNK2A2	Q9NZB2-S1023	Q9NZB2	F120A	1023	S	GRPPYAASAEEVAKE	FALSE	FALSE	0.589950761987329	FALSE	S/T	S/T	0.0755493	0.762	0.322	0.041	0.041
P19784	Casein kinase II subunit alpha'	CSNK2A2	Q9NZB2-S1045	Q9NZB2	F120A	1045	S	SKSSAMSSDGSLAEN	FALSE	FALSE	0.5683880597752543	FALSE	S/T	S/T	0.981461	0.762	0.211	0.041	0.041
P19784	Casein kinase II subunit alpha'	CSNK2A2	Q9NZB2-S1077	Q9NZB2	F120A	1077	S	DARAPSHSESALNND	FALSE	FALSE	0.571280024346131	FALSE	S/T	S/T	0.021039	0.762	0.347	0.041	0.041
P19784	Casein kinase II subunit alpha'	CSNK2A2	Q9NZC7-S14	Q9NZC7	WWOX	14	S	AGLDDTDSEDELPPG	FALSE	FALSE	0.842234759691933	FALSE	S/T	S/T	0.999928	0.768	0.373	0.041	0.041
P19784	Casein kinase II subunit alpha'	CSNK2A2	Q9NZC7-S162	Q9NZC7	WWOX	162	S	CRNMARASEAVSRIL	FALSE	FALSE	0.6311502643912776	FALSE	S/T	S/T	0.0379619	0.768	0.373	0.041	0.041
P19784	Casein kinase II subunit alpha'	CSNK2A2	Q9NZC7-T12	Q9NZC7	WWOX	12	T	RYAGLDDTDSEDELP	FALSE	FALSE	0.8146649516318399	FALSE	S/T	S/T	1	0.768	0.373	0.041	0.041
P19784	Casein kinase II subunit alpha'	CSNK2A2	Q9NZC9-S172	Q9NZC9	SMAL1	172	S	KPLAKPKSSQETPAH	FALSE	FALSE	0.5267721047334915	FALSE	S/T	S/T	0.086869	0.645	0.212	0.0515	0.099
P19784	Casein kinase II subunit alpha'	CSNK2A2	Q9NZD8-S290	Q9NZD8	SPG21	290	S	AIDPSMVSAEELEVQ	FALSE	FALSE	0.6293402146915796	FALSE	S/T	S/T	0.066334	0.63	0.379	0.041	0.041
P19784	Casein kinase II subunit alpha'	CSNK2A2	Q9NZH0-S337	Q9NZH0	GPC5B	337	S	YMENKAFSMDEHNAA	FALSE	FALSE	0.8137439882368006	FALSE	S/T	S/T	0.857864	0.692	0.317	0.041	0.041
P19784	Casein kinase II subunit alpha'	CSNK2A2	Q9NZH0-T318	Q9NZH0	GPC5B	318	T	SQPRMRETAFEEDVQ	FALSE	FALSE	0.5174408763346235	FALSE	S/T	S/T	0.0168098	0.692	0.317	0.041	0.041
P19784	Casein kinase II subunit alpha'	CSNK2A2	Q9NZH6-S217	Q9NZH6	IL37	217	S	EMSPSEVSD______	FALSE	FALSE	0.5844128950375003	FALSE	S/T	S/T	0.999121	0.669	0.195	0.041	0.041
P19784	Casein kinase II subunit alpha'	CSNK2A2	Q9NZI5-S28	Q9NZI5	GRHL1	28	S	PQRRSYTSEDEAWKS	FALSE	FALSE	0.5809142059837284	FALSE	S/T	S/T	0.999291	0.729	0.207	0.041	0.041
P19784	Casein kinase II subunit alpha'	CSNK2A2	Q9NZJ0-S192	Q9NZJ0	DTL	192	S	ISGAHNTSDKQTPSK	FALSE	FALSE	0.8193847597409457	FALSE	S/T	S/T	0.869479	0.698	0.386	0.041	0.041
P19784	Casein kinase II subunit alpha'	CSNK2A2	Q9NZJ0-S558	Q9NZJ0	DTL	558	S	VKRRLDSSCLESVKQ	FALSE	FALSE	0.7187593829046004	FALSE	S/T	S/T	0.299763	0.698	0.386	0.041	0.041
P19784	Casein kinase II subunit alpha'	CSNK2A2	Q9NZJ0-S619	Q9NZJ0	DTL	619	S	EGAGTSISEPPSPIS	FALSE	FALSE	0.5213726422227835	FALSE	S/T	S/T	0.0104511	0.698	0.386	0.041	0.041
P19784	Casein kinase II subunit alpha'	CSNK2A2	Q9NZJ0-S655	Q9NZJ0	DTL	655	S	EMVGKENSSPENKNW	FALSE	FALSE	0.820251754537083	FALSE	S/T	S/T	0.534177	0.698	0.386	0.041	0.041
P19784	Casein kinase II subunit alpha'	CSNK2A2	Q9NZJ4-S914	Q9NZJ4	SACS	914	S	LASLTDSSEKEKRII	FALSE	FALSE	0.6737478633154989	FALSE	S/T	S/T	0.998388	0.571	0.29	0.041	0.041
P19784	Casein kinase II subunit alpha'	CSNK2A2	Q9NZJ5-S447	Q9NZJ5	E2AK3	447	S	RTPVLVGSDEFDKCL	FALSE	FALSE	0.8138810390245388	TRUE	S/T	S/T	0.939032	0.61	0.394	0.062	0.041
P19784	Casein kinase II subunit alpha'	CSNK2A2	Q9NZJ5-S555	Q9NZJ5	E2AK3	555	S	PHRQRKESETQCQTE	FALSE	FALSE	0.675852618008587	TRUE	S/T	S/T	0.111229	0.61	0.394	0.062	0.041
P19784	Casein kinase II subunit alpha'	CSNK2A2	Q9NZJ5-S811	Q9NZJ5	E2AK3	811	S	SSIVFEDSGCDNASS	FALSE	FALSE	0.6073494487526134	TRUE	S/T	S/T	0.0651587	0.61	0.394	0.062	0.041
P19784	Casein kinase II subunit alpha'	CSNK2A2	Q9NZJ5-Y565	Q9NZJ5	E2AK3	565	Y	QCQTENKYDSVSGEA	FALSE	FALSE	0.6703189909492364	TRUE	S/T	Y	0.171175	0.61	0.394	0.062	0.041
P19784	Casein kinase II subunit alpha'	CSNK2A2	Q9NZJ7-S4	Q9NZJ7	MTCH1	4	S	____MGASDPEVAPW	FALSE	FALSE	0.6564003946301906	FALSE	S/T	S/T	0.999982	0.523	0.382	0.041	0.041
P19784	Casein kinase II subunit alpha'	CSNK2A2	Q9NZL6-S362	Q9NZL6	RGL1	362	S	MLMFEELSDIFSDHN	FALSE	FALSE	0.5297562171261633	FALSE	S/T	S/T	0.914723	0.486	0.247	0.041	0.041
P19784	Casein kinase II subunit alpha'	CSNK2A2	Q9NZM1-T1444	Q9NZM1	MYOF	1444	T	PLLASKLTEKEEEIV	FALSE	FALSE	0.500817713476404	FALSE	S/T	S/T	0.996309	0.64	0.154	0.041	0.041
P19784	Casein kinase II subunit alpha'	CSNK2A2	Q9NZM5-S6	Q9NZM5	NOP53	6	S	__MAAGGSGVGGKRS	FALSE	FALSE	0.6500744651940902	FALSE	S/T	S/T	1.51837e-4	0.742	0.432	0.049	0.159
P19784	Casein kinase II subunit alpha'	CSNK2A2	Q9NZM5-S13	Q9NZM5	NOP53	13	S	SGVGGKRSSKSDADS	FALSE	FALSE	0.726676495267038	FALSE	S/T	S/T	9.70221e-4	0.742	0.432	0.049	0.159
P19784	Casein kinase II subunit alpha'	CSNK2A2	Q9NZM5-S14	Q9NZM5	NOP53	14	S	GVGGKRSSKSDADSG	FALSE	FALSE	0.5465013689463268	FALSE	S/T	S/T	2.51376e-6	0.742	0.432	0.049	0.159
P19784	Casein kinase II subunit alpha'	CSNK2A2	Q9NZM5-S29	Q9NZM5	NOP53	29	S	FLGLRPTSVDPALRR	FALSE	FALSE	0.5271184913656258	FALSE	S/T	S/T	7.5601e-8	0.742	0.432	0.049	0.159
P19784	Casein kinase II subunit alpha'	CSNK2A2	Q9NZM5-S74	Q9NZM5	NOP53	74	S	VRLQERTSGGLLSEA	FALSE	FALSE	0.6220598657562129	FALSE	S/T	S/T	9.24127e-5	0.742	0.432	0.049	0.159
P19784	Casein kinase II subunit alpha'	CSNK2A2	Q9NZM5-S93	Q9NZM5	NOP53	93	S	LFFVDTGSKEKGLTK	FALSE	FALSE	0.5205731191684222	FALSE	S/T	S/T	4.58575e-10	0.742	0.432	0.049	0.159
P19784	Casein kinase II subunit alpha'	CSNK2A2	Q9NZM5-S176	Q9NZM5	NOP53	176	S	QARLLNPSATRAKPG	FALSE	FALSE	0.5319677088684496	FALSE	S/T	S/T	8.24932e-7	0.742	0.432	0.049	0.159
P19784	Casein kinase II subunit alpha'	CSNK2A2	Q9NZM5-S233	Q9NZM5	NOP53	233	S	ARLHTKPSQAPAVEV	FALSE	FALSE	0.52639281568995	FALSE	S/T	S/T	5.24409e-8	0.742	0.432	0.049	0.159
P19784	Casein kinase II subunit alpha'	CSNK2A2	Q9NZM5-T28	Q9NZM5	NOP53	28	T	GFLGLRPTSVDPALR	FALSE	FALSE	0.9169891400474875	FALSE	S/T	S/T	0.0492264	0.742	0.432	0.049	0.159
P19784	Casein kinase II subunit alpha'	CSNK2A2	Q9NZM5-T73	Q9NZM5	NOP53	73	T	DVRLQERTSGGLLSE	FALSE	FALSE	0.6119284567463726	FALSE	S/T	S/T	4.86232e-5	0.742	0.432	0.049	0.159
P19784	Casein kinase II subunit alpha'	CSNK2A2	Q9NZM5-T91	Q9NZM5	NOP53	91	T	EKLFFVDTGSKEKGL	FALSE	FALSE	0.6119284567463726	FALSE	S/T	S/T	5.15323e-5	0.742	0.432	0.049	0.159
P19784	Casein kinase II subunit alpha'	CSNK2A2	Q9NZM5-T103	Q9NZM5	NOP53	103	T	KGLTKKRTKVQKKSL	FALSE	FALSE	0.5093528047283402	FALSE	S/T	S/T	5.98429e-11	0.742	0.432	0.049	0.159
P19784	Casein kinase II subunit alpha'	CSNK2A2	Q9NZM5-T256	Q9NZM5	NOP53	256	T	PSFEDHQTLLSAAHE	FALSE	FALSE	0.5205731191684222	FALSE	S/T	S/T	4.24137e-10	0.742	0.432	0.049	0.159
P19784	Casein kinase II subunit alpha'	CSNK2A2	Q9NZM5-T289	Q9NZM5	NOP53	289	T	PATEQAATQESTFQE	FALSE	FALSE	0.5271769773241117	FALSE	S/T	S/T	3.99564e-7	0.742	0.432	0.049	0.159
P19784	Casein kinase II subunit alpha'	CSNK2A2	Q9NZN3-T7	Q9NZN3	EHD3	7	T	_MFSWLGTDDRRRKD	FALSE	FALSE	0.5443523259813109	FALSE	S/T	S/T	0.402058	0.696	0.237	0.041	0.041
P19784	Casein kinase II subunit alpha'	CSNK2A2	Q9NZN4-S438	Q9NZN4	EHD2	438	S	MEDGEEGSDDEAEWV	FALSE	FALSE	0.670753998494512	FALSE	S/T	S/T	1	0.685	0.202	0.041	0.041
P19784	Casein kinase II subunit alpha'	CSNK2A2	Q9NZN5-S304	Q9NZN5	ARHGC	304	S	GDASRPSSDNADSPK	FALSE	FALSE	0.6499859844295934	FALSE	S/T	S/T	0.590476	0.564	0.301	0.041	0.041
P19784	Casein kinase II subunit alpha'	CSNK2A2	Q9NZN5-S753	Q9NZN5	ARHGC	753	S	VAFGESQSEDEQFEN	FALSE	FALSE	0.6586209158047471	FALSE	S/T	S/T	0.999659	0.564	0.301	0.041	0.041
P19784	Casein kinase II subunit alpha'	CSNK2A2	Q9NZN5-S1389	Q9NZN5	ARHGC	1389	S	FDAREAHSDENPSEG	FALSE	FALSE	0.6470485654136807	FALSE	S/T	S/T	0.906653	0.564	0.301	0.041	0.041
P19784	Casein kinase II subunit alpha'	CSNK2A2	Q9NZN5-S1394	Q9NZN5	ARHGC	1394	S	AHSDENPSEGDGAVN	FALSE	FALSE	0.6515218512972467	FALSE	S/T	S/T	0.987642	0.564	0.301	0.041	0.041
P19784	Casein kinase II subunit alpha'	CSNK2A2	Q9NZN5-S1463	Q9NZN5	ARHGC	1463	S	HSPQNTHSDGAISPF	FALSE	FALSE	0.6483496207932299	FALSE	S/T	S/T	0.571753	0.564	0.301	0.041	0.041
P19784	Casein kinase II subunit alpha'	CSNK2A2	Q9NZN5-S1541	Q9NZN5	ARHGC	1541	S	SALTDKHSDKS____	FALSE	FALSE	0.6500970621094813	FALSE	S/T	S/T	0.972742	0.564	0.301	0.041	0.041
P19784	Casein kinase II subunit alpha'	CSNK2A2	Q9NZN5-T9	Q9NZN5	ARHGC	9	T	SGTQSTITDRFPLKK	FALSE	FALSE	0.5466894359787638	FALSE	S/T	S/T	0.186347	0.564	0.301	0.041	0.041
P19784	Casein kinase II subunit alpha'	CSNK2A2	Q9NZN5-T30	Q9NZN5	ARHGC	30	T	ILNRESPTDKKQKVE	FALSE	FALSE	0.6091128141382468	FALSE	S/T	S/T	0.335127	0.564	0.301	0.041	0.041
P19784	Casein kinase II subunit alpha'	CSNK2A2	Q9NZN5-T656	Q9NZN5	ARHGC	656	T	SGLANEGTDAGYLPA	FALSE	FALSE	0.646797759085524	FALSE	S/T	S/T	0.714465	0.564	0.301	0.041	0.041
P19784	Casein kinase II subunit alpha'	CSNK2A2	Q9NZN5-T764	Q9NZN5	ARHGC	764	T	QFENDLETDPPNWQQ	FALSE	FALSE	0.6291525281358367	FALSE	S/T	S/T	0.480428	0.564	0.301	0.041	0.041
P19784	Casein kinase II subunit alpha'	CSNK2A2	Q9NZN5-T1293	Q9NZN5	ARHGC	1293	T	TASQGPQTDSVIQNS	FALSE	FALSE	0.650430845954947	FALSE	S/T	S/T	0.644287	0.564	0.301	0.041	0.041
P19784	Casein kinase II subunit alpha'	CSNK2A2	Q9NZN8-S35	Q9NZN8	CNOT2	35	S	KFVEGVDSDYHDENM	FALSE	FALSE	0.61382305762181	FALSE	S/T	S/T	0.997817	0.797	0.257	0.041	0.041
P19784	Casein kinase II subunit alpha'	CSNK2A2	Q9NZQ3-S122	Q9NZQ3	SPN90	122	S	AVMTSSTSDHHLDAA	FALSE	FALSE	0.5597088083293248	FALSE	S/T	S/T	0.998223	0.602	0.186	0.041	0.041
P19784	Casein kinase II subunit alpha'	CSNK2A2	Q9NZQ7-S283	Q9NZQ7	PD1L1	283	S	DTNSKKQSDTHLEET	FALSE	FALSE	0.5098872970565785	FALSE	S/T	S/T	0.976666	0.602	0.249	0.041	0.041
P19784	Casein kinase II subunit alpha'	CSNK2A2	Q9NZR1-S25	Q9NZR1	TMOD2	25	S	DELLGKLSEEELKQL	FALSE	FALSE	0.5383895886917796	FALSE	S/T	S/T	0.998569	0.401	0.252	0.041	0.041
P19784	Casein kinase II subunit alpha'	CSNK2A2	Q9NZR1-S127	Q9NZR1	TMOD2	127	S	EEALASASDTELYDL	FALSE	FALSE	0.5322505724478666	FALSE	S/T	S/T	0.999993	0.401	0.252	0.041	0.041
P19784	Casein kinase II subunit alpha'	CSNK2A2	Q9NZT1-S58	Q9NZT1	CALL5	58	S	KLISEVDSDGDGEIS	FALSE	FALSE	0.6060589678192344	FALSE	S/T	S/T	0.999978	0.4	0.296	0.041	0.041
P19784	Casein kinase II subunit alpha'	CSNK2A2	Q9NZT1-T22	Q9NZT1	CALL5	22	T	KAFSAVDTDGNGTIN	FALSE	FALSE	0.612285614897007	FALSE	S/T	S/T	0.557971	0.4	0.296	0.041	0.041
P19784	Casein kinase II subunit alpha'	CSNK2A2	Q9NZT2-S8	Q9NZT2	OGFR	8	S	MDDPDCDSTWEEDEE	FALSE	FALSE	0.5175431218201412	FALSE	S/T	S/T	0.259211	0.684	0.238	0.041	0.041
P19784	Casein kinase II subunit alpha'	CSNK2A2	Q9NZT2-S405	Q9NZT2	OGFR	405	S	EPGPQSASEVEKIAL	FALSE	FALSE	0.6202592222365181	FALSE	S/T	S/T	0.997771	0.684	0.238	0.041	0.041
P19784	Casein kinase II subunit alpha'	CSNK2A2	Q9NZU0-S644	Q9NZU0	FLRT3	644	S	RDSGIPDSDHSHS__	FALSE	FALSE	0.5716368334168545	FALSE	S/T	S/T	0.971907	0.497	0.252	0.041	0.041
P19784	Casein kinase II subunit alpha'	CSNK2A2	Q9NZU7-S98	Q9NZU7	CABP1	98	S	ARDPGLPSRRLPGSC	FALSE	FALSE	0.6595006997072246	FALSE	S/T	S/T	1.71161e-10	0.551	0.193	0.051	0.219
P19784	Casein kinase II subunit alpha'	CSNK2A2	Q9NZU7-S176	Q9NZU7	CABP1	176	S	DGEERGLSPALGLRG	FALSE	FALSE	0.728669918251167	FALSE	S/T	S/T	2.63469e-7	0.551	0.193	0.051	0.219
P19784	Casein kinase II subunit alpha'	CSNK2A2	Q9NZU7-S323	Q9NZU7	CABP1	323	S	TNGDGEISTSELREA	FALSE	FALSE	0.9472881553236834	FALSE	S/T	S/T	0.284088	0.551	0.193	0.051	0.219
P19784	Casein kinase II subunit alpha'	CSNK2A2	Q9NZV7-S14	Q9NZV7	ZIM2	14	S	DNNSDVTSDDDMTRN	FALSE	FALSE	0.500104640784608	FALSE	S/T	S/T	0.999957	0.559	0.121	0.041	0.041
P19784	Casein kinase II subunit alpha'	CSNK2A2	Q9NZW4-S495	Q9NZW4	DSPP	495	S	RGDASYNSDESKDNG	FALSE	FALSE	0.553726117277142	FALSE	S/T	S/T	0.997899	0.633	0.248	0.041	0.041
P19784	Casein kinase II subunit alpha'	CSNK2A2	Q9NZW4-S550	Q9NZW4	DSPP	550	S	GKGKSDSSDSDSSDS	FALSE	FALSE	0.5599324351934869	FALSE	S/T	S/T	0.999975	0.633	0.248	0.041	0.041
P19784	Casein kinase II subunit alpha'	CSNK2A2	Q9NZW4-S578	Q9NZW4	DSPP	578	S	SSDSNSSSDSDSSDS	FALSE	FALSE	0.5598333785897134	FALSE	S/T	S/T	0.999971	0.633	0.248	0.041	0.041
P19784	Casein kinase II subunit alpha'	CSNK2A2	Q9NZW4-S580	Q9NZW4	DSPP	580	S	DSNSSSDSDSSDSDS	FALSE	FALSE	0.5542056020033345	FALSE	S/T	S/T	0.997354	0.633	0.248	0.041	0.041
P19784	Casein kinase II subunit alpha'	CSNK2A2	Q9NZW4-S585	Q9NZW4	DSPP	585	S	SDSDSSDSDSSDSSD	FALSE	FALSE	0.5566513264057905	FALSE	S/T	S/T	0.9983	0.633	0.248	0.041	0.041
P19784	Casein kinase II subunit alpha'	CSNK2A2	Q9NZW4-S643	Q9NZW4	DSPP	643	S	SDSKSDSSDSNSSDS	FALSE	FALSE	0.5665669967236086	FALSE	S/T	S/T	0.926265	0.633	0.248	0.041	0.041
P19784	Casein kinase II subunit alpha'	CSNK2A2	Q9NZW4-S732	Q9NZW4	DSPP	732	S	DSDSSNSSDSSDSSN	FALSE	FALSE	0.5682744196378527	FALSE	S/T	S/T	0.994148	0.633	0.248	0.041	0.041
P19784	Casein kinase II subunit alpha'	CSNK2A2	Q9NZW4-S859	Q9NZW4	DSPP	859	S	DSDSSNRSDSSNSSD	FALSE	FALSE	0.5621993620657064	FALSE	S/T	S/T	0.969957	0.633	0.248	0.041	0.041
P19784	Casein kinase II subunit alpha'	CSNK2A2	Q9NZW4-S871	Q9NZW4	DSPP	871	S	SSDSSDSSDSSNSSD	FALSE	FALSE	0.5693047173800225	FALSE	S/T	S/T	0.994638	0.633	0.248	0.041	0.041
P19784	Casein kinase II subunit alpha'	CSNK2A2	Q9NZW5-S109	Q9NZW5	MPP6	109	S	KCYDSPPSSPEMNNS	FALSE	FALSE	0.5015643023064699	FALSE	S/T	S/T	0.435149	0.461	0.253	0.041	0.041
P19784	Casein kinase II subunit alpha'	CSNK2A2	Q9NZW5-S393	Q9NZW5	MPP6	393	S	AYKFVSRSEMEADIK	FALSE	FALSE	0.5728702544932426	FALSE	S/T	S/T	0.997679	0.461	0.253	0.041	0.041
P19784	Casein kinase II subunit alpha'	CSNK2A2	Q9NZW5-T482	Q9NZW5	MPP6	482	T	GITTKLLTDSDLKKT	FALSE	FALSE	0.5643633224375751	FALSE	S/T	S/T	0.999148	0.461	0.253	0.041	0.041
P19784	Casein kinase II subunit alpha'	CSNK2A2	Q9P013-S121	Q9P013	CWC15	121	S	DEDFEEESDDDDTAA	FALSE	FALSE	0.5893186525444157	FALSE	S/T	S/T	0.999988	0.662	0.092	0.109	0.041
P19784	Casein kinase II subunit alpha'	CSNK2A2	Q9P013-T110	Q9P013	CWC15	110	T	LDADDPLTDEEDEDF	FALSE	FALSE	0.6110842625751083	FALSE	S/T	S/T	0.999995	0.662	0.092	0.109	0.041
P19784	Casein kinase II subunit alpha'	CSNK2A2	Q9P016-S14	Q9P016	THYN1	14	S	RLAGTSGSDKGLSGK	FALSE	FALSE	0.5221831697443402	FALSE	S/T	S/T	0.875401	1	0.175	0.041	0.041
P19784	Casein kinase II subunit alpha'	CSNK2A2	Q9P035-S26	Q9P035	HACD3	26	S	LYLRVELSDVQNPAI	FALSE	FALSE	0.6557784637915328	FALSE	S/T	S/T	0.98826	0.437	0.295	0.041	0.041
P19784	Casein kinase II subunit alpha'	CSNK2A2	Q9P035-S114	Q9P035	HACD3	114	S	FDRWLDESDAEMELR	FALSE	FALSE	0.5885306259654002	FALSE	S/T	S/T	0.999999	0.437	0.295	0.041	0.041
P19784	Casein kinase II subunit alpha'	CSNK2A2	Q9P035-S135	Q9P035	HACD3	135	S	LNKLRLESEGSPETL	FALSE	FALSE	0.6104159524093874	FALSE	S/T	S/T	0.359632	0.437	0.295	0.041	0.041
P19784	Casein kinase II subunit alpha'	CSNK2A2	Q9P0J0-T79	Q9P0J0	NDUAD	79	T	LPLLQAETDRRTLQM	FALSE	FALSE	0.5869168524795421	FALSE	S/T	S/T	0.0687865	0.578	0.357	0.041	0.041
P19784	Casein kinase II subunit alpha'	CSNK2A2	Q9P0J7-S334	Q9P0J7	KCMF1	334	S	TLVREESSSSDEDDR	FALSE	FALSE	0.5761854571108656	FALSE	S/T	S/T	0.613162	0.592	0.237	0.041	0.041
P19784	Casein kinase II subunit alpha'	CSNK2A2	Q9P0J7-S335	Q9P0J7	KCMF1	335	S	LVREESSSSDEDDRG	FALSE	FALSE	0.576215605199543	FALSE	S/T	S/T	0.969047	0.592	0.237	0.041	0.041
P19784	Casein kinase II subunit alpha'	CSNK2A2	Q9P0J7-S336	Q9P0J7	KCMF1	336	S	VREESSSSDEDDRGE	FALSE	FALSE	0.5789745317285562	FALSE	S/T	S/T	0.99999	0.592	0.237	0.041	0.041
P19784	Casein kinase II subunit alpha'	CSNK2A2	Q9P0K7-S11	Q9P0K7	RAI14	11	S	LKAKFRKSDTNEWNK	FALSE	FALSE	0.527204462543585	FALSE	S/T	S/T	0.411	0.671	0.259	0.041	0.041
P19784	Casein kinase II subunit alpha'	CSNK2A2	Q9P0K7-S286	Q9P0K7	RAI14	286	S	PISPTQLSDVSSPRS	FALSE	FALSE	0.621222485073935	FALSE	S/T	S/T	0.979673	0.671	0.259	0.041	0.041
P19784	Casein kinase II subunit alpha'	CSNK2A2	Q9P0K7-S327	Q9P0K7	RAI14	327	S	RENKDRLSDSTTGAD	FALSE	FALSE	0.5898765849148164	FALSE	S/T	S/T	0.750738	0.671	0.259	0.041	0.041
P19784	Casein kinase II subunit alpha'	CSNK2A2	Q9P0K7-S341	Q9P0K7	RAI14	341	S	DSLLDISSEADQQDL	FALSE	FALSE	0.6250652676056587	FALSE	S/T	S/T	0.985469	0.671	0.259	0.041	0.041
P19784	Casein kinase II subunit alpha'	CSNK2A2	Q9P0K7-S475	Q9P0K7	RAI14	475	S	CLNNTEISENSSDLS	FALSE	FALSE	0.5151138735304953	FALSE	S/T	S/T	0.467709	0.671	0.259	0.041	0.041
P19784	Casein kinase II subunit alpha'	CSNK2A2	Q9P0K7-S479	Q9P0K7	RAI14	479	S	TEISENSSDLSQKLK	FALSE	FALSE	0.6256489505219034	FALSE	S/T	S/T	0.986405	0.671	0.259	0.041	0.041
P19784	Casein kinase II subunit alpha'	CSNK2A2	Q9P0K7-S624	Q9P0K7	RAI14	624	S	SQMTQEASDEAEDMK	FALSE	FALSE	0.619222892242774	FALSE	S/T	S/T	0.975448	0.671	0.259	0.041	0.041
P19784	Casein kinase II subunit alpha'	CSNK2A2	Q9P0K7-T425	Q9P0K7	RAI14	425	T	HSLGKSTTDNDVRIQ	FALSE	FALSE	0.6279463241774719	FALSE	S/T	S/T	0.999378	0.671	0.259	0.041	0.041
P19784	Casein kinase II subunit alpha'	CSNK2A2	Q9P0K8-S3	Q9P0K8	FOXJ2	3	S	_____MASDLESSLT	FALSE	FALSE	0.5658157309956744	FALSE	S/T	S/T	0.999987	0.711	0.17	0.041	0.041
P19784	Casein kinase II subunit alpha'	CSNK2A2	Q9P0L0-S107	Q9P0L0	VAPA	107	S	IFAPPNTSDMEAVWK	FALSE	FALSE	0.6616676336362268	FALSE	S/T	S/T	0.999956	0.548	0.305	0.041	0.041
P19784	Casein kinase II subunit alpha'	CSNK2A2	Q9P0L0-T30	Q9P0L0	VAPA	30	T	LKFKGPFTDVVTTNL	FALSE	FALSE	0.5348126341508801	FALSE	S/T	S/T	0.230004	0.548	0.305	0.041	0.041
P19784	Casein kinase II subunit alpha'	CSNK2A2	Q9P0L2-S394	Q9P0L2	MARK1	394	S	CQRSRPSSDLNNSTL	FALSE	FALSE	0.6390519101850891	TRUE	S/T	S/T	0.404848	0.596	0.44	0.041	0.041
P19784	Casein kinase II subunit alpha'	CSNK2A2	Q9P0L2-S423	Q9P0L2	MARK1	423	S	NQKQRRFSDHAGPSI	FALSE	FALSE	0.6445311401877233	TRUE	S/T	S/T	0.434525	0.596	0.44	0.041	0.041
P19784	Casein kinase II subunit alpha'	CSNK2A2	Q9P0L2-S666	Q9P0L2	MARK1	666	S	KFVRRDPSEGEASGR	FALSE	FALSE	0.6231054203638519	TRUE	S/T	S/T	0.99893	0.596	0.44	0.041	0.041
P19784	Casein kinase II subunit alpha'	CSNK2A2	Q9P0L9-S333	Q9P0L9	PK2L1	333	S	ATGGAIPSWQIRTVK	FALSE	FALSE	0.6127008820271954	FALSE	S/T	S/T	3.50515e-13	0.614	0.198	0.041	0.366
P19784	Casein kinase II subunit alpha'	CSNK2A2	Q9P0L9-S581	Q9P0L9	PK2L1	581	S	QKDELQLSDLLKQGY	FALSE	FALSE	0.9324178636138544	FALSE	S/T	S/T	0.953529	0.614	0.198	0.041	0.366
P19784	Casein kinase II subunit alpha'	CSNK2A2	Q9P0L9-S682	Q9P0L9	PK2L1	682	S	EIEKLGRSIVSSPQG	FALSE	FALSE	0.640227160039961	FALSE	S/T	S/T	2.91244e-10	0.614	0.198	0.041	0.366
P19784	Casein kinase II subunit alpha'	CSNK2A2	Q9P0L9-S685	Q9P0L9	PK2L1	685	S	KLGRSIVSSPQGKSG	FALSE	FALSE	0.7983915372305221	FALSE	S/T	S/T	2.94173e-4	0.614	0.198	0.041	0.366
P19784	Casein kinase II subunit alpha'	CSNK2A2	Q9P0L9-S686	Q9P0L9	PK2L1	686	S	LGRSIVSSPQGKSGP	FALSE	FALSE	0.7147821266075267	FALSE	S/T	S/T	3.54841e-8	0.614	0.198	0.041	0.366
P19784	Casein kinase II subunit alpha'	CSNK2A2	Q9P0L9-S747	Q9P0L9	PK2L1	747	S	RKGWLAPSPGVKEQA	FALSE	FALSE	0.7371136115273869	FALSE	S/T	S/T	1.80262e-7	0.614	0.198	0.041	0.366
P19784	Casein kinase II subunit alpha'	CSNK2A2	Q9P0L9-S805	Q9P0L9	PK2L1	805	S	EIPTLQRS_______	FALSE	FALSE	0.8238964172229806	FALSE	S/T	S/T	0.00273619	0.614	0.198	0.041	0.366
P19784	Casein kinase II subunit alpha'	CSNK2A2	Q9P0L9-T39	Q9P0L9	PK2L1	39	T	HGTLRVCTISSTGPL	FALSE	FALSE	0.6361402093298524	FALSE	S/T	S/T	9.32113e-11	0.614	0.198	0.041	0.366
P19784	Casein kinase II subunit alpha'	CSNK2A2	Q9P0L9-T327	Q9P0L9	PK2L1	327	T	LVVEFPATGGAIPSW	FALSE	FALSE	0.7475646133033885	FALSE	S/T	S/T	4.69047e-7	0.614	0.198	0.041	0.366
P19784	Casein kinase II subunit alpha'	CSNK2A2	Q9P0L9-T674	Q9P0L9	PK2L1	674	T	EERVALNTEIEKLGR	FALSE	FALSE	0.9326849098011236	FALSE	S/T	S/T	0.994698	0.614	0.198	0.041	0.366
P19784	Casein kinase II subunit alpha'	CSNK2A2	Q9P0M6-S165	Q9P0M6	H2AW	165	S	KKSKPKDSDKEGTSN	FALSE	FALSE	0.5810063382307855	FALSE	S/T	S/T	0.999989	0.622	0.218	0.041	0.041
P19784	Casein kinase II subunit alpha'	CSNK2A2	Q9P0P0-S13	Q9P0P0	RN181	13	S	DEHDCEPSDPEQETR	FALSE	FALSE	0.5710672871938923	FALSE	S/T	S/T	0.999997	0.841	0.17	0.041	0.041
P19784	Casein kinase II subunit alpha'	CSNK2A2	Q9P0P8-S106	Q9P0P8	MRES1	106	S	QKVDEEDSDEESHHD	FALSE	FALSE	0.5479837927464941	FALSE	S/T	S/T	0.999999	0.492	0.175	0.041	0.041
P19784	Casein kinase II subunit alpha'	CSNK2A2	Q9P0P8-S116	Q9P0P8	MRES1	116	S	ESHHDEMSEQEEELE	FALSE	FALSE	0.5368133027017544	FALSE	S/T	S/T	0.999621	0.492	0.175	0.041	0.041
P19784	Casein kinase II subunit alpha'	CSNK2A2	Q9P0U3-S78	Q9P0U3	SENP1	78	S	YYSDNPSSDSFLGSG	FALSE	FALSE	0.7840510521039578	FALSE	S/T	S/T	0.864098	0.671	0.326	0.041	0.041
P19784	Casein kinase II subunit alpha'	CSNK2A2	Q9P0U3-S180	Q9P0U3	SENP1	180	S	KTQRRHVSTAEETVQ	FALSE	FALSE	0.6005164100290128	FALSE	S/T	S/T	0.0733268	0.671	0.326	0.041	0.041
P19784	Casein kinase II subunit alpha'	CSNK2A2	Q9P0U3-S416	Q9P0U3	SENP1	416	S	KGHKLTDSEDEFPEI	FALSE	FALSE	0.777373182573814	FALSE	S/T	S/T	0.999503	0.671	0.326	0.041	0.041
P19784	Casein kinase II subunit alpha'	CSNK2A2	Q9P0U3-T414	Q9P0U3	SENP1	414	T	QKKGHKLTDSEDEFP	FALSE	FALSE	0.7959368297154009	FALSE	S/T	S/T	0.999991	0.671	0.326	0.041	0.041
P19784	Casein kinase II subunit alpha'	CSNK2A2	Q9P0U4-S6	Q9P0U4	CXXC1	6	S	__MEGDGSDPEPPDA	FALSE	FALSE	0.6745986585867566	FALSE	S/T	S/T	0.999996	0.743	0.223	0.041	0.041
P19784	Casein kinase II subunit alpha'	CSNK2A2	Q9P0U4-S308	Q9P0U4	CXXC1	308	S	DHGLPWMSDTEESPF	FALSE	FALSE	0.6716538833150977	FALSE	S/T	S/T	0.999995	0.743	0.223	0.041	0.041
P19784	Casein kinase II subunit alpha'	CSNK2A2	Q9P0V3-S120	Q9P0V3	SH3B4	120	S	NYRNSTLSDSGMIDN	FALSE	FALSE	0.7523630696185236	FALSE	S/T	S/T	0.921666	0.647	0.302	0.041	0.041
P19784	Casein kinase II subunit alpha'	CSNK2A2	Q9P0V3-S248	Q9P0V3	SH3B4	248	S	SKRSYSLSELSVLQA	FALSE	FALSE	0.6582690463924207	FALSE	S/T	S/T	0.265878	0.647	0.302	0.041	0.041
P19784	Casein kinase II subunit alpha'	CSNK2A2	Q9P0V3-T146	Q9P0V3	SH3B4	146	T	LELLGGWTDDKKVPG	FALSE	FALSE	0.7408794112537763	FALSE	S/T	S/T	0.681699	0.647	0.302	0.041	0.041
P19784	Casein kinase II subunit alpha'	CSNK2A2	Q9P107-S19	Q9P107	GMIP	19	S	PEGRKRYSDIFRSLD	FALSE	FALSE	0.6227499179870091	FALSE	S/T	S/T	0.651229	0.742	0.272	0.041	0.041
P19784	Casein kinase II subunit alpha'	CSNK2A2	Q9P107-S421	Q9P107	GMIP	421	S	TPGPTPGSDVDSVGG	FALSE	FALSE	0.6803827152367456	FALSE	S/T	S/T	0.999804	0.742	0.272	0.041	0.041
P19784	Casein kinase II subunit alpha'	CSNK2A2	Q9P107-S459	Q9P107	GMIP	459	S	ASSTGTESSDDFEER	FALSE	FALSE	0.5721987213690674	FALSE	S/T	S/T	0.543203	0.742	0.272	0.041	0.041
P19784	Casein kinase II subunit alpha'	CSNK2A2	Q9P107-S460	Q9P107	GMIP	460	S	SSTGTESSDDFEERD	FALSE	FALSE	0.6847818280449006	FALSE	S/T	S/T	0.987842	0.742	0.272	0.041	0.041
P19784	Casein kinase II subunit alpha'	CSNK2A2	Q9P107-T457	Q9P107	GMIP	457	T	VKASSTGTESSDDFE	FALSE	FALSE	0.509461896606426	FALSE	S/T	S/T	0.267491	0.742	0.272	0.041	0.041
P19784	Casein kinase II subunit alpha'	CSNK2A2	Q9P126-T131	Q9P126	CLC1B	131	T	EESKQYCTDMNATLL	FALSE	FALSE	0.5380212961265222	FALSE	S/T	S/T	0.276586	0.406	0.294	0.041	0.041
P19784	Casein kinase II subunit alpha'	CSNK2A2	Q9P1A6-S732	Q9P1A6	DLGP2	732	S	EHQPYPRSDVETATD	FALSE	FALSE	0.7577450159337327	FALSE	S/T	S/T	0.99977799999999994	0.632	0.314	0.041	0.041
P19784	Casein kinase II subunit alpha'	CSNK2A2	Q9P1A6-S740	Q9P1A6	DLGP2	740	S	DVETATDSDTESRGL	FALSE	FALSE	0.524397363062056	FALSE	S/T	S/T	0.999994	0.536	0.124	0.041	0.041
P19784	Casein kinase II subunit alpha'	CSNK2A2	Q9P1Q0-S87	Q9P1Q0	VPS54	87	S	PRLAKRESDFFTKTW	FALSE	FALSE	0.5850289107175126	FALSE	S/T	S/T	0.693049	0.656	0.224	0.041	0.041
P19784	Casein kinase II subunit alpha'	CSNK2A2	Q9P1Q0-T157	Q9P1Q0	VPS54	157	T	HTHDKSRTDLEQVPK	FALSE	FALSE	0.6043183736801694	FALSE	S/T	S/T	0.999859	0.656	0.224	0.041	0.041
P19784	Casein kinase II subunit alpha'	CSNK2A2	Q9P1T7-S143	Q9P1T7	MDFIC	143	S	QSSLSVNSDISKKSK	FALSE	FALSE	0.6441154564372594	FALSE	S/T	S/T	0.949254	0.677	0.28	0.041	0.041
P19784	Casein kinase II subunit alpha'	CSNK2A2	Q9P1W9-T195	Q9P1W9	PIM2	195	T	LLHDEPYTDFDGTRV	FALSE	FALSE	0.8118082947354065	TRUE	S/T	S/T	0.998487	0.841	0.488	0.062	0.05
P19784	Casein kinase II subunit alpha'	CSNK2A2	Q9P1W9-Y32	Q9P1W9	PIM2	32	Y	REAFEAEYRLGPLLG	FALSE	FALSE	0.5272711410401854	TRUE	S/T	Y	4.03743e-12	0.841	0.488	0.062	0.05
P19784	Casein kinase II subunit alpha'	CSNK2A2	Q9P1Y5-S432	Q9P1Y5	CAMP3	432	S	VLLRSVSSDSLGPPR	FALSE	FALSE	0.5861374363638489	FALSE	S/T	S/T	0.966083	0.553	0.276	0.041	0.041
P19784	Casein kinase II subunit alpha'	CSNK2A2	Q9P1Y5-S877	Q9P1Y5	CAMP3	877	S	SLEEEASSEGEPRVG	FALSE	FALSE	0.5962669856357502	FALSE	S/T	S/T	0.999362	0.553	0.276	0.041	0.041
P19784	Casein kinase II subunit alpha'	CSNK2A2	Q9P1Y5-T184	Q9P1Y5	CAMP3	184	T	VRRLQEKTEQEAAQR	FALSE	FALSE	0.5945371711873114	FALSE	S/T	S/T	0.983433	0.553	0.276	0.041	0.041
P19784	Casein kinase II subunit alpha'	CSNK2A2	Q9P1Y6-S71	Q9P1Y6	PHRF1	71	S	EEDLEDRSGSEDSED	FALSE	FALSE	0.6395266221552365	FALSE	S/T	S/T	0.90825	0.687	0.117	0.052	0.1195
P19784	Casein kinase II subunit alpha'	CSNK2A2	Q9P1Y6-S73	Q9P1Y6	PHRF1	73	S	DLEDRSGSEDSEDDG	FALSE	FALSE	0.6476210640404075	FALSE	S/T	S/T	0.955389	0.687	0.117	0.052	0.1195
P19784	Casein kinase II subunit alpha'	CSNK2A2	Q9P1Y6-S76	Q9P1Y6	PHRF1	76	S	DRSGSEDSEDDGETL	FALSE	FALSE	0.7430779834450435	FALSE	S/T	S/T	0.999875	0.687	0.117	0.052	0.1195
P19784	Casein kinase II subunit alpha'	CSNK2A2	Q9P1Y6-S101	Q9P1Y6	PHRF1	101	S	EAAGSFNSDDDAESC	FALSE	FALSE	0.7706507536234319	FALSE	S/T	S/T	0.999998	0.687	0.117	0.052	0.1195
P19784	Casein kinase II subunit alpha'	CSNK2A2	Q9P1Y6-S177	Q9P1Y6	PHRF1	177	S	PVENTKASEEEEDPT	FALSE	FALSE	0.7579574173413115	FALSE	S/T	S/T	0.99993	0.687	0.117	0.052	0.1195
P19784	Casein kinase II subunit alpha'	CSNK2A2	Q9P1Y6-S192	Q9P1Y6	PHRF1	192	S	FCEVCGRSDREDRLL	FALSE	FALSE	0.76229538161939	FALSE	S/T	S/T	0.999987	0.687	0.117	0.052	0.1195
P19784	Casein kinase II subunit alpha'	CSNK2A2	Q9P1Y6-S445	Q9P1Y6	PHRF1	445	S	YELDPFDSSEELSAN	FALSE	FALSE	0.7143113915807751	FALSE	S/T	S/T	0.989623	0.687	0.117	0.052	0.1195
P19784	Casein kinase II subunit alpha'	CSNK2A2	Q9P1Y6-S446	Q9P1Y6	PHRF1	446	S	ELDPFDSSEELSANP	FALSE	FALSE	0.613058190738884	FALSE	S/T	S/T	0.658026	0.687	0.117	0.052	0.1195
P19784	Casein kinase II subunit alpha'	CSNK2A2	Q9P1Y6-S838	Q9P1Y6	PHRF1	838	S	DPSDPTGSDSSAPGS	FALSE	FALSE	0.7249635080411768	FALSE	S/T	S/T	0.997503	0.687	0.117	0.052	0.1195
P19784	Casein kinase II subunit alpha'	CSNK2A2	Q9P1Y6-S845	Q9P1Y6	PHRF1	845	S	SDSSAPGSSPERSGP	FALSE	FALSE	0.6355166503287645	FALSE	S/T	S/T	0.815126	0.687	0.117	0.052	0.1195
P19784	Casein kinase II subunit alpha'	CSNK2A2	Q9P1Y6-S915	Q9P1Y6	PHRF1	915	S	AVAAEGASDTEREEP	FALSE	FALSE	0.7683471391656005	FALSE	S/T	S/T	1	0.687	0.117	0.052	0.1195
P19784	Casein kinase II subunit alpha'	CSNK2A2	Q9P1Y6-S1127	Q9P1Y6	PHRF1	1127	S	GRECSPTSSLERLCR	FALSE	FALSE	0.6355166503287645	FALSE	S/T	S/T	0.813843	0.687	0.117	0.052	0.1195
P19784	Casein kinase II subunit alpha'	CSNK2A2	Q9P1Y6-S1359	Q9P1Y6	PHRF1	1359	S	AEKAEAPSSPDVAPA	FALSE	FALSE	0.589759930712979	FALSE	S/T	S/T	0.445865	0.687	0.117	0.052	0.1195
P19784	Casein kinase II subunit alpha'	CSNK2A2	Q9P1Y6-T917	Q9P1Y6	PHRF1	917	T	AAEGASDTEREEPTE	FALSE	FALSE	0.7316654000323132	FALSE	S/T	S/T	0.999485	0.687	0.117	0.052	0.1195
P19784	Casein kinase II subunit alpha'	CSNK2A2	Q9P1Y6-T923	Q9P1Y6	PHRF1	923	T	DTEREEPTESQGLAA	FALSE	FALSE	0.613058190738884	FALSE	S/T	S/T	0.638457	0.687	0.117	0.052	0.1195
P19784	Casein kinase II subunit alpha'	CSNK2A2	Q9P1Y6-Y830	Q9P1Y6	PHRF1	830	Y	KQLRSEVYDPSDPTG	FALSE	FALSE	0.5644885555531316	FALSE	S/T	Y	0.920522	0.687	0.117	0.052	0.1195
P19784	Casein kinase II subunit alpha'	CSNK2A2	Q9P1Z2-S466	Q9P1Z2	CACO1	466	S	DSSLVQLSESKRELT	FALSE	FALSE	0.5166201973698288	FALSE	S/T	S/T	0.0194889	0.698	0.319	0.041	0.041
P19784	Casein kinase II subunit alpha'	CSNK2A2	Q9P1Z9-S217	Q9P1Z9	CC180	217	S	FLKKLTESDEEMNRL	FALSE	FALSE	0.5102903784586268	FALSE	S/T	S/T	0.999996	0.497	0.127	0.041	0.041
P19784	Casein kinase II subunit alpha'	CSNK2A2	Q9P1Z9-S767	Q9P1Z9	CC180	767	S	QGEKKEESEEEDEKE	FALSE	FALSE	0.6533596964700208	FALSE	S/T	S/T	0.999949	0.51	0.296	0.041	0.041
P19784	Casein kinase II subunit alpha'	CSNK2A2	Q9P1Z9-S1603	Q9P1Z9	CC180	1603	S	GLSLKEESEKPLIER	FALSE	FALSE	0.6157467266848135	FALSE	S/T	S/T	0.0334935	0.609	0.374	0.041	0.041
P19784	Casein kinase II subunit alpha'	CSNK2A2	Q9P203-S547	Q9P203	BTBD7	547	S	GLISTPPSDMLPTTE	FALSE	FALSE	0.5256188831471952	FALSE	S/T	S/T	0.867926	1	0.179	0.041	0.041
P19784	Casein kinase II subunit alpha'	CSNK2A2	Q9P206-S354	Q9P206	K1522	354	S	SRHPSSSSDTWSHSQ	FALSE	FALSE	0.6290504126628775	FALSE	S/T	S/T	0.302235	0.446	0.388	0.041	0.041
P19784	Casein kinase II subunit alpha'	CSNK2A2	Q9P206-S379	Q9P206	K1522	379	S	TLSSKGGSEGQPESS	FALSE	FALSE	0.5900431074651876	FALSE	S/T	S/T	0.279837	0.417	0.388	0.041	0.041
P19784	Casein kinase II subunit alpha'	CSNK2A2	Q9P206-S409	Q9P206	K1522	409	S	RGSPSGGSTAEASDT	FALSE	FALSE	0.6979224565683062	FALSE	S/T	S/T	0.146657	0.58	0.388	0.041	0.041
P19784	Casein kinase II subunit alpha'	CSNK2A2	Q9P206-S579	Q9P206	K1522	579	S	TSLCSSSSDPAPSDR	FALSE	FALSE	0.8280331677795941	FALSE	S/T	S/T	0.672699	0.813	0.388	0.041	0.041
P19784	Casein kinase II subunit alpha'	CSNK2A2	Q9P206-2-S413	Q9P206-2	K1522-2	413	S	SRHPSSSSDTWSHSQ	FALSE	FALSE	0.6290504126628775	FALSE	S/T	S/T	0.302235	0.446	0.388	0.041	0.041
P19784	Casein kinase II subunit alpha'	CSNK2A2	Q9P209-S387	Q9P209	CEP72	387	S	TLSQPEASETEEQRS	FALSE	FALSE	0.5199225663841232	FALSE	S/T	S/T	0.999251	0.494	0.225	0.041	0.041
P19784	Casein kinase II subunit alpha'	CSNK2A2	Q9P212-S761	Q9P212	PLCE1	761	S	GQNGLKNSEKESTVN	FALSE	FALSE	0.6688598153262028	FALSE	S/T	S/T	0.981921	0.57	0.393	0.041	0.041
P19784	Casein kinase II subunit alpha'	CSNK2A2	Q9P212-S1119	Q9P212	PLCE1	1119	S	HKECRSRSGSDPQDI	FALSE	FALSE	0.514497872715266	FALSE	S/T	S/T	0.0186729	0.57	0.393	0.041	0.041
P19784	Casein kinase II subunit alpha'	CSNK2A2	Q9P212-S1121	Q9P212	PLCE1	1121	S	ECRSRSGSDPQDINE	FALSE	FALSE	0.6662632678407664	FALSE	S/T	S/T	0.978647	0.57	0.393	0.041	0.041
P19784	Casein kinase II subunit alpha'	CSNK2A2	Q9P212-S1597	Q9P212	PLCE1	1597	S	DYDYESLSDDNILED	FALSE	FALSE	0.6604194148548835	FALSE	S/T	S/T	0.96055	0.57	0.393	0.041	0.041
P19784	Casein kinase II subunit alpha'	CSNK2A2	Q9P212-T783	Q9P212	PLCE1	783	T	SCNRSLETDEEDSPS	FALSE	FALSE	0.6944405967341316	FALSE	S/T	S/T	0.999997	0.57	0.393	0.041	0.041
P19784	Casein kinase II subunit alpha'	CSNK2A2	Q9P212-T1100	Q9P212	PLCE1	1100	T	RGESGEVTDDEMATR	FALSE	FALSE	0.6944405967341316	FALSE	S/T	S/T	0.999997	0.57	0.393	0.041	0.041
P19784	Casein kinase II subunit alpha'	CSNK2A2	Q9P219-S446	Q9P219	DAPLE	446	S	LSKNADLSDASRKSF	FALSE	FALSE	0.6653747551609391	FALSE	S/T	S/T	0.987254	0.485	0.363	0.041	0.041
P19784	Casein kinase II subunit alpha'	CSNK2A2	Q9P219-S951	Q9P219	DAPLE	951	S	LLLQEDDSGSDTKYK	FALSE	FALSE	0.5597192853110345	FALSE	S/T	S/T	0.07633	0.485	0.363	0.041	0.041
P19784	Casein kinase II subunit alpha'	CSNK2A2	Q9P219-S953	Q9P219	DAPLE	953	S	LQEDDSGSDTKYKIL	FALSE	FALSE	0.6749594219265272	FALSE	S/T	S/T	0.835315	0.485	0.363	0.041	0.041
P19784	Casein kinase II subunit alpha'	CSNK2A2	Q9P219-S1440	Q9P219	DAPLE	1440	S	PPWQLESSDPASPAA	FALSE	FALSE	0.6953577995899207	FALSE	S/T	S/T	0.709889	0.485	0.363	0.041	0.041
P19784	Casein kinase II subunit alpha'	CSNK2A2	Q9P219-S1513	Q9P219	DAPLE	1513	S	LAMRSWPSELGSRTC	FALSE	FALSE	0.5333206790819767	FALSE	S/T	S/T	0.0595869	0.485	0.363	0.041	0.041
P19784	Casein kinase II subunit alpha'	CSNK2A2	Q9P219-S1547	Q9P219	DAPLE	1547	S	GRTKGYNSDDNLCEP	FALSE	FALSE	0.6656892499141887	FALSE	S/T	S/T	0.940071	0.485	0.363	0.041	0.041
P19784	Casein kinase II subunit alpha'	CSNK2A2	Q9P219-S1571	Q9P219	DAPLE	1571	S	RQYVSRPSSLESSRN	FALSE	FALSE	0.6939626475448686	FALSE	S/T	S/T	0.5043	0.485	0.363	0.041	0.041
P19784	Casein kinase II subunit alpha'	CSNK2A2	Q9P219-S1603	Q9P219	DAPLE	1603	S	HGRSESFSSEDLIPS	FALSE	FALSE	0.6299459943485547	FALSE	S/T	S/T	0.270423	0.485	0.363	0.041	0.041
P19784	Casein kinase II subunit alpha'	CSNK2A2	Q9P219-S1604	Q9P219	DAPLE	1604	S	GRSESFSSEDLIPSR	FALSE	FALSE	0.6311247660118622	FALSE	S/T	S/T	0.282026	0.485	0.363	0.041	0.041
P19784	Casein kinase II subunit alpha'	CSNK2A2	Q9P219-S1704	Q9P219	DAPLE	1704	S	SDYFRKASDPPAIGG	FALSE	FALSE	0.6781404318705712	FALSE	S/T	S/T	0.384159	0.485	0.363	0.041	0.041
P19784	Casein kinase II subunit alpha'	CSNK2A2	Q9P219-S1963	Q9P219	DAPLE	1963	S	VRAGLSLSEGDGVPG	FALSE	FALSE	0.6738225163549691	FALSE	S/T	S/T	0.983908	0.485	0.363	0.041	0.041
P19784	Casein kinase II subunit alpha'	CSNK2A2	Q9P227-S217	Q9P227	RHG23	217	S	EPTSALPSDPRSPAA	FALSE	FALSE	0.6293495349746873	FALSE	S/T	S/T	0.421798	0.453	0.299	0.041	0.041
P19784	Casein kinase II subunit alpha'	CSNK2A2	Q9P227-S226	Q9P227	RHG23	226	S	PRSPAAWSDPGLRVP	FALSE	FALSE	0.6481603608640728	FALSE	S/T	S/T	0.801564	0.453	0.299	0.041	0.041
P19784	Casein kinase II subunit alpha'	CSNK2A2	Q9P227-S351	Q9P227	RHG23	351	S	EGWHRARSDDYLSRA	FALSE	FALSE	0.5164283640228323	FALSE	S/T	S/T	0.0899732	0.453	0.299	0.041	0.041
P19784	Casein kinase II subunit alpha'	CSNK2A2	Q9P227-S679	Q9P227	RHG23	679	S	PSKRHSTSDLSDATF	FALSE	FALSE	0.6581762013904331	FALSE	S/T	S/T	0.959577	0.453	0.299	0.041	0.041
P19784	Casein kinase II subunit alpha'	CSNK2A2	Q9P227-S682	Q9P227	RHG23	682	S	RHSTSDLSDATFSDI	FALSE	FALSE	0.6406179904251035	FALSE	S/T	S/T	0.903328	0.453	0.299	0.041	0.041
P19784	Casein kinase II subunit alpha'	CSNK2A2	Q9P227-S687	Q9P227	RHG23	687	S	DLSDATFSDIRREGW	FALSE	FALSE	0.6403196654455015	FALSE	S/T	S/T	0.696273	0.453	0.299	0.041	0.041
P19784	Casein kinase II subunit alpha'	CSNK2A2	Q9P227-S1138	Q9P227	RHG23	1138	S	VPPGDPGSDSTTCSS	FALSE	FALSE	0.6412483771349605	FALSE	S/T	S/T	0.744388	0.453	0.299	0.041	0.041
P19784	Casein kinase II subunit alpha'	CSNK2A2	Q9P227-S1350	Q9P227	RHG23	1350	S	PPGSASSSSQESLRP	FALSE	FALSE	0.6356560805367513	FALSE	S/T	S/T	0.598227	0.453	0.299	0.041	0.041
P19784	Casein kinase II subunit alpha'	CSNK2A2	Q9P227-S1448	Q9P227	RHG23	1448	S	DNKDSGLSSLESTKA	FALSE	FALSE	0.6412483771349605	FALSE	S/T	S/T	0.740792	0.453	0.299	0.041	0.041
P19784	Casein kinase II subunit alpha'	CSNK2A2	Q9P227-T656	Q9P227	RHG23	656	T	RMLRSFFTDGSLDSW	FALSE	FALSE	0.6657984755997579	FALSE	S/T	S/T	0.989362	0.453	0.299	0.041	0.041
P19784	Casein kinase II subunit alpha'	CSNK2A2	Q9P227-T1189	Q9P227	RHG23	1189	T	ARGLGSSTDDDSEQE	FALSE	FALSE	0.6358582589441065	FALSE	S/T	S/T	0.999961	0.453	0.299	0.041	0.041
P19784	Casein kinase II subunit alpha'	CSNK2A2	Q9P243-S643	Q9P243	ZFAT	643	S	SKAQSAGSDQESHGA	FALSE	FALSE	0.5636092069017791	FALSE	S/T	S/T	0.999996	0.673	0.174	0.041	0.041
P19784	Casein kinase II subunit alpha'	CSNK2A2	Q9P244-S659	Q9P244	LRFN1	659	S	LLPSEETSGEESRAA	FALSE	FALSE	0.9324801231328576	FALSE	S/T	S/T	0.659021	0.433	0.199	0.052	0.169
P19784	Casein kinase II subunit alpha'	CSNK2A2	Q9P244-T658	Q9P244	LRFN1	658	T	CLLPSEETSGEESRA	FALSE	FALSE	0.9314277421804764	FALSE	S/T	S/T	0.755071	0.433	0.199	0.052	0.169
P19784	Casein kinase II subunit alpha'	CSNK2A2	Q9P244-Y605	Q9P244	LRFN1	605	Y	ALPAQDHYEALREVE	FALSE	FALSE	0.551326784132963	FALSE	S/T	Y	0.00316799	0.433	0.199	0.052	0.169
P19784	Casein kinase II subunit alpha'	CSNK2A2	Q9P258-S50	Q9P258	RCC2	50	S	SSSSGGGSSGDEDGL	FALSE	FALSE	0.7914885946944014	FALSE	S/T	S/T	0.506833	0.645	0.341	0.041	0.041
P19784	Casein kinase II subunit alpha'	CSNK2A2	Q9P258-S51	Q9P258	RCC2	51	S	SSSGGGSSGDEDGLE	FALSE	FALSE	0.7966075659481077	FALSE	S/T	S/T	0.783959	0.645	0.341	0.041	0.041
P19784	Casein kinase II subunit alpha'	CSNK2A2	Q9P258-S290	Q9P258	RCC2	290	S	YGQLGHNSDGKFIAR	FALSE	FALSE	0.7889558782553916	FALSE	S/T	S/T	0.540974	0.645	0.341	0.041	0.041
P19784	Casein kinase II subunit alpha'	CSNK2A2	Q9P265-S100	Q9P265	DIP2B	100	S	ARDERYRSDIHTEAV	FALSE	FALSE	0.5880241246852661	FALSE	S/T	S/T	0.931639	0.583	0.246	0.041	0.041
P19784	Casein kinase II subunit alpha'	CSNK2A2	Q9P265-S148	Q9P265	DIP2B	148	S	PPDTSSASEDEGSLR	FALSE	FALSE	0.5795059761903533	FALSE	S/T	S/T	0.99954	0.583	0.246	0.041	0.041
P19784	Casein kinase II subunit alpha'	CSNK2A2	Q9P265-T59	Q9P265	DIP2B	59	T	YSPQTQETDSAVQKE	FALSE	FALSE	0.533403272185481	FALSE	S/T	S/T	0.421857	0.583	0.246	0.041	0.041
P19784	Casein kinase II subunit alpha'	CSNK2A2	Q9P266-S67	Q9P266	JCAD	67	S	SAGKGHVSDSESRRS	FALSE	FALSE	0.5974554096357797	FALSE	S/T	S/T	0.999994	0.42	0.269	0.041	0.041
P19784	Casein kinase II subunit alpha'	CSNK2A2	Q9P266-S200	Q9P266	JCAD	200	S	RKLGRQMSDGDGERL	FALSE	FALSE	0.599058590986378	FALSE	S/T	S/T	0.999783	0.42	0.269	0.041	0.041
P19784	Casein kinase II subunit alpha'	CSNK2A2	Q9P266-S311	Q9P266	JCAD	311	S	SRGGADSSDSQDSQQ	FALSE	FALSE	0.6107472993172538	FALSE	S/T	S/T	0.987136	0.42	0.269	0.041	0.041
P19784	Casein kinase II subunit alpha'	CSNK2A2	Q9P266-S983	Q9P266	JCAD	983	S	TRMSSRSSDAKPLPA	FALSE	FALSE	0.5298762615704772	FALSE	S/T	S/T	0.451496	0.42	0.269	0.041	0.041
P19784	Casein kinase II subunit alpha'	CSNK2A2	Q9P266-S1024	Q9P266	JCAD	1024	S	AVPRKFDSGGERGAG	FALSE	FALSE	0.5264591513318441	FALSE	S/T	S/T	0.329229	0.42	0.269	0.041	0.041
P19784	Casein kinase II subunit alpha'	CSNK2A2	Q9P266-T630	Q9P266	JCAD	630	T	SLLSMSSTDLELQAL	FALSE	FALSE	0.6001637746782349	FALSE	S/T	S/T	0.999938	0.42	0.269	0.041	0.041
P19784	Casein kinase II subunit alpha'	CSNK2A2	Q9P273-S116	Q9P273	TEN3	116	S	GYSISAGSDADTENE	FALSE	FALSE	0.6207388851985972	FALSE	S/T	S/T	0.999908	0.38	0.306	0.041	0.041
P19784	Casein kinase II subunit alpha'	CSNK2A2	Q9P273-S166	Q9P273	TEN3	166	S	DTEHENKSDSENEQP	FALSE	FALSE	0.5940813420326587	FALSE	S/T	S/T	0.99999	0.38	0.306	0.041	0.041
P19784	Casein kinase II subunit alpha'	CSNK2A2	Q9P273-S168	Q9P273	TEN3	168	S	EHENKSDSENEQPAS	FALSE	FALSE	0.6386194531178927	FALSE	S/T	S/T	0.998194	0.38	0.306	0.041	0.041
P19784	Casein kinase II subunit alpha'	CSNK2A2	Q9P273-S1984	Q9P273	TEN3	1984	S	LKTVNLQSDGFICTI	FALSE	FALSE	0.6268638074458217	FALSE	S/T	S/T	0.81539	0.38	0.306	0.041	0.041
P19784	Casein kinase II subunit alpha'	CSNK2A2	Q9P273-S2557	Q9P273	TEN3	2557	S	IKTTTPESDLGTLRL	FALSE	FALSE	0.6086968660465277	FALSE	S/T	S/T	0.733245	0.38	0.306	0.041	0.041
P19784	Casein kinase II subunit alpha'	CSNK2A2	Q9P273-T158	Q9P273	TEN3	158	T	SNSALTLTDTEHENK	FALSE	FALSE	0.5957996124005686	FALSE	S/T	S/T	0.999976	0.38	0.306	0.041	0.041
P19784	Casein kinase II subunit alpha'	CSNK2A2	Q9P273-T160	Q9P273	TEN3	160	T	SALTLTDTEHENKSD	FALSE	FALSE	0.6483639428015466	FALSE	S/T	S/T	0.987221	0.38	0.306	0.041	0.041
P19784	Casein kinase II subunit alpha'	CSNK2A2	Q9P275-S18	Q9P275	UBP36	18	S	LKPGRKDSADDGELG	FALSE	FALSE	0.5253456634757903	FALSE	S/T	S/T	0.00887608	0.764	0.454	0.041	0.041
P19784	Casein kinase II subunit alpha'	CSNK2A2	Q9P275-S613	Q9P275	UBP36	613	S	DRRGSSSSSPEHSAS	FALSE	FALSE	0.8338758379314616	FALSE	S/T	S/T	0.582745	0.764	0.454	0.041	0.041
P19784	Casein kinase II subunit alpha'	CSNK2A2	Q9P275-S621	Q9P275	UBP36	621	S	SPEHSASSDSTKAPQ	FALSE	FALSE	0.8335121229786133	FALSE	S/T	S/T	0.918483	0.764	0.454	0.041	0.041
P19784	Casein kinase II subunit alpha'	CSNK2A2	Q9P275-S656	Q9P275	UBP36	656	S	GHSKTPPSGADSKTV	FALSE	FALSE	0.5559252343413147	FALSE	S/T	S/T	0.0197895	0.764	0.454	0.041	0.041
P19784	Casein kinase II subunit alpha'	CSNK2A2	Q9P275-S802	Q9P275	UBP36	802	S	PHQLPEASEPPQSPS	FALSE	FALSE	0.5352272831595578	FALSE	S/T	S/T	0.00577346	0.764	0.454	0.041	0.041
P19784	Casein kinase II subunit alpha'	CSNK2A2	Q9P275-S825	Q9P275	UBP36	825	S	GEPQRLGSETRLPQH	FALSE	FALSE	0.522685822531296	FALSE	S/T	S/T	0.00423314	0.764	0.454	0.041	0.041
P19784	Casein kinase II subunit alpha'	CSNK2A2	Q9P275-T673	Q9P275	UBP36	673	T	KSPVLSNTTTEPAST	FALSE	FALSE	0.6289907521825496	FALSE	S/T	S/T	0.0319201	0.764	0.454	0.041	0.041
P19784	Casein kinase II subunit alpha'	CSNK2A2	Q9P278-T288	Q9P278	FNIP2	288	T	GIIPRRSTDETFSLA	FALSE	FALSE	0.7028315986809351	FALSE	S/T	S/T	0.472529	0.533	0.338	0.041	0.041
P19784	Casein kinase II subunit alpha'	CSNK2A2	Q9P286-S347	Q9P286	PAK5	347	S	LSPPLSGSDTYPRGP	FALSE	FALSE	0.5096904825295113	TRUE	S/T	S/T	0.0991707	0.617	0.481	0.041	0.041
P19784	Casein kinase II subunit alpha'	CSNK2A2	Q9P287-S42	Q9P287	BCCIP	42	S	EDEDDDDSDKEKDEE	FALSE	FALSE	0.6600205744123662	FALSE	S/T	S/T	1	0.698	0.254	0.041	0.041
P19784	Casein kinase II subunit alpha'	CSNK2A2	Q9P287-S112	Q9P287	BCCIP	112	S	VIKQTDVSEDSNDDM	FALSE	FALSE	0.5263806204638221	FALSE	S/T	S/T	0.420589	0.698	0.254	0.041	0.041
P19784	Casein kinase II subunit alpha'	CSNK2A2	Q9P287-T109	Q9P287	BCCIP	109	T	IGSVIKQTDVSEDSN	FALSE	FALSE	0.5914297349087424	FALSE	S/T	S/T	0.835893	0.698	0.254	0.041	0.041
P19784	Casein kinase II subunit alpha'	CSNK2A2	Q9P289-S300	Q9P289	STK26	300	S	RWKAEGHSDDESDSE	FALSE	FALSE	0.7045558822179347	TRUE	S/T	S/T	0.999999	0.614	0.379	0.041	0.1365
P19784	Casein kinase II subunit alpha'	CSNK2A2	Q9P289-S304	Q9P289	STK26	304	S	EGHSDDESDSEGSDS	FALSE	FALSE	0.7045558822179347	TRUE	S/T	S/T	0.999999	0.614	0.379	0.041	0.1365
P19784	Casein kinase II subunit alpha'	CSNK2A2	Q9P289-S306	Q9P289	STK26	306	S	HSDDESDSEGSDSES	FALSE	FALSE	0.6848215291740969	TRUE	S/T	S/T	0.689996	0.614	0.379	0.041	0.1365
P19784	Casein kinase II subunit alpha'	CSNK2A2	Q9P289-S309	Q9P289	STK26	309	S	DESDSEGSDSESTSR	FALSE	FALSE	0.7045558822179347	TRUE	S/T	S/T	0.999999	0.614	0.379	0.041	0.1365
P19784	Casein kinase II subunit alpha'	CSNK2A2	Q9P289-T170	Q9P289	STK26	170	T	FGVAGQLTDTQIKRN	FALSE	FALSE	0.6837037874802916	TRUE	S/T	S/T	0.885293	0.614	0.379	0.041	0.1365
P19784	Casein kinase II subunit alpha'	CSNK2A2	Q9P291-T45	Q9P291	ARMX1	45	T	WDEDEESTDTSEIGV	FALSE	FALSE	0.5045605009500834	FALSE	S/T	S/T	0.991137	0.479	0.156	0.041	0.041
P19784	Casein kinase II subunit alpha'	CSNK2A2	Q9P2B4-S51	Q9P2B4	CT2NL	51	S	RYGKYNISDPLMALQ	FALSE	FALSE	0.5379173614176588	FALSE	S/T	S/T	0.743856	0.48	0.257	0.041	0.041
P19784	Casein kinase II subunit alpha'	CSNK2A2	Q9P2B7-S19	Q9P2B7	CFA97	19	S	VDHSFFDSDFEEGKK	FALSE	FALSE	0.749033351718753	FALSE	S/T	S/T	1	0.595	0.313	0.041	0.041
P19784	Casein kinase II subunit alpha'	CSNK2A2	Q9P2B7-S139	Q9P2B7	CFA97	139	S	YTDGEESSDDGKKYH	FALSE	FALSE	0.6389698970780261	FALSE	S/T	S/T	0.99509	0.424	0.285	0.041	0.041
P19784	Casein kinase II subunit alpha'	CSNK2A2	Q9P2B7-S193	Q9P2B7	CFA97	193	S	TDCLDAGSDSHLSDS	FALSE	FALSE	0.5194206747488191	FALSE	S/T	S/T	0.999047	0.492	0.145	0.041	0.041
P19784	Casein kinase II subunit alpha'	CSNK2A2	Q9P2B7-T133	Q9P2B7	CFA97	133	T	EGEDDYYTDGEESSD	FALSE	FALSE	0.6033765311560111	FALSE	S/T	S/T	1	0.55	0.175	0.041	0.041
P19784	Casein kinase II subunit alpha'	CSNK2A2	Q9P2B7-T186	Q9P2B7	CFA97	186	T	SSSSGSGTDCLDAGS	FALSE	FALSE	0.5372660123582063	FALSE	S/T	S/T	0.983407	0.606	0.2	0.041	0.041
P19784	Casein kinase II subunit alpha'	CSNK2A2	Q9P2C4-S611	Q9P2C4	TM181	611	S	KYKEESDSD______	FALSE	FALSE	0.507081365797496	FALSE	S/T	S/T	0.999563	0.457	0.224	0.041	0.041
P19784	Casein kinase II subunit alpha'	CSNK2A2	Q9P2D0-S990	Q9P2D0	IBTK	990	S	KKKPRKRSDSSGGYN	FALSE	FALSE	0.587117608673883	FALSE	S/T	S/T	0.942352	0.673	0.192	0.041	0.041
P19784	Casein kinase II subunit alpha'	CSNK2A2	Q9P2D0-S1028	Q9P2D0	IBTK	1028	S	SLPELLTSDSEGSYA	FALSE	FALSE	0.6325562703207743	FALSE	S/T	S/T	0.999995	0.673	0.192	0.041	0.041
P19784	Casein kinase II subunit alpha'	CSNK2A2	Q9P2D1-S559	Q9P2D1	CHD7	559	S	PVHQHSPSEPFLEKP	FALSE	FALSE	0.548294909510397	FALSE	S/T	S/T	0.0147004	0.632	0.286	0.06	0.154
P19784	Casein kinase II subunit alpha'	CSNK2A2	Q9P2D1-S637	Q9P2D1	CHD7	637	S	NRNSLDGSQEEKKKK	FALSE	FALSE	0.5021743454780482	FALSE	S/T	S/T	0.00268896	0.632	0.286	0.06	0.154
P19784	Casein kinase II subunit alpha'	CSNK2A2	Q9P2D1-S725	Q9P2D1	CHD7	725	S	KTEGSENSDLDKTPP	FALSE	FALSE	0.875662541624712	FALSE	S/T	S/T	0.999919	0.632	0.286	0.06	0.154
P19784	Casein kinase II subunit alpha'	CSNK2A2	Q9P2D1-S768	Q9P2D1	CHD7	768	S	EDLEFKISDEEADDA	FALSE	FALSE	0.8791564507517088	FALSE	S/T	S/T	0.999998	0.632	0.286	0.06	0.154
P19784	Casein kinase II subunit alpha'	CSNK2A2	Q9P2D1-S1577	Q9P2D1	CHD7	1577	S	EDELMEFSDLESDSE	FALSE	FALSE	0.8798231174183754	FALSE	S/T	S/T	0.999999	0.632	0.286	0.06	0.154
P19784	Casein kinase II subunit alpha'	CSNK2A2	Q9P2D1-S1581	Q9P2D1	CHD7	1581	S	MEFSDLESDSEEKPC	FALSE	FALSE	0.8798231174183754	FALSE	S/T	S/T	0.999999	0.632	0.286	0.06	0.154
P19784	Casein kinase II subunit alpha'	CSNK2A2	Q9P2D1-S1583	Q9P2D1	CHD7	1583	S	FSDLESDSEEKPCAK	FALSE	FALSE	0.6814349477463032	FALSE	S/T	S/T	0.067581	0.632	0.286	0.06	0.154
P19784	Casein kinase II subunit alpha'	CSNK2A2	Q9P2D1-S1874	Q9P2D1	CHD7	1874	S	EIDEFANSPSEDKEE	FALSE	FALSE	0.5241238304008569	FALSE	S/T	S/T	0.00632165	0.632	0.286	0.06	0.154
P19784	Casein kinase II subunit alpha'	CSNK2A2	Q9P2D1-S1876	Q9P2D1	CHD7	1876	S	DEFANSPSEDKEESM	FALSE	FALSE	0.7287225413059913	FALSE	S/T	S/T	0.141135	0.632	0.286	0.06	0.154
P19784	Casein kinase II subunit alpha'	CSNK2A2	Q9P2D1-S2233	Q9P2D1	CHD7	2233	S	DTGSKSISEKGSEED	FALSE	FALSE	0.6725473980321138	FALSE	S/T	S/T	0.0497229	0.632	0.286	0.06	0.154
P19784	Casein kinase II subunit alpha'	CSNK2A2	Q9P2D1-S2237	Q9P2D1	CHD7	2237	S	KSISEKGSEEDEEEK	FALSE	FALSE	0.8665455064966125	FALSE	S/T	S/T	0.99706	0.632	0.286	0.06	0.154
P19784	Casein kinase II subunit alpha'	CSNK2A2	Q9P2D1-S2251	Q9P2D1	CHD7	2251	S	KLEDDDKSEESSQPE	FALSE	FALSE	0.7912359668163579	FALSE	S/T	S/T	0.378131	0.632	0.286	0.06	0.154
P19784	Casein kinase II subunit alpha'	CSNK2A2	Q9P2D1-S2255	Q9P2D1	CHD7	2255	S	DDKSEESSQPEAGAV	FALSE	FALSE	0.5037722053237409	FALSE	S/T	S/T	0.00202367	0.632	0.286	0.06	0.154
P19784	Casein kinase II subunit alpha'	CSNK2A2	Q9P2D1-S2535	Q9P2D1	CHD7	2535	S	SHKRTSLSAEDAEVT	FALSE	FALSE	0.5619827956335153	FALSE	S/T	S/T	0.01792	0.632	0.286	0.06	0.154
P19784	Casein kinase II subunit alpha'	CSNK2A2	Q9P2D1-S2698	Q9P2D1	CHD7	2698	S	QSGFVPESMFDRLLT	FALSE	FALSE	0.7124833312618046	FALSE	S/T	S/T	0.0960677	0.632	0.286	0.06	0.154
P19784	Casein kinase II subunit alpha'	CSNK2A2	Q9P2D1-S2956	Q9P2D1	CHD7	2956	S	DGETLEGSDAEESLD	FALSE	FALSE	0.8791564507517088	FALSE	S/T	S/T	0.999998	0.632	0.286	0.06	0.154
P19784	Casein kinase II subunit alpha'	CSNK2A2	Q9P2D1-Y75	Q9P2D1	CHD7	75	Y	HFDHYNQYEQQKMHL	FALSE	FALSE	0.538533082419973	FALSE	S/T	Y	9.08831e-4	0.632	0.286	0.06	0.154
P19784	Casein kinase II subunit alpha'	CSNK2A2	Q9P2D6-S453	Q9P2D6	F135A	453	S	ESSVAGLSSPELKVR	FALSE	FALSE	0.8011269589478714	FALSE	S/T	S/T	0.53767	0.841	0.431	0.041	0.041
P19784	Casein kinase II subunit alpha'	CSNK2A2	Q9P2D6-S639	Q9P2D6	F135A	639	S	HNLASRRSSDDCHDH	FALSE	FALSE	0.6665482499917257	FALSE	S/T	S/T	0.0494072	0.632	0.431	0.041	0.041
P19784	Casein kinase II subunit alpha'	CSNK2A2	Q9P2D6-S640	Q9P2D6	F135A	640	S	NLASRRSSDDCHDHQ	FALSE	FALSE	0.7229704690577735	FALSE	S/T	S/T	0.0904286	0.694	0.431	0.041	0.041
P19784	Casein kinase II subunit alpha'	CSNK2A2	Q9P2D6-S1135	Q9P2D6	F135A	1135	S	TKSEKINSDYLRDGI	FALSE	FALSE	0.8358413993107927	FALSE	S/T	S/T	0.966473	0.741	0.431	0.041	0.041
P19784	Casein kinase II subunit alpha'	CSNK2A2	Q9P2D6-T1117	Q9P2D6	F135A	1117	T	GTINAHYTSRDELME	FALSE	FALSE	0.5924795266079774	FALSE	S/T	S/T	0.0161417	0.74	0.431	0.041	0.041
P19784	Casein kinase II subunit alpha'	CSNK2A2	Q9P2E3-S1754	Q9P2E3	ZNFX1	1754	S	SFTSQELSDLRSEIQ	FALSE	FALSE	0.5267197083232835	FALSE	S/T	S/T	0.869567	0.606	0.175	0.041	0.041
P19784	Casein kinase II subunit alpha'	CSNK2A2	Q9P2E5-S64	Q9P2E5	CHPF2	64	S	SRARLDQSDEDFKPR	FALSE	FALSE	0.6407215680290285	FALSE	S/T	S/T	0.999956	0.424	0.307	0.041	0.041
P19784	Casein kinase II subunit alpha'	CSNK2A2	Q9P2E8-S346	Q9P2E8	MARH4	346	S	STQANIPSSEEETAG	FALSE	FALSE	0.6063657371915934	FALSE	S/T	S/T	0.854324	0.415	0.463	0.041	0.041
P19784	Casein kinase II subunit alpha'	CSNK2A2	Q9P2E8-S347	Q9P2E8	MARH4	347	S	TQANIPSSEEETAGT	FALSE	FALSE	0.6352172351800109	FALSE	S/T	S/T	0.998076	0.415	0.463	0.041	0.041
P19784	Casein kinase II subunit alpha'	CSNK2A2	Q9P2E9-S997	Q9P2E9	RRBP1	997	S	KELESQVSGLEKEAI	FALSE	FALSE	0.5193402618756482	FALSE	S/T	S/T	0.567124	0.547	0.227	0.041	0.041
P19784	Casein kinase II subunit alpha'	CSNK2A2	Q9P2E9-S1108	Q9P2E9	RRBP1	1108	S	PAPAEPSSDLASKLR	FALSE	FALSE	0.5226380396929547	FALSE	S/T	S/T	0.616695	0.547	0.227	0.041	0.041
P19784	Casein kinase II subunit alpha'	CSNK2A2	Q9P2E9-S1341	Q9P2E9	RRBP1	1341	S	TAGPLESSETEEASQ	FALSE	FALSE	0.5419891096400271	FALSE	S/T	S/T	0.999635	0.547	0.227	0.041	0.041
P19784	Casein kinase II subunit alpha'	CSNK2A2	Q9P2E9-S1403	Q9P2E9	RRBP1	1403	S	EKAEDGSSSKEGTSV	FALSE	FALSE	0.5372605384729557	FALSE	S/T	S/T	0.743047	0.547	0.227	0.041	0.041
P19784	Casein kinase II subunit alpha'	CSNK2A2	Q9P2E9-T711	Q9P2E9	RRBP1	711	T	EKEKLLATEQEDAAV	FALSE	FALSE	0.5513803238772984	FALSE	S/T	S/T	0.992776	0.547	0.227	0.041	0.041
P19784	Casein kinase II subunit alpha'	CSNK2A2	Q9P2F8-S162	Q9P2F8	SI1L2	162	S	PIRQRSNSDVTISDI	FALSE	FALSE	0.6537773938271605	FALSE	S/T	S/T	0.638114	0.485	0.291	0.041	0.041
P19784	Casein kinase II subunit alpha'	CSNK2A2	Q9P2F8-S167	Q9P2F8	SI1L2	167	S	SNSDVTISDIDAEDV	FALSE	FALSE	0.6608275226062887	FALSE	S/T	S/T	0.999944	0.485	0.291	0.041	0.041
P19784	Casein kinase II subunit alpha'	CSNK2A2	Q9P2F8-S196	Q9P2F8	SI1L2	196	S	HREYGSTSSIDRQGL	FALSE	FALSE	0.536652823684666	FALSE	S/T	S/T	0.146255	0.485	0.291	0.041	0.041
P19784	Casein kinase II subunit alpha'	CSNK2A2	Q9P2F8-S300	Q9P2F8	SI1L2	300	S	RKLRTVKSEHETFKF	FALSE	FALSE	0.6684666544657443	FALSE	S/T	S/T	0.992193	0.485	0.291	0.041	0.041
P19784	Casein kinase II subunit alpha'	CSNK2A2	Q9P2F8-S1488	Q9P2F8	SI1L2	1488	S	RSLYRTLSDESICSN	FALSE	FALSE	0.66398781997181755	FALSE	S/T	S/T	0.977206	0.485	0.291	0.041	0.041
P19784	Casein kinase II subunit alpha'	CSNK2A2	Q9P2F8-S1549	Q9P2F8	SI1L2	1549	S	LRNEFWFSDGSLSDK	FALSE	FALSE	0.6704991747909474	FALSE	S/T	S/T	0.989624	0.485	0.291	0.041	0.041
P19784	Casein kinase II subunit alpha'	CSNK2A2	Q9P2F8-S1554	Q9P2F8	SI1L2	1554	S	WFSDGSLSDKSKCAD	FALSE	FALSE	0.6645333740073853	FALSE	S/T	S/T	0.976271	0.485	0.291	0.041	0.041
P19784	Casein kinase II subunit alpha'	CSNK2A2	Q9P2G1-S443	Q9P2G1	AKIB1	443	S	QGSNTSGSDTLSFPL	FALSE	FALSE	0.5091952286742065	FALSE	S/T	S/T	0.920104	0.507	0.224	0.041	0.041
P19784	Casein kinase II subunit alpha'	CSNK2A2	Q9P2G1-S911	Q9P2G1	AKIB1	911	S	DSPRAALSSSELLEL	FALSE	FALSE	0.5164237679435728	FALSE	S/T	S/T	0.844543	0.507	0.224	0.041	0.041
P19784	Casein kinase II subunit alpha'	CSNK2A2	Q9P2H3-T414	Q9P2H3	IFT80	414	T	PKFPGMRTDILNAQT	FALSE	FALSE	0.8243175985230663	FALSE	S/T	S/T	0.372446	0.458	0.321	0.0515	0.0655
P19784	Casein kinase II subunit alpha'	CSNK2A2	Q9P2I0-S423	Q9P2I0	CPSF2	423	S	DIDSSDESDIEEDID	FALSE	FALSE	0.5732130761582407	FALSE	S/T	S/T	1	0.612	0.126	0.041	0.041
P19784	Casein kinase II subunit alpha'	CSNK2A2	Q9P2J3-S614	Q9P2J3	KLHL9	614	S	ESPLSAPSDHS____	FALSE	FALSE	0.6753524394903924	FALSE	S/T	S/T	0.988553	0.486	0.407	0.041	0.041
P19784	Casein kinase II subunit alpha'	CSNK2A2	Q9P2J5-S167	Q9P2J5	SYLC	167	S	IMKSLGLSDEEIVKF	FALSE	FALSE	0.5882705594232626	FALSE	S/T	S/T	0.999992	0.647	0.235	0.041	0.041
P19784	Casein kinase II subunit alpha'	CSNK2A2	Q9P2J5-S394	Q9P2J5	SYLC	394	S	GVVTSVPSDSPDDIA	FALSE	FALSE	0.5873010317853914	FALSE	S/T	S/T	0.926497	0.647	0.235	0.041	0.041
P19784	Casein kinase II subunit alpha'	CSNK2A2	Q9P2J5-S1042	Q9P2J5	SYLC	1042	S	HIEVKFASEAEDKIR	FALSE	FALSE	0.5546577012638823	FALSE	S/T	S/T	0.999374	0.647	0.235	0.041	0.041
P19784	Casein kinase II subunit alpha'	CSNK2A2	Q9P2J8-S398	Q9P2J8	ZN624	398	S	SECGKAFSDKSKLAR	FALSE	FALSE	0.579296829839422	FALSE	S/T	S/T	0.954784	1	0.19	0.041	0.041
P19784	Casein kinase II subunit alpha'	CSNK2A2	Q9P2K3-S156	Q9P2K3	RCOR3	156	S	NRHNQGDSDDDVEET	FALSE	FALSE	0.5138938017586925	FALSE	S/T	S/T	0.999989	0.672	0.166	0.041	0.041
P19784	Casein kinase II subunit alpha'	CSNK2A2	Q9P2K3-S171	Q9P2K3	RCOR3	171	S	HPMDGNDSDYDPKKE	FALSE	FALSE	0.5281721156233642	FALSE	S/T	S/T	0.999956	0.672	0.166	0.041	0.041
P19784	Casein kinase II subunit alpha'	CSNK2A2	Q9P2K3-T376	Q9P2K3	RCOR3	376	T	NVPSGKSTDEEEEAQ	FALSE	FALSE	0.5365772296717887	FALSE	S/T	S/T	0.999995	0.672	0.166	0.041	0.041
P19784	Casein kinase II subunit alpha'	CSNK2A2	Q9P2K3-2-S43	Q9P2K3-2	RCOR3-2	43	S	TNGGLHYSEPESGCS	FALSE	FALSE	0.5143612531623416	FALSE	S/T	S/T	0.99765	0.672	0.166	0.041	0.041
P19784	Casein kinase II subunit alpha'	CSNK2A2	Q9P2L0-S89	Q9P2L0	WDR35	89	S	QYQKLTTSDENGLII	FALSE	FALSE	0.6177961309309018	FALSE	S/T	S/T	0.733703	0.381	0.3	0.041	0.041
P19784	Casein kinase II subunit alpha'	CSNK2A2	Q9P2M4-S91	Q9P2M4	TBC14	91	S	VHVRRKQSDSDLIPE	FALSE	FALSE	0.8007614370538555	FALSE	S/T	S/T	0.999636	0.7	0.305	0.041	0.041
P19784	Casein kinase II subunit alpha'	CSNK2A2	Q9P2M4-S93	Q9P2M4	TBC14	93	S	VRRKQSDSDLIPERA	FALSE	FALSE	0.650709818462507	FALSE	S/T	S/T	0.248074	0.7	0.305	0.041	0.041
P19784	Casein kinase II subunit alpha'	CSNK2A2	Q9P2M4-T2	Q9P2M4	TBC14	2	T	______MTDGKLSTS	FALSE	FALSE	0.757324676310977	FALSE	S/T	S/T	0.437329	0.7	0.305	0.041	0.041
P19784	Casein kinase II subunit alpha'	CSNK2A2	Q9P2M7-S321	Q9P2M7	CING	321	S	GILREGSSESETSVR	FALSE	FALSE	0.5467462948464177	FALSE	S/T	S/T	0.998679	0.472	0.239	0.041	0.041
P19784	Casein kinase II subunit alpha'	CSNK2A2	Q9P2M7-S1169	Q9P2M7	CING	1169	S	ALKNEGLSSDEEFDS	FALSE	FALSE	0.5110725718202718	FALSE	S/T	S/T	0.906621	0.472	0.239	0.041	0.041
P19784	Casein kinase II subunit alpha'	CSNK2A2	Q9P2M7-S1170	Q9P2M7	CING	1170	S	LKNEGLSSDEEFDSV	FALSE	FALSE	0.5387196481733308	FALSE	S/T	S/T	1	0.472	0.239	0.041	0.041
P19784	Casein kinase II subunit alpha'	CSNK2A2	Q9P2M7-T113	Q9P2M7	CING	113	T	PAPSQSSTSDEEPGA	FALSE	FALSE	0.5000254077054014	FALSE	S/T	S/T	0.643724	0.472	0.239	0.041	0.041
P19784	Casein kinase II subunit alpha'	CSNK2A2	Q9P2M7-T970	Q9P2M7	CING	970	T	EKVSRLETELDEEKN	FALSE	FALSE	0.5306384540749731	FALSE	S/T	S/T	0.948013	0.472	0.239	0.041	0.041
P19784	Casein kinase II subunit alpha'	CSNK2A2	Q9P2N2-S636	Q9P2N2	RHG28	636	S	SPSARRMSDVPEGVI	FALSE	FALSE	0.6398438065077756	FALSE	S/T	S/T	0.501462	0.573	0.288	0.041	0.041
P19784	Casein kinase II subunit alpha'	CSNK2A2	Q9P2N4-T1928	Q9P2N4	ATS9	1928	T	KCTPSSGTGLEVRVL	FALSE	FALSE	0.5027757851053594	FALSE	S/T	S/T	0.0841257	0.553	0.322	0.041	0.041
P19784	Casein kinase II subunit alpha'	CSNK2A2	Q9P2N5-S914	Q9P2N5	RBM27	914	S	LDLHKRLSSGEDTTE	FALSE	FALSE	0.5172728554306584	FALSE	S/T	S/T	0.668083	0.687	0.184	0.041	0.041
P19784	Casein kinase II subunit alpha'	CSNK2A2	Q9P2P5-S48	Q9P2P5	HECW2	48	S	MTLQRANSDTDLVTS	FALSE	FALSE	0.5914015040927886	FALSE	S/T	S/T	0.999428	0.489	0.277	0.041	0.041
P19784	Casein kinase II subunit alpha'	CSNK2A2	Q9P2P5-S465	Q9P2P5	HECW2	465	S	NAMLHIDSDEEDHEF	FALSE	FALSE	0.5629323629094749	FALSE	S/T	S/T	0.999999	0.489	0.277	0.041	0.041
P19784	Casein kinase II subunit alpha'	CSNK2A2	Q9P2P5-T50	Q9P2P5	HECW2	50	T	LQRANSDTDLVTSES	FALSE	FALSE	0.5486782520386477	FALSE	S/T	S/T	0.546947	0.489	0.277	0.041	0.041
P19784	Casein kinase II subunit alpha'	CSNK2A2	Q9P2P5-T453	Q9P2P5	HECW2	453	T	KLRSSFPTDTRLNAM	FALSE	FALSE	0.5365208317167359	FALSE	S/T	S/T	0.482088	0.489	0.277	0.041	0.041
P19784	Casein kinase II subunit alpha'	CSNK2A2	Q9P2Q2-S377	Q9P2Q2	FRM4A	377	S	LSSGSQESDSSQSAK	FALSE	FALSE	0.5005609187250248	FALSE	S/T	S/T	0.984211	0.476	0.191	0.041	0.041
P19784	Casein kinase II subunit alpha'	CSNK2A2	Q9P2R6-S53	Q9P2R6	RERE	53	S	GAKNYAESDHSEDED	FALSE	FALSE	0.614803032321071	FALSE	S/T	S/T	0.997654	0.573	0.226	0.041	0.041
P19784	Casein kinase II subunit alpha'	CSNK2A2	Q9P2R6-S56	Q9P2R6	RERE	56	S	NYAESDHSEDEDNDN	FALSE	FALSE	0.6118104622866961	FALSE	S/T	S/T	0.999839	0.573	0.226	0.041	0.041
P19784	Casein kinase II subunit alpha'	CSNK2A2	Q9P2R6-S656	Q9P2R6	RERE	656	S	RQREKVASDTEEADR	FALSE	FALSE	0.6057573761032968	FALSE	S/T	S/T	0.999992	0.573	0.226	0.041	0.041
P19784	Casein kinase II subunit alpha'	CSNK2A2	Q9P2R6-S681	Q9P2R6	RERE	681	S	ISRPNSPSEGEGESS	FALSE	FALSE	0.6082485792024784	FALSE	S/T	S/T	0.998991	0.573	0.226	0.041	0.041
P19784	Casein kinase II subunit alpha'	CSNK2A2	Q9P2S2-S992	Q9P2S2	NRX2A	992	S	PSLMKGNSDKPVNDN	FALSE	FALSE	0.6270682435930465	FALSE	S/T	S/T	0.43653	0.481	0.283	0.041	0.041
P19784	Casein kinase II subunit alpha'	CSNK2A2	Q9P2V4-T486	Q9P2V4	LRIT1	486	T	GKTRVTITGLLPKTK	FALSE	FALSE	0.5105609643396589	FALSE	S/T	S/T	1.8385e-6	0.354	0.467	0.052	0.169
P19784	Casein kinase II subunit alpha'	CSNK2A2	Q9P2Y5-S509	Q9P2Y5	UVRAG	509	S	GHRKRASSENERLQY	FALSE	FALSE	0.7941106796862331	FALSE	S/T	S/T	0.997949	0.585	0.383	0.041	0.041
P19784	Casein kinase II subunit alpha'	CSNK2A2	Q9P2Y5-S549	Q9P2Y5	UVRAG	549	S	RKITSLSSSLDTSLD	FALSE	FALSE	0.602598898699982	FALSE	S/T	S/T	0.0706635	0.585	0.383	0.041	0.041
P19784	Casein kinase II subunit alpha'	CSNK2A2	Q9P2Y5-S697	Q9P2Y5	UVRAG	697	S	FRRPRRSSDK_____	FALSE	FALSE	0.7945168347826632	FALSE	S/T	S/T	0.989841	0.585	0.383	0.041	0.041
P19784	Casein kinase II subunit alpha'	CSNK2A2	Q9P2Y5-T553	Q9P2Y5	UVRAG	553	T	SLSSSLDTSLDFSKE	FALSE	FALSE	0.6130827883848856	FALSE	S/T	S/T	0.0597149	0.585	0.383	0.041	0.041
P19784	Casein kinase II subunit alpha'	CSNK2A2	Q9UBB5-S269	Q9UBB5	MBD2	269	S	HPSNKVKSDPQRMNE	FALSE	FALSE	0.749623105614512	FALSE	S/T	S/T	0.763375	0.822	0.311	0.041	0.041
P19784	Casein kinase II subunit alpha'	CSNK2A2	Q9UBB5-S293	Q9UBB5	MBD2	293	S	RLQGLSASDVTEQII	FALSE	FALSE	0.7501825932568869	FALSE	S/T	S/T	0.716598	0.822	0.311	0.041	0.041
P19784	Casein kinase II subunit alpha'	CSNK2A2	Q9UBB5-S407	Q9UBB5	MBD2	407	S	EMDIEMDSGDEA___	FALSE	FALSE	0.7554892030649891	FALSE	S/T	S/T	0.680964	0.822	0.311	0.041	0.041
P19784	Casein kinase II subunit alpha'	CSNK2A2	Q9UBB6-S20	Q9UBB6	NCDN	20	S	GKASIMASDCEPALN	FALSE	FALSE	0.5060922086672367	FALSE	S/T	S/T	0.999962	0.477	0.174	0.041	0.041
P19784	Casein kinase II subunit alpha'	CSNK2A2	Q9UBB9-S59	Q9UBB9	TFP11	59	S	GVWAERDSDDERPSF	FALSE	FALSE	0.6718706916918996	FALSE	S/T	S/T	0.999994	0.683	0.226	0.041	0.041
P19784	Casein kinase II subunit alpha'	CSNK2A2	Q9UBB9-S98	Q9UBB9	TFP11	98	S	EEAELEDSDDEEKPV	FALSE	FALSE	0.69415742851264	FALSE	S/T	S/T	0.999999	0.683	0.226	0.041	0.041
P19784	Casein kinase II subunit alpha'	CSNK2A2	Q9UBB9-S210	Q9UBB9	TFP11	210	S	QDFPVVDSEEEAEEE	FALSE	FALSE	0.6376538682446663	FALSE	S/T	S/T	0.99994	0.683	0.226	0.041	0.041
P19784	Casein kinase II subunit alpha'	CSNK2A2	Q9UBC1-S150	Q9UBC1	IKBL1	150	S	GWGPPWDSAEEEEED	FALSE	FALSE	0.5316210329712527	FALSE	S/T	S/T	0.331126	0.731	0.266	0.041	0.041
P19784	Casein kinase II subunit alpha'	CSNK2A2	Q9UBC2-S171	Q9UBC2	EP15R	171	S	LGRVWDLSDIDKDGH	FALSE	FALSE	0.6081404998706974	FALSE	S/T	S/T	0.999926	0.753	0.241	0.041	0.041
P19784	Casein kinase II subunit alpha'	CSNK2A2	Q9UBC2-S295	Q9UBC2	EP15R	295	S	LDLDGYVSGQEVKEI	FALSE	FALSE	0.5093859256481452	FALSE	S/T	S/T	0.344445	0.753	0.241	0.041	0.041
P19784	Casein kinase II subunit alpha'	CSNK2A2	Q9UBC2-S628	Q9UBC2	EP15R	628	S	QTEDPFKSDPFKGAD	FALSE	FALSE	0.5470961318722185	FALSE	S/T	S/T	0.572566	0.753	0.241	0.041	0.041
P19784	Casein kinase II subunit alpha'	CSNK2A2	Q9UBC2-S666	Q9UBC2	EP15R	666	S	GGDPFKESDPFRGSA	FALSE	FALSE	0.5819014539364238	FALSE	S/T	S/T	0.680936	0.753	0.241	0.041	0.041
P19784	Casein kinase II subunit alpha'	CSNK2A2	Q9UBC2-S689	Q9UBC2	EP15R	689	S	TKNDPFTSDPFTKNP	FALSE	FALSE	0.5658078255694304	FALSE	S/T	S/T	0.589242	0.753	0.241	0.041	0.041
P19784	Casein kinase II subunit alpha'	CSNK2A2	Q9UBC2-S708	Q9UBC2	EP15R	708	S	KLDPFESSDPFSSSS	FALSE	FALSE	0.5964266143103996	FALSE	S/T	S/T	0.895834	0.753	0.241	0.041	0.041
P19784	Casein kinase II subunit alpha'	CSNK2A2	Q9UBC2-T577	Q9UBC2	EP15R	577	T	GAHGASLTDLANLSE	FALSE	FALSE	0.5291878078539932	FALSE	S/T	S/T	0.521624	0.753	0.241	0.041	0.041
P19784	Casein kinase II subunit alpha'	CSNK2A2	Q9UBC2-T655	Q9UBC2	EP15R	655	T	AEQQTTSTDPFGGDP	FALSE	FALSE	0.5149276349970072	FALSE	S/T	S/T	0.406303	0.753	0.241	0.041	0.041
P19784	Casein kinase II subunit alpha'	CSNK2A2	Q9UBC2-T674	Q9UBC2	EP15R	674	T	DPFRGSATDDFFKKQ	FALSE	FALSE	0.5880014538731311	FALSE	S/T	S/T	0.80157	0.753	0.241	0.041	0.041
P19784	Casein kinase II subunit alpha'	CSNK2A2	Q9UBC3-S82	Q9UBC3	DNM3B	82	S	DGEDGDGSDTPVMPK	FALSE	FALSE	0.5550103957242533	FALSE	S/T	S/T	0.921657	0.612	0.191	0.041	0.041
P19784	Casein kinase II subunit alpha'	CSNK2A2	Q9UBC3-T816	Q9UBC3	DNM3B	816	T	FGFPVHYTDVSNMGR	FALSE	FALSE	0.5550103957242533	FALSE	S/T	S/T	0.923998	0.612	0.191	0.041	0.041
P19784	Casein kinase II subunit alpha'	CSNK2A2	Q9UBD5-S56	Q9UBD5	ORC3	56	S	LIWQQMKSENERLQE	FALSE	FALSE	0.6209968341824208	FALSE	S/T	S/T	0.970967	0.687	0.236	0.041	0.041
P19784	Casein kinase II subunit alpha'	CSNK2A2	Q9UBD5-S685	Q9UBD5	ORC3	685	S	ARFIRAVSELELLGF	FALSE	FALSE	0.6325997251263549	FALSE	S/T	S/T	0.996254	0.687	0.236	0.041	0.041
P19784	Casein kinase II subunit alpha'	CSNK2A2	Q9UBE0-S12	Q9UBE0	SAE1	12	S	EEAGGGISEEEAAQY	FALSE	FALSE	0.8143119968696739	FALSE	S/T	S/T	0.999634	0.72	0.325	0.041	0.041
P19784	Casein kinase II subunit alpha'	CSNK2A2	Q9UBE0-S266	Q9UBE0	SAE1	266	S	SDTYEEDSELLLQIR	FALSE	FALSE	0.664411471382121	FALSE	S/T	S/T	0.13158	0.72	0.325	0.041	0.041
P19784	Casein kinase II subunit alpha'	CSNK2A2	Q9UBF2-T637	Q9UBF2	COPG2	637	T	SSEPVQLTEAETEYF	FALSE	FALSE	0.5921350976684616	FALSE	S/T	S/T	0.995553	0.552	0.179	0.041	0.041
P19784	Casein kinase II subunit alpha'	CSNK2A2	Q9UBF8-S277	Q9UBF8	PI4KB	277	S	RTHQRSKSDATASIS	FALSE	FALSE	0.733785336051575	FALSE	S/T	S/T	0.447822	0.581	0.357	0.041	0.041
P19784	Casein kinase II subunit alpha'	CSNK2A2	Q9UBF8-2-S277	Q9UBF8-2	PI4KB-2	277	S	RTHQRSKSDATASIS	FALSE	FALSE	0.733785336051575	FALSE	S/T	S/T	0.447822	0.581	0.357	0.041	0.041
P19784	Casein kinase II subunit alpha'	CSNK2A2	Q9UBH6-T690	Q9UBH6	XPR1	690	T	TKVLIEDTDDEANT_	FALSE	FALSE	0.673909723116131	FALSE	S/T	S/T	0.999997	0.64	0.222	0.041	0.041
P19784	Casein kinase II subunit alpha'	CSNK2A2	Q9UBI6-S49	Q9UBI6	GBG12	49	S	YCEEHARSDPLLIGI	FALSE	FALSE	0.7149603786628034	FALSE	S/T	S/T	0.601855	0.503	0.38	0.041	0.041
P19784	Casein kinase II subunit alpha'	CSNK2A2	Q9UBJ2-S462	Q9UBJ2	ABCD2	462	S	AKVELPLSDTLAIKG	FALSE	FALSE	0.5298269431054848	FALSE	S/T	S/T	0.901081	0.54	0.238	0.041	0.041
P19784	Casein kinase II subunit alpha'	CSNK2A2	Q9UBK2-S417	Q9UBK2	PRGC1	417	S	LENKDVSSDWQGQIC	FALSE	FALSE	0.6679235112378855	FALSE	S/T	S/T	0.952064	0.681	0.273	0.041	0.041
P19784	Casein kinase II subunit alpha'	CSNK2A2	Q9UBK2-S768	Q9UBK2	PRGC1	768	S	YADLDSNSDDFDPAS	FALSE	FALSE	0.6665901779045521	FALSE	S/T	S/T	0.951179	0.681	0.273	0.041	0.041
P19784	Casein kinase II subunit alpha'	CSNK2A2	Q9UBK8-S393	Q9UBK8	MTRR	393	S	RALVDYTSDSAEKRR	FALSE	FALSE	0.5622675752826548	FALSE	S/T	S/T	0.7786	0.661	0.202	0.041	0.041
P19784	Casein kinase II subunit alpha'	CSNK2A2	Q9UBL0-S367	Q9UBL0	ARP21	367	S	RAWSSTDSDSSNRNL	FALSE	FALSE	0.5123958680588273	FALSE	S/T	S/T	0.990314	0.485	0.218	0.041	0.041
P19784	Casein kinase II subunit alpha'	CSNK2A2	Q9UBL3-S92	Q9UBL3	ASH2L	92	S	LEGAGDTSEVMDTQA	FALSE	FALSE	0.5143234344316832	FALSE	S/T	S/T	0.00509021	0.645	0.279	0.0635	0.0795
P19784	Casein kinase II subunit alpha'	CSNK2A2	Q9UBL3-S101	Q9UBL3	ASH2L	101	S	VMDTQAGSVDEENGR	FALSE	FALSE	0.7133698410220985	FALSE	S/T	S/T	0.0569109	0.645	0.279	0.0635	0.0795
P19784	Casein kinase II subunit alpha'	CSNK2A2	Q9UBL3-S291	Q9UBL3	ASH2L	291	S	NGGIAAGSSGKGRGA	FALSE	FALSE	0.5050225524769459	FALSE	S/T	S/T	3.58442e-4	0.645	0.279	0.0635	0.0795
P19784	Casein kinase II subunit alpha'	CSNK2A2	Q9UBL3-S316	Q9UBL3	ASH2L	316	S	GTTKKARSDPLFSAQ	FALSE	FALSE	0.8573876398841989	FALSE	S/T	S/T	0.915198	0.645	0.279	0.0635	0.0795
P19784	Casein kinase II subunit alpha'	CSNK2A2	Q9UBL3-T91	Q9UBL3	ASH2L	91	T	TLEGAGDTSEVMDTQ	FALSE	FALSE	0.5218213560398265	FALSE	S/T	S/T	0.00246188	0.645	0.279	0.0635	0.0795
P19784	Casein kinase II subunit alpha'	CSNK2A2	Q9UBN4-S781	Q9UBN4	TRPC4	781	S	SADSDEKSDSEGNSK	FALSE	FALSE	0.5329596491648352	FALSE	S/T	S/T	0.999998	0.466	0.134	0.041	0.041
P19784	Casein kinase II subunit alpha'	CSNK2A2	Q9UBN7-S16	Q9UBN7	HDAC6	16	S	TTTRQRRSRQNPQSP	FALSE	FALSE	0.7032218680275683	FALSE	S/T	S/T	1.37465e-10	0.628	0.39	0.052	0.2475
P19784	Casein kinase II subunit alpha'	CSNK2A2	Q9UBN7-S22	Q9UBN7	HDAC6	22	S	RSRQNPQSPPQDSSV	FALSE	FALSE	0.8334169206798435	FALSE	S/T	S/T	7.06046e-6	0.628	0.39	0.052	0.2475
P19784	Casein kinase II subunit alpha'	CSNK2A2	Q9UBN7-S28	Q9UBN7	HDAC6	28	S	QSPPQDSSVTSKRNI	FALSE	FALSE	0.8306486689715714	FALSE	S/T	S/T	3.85499e-5	0.628	0.39	0.052	0.2475
P19784	Casein kinase II subunit alpha'	CSNK2A2	Q9UBN7-S43	Q9UBN7	HDAC6	43	S	KKGAVPRSIPNLAEV	FALSE	FALSE	0.7531658050830635	FALSE	S/T	S/T	5.67262e-10	0.628	0.39	0.052	0.2475
P19784	Casein kinase II subunit alpha'	CSNK2A2	Q9UBN7-S146	Q9UBN7	HDAC6	146	S	EELMLVHSLEYIDLM	FALSE	FALSE	0.7531658050830635	FALSE	S/T	S/T	5.51085e-10	0.628	0.39	0.052	0.2475
P19784	Casein kinase II subunit alpha'	CSNK2A2	Q9UBN7-S412	Q9UBN7	HDAC6	412	S	DPCPMLESPGAPCRS	FALSE	FALSE	0.8367272947977962	FALSE	S/T	S/T	2.07557e-6	0.628	0.39	0.052	0.2475
P19784	Casein kinase II subunit alpha'	CSNK2A2	Q9UBN7-S458	Q9UBN7	HDAC6	458	S	EEDNVEESEEEGPWE	FALSE	FALSE	0.98876399829654	FALSE	S/T	S/T	0.999999	0.628	0.39	0.052	0.2475
P19784	Casein kinase II subunit alpha'	CSNK2A2	Q9UBN7-S846	Q9UBN7	HDAC6	846	S	VEDREGPSSSKLVTK	FALSE	FALSE	0.9225640772743072	FALSE	S/T	S/T	0.00374023	0.628	0.39	0.052	0.2475
P19784	Casein kinase II subunit alpha'	CSNK2A2	Q9UBN7-S847	Q9UBN7	HDAC6	847	S	EDREGPSSSKLVTKK	FALSE	FALSE	0.92610852369624	FALSE	S/T	S/T	0.00751105	0.628	0.39	0.052	0.2475
P19784	Casein kinase II subunit alpha'	CSNK2A2	Q9UBN7-S925	Q9UBN7	HDAC6	925	S	ATLAQTISEAAIGGA	FALSE	FALSE	0.9737590296090044	FALSE	S/T	S/T	0.304446	0.628	0.39	0.052	0.2475
P19784	Casein kinase II subunit alpha'	CSNK2A2	Q9UBN7-S995	Q9UBN7	HDAC6	995	S	ATLAQTTSEAAMEGA	FALSE	FALSE	0.9834032231880672	FALSE	S/T	S/T	0.453878	0.628	0.39	0.052	0.2475
P19784	Casein kinase II subunit alpha'	CSNK2A2	Q9UBN7-S1035	Q9UBN7	HDAC6	1035	S	DHQTPPTSPVQGTTP	FALSE	FALSE	0.8489002540131769	FALSE	S/T	S/T	4.10164e-6	0.628	0.39	0.052	0.2475
P19784	Casein kinase II subunit alpha'	CSNK2A2	Q9UBN7-S1062	Q9UBN7	HDAC6	1062	S	TLELGSESQGASESQ	FALSE	FALSE	0.7860992679621909	FALSE	S/T	S/T	1.60196e-5	0.628	0.39	0.052	0.2475
P19784	Casein kinase II subunit alpha'	CSNK2A2	Q9UBN7-T30	Q9UBN7	HDAC6	30	T	PPQDSSVTSKRNIKK	FALSE	FALSE	0.9038011657004156	FALSE	S/T	S/T	1.60386e-4	0.628	0.39	0.052	0.2475
P19784	Casein kinase II subunit alpha'	CSNK2A2	Q9UBN7-T678	Q9UBN7	HDAC6	678	T	LHRYDHGTFFPMGDE	FALSE	FALSE	0.7648314616487202	FALSE	S/T	S/T	1.27981e-9	0.628	0.39	0.052	0.2475
P19784	Casein kinase II subunit alpha'	CSNK2A2	Q9UBN7-T868	Q9UBN7	HDAC6	868	T	PRLAERMTTREKKVL	FALSE	FALSE	0.937642353861049	FALSE	S/T	S/T	0.202068	0.628	0.39	0.052	0.2475
P19784	Casein kinase II subunit alpha'	CSNK2A2	Q9UBN7-T923	Q9UBN7	HDAC6	923	T	GGATLAQTISEAAIG	FALSE	FALSE	0.8597129465629405	FALSE	S/T	S/T	7.08162e-5	0.628	0.39	0.052	0.2475
P19784	Casein kinase II subunit alpha'	CSNK2A2	Q9UBN7-T993	Q9UBN7	HDAC6	993	T	GGATLAQTTSEAAME	FALSE	FALSE	0.985192653896248	FALSE	S/T	S/T	0.738747	0.628	0.39	0.052	0.2475
P19784	Casein kinase II subunit alpha'	CSNK2A2	Q9UBN7-T1003	Q9UBN7	HDAC6	1003	T	EAAMEGATLDQTTSE	FALSE	FALSE	0.7680142050944266	FALSE	S/T	S/T	2.67362e-8	0.628	0.39	0.052	0.2475
P19784	Casein kinase II subunit alpha'	CSNK2A2	Q9UBN7-T1016	Q9UBN7	HDAC6	1016	T	SEEAPGGTELIQTPL	FALSE	FALSE	0.93010852369624	FALSE	S/T	S/T	0.00733544	0.628	0.39	0.052	0.2475
P19784	Casein kinase II subunit alpha'	CSNK2A2	Q9UBN7-T1021	Q9UBN7	HDAC6	1021	T	GGTELIQTPLASSTD	FALSE	FALSE	0.8060588960560057	FALSE	S/T	S/T	3.29528e-7	0.628	0.39	0.052	0.2475
P19784	Casein kinase II subunit alpha'	CSNK2A2	Q9UBN7-T1027	Q9UBN7	HDAC6	1027	T	QTPLASSTDHQTPPT	FALSE	FALSE	0.9876973300606608	FALSE	S/T	S/T	0.996753	0.628	0.39	0.052	0.2475
P19784	Casein kinase II subunit alpha'	CSNK2A2	Q9UBN7-T1031	Q9UBN7	HDAC6	1031	T	ASSTDHQTPPTSPVQ	FALSE	FALSE	0.8082088960560057	FALSE	S/T	S/T	2.24532e-7	0.628	0.39	0.052	0.2475
P19784	Casein kinase II subunit alpha'	CSNK2A2	Q9UBN7-T1034	Q9UBN7	HDAC6	1034	T	TDHQTPPTSPVQGTT	FALSE	FALSE	0.9111399255205772	FALSE	S/T	S/T	3.33524e-4	0.628	0.39	0.052	0.2475
P19784	Casein kinase II subunit alpha'	CSNK2A2	Q9UBN7-T1040	Q9UBN7	HDAC6	1040	T	PTSPVQGTTPQISPS	FALSE	FALSE	0.8782817754023299	FALSE	S/T	S/T	2.74616e-4	0.628	0.39	0.052	0.2475
P19784	Casein kinase II subunit alpha'	CSNK2A2	Q9UBN7-T1041	Q9UBN7	HDAC6	1041	T	TSPVQGTTPQISPST	FALSE	FALSE	0.7757792844595058	FALSE	S/T	S/T	6.13353e-9	0.628	0.39	0.052	0.2475
P19784	Casein kinase II subunit alpha'	CSNK2A2	Q9UBN7-T1048	Q9UBN7	HDAC6	1048	T	TPQISPSTLIGSLRT	FALSE	FALSE	0.7667441600614185	FALSE	S/T	S/T	1.50554e-9	0.628	0.39	0.052	0.2475
P19784	Casein kinase II subunit alpha'	CSNK2A2	Q9UBN7-T1055	Q9UBN7	HDAC6	1055	T	TLIGSLRTLELGSES	FALSE	FALSE	0.7757792844595058	FALSE	S/T	S/T	7.12142e-9	0.628	0.39	0.052	0.2475
P19784	Casein kinase II subunit alpha'	CSNK2A2	Q9UBN7-Y319	Q9UBN7	HDAC6	319	Y	VGMRDADYIAAFLHV	FALSE	FALSE	0.7082116747967981	FALSE	S/T	Y	5.61545e-11	0.628	0.39	0.052	0.2475
P19784	Casein kinase II subunit alpha'	CSNK2A2	Q9UBN7-Y570	Q9UBN7	HDAC6	570	Y	SSNFDSIYICPSTFA	FALSE	FALSE	0.6984116747967981	FALSE	S/T	Y	3.51363e-11	0.628	0.39	0.052	0.2475
P19784	Casein kinase II subunit alpha'	CSNK2A2	Q9UBP5-S138	Q9UBP5	HEY2	138	S	TEVARYLSSVEGLDS	FALSE	FALSE	0.6952597677561027	FALSE	S/T	S/T	0.693385	0.755	0.286	0.041	0.041
P19784	Casein kinase II subunit alpha'	CSNK2A2	Q9UBP9-T35	Q9UBP9	GULP1	35	T	NAKFLGSTEVEQPKG	FALSE	FALSE	0.6341992073187067	FALSE	S/T	S/T	0.977686	0.841	0.231	0.041	0.041
P19784	Casein kinase II subunit alpha'	CSNK2A2	Q9UBQ5-S166	Q9UBQ5	EIF3K	166	S	AEMLGDLSDSQLKVW	FALSE	FALSE	0.5852441595213395	FALSE	S/T	S/T	0.988818	0.689	0.191	0.041	0.041
P19784	Casein kinase II subunit alpha'	CSNK2A2	Q9UBQ7-S36	Q9UBQ7	GRHPR	36	S	CEVEQWDSDEPIPAK	FALSE	FALSE	0.5562527369789846	FALSE	S/T	S/T	0.929275	0.558	0.22	0.041	0.041
P19784	Casein kinase II subunit alpha'	CSNK2A2	Q9UBS0-S15	Q9UBS0	KS6B2	15	S	DLETEEGSEGEGEPE	FALSE	FALSE	0.7078945540266295	TRUE	S/T	S/T	0.999832	0.715	0.417	0.041	0.041
P19784	Casein kinase II subunit alpha'	CSNK2A2	Q9UBS0-T11	Q9UBS0	KS6B2	11	T	VFDLDLETEEGSEGE	FALSE	FALSE	0.5742233739535176	TRUE	S/T	S/T	0.117598	0.715	0.417	0.041	0.041
P19784	Casein kinase II subunit alpha'	CSNK2A2	Q9UBS3-S105	Q9UBS3	DNJB9	105	S	KGQRGSGSSFEQSFN	FALSE	FALSE	0.5804871608617878	FALSE	S/T	S/T	0.72154	0.563	0.271	0.041	0.041
P19784	Casein kinase II subunit alpha'	CSNK2A2	Q9UBS4-S78	Q9UBS4	DJB11	78	S	GAAYEVLSDSEKRKQ	FALSE	FALSE	0.6747545132507565	FALSE	S/T	S/T	0.999995	0.557	0.337	0.041	0.041
P19784	Casein kinase II subunit alpha'	CSNK2A2	Q9UBS5-S868	Q9UBS5	GABR1	868	S	ITRGEWQSEAQDTMK	FALSE	FALSE	0.5216427014369924	FALSE	S/T	S/T	0.303143	0.524	0.28	0.041	0.041
P19784	Casein kinase II subunit alpha'	CSNK2A2	Q9UBS5-3-S806	Q9UBS5-3	GABR1-3	806	S	ITRGEWQSEAQDTMK	FALSE	FALSE	0.5216427014369924	FALSE	S/T	S/T	0.303143	0.524	0.28	0.041	0.041
P19784	Casein kinase II subunit alpha'	CSNK2A2	Q9UBS5-3-T88	Q9UBS5-3	GABR1-3	88	T	CLANGSWTDMDTPSR	FALSE	FALSE	0.5991908802719663	FALSE	S/T	S/T	0.999689	0.524	0.28	0.041	0.041
P19784	Casein kinase II subunit alpha'	CSNK2A2	Q9UBS8-S2	Q9UBS8	RNF14	2	S	______MSSEDREAQ	FALSE	FALSE	0.750118209241706	FALSE	S/T	S/T	0.256377	0.758	0.38	0.041	0.041
P19784	Casein kinase II subunit alpha'	CSNK2A2	Q9UBS8-S175	Q9UBS8	RNF14	175	S	DFGGAAGSDVDQEEI	FALSE	FALSE	0.837958983032918	FALSE	S/T	S/T	0.999959	0.758	0.38	0.041	0.041
P19784	Casein kinase II subunit alpha'	CSNK2A2	Q9UBS8-T165	Q9UBS8	RNF14	165	T	TAQASPNTELDFGGA	FALSE	FALSE	0.8200181563112628	FALSE	S/T	S/T	0.869441	0.758	0.38	0.041	0.041
P19784	Casein kinase II subunit alpha'	CSNK2A2	Q9UBT2-S297	Q9UBT2	SAE2	297	S	QGEETNASDQQNEPQ	FALSE	FALSE	0.6247304843312086	FALSE	S/T	S/T	0.952299	0.665	0.236	0.041	0.041
P19784	Casein kinase II subunit alpha'	CSNK2A2	Q9UBT2-S492	Q9UBT2	SAE2	492	S	GKGTILISSEEGETE	FALSE	FALSE	0.6200471835653564	FALSE	S/T	S/T	0.784797	0.665	0.236	0.041	0.041
P19784	Casein kinase II subunit alpha'	CSNK2A2	Q9UBT2-S592	Q9UBT2	SAE2	592	S	DDVLIVDSDEEDSSN	FALSE	FALSE	0.668041428888883	FALSE	S/T	S/T	0.999998	0.665	0.236	0.041	0.041
P19784	Casein kinase II subunit alpha'	CSNK2A2	Q9UBU6-S83	Q9UBU6	FA8A1	83	S	RGEAASGSGAELQEQ	FALSE	FALSE	0.5425062505371417	FALSE	S/T	S/T	0.516778	0.321	0.294	0.041	0.041
P19784	Casein kinase II subunit alpha'	CSNK2A2	Q9UBU7-S312	Q9UBU7	DBF4A	312	S	DLETHLLSEQHRNFA	FALSE	FALSE	0.8006201006864953	FALSE	S/T	S/T	0.0435119	0.68	0.288	0.0525	0.041
P19784	Casein kinase II subunit alpha'	CSNK2A2	Q9UBU7-S465	Q9UBU7	DBF4A	465	S	QECILDISEHTLSEN	FALSE	FALSE	0.6798302489026914	FALSE	S/T	S/T	0.0184761	0.68	0.288	0.0525	0.041
P19784	Casein kinase II subunit alpha'	CSNK2A2	Q9UBU7-S470	Q9UBU7	DBF4A	470	S	DISEHTLSENDLEEL	FALSE	FALSE	0.904360491690011	FALSE	S/T	S/T	0.987675	0.68	0.288	0.0525	0.041
P19784	Casein kinase II subunit alpha'	CSNK2A2	Q9UBU7-S508	Q9UBU7	DBF4A	508	S	GSQPKQKSDTVLFPA	FALSE	FALSE	0.8781270400282837	FALSE	S/T	S/T	0.604618	0.68	0.288	0.0525	0.041
P19784	Casein kinase II subunit alpha'	CSNK2A2	Q9UBU7-S629	Q9UBU7	DBF4A	629	S	FQTSEEKSEFLGFTS	FALSE	FALSE	0.8003214549274075	FALSE	S/T	S/T	0.0443935	0.68	0.288	0.0525	0.041
P19784	Casein kinase II subunit alpha'	CSNK2A2	Q9UBU7-T273	Q9UBU7	DBF4A	273	T	QVKLRIQTDGDKYGG	FALSE	FALSE	0.9015439254021638	FALSE	S/T	S/T	0.999587	0.68	0.288	0.0525	0.041
P19784	Casein kinase II subunit alpha'	CSNK2A2	Q9UBU7-T638	Q9UBU7	DBF4A	638	T	FLGFTSYTEKSGICN	FALSE	FALSE	0.8003214549274075	FALSE	S/T	S/T	0.0445684	0.68	0.288	0.0525	0.041
P19784	Casein kinase II subunit alpha'	CSNK2A2	Q9UBU8-S348	Q9UBU8	MO4L1	348	S	SATLFSASDYEVAPP	FALSE	FALSE	0.5594882934628329	FALSE	S/T	S/T	0.999976	0.595	0.244	0.041	0.041
P19784	Casein kinase II subunit alpha'	CSNK2A2	Q9UBU9-S299	Q9UBU9	NXF1	299	S	NLKILNLSGNELKSE	FALSE	FALSE	0.5005728278542313	FALSE	S/T	S/T	0.772237	0.751	0.12	0.041	0.041
P19784	Casein kinase II subunit alpha'	CSNK2A2	Q9UBV2-S41	Q9UBV2	SE1L1	41	S	DSKTTLTSDESVKDH	FALSE	FALSE	0.6582903807692957	FALSE	S/T	S/T	0.988589	0.462	0.34	0.041	0.041
P19784	Casein kinase II subunit alpha'	CSNK2A2	Q9UBV2-S63	Q9UBV2	SE1L1	63	S	AGQIFLDSEESELES	FALSE	FALSE	0.6613503425147835	FALSE	S/T	S/T	0.569682	0.462	0.34	0.041	0.041
P19784	Casein kinase II subunit alpha'	CSNK2A2	Q9UBV2-S66	Q9UBV2	SE1L1	66	S	IFLDSEESELESSIQ	FALSE	FALSE	0.6537666955580197	FALSE	S/T	S/T	0.999751	0.462	0.34	0.041	0.041
P19784	Casein kinase II subunit alpha'	CSNK2A2	Q9UBV2-T40	Q9UBV2	SE1L1	40	T	LDSKTTLTSDESVKD	FALSE	FALSE	0.6532207610936841	FALSE	S/T	S/T	0.436518	0.462	0.34	0.041	0.041
P19784	Casein kinase II subunit alpha'	CSNK2A2	Q9UBV4-S260	Q9UBV4	WNT16	260	S	YENSIQISDKTKRKM	FALSE	FALSE	0.6134472895869768	FALSE	S/T	S/T	0.34363899999999997	0.465	0.353	0.041	0.041
P19784	Casein kinase II subunit alpha'	CSNK2A2	Q9UBW5-S91	Q9UBW5	BIN2	91	S	TLQEIYSSEWDGHEE	FALSE	FALSE	0.5050479342435661	FALSE	S/T	S/T	0.936317	0.582	0.133	0.041	0.041
P19784	Casein kinase II subunit alpha'	CSNK2A2	Q9UBW5-S288	Q9UBW5	BIN2	288	S	PSTLSLKSESESVSA	FALSE	FALSE	0.5397564546430025	FALSE	S/T	S/T	0.995713	0.582	0.133	0.041	0.041
P19784	Casein kinase II subunit alpha'	CSNK2A2	Q9UBW5-S331	Q9UBW5	BIN2	331	S	EGSEASSSEEDEPLP	FALSE	FALSE	0.5402544559324931	FALSE	S/T	S/T	0.9952	0.582	0.133	0.041	0.041
P19784	Casein kinase II subunit alpha'	CSNK2A2	Q9UBW7-S958	Q9UBW7	ZMYM2	958	S	LTMTDMMSEDEGKTE	FALSE	FALSE	0.7988514634603868	FALSE	S/T	S/T	0.998093	0.602	0.467	0.041	0.041
P19784	Casein kinase II subunit alpha'	CSNK2A2	Q9UBW7-S987	Q9UBW7	ZMYM2	987	S	GSDLLKNSDPETQSS	FALSE	FALSE	0.8179596869006341	FALSE	S/T	S/T	0.999937	0.602	0.467	0.041	0.041
P19784	Casein kinase II subunit alpha'	CSNK2A2	Q9UBW7-S1061	Q9UBW7	ZMYM2	1061	S	YQSHDDSSDNSECSF	FALSE	FALSE	0.7963682618110631	FALSE	S/T	S/T	0.994828	0.602	0.467	0.041	0.041
P19784	Casein kinase II subunit alpha'	CSNK2A2	Q9UBW7-S1064	Q9UBW7	ZMYM2	1064	S	HDDSSDNSECSFPFK	FALSE	FALSE	0.6851615643973892	FALSE	S/T	S/T	0.143539	0.602	0.467	0.041	0.041
P19784	Casein kinase II subunit alpha'	CSNK2A2	Q9UBW7-T1114	Q9UBW7	ZMYM2	1114	T	KEDLLSHTTAELNYG	FALSE	FALSE	0.6034609852352737	FALSE	S/T	S/T	0.0754344	0.602	0.467	0.041	0.041
P19784	Casein kinase II subunit alpha'	CSNK2A2	Q9UBW7-T1376	Q9UBW7	ZMYM2	1376	T	NYELDEDTD______	FALSE	FALSE	0.8038483375043174	FALSE	S/T	S/T	0.998592	0.602	0.467	0.041	0.041
P19784	Casein kinase II subunit alpha'	CSNK2A2	Q9UBX0-S94	Q9UBX0	HESX1	94	S	YENYFSASERLSLKR	FALSE	FALSE	0.6071541707893494	FALSE	S/T	S/T	0.0356223	0.65	0.384	0.041	0.041
P19784	Casein kinase II subunit alpha'	CSNK2A2	Q9UBY5-S331	Q9UBY5	LPAR3	331	S	PSTVLSRSDTGSQYI	FALSE	FALSE	0.6272623708437449	FALSE	S/T	S/T	0.701157	0.55	0.3	0.041	0.041
P19784	Casein kinase II subunit alpha'	CSNK2A2	Q9UD71-S12	Q9UD71	PPR1B	12	S	DRKKIQFSVPAPPSQ	FALSE	FALSE	0.5733142844982335	FALSE	S/T	S/T	3.71595e-9	0.587	0.309	0.041	0.21
P19784	Casein kinase II subunit alpha'	CSNK2A2	Q9UD71-S18	Q9UD71	PPR1B	18	S	FSVPAPPSQLDPRQV	FALSE	FALSE	0.6372140196391042	FALSE	S/T	S/T	7.43109e-6	0.587	0.309	0.041	0.21
P19784	Casein kinase II subunit alpha'	CSNK2A2	Q9UD71-S42	Q9UD71	PPR1B	42	S	PAMLFRLSEHSSPEE	FALSE	FALSE	0.9044317126756056	FALSE	S/T	S/T	0.0623891	0.587	0.309	0.041	0.21
P19784	Casein kinase II subunit alpha'	CSNK2A2	Q9UD71-S45	Q9UD71	PPR1B	45	S	LFRLSEHSSPEEEAS	FALSE	FALSE	0.9667050244451486	FALSE	S/T	S/T	0.687877	0.587	0.309	0.041	0.21
P19784	Casein kinase II subunit alpha'	CSNK2A2	Q9UD71-S46	Q9UD71	PPR1B	46	S	FRLSEHSSPEEEASP	FALSE	FALSE	0.8339142187458312	FALSE	S/T	S/T	0.00347187	0.587	0.309	0.041	0.21
P19784	Casein kinase II subunit alpha'	CSNK2A2	Q9UD71-S52	Q9UD71	PPR1B	52	S	SSPEEEASPHQRASG	FALSE	FALSE	0.630593957468745	FALSE	S/T	S/T	4.36559e-7	0.587	0.309	0.041	0.21
P19784	Casein kinase II subunit alpha'	CSNK2A2	Q9UD71-S58	Q9UD71	PPR1B	58	S	ASPHQRASGEGHHLK	FALSE	FALSE	0.6395001217992664	FALSE	S/T	S/T	8.64818e-6	0.587	0.309	0.041	0.21
P19784	Casein kinase II subunit alpha'	CSNK2A2	Q9UD71-S94	Q9UD71	PPR1B	94	S	ESHLQSISNLNENQA	FALSE	FALSE	0.585058012234672	FALSE	S/T	S/T	1.08241e-7	0.587	0.309	0.041	0.21
P19784	Casein kinase II subunit alpha'	CSNK2A2	Q9UD71-S102	Q9UD71	PPR1B	102	S	NLNENQASEEEDELG	FALSE	FALSE	0.9633468590879428	FALSE	S/T	S/T	0.999331	0.587	0.309	0.041	0.21
P19784	Casein kinase II subunit alpha'	CSNK2A2	Q9UD71-S137	Q9UD71	PPR1B	137	S	EEEEEEDSQAEVLKV	FALSE	FALSE	0.8461907717907123	FALSE	S/T	S/T	0.00689309	0.587	0.309	0.041	0.21
P19784	Casein kinase II subunit alpha'	CSNK2A2	Q9UD71-S148	Q9UD71	PPR1B	148	S	VLKVIRQSAGQKTTC	FALSE	FALSE	0.6362661796909671	FALSE	S/T	S/T	1.19348e-6	0.587	0.309	0.041	0.21
P19784	Casein kinase II subunit alpha'	CSNK2A2	Q9UD71-S172	Q9UD71	PPR1B	172	S	RPPPLDESERDGGSE	FALSE	FALSE	0.9659827187490428	FALSE	S/T	S/T	0.961159	0.587	0.309	0.041	0.21
P19784	Casein kinase II subunit alpha'	CSNK2A2	Q9UD71-S178	Q9UD71	PPR1B	178	S	ESERDGGSEDQVEDP	FALSE	FALSE	0.9642418886735046	FALSE	S/T	S/T	0.462795	0.587	0.309	0.041	0.21
P19784	Casein kinase II subunit alpha'	CSNK2A2	Q9UD71-S188	Q9UD71	PPR1B	188	S	QVEDPALSEPGEEPQ	FALSE	FALSE	0.9016594904533832	FALSE	S/T	S/T	0.0691218	0.587	0.309	0.041	0.21
P19784	Casein kinase II subunit alpha'	CSNK2A2	Q9UD71-S198	Q9UD71	PPR1B	198	S	GEEPQRPSPSEPGT_	FALSE	FALSE	0.8266118510990125	FALSE	S/T	S/T	0.0015216	0.587	0.309	0.041	0.21
P19784	Casein kinase II subunit alpha'	CSNK2A2	Q9UD71-S200	Q9UD71	PPR1B	200	S	EPQRPSPSEPGT___	FALSE	FALSE	0.8347260315538801	FALSE	S/T	S/T	0.010472	0.587	0.309	0.041	0.21
P19784	Casein kinase II subunit alpha'	CSNK2A2	Q9UD71-T75	Q9UD71	PPR1B	75	T	RPNPCAYTPPSLKAV	FALSE	FALSE	0.5849621080952385	FALSE	S/T	S/T	2.42393e-8	0.587	0.309	0.041	0.21
P19784	Casein kinase II subunit alpha'	CSNK2A2	Q9UD71-T204	Q9UD71	PPR1B	204	T	PSPSEPGT_______	FALSE	FALSE	0.8266118510990125	FALSE	S/T	S/T	0.00157488	0.587	0.309	0.041	0.21
P19784	Casein kinase II subunit alpha'	CSNK2A2	Q9UD71-Y74	Q9UD71	PPR1B	74	Y	KRPNPCAYTPPSLKA	FALSE	FALSE	0.6179683696080055	FALSE	S/T	Y	1.12138e-8	0.587	0.309	0.041	0.21
P19784	Casein kinase II subunit alpha'	CSNK2A2	Q9UD71-Y116	Q9UD71	PPR1B	116	Y	GELRELGYPREEDEE	FALSE	FALSE	0.7206941934517943	FALSE	S/T	Y	5.09501e-5	0.587	0.309	0.041	0.21
P19784	Casein kinase II subunit alpha'	CSNK2A2	Q9UDT6-S37	Q9UDT6	CLIP2	37	S	SSAAVAASSKEGSPL	FALSE	FALSE	0.5463649552626421	FALSE	S/T	S/T	0.665283	0.642	0.242	0.041	0.041
P19784	Casein kinase II subunit alpha'	CSNK2A2	Q9UDT6-S156	Q9UDT6	CLIP2	156	S	PTAEGSGSDAHSVES	FALSE	FALSE	0.5510533090931907	FALSE	S/T	S/T	0.991731	0.642	0.242	0.041	0.041
P19784	Casein kinase II subunit alpha'	CSNK2A2	Q9UDT6-S207	Q9UDT6	CLIP2	207	S	NESGSNLSDSGSVKR	FALSE	FALSE	0.571209817838973	FALSE	S/T	S/T	0.929124	0.642	0.242	0.041	0.041
P19784	Casein kinase II subunit alpha'	CSNK2A2	Q9UDY2-S398	Q9UDY2	ZO2	398	S	NIPSLNDSDSEIEDI	FALSE	FALSE	0.6511657072284515	FALSE	S/T	S/T	0.999999	0.696	0.252	0.041	0.041
P19784	Casein kinase II subunit alpha'	CSNK2A2	Q9UDY2-S400	Q9UDY2	ZO2	400	S	PSLNDSDSEIEDISE	FALSE	FALSE	0.5979361002368907	FALSE	S/T	S/T	0.999544	0.696	0.252	0.041	0.041
P19784	Casein kinase II subunit alpha'	CSNK2A2	Q9UDY2-S406	Q9UDY2	ZO2	406	S	DSEIEDISEIESNRS	FALSE	FALSE	0.5978719179294238	FALSE	S/T	S/T	0.999375	0.696	0.252	0.041	0.041
P19784	Casein kinase II subunit alpha'	CSNK2A2	Q9UDY2-S424	Q9UDY2	ZO2	424	S	EERRHQYSDYDYHSS	FALSE	FALSE	0.5886022872199634	FALSE	S/T	S/T	0.999749	0.696	0.252	0.041	0.041
P19784	Casein kinase II subunit alpha'	CSNK2A2	Q9UDY2-S430	Q9UDY2	ZO2	430	S	YSDYDYHSSSEKLKE	FALSE	FALSE	0.590849647405743	FALSE	S/T	S/T	0.868843	0.696	0.252	0.041	0.041
P19784	Casein kinase II subunit alpha'	CSNK2A2	Q9UDY2-S440	Q9UDY2	ZO2	440	S	EKLKERPSSREDTPS	FALSE	FALSE	0.51406580983154615	FALSE	S/T	S/T	0.396587	0.696	0.252	0.041	0.041
P19784	Casein kinase II subunit alpha'	CSNK2A2	Q9UDY2-S920	Q9UDY2	ZO2	920	S	SCDSRLISDFEDTDG	FALSE	FALSE	0.624836609814563	FALSE	S/T	S/T	0.999995	0.696	0.252	0.041	0.041
P19784	Casein kinase II subunit alpha'	CSNK2A2	Q9UDY2-S979	Q9UDY2	ZO2	979	S	QMRRAASSDQLRDNS	FALSE	FALSE	0.590947875072438	FALSE	S/T	S/T	0.961486	0.696	0.252	0.041	0.041
P19784	Casein kinase II subunit alpha'	CSNK2A2	Q9UDY2-S1067	Q9UDY2	ZO2	1067	S	EGEEVGESSEEQDNA	FALSE	FALSE	0.5959292793602253	FALSE	S/T	S/T	0.973503	0.696	0.252	0.041	0.041
P19784	Casein kinase II subunit alpha'	CSNK2A2	Q9UDY2-S1068	Q9UDY2	ZO2	1068	S	GEEVGESSEEQDNAP	FALSE	FALSE	0.5762221765585251	FALSE	S/T	S/T	0.801464	0.696	0.252	0.041	0.041
P19784	Casein kinase II subunit alpha'	CSNK2A2	Q9UDY2-S1159	Q9UDY2	ZO2	1159	S	DTRGSYGSDAEEEEY	FALSE	FALSE	0.6511657072284515	FALSE	S/T	S/T	0.999999	0.696	0.252	0.041	0.041
P19784	Casein kinase II subunit alpha'	CSNK2A2	Q9UDY2-T925	Q9UDY2	ZO2	925	T	LISDFEDTDGEGGAY	FALSE	FALSE	0.626003607308444	FALSE	S/T	S/T	0.999996	0.696	0.252	0.041	0.041
P19784	Casein kinase II subunit alpha'	CSNK2A2	Q9UDY2-T933	Q9UDY2	ZO2	933	T	DGEGGAYTDNELDEP	FALSE	FALSE	0.6391331261409563	FALSE	S/T	S/T	0.999997	0.696	0.252	0.041	0.041
P19784	Casein kinase II subunit alpha'	CSNK2A2	Q9UDY4-T79	Q9UDY4	DNJB4	79	T	LKGGAGGTDGQGGTF	FALSE	FALSE	0.5082400448571043	FALSE	S/T	S/T	0.950199	0.742	0.146	0.041	0.041
P19784	Casein kinase II subunit alpha'	CSNK2A2	Q9UDY8-S42	Q9UDY8	MALT1	42	S	EPLLRRLSELLDQAP	FALSE	FALSE	0.5929310920978587	FALSE	S/T	S/T	0.0443802	0.722	0.318	0.041	0.041
P19784	Casein kinase II subunit alpha'	CSNK2A2	Q9UDY8-S70	Q9UDY8	MALT1	70	S	SRGRLRLSCLDLEQC	FALSE	FALSE	0.534960016086758	FALSE	S/T	S/T	0.0295004	0.722	0.318	0.041	0.041
P19784	Casein kinase II subunit alpha'	CSNK2A2	Q9UDY8-S816	Q9UDY8	MALT1	816	S	DEIPFSFSDRLRISE	FALSE	FALSE	0.8181277873464574	FALSE	S/T	S/T	0.904636	0.722	0.318	0.041	0.041
P19784	Casein kinase II subunit alpha'	CSNK2A2	Q9UDY8-T387	Q9UDY8	MALT1	387	T	VVSLLDLTEYEMRNA	FALSE	FALSE	0.8151759847569273	FALSE	S/T	S/T	0.992885	0.722	0.318	0.041	0.041
P19784	Casein kinase II subunit alpha'	CSNK2A2	Q9UEE5-S354	Q9UEE5	ST17A	354	S	HSVPEINSDTDKSET	FALSE	FALSE	0.8013570324579533	TRUE	S/T	S/T	0.999913	0.693	0.464	0.0525	0.0455
P19784	Casein kinase II subunit alpha'	CSNK2A2	Q9UER7-S33	Q9UER7	DAXX	33	S	HPLPNAASPGAEAPS	FALSE	FALSE	0.5133936835255936	FALSE	S/T	S/T	2.77923e-7	0.768	0.289	0.052	0.041
P19784	Casein kinase II subunit alpha'	CSNK2A2	Q9UER7-S52	Q9UER7	DAXX	52	S	HGARGSSSSGGKKCY	FALSE	FALSE	0.5019778308203434	FALSE	S/T	S/T	2.86312e-4	0.768	0.289	0.052	0.041
P19784	Casein kinase II subunit alpha'	CSNK2A2	Q9UER7-S176	Q9UER7	DAXX	176	S	TNAENTASQSPRTRG	FALSE	FALSE	0.5086439460801021	FALSE	S/T	S/T	1.24187e-7	0.768	0.289	0.052	0.041
P19784	Casein kinase II subunit alpha'	CSNK2A2	Q9UER7-S178	Q9UER7	DAXX	178	S	AENTASQSPRTRGSR	FALSE	FALSE	0.5079772794134354	FALSE	S/T	S/T	9.39367e-8	0.768	0.289	0.052	0.041
P19784	Casein kinase II subunit alpha'	CSNK2A2	Q9UER7-S213	Q9UER7	DAXX	213	S	QEKELDLSELDDPDS	FALSE	FALSE	0.91884744872328	FALSE	S/T	S/T	0.99915	0.768	0.289	0.052	0.041
P19784	Casein kinase II subunit alpha'	CSNK2A2	Q9UER7-S402	Q9UER7	DAXX	402	S	RARLQGTSSHSADTP	FALSE	FALSE	0.5122000304397156	FALSE	S/T	S/T	0.00372596	0.768	0.289	0.052	0.041
P19784	Casein kinase II subunit alpha'	CSNK2A2	Q9UER7-S412	Q9UER7	DAXX	412	S	SADTPEASLDSGEGP	FALSE	FALSE	0.5002504204641046	FALSE	S/T	S/T	6.81314e-8	0.768	0.289	0.052	0.041
P19784	Casein kinase II subunit alpha'	CSNK2A2	Q9UER7-S495	Q9UER7	DAXX	495	S	AGKDGDKSPMSSLQI	FALSE	FALSE	0.5090595244269334	FALSE	S/T	S/T	3.31603e-6	0.768	0.289	0.052	0.041
P19784	Casein kinase II subunit alpha'	CSNK2A2	Q9UER7-S503	Q9UER7	DAXX	503	S	PMSSLQISNEKNLEP	FALSE	FALSE	0.520720270543562	FALSE	S/T	S/T	2.88031e-6	0.768	0.289	0.052	0.041
P19784	Casein kinase II subunit alpha'	CSNK2A2	Q9UER7-S564	Q9UER7	DAXX	564	S	LEEESPVSQLFELEI	FALSE	FALSE	0.5140574297392331	FALSE	S/T	S/T	4.22884e-7	0.768	0.289	0.052	0.041
P19784	Casein kinase II subunit alpha'	CSNK2A2	Q9UER7-S618	Q9UER7	DAXX	618	S	TSFNGGVSPHNWGDS	FALSE	FALSE	0.508396327032483	FALSE	S/T	S/T	1.60209e-7	0.768	0.289	0.052	0.041
P19784	Casein kinase II subunit alpha'	CSNK2A2	Q9UER7-S647	Q9UER7	DAXX	647	S	GSGPLGNSYVERQRS	FALSE	FALSE	0.5024662030454724	FALSE	S/T	S/T	8.39733e-6	0.768	0.289	0.052	0.041
P19784	Casein kinase II subunit alpha'	CSNK2A2	Q9UER7-S654	Q9UER7	DAXX	654	S	SYVERQRSVHEKNGK	FALSE	FALSE	0.5265143061234813	FALSE	S/T	S/T	0.00249678	0.768	0.289	0.052	0.041
P19784	Casein kinase II subunit alpha'	CSNK2A2	Q9UER7-S668	Q9UER7	DAXX	668	S	KKICTLPSPPSPLAS	FALSE	FALSE	0.5184827015765812	FALSE	S/T	S/T	2.18927e-6	0.768	0.289	0.052	0.041
P19784	Casein kinase II subunit alpha'	CSNK2A2	Q9UER7-S671	Q9UER7	DAXX	671	S	CTLPSPPSPLASLAP	FALSE	FALSE	0.5079772794134354	FALSE	S/T	S/T	8.24833e-8	0.768	0.289	0.052	0.041
P19784	Casein kinase II subunit alpha'	CSNK2A2	Q9UER7-S688	Q9UER7	DAXX	688	S	DSSTRVDSPSHGLVT	FALSE	FALSE	0.5015753984477712	FALSE	S/T	S/T	8.94076e-6	0.768	0.289	0.052	0.041
P19784	Casein kinase II subunit alpha'	CSNK2A2	Q9UER7-S696	Q9UER7	DAXX	696	S	PSHGLVTSSLCIPSP	FALSE	FALSE	0.5106519053793143	FALSE	S/T	S/T	4.14141e-6	0.768	0.289	0.052	0.041
P19784	Casein kinase II subunit alpha'	CSNK2A2	Q9UER7-S707	Q9UER7	DAXX	707	S	IPSPARLSQTPHSQP	FALSE	FALSE	0.5079772794134354	FALSE	S/T	S/T	1.09262e-7	0.768	0.289	0.052	0.041
P19784	Casein kinase II subunit alpha'	CSNK2A2	Q9UER7-S737	Q9UER7	DAXX	737	S	PEEIIVLSDSD____	FALSE	FALSE	0.9112393633033122	FALSE	S/T	S/T	0.999997	0.768	0.289	0.052	0.041
P19784	Casein kinase II subunit alpha'	CSNK2A2	Q9UER7-S739	Q9UER7	DAXX	739	S	EIIVLSDSD______	FALSE	FALSE	0.923212394873572	FALSE	S/T	S/T	0.999872	0.768	0.289	0.052	0.041
P19784	Casein kinase II subunit alpha'	CSNK2A2	Q9UER7-T169	Q9UER7	DAXX	169	T	THLSLDPTNAENTAS	FALSE	FALSE	0.7733365964768814	FALSE	S/T	S/T	0.026549	0.768	0.289	0.052	0.041
P19784	Casein kinase II subunit alpha'	CSNK2A2	Q9UER7-T401	Q9UER7	DAXX	401	T	RRARLQGTSSHSADT	FALSE	FALSE	0.521644972509434	FALSE	S/T	S/T	0.00171349	0.768	0.289	0.052	0.041
P19784	Casein kinase II subunit alpha'	CSNK2A2	Q9UER7-T408	Q9UER7	DAXX	408	T	TSSHSADTPEASLDS	FALSE	FALSE	0.5100906530195443	FALSE	S/T	S/T	6.46992e-7	0.768	0.289	0.052	0.041
P19784	Casein kinase II subunit alpha'	CSNK2A2	Q9UER7-T684	Q9UER7	DAXX	684	T	APVADSSTRVDSPSH	FALSE	FALSE	0.5072803734621767	FALSE	S/T	S/T	5.00289e-7	0.768	0.289	0.052	0.041
P19784	Casein kinase II subunit alpha'	CSNK2A2	Q9UER7-T695	Q9UER7	DAXX	695	T	SPSHGLVTSSLCIPS	FALSE	FALSE	0.5034319847120994	FALSE	S/T	S/T	6.99937e-4	0.768	0.289	0.052	0.041
P19784	Casein kinase II subunit alpha'	CSNK2A2	Q9UER7-T709	Q9UER7	DAXX	709	T	SPARLSQTPHSQPPR	FALSE	FALSE	0.5070955549803285	FALSE	S/T	S/T	5.36345e-7	0.768	0.289	0.052	0.041
P19784	Casein kinase II subunit alpha'	CSNK2A2	Q9UEU0-T154	Q9UEU0	VTI1B	154	T	ERSHRIATETDQIGS	FALSE	FALSE	0.5662238756755944	FALSE	S/T	S/T	0.863758	0.564	0.223	0.041	0.041
P19784	Casein kinase II subunit alpha'	CSNK2A2	Q9UEW3-S404	Q9UEW3	MARCO	404	S	GDQGVKGSSGEQGVK	FALSE	FALSE	0.7531329319940832	FALSE	S/T	S/T	0.33686	0.62	0.339	0.041	0.041
P19784	Casein kinase II subunit alpha'	CSNK2A2	Q9UEW8-S385	Q9UEW8	STK39	385	S	EDGDWEWSDDEMDEK	FALSE	FALSE	0.8557403698673267	TRUE	S/T	S/T	1	0.73	0.381	0.064	0.041
P19784	Casein kinase II subunit alpha'	CSNK2A2	Q9UEY8-S3	Q9UEY8	ADDG	3	S	_____MSSDASQGVI	FALSE	FALSE	0.5566300232277561	FALSE	S/T	S/T	0.966905	0.61	0.188	0.041	0.041
P19784	Casein kinase II subunit alpha'	CSNK2A2	Q9UEY8-S402	Q9UEY8	ADDG	402	S	REKPRHKSDVEIPAT	FALSE	FALSE	0.5986072414957834	FALSE	S/T	S/T	0.999968	0.61	0.188	0.041	0.041
P19784	Casein kinase II subunit alpha'	CSNK2A2	Q9UEY8-S585	Q9UEY8	ADDG	585	S	DAEQELLSDDASSVS	FALSE	FALSE	0.5481580316993259	FALSE	S/T	S/T	0.928615	0.61	0.188	0.041	0.041
P19784	Casein kinase II subunit alpha'	CSNK2A2	Q9UF33-S815	Q9UF33	EPHA6	815	S	SNLVCKVSDFGLSRV	FALSE	FALSE	0.6228641387607343	TRUE	S/T	S/T	0.430417	0.613	0.406	0.041	0.041
P19784	Casein kinase II subunit alpha'	CSNK2A2	Q9UFC0-S17	Q9UFC0	LRWD1	17	S	MQRGRPKSDRLGKIR	FALSE	FALSE	0.8834938413901188	FALSE	S/T	S/T	0.41788	0.713	0.18	0.052	0.169
P19784	Casein kinase II subunit alpha'	CSNK2A2	Q9UFC0-S196	Q9UFC0	LRWD1	196	S	QWRVRMISEELVAAS	FALSE	FALSE	0.7390315370052443	FALSE	S/T	S/T	0.0248175	0.713	0.18	0.052	0.169
P19784	Casein kinase II subunit alpha'	CSNK2A2	Q9UFC0-S212	Q9UFC0	LRWD1	212	S	TQVQKANSPEKPPEA	FALSE	FALSE	0.5056821826847919	FALSE	S/T	S/T	4.29169e-8	0.713	0.18	0.052	0.169
P19784	Casein kinase II subunit alpha'	CSNK2A2	Q9UFC0-S243	Q9UFC0	LRWD1	243	S	DDVPLSLSPSKRACA	FALSE	FALSE	0.5051821826847919	FALSE	S/T	S/T	4.80485e-8	0.713	0.18	0.052	0.169
P19784	Casein kinase II subunit alpha'	CSNK2A2	Q9UFC0-S251	Q9UFC0	LRWD1	251	S	PSKRACASPSAQVEG	FALSE	FALSE	0.5106631350657442	FALSE	S/T	S/T	2.10748e-8	0.713	0.18	0.052	0.169
P19784	Casein kinase II subunit alpha'	CSNK2A2	Q9UFC0-S253	Q9UFC0	LRWD1	253	S	KRACASPSAQVEGSP	FALSE	FALSE	0.5534446440448927	FALSE	S/T	S/T	2.53426e-6	0.713	0.18	0.052	0.169
P19784	Casein kinase II subunit alpha'	CSNK2A2	Q9UFC0-S264	Q9UFC0	LRWD1	264	S	EGSPVAGSDGSQPAV	FALSE	FALSE	0.9101858574241922	FALSE	S/T	S/T	0.987181	0.713	0.18	0.052	0.169
P19784	Casein kinase II subunit alpha'	CSNK2A2	Q9UFC0-S267	Q9UFC0	LRWD1	267	S	PVAGSDGSQPAVKLE	FALSE	FALSE	0.5086631350657442	FALSE	S/T	S/T	1.90602e-8	0.713	0.18	0.052	0.169
P19784	Casein kinase II subunit alpha'	CSNK2A2	Q9UFC0-T328	Q9UFC0	LRWD1	328	T	VCVIDCQTGIVLHKY	FALSE	FALSE	0.5554049615052101	FALSE	S/T	S/T	5.61143e-6	0.713	0.18	0.052	0.169
P19784	Casein kinase II subunit alpha'	CSNK2A2	Q9UFC0-Y335	Q9UFC0	LRWD1	335	Y	TGIVLHKYKAPGEEF	FALSE	FALSE	0.5125402303294575	FALSE	S/T	Y	1.5136e-12	0.713	0.18	0.052	0.169
P19784	Casein kinase II subunit alpha'	CSNK2A2	Q9UFE4-S323	Q9UFE4	CCD39	323	S	ATVNRTSSDLEALRK	FALSE	FALSE	0.5664199483543191	FALSE	S/T	S/T	0.999976	0.475	0.27	0.041	0.041
P19784	Casein kinase II subunit alpha'	CSNK2A2	Q9UFE4-S421	Q9UFE4	CCD39	421	S	MKEKAVLSEIEGTRS	FALSE	FALSE	0.6250155243043709	FALSE	S/T	S/T	0.999115	0.475	0.27	0.041	0.041
P19784	Casein kinase II subunit alpha'	CSNK2A2	Q9UFH2-S3628	Q9UFH2	DYH17	3628	S	ETTKHTASEIEEKVV	FALSE	FALSE	0.8297532750411517	FALSE	S/T	S/T	0.987523	0.873	0.476	0.041	0.041
P19784	Casein kinase II subunit alpha'	CSNK2A2	Q9UG63-S518	Q9UG63	ABCF2	518	S	VSPIRNLSDGQKCRV	FALSE	FALSE	0.827797841099711	FALSE	S/T	S/T	0.950867	0.687	0.404	0.041	0.041
P19784	Casein kinase II subunit alpha'	CSNK2A2	Q9UGI0-S78	Q9UGI0	ZRAN1	78	S	SARPRVKSSYSMENA	FALSE	FALSE	0.5250583228685831	FALSE	S/T	S/T	0.00477194	0.765	0.402	0.041	0.041
P19784	Casein kinase II subunit alpha'	CSNK2A2	Q9UGI0-S122	Q9UGI0	ZRAN1	122	S	SPTESPQSSGSGSRP	FALSE	FALSE	0.5195169973816851	FALSE	S/T	S/T	0.00417818	0.765	0.402	0.041	0.041
P19784	Casein kinase II subunit alpha'	CSNK2A2	Q9UGI0-S697	Q9UGI0	ZRAN1	697	S	IRPCTSLSDGEEDED	FALSE	FALSE	0.8097396687314307	FALSE	S/T	S/T	1	0.765	0.402	0.041	0.041
P19784	Casein kinase II subunit alpha'	CSNK2A2	Q9UGI0-T38	Q9UGI0	ZRAN1	38	T	RPSGTIITEDPFKSG	FALSE	FALSE	0.7386872300552876	FALSE	S/T	S/T	0.086501	0.765	0.402	0.041	0.041
P19784	Casein kinase II subunit alpha'	CSNK2A2	Q9UGI0-T117	Q9UGI0	ZRAN1	117	T	QRRTRSPTESPQSSG	FALSE	FALSE	0.7256491620659902	FALSE	S/T	S/T	0.0634234	0.765	0.402	0.041	0.041
P19784	Casein kinase II subunit alpha'	CSNK2A2	Q9UGI8-S81	Q9UGI8	TES	81	S	TLIAKLKSDGIPMYK	FALSE	FALSE	0.5677565750621913	FALSE	S/T	S/T	0.0289119	0.726	0.447	0.041	0.041
P19784	Casein kinase II subunit alpha'	CSNK2A2	Q9UGI8-S140	Q9UGI8	TES	140	S	EKQPVAGSEGAQYRK	FALSE	FALSE	0.5361357679536798	FALSE	S/T	S/T	0.00921208	0.726	0.447	0.041	0.041
P19784	Casein kinase II subunit alpha'	CSNK2A2	Q9UGI8-S296	Q9UGI8	TES	296	S	CGRHYCDSEKPRCAG	FALSE	FALSE	0.5449654598137096	FALSE	S/T	S/T	0.00633594	0.726	0.447	0.041	0.041
P19784	Casein kinase II subunit alpha'	CSNK2A2	Q9UGI8-Y257	Q9UGI8	TES	257	Y	IYAERAGYDKLWHPA	FALSE	FALSE	0.5257125516538111	FALSE	S/T	Y	0.090083	0.726	0.447	0.041	0.041
P19784	Casein kinase II subunit alpha'	CSNK2A2	Q9UGI9-S65	Q9UGI9	AAKG3	65	S	LRWTRQKSVEEGEPP	FALSE	FALSE	0.5914488530952561	FALSE	S/T	S/T	0.00156732	0.725	0.488	0.041	0.109
P19784	Casein kinase II subunit alpha'	CSNK2A2	Q9UGJ0-S130	Q9UGJ0	AAKG2	130	S	FSGIFRSSSKESSPN	FALSE	FALSE	0.8548617549890793	FALSE	S/T	S/T	0.352769	0.725	0.453	0.041	0.114
P19784	Casein kinase II subunit alpha'	CSNK2A2	Q9UGK8-T425	Q9UGK8	SRGEF	425	T	SPDAIEDTESQKAMD	FALSE	FALSE	0.614868361246191	FALSE	S/T	S/T	0.282437	0.752	0.292	0.041	0.041
P19784	Casein kinase II subunit alpha'	CSNK2A2	Q9UGL1-S415	Q9UGL1	KDM5B	415	S	KEFWRLVSTIEEDVT	FALSE	FALSE	0.5032423279968335	FALSE	S/T	S/T	0.306107	0.731	0.275	0.041	0.041
P19784	Casein kinase II subunit alpha'	CSNK2A2	Q9UGL1-S1126	Q9UGL1	KDM5B	1126	S	STKLESLSDLERALT	FALSE	FALSE	0.6884775963170708	FALSE	S/T	S/T	0.999996	0.731	0.275	0.041	0.041
P19784	Casein kinase II subunit alpha'	CSNK2A2	Q9UGM3-S1861	Q9UGM3	DMBT1	1861	S	RMTIHFRSDISFQNT	FALSE	FALSE	0.5945776228165854	FALSE	S/T	S/T	0.838704	0.473	0.281	0.041	0.041
P19784	Casein kinase II subunit alpha'	CSNK2A2	Q9UGN4-S214	Q9UGN4	CLM8	214	S	WIKAGDHSELSQNPK	FALSE	FALSE	0.5248327918512746	FALSE	S/T	S/T	0.159195	0.492	0.29	0.041	0.041
P19784	Casein kinase II subunit alpha'	CSNK2A2	Q9UGN4-S291	Q9UGN4	CLM8	291	S	PREEEPDSDYSVIRK	FALSE	FALSE	0.665527258032548	FALSE	S/T	S/T	0.984113	0.492	0.29	0.041	0.041
P19784	Casein kinase II subunit alpha'	CSNK2A2	Q9UGP4-S214	Q9UGP4	LIMD1	214	S	GWPSSPGSDPPLPKP	FALSE	FALSE	0.6703319571590547	FALSE	S/T	S/T	0.257735	0.707	0.311	0.041	0.041
P19784	Casein kinase II subunit alpha'	CSNK2A2	Q9UGP4-S240	Q9UGP4	LIMD1	240	S	SLSSSRSSEGSLGGQ	FALSE	FALSE	0.6422018935876646	FALSE	S/T	S/T	0.167866	0.707	0.311	0.041	0.041
P19784	Casein kinase II subunit alpha'	CSNK2A2	Q9UGP4-T375	Q9UGP4	LIMD1	375	T	LGPKPGCTDLGTGPK	FALSE	FALSE	0.6169977635485333	FALSE	S/T	S/T	0.203144	0.707	0.311	0.041	0.041
P19784	Casein kinase II subunit alpha'	CSNK2A2	Q9UGP5-S381	Q9UGP5	DPOLL	381	S	AIGLKHYSDFLERMP	FALSE	FALSE	0.5362242489927309	FALSE	S/T	S/T	0.852617	0.612	0.186	0.041	0.041
P19784	Casein kinase II subunit alpha'	CSNK2A2	Q9UGP8-S451	Q9UGP8	SEC63	451	S	YVTMDIKSQVLDDED	FALSE	FALSE	0.5042689691942949	FALSE	S/T	S/T	8.4306e-8	0.572	0.288	0.075	0.174
P19784	Casein kinase II subunit alpha'	CSNK2A2	Q9UGP8-S459	Q9UGP8	SEC63	459	S	QVLDDEDSNNITVGS	FALSE	FALSE	0.5013813920067876	FALSE	S/T	S/T	1.24862e-8	0.572	0.288	0.075	0.174
P19784	Casein kinase II subunit alpha'	CSNK2A2	Q9UGP8-S570	Q9UGP8	SEC63	570	S	KEDEEEVSDKGSDSE	FALSE	FALSE	0.9031350089568484	FALSE	S/T	S/T	0.985635	0.572	0.288	0.075	0.174
P19784	Casein kinase II subunit alpha'	CSNK2A2	Q9UGP8-S574	Q9UGP8	SEC63	574	S	EEVSDKGSDSEEEET	FALSE	FALSE	0.9058292218318612	FALSE	S/T	S/T	0.999999	0.572	0.288	0.075	0.174
P19784	Casein kinase II subunit alpha'	CSNK2A2	Q9UGP8-S576	Q9UGP8	SEC63	576	S	VSDKGSDSEEEETNR	FALSE	FALSE	0.908885624801914	FALSE	S/T	S/T	0.999861	0.572	0.288	0.075	0.174
P19784	Casein kinase II subunit alpha'	CSNK2A2	Q9UGP8-S585	Q9UGP8	SEC63	585	S	EEETNRDSQSEKDDG	FALSE	FALSE	0.7402358469836742	FALSE	S/T	S/T	0.00732622	0.572	0.288	0.075	0.174
P19784	Casein kinase II subunit alpha'	CSNK2A2	Q9UGP8-S593	Q9UGP8	SEC63	593	S	QSEKDDGSDRDSDRE	FALSE	FALSE	0.9040776609267088	FALSE	S/T	S/T	0.999968	0.572	0.288	0.075	0.174
P19784	Casein kinase II subunit alpha'	CSNK2A2	Q9UGP8-S597	Q9UGP8	SEC63	597	S	DDGSDRDSDREQDEK	FALSE	FALSE	0.9038292218318612	FALSE	S/T	S/T	0.999996	0.572	0.288	0.075	0.174
P19784	Casein kinase II subunit alpha'	CSNK2A2	Q9UGP8-S742	Q9UGP8	SEC63	742	S	GDEDQEDSEGFEDSF	FALSE	FALSE	0.8746194505345771	FALSE	S/T	S/T	0.374636	0.572	0.288	0.075	0.174
P19784	Casein kinase II subunit alpha'	CSNK2A2	Q9UGP8-S748	Q9UGP8	SEC63	748	S	DSEGFEDSFEEEEEE	FALSE	FALSE	0.6292243043280087	FALSE	S/T	S/T	1.41088e-4	0.572	0.288	0.075	0.174
P19784	Casein kinase II subunit alpha'	CSNK2A2	Q9UGP8-T153	Q9UGP8	SEC63	153	T	AKAYAALTDEESRKN	FALSE	FALSE	0.9016625551651946	FALSE	S/T	S/T	0.999989	0.572	0.288	0.075	0.174
P19784	Casein kinase II subunit alpha'	CSNK2A2	Q9UGP8-T478	Q9UGP8	SEC63	478	T	LVKLTRQTMAEVFEK	FALSE	FALSE	0.8156189663615424	FALSE	S/T	S/T	0.131809	0.572	0.288	0.075	0.174
P19784	Casein kinase II subunit alpha'	CSNK2A2	Q9UGP8-T537	Q9UGP8	SEC63	537	T	KPLKKKPTPVLLPQS	FALSE	FALSE	0.5013813920067876	FALSE	S/T	S/T	1.40254e-8	0.572	0.288	0.075	0.174
P19784	Casein kinase II subunit alpha'	CSNK2A2	Q9UGP8-T695	Q9UGP8	SEC63	695	T	KPGNYQYTVFLRSDS	FALSE	FALSE	0.5022702808956764	FALSE	S/T	S/T	1.46578e-8	0.572	0.288	0.075	0.174
P19784	Casein kinase II subunit alpha'	CSNK2A2	Q9UGP8-Y106	Q9UGP8	SEC63	106	Y	EYQEYNPYEVLNLDP	FALSE	FALSE	0.6875777026036674	FALSE	S/T	Y	7.05473e-4	0.572	0.288	0.075	0.174
P19784	Casein kinase II subunit alpha'	CSNK2A2	Q9UGP8-Y149	Q9UGP8	SEC63	149	Y	FMRIAKAYAALTDEE	FALSE	FALSE	0.5466397133272074	FALSE	S/T	Y	3.31908e-8	0.572	0.288	0.075	0.174
P19784	Casein kinase II subunit alpha'	CSNK2A2	Q9UGP8-Y642	Q9UGP8	SEC63	642	Y	THPVYSLYFPEEKQE	FALSE	FALSE	0.5479392524977142	FALSE	S/T	Y	2.9451e-8	0.572	0.288	0.075	0.174
P19784	Casein kinase II subunit alpha'	CSNK2A2	Q9UGP8-Y692	Q9UGP8	SEC63	692	Y	APGKPGNYQYTVFLR	FALSE	FALSE	0.5186761490516474	FALSE	S/T	Y	1.1452e-10	0.572	0.288	0.075	0.174
P19784	Casein kinase II subunit alpha'	CSNK2A2	Q9UGP8-Y694	Q9UGP8	SEC63	694	Y	GKPGNYQYTVFLRSD	FALSE	FALSE	0.5446397133272074	FALSE	S/T	Y	5.59847e-8	0.572	0.288	0.075	0.174
P19784	Casein kinase II subunit alpha'	CSNK2A2	Q9UGU0-T1762	Q9UGU0	TCF20	1762	T	SASNGSKTDTEEEEE	FALSE	FALSE	0.5984905010046264	FALSE	S/T	S/T	0.999993	0.641	0.111	0.0595	0.08750000000000001
P19784	Casein kinase II subunit alpha'	CSNK2A2	Q9UGU0-T1764	Q9UGU0	TCF20	1764	T	SNGSKTDTEEEEEQQ	FALSE	FALSE	0.5330474815541474	FALSE	S/T	S/T	0.999181	0.641	0.111	0.0595	0.08750000000000001
P19784	Casein kinase II subunit alpha'	CSNK2A2	Q9UGU5-S79	Q9UGU5	HMGX4	79	S	HKKKRKHSSDDYYYG	FALSE	FALSE	0.5614186058120273	FALSE	S/T	S/T	0.0622744	0.617	0.288	0.041	0.041
P19784	Casein kinase II subunit alpha'	CSNK2A2	Q9UGU5-S80	Q9UGU5	HMGX4	80	S	KKKRKHSSDDYYYGD	FALSE	FALSE	0.6072811086218485	FALSE	S/T	S/T	0.16028	0.617	0.288	0.041	0.041
P19784	Casein kinase II subunit alpha'	CSNK2A2	Q9UGU5-S89	Q9UGU5	HMGX4	89	S	DYYYGDISSLESSQK	FALSE	FALSE	0.6744132624751471	FALSE	S/T	S/T	0.796741	0.617	0.288	0.041	0.041
P19784	Casein kinase II subunit alpha'	CSNK2A2	Q9UGU5-S155	Q9UGU5	HMGX4	155	S	HRKKVSGSSGELPLE	FALSE	FALSE	0.6755995311992514	FALSE	S/T	S/T	0.616265	0.617	0.288	0.041	0.041
P19784	Casein kinase II subunit alpha'	CSNK2A2	Q9UGU5-S204	Q9UGU5	HMGX4	204	S	SPKEKGSSSVDEESF	FALSE	FALSE	0.6165731364505589	FALSE	S/T	S/T	0.140068	0.617	0.288	0.041	0.041
P19784	Casein kinase II subunit alpha'	CSNK2A2	Q9UGU5-S480	Q9UGU5	HMGX4	480	S	TTVKRKASSSEGSMK	FALSE	FALSE	0.6603321398299384	FALSE	S/T	S/T	0.427244	0.617	0.288	0.041	0.041
P19784	Casein kinase II subunit alpha'	CSNK2A2	Q9UGU5-T106	Q9UGU5	HMGX4	106	T	KKSSPQSTDTAMDLL	FALSE	FALSE	0.6760600682167833	FALSE	S/T	S/T	0.739557	0.617	0.288	0.041	0.041
P19784	Casein kinase II subunit alpha'	CSNK2A2	Q9UGU5-T383	Q9UGU5	HMGX4	383	T	LPLPGLHTDGHSEKK	FALSE	FALSE	0.7116860072398994	FALSE	S/T	S/T	0.98133	0.617	0.288	0.041	0.041
P19784	Casein kinase II subunit alpha'	CSNK2A2	Q9UGV2-S352	Q9UGV2	NDRG3	352	S	RSVTSNQSDGTQESC	FALSE	FALSE	0.6684205515570059	FALSE	S/T	S/T	0.826199	0.455	0.389	0.041	0.041
P19784	Casein kinase II subunit alpha'	CSNK2A2	Q9UGY1-S134	Q9UGY1	NOL12	134	S	EGGAGDRSEEEASST	FALSE	FALSE	0.5501574651865868	FALSE	S/T	S/T	0.998131	0.762	0.177	0.041	0.041
P19784	Casein kinase II subunit alpha'	CSNK2A2	Q9UGY1-S139	Q9UGY1	NOL12	139	S	DRSEEEASSTEKPTK	FALSE	FALSE	0.8073093783746588	FALSE	S/T	S/T	0.684866	0.762	0.313	0.041	0.041
P19784	Casein kinase II subunit alpha'	CSNK2A2	Q9UH62-S61	Q9UH62	ARMX3	61	S	GARYNDWSDDDDDSN	FALSE	FALSE	0.5422230316370406	FALSE	S/T	S/T	0.999994	0.624	0.169	0.041	0.041
P19784	Casein kinase II subunit alpha'	CSNK2A2	Q9UH65-T567	Q9UH65	SWP70	567	T	NWGPAAFTEAELEER	FALSE	FALSE	0.5960516119916636	FALSE	S/T	S/T	0.997056	0.713	0.202	0.041	0.041
P19784	Casein kinase II subunit alpha'	CSNK2A2	Q9UH77-S208	Q9UH77	KLHL3	208	S	SSDKLTVSSEEKVFE	FALSE	FALSE	0.6098401938144913	FALSE	S/T	S/T	0.372095	0.55	0.318	0.041	0.041
P19784	Casein kinase II subunit alpha'	CSNK2A2	Q9UH92-S74	Q9UH92	MLX	74	S	AKVEYAYSDNSLDPG	FALSE	FALSE	0.5401689847336607	FALSE	S/T	S/T	0.998875	0.799	0.13	0.041	0.041
P19784	Casein kinase II subunit alpha'	CSNK2A2	Q9UH92-S115	Q9UH92	MLX	115	S	PNTDDEDSDYHQEAY	FALSE	FALSE	0.5378009922472359	FALSE	S/T	S/T	0.999476	0.799	0.13	0.041	0.041
P19784	Casein kinase II subunit alpha'	CSNK2A2	Q9UH92-T110	Q9UH92	MLX	110	T	SASSVPNTDDEDSDY	FALSE	FALSE	0.6011962126748099	FALSE	S/T	S/T	0.999998	0.799	0.13	0.041	0.041
P19784	Casein kinase II subunit alpha'	CSNK2A2	Q9UH92-2-S31	Q9UH92-2	MLX-2	31	S	LDPDDEDSDYHQEAY	FALSE	FALSE	0.533011945248299	FALSE	S/T	S/T	0.997521	0.799	0.13	0.041	0.041
P19784	Casein kinase II subunit alpha'	CSNK2A2	Q9UH99-S63	Q9UH99	SUN2	63	S	APQLGPSSDAHTSYY	FALSE	FALSE	0.5381724883271616	FALSE	S/T	S/T	0.958813	0.535	0.248	0.041	0.041
P19784	Casein kinase II subunit alpha'	CSNK2A2	Q9UH99-S136	Q9UH99	SUN2	136	S	GSSSGYSSEDDYVGY	FALSE	FALSE	0.555123401198378	FALSE	S/T	S/T	0.992316	0.535	0.248	0.041	0.041
P19784	Casein kinase II subunit alpha'	CSNK2A2	Q9UH99-S144	Q9UH99	SUN2	144	S	EDDYVGYSDVDQQSS	FALSE	FALSE	0.5431363838015375	FALSE	S/T	S/T	0.999925	0.535	0.248	0.041	0.041
P19784	Casein kinase II subunit alpha'	CSNK2A2	Q9UH99-2-T152	Q9UH99-2	SUN2-2	152	T	EGRGSKVTETEPVSS	FALSE	FALSE	0.5512405934445058	FALSE	S/T	S/T	0.985109	0.535	0.248	0.041	0.041
P19784	Casein kinase II subunit alpha'	CSNK2A2	Q9UHB6-S686	Q9UHB6	LIMA1	686	S	LVENGADSDEDDNSF	FALSE	FALSE	0.5500418375068739	FALSE	S/T	S/T	0.999994	0.563	0.157	0.041	0.041
P19784	Casein kinase II subunit alpha'	CSNK2A2	Q9UHB7-S387	Q9UHB7	AFF4	387	S	LKDDLKLSSSEDSDG	FALSE	FALSE	0.5106383367597687	FALSE	S/T	S/T	0.648862	0.653	0.214	0.041	0.041
P19784	Casein kinase II subunit alpha'	CSNK2A2	Q9UHB7-S392	Q9UHB7	AFF4	392	S	KLSSSEDSDGEQDCD	FALSE	FALSE	0.6368029550826297	FALSE	S/T	S/T	0.999999	0.653	0.214	0.041	0.041
P19784	Casein kinase II subunit alpha'	CSNK2A2	Q9UHB7-S440	Q9UHB7	AFF4	440	S	GSESSSGSDSESESS	FALSE	FALSE	0.6343740845870631	FALSE	S/T	S/T	0.999998	0.653	0.214	0.041	0.041
P19784	Casein kinase II subunit alpha'	CSNK2A2	Q9UHB7-S553	Q9UHB7	AFF4	553	S	RQKSPAQSDSTTQRR	FALSE	FALSE	0.5106383367597687	FALSE	S/T	S/T	0.662241	0.653	0.214	0.041	0.041
P19784	Casein kinase II subunit alpha'	CSNK2A2	Q9UHB7-S679	Q9UHB7	AFF4	679	S	NRTPVKPSSVEEEDS	FALSE	FALSE	0.5161134201358057	FALSE	S/T	S/T	0.702711	0.653	0.214	0.041	0.041
P19784	Casein kinase II subunit alpha'	CSNK2A2	Q9UHB7-S706	Q9UHB7	AFF4	706	S	KELLSPLSEPDDRYP	FALSE	FALSE	0.523370115021426	FALSE	S/T	S/T	0.971156	0.653	0.214	0.041	0.041
P19784	Casein kinase II subunit alpha'	CSNK2A2	Q9UHB7-S874	Q9UHB7	AFF4	874	S	TEGKTSSSSKEVKEK	FALSE	FALSE	0.5247753999913788	FALSE	S/T	S/T	0.75213699999999994	0.653	0.214	0.041	0.041
P19784	Casein kinase II subunit alpha'	CSNK2A2	Q9UHB7-T516	Q9UHB7	AFF4	516	T	QGTGNSYTDTSGPKE	FALSE	FALSE	0.524611618320169	FALSE	S/T	S/T	0.94568700000000006	0.653	0.214	0.041	0.041
P19784	Casein kinase II subunit alpha'	CSNK2A2	Q9UHC1-S883	Q9UHC1	MLH3	883	S	KLSRLKGSERETQTM	FALSE	FALSE	0.5389805819532267	FALSE	S/T	S/T	0.986198	0.645	0.203	0.041	0.041
P19784	Casein kinase II subunit alpha'	CSNK2A2	Q9UHC6-T348	Q9UHC6	CNTP2	348	T	NYNGVNITDLARRKK	FALSE	FALSE	0.5738073782980103	FALSE	S/T	S/T	0.288849	0.446	0.348	0.041	0.041
P19784	Casein kinase II subunit alpha'	CSNK2A2	Q9UHC6-T1072	Q9UHC6	CNTP2	1072	T	LYISSFTTDFLAVLV	FALSE	FALSE	0.6404080282052416	FALSE	S/T	S/T	0.550836	0.446	0.348	0.041	0.041
P19784	Casein kinase II subunit alpha'	CSNK2A2	Q9UHD1-S20	Q9UHD1	CHRD1	20	S	RFDPETNSDDACTYH	FALSE	FALSE	0.5990313539754477	FALSE	S/T	S/T	0.509656	0.38	0.334	0.041	0.041
P19784	Casein kinase II subunit alpha'	CSNK2A2	Q9UHD1-S51	Q9UHD1	CHRD1	51	S	KRRTTDFSDFLSIVG	FALSE	FALSE	0.6283589511762588	FALSE	S/T	S/T	0.932564	0.38	0.334	0.041	0.041
P19784	Casein kinase II subunit alpha'	CSNK2A2	Q9UHD1-S137	Q9UHD1	CHRD1	137	S	LDKLKLSSGNEENKK	FALSE	FALSE	0.5848320675574338	FALSE	S/T	S/T	0.393381	0.38	0.334	0.041	0.041
P19784	Casein kinase II subunit alpha'	CSNK2A2	Q9UHD1-T48	Q9UHD1	CHRD1	48	T	SCCKRRTTDFSDFLS	FALSE	FALSE	0.6216451049954129	FALSE	S/T	S/T	0.678987	0.38	0.334	0.041	0.041
P19784	Casein kinase II subunit alpha'	CSNK2A2	Q9UHD8-S502	Q9UHD8	SEPT9	502	S	IPFAVVGSDHEYQVN	FALSE	FALSE	0.5169802272492332	FALSE	S/T	S/T	0.999982	0.498	0.186	0.041	0.041
P19784	Casein kinase II subunit alpha'	CSNK2A2	Q9UHF7-S14	Q9UHF7	TRPS1	14	S	PPLRNVASEGEGQIL	FALSE	FALSE	0.574490571694051	FALSE	S/T	S/T	0.998803	0.74	0.212	0.041	0.041
P19784	Casein kinase II subunit alpha'	CSNK2A2	Q9UHF7-S389	Q9UHF7	TRPS1	389	S	SIPALQSSDSGDLGK	FALSE	FALSE	0.5412253101239102	FALSE	S/T	S/T	0.950478	0.74	0.212	0.041	0.041
P19784	Casein kinase II subunit alpha'	CSNK2A2	Q9UHF7-S654	Q9UHF7	TRPS1	654	S	EANHLQGSDGQQSVK	FALSE	FALSE	0.549719211288969	FALSE	S/T	S/T	0.984048	0.74	0.212	0.041	0.041
P19784	Casein kinase II subunit alpha'	CSNK2A2	Q9UHF7-S786	Q9UHF7	TRPS1	786	S	KVWTESSSDDLRNVT	FALSE	FALSE	0.549719211288969	FALSE	S/T	S/T	0.984841	0.74	0.212	0.041	0.041
P19784	Casein kinase II subunit alpha'	CSNK2A2	Q9UHG0-S42	Q9UHG0	DCDC2	42	S	VIHEKKVSSFEVFLK	FALSE	FALSE	0.6138538439259592	FALSE	S/T	S/T	0.259927	0.594	0.295	0.041	0.041
P19784	Casein kinase II subunit alpha'	CSNK2A2	Q9UHG0-S221	Q9UHG0	DCDC2	221	S	KFKKLPYSELLFDKS	FALSE	FALSE	0.5203225034463823	FALSE	S/T	S/T	0.0709037	0.594	0.295	0.041	0.041
P19784	Casein kinase II subunit alpha'	CSNK2A2	Q9UHG0-S266	Q9UHG0	DCDC2	266	S	SKSTVGSSDNSSPQP	FALSE	FALSE	0.6971225449198225	FALSE	S/T	S/T	0.985938	0.594	0.295	0.041	0.041
P19784	Casein kinase II subunit alpha'	CSNK2A2	Q9UHG0-S285	Q9UHG0	DCDC2	285	S	GKKEDVNSEKLTKLK	FALSE	FALSE	0.5108180640624583	FALSE	S/T	S/T	0.0426951	0.594	0.295	0.041	0.041
P19784	Casein kinase II subunit alpha'	CSNK2A2	Q9UHG0-S438	Q9UHG0	DCDC2	438	S	RKSQGAGSGQDEADV	FALSE	FALSE	0.5179405266998519	FALSE	S/T	S/T	0.051695	0.594	0.295	0.041	0.041
P19784	Casein kinase II subunit alpha'	CSNK2A2	Q9UHG0-T382	Q9UHG0	DCDC2	382	T	EEGGREATDAPEQVE	FALSE	FALSE	0.6693645377787396	FALSE	S/T	S/T	0.70399	0.594	0.295	0.041	0.041
P19784	Casein kinase II subunit alpha'	CSNK2A2	Q9UHH9-S347	Q9UHH9	IP6K2	347	S	RPEVVLDSDAEDLED	FALSE	FALSE	0.9085586607387794	FALSE	S/T	S/T	0.999998	0.704	0.273	0.052	0.05450000000000001
P19784	Casein kinase II subunit alpha'	CSNK2A2	Q9UHH9-S356	Q9UHH9	IP6K2	356	S	AEDLEDLSEESADES	FALSE	FALSE	0.8448596083667028	FALSE	S/T	S/T	0.681505	0.704	0.273	0.052	0.05450000000000001
P19784	Casein kinase II subunit alpha'	CSNK2A2	Q9UHH9-S359	Q9UHH9	IP6K2	359	S	LEDLSEESADESAGA	FALSE	FALSE	0.7860992333502028	FALSE	S/T	S/T	0.242134	0.704	0.273	0.052	0.05450000000000001
P19784	Casein kinase II subunit alpha'	CSNK2A2	Q9UHI5-S21	Q9UHI5	LAT2	21	S	KHPGGGESDASPEAG	FALSE	FALSE	0.5219756818402153	FALSE	S/T	S/T	0.9969	0.606	0.139	0.041	0.041
P19784	Casein kinase II subunit alpha'	CSNK2A2	Q9UHI6-S269	Q9UHI6	DDX20	269	S	TFVRLNSSDPSLIGL	FALSE	FALSE	0.7788020221563265	FALSE	S/T	S/T	0.948117	0.766	0.209	0.051	0.08950000000000001
P19784	Casein kinase II subunit alpha'	CSNK2A2	Q9UHI6-S542	Q9UHI6	DDX20	542	S	ELGCDRQSEEQMKNS	FALSE	FALSE	0.6968249030706436	FALSE	S/T	S/T	0.247213	0.766	0.209	0.051	0.08950000000000001
P19784	Casein kinase II subunit alpha'	CSNK2A2	Q9UHI6-S652	Q9UHI6	DDX20	652	S	SSSQSGDSESDSDSY	FALSE	FALSE	0.8236728516347237	FALSE	S/T	S/T	0.99789	0.766	0.209	0.051	0.08950000000000001
P19784	Casein kinase II subunit alpha'	CSNK2A2	Q9UHI6-S654	Q9UHI6	DDX20	654	S	SQSGDSESDSDSYSS	FALSE	FALSE	0.8479424152609645	FALSE	S/T	S/T	0.999987	0.766	0.209	0.051	0.08950000000000001
P19784	Casein kinase II subunit alpha'	CSNK2A2	Q9UHI6-S656	Q9UHI6	DDX20	656	S	SGDSESDSDSYSSRT	FALSE	FALSE	0.709359979565894	FALSE	S/T	S/T	0.388781	0.766	0.209	0.051	0.08950000000000001
P19784	Casein kinase II subunit alpha'	CSNK2A2	Q9UHI6-S678	Q9UHI6	DDX20	678	S	KSYLEGSSDNQLKDS	FALSE	FALSE	0.7922477877649208	FALSE	S/T	S/T	0.985148	0.766	0.209	0.051	0.08950000000000001
P19784	Casein kinase II subunit alpha'	CSNK2A2	Q9UHI6-S703	Q9UHI6	DDX20	703	S	LEQPPNGSDTPNPEK	FALSE	FALSE	0.7628620614844417	FALSE	S/T	S/T	0.792332	0.766	0.209	0.051	0.08950000000000001
P19784	Casein kinase II subunit alpha'	CSNK2A2	Q9UHI6-T748	Q9UHI6	DDX20	748	T	RSSFRLQTEAQEDDW	FALSE	FALSE	0.6536206083178274	FALSE	S/T	S/T	0.119919	0.766	0.209	0.051	0.08950000000000001
P19784	Casein kinase II subunit alpha'	CSNK2A2	Q9UHI6-Y756	Q9UHI6	DDX20	756	Y	EAQEDDWYDCHREIR	FALSE	FALSE	0.6499342653733714	FALSE	S/T	Y	0.807238	0.766	0.209	0.051	0.08950000000000001
P19784	Casein kinase II subunit alpha'	CSNK2A2	Q9UHI8-S16	Q9UHI8	ATS1	16	S	FGRRKLGSDMGNAER	FALSE	FALSE	0.6156771371632037	FALSE	S/T	S/T	0.842233	0.431	0.348	0.041	0.041
P19784	Casein kinase II subunit alpha'	CSNK2A2	Q9UHI8-T582	Q9UHI8	ATS1	582	T	CGGGVQYTMRECDNP	FALSE	FALSE	0.5209860044207225	FALSE	S/T	S/T	0.152321	0.431	0.348	0.041	0.041
P19784	Casein kinase II subunit alpha'	CSNK2A2	Q9UHJ3-S744	Q9UHJ3	SMBT1	744	S	CSSSPTQSEISTSLP	FALSE	FALSE	0.6092970972624525	FALSE	S/T	S/T	0.20168	0.612	0.299	0.041	0.041
P19784	Casein kinase II subunit alpha'	CSNK2A2	Q9UHJ3-S767	Q9UHJ3	SMBT1	767	S	ELRTFSFSDDENKPP	FALSE	FALSE	0.7120676216270948	FALSE	S/T	S/T	1	0.612	0.299	0.041	0.041
P19784	Casein kinase II subunit alpha'	CSNK2A2	Q9UHK0-S6	Q9UHK0	NUFP1	6	S	__MAEPTSDFETPIG	FALSE	FALSE	0.5369191256160222	FALSE	S/T	S/T	0.999976	0.681	0.136	0.041	0.041
P19784	Casein kinase II subunit alpha'	CSNK2A2	Q9UHK0-S338	Q9UHK0	NUFP1	338	S	PLGVLINSDSESDKE	FALSE	FALSE	0.5904609677509906	FALSE	S/T	S/T	0.999998	0.681	0.136	0.041	0.041
P19784	Casein kinase II subunit alpha'	CSNK2A2	Q9UHK0-S340	Q9UHK0	NUFP1	340	S	GVLINSDSESDKEEK	FALSE	FALSE	0.5091222626835062	FALSE	S/T	S/T	0.997345	0.681	0.136	0.041	0.041
P19784	Casein kinase II subunit alpha'	CSNK2A2	Q9UHK0-S342	Q9UHK0	NUFP1	342	S	LINSDSESDKEEKPQ	FALSE	FALSE	0.5739026864292144	FALSE	S/T	S/T	0.999997	0.681	0.136	0.041	0.041
P19784	Casein kinase II subunit alpha'	CSNK2A2	Q9UHL9-S471	Q9UHL9	GT2D1	471	S	DLAGNARSDKGSMSE	FALSE	FALSE	0.5782084894740167	FALSE	S/T	S/T	0.671192	0.731	0.229	0.041	0.041
P19784	Casein kinase II subunit alpha'	CSNK2A2	Q9UHL9-S475	Q9UHL9	GT2D1	475	S	NARSDKGSMSEDCGP	FALSE	FALSE	0.6021438958653393	FALSE	S/T	S/T	0.781484	0.731	0.229	0.041	0.041
P19784	Casein kinase II subunit alpha'	CSNK2A2	Q9UHR5-S18	Q9UHR5	S30BP	18	S	LAVYAEDSEPESDGE	FALSE	FALSE	0.8655984634767814	FALSE	S/T	S/T	0.999972	0.626	0.3	0.062	0.1135
P19784	Casein kinase II subunit alpha'	CSNK2A2	Q9UHR5-S22	Q9UHR5	S30BP	22	S	AEDSEPESDGEAGIE	FALSE	FALSE	0.8729610610854804	FALSE	S/T	S/T	1	0.626	0.3	0.062	0.1135
P19784	Casein kinase II subunit alpha'	CSNK2A2	Q9UHR5-S43	Q9UHR5	S30BP	43	S	EEKGGLVSDAYGEDD	FALSE	FALSE	0.8626506504015535	FALSE	S/T	S/T	0.814762	0.626	0.3	0.062	0.1135
P19784	Casein kinase II subunit alpha'	CSNK2A2	Q9UHR5-S72	Q9UHR5	S30BP	72	S	EDENSRQSEDDDSET	FALSE	FALSE	0.87416837539994	FALSE	S/T	S/T	0.998601	0.626	0.3	0.062	0.1135
P19784	Casein kinase II subunit alpha'	CSNK2A2	Q9UHR5-S77	Q9UHR5	S30BP	77	S	RQSEDDDSETEKPEA	FALSE	FALSE	0.8687004730928883	FALSE	S/T	S/T	0.999956	0.626	0.3	0.062	0.1135
P19784	Casein kinase II subunit alpha'	CSNK2A2	Q9UHR5-S106	Q9UHR5	S30BP	106	S	QELVASFSERVRNMS	FALSE	FALSE	0.7920852237132248	FALSE	S/T	S/T	0.151086	0.626	0.3	0.062	0.1135
P19784	Casein kinase II subunit alpha'	CSNK2A2	Q9UHR5-S113	Q9UHR5	S30BP	113	S	SERVRNMSPDEIKIP	FALSE	FALSE	0.518121556135899	FALSE	S/T	S/T	0.014598	0.626	0.3	0.062	0.1135
P19784	Casein kinase II subunit alpha'	CSNK2A2	Q9UHR5-T79	Q9UHR5	S30BP	79	T	SEDDDSETEKPEADD	FALSE	FALSE	0.7928518903798915	FALSE	S/T	S/T	0.163804	0.626	0.3	0.062	0.1135
P19784	Casein kinase II subunit alpha'	CSNK2A2	Q9UHR5-Y46	Q9UHR5	S30BP	46	Y	GGLVSDAYGEDDFSR	FALSE	FALSE	0.5703641982825058	FALSE	S/T	Y	0.0246194	0.626	0.3	0.062	0.1135
P19784	Casein kinase II subunit alpha'	CSNK2A2	Q9UHR5-Y61	Q9UHR5	S30BP	61	Y	LGGDEDGYEEEEDEN	FALSE	FALSE	0.7597330658167725	FALSE	S/T	Y	0.999626	0.626	0.3	0.062	0.1135
P19784	Casein kinase II subunit alpha'	CSNK2A2	Q9UHV5-S313	Q9UHV5	RPGFL	313	S	TRVAFRGSDEIFCRV	FALSE	FALSE	0.6777290515080794	FALSE	S/T	S/T	0.128967	0.687	0.324	0.041	0.041
P19784	Casein kinase II subunit alpha'	CSNK2A2	Q9UHV7-S687	Q9UHV7	MED13	687	S	QCLSAIASDAEQEPK	FALSE	FALSE	0.5591327750974643	FALSE	S/T	S/T	0.999997	0.693	0.127	0.041	0.041
P19784	Casein kinase II subunit alpha'	CSNK2A2	Q9UHW9-S29	Q9UHW9	S12A6	29	S	IDDIPGLSDTSPDLS	FALSE	FALSE	0.5212521427298232	FALSE	S/T	S/T	0.992426	0.434	0.177	0.041	0.041
P19784	Casein kinase II subunit alpha'	CSNK2A2	Q9UHX1-S238	Q9UHX1	PUF60	238	S	ASVHQDLSDDDIKSV	FALSE	FALSE	0.509994787227428	FALSE	S/T	S/T	0.999882	0.527	0.232	0.041	0.041
P19784	Casein kinase II subunit alpha'	CSNK2A2	Q9UHX1-S435	Q9UHX1	PUF60	435	S	SERPEMLSEQEHMSI	FALSE	FALSE	0.5309030861958284	FALSE	S/T	S/T	0.995014	0.527	0.232	0.041	0.041
P19784	Casein kinase II subunit alpha'	CSNK2A2	Q9UHX1-S555	Q9UHX1	PUF60	555	S	DQERFDNSDLSA___	FALSE	FALSE	0.5150956149660215	FALSE	S/T	S/T	0.964455	0.527	0.232	0.041	0.041
P19784	Casein kinase II subunit alpha'	CSNK2A2	Q9UHX3-T801	Q9UHX3	AGRE2	801	T	KGIRKLKTESEMHTL	FALSE	FALSE	0.6738603252606665	FALSE	S/T	S/T	0.99115	0.453	0.314	0.041	0.041
P19784	Casein kinase II subunit alpha'	CSNK2A2	Q9UHY1-S2	Q9UHY1	NRBP	2	S	______MSEGESQTV	FALSE	FALSE	0.5563029468173623	TRUE	S/T	S/T	0.998686	0.628	0.268	0.041	0.041
P19784	Casein kinase II subunit alpha'	CSNK2A2	Q9UHY1-S49	Q9UHY1	NRBP	49	S	SPEEEEESEDESEIL	FALSE	FALSE	0.5596069265616497	TRUE	S/T	S/T	0.999978	0.628	0.268	0.041	0.041
P19784	Casein kinase II subunit alpha'	CSNK2A2	Q9UHY8-S65	Q9UHY8	FEZ2	65	S	LSLCFRPSDPGAEPP	FALSE	FALSE	0.6522925549954425	FALSE	S/T	S/T	0.506025	0.45	0.366	0.041	0.041
P19784	Casein kinase II subunit alpha'	CSNK2A2	Q9UHY8-S135	Q9UHY8	FEZ2	135	S	DSLLFDTSDDEELRE	FALSE	FALSE	0.6334803814822969	FALSE	S/T	S/T	0.999994	0.45	0.366	0.041	0.041
P19784	Casein kinase II subunit alpha'	CSNK2A2	Q9UHY8-T134	Q9UHY8	FEZ2	134	T	SDSLLFDTSDDEELR	FALSE	FALSE	0.5677467939482486	FALSE	S/T	S/T	0.205609	0.45	0.366	0.041	0.041
P19784	Casein kinase II subunit alpha'	CSNK2A2	Q9UI08-S253	Q9UI08	EVL	253	S	SPSGTSKSDANRASS	FALSE	FALSE	0.653004218818254	FALSE	S/T	S/T	0.605787	0.572	0.299	0.041	0.041
P19784	Casein kinase II subunit alpha'	CSNK2A2	Q9UI30-S119	Q9UI30	TR112	119	S	GIPNMLLSEEETES_	FALSE	FALSE	0.5973124235969003	FALSE	S/T	S/T	0.999456	0.686	0.217	0.041	0.041
P19784	Casein kinase II subunit alpha'	CSNK2A2	Q9UI30-T123	Q9UI30	TR112	123	T	MLLSEEETES_____	FALSE	FALSE	0.5537768970319823	FALSE	S/T	S/T	0.761207	0.686	0.217	0.041	0.041
P19784	Casein kinase II subunit alpha'	CSNK2A2	Q9UIA9-S965	Q9UIA9	XPO7	965	S	TTPLNQESDRFLHIM	FALSE	FALSE	0.8059500536262738	FALSE	S/T	S/T	0.773713	0.657	0.392	0.041	0.041
P19784	Casein kinase II subunit alpha'	CSNK2A2	Q9UIC8-S176	Q9UIC8	LCMT1	176	S	GADLRDLSELEEKLK	FALSE	FALSE	0.7767540469338773	FALSE	S/T	S/T	0.998122	0.647	0.349	0.041	0.041
P19784	Casein kinase II subunit alpha'	CSNK2A2	Q9UID3-S44	Q9UID3	VPS51	44	S	LKLYYGLSEGEAAGR	FALSE	FALSE	0.7530816454142254	FALSE	S/T	S/T	0.999176	0.654	0.317	0.041	0.041
P19784	Casein kinase II subunit alpha'	CSNK2A2	Q9UID3-T423	Q9UID3	VPS51	423	T	AAFLGCLTDVRQALA	FALSE	FALSE	0.6834648842956986	FALSE	S/T	S/T	0.310716	0.654	0.317	0.041	0.041
P19784	Casein kinase II subunit alpha'	CSNK2A2	Q9UID6-S19	Q9UID6	ZN639	19	S	TLHPSRYSDSSGISR	FALSE	FALSE	0.5355669663771848	FALSE	S/T	S/T	0.980706	0.612	0.171	0.041	0.041
P19784	Casein kinase II subunit alpha'	CSNK2A2	Q9UID6-S60	Q9UID6	ZN639	60	S	FDNKDDDSDTETSND	FALSE	FALSE	0.6072699768735866	FALSE	S/T	S/T	0.999998	0.612	0.171	0.041	0.041
P19784	Casein kinase II subunit alpha'	CSNK2A2	Q9UIF8-T2014	Q9UIF8	BAZ2B	2014	T	KVTLTGDTEDEDSAS	FALSE	FALSE	0.614661104916208	FALSE	S/T	S/T	0.999918	1	0.147	0.051	0.08650000000000001
P19784	Casein kinase II subunit alpha'	CSNK2A2	Q9UIF9-S28	Q9UIF9	BAZ2A	28	S	SGLKPSPSSGEGLYT	FALSE	FALSE	0.8540712446822635	FALSE	S/T	S/T	0.961266	0.715	0.202	0.061	0.132
P19784	Casein kinase II subunit alpha'	CSNK2A2	Q9UIF9-S928	Q9UIF9	BAZ2A	928	S	KILGEKVSEIPLTRD	FALSE	FALSE	0.6092850125970163	FALSE	S/T	S/T	0.0639044	0.715	0.202	0.061	0.132
P19784	Casein kinase II subunit alpha'	CSNK2A2	Q9UIF9-S1027	Q9UIF9	BAZ2A	1027	S	LAKRTGRSEVEMEGP	FALSE	FALSE	0.867852824428893	FALSE	S/T	S/T	0.999812	0.715	0.202	0.061	0.132
P19784	Casein kinase II subunit alpha'	CSNK2A2	Q9UIF9-S1051	Q9UIF9	BAZ2A	1051	S	SRIMEETSGMEEEEE	FALSE	FALSE	0.8480387049997238	FALSE	S/T	S/T	0.981745	0.715	0.202	0.061	0.132
P19784	Casein kinase II subunit alpha'	CSNK2A2	Q9UIF9-S1214	Q9UIF9	BAZ2A	1214	S	SPVRGQDSEQPQAQL	FALSE	FALSE	0.6136192760863358	FALSE	S/T	S/T	0.0589774	0.715	0.202	0.061	0.132
P19784	Casein kinase II subunit alpha'	CSNK2A2	Q9UIF9-S1754	Q9UIF9	BAZ2A	1754	S	SGYSLNFSEGDGRRR	FALSE	FALSE	0.8685849970563507	FALSE	S/T	S/T	0.998154	0.715	0.202	0.061	0.132
P19784	Casein kinase II subunit alpha'	CSNK2A2	Q9UIF9-S1778	Q9UIF9	BAZ2A	1778	S	PAAGPRYSEEGLSPS	FALSE	FALSE	0.7077240174551539	FALSE	S/T	S/T	0.185502	0.715	0.202	0.061	0.132
P19784	Casein kinase II subunit alpha'	CSNK2A2	Q9UIF9-T688	Q9UIF9	BAZ2A	688	T	ITELLNKTDNRPLKK	FALSE	FALSE	0.7638357084566784	FALSE	S/T	S/T	0.373468	0.715	0.202	0.061	0.132
P19784	Casein kinase II subunit alpha'	CSNK2A2	Q9UIF9-T1153	Q9UIF9	BAZ2A	1153	T	EEVIKKETDSLKVAA	FALSE	FALSE	0.8436408058400598	FALSE	S/T	S/T	0.9362	0.715	0.202	0.061	0.132
P19784	Casein kinase II subunit alpha'	CSNK2A2	Q9UIF9-Y1777	Q9UIF9	BAZ2A	1777	Y	SPAAGPRYSEEGLSP	FALSE	FALSE	0.6731920620717414	FALSE	S/T	Y	0.299951	0.715	0.202	0.061	0.132
P19784	Casein kinase II subunit alpha'	CSNK2A2	Q9UIG0-S46	Q9UIG0	BAZ1B	46	S	EARLERYSERIWTCK	FALSE	FALSE	0.5147626597224517	FALSE	S/T	S/T	3.45936e-4	0.612	0.276	0.059	0.08650000000000001
P19784	Casein kinase II subunit alpha'	CSNK2A2	Q9UIG0-S152	Q9UIG0	BAZ1B	152	S	EEATEKKSDGACDSP	FALSE	FALSE	0.8429176521670254	FALSE	S/T	S/T	0.952375	0.612	0.276	0.059	0.08650000000000001
P19784	Casein kinase II subunit alpha'	CSNK2A2	Q9UIG0-S160	Q9UIG0	BAZ1B	160	S	DGACDSPSSDKENSS	FALSE	FALSE	0.5219969757980149	FALSE	S/T	S/T	0.00226064	0.612	0.276	0.059	0.08650000000000001
P19784	Casein kinase II subunit alpha'	CSNK2A2	Q9UIG0-S161	Q9UIG0	BAZ1B	161	S	GACDSPSSDKENSSQ	FALSE	FALSE	0.8748216736749267	FALSE	S/T	S/T	0.999999	0.612	0.276	0.059	0.08650000000000001
P19784	Casein kinase II subunit alpha'	CSNK2A2	Q9UIG0-S289	Q9UIG0	BAZ1B	289	S	YSLPSKFSDFLLDPY	FALSE	FALSE	0.863791838930173	FALSE	S/T	S/T	0.994364	0.612	0.276	0.059	0.08650000000000001
P19784	Casein kinase II subunit alpha'	CSNK2A2	Q9UIG0-S326	Q9UIG0	BAZ1B	326	S	KKSKTDNSSLSSPLN	FALSE	FALSE	0.5154193572032458	FALSE	S/T	S/T	0.00738125	0.612	0.276	0.059	0.08650000000000001
P19784	Casein kinase II subunit alpha'	CSNK2A2	Q9UIG0-S329	Q9UIG0	BAZ1B	329	S	KTDNSSLSSPLNPKL	FALSE	FALSE	0.5114718295299976	FALSE	S/T	S/T	0.00118034	0.612	0.276	0.059	0.08650000000000001
P19784	Casein kinase II subunit alpha'	CSNK2A2	Q9UIG0-S361	Q9UIG0	BAZ1B	361	S	KNSKNSKSPEEHLEE	FALSE	FALSE	0.5553207428487171	FALSE	S/T	S/T	0.0200146	0.612	0.276	0.059	0.08650000000000001
P19784	Casein kinase II subunit alpha'	CSNK2A2	Q9UIG0-S507	Q9UIG0	BAZ1B	507	S	SKTARLLSSEDRARL	FALSE	FALSE	0.8003288107310745	FALSE	S/T	S/T	0.700548	0.612	0.276	0.059	0.08650000000000001
P19784	Casein kinase II subunit alpha'	CSNK2A2	Q9UIG0-S508	Q9UIG0	BAZ1B	508	S	KTARLLSSEDRARLP	FALSE	FALSE	0.6788153202967233	FALSE	S/T	S/T	0.07823	0.612	0.276	0.059	0.08650000000000001
P19784	Casein kinase II subunit alpha'	CSNK2A2	Q9UIG0-S699	Q9UIG0	BAZ1B	699	S	VRLCLRRSDVQEESE	FALSE	FALSE	0.863791838930173	FALSE	S/T	S/T	0.994066	0.612	0.276	0.059	0.08650000000000001
P19784	Casein kinase II subunit alpha'	CSNK2A2	Q9UIG0-S705	Q9UIG0	BAZ1B	705	S	RSDVQEESEGSDTDD	FALSE	FALSE	0.8393829338997577	FALSE	S/T	S/T	0.939981	0.612	0.276	0.059	0.08650000000000001
P19784	Casein kinase II subunit alpha'	CSNK2A2	Q9UIG0-S708	Q9UIG0	BAZ1B	708	S	VQEESEGSDTDDNKD	FALSE	FALSE	0.8748216736749267	FALSE	S/T	S/T	0.999999	0.612	0.276	0.059	0.08650000000000001
P19784	Casein kinase II subunit alpha'	CSNK2A2	Q9UIG0-S947	Q9UIG0	BAZ1B	947	S	HCKDHTVSGDEDYCP	FALSE	FALSE	0.8081389987505304	FALSE	S/T	S/T	0.798858	0.612	0.276	0.059	0.08650000000000001
P19784	Casein kinase II subunit alpha'	CSNK2A2	Q9UIG0-S1078	Q9UIG0	BAZ1B	1078	S	LGYVEETSEFEARVI	FALSE	FALSE	0.8724889930789076	FALSE	S/T	S/T	0.999856	0.612	0.276	0.059	0.08650000000000001
P19784	Casein kinase II subunit alpha'	CSNK2A2	Q9UIG0-S1147	Q9UIG0	BAZ1B	1147	S	VEEAKVASALEKWKT	FALSE	FALSE	0.7421840392930477	FALSE	S/T	S/T	0.258	0.612	0.276	0.059	0.08650000000000001
P19784	Casein kinase II subunit alpha'	CSNK2A2	Q9UIG0-S1468	Q9UIG0	BAZ1B	1468	S	LAEDEGDSEPEAVGQ	FALSE	FALSE	0.8762568262967406	FALSE	S/T	S/T	0.999888	0.612	0.276	0.059	0.08650000000000001
P19784	Casein kinase II subunit alpha'	CSNK2A2	Q9UIG0-T323	Q9UIG0	BAZ1B	323	T	KPSKKSKTDNSSLSS	FALSE	FALSE	0.8487367690116581	FALSE	S/T	S/T	0.986542	0.612	0.276	0.059	0.08650000000000001
P19784	Casein kinase II subunit alpha'	CSNK2A2	Q9UIG0-T710	Q9UIG0	BAZ1B	710	T	EESEGSDTDDNKDSA	FALSE	FALSE	0.862568762007096	FALSE	S/T	S/T	0.995398	0.612	0.276	0.059	0.08650000000000001
P19784	Casein kinase II subunit alpha'	CSNK2A2	Q9UIG0-T833	Q9UIG0	BAZ1B	833	T	KFEPQVDTEAEDMIS	FALSE	FALSE	0.8739535229934374	FALSE	S/T	S/T	0.999887	0.612	0.276	0.059	0.08650000000000001
P19784	Casein kinase II subunit alpha'	CSNK2A2	Q9UIG0-T973	Q9UIG0	BAZ1B	973	T	SMNTQHGTATEVAVE	FALSE	FALSE	0.6852459599706034	FALSE	S/T	S/T	0.0607665	0.612	0.276	0.059	0.08650000000000001
P19784	Casein kinase II subunit alpha'	CSNK2A2	Q9UIG0-Y222	Q9UIG0	BAZ1B	222	Y	PKFLPHKYDVKLQNE	FALSE	FALSE	0.6512671927438337	FALSE	S/T	Y	0.114332	0.612	0.276	0.059	0.08650000000000001
P19784	Casein kinase II subunit alpha'	CSNK2A2	Q9UIH9-S187	Q9UIH9	KLF15	187	S	SHLHPGSSGRERCSP	FALSE	FALSE	0.5866238473864075	FALSE	S/T	S/T	0.219316	0.738	0.288	0.041	0.041
P19784	Casein kinase II subunit alpha'	CSNK2A2	Q9UII2-S27	Q9UII2	ATIF1	27	S	MQARGFGSDQSENVD	FALSE	FALSE	0.6609450609336623	FALSE	S/T	S/T	0.974051	0.53	0.35	0.041	0.041
P19784	Casein kinase II subunit alpha'	CSNK2A2	Q9UIK4-S349	Q9UIK4	DAPK2	349	S	EDLRNCESDTEEDIA	FALSE	FALSE	0.7673493008824299	TRUE	S/T	S/T	0.999999	0.687	0.519	0.041	0.041
P19784	Casein kinase II subunit alpha'	CSNK2A2	Q9UIK4-T351	Q9UIK4	DAPK2	351	T	LRNCESDTEEDIARR	FALSE	FALSE	0.7468215868183254	TRUE	S/T	S/T	0.987705	0.687	0.519	0.041	0.041
P19784	Casein kinase II subunit alpha'	CSNK2A2	Q9UIK4-T369	Q9UIK4	DAPK2	369	T	HPRRRSSTS______	FALSE	FALSE	0.5141761614796113	TRUE	S/T	S/T	0.00136976	0.687	0.519	0.041	0.041
P19784	Casein kinase II subunit alpha'	CSNK2A2	Q9UIL8-S16	Q9UIL8	PHF11	16	S	PERVLGASSPEARPA	FALSE	FALSE	0.5073840703084317	FALSE	S/T	S/T	0.348287	0.616	0.246	0.041	0.041
P19784	Casein kinase II subunit alpha'	CSNK2A2	Q9UIL8-S254	Q9UIL8	PHF11	254	S	KLMDETTSESDYEEI	FALSE	FALSE	0.5632268806901851	FALSE	S/T	S/T	0.987397	0.616	0.181	0.041	0.041
P19784	Casein kinase II subunit alpha'	CSNK2A2	Q9UIL8-S256	Q9UIL8	PHF11	256	S	MDETTSESDYEEIGS	FALSE	FALSE	0.7389823468963215	FALSE	S/T	S/T	0.999998	0.616	0.302	0.041	0.041
P19784	Casein kinase II subunit alpha'	CSNK2A2	Q9UIQ6-S19	Q9UIQ6	LCAP	19	S	PRNMIENSMFEEEPD	FALSE	FALSE	0.7838225744952435	FALSE	S/T	S/T	0.861307	0.617	0.367	0.041	0.041
P19784	Casein kinase II subunit alpha'	CSNK2A2	Q9UIQ6-S506	Q9UIQ6	LCAP	506	S	EKIFKELSSYEDFLD	FALSE	FALSE	0.7789412351713804	FALSE	S/T	S/T	0.749851	0.617	0.367	0.041	0.041
P19784	Casein kinase II subunit alpha'	CSNK2A2	Q9UIQ6-S886	Q9UIQ6	LCAP	886	S	GKYISIGSEAEKNKI	FALSE	FALSE	0.7881374181979897	FALSE	S/T	S/T	0.997774	0.617	0.367	0.041	0.041
P19784	Casein kinase II subunit alpha'	CSNK2A2	Q9UIS9-S391	Q9UIS9	MBD1	391	S	RLLPSVWSESEDGAG	FALSE	FALSE	0.5060448743979056	FALSE	S/T	S/T	0.999665	0.701	0.13	0.041	0.041
P19784	Casein kinase II subunit alpha'	CSNK2A2	Q9UIW0-S42	Q9UIW0	VAX2	42	S	RADGGGHSPTEVAGT	FALSE	FALSE	0.5392478543045968	FALSE	S/T	S/T	0.00365251	0.737	0.336	0.041	0.041
P19784	Casein kinase II subunit alpha'	CSNK2A2	Q9UJ14-S73	Q9UJ14	GGT7	73	S	RLQRLPSSSSEMGSQ	FALSE	FALSE	0.6018960883955319	FALSE	S/T	S/T	0.577066	0.392	0.312	0.041	0.041
P19784	Casein kinase II subunit alpha'	CSNK2A2	Q9UJ14-T56	Q9UJ14	GGT7	56	T	AFLGDPDTDPDSFLK	FALSE	FALSE	0.6241219430277197	FALSE	S/T	S/T	0.99944	0.392	0.312	0.041	0.041
P19784	Casein kinase II subunit alpha'	CSNK2A2	Q9UJ41-T135	Q9UJ41	RABX5	135	T	NRQTSIETDRVSKEF	FALSE	FALSE	0.5261862333273211	FALSE	S/T	S/T	0.687329	0.594	0.184	0.041	0.041
P19784	Casein kinase II subunit alpha'	CSNK2A2	Q9UJ72-T107	Q9UJ72	ANX10	107	T	HAMKGVGTDENCLIE	FALSE	FALSE	0.6996325597442908	FALSE	S/T	S/T	0.653703	0.841	0.304	0.041	0.041
P19784	Casein kinase II subunit alpha'	CSNK2A2	Q9UJ98-S1131	Q9UJ98	STAG3	1131	S	EMEEEDGSELDFAQG	FALSE	FALSE	0.5042571598671257	FALSE	S/T	S/T	0.992462	0.69	0.162	0.041	0.041
P19784	Casein kinase II subunit alpha'	CSNK2A2	Q9UJA5-S298	Q9UJA5	TRM6	298	S	TLEEKQASEQENEDS	FALSE	FALSE	0.7248746091755728	FALSE	S/T	S/T	0.996958	0.596	0.123	0.067	0.041
P19784	Casein kinase II subunit alpha'	CSNK2A2	Q9UJA5-S305	Q9UJA5	TRM6	305	S	SEQENEDSMAEAPES	FALSE	FALSE	0.6581960235956988	FALSE	S/T	S/T	0.865978	0.596	0.123	0.067	0.041
P19784	Casein kinase II subunit alpha'	CSNK2A2	Q9UJA5-S475	Q9UJA5	TRM6	475	S	TSLKSNASTLESHET	FALSE	FALSE	0.5486284708230769	FALSE	S/T	S/T	0.160212	0.596	0.123	0.067	0.041
P19784	Casein kinase II subunit alpha'	CSNK2A2	Q9UJA5-S495	Q9UJA5	TRM6	495	S	KKRKCPESDS_____	FALSE	FALSE	0.7221569118402285	FALSE	S/T	S/T	0.997989	0.596	0.123	0.067	0.041
P19784	Casein kinase II subunit alpha'	CSNK2A2	Q9UJA5-T92	Q9UJA5	TRM6	92	T	AETKEAGTDNRNIVD	FALSE	FALSE	0.5463282262414805	FALSE	S/T	S/T	0.135297	0.596	0.123	0.067	0.041
P19784	Casein kinase II subunit alpha'	CSNK2A2	Q9UJC3-S484	Q9UJC3	HOOK1	484	S	LRLQQEGSENERIEE	FALSE	FALSE	0.5743768022719684	FALSE	S/T	S/T	0.998522	0.55	0.257	0.041	0.041
P19784	Casein kinase II subunit alpha'	CSNK2A2	Q9UJC3-S727	Q9UJC3	HOOK1	727	S	VKVPATTSD______	FALSE	FALSE	0.5780485187128117	FALSE	S/T	S/T	0.994071	0.55	0.257	0.041	0.041
P19784	Casein kinase II subunit alpha'	CSNK2A2	Q9UJM3-S276	Q9UJM3	ERRFI	276	S	IHRASPNSDEDKPEV	FALSE	FALSE	0.7531586780572669	FALSE	S/T	S/T	0.999898	0.706	0.288	0.041	0.041
P19784	Casein kinase II subunit alpha'	CSNK2A2	Q9UJM3-S369	Q9UJM3	ERRFI	369	S	KALQRQNSEGSASKV	FALSE	FALSE	0.5666159511327934	FALSE	S/T	S/T	0.0587642	0.706	0.288	0.041	0.041
P19784	Casein kinase II subunit alpha'	CSNK2A2	Q9UJQ4-T393	Q9UJQ4	SALL4	393	T	YCSKVFGTDSSLQIH	FALSE	FALSE	0.6842500012906324	FALSE	S/T	S/T	0.954122	0.793	0.195	0.041	0.113
P19784	Casein kinase II subunit alpha'	CSNK2A2	Q9UJU2-S161	Q9UJU2	LEF1	161	S	LTPLITYSDEHFSPG	FALSE	FALSE	0.805427006656004	FALSE	S/T	S/T	0.959635	0.688	0.341	0.041	0.099
P19784	Casein kinase II subunit alpha'	CSNK2A2	Q9UJU2-Y160	Q9UJU2	LEF1	160	Y	PLTPLITYSDEHFSP	FALSE	FALSE	0.5099471880448175	FALSE	S/T	Y	0.0151542	0.688	0.341	0.041	0.099
P19784	Casein kinase II subunit alpha'	CSNK2A2	Q9UJU5-S40	Q9UJU5	FOXD3	40	S	DGLEEKDSDAGCDSP	FALSE	FALSE	0.5845896257594031	FALSE	S/T	S/T	0.954295	0.626	0.23	0.041	0.041
P19784	Casein kinase II subunit alpha'	CSNK2A2	Q9UJV9-S4	Q9UJV9	DDX41	4	S	____MEESEPERKRA	FALSE	FALSE	0.7994433366776658	FALSE	S/T	S/T	0.999841	0.707	0.306	0.041	0.041
P19784	Casein kinase II subunit alpha'	CSNK2A2	Q9UJV9-S23	Q9UJV9	DDX41	23	S	VPAGGSRSEAEDEDD	FALSE	FALSE	0.7899515396272438	FALSE	S/T	S/T	0.999929	0.707	0.306	0.041	0.041
P19784	Casein kinase II subunit alpha'	CSNK2A2	Q9UJV9-S66	Q9UJV9	DDX41	66	S	AEEEQQDSGSEPRGD	FALSE	FALSE	0.789676203586842	FALSE	S/T	S/T	0.932042	0.707	0.306	0.041	0.041
P19784	Casein kinase II subunit alpha'	CSNK2A2	Q9UJV9-S68	Q9UJV9	DDX41	68	S	EEQQDSGSEPRGDED	FALSE	FALSE	0.6272067445408062	FALSE	S/T	S/T	0.139552	0.707	0.306	0.041	0.041
P19784	Casein kinase II subunit alpha'	CSNK2A2	Q9UJV9-S618	Q9UJV9	DDX41	618	S	RKDYLAHSSMDF___	FALSE	FALSE	0.7782770799013684	FALSE	S/T	S/T	0.586218	0.707	0.306	0.041	0.041
P19784	Casein kinase II subunit alpha'	CSNK2A2	Q9UJV9-T13	Q9UJV9	DDX41	13	T	PERKRARTDEVPAGG	FALSE	FALSE	0.789975944615253	FALSE	S/T	S/T	0.892109	0.707	0.306	0.041	0.041
P19784	Casein kinase II subunit alpha'	CSNK2A2	Q9UJX0-S12	Q9UJX0	OSGI1	12	S	RKDHLGASSSEPLPV	FALSE	FALSE	0.6072136431015244	FALSE	S/T	S/T	0.674924	0.38	0.412	0.041	0.041
P19784	Casein kinase II subunit alpha'	CSNK2A2	Q9UJX0-T97	Q9UJX0	OSGI1	97	T	DALLRPDTDFGGNMK	FALSE	FALSE	0.5952045771230163	FALSE	S/T	S/T	0.59304	0.38	0.412	0.041	0.041
P19784	Casein kinase II subunit alpha'	CSNK2A2	Q9UJX3-T559	Q9UJX3	APC7	559	T	MEKEESPTDATQEED	FALSE	FALSE	0.8003055135351685	FALSE	S/T	S/T	0.860713	0.737	0.365	0.041	0.041
P19784	Casein kinase II subunit alpha'	CSNK2A2	Q9UJX4-S195	Q9UJX4	APC5	195	S	EKEELDVSVREEEVS	FALSE	FALSE	0.6294075751404444	FALSE	S/T	S/T	0.00306225	0.73	0.387	0.05550000000000001	0.041
P19784	Casein kinase II subunit alpha'	CSNK2A2	Q9UJX4-S202	Q9UJX4	APC5	202	S	SVREEEVSCSGPLSQ	FALSE	FALSE	0.5250214929924677	FALSE	S/T	S/T	9.87295e-5	0.73	0.387	0.05550000000000001	0.041
P19784	Casein kinase II subunit alpha'	CSNK2A2	Q9UJX4-T47	Q9UJX4	APC5	47	T	LLNEMSRTGEGAVSL	FALSE	FALSE	0.5203918375775172	FALSE	S/T	S/T	2.67498e-6	0.73	0.387	0.05550000000000001	0.041
P19784	Casein kinase II subunit alpha'	CSNK2A2	Q9UJX4-T178	Q9UJX4	APC5	178	T	EDADMELTSRDEGER	FALSE	FALSE	0.8749366787367806	FALSE	S/T	S/T	0.076786	0.73	0.387	0.05550000000000001	0.041
P19784	Casein kinase II subunit alpha'	CSNK2A2	Q9UJX4-T232	Q9UJX4	APC5	232	T	NDETKALTPASLQKE	FALSE	FALSE	0.5227196563073612	FALSE	S/T	S/T	2.09198e-7	0.73	0.387	0.05550000000000001	0.041
P19784	Casein kinase II subunit alpha'	CSNK2A2	Q9UJX5-S211	Q9UJX5	APC4	211	S	TCLALCLSSDLKSLS	FALSE	FALSE	0.652058141204342	FALSE	S/T	S/T	5.841e-4	0.735	0.387	0.0605	0.041
P19784	Casein kinase II subunit alpha'	CSNK2A2	Q9UJX5-S212	Q9UJX5	APC4	212	S	CLALCLSSDLKSLSV	FALSE	FALSE	0.9421710148629726	FALSE	S/T	S/T	0.667912	0.735	0.387	0.0605	0.041
P19784	Casein kinase II subunit alpha'	CSNK2A2	Q9UJX5-S736	Q9UJX5	APC4	736	S	KVSCVLSSNLRHVRV	FALSE	FALSE	0.5120502136714427	FALSE	S/T	S/T	7.44244e-8	0.735	0.387	0.0605	0.041
P19784	Casein kinase II subunit alpha'	CSNK2A2	Q9UJX5-S757	Q9UJX5	APC4	757	S	DEWELDESSDEEEEA	FALSE	FALSE	0.9326154346435096	FALSE	S/T	S/T	0.984707	0.735	0.387	0.0605	0.041
P19784	Casein kinase II subunit alpha'	CSNK2A2	Q9UJX5-S758	Q9UJX5	APC4	758	S	EWELDESSDEEEEAS	FALSE	FALSE	0.9459902170843834	FALSE	S/T	S/T	1	0.735	0.387	0.0605	0.041
P19784	Casein kinase II subunit alpha'	CSNK2A2	Q9UJX5-S777	Q9UJX5	APC4	777	S	KIKEEVLSESEAENQ	FALSE	FALSE	0.9424753903916704	FALSE	S/T	S/T	0.999869	0.735	0.387	0.0605	0.041
P19784	Casein kinase II subunit alpha'	CSNK2A2	Q9UJX5-S779	Q9UJX5	APC4	779	S	KEEVLSESEAENQQA	FALSE	FALSE	0.9472095711217732	FALSE	S/T	S/T	0.999585	0.735	0.387	0.0605	0.041
P19784	Casein kinase II subunit alpha'	CSNK2A2	Q9UJX5-T199	Q9UJX5	APC4	199	T	MFKIARVTGIAGTCL	FALSE	FALSE	0.5181307871351484	FALSE	S/T	S/T	6.12423e-7	0.735	0.387	0.0605	0.041
P19784	Casein kinase II subunit alpha'	CSNK2A2	Q9UJX5-T204	Q9UJX5	APC4	204	T	RVTGIAGTCLALCLS	FALSE	FALSE	0.5268115751246847	FALSE	S/T	S/T	2.38626e-6	0.735	0.387	0.0605	0.041
P19784	Casein kinase II subunit alpha'	CSNK2A2	Q9UJX5-T429	Q9UJX5	APC4	429	T	YVAMLRMTEDHVLPE	FALSE	FALSE	0.8012172238638547	FALSE	S/T	S/T	0.0155004	0.735	0.387	0.0605	0.041
P19784	Casein kinase II subunit alpha'	CSNK2A2	Q9UJX5-T441	Q9UJX5	APC4	441	T	LPELNKMTQKDITFV	FALSE	FALSE	0.5079287075771113	FALSE	S/T	S/T	3.68957e-6	0.735	0.387	0.0605	0.041
P19784	Casein kinase II subunit alpha'	CSNK2A2	Q9UJX5-T627	Q9UJX5	APC4	627	T	FGSFTYATTEKVRRS	FALSE	FALSE	0.5293423411899172	FALSE	S/T	S/T	2.32132e-6	0.735	0.387	0.0605	0.041
P19784	Casein kinase II subunit alpha'	CSNK2A2	Q9UJX5-T628	Q9UJX5	APC4	628	T	GSFTYATTEKVRRSI	FALSE	FALSE	0.6353643860837976	FALSE	S/T	S/T	0.0028009	0.735	0.387	0.0605	0.041
P19784	Casein kinase II subunit alpha'	CSNK2A2	Q9UJX6-S470	Q9UJX6	ANC2	470	S	SLETGQDSEDDSGEP	FALSE	FALSE	0.793737254404927	FALSE	S/T	S/T	0.998051	0.653	0.384	0.041	0.041
P19784	Casein kinase II subunit alpha'	CSNK2A2	Q9UJX6-S732	Q9UJX6	ANC2	732	S	DNMVLIDSDDESDSG	FALSE	FALSE	0.8176561469862893	FALSE	S/T	S/T	1	0.653	0.384	0.041	0.041
P19784	Casein kinase II subunit alpha'	CSNK2A2	Q9UJX6-S736	Q9UJX6	ANC2	736	S	LIDSDDESDSGMASQ	FALSE	FALSE	0.8072299075799365	FALSE	S/T	S/T	0.982623	0.653	0.384	0.041	0.041
P19784	Casein kinase II subunit alpha'	CSNK2A2	Q9UJX6-T466	Q9UJX6	ANC2	466	T	TDPASLETGQDSEDD	FALSE	FALSE	0.6027814044630907	FALSE	S/T	S/T	0.0366826	0.653	0.384	0.041	0.041
P19784	Casein kinase II subunit alpha'	CSNK2A2	Q9UJY4-S284	Q9UJY4	GGA2	284	S	PTLFRLASDTTDDDD	FALSE	FALSE	0.7962092643445876	FALSE	S/T	S/T	0.785509	0.462	0.26	0.063	0.041
P19784	Casein kinase II subunit alpha'	CSNK2A2	Q9UJY4-T286	Q9UJY4	GGA2	286	T	LFRLASDTTDDDDAL	FALSE	FALSE	0.51227679779043	FALSE	S/T	S/T	0.0148145	0.462	0.26	0.063	0.041
P19784	Casein kinase II subunit alpha'	CSNK2A2	Q9UJY4-T287	Q9UJY4	GGA2	287	T	FRLASDTTDDDDALA	FALSE	FALSE	0.78307572538879	FALSE	S/T	S/T	0.999762	0.462	0.26	0.063	0.041
P19784	Casein kinase II subunit alpha'	CSNK2A2	Q9UJY5-S268	Q9UJY5	GGA1	268	S	PTLFRLASDTEDNDE	FALSE	FALSE	0.8948263275326042	FALSE	S/T	S/T	0.999988	0.721	0.262	0.052	0.041
P19784	Casein kinase II subunit alpha'	CSNK2A2	Q9UJY5-S418	Q9UJY5	GGA1	418	S	QTSLPASSGLDDLDL	FALSE	FALSE	0.7205002072978222	FALSE	S/T	S/T	0.04412	0.721	0.262	0.052	0.041
P19784	Casein kinase II subunit alpha'	CSNK2A2	Q9UJY5-T270	Q9UJY5	GGA1	270	T	LFRLASDTEDNDEAL	FALSE	FALSE	0.5585068536706512	FALSE	S/T	S/T	0.0166825	0.721	0.262	0.052	0.041
P19784	Casein kinase II subunit alpha'	CSNK2A2	Q9UJZ1-S229	Q9UJZ1	STML2	229	S	KQAQILASEAEKAEQ	FALSE	FALSE	0.5834654154764923	FALSE	S/T	S/T	0.996318	0.595	0.258	0.041	0.041
P19784	Casein kinase II subunit alpha'	CSNK2A2	Q9UJZ1-T342	Q9UJZ1	STML2	342	T	SSRDVQGTDASLDEE	FALSE	FALSE	0.5775971128293708	FALSE	S/T	S/T	0.988541	0.595	0.258	0.041	0.041
P19784	Casein kinase II subunit alpha'	CSNK2A2	Q9UK22-S155	Q9UK22	FBX2	155	S	VEELPGDSGVEFTHD	FALSE	FALSE	0.5947394561080733	FALSE	S/T	S/T	0.151608	0.567	0.35	0.041	0.041
P19784	Casein kinase II subunit alpha'	CSNK2A2	Q9UK32-S521	Q9UK32	KS6A6	521	S	CFSEREASDILYVIS	FALSE	FALSE	0.7316812839879995	TRUE	S/T	S/T	0.760475	0.698	0.453	0.041	0.109
P19784	Casein kinase II subunit alpha'	CSNK2A2	Q9UK55-S61	Q9UK55	ZPI	61	S	EASEEKASEEEKAWL	FALSE	FALSE	0.5732724483333768	FALSE	S/T	S/T	0.999183	0.4	0.265	0.041	0.041
P19784	Casein kinase II subunit alpha'	CSNK2A2	Q9UK58-S69	Q9UK58	CCNL1	69	S	ERLSPTPSMQDGLDL	FALSE	FALSE	0.6104987009842928	FALSE	S/T	S/T	0.141533	0.58	0.208	0.051	0.082
P19784	Casein kinase II subunit alpha'	CSNK2A2	Q9UK59-S479	Q9UK59	DBR1	479	S	PGSMIVSSDDTVDST	FALSE	FALSE	0.6497257789132913	FALSE	S/T	S/T	0.953788	0.612	0.111	0.063	0.134
P19784	Casein kinase II subunit alpha'	CSNK2A2	Q9UK59-S514	Q9UK59	DBR1	514	S	KVPLKRLSDEHEPEQ	FALSE	FALSE	0.7009647939711586	FALSE	S/T	S/T	0.991184	0.612	0.111	0.063	0.134
P19784	Casein kinase II subunit alpha'	CSNK2A2	Q9UK61-S636	Q9UK61	TASOR	636	S	LQQFSPLSDYEGQEE	FALSE	FALSE	0.6160496742043067	FALSE	S/T	S/T	0.999992	0.593	0.181	0.041	0.041
P19784	Casein kinase II subunit alpha'	CSNK2A2	Q9UK61-S699	Q9UK61	TASOR	699	S	KKSVGGDSDTEDMRS	FALSE	FALSE	0.6618472004091703	FALSE	S/T	S/T	0.999999	0.593	0.181	0.041	0.041
P19784	Casein kinase II subunit alpha'	CSNK2A2	Q9UK61-S785	Q9UK61	TASOR	785	S	TLANARHSDASLTDT	FALSE	FALSE	0.5657510647581931	FALSE	S/T	S/T	0.957676	0.593	0.181	0.041	0.041
P19784	Casein kinase II subunit alpha'	CSNK2A2	Q9UK61-S972	Q9UK61	TASOR	972	S	VINRQRSSDYQFPSS	FALSE	FALSE	0.5587940526112863	FALSE	S/T	S/T	0.936067	0.593	0.181	0.041	0.041
P19784	Casein kinase II subunit alpha'	CSNK2A2	Q9UK61-S1139	Q9UK61	TASOR	1139	S	HLLEPLCSDPLKDTN	FALSE	FALSE	0.5654400386525589	FALSE	S/T	S/T	0.881382	0.593	0.181	0.041	0.041
P19784	Casein kinase II subunit alpha'	CSNK2A2	Q9UK61-S1195	Q9UK61	TASOR	1195	S	EETTKSPSDVNISAQ	FALSE	FALSE	0.537302947814576	FALSE	S/T	S/T	0.704542	0.593	0.181	0.041	0.041
P19784	Casein kinase II subunit alpha'	CSNK2A2	Q9UK61-T982	Q9UK61	TASOR	982	T	QFPSSPFTDTLKGTT	FALSE	FALSE	0.540432688299411	FALSE	S/T	S/T	0.739977	0.593	0.181	0.041	0.041
P19784	Casein kinase II subunit alpha'	CSNK2A2	Q9UK61-2-T552	Q9UK61-2	TASOR-2	552	T	PDTLKGTTEDDVLTG	FALSE	FALSE	0.557991208122072	FALSE	S/T	S/T	0.914321	0.593	0.181	0.041	0.041
P19784	Casein kinase II subunit alpha'	CSNK2A2	Q9UK76-2-S88	Q9UK76-2	JUPI1-2	88	S	GLQRRNSSEASSGDF	FALSE	FALSE	0.5081511746561552	FALSE	S/T	S/T	0.171404	0.647	0.278	0.041	0.041
P19784	Casein kinase II subunit alpha'	CSNK2A2	Q9UK96-S342	Q9UK96	FBX10	342	S	SQEAEVGSDGERVAQ	FALSE	FALSE	0.7032385801595491	FALSE	S/T	S/T	0.999996	0.567	0.399	0.041	0.041
P19784	Casein kinase II subunit alpha'	CSNK2A2	Q9UK97-S20	Q9UK97	FBX9	20	S	EAEEDCHSDTVRADD	FALSE	FALSE	0.6387982002650515	FALSE	S/T	S/T	0.954111	0.551	0.355	0.041	0.041
P19784	Casein kinase II subunit alpha'	CSNK2A2	Q9UKA4-S288	Q9UKA4	AKA11	288	S	FYRSSNASDKDSDLQ	FALSE	FALSE	0.7028845868778114	FALSE	S/T	S/T	0.999943	0.705	0.268	0.041	0.041
P19784	Casein kinase II subunit alpha'	CSNK2A2	Q9UKA4-S1018	Q9UKA4	AKA11	1018	S	KVSMVHGSSLETLPS	FALSE	FALSE	0.6194929933520567	FALSE	S/T	S/T	0.605742	0.705	0.268	0.041	0.041
P19784	Casein kinase II subunit alpha'	CSNK2A2	Q9UKA4-S1113	Q9UKA4	AKA11	1113	S	LVPSRASSEWDIKKL	FALSE	FALSE	0.67950873297	FALSE	S/T	S/T	0.882096	0.705	0.268	0.041	0.041
P19784	Casein kinase II subunit alpha'	CSNK2A2	Q9UKA4-S1493	Q9UKA4	AKA11	1493	S	DSCLFEKSGYEEDNE	FALSE	FALSE	0.5703865332376139	FALSE	S/T	S/T	0.425032	0.705	0.268	0.041	0.041
P19784	Casein kinase II subunit alpha'	CSNK2A2	Q9UKA8-S203	Q9UKA8	RCAN3	203	S	VVVHVCESETEEEEE	FALSE	FALSE	0.7058611187969156	FALSE	S/T	S/T	0.999781	0.656	0.299	0.041	0.041
P19784	Casein kinase II subunit alpha'	CSNK2A2	Q9UKA8-T205	Q9UKA8	RCAN3	205	T	VHVCESETEEEEETK	FALSE	FALSE	0.7118466834072481	FALSE	S/T	S/T	0.999384	0.656	0.299	0.041	0.041
P19784	Casein kinase II subunit alpha'	CSNK2A2	Q9UKD2-S233	Q9UKD2	MRT4	233	S	ASESTEESDSEDDD_	FALSE	FALSE	0.5878738980193278	FALSE	S/T	S/T	1	0.56	0.153	0.041	0.041
P19784	Casein kinase II subunit alpha'	CSNK2A2	Q9UKD2-S235	Q9UKD2	MRT4	235	S	ESTEESDSEDDD___	FALSE	FALSE	0.5389150763215077	FALSE	S/T	S/T	0.998313	0.56	0.153	0.041	0.041
P19784	Casein kinase II subunit alpha'	CSNK2A2	Q9UKE5-S324	Q9UKE5	TNIK	324	S	DETEYEYSGSEEEEE	FALSE	FALSE	0.6230139602300787	TRUE	S/T	S/T	0.896685	0.678	0.419	0.041	0.041
P19784	Casein kinase II subunit alpha'	CSNK2A2	Q9UKE5-S326	Q9UKE5	TNIK	326	S	TEYEYSGSEEEEEEN	FALSE	FALSE	0.6851797397145404	TRUE	S/T	S/T	0.999918	0.678	0.419	0.041	0.041
P19784	Casein kinase II subunit alpha'	CSNK2A2	Q9UKE5-S560	Q9UKE5	TNIK	560	S	HKVANRISDPNLPPR	FALSE	FALSE	0.5524062985823008	TRUE	S/T	S/T	0.302187	0.678	0.419	0.041	0.041
P19784	Casein kinase II subunit alpha'	CSNK2A2	Q9UKE5-S640	Q9UKE5	TNIK	640	S	VEMPRQNSDPTSENP	FALSE	FALSE	0.5630613093591617	TRUE	S/T	S/T	0.74056	0.678	0.419	0.041	0.041
P19784	Casein kinase II subunit alpha'	CSNK2A2	Q9UKE5-S959	Q9UKE5	TNIK	959	S	THSQEMDSGTEYGMG	FALSE	FALSE	0.5459985013113455	TRUE	S/T	S/T	0.311989	0.678	0.419	0.041	0.041
P19784	Casein kinase II subunit alpha'	CSNK2A2	Q9UKE5-S1034	Q9UKE5	TNIK	1034	S	PTNIRPHSDTPEIRK	FALSE	FALSE	0.5826341913748333	TRUE	S/T	S/T	0.558182	0.678	0.419	0.041	0.041
P19784	Casein kinase II subunit alpha'	CSNK2A2	Q9UKE5-T319	Q9UKE5	TNIK	319	T	KRGEKDETEYEYSGS	FALSE	FALSE	0.6850645147975197	TRUE	S/T	S/T	0.997271	0.678	0.419	0.041	0.041
P19784	Casein kinase II subunit alpha'	CSNK2A2	Q9UKE5-T987	Q9UKE5	TNIK	987	T	RVYQTSPTDEDEEDE	FALSE	FALSE	0.7012818416281174	TRUE	S/T	S/T	0.999967	0.678	0.419	0.041	0.041
P19784	Casein kinase II subunit alpha'	CSNK2A2	Q9UKF6-S369	Q9UKF6	CPSF3	369	S	TLAKHIMSEPEEITT	FALSE	FALSE	0.5456370390315006	FALSE	S/T	S/T	0.993875	0.547	0.136	0.041	0.041
P19784	Casein kinase II subunit alpha'	CSNK2A2	Q9UKF6-S659	Q9UKF6	CPSF3	659	S	TVECEEGSEDDESLR	FALSE	FALSE	0.5444427504404564	FALSE	S/T	S/T	0.99624	0.547	0.136	0.041	0.041
P19784	Casein kinase II subunit alpha'	CSNK2A2	Q9UKF6-T126	Q9UKF6	CPSF3	126	T	DDMLYTETDLEESMD	FALSE	FALSE	0.539406690193943	FALSE	S/T	S/T	0.999964	0.547	0.136	0.041	0.041
P19784	Casein kinase II subunit alpha'	CSNK2A2	Q9UKF7-S299	Q9UKF7	PITC1	299	S	KDRPRKKSAPETLTL	FALSE	FALSE	0.5688446630154075	FALSE	S/T	S/T	0.00176210999999999	0.682	0.274	0.055	0.157
P19784	Casein kinase II subunit alpha'	CSNK2A2	Q9UKG1-S258	Q9UKG1	DP13A	258	S	IEDLEVASDPLYVPD	FALSE	FALSE	0.81723944733324	FALSE	S/T	S/T	0.806236	0.655	0.372	0.041	0.0455
P19784	Casein kinase II subunit alpha'	CSNK2A2	Q9UKG1-S393	Q9UKG1	DP13A	393	S	TAARVNQSALEAVTP	FALSE	FALSE	0.6495685252153184	FALSE	S/T	S/T	0.0201053	0.655	0.372	0.041	0.0455
P19784	Casein kinase II subunit alpha'	CSNK2A2	Q9UKG1-S491	Q9UKG1	DP13A	491	S	ESGGSTKSETEDSIL	FALSE	FALSE	0.8281692637720868	FALSE	S/T	S/T	0.997375	0.655	0.372	0.041	0.0455
P19784	Casein kinase II subunit alpha'	CSNK2A2	Q9UKG1-S514	Q9UKG1	DP13A	514	S	LGSMEVKSDDHPDVV	FALSE	FALSE	0.8330263468575686	FALSE	S/T	S/T	0.975673	0.655	0.372	0.041	0.0455
P19784	Casein kinase II subunit alpha'	CSNK2A2	Q9UKG1-S636	Q9UKG1	DP13A	636	S	AELDRRASEKQKEIE	FALSE	FALSE	0.7707827016761918	FALSE	S/T	S/T	0.0995246	0.655	0.372	0.041	0.0455
P19784	Casein kinase II subunit alpha'	CSNK2A2	Q9UKG1-S689	Q9UKG1	DP13A	689	S	EGQFVVLSSSQSEES	FALSE	FALSE	0.5138362253808978	FALSE	S/T	S/T	0.00537904	0.655	0.372	0.041	0.0455
P19784	Casein kinase II subunit alpha'	CSNK2A2	Q9UKG1-S691	Q9UKG1	DP13A	691	S	QFVVLSSSQSEESDL	FALSE	FALSE	0.5053590187588178	FALSE	S/T	S/T	0.00338634	0.655	0.372	0.041	0.0455
P19784	Casein kinase II subunit alpha'	CSNK2A2	Q9UKG1-S693	Q9UKG1	DP13A	693	S	VVLSSSQSEESDLGE	FALSE	FALSE	0.8282877509810573	FALSE	S/T	S/T	0.569681	0.655	0.372	0.041	0.0455
P19784	Casein kinase II subunit alpha'	CSNK2A2	Q9UKG1-S696	Q9UKG1	DP13A	696	S	SSSQSEESDLGEGGK	FALSE	FALSE	0.8314805099599353	FALSE	S/T	S/T	0.980943	0.655	0.372	0.041	0.0455
P19784	Casein kinase II subunit alpha'	CSNK2A2	Q9UKG1-T493	Q9UKG1	DP13A	493	T	GGSTKSETEDSILHQ	FALSE	FALSE	0.7967438771322253	FALSE	S/T	S/T	0.109277	0.655	0.372	0.041	0.0455
P19784	Casein kinase II subunit alpha'	CSNK2A2	Q9UKI2-S91	Q9UKI2	BORG2	91	S	FFRANSTSDSVFTET	FALSE	FALSE	0.6961042351146663	FALSE	S/T	S/T	0.881231	0.656	0.291	0.041	0.041
P19784	Casein kinase II subunit alpha'	CSNK2A2	Q9UKI2-S220	Q9UKI2	BORG2	220	S	LIKGKTKSEESLSDL	FALSE	FALSE	0.5462742429250366	FALSE	S/T	S/T	0.0489103	0.656	0.291	0.041	0.041
P19784	Casein kinase II subunit alpha'	CSNK2A2	Q9UKI8-S105	Q9UKI8	TLK1	105	S	FGSLGSLSDKESETP	FALSE	FALSE	0.8567622972794786	TRUE	S/T	S/T	0.999998	0.612	0.509	0.05749999999999999	0.041
P19784	Casein kinase II subunit alpha'	CSNK2A2	Q9UKI8-S109	Q9UKI8	TLK1	109	S	GSLSDKESETPEKKQ	FALSE	FALSE	0.5126572361598359	TRUE	S/T	S/T	0.0235569	0.612	0.509	0.05749999999999999	0.041
P19784	Casein kinase II subunit alpha'	CSNK2A2	Q9UKI8-Y149	Q9UKI8	TLK1	149	Y	RGHKISDYFEYQGGN	FALSE	FALSE	0.5241487717234135	TRUE	S/T	Y	2.15962e-13	0.612	0.509	0.05749999999999999	0.041
P19784	Casein kinase II subunit alpha'	CSNK2A2	Q9UKI9-T21	Q9UKI9	PO2F3	21	T	SGDVADSTDARSTLS	FALSE	FALSE	0.5738514516174328	FALSE	S/T	S/T	0.39349	0.865	0.155	0.041	0.0465
P19784	Casein kinase II subunit alpha'	CSNK2A2	Q9UKJ1-T256	Q9UKJ1	PILRA	256	T	IRNEGQNTDPKLNPK	FALSE	FALSE	0.5150018644814381	FALSE	S/T	S/T	0.330619	0.417	0.278	0.041	0.041
P19784	Casein kinase II subunit alpha'	CSNK2A2	Q9UKJ3-S328	Q9UKJ3	GPTC8	328	S	DHAEEGTSEDGTKPD	FALSE	FALSE	0.5074598995255895	FALSE	S/T	S/T	0.0310521	0.559	0.467	0.041	0.041
P19784	Casein kinase II subunit alpha'	CSNK2A2	Q9UKJ3-S349	Q9UKJ3	GPTC8	349	S	GLQKVGDSDGSSNLD	FALSE	FALSE	0.7309268640068605	FALSE	S/T	S/T	0.993722	0.559	0.467	0.041	0.041
P19784	Casein kinase II subunit alpha'	CSNK2A2	Q9UKJ3-S459	Q9UKJ3	GPTC8	459	S	QGAEKTVSEVSEQPK	FALSE	FALSE	0.6293379568547284	FALSE	S/T	S/T	0.1049	0.559	0.467	0.041	0.041
P19784	Casein kinase II subunit alpha'	CSNK2A2	Q9UKJ3-S469	Q9UKJ3	GPTC8	469	S	SEQPKETSMTEPSEP	FALSE	FALSE	0.6951846283759417	FALSE	S/T	S/T	0.773769	0.559	0.467	0.041	0.041
P19784	Casein kinase II subunit alpha'	CSNK2A2	Q9UKJ3-S491	Q9UKJ3	GPTC8	491	S	KALGGDVSDQSLESH	FALSE	FALSE	0.7339313294675057	FALSE	S/T	S/T	0.992842	0.559	0.467	0.041	0.041
P19784	Casein kinase II subunit alpha'	CSNK2A2	Q9UKJ3-S653	Q9UKJ3	GPTC8	653	S	EPGGSHGSETEDTGR	FALSE	FALSE	0.7243769911516826	FALSE	S/T	S/T	0.999521	0.559	0.467	0.041	0.041
P19784	Casein kinase II subunit alpha'	CSNK2A2	Q9UKJ3-S815	Q9UKJ3	GPTC8	815	S	SHRSQPSSGDEDSDD	FALSE	FALSE	0.7117069945033131	FALSE	S/T	S/T	0.575156	0.559	0.467	0.041	0.041
P19784	Casein kinase II subunit alpha'	CSNK2A2	Q9UKJ3-S837	Q9UKJ3	GPTC8	837	S	QKSPSQYSEEEEEED	FALSE	FALSE	0.7564678535475403	FALSE	S/T	S/T	0.999897	0.559	0.467	0.041	0.041
P19784	Casein kinase II subunit alpha'	CSNK2A2	Q9UKJ3-S845	Q9UKJ3	GPTC8	845	S	EEEEEEDSGSEHSRS	FALSE	FALSE	0.6989767293322758	FALSE	S/T	S/T	0.89325	0.559	0.467	0.041	0.041
P19784	Casein kinase II subunit alpha'	CSNK2A2	Q9UKJ3-S847	Q9UKJ3	GPTC8	847	S	EEEEDSGSEHSRSRS	FALSE	FALSE	0.685347542084975	FALSE	S/T	S/T	0.377096	0.559	0.467	0.041	0.041
P19784	Casein kinase II subunit alpha'	CSNK2A2	Q9UKJ3-S874	Q9UKJ3	GPTC8	874	S	RRSYSSSSDASSDQS	FALSE	FALSE	0.7400594747276046	FALSE	S/T	S/T	0.996346	0.559	0.467	0.041	0.041
P19784	Casein kinase II subunit alpha'	CSNK2A2	Q9UKJ3-S878	Q9UKJ3	GPTC8	878	S	SSSSDASSDQSCYSR	FALSE	FALSE	0.7361426626644263	FALSE	S/T	S/T	0.982746	0.559	0.467	0.041	0.041
P19784	Casein kinase II subunit alpha'	CSNK2A2	Q9UKJ3-S898	Q9UKJ3	GPTC8	898	S	DDSYSDYSDRSRRHS	FALSE	FALSE	0.7129496755188233	FALSE	S/T	S/T	0.951149	0.559	0.467	0.041	0.041
P19784	Casein kinase II subunit alpha'	CSNK2A2	Q9UKJ3-S911	Q9UKJ3	GPTC8	911	S	HSKRSHDSDDSDYAS	FALSE	FALSE	0.742851212700356	FALSE	S/T	S/T	0.997232	0.559	0.467	0.041	0.041
P19784	Casein kinase II subunit alpha'	CSNK2A2	Q9UKJ3-S914	Q9UKJ3	GPTC8	914	S	RSHDSDDSDYASSKH	FALSE	FALSE	0.6917361330060967	FALSE	S/T	S/T	0.872487	0.559	0.467	0.041	0.041
P19784	Casein kinase II subunit alpha'	CSNK2A2	Q9UKJ3-S931	Q9UKJ3	GPTC8	931	S	KRHKYSSSDDDYSLS	FALSE	FALSE	0.7596639516989018	FALSE	S/T	S/T	0.99994	0.559	0.467	0.041	0.041
P19784	Casein kinase II subunit alpha'	CSNK2A2	Q9UKJ3-S1076	Q9UKJ3	GPTC8	1076	S	NIGTGRGSEGDCSPE	FALSE	FALSE	0.7222662324386904	FALSE	S/T	S/T	0.965903	0.559	0.467	0.041	0.041
P19784	Casein kinase II subunit alpha'	CSNK2A2	Q9UKJ3-S1109	Q9UKJ3	GPTC8	1109	S	VERKPSVSEEVQATP	FALSE	FALSE	0.5198032037984397	FALSE	S/T	S/T	0.0506067	0.559	0.467	0.041	0.041
P19784	Casein kinase II subunit alpha'	CSNK2A2	Q9UKJ3-T327	Q9UKJ3	GPTC8	327	T	KDHAEEGTSEDGTKP	FALSE	FALSE	0.6528149689041521	FALSE	S/T	S/T	0.189767	0.559	0.467	0.041	0.041
P19784	Casein kinase II subunit alpha'	CSNK2A2	Q9UKK3-S122	Q9UKK3	PARP4	122	S	TEGLCPDSATEEEDT	FALSE	FALSE	0.7342622314116953	FALSE	S/T	S/T	0.112738	0.681	0.342	0.041	0.041
P19784	Casein kinase II subunit alpha'	CSNK2A2	Q9UKK3-S1112	Q9UKK3	PARP4	1112	S	KEFRTMVSTTELQKT	FALSE	FALSE	0.6291149644648614	FALSE	S/T	S/T	0.0758654	0.681	0.342	0.041	0.041
P19784	Casein kinase II subunit alpha'	CSNK2A2	Q9UKK3-S1521	Q9UKK3	PARP4	1521	S	PVFAFQSSDTESDEL	FALSE	FALSE	0.8172209595834882	FALSE	S/T	S/T	0.999999	0.681	0.342	0.041	0.041
P19784	Casein kinase II subunit alpha'	CSNK2A2	Q9UKK3-S1525	Q9UKK3	PARP4	1525	S	FQSSDTESDELSEVL	FALSE	FALSE	0.8189053715358489	FALSE	S/T	S/T	0.992115	0.681	0.342	0.041	0.041
P19784	Casein kinase II subunit alpha'	CSNK2A2	Q9UKK3-S1529	Q9UKK3	PARP4	1529	S	DTESDELSEVLQDSC	FALSE	FALSE	0.7397472547240126	FALSE	S/T	S/T	0.323415	0.681	0.342	0.041	0.041
P19784	Casein kinase II subunit alpha'	CSNK2A2	Q9UKK3-T28	Q9UKK3	PARP4	28	T	QQKKKLQTDIKENGG	FALSE	FALSE	0.7231244378794461	FALSE	S/T	S/T	0.282866	0.681	0.342	0.041	0.041
P19784	Casein kinase II subunit alpha'	CSNK2A2	Q9UKK3-T124	Q9UKK3	PARP4	124	T	GLCPDSATEEEDTVE	FALSE	FALSE	0.8124814524854573	FALSE	S/T	S/T	0.998102	0.681	0.342	0.041	0.041
P19784	Casein kinase II subunit alpha'	CSNK2A2	Q9UKK3-T467	Q9UKK3	PARP4	467	T	EDRGVQRTDVGNLGS	FALSE	FALSE	0.7014784796551647	FALSE	S/T	S/T	0.201815	0.681	0.342	0.041	0.041
P19784	Casein kinase II subunit alpha'	CSNK2A2	Q9UKK3-T1523	Q9UKK3	PARP4	1523	T	FAFQSSDTESDELSE	FALSE	FALSE	0.822452178672636	FALSE	S/T	S/T	0.987374	0.681	0.342	0.041	0.041
P19784	Casein kinase II subunit alpha'	CSNK2A2	Q9UKL0-S96	Q9UKL0	RCOR1	96	S	EGSSGSSSDEEHGGG	FALSE	FALSE	0.6562298674808862	FALSE	S/T	S/T	0.999999	0.602	0.211	0.041	0.041
P19784	Casein kinase II subunit alpha'	CSNK2A2	Q9UKL0-S260	Q9UKL0	RCOR1	260	S	QKREREESEDELEEA	FALSE	FALSE	0.5680920071969527	FALSE	S/T	S/T	0.999951	0.602	0.211	0.041	0.041
P19784	Casein kinase II subunit alpha'	CSNK2A2	Q9UKL3-S940	Q9UKL3	C8AP2	940	S	LEEGEIRSDSETSKP	FALSE	FALSE	0.8273082555886854	FALSE	S/T	S/T	0.999989	0.724	0.417	0.041	0.041
P19784	Casein kinase II subunit alpha'	CSNK2A2	Q9UKL3-S942	Q9UKL3	C8AP2	942	S	EGEIRSDSETSKPQE	FALSE	FALSE	0.7240749415036405	FALSE	S/T	S/T	0.301689	0.724	0.417	0.041	0.041
P19784	Casein kinase II subunit alpha'	CSNK2A2	Q9UKL3-S1034	Q9UKL3	C8AP2	1034	S	PIIAVPSSEQEIMHM	FALSE	FALSE	0.8163558085838309	FALSE	S/T	S/T	0.991218	0.724	0.417	0.041	0.041
P19784	Casein kinase II subunit alpha'	CSNK2A2	Q9UKL3-S1161	Q9UKL3	C8AP2	1161	S	SKSFGRDSDEGKLEK	FALSE	FALSE	0.8144281405348824	FALSE	S/T	S/T	0.970095	0.724	0.417	0.041	0.041
P19784	Casein kinase II subunit alpha'	CSNK2A2	Q9UKL3-S1270	Q9UKL3	C8AP2	1270	S	KSEKNEGSSIEDAQT	FALSE	FALSE	0.7964544240661597	FALSE	S/T	S/T	0.85679399999999994	0.724	0.417	0.041	0.041
P19784	Casein kinase II subunit alpha'	CSNK2A2	Q9UKL3-S1384	Q9UKL3	C8AP2	1384	S	DNWSLLSSEKGPSLS	FALSE	FALSE	0.555190381066481	FALSE	S/T	S/T	0.0136932	0.724	0.417	0.041	0.041
P19784	Casein kinase II subunit alpha'	CSNK2A2	Q9UKL3-S1667	Q9UKL3	C8AP2	1667	S	ESIEELPSMEEISHS	FALSE	FALSE	0.8012047622909885	FALSE	S/T	S/T	0.822043	0.724	0.417	0.041	0.041
P19784	Casein kinase II subunit alpha'	CSNK2A2	Q9UKL3-T67	Q9UKL3	C8AP2	67	T	EILTEEGTAKEATYN	FALSE	FALSE	0.5792393031580693	FALSE	S/T	S/T	0.0207463	0.724	0.417	0.041	0.041
P19784	Casein kinase II subunit alpha'	CSNK2A2	Q9UKL3-T509	Q9UKL3	C8AP2	509	T	KETKKTTTDLKKQNE	FALSE	FALSE	0.7280463230039349	FALSE	S/T	S/T	0.189665	0.724	0.417	0.041	0.041
P19784	Casein kinase II subunit alpha'	CSNK2A2	Q9UKL3-T583	Q9UKL3	C8AP2	583	T	QDNQHKITDIPKSSG	FALSE	FALSE	0.7298194908262999	FALSE	S/T	S/T	0.174371	0.724	0.417	0.041	0.041
P19784	Casein kinase II subunit alpha'	CSNK2A2	Q9UKM9-S36	Q9UKM9	RALY	36	S	NTALVKKSDVETIFS	FALSE	FALSE	0.5109615451095633	FALSE	S/T	S/T	0.999756	0.549	0.131	0.041	0.041
P19784	Casein kinase II subunit alpha'	CSNK2A2	Q9UKM9-S288	Q9UKM9	RALY	288	S	EEGLLTHSEEELEHS	FALSE	FALSE	0.5083618961117375	FALSE	S/T	S/T	0.999243	0.549	0.131	0.041	0.041
P19784	Casein kinase II subunit alpha'	CSNK2A2	Q9UKM9-T298	Q9UKM9	RALY	298	T	ELEHSQDTDADDGAL	FALSE	FALSE	0.5044862362244236	FALSE	S/T	S/T	0.999932	0.549	0.131	0.041	0.041
P19784	Casein kinase II subunit alpha'	CSNK2A2	Q9UKM9-2-T282	Q9UKM9-2	RALY-2	282	T	ELEHSQDTDADDGAL	FALSE	FALSE	0.5044862362244236	FALSE	S/T	S/T	0.999932	0.549	0.131	0.041	0.041
P19784	Casein kinase II subunit alpha'	CSNK2A2	Q9UKN5-S770	Q9UKN5	PRDM4	770	S	EEEEEDDSEEEDLAD	FALSE	FALSE	0.5551938775522978	FALSE	S/T	S/T	0.99995	0.67	0.177	0.041	0.041
P19784	Casein kinase II subunit alpha'	CSNK2A2	Q9UKN8-S19	Q9UKN8	TF3C4	19	S	ADDGPAPSGEEEGEG	FALSE	FALSE	0.5537045224369738	FALSE	S/T	S/T	0.948912	0.55	0.193	0.041	0.041
P19784	Casein kinase II subunit alpha'	CSNK2A2	Q9UKN8-T649	Q9UKN8	TF3C4	649	T	EGDVEEPTDDSLPTT	FALSE	FALSE	0.5633833864004962	FALSE	S/T	S/T	0.998264	0.55	0.193	0.041	0.041
P19784	Casein kinase II subunit alpha'	CSNK2A2	Q9UKS6-S276	Q9UKS6	PACN3	276	S	HQGIEAASDEEDLRW	FALSE	FALSE	0.6523153994398865	FALSE	S/T	S/T	0.999999	0.659	0.245	0.041	0.041
P19784	Casein kinase II subunit alpha'	CSNK2A2	Q9UKS6-S354	Q9UKS6	PACN3	354	S	TGQDEEWSDEESPRK	FALSE	FALSE	0.6523153994398865	FALSE	S/T	S/T	0.999999	0.659	0.245	0.041	0.041
P19784	Casein kinase II subunit alpha'	CSNK2A2	Q9UKS6-S394	Q9UKS6	PACN3	394	S	GEELLKMSEEDEQGW	FALSE	FALSE	0.5971397028297625	FALSE	S/T	S/T	0.963196	0.659	0.245	0.041	0.041
P19784	Casein kinase II subunit alpha'	CSNK2A2	Q9UKS7-S56	Q9UKS7	IKZF2	56	S	SVKLEMQSDEECDRK	FALSE	FALSE	0.5786689853709326	FALSE	S/T	S/T	0.999998	1	0.222	0.041	0.041
P19784	Casein kinase II subunit alpha'	CSNK2A2	Q9UKS7-S78	Q9UKS7	IKZF2	78	S	IRGHDEGSSLEEPLI	FALSE	FALSE	0.5963859815263749	FALSE	S/T	S/T	0.892082	1	0.222	0.041	0.041
P19784	Casein kinase II subunit alpha'	CSNK2A2	Q9UKT5-T47	Q9UKT5	FBX4	47	T	KERVARTTSREEVDE	FALSE	FALSE	0.5422525227328403	FALSE	S/T	S/T	0.0977512	0.551	0.334	0.041	0.041
P19784	Casein kinase II subunit alpha'	CSNK2A2	Q9UKT7-S13	Q9UKT7	FBXL3	13	S	RDSDRNSSEEGTAEK	FALSE	FALSE	0.8172078516083651	FALSE	S/T	S/T	0.0507812	0.699	0.391	0.041	0.057
P19784	Casein kinase II subunit alpha'	CSNK2A2	Q9UKT7-S284	Q9UKT7	FBXL3	284	S	WDAFIRHSPKVNLVM	FALSE	FALSE	0.6327990142412079	FALSE	S/T	S/T	1.67455e-8	0.699	0.391	0.041	0.057
P19784	Casein kinase II subunit alpha'	CSNK2A2	Q9UKT7-T94	Q9UKT7	FBXL3	94	T	ATSYLKATHPELIKQ	FALSE	FALSE	0.64112999595495	FALSE	S/T	S/T	1.02206e-7	0.699	0.391	0.041	0.057
P19784	Casein kinase II subunit alpha'	CSNK2A2	Q9UKT9-S65	Q9UKT9	IKZF3	65	S	MKVKDEYSERDENVL	FALSE	FALSE	0.597602164468219	FALSE	S/T	S/T	0.984784	0.752	0.253	0.041	0.041
P19784	Casein kinase II subunit alpha'	CSNK2A2	Q9UKT9-T387	Q9UKT9	IKZF3	387	T	NNSGHDSTDTDSNHE	FALSE	FALSE	0.5958709611118959	FALSE	S/T	S/T	0.999512	0.752	0.253	0.041	0.041
P19784	Casein kinase II subunit alpha'	CSNK2A2	Q9UKT9-T389	Q9UKT9	IKZF3	389	T	SGHDSTDTDSNHEER	FALSE	FALSE	0.5720485072265215	FALSE	S/T	S/T	0.829423	0.752	0.253	0.041	0.041
P19784	Casein kinase II subunit alpha'	CSNK2A2	Q9UKV0-S22	Q9UKV0	HDAC9	22	S	PVGLEPISPLDLRTD	FALSE	FALSE	0.6411132750218915	FALSE	S/T	S/T	3.69594e-4	0.722	0.267	0.052	0.099
P19784	Casein kinase II subunit alpha'	CSNK2A2	Q9UKV0-S188	Q9UKV0	HDAC9	188	S	HHTSLDQSSPPLSGT	FALSE	FALSE	0.6364537219024001	FALSE	S/T	S/T	1.74718e-4	0.722	0.267	0.052	0.099
P19784	Casein kinase II subunit alpha'	CSNK2A2	Q9UKV0-S220	Q9UKV0	HDAC9	220	S	FPLRKTASEPNLKVR	FALSE	FALSE	0.6280098718955415	FALSE	S/T	S/T	0.0167058	0.722	0.267	0.052	0.099
P19784	Casein kinase II subunit alpha'	CSNK2A2	Q9UKV0-S239	Q9UKV0	HDAC9	239	S	QKVAERRSSPLLRRK	FALSE	FALSE	0.6383050945859966	FALSE	S/T	S/T	1.52568e-4	0.722	0.267	0.052	0.099
P19784	Casein kinase II subunit alpha'	CSNK2A2	Q9UKV0-S451	Q9UKV0	HDAC9	451	S	RPLNRTQSAPLPQST	FALSE	FALSE	0.5503689581453365	FALSE	S/T	S/T	4.88628e-6	0.722	0.267	0.052	0.099
P19784	Casein kinase II subunit alpha'	CSNK2A2	Q9UKV0-T178	Q9UKV0	HDAC9	178	T	RHPKLWYTAAHHTSL	FALSE	FALSE	0.5811017616623959	FALSE	S/T	S/T	4.73596e-5	0.722	0.267	0.052	0.099
P19784	Casein kinase II subunit alpha'	CSNK2A2	Q9UKV0-T183	Q9UKV0	HDAC9	183	T	WYTAAHHTSLDQSSP	FALSE	FALSE	0.7868874928290555	FALSE	S/T	S/T	0.179843	0.722	0.267	0.052	0.099
P19784	Casein kinase II subunit alpha'	CSNK2A2	Q9UKV0-3-S554	Q9UKV0-3	HDAC9-3	554	S	VKEEPVDSDEDAQIQ	FALSE	FALSE	0.6886304742026599	FALSE	S/T	S/T	0.999985	0.722	0.267	0.041	0.041
P19784	Casein kinase II subunit alpha'	CSNK2A2	Q9UKV3-S169	Q9UKV3	ACINU	169	S	LEEASAESEDEMIHP	FALSE	FALSE	0.6096993735011818	FALSE	S/T	S/T	0.999784	0.809	0.19	0.041	0.041
P19784	Casein kinase II subunit alpha'	CSNK2A2	Q9UKV3-S216	Q9UKV3	ACINU	216	S	ISEEKGDSDDEKPRK	FALSE	FALSE	0.6599395490396905	FALSE	S/T	S/T	0.999998	0.809	0.19	0.041	0.041
P19784	Casein kinase II subunit alpha'	CSNK2A2	Q9UKV3-S410	Q9UKV3	ACINU	410	S	ALPEQTASEEETPPP	FALSE	FALSE	0.5965959436196572	FALSE	S/T	S/T	0.997136	0.809	0.19	0.041	0.041
P19784	Casein kinase II subunit alpha'	CSNK2A2	Q9UKV3-S434	Q9UKV3	ACINU	434	S	PPHPQLHSEEEIEPM	FALSE	FALSE	0.6057061337640001	FALSE	S/T	S/T	0.999559	0.809	0.19	0.041	0.041
P19784	Casein kinase II subunit alpha'	CSNK2A2	Q9UKV3-S484	Q9UKV3	ACINU	484	S	LSPLSSPSDTKAESP	FALSE	FALSE	0.5940439638873828	FALSE	S/T	S/T	0.907163	0.809	0.19	0.041	0.041
P19784	Casein kinase II subunit alpha'	CSNK2A2	Q9UKV3-S522	Q9UKV3	ACINU	522	S	QKDLEPESDRSAQPL	FALSE	FALSE	0.5948383597324401	FALSE	S/T	S/T	0.963434	0.809	0.19	0.041	0.041
P19784	Casein kinase II subunit alpha'	CSNK2A2	Q9UKV3-S838	Q9UKV3	ACINU	838	S	KGVPAGNSDTEGGQP	FALSE	FALSE	0.6338929344517896	FALSE	S/T	S/T	0.999993	0.809	0.19	0.041	0.041
P19784	Casein kinase II subunit alpha'	CSNK2A2	Q9UKV3-S898	Q9UKV3	ACINU	898	S	HADDSRISEDETERN	FALSE	FALSE	0.6043703158457668	FALSE	S/T	S/T	0.999263	0.809	0.19	0.041	0.041
P19784	Casein kinase II subunit alpha'	CSNK2A2	Q9UKV3-S1161	Q9UKV3	ACINU	1161	S	ERRERTRSEREWDRD	FALSE	FALSE	0.5969585571604589	FALSE	S/T	S/T	0.98127	0.809	0.19	0.041	0.041
P19784	Casein kinase II subunit alpha'	CSNK2A2	Q9UKV3-T269	Q9UKV3	ACINU	269	T	RADRNLKTEEEEEEE	FALSE	FALSE	0.594914967685997	FALSE	S/T	S/T	0.998104	0.809	0.19	0.041	0.041
P19784	Casein kinase II subunit alpha'	CSNK2A2	Q9UKV3-T457	Q9UKV3	ACINU	457	T	IQLSPPNTDADTREL	FALSE	FALSE	0.594914967685997	FALSE	S/T	S/T	0.998044	0.809	0.19	0.041	0.041
P19784	Casein kinase II subunit alpha'	CSNK2A2	Q9UKV3-T1230	Q9UKV3	ACINU	1230	T	CIYWLPLTDSQIVQK	FALSE	FALSE	0.591136607960506	FALSE	S/T	S/T	0.762111	0.809	0.19	0.041	0.041
P19784	Casein kinase II subunit alpha'	CSNK2A2	Q9UKV3-5-S837	Q9UKV3-5	ACINU-5	837	S	KGVPAGNSDTEGGQP	FALSE	FALSE	0.6338929344517896	FALSE	S/T	S/T	0.999993	0.809	0.19	0.041	0.041
P19784	Casein kinase II subunit alpha'	CSNK2A2	Q9UKV3-5-S885	Q9UKV3-5	ACINU-5	885	S	HADDSRISEDETERN	FALSE	FALSE	0.6043703158457668	FALSE	S/T	S/T	0.999263	0.809	0.19	0.041	0.041
P19784	Casein kinase II subunit alpha'	CSNK2A2	Q9UKV5-S507	Q9UKV5	AMFR	507	S	VPFPTQRSDSIRPAL	FALSE	FALSE	0.599655872029152	FALSE	S/T	S/T	0.0427834	0.602	0.469	0.041	0.041
P19784	Casein kinase II subunit alpha'	CSNK2A2	Q9UKV5-S523	Q9UKV5	AMFR	523	S	SPVERPSSDQEEGET	FALSE	FALSE	0.8246710110502825	FALSE	S/T	S/T	0.999989	0.602	0.469	0.041	0.041
P19784	Casein kinase II subunit alpha'	CSNK2A2	Q9UKV5-S559	Q9UKV5	AMFR	559	S	GEVEVEPSEVEDFEA	FALSE	FALSE	0.8169113040853491	FALSE	S/T	S/T	0.999755	0.602	0.469	0.041	0.041
P19784	Casein kinase II subunit alpha'	CSNK2A2	Q9UKV5-S601	Q9UKV5	AMFR	601	S	RKRFLNKSSEDDAAS	FALSE	FALSE	0.6555050336117368	FALSE	S/T	S/T	0.0987269	0.602	0.469	0.041	0.041
P19784	Casein kinase II subunit alpha'	CSNK2A2	Q9UKV5-S602	Q9UKV5	AMFR	602	S	KRFLNKSSEDDAASE	FALSE	FALSE	0.8038958090701431	FALSE	S/T	S/T	0.985595	0.602	0.469	0.041	0.041
P19784	Casein kinase II subunit alpha'	CSNK2A2	Q9UKV8-S672	Q9UKV8	AGO2	672	S	IFYRDGVSEGQFQQV	FALSE	FALSE	0.5612477009466266	FALSE	S/T	S/T	0.0665093	0.635	0.288	0.041	0.041
P19784	Casein kinase II subunit alpha'	CSNK2A2	Q9UKV8-T357	Q9UKV8	AGO2	357	T	QRCIKKLTDNQTSTM	FALSE	FALSE	0.6688291896376067	FALSE	S/T	S/T	0.611011	0.635	0.288	0.041	0.041
P19784	Casein kinase II subunit alpha'	CSNK2A2	Q9UKW4-T131	Q9UKW4	VAV3	131	T	TGIRPFPTEESINDE	FALSE	FALSE	0.5672712290966476	FALSE	S/T	S/T	0.190328	0.565	0.332	0.041	0.041
P19784	Casein kinase II subunit alpha'	CSNK2A2	Q9UKX7-S52	Q9UKX7	NUP50	52	S	RRNVGFESDTGGAFK	FALSE	FALSE	0.5357930512463375	FALSE	S/T	S/T	0.947405	0.536	0.248	0.041	0.041
P19784	Casein kinase II subunit alpha'	CSNK2A2	Q9UKX7-S208	Q9UKX7	NUP50	208	S	HGNSGRNSESESNKV	FALSE	FALSE	0.5588794024524918	FALSE	S/T	S/T	0.99858	0.536	0.248	0.041	0.041
P19784	Casein kinase II subunit alpha'	CSNK2A2	Q9UKX7-T259	Q9UKX7	NUP50	259	T	EVASEKKTDPSSLGA	FALSE	FALSE	0.561665805718168	FALSE	S/T	S/T	0.740923	0.536	0.248	0.041	0.041
P19784	Casein kinase II subunit alpha'	CSNK2A2	Q9UKY1-S26	Q9UKY1	ZHX1	26	S	DPDLELISDLDEGPP	FALSE	FALSE	0.6164081803610327	FALSE	S/T	S/T	0.999921	0.709	0.202	0.041	0.041
P19784	Casein kinase II subunit alpha'	CSNK2A2	Q9UKY1-S47	Q9UKY1	ZHX1	47	S	NTRAESISSDEEVHE	FALSE	FALSE	0.5759594290371177	FALSE	S/T	S/T	0.702796	0.709	0.202	0.041	0.041
P19784	Casein kinase II subunit alpha'	CSNK2A2	Q9UKY1-S48	Q9UKY1	ZHX1	48	S	TRAESISSDEEVHES	FALSE	FALSE	0.6793026705995614	FALSE	S/T	S/T	0.999999	0.709	0.202	0.041	0.041
P19784	Casein kinase II subunit alpha'	CSNK2A2	Q9UKY1-S542	Q9UKY1	ZHX1	542	S	STTIIIDSSDETTES	FALSE	FALSE	0.5693401603814551	FALSE	S/T	S/T	0.815841	0.709	0.202	0.041	0.041
P19784	Casein kinase II subunit alpha'	CSNK2A2	Q9UKY1-S543	Q9UKY1	ZHX1	543	S	TTIIIDSSDETTESP	FALSE	FALSE	0.5802741650365013	FALSE	S/T	S/T	0.931337	0.709	0.202	0.041	0.041
P19784	Casein kinase II subunit alpha'	CSNK2A2	Q9UKY1-S639	Q9UKY1	ZHX1	639	S	IDESNAGSSKEEAGE	FALSE	FALSE	0.5825583939730413	FALSE	S/T	S/T	0.769703	0.709	0.202	0.041	0.041
P19784	Casein kinase II subunit alpha'	CSNK2A2	Q9UKY7-S107	Q9UKY7	CDV3	107	S	VQAMQISSEKEEDDN	FALSE	FALSE	0.826233330189314	FALSE	S/T	S/T	0.998968	0.643	0.467	0.041	0.041
P19784	Casein kinase II subunit alpha'	CSNK2A2	Q9UKY7-S191	Q9UKY7	CDV3	191	S	QGPPEIYSDTQFPSL	FALSE	FALSE	0.8211727509352577	FALSE	S/T	S/T	0.971231	0.643	0.467	0.041	0.041
P19784	Casein kinase II subunit alpha'	CSNK2A2	Q9UKZ4-S105	Q9UKZ4	TEN1	105	S	GYQLEMGSDVDTETE	FALSE	FALSE	0.818217073444435	FALSE	S/T	S/T	0.999608	0.715	0.38	0.041	0.041
P19784	Casein kinase II subunit alpha'	CSNK2A2	Q9UKZ4-S1572	Q9UKZ4	TEN1	1572	S	VYNFTYNSEGDLGAI	FALSE	FALSE	0.8129936002498146	FALSE	S/T	S/T	0.988803	0.715	0.38	0.041	0.041
P19784	Casein kinase II subunit alpha'	CSNK2A2	Q9UL54-S29	Q9UL54	TAOK2	29	S	DDPEKLFSDLREIGH	FALSE	FALSE	0.6058931326039617	TRUE	S/T	S/T	0.438555	0.605	0.394	0.041	0.041
P19784	Casein kinase II subunit alpha'	CSNK2A2	Q9UL54-2-S1014	Q9UL54-2	TAOK2-2	1014	S	RRAASGGSGSENVGP	FALSE	FALSE	0.7917382971285863	FALSE	S/T	S/T	0.463241	0.605	0.394	0.041	0.041
P19784	Casein kinase II subunit alpha'	CSNK2A2	Q9UL54-2-S1016	Q9UL54-2	TAOK2-2	1016	S	AASGGSGSENVGPPA	FALSE	FALSE	0.638072632838327	FALSE	S/T	S/T	0.045895	0.605	0.394	0.041	0.041
P19784	Casein kinase II subunit alpha'	CSNK2A2	Q9UL59-S213	Q9UL59	ZN214	213	S	QEDLLRDSMEEKYCG	FALSE	FALSE	0.5616237139079223	FALSE	S/T	S/T	0.79945600000000006	1	0.19	0.041	0.041
P19784	Casein kinase II subunit alpha'	CSNK2A2	Q9UL68-S237	Q9UL68	MYT1L	237	S	SNSLEDDSDKNENLG	FALSE	FALSE	0.5961147860498917	FALSE	S/T	S/T	0.914395	0.65	0.228	0.041	0.041
P19784	Casein kinase II subunit alpha'	CSNK2A2	Q9UL68-S325	Q9UL68	MYT1L	325	S	SDEEVCLSSLECLRN	FALSE	FALSE	0.5781942219890828	FALSE	S/T	S/T	0.804431	0.65	0.228	0.041	0.041
P19784	Casein kinase II subunit alpha'	CSNK2A2	Q9UL68-T221	Q9UL68	MYT1L	221	T	DAAYRARTESEMNSN	FALSE	FALSE	0.5835740044239944	FALSE	S/T	S/T	0.994787	0.65	0.228	0.041	0.041
P19784	Casein kinase II subunit alpha'	CSNK2A2	Q9ULB5-T419	Q9ULB5	CADH7	419	T	RYSIDRNTDLERYFN	FALSE	FALSE	0.6348295776747296	FALSE	S/T	S/T	0.999862	0.401	0.255	0.041	0.052
P19784	Casein kinase II subunit alpha'	CSNK2A2	Q9ULC6-S206	Q9ULC6	PADI1	206	S	LVLNVPFSDSKRVRV	FALSE	FALSE	0.5158534997502794	FALSE	S/T	S/T	0.42925	0.752	0.229	0.041	0.041
P19784	Casein kinase II subunit alpha'	CSNK2A2	Q9ULC6-T72	Q9ULC6	PADI1	72	T	KARWPLDTDADMVVS	FALSE	FALSE	0.6455536494390055	FALSE	S/T	S/T	0.999541	0.752	0.229	0.041	0.041
P19784	Casein kinase II subunit alpha'	CSNK2A2	Q9ULC8-S286	Q9ULC8	ZDHC8	286	S	APLKVKLSDNGLKAG	FALSE	FALSE	0.5998741707611341	FALSE	S/T	S/T	0.799042	0.553	0.26	0.041	0.041
P19784	Casein kinase II subunit alpha'	CSNK2A2	Q9ULD2-S6	Q9ULD2	MTUS1	6	S	__MTDDNSDDKIEDE	FALSE	FALSE	0.5702676384391019	FALSE	S/T	S/T	0.96674	0.693	0.199	0.041	0.041
P19784	Casein kinase II subunit alpha'	CSNK2A2	Q9ULD2-6-T13	Q9ULD2-6	MTUS1-6	13	T	GFRSCTETDISSKIF	FALSE	FALSE	0.5566039325534214	FALSE	S/T	S/T	0.916958	0.693	0.199	0.041	0.041
P19784	Casein kinase II subunit alpha'	CSNK2A2	Q9ULD4-S405	Q9ULD4	BRPF3	405	S	GDSPRSISETGDEEG	FALSE	FALSE	0.5505575576870823	FALSE	S/T	S/T	0.884707	0.584	0.199	0.041	0.041
P19784	Casein kinase II subunit alpha'	CSNK2A2	Q9ULD4-S900	Q9ULD4	BRPF3	900	S	EPLQRLLSDNGINRL	FALSE	FALSE	0.5582234086060103	FALSE	S/T	S/T	0.998059	0.584	0.199	0.041	0.041
P19784	Casein kinase II subunit alpha'	CSNK2A2	Q9ULD4-S982	Q9ULD4	BRPF3	982	S	RPRSRSCSESEGERS	FALSE	FALSE	0.5691792024706249	FALSE	S/T	S/T	0.999988	0.584	0.199	0.041	0.041
P19784	Casein kinase II subunit alpha'	CSNK2A2	Q9ULD4-T407	Q9ULD4	BRPF3	407	T	SPRSISETGDEEGLK	FALSE	FALSE	0.5552843584492022	FALSE	S/T	S/T	0.989245	0.584	0.199	0.041	0.041
P19784	Casein kinase II subunit alpha'	CSNK2A2	Q9ULE0-S567	Q9ULE0	WWC3	567	S	RRISACLSDYSLASD	FALSE	FALSE	0.5464754534623885	FALSE	S/T	S/T	0.984525	1	0.211	0.041	0.041
P19784	Casein kinase II subunit alpha'	CSNK2A2	Q9ULE0-S925	Q9ULE0	WWC3	925	S	YVCRLYRSDSDSSTL	FALSE	FALSE	0.5341626648858335	FALSE	S/T	S/T	0.99987	1	0.211	0.041	0.041
P19784	Casein kinase II subunit alpha'	CSNK2A2	Q9ULE0-S927	Q9ULE0	WWC3	927	S	CRLYRSDSDSSTLPR	FALSE	FALSE	0.542266698598345	FALSE	S/T	S/T	0.988104	1	0.211	0.041	0.041
P19784	Casein kinase II subunit alpha'	CSNK2A2	Q9ULE4-T387	Q9ULE4	F184B	387	T	CPCMKGGTDMQTKKE	FALSE	FALSE	0.5440906588834252	FALSE	S/T	S/T	0.84115	0.562	0.217	0.041	0.041
P19784	Casein kinase II subunit alpha'	CSNK2A2	Q9ULE6-T533	Q9ULE6	PALD	533	T	GSILAYLTDAKRRLR	FALSE	FALSE	0.7063411936185674	FALSE	S/T	S/T	0.639384	0.541	0.571	0.041	0.041
P19784	Casein kinase II subunit alpha'	CSNK2A2	Q9ULF5-S610	Q9ULF5	S39AA	610	S	KIIDHSHSDGLHTIH	FALSE	FALSE	0.5523996279731918	FALSE	S/T	S/T	0.882291	0.633	0.203	0.041	0.041
P19784	Casein kinase II subunit alpha'	CSNK2A2	Q9ULF5-T44	Q9ULF5	S39AA	44	T	HRQHRGMTELEPSKF	FALSE	FALSE	0.5590205088336301	FALSE	S/T	S/T	0.98634	0.633	0.203	0.041	0.041
P19784	Casein kinase II subunit alpha'	CSNK2A2	Q9ULF5-T567	Q9ULF5	S39AA	567	T	QLKPLAGTDDSVVSE	FALSE	FALSE	0.5474150793545636	FALSE	S/T	S/T	0.935004	0.633	0.203	0.041	0.041
P19784	Casein kinase II subunit alpha'	CSNK2A2	Q9ULF5-T583	Q9ULF5	S39AA	583	T	RLNETELTDLEGQQE	FALSE	FALSE	0.57812988135717	FALSE	S/T	S/T	0.999982	0.633	0.203	0.041	0.041
P19784	Casein kinase II subunit alpha'	CSNK2A2	Q9ULG1-S47	Q9ULG1	INO80	47	S	AIFNRNISSDDSEDG	FALSE	FALSE	0.6224664981942057	FALSE	S/T	S/T	0.309125	0.714	0.288	0.041	0.041
P19784	Casein kinase II subunit alpha'	CSNK2A2	Q9ULG1-S48	Q9ULG1	INO80	48	S	IFNRNISSDDSEDGL	FALSE	FALSE	0.7606364853778947	FALSE	S/T	S/T	0.997311	0.714	0.288	0.041	0.041
P19784	Casein kinase II subunit alpha'	CSNK2A2	Q9ULG1-S51	Q9ULG1	INO80	51	S	RNISSDDSEDGLDDS	FALSE	FALSE	0.674739105289477	FALSE	S/T	S/T	0.348588	0.714	0.288	0.041	0.041
P19784	Casein kinase II subunit alpha'	CSNK2A2	Q9ULG1-S140	Q9ULG1	INO80	140	S	DESSEADSQSEDDDE	FALSE	FALSE	0.5405275906798928	FALSE	S/T	S/T	0.03438	0.714	0.288	0.041	0.041
P19784	Casein kinase II subunit alpha'	CSNK2A2	Q9ULG1-S142	Q9ULG1	INO80	142	S	SSEADSQSEDDDEEE	FALSE	FALSE	0.7573846668420227	FALSE	S/T	S/T	0.998758	0.714	0.288	0.041	0.041
P19784	Casein kinase II subunit alpha'	CSNK2A2	Q9ULG1-S236	Q9ULG1	INO80	236	S	RRRDEELSSEESPRR	FALSE	FALSE	0.7358551234000924	FALSE	S/T	S/T	0.955076	0.714	0.288	0.041	0.041
P19784	Casein kinase II subunit alpha'	CSNK2A2	Q9ULG1-S237	Q9ULG1	INO80	237	S	RRDEELSSEESPRRH	FALSE	FALSE	0.6844262685999729	FALSE	S/T	S/T	0.388953	0.714	0.288	0.041	0.041
P19784	Casein kinase II subunit alpha'	CSNK2A2	Q9ULG1-T1098	Q9ULG1	INO80	1098	T	PGKESLITDSGKLYA	FALSE	FALSE	0.705310123382256	FALSE	S/T	S/T	0.713634	0.714	0.288	0.041	0.041
P19784	Casein kinase II subunit alpha'	CSNK2A2	Q9ULG6-S158	Q9ULG6	CCPG1	158	S	TVFSSQPSDDESSSD	FALSE	FALSE	0.5923623942997283	FALSE	S/T	S/T	0.999999	0.385	0.343	0.041	0.041
P19784	Casein kinase II subunit alpha'	CSNK2A2	Q9ULG6-S188	Q9ULG6	CCPG1	188	S	RKKTVSASESEDRLV	FALSE	FALSE	0.6077686674785164	FALSE	S/T	S/T	0.999438	0.385	0.343	0.041	0.041
P19784	Casein kinase II subunit alpha'	CSNK2A2	Q9ULH0-S932	Q9ULH0	KDIS	932	S	LVTEDWFSDISPQTM	FALSE	FALSE	0.5699724989987649	FALSE	S/T	S/T	0.981183	0.591	0.243	0.041	0.041
P19784	Casein kinase II subunit alpha'	CSNK2A2	Q9ULH0-S1368	Q9ULH0	KDIS	1368	S	SSLNSQDSSIEISKL	FALSE	FALSE	0.5751427179810541	FALSE	S/T	S/T	0.760955	0.591	0.243	0.041	0.041
P19784	Casein kinase II subunit alpha'	CSNK2A2	Q9ULH0-S1483	Q9ULH0	KDIS	1483	S	ITEEDEKSDQSGSKL	FALSE	FALSE	0.5666869702720986	FALSE	S/T	S/T	0.970558	0.591	0.243	0.041	0.041
P19784	Casein kinase II subunit alpha'	CSNK2A2	Q9ULH0-S1521	Q9ULH0	KDIS	1521	S	LRYQKLPSDEDESGT	FALSE	FALSE	0.5751120707770468	FALSE	S/T	S/T	0.999967	0.591	0.243	0.041	0.041
P19784	Casein kinase II subunit alpha'	CSNK2A2	Q9ULH0-S1526	Q9ULH0	KDIS	1526	S	LPSDEDESGTEESDN	FALSE	FALSE	0.5703824723924416	FALSE	S/T	S/T	0.840444	0.591	0.243	0.041	0.041
P19784	Casein kinase II subunit alpha'	CSNK2A2	Q9ULH0-S1531	Q9ULH0	KDIS	1531	S	DESGTEESDNTPLLK	FALSE	FALSE	0.5646661164407581	FALSE	S/T	S/T	0.937705	0.591	0.243	0.041	0.041
P19784	Casein kinase II subunit alpha'	CSNK2A2	Q9ULH0-S1574	Q9ULH0	KDIS	1574	S	IKAKEYLSDALLDKK	FALSE	FALSE	0.5707074911323373	FALSE	S/T	S/T	0.992396	0.591	0.243	0.041	0.041
P19784	Casein kinase II subunit alpha'	CSNK2A2	Q9ULH0-S1661	Q9ULH0	KDIS	1661	S	SECSLIASSPEENWP	FALSE	FALSE	0.5664557440013417	FALSE	S/T	S/T	0.613759	0.591	0.243	0.041	0.041
P19784	Casein kinase II subunit alpha'	CSNK2A2	Q9ULH0-T1477	Q9ULH0	KDIS	1477	T	ASPLDPITEEDEKSD	FALSE	FALSE	0.5593421200851406	FALSE	S/T	S/T	0.94568	0.591	0.243	0.041	0.041
P19784	Casein kinase II subunit alpha'	CSNK2A2	Q9ULH0-T1528	Q9ULH0	KDIS	1528	T	SDEDESGTEESDNTP	FALSE	FALSE	0.5341495331760409	FALSE	S/T	S/T	0.436332	0.591	0.243	0.041	0.041
P19784	Casein kinase II subunit alpha'	CSNK2A2	Q9ULH4-S769	Q9ULH4	LRFN2	769	S	MLLPFEESDLVGARG	FALSE	FALSE	0.91350064351359	FALSE	S/T	S/T	0.95201	0.421	0.18	0.052	0.169
P19784	Casein kinase II subunit alpha'	CSNK2A2	Q9ULH7-S1041	Q9ULH7	MRTFB	1041	S	PCLSLDLSDSNLDNM	FALSE	FALSE	0.550191022707504	FALSE	S/T	S/T	0.947479	1	0.196	0.041	0.041
P19784	Casein kinase II subunit alpha'	CSNK2A2	Q9ULI0-S81	Q9ULI0	ATD2B	81	S	VEVDGSLSDSHVSPP	FALSE	FALSE	0.6323293604479621	FALSE	S/T	S/T	0.999583	0.612	0.103	0.075	0.123
P19784	Casein kinase II subunit alpha'	CSNK2A2	Q9ULI0-S339	Q9ULI0	ATD2B	339	S	IHSSDTTSSDEERFE	FALSE	FALSE	0.5867635488358035	FALSE	S/T	S/T	0.962939	0.612	0.103	0.075	0.123
P19784	Casein kinase II subunit alpha'	CSNK2A2	Q9ULI0-S340	Q9ULI0	ATD2B	340	S	HSSDTTSSDEERFER	FALSE	FALSE	0.6810033081522582	FALSE	S/T	S/T	1	0.612	0.103	0.075	0.123
P19784	Casein kinase II subunit alpha'	CSNK2A2	Q9ULI0-S720	Q9ULI0	ATD2B	720	S	ETLILEDSEDENALS	FALSE	FALSE	0.6738361100384621	FALSE	S/T	S/T	0.99998	0.612	0.103	0.075	0.123
P19784	Casein kinase II subunit alpha'	CSNK2A2	Q9ULI0-S945	Q9ULI0	ATD2B	945	S	PSPPRQLSESEKSRM	FALSE	FALSE	0.645139965079543	FALSE	S/T	S/T	0.999828	0.612	0.103	0.075	0.123
P19784	Casein kinase II subunit alpha'	CSNK2A2	Q9ULI0-S947	Q9ULI0	ATD2B	947	S	PPRQLSESEKSRMED	FALSE	FALSE	0.5552462555334826	FALSE	S/T	S/T	0.760159	0.612	0.103	0.075	0.123
P19784	Casein kinase II subunit alpha'	CSNK2A2	Q9ULI0-S1347	Q9ULI0	ATD2B	1347	S	NEKLEPGSDVEVKDA	FALSE	FALSE	0.6810033081522582	FALSE	S/T	S/T	0.999999	0.612	0.103	0.075	0.123
P19784	Casein kinase II subunit alpha'	CSNK2A2	Q9ULI0-T221	Q9ULI0	ATD2B	221	T	VERLRMWTDTEFENM	FALSE	FALSE	0.6824826184970858	FALSE	S/T	S/T	0.999998	0.612	0.103	0.075	0.123
P19784	Casein kinase II subunit alpha'	CSNK2A2	Q9ULI0-T223	Q9ULI0	ATD2B	223	T	RLRMWTDTEFENMDM	FALSE	FALSE	0.6319174901926136	FALSE	S/T	S/T	0.999308	0.612	0.103	0.075	0.123
P19784	Casein kinase II subunit alpha'	CSNK2A2	Q9ULI0-T338	Q9ULI0	ATD2B	338	T	AIHSSDTTSSDEERF	FALSE	FALSE	0.5352914139108798	FALSE	S/T	S/T	0.518079	0.612	0.103	0.075	0.123
P19784	Casein kinase II subunit alpha'	CSNK2A2	Q9ULI0-T1320	Q9ULI0	ATD2B	1320	T	QSKEKPETSTENHGD	FALSE	FALSE	0.5698695900424197	FALSE	S/T	S/T	0.886582	0.612	0.103	0.075	0.123
P19784	Casein kinase II subunit alpha'	CSNK2A2	Q9ULI0-T1322	Q9ULI0	ATD2B	1322	T	KEKPETSTENHGDDL	FALSE	FALSE	0.5501684777557049	FALSE	S/T	S/T	0.702389	0.612	0.103	0.075	0.123
P19784	Casein kinase II subunit alpha'	CSNK2A2	Q9ULI0-T1378	Q9ULI0	ATD2B	1378	T	ILEQAKTTSLELVPE	FALSE	FALSE	0.5096264746018229	FALSE	S/T	S/T	0.417098	0.612	0.103	0.075	0.123
P19784	Casein kinase II subunit alpha'	CSNK2A2	Q9ULI1-S445	Q9ULI1	NWD2	445	S	HEDTGPESDPVVIVR	FALSE	FALSE	0.7518425830287834	FALSE	S/T	S/T	0.72368	0.588	0.527	0.041	0.041
P19784	Casein kinase II subunit alpha'	CSNK2A2	Q9ULI2-S353	Q9ULI2	RIMKB	353	S	ASSSSVDSDPESTER	FALSE	FALSE	0.5333539612146447	FALSE	S/T	S/T	0.999997	0.541	0.23	0.041	0.041
P19784	Casein kinase II subunit alpha'	CSNK2A2	Q9ULI2-T358	Q9ULI2	RIMKB	358	T	VDSDPESTERELLTK	FALSE	FALSE	0.5417791643774053	FALSE	S/T	S/T	0.994684	0.541	0.23	0.041	0.041
P19784	Casein kinase II subunit alpha'	CSNK2A2	Q9ULI3-S426	Q9ULI3	HEG1	426	S	FGEHQLASSSEVQNG	FALSE	FALSE	0.6007143317531787	FALSE	S/T	S/T	0.759221	0.383	0.287	0.041	0.041
P19784	Casein kinase II subunit alpha'	CSNK2A2	Q9ULI3-S508	Q9ULI3	HEG1	508	S	ALGDRSYSESSSTSS	FALSE	FALSE	0.54973918483126	FALSE	S/T	S/T	0.293479	0.383	0.287	0.041	0.041
P19784	Casein kinase II subunit alpha'	CSNK2A2	Q9ULI4-S1658	Q9ULI4	KI26A	1658	S	FHHSGGSSGYESLRR	FALSE	FALSE	0.6430636130036377	FALSE	S/T	S/T	0.409037	0.488	0.318	0.041	0.041
P19784	Casein kinase II subunit alpha'	CSNK2A2	Q9ULI4-T806	Q9ULI4	KI26A	806	T	ALSDRELTDNEGPPD	FALSE	FALSE	0.6313667148333884	FALSE	S/T	S/T	0.999989	0.488	0.318	0.041	0.041
P19784	Casein kinase II subunit alpha'	CSNK2A2	Q9ULJ3-T416	Q9ULJ3	ZBT21	416	T	SFSASQSTDREGASP	FALSE	FALSE	0.52764625296145	FALSE	S/T	S/T	0.999964	0.731	0.122	0.041	0.041
P19784	Casein kinase II subunit alpha'	CSNK2A2	Q9ULJ8-S169	Q9ULJ8	NEB1	169	S	KKEKAGGSEPQDEWG	FALSE	FALSE	0.597318379407225	FALSE	S/T	S/T	0.370443	0.434	0.283	0.041	0.041
P19784	Casein kinase II subunit alpha'	CSNK2A2	Q9ULJ8-T185	Q9ULJ8	NEB1	185	T	SKSNRGSTDSLDSLS	FALSE	FALSE	0.6134231924889937	FALSE	S/T	S/T	0.900699	0.434	0.283	0.041	0.041
P19784	Casein kinase II subunit alpha'	CSNK2A2	Q9ULJ8-2-S19	Q9ULJ8-2	NEB1-2	19	S	LRTSSPESDSGVPPL	FALSE	FALSE	0.6134231924889937	FALSE	S/T	S/T	0.896258	0.434	0.283	0.041	0.041
P19784	Casein kinase II subunit alpha'	CSNK2A2	Q9ULJ8-2-S70	Q9ULJ8-2	NEB1-2	70	S	SLFSTSKSDHDVEES	FALSE	FALSE	0.6150073542743855	FALSE	S/T	S/T	0.999919	0.434	0.283	0.041	0.041
P19784	Casein kinase II subunit alpha'	CSNK2A2	Q9ULJ8-3-S1019	Q9ULJ8-3	NEB1-3	1019	S	SLFSTSKSDHDVEES	FALSE	FALSE	0.6150073542743855	FALSE	S/T	S/T	0.999919	0.434	0.283	0.041	0.041
P19784	Casein kinase II subunit alpha'	CSNK2A2	Q9ULJ8-5-S979	Q9ULJ8-5	NEB1-5	979	S	SLFSTSKSDHDVEES	FALSE	FALSE	0.6150073542743855	FALSE	S/T	S/T	0.999919	0.434	0.283	0.041	0.041
P19784	Casein kinase II subunit alpha'	CSNK2A2	Q9ULL1-S63	Q9ULL1	PKHG1	63	S	LIPARPFSSSELQRD	FALSE	FALSE	0.5405118898620211	FALSE	S/T	S/T	0.564922	1	0.23	0.041	0.041
P19784	Casein kinase II subunit alpha'	CSNK2A2	Q9ULL1-S1285	Q9ULL1	PKHG1	1285	S	DDYVEIKSEEDESEL	FALSE	FALSE	0.616718190641701	FALSE	S/T	S/T	0.989674	1	0.23	0.041	0.041
P19784	Casein kinase II subunit alpha'	CSNK2A2	Q9ULL1-S1290	Q9ULL1	PKHG1	1290	S	IKSEEDESELELSHN	FALSE	FALSE	0.6119557975001709	FALSE	S/T	S/T	0.999303	1	0.23	0.041	0.041
P19784	Casein kinase II subunit alpha'	CSNK2A2	Q9ULL4-S1589	Q9ULL4	PLXB3	1589	S	LAGHLTLSDEDLTSV	FALSE	FALSE	0.5411451820695743	FALSE	S/T	S/T	0.999889	0.463	0.251	0.041	0.041
P19784	Casein kinase II subunit alpha'	CSNK2A2	Q9ULL5-S1381	Q9ULL5	PRR12	1381	S	LETLPSFSSDEEDSV	FALSE	FALSE	0.5537532349896627	FALSE	S/T	S/T	0.94155199999999994	0.491	0.248	0.041	0.041
P19784	Casein kinase II subunit alpha'	CSNK2A2	Q9ULL5-S1382	Q9ULL5	PRR12	1382	S	ETLPSFSSDEEDSVA	FALSE	FALSE	0.5649760214458686	FALSE	S/T	S/T	0.999999	0.491	0.139	0.041	0.041
P19784	Casein kinase II subunit alpha'	CSNK2A2	Q9ULL5-S1830	Q9ULL5	PRR12	1830	S	ESSPGAPSEDERAVP	FALSE	FALSE	0.523080547613741	FALSE	S/T	S/T	0.999135	0.491	0.217	0.041	0.041
P19784	Casein kinase II subunit alpha'	CSNK2A2	Q9ULL5-T1561	Q9ULL5	PRR12	1561	T	TAAVCGETDEEAGES	FALSE	FALSE	0.5083595259433182	FALSE	S/T	S/T	0.999996	0.491	0.121	0.041	0.041
P19784	Casein kinase II subunit alpha'	CSNK2A2	Q9ULL8-S548	Q9ULL8	SHRM4	548	S	SSTTKAASGTEAGEE	FALSE	FALSE	0.5444811347934655	FALSE	S/T	S/T	0.410612	0.614	0.231	0.041	0.041
P19784	Casein kinase II subunit alpha'	CSNK2A2	Q9ULL8-S1059	Q9ULL8	SHRM4	1059	S	PLRSRAFSESHISLA	FALSE	FALSE	0.5369901993691883	FALSE	S/T	S/T	0.244864	0.614	0.231	0.041	0.041
P19784	Casein kinase II subunit alpha'	CSNK2A2	Q9ULL8-S1089	Q9ULL8	SHRM4	1089	S	SKGDETQSDLLGARK	FALSE	FALSE	0.59577496065353	FALSE	S/T	S/T	0.936399	0.614	0.231	0.041	0.041
P19784	Casein kinase II subunit alpha'	CSNK2A2	Q9ULM0-T1117	Q9ULM0	PKHH1	1117	T	RLLLASQTSREIVAG	FALSE	FALSE	0.6336902855313086	FALSE	S/T	S/T	0.0465777	0.691	0.344	0.041	0.041
P19784	Casein kinase II subunit alpha'	CSNK2A2	Q9ULP0-S322	Q9ULP0	NDRG4	322	S	TASLTSASSVDGSRP	FALSE	FALSE	0.6582607670969994	FALSE	S/T	S/T	0.0956214	0.628	0.364	0.041	0.041
P19784	Casein kinase II subunit alpha'	CSNK2A2	Q9ULP0-S338	Q9ULP0	NDRG4	338	S	ACTHSESSEGLGQVN	FALSE	FALSE	0.6700492613390416	FALSE	S/T	S/T	0.197797	0.628	0.364	0.041	0.041
P19784	Casein kinase II subunit alpha'	CSNK2A2	Q9ULQ0-T449	Q9ULQ0	STRP2	449	T	GFTLGQDTDTLVGLP	FALSE	FALSE	0.5318191550428832	FALSE	S/T	S/T	0.909633	0.541	0.175	0.041	0.041
P19784	Casein kinase II subunit alpha'	CSNK2A2	Q9ULQ1-S766	Q9ULQ1	TPC1	766	S	GRRSRTKSDLSLKMY	FALSE	FALSE	0.5322750506927119	FALSE	S/T	S/T	0.865848	0.466	0.241	0.041	0.041
P19784	Casein kinase II subunit alpha'	CSNK2A2	Q9ULR0-S222	Q9ULR0	ISY1	222	S	YAVTEEESDEEGSQE	FALSE	FALSE	0.5654046199788175	FALSE	S/T	S/T	0.999999	0.619	0.12	0.041	0.041
P19784	Casein kinase II subunit alpha'	CSNK2A2	Q9ULR0-1-S222	Q9ULR0-1	ISY1-1	222	S	YAVTEEESDEEGSQE	FALSE	FALSE	0.5654046199788175	FALSE	S/T	S/T	0.999999	0.619	0.12	0.041	0.041
P19784	Casein kinase II subunit alpha'	CSNK2A2	Q9ULS5-S4	Q9ULS5	TMCC3	4	S	____MPGSDTALTVD	FALSE	FALSE	0.682864238890956	FALSE	S/T	S/T	0.524801	0.475	0.335	0.041	0.041
P19784	Casein kinase II subunit alpha'	CSNK2A2	Q9ULS5-S46	Q9ULS5	TMCC3	46	S	LNIRRGGSDTNLNFD	FALSE	FALSE	0.5159702383420591	FALSE	S/T	S/T	0.717373	0.475	0.236	0.041	0.041
P19784	Casein kinase II subunit alpha'	CSNK2A2	Q9ULS5-S253	Q9ULS5	TMCC3	253	S	VNKPKYGSDDECSSG	FALSE	FALSE	0.5858006078437848	FALSE	S/T	S/T	0.999996	0.475	0.288	0.041	0.041
P19784	Casein kinase II subunit alpha'	CSNK2A2	Q9ULT8-S182	Q9ULT8	HECD1	182	S	GKMEPQDSSLEICVE	FALSE	FALSE	0.6925221742406524	FALSE	S/T	S/T	0.761342	0.697	0.283	0.041	0.041
P19784	Casein kinase II subunit alpha'	CSNK2A2	Q9ULT8-S631	Q9ULT8	HECD1	631	S	VSTLAGPSSDDENEE	FALSE	FALSE	0.6171007453098022	FALSE	S/T	S/T	0.32438	0.5	0.283	0.041	0.041
P19784	Casein kinase II subunit alpha'	CSNK2A2	Q9ULT8-S632	Q9ULT8	HECD1	632	S	STLAGPSSDDENEEE	FALSE	FALSE	0.5973769827431467	FALSE	S/T	S/T	0.999999	0.396	0.283	0.041	0.041
P19784	Casein kinase II subunit alpha'	CSNK2A2	Q9ULT8-S715	Q9ULT8	HECD1	715	S	SGSPEGGSDSSESRS	FALSE	FALSE	0.6229230889596605	FALSE	S/T	S/T	0.993806	0.548	0.283	0.041	0.041
P19784	Casein kinase II subunit alpha'	CSNK2A2	Q9ULT8-S1487	Q9ULT8	HECD1	1487	S	SMGIVSVSSPDVSSV	FALSE	FALSE	0.5085697921955639	FALSE	S/T	S/T	0.0911021	0.546	0.283	0.041	0.041
P19784	Casein kinase II subunit alpha'	CSNK2A2	Q9ULT8-S1543	Q9ULT8	HECD1	1543	S	NLSSRETSSLESFVR	FALSE	FALSE	0.6315133462619487	FALSE	S/T	S/T	0.602001	0.846	0.283	0.041	0.041
P19784	Casein kinase II subunit alpha'	CSNK2A2	Q9ULT8-S1571	Q9ULT8	HECD1	1571	S	MNLSRSSSDNNTNTL	FALSE	FALSE	0.6752278173564776	FALSE	S/T	S/T	0.591276	0.803	0.283	0.041	0.041
P19784	Casein kinase II subunit alpha'	CSNK2A2	Q9ULT8-S1720	Q9ULT8	HECD1	1720	S	QRRAGSRSDVTHHAV	FALSE	FALSE	0.6880633305146951	FALSE	S/T	S/T	0.633376	0.72	0.283	0.041	0.041
P19784	Casein kinase II subunit alpha'	CSNK2A2	Q9ULT8-S2380	Q9ULT8	HECD1	2380	S	ILSNKGLSEDEKNTK	FALSE	FALSE	0.6457151507889873	FALSE	S/T	S/T	0.998205	0.396	0.283	0.041	0.041
P19784	Casein kinase II subunit alpha'	CSNK2A2	Q9ULU4-S427	Q9ULU4	PKCB1	427	S	TGRRISLSDMPRSPM	FALSE	FALSE	0.5507546078188301	FALSE	S/T	S/T	0.989724	0.643	0.226	0.041	0.041
P19784	Casein kinase II subunit alpha'	CSNK2A2	Q9ULU4-S444	Q9ULU4	PKCB1	444	S	NSSVHTGSDVEQDAE	FALSE	FALSE	0.6494548622365949	FALSE	S/T	S/T	1	0.643	0.226	0.041	0.041
P19784	Casein kinase II subunit alpha'	CSNK2A2	Q9ULU4-S460	Q9ULU4	PKCB1	460	S	KATSSHFSASEESMD	FALSE	FALSE	0.5568967561208613	FALSE	S/T	S/T	0.795312	0.643	0.226	0.041	0.041
P19784	Casein kinase II subunit alpha'	CSNK2A2	Q9ULU4-S462	Q9ULU4	PKCB1	462	S	TSSHFSASEESMDFL	FALSE	FALSE	0.5604134384047523	FALSE	S/T	S/T	0.985236	0.643	0.226	0.041	0.041
P19784	Casein kinase II subunit alpha'	CSNK2A2	Q9ULU4-S533	Q9ULU4	PKCB1	533	S	EMDLKELSESVQQQS	FALSE	FALSE	0.5552211109993989	FALSE	S/T	S/T	0.746515	0.643	0.226	0.041	0.041
P19784	Casein kinase II subunit alpha'	CSNK2A2	Q9ULU4-S587	Q9ULU4	PKCB1	587	S	VYTAVEHSDSEDSEK	FALSE	FALSE	0.6494548622365949	FALSE	S/T	S/T	1	0.643	0.226	0.041	0.041
P19784	Casein kinase II subunit alpha'	CSNK2A2	Q9ULU4-S589	Q9ULU4	PKCB1	589	S	TAVEHSDSEDSEKSD	FALSE	FALSE	0.5657051740899303	FALSE	S/T	S/T	0.974806	0.643	0.226	0.041	0.041
P19784	Casein kinase II subunit alpha'	CSNK2A2	Q9ULU4-S592	Q9ULU4	PKCB1	592	S	EHSDSEDSEKSDSSD	FALSE	FALSE	0.5660580167180055	FALSE	S/T	S/T	0.980998	0.643	0.226	0.041	0.041
P19784	Casein kinase II subunit alpha'	CSNK2A2	Q9ULU4-S595	Q9ULU4	PKCB1	595	S	DSEDSEKSDSSDSEY	FALSE	FALSE	0.5544722048224503	FALSE	S/T	S/T	0.999813	0.643	0.226	0.041	0.041
P19784	Casein kinase II subunit alpha'	CSNK2A2	Q9ULU4-S707	Q9ULU4	PKCB1	707	S	TVHLGLDSDSESELV	FALSE	FALSE	0.6494548622365949	FALSE	S/T	S/T	1	0.643	0.226	0.041	0.041
P19784	Casein kinase II subunit alpha'	CSNK2A2	Q9ULU4-S709	Q9ULU4	PKCB1	709	S	HLGLDSDSESELVID	FALSE	FALSE	0.6096144917529278	FALSE	S/T	S/T	0.999993	0.643	0.226	0.041	0.041
P19784	Casein kinase II subunit alpha'	CSNK2A2	Q9ULU4-S711	Q9ULU4	PKCB1	711	S	GLDSDSESELVIDLG	FALSE	FALSE	0.5737902904265147	FALSE	S/T	S/T	0.933514	0.643	0.226	0.041	0.041
P19784	Casein kinase II subunit alpha'	CSNK2A2	Q9ULU4-S1119	Q9ULU4	PKCB1	1119	S	EKSKESGSTLDLSGS	FALSE	FALSE	0.5016622160990365	FALSE	S/T	S/T	0.540861	0.643	0.226	0.041	0.041
P19784	Casein kinase II subunit alpha'	CSNK2A2	Q9ULU4-S1141	Q9ULU4	PKCB1	1141	S	LLGSNQGSDHSRSNK	FALSE	FALSE	0.5503366855047969	FALSE	S/T	S/T	0.999522	0.643	0.226	0.041	0.041
P19784	Casein kinase II subunit alpha'	CSNK2A2	Q9ULU4-S1152	Q9ULU4	PKCB1	1152	S	RSNKSSWSSSDEKRG	FALSE	FALSE	0.5666370129212428	FALSE	S/T	S/T	0.956208	0.643	0.226	0.041	0.041
P19784	Casein kinase II subunit alpha'	CSNK2A2	Q9ULU4-S1153	Q9ULU4	PKCB1	1153	S	SNKSSWSSSDEKRGS	FALSE	FALSE	0.5504420176339679	FALSE	S/T	S/T	0.998701	0.643	0.226	0.041	0.041
P19784	Casein kinase II subunit alpha'	CSNK2A2	Q9ULU4-S1154	Q9ULU4	PKCB1	1154	S	NKSSWSSSDEKRGST	FALSE	FALSE	0.5449210901084486	FALSE	S/T	S/T	0.998082	0.643	0.226	0.041	0.041
P19784	Casein kinase II subunit alpha'	CSNK2A2	Q9ULU4-T442	Q9ULU4	PKCB1	442	T	STNSSVHTGSDVEQD	FALSE	FALSE	0.5016622160990365	FALSE	S/T	S/T	0.541244	0.643	0.226	0.041	0.041
P19784	Casein kinase II subunit alpha'	CSNK2A2	Q9ULU4-T696	Q9ULU4	PKCB1	696	T	KLKGKDETDSPTVHL	FALSE	FALSE	0.5660580167180055	FALSE	S/T	S/T	0.981081	0.643	0.226	0.041	0.041
P19784	Casein kinase II subunit alpha'	CSNK2A2	Q9ULU8-S98	Q9ULU8	CAPS1	98	S	SPSPSVVSEKEKEEL	FALSE	FALSE	0.526775494744095	FALSE	S/T	S/T	0.99945	0.456	0.172	0.041	0.041
P19784	Casein kinase II subunit alpha'	CSNK2A2	Q9ULV3-S209	Q9ULV3	CIZ1	209	S	TMPVEDKSDPPEGSE	FALSE	FALSE	0.5637458472209468	FALSE	S/T	S/T	0.64917	0.721	0.249	0.041	0.041
P19784	Casein kinase II subunit alpha'	CSNK2A2	Q9ULV3-S514	Q9ULV3	CIZ1	514	S	EPVGTQVSMEEIQNE	FALSE	FALSE	0.553878574807617	FALSE	S/T	S/T	0.810739	0.721	0.2	0.041	0.041
P19784	Casein kinase II subunit alpha'	CSNK2A2	Q9ULV3-S573	Q9ULV3	CIZ1	573	S	LTPVPRPSDSVSSTP	FALSE	FALSE	0.5268956553330454	FALSE	S/T	S/T	0.792553	0.721	0.136	0.041	0.041
P19784	Casein kinase II subunit alpha'	CSNK2A2	Q9ULV3-T269	Q9ULV3	CIZ1	269	T	LRSSEEPTEKEPPGQ	FALSE	FALSE	0.8191670551320251	FALSE	S/T	S/T	0.996887	0.721	0.314	0.041	0.041
P19784	Casein kinase II subunit alpha'	CSNK2A2	Q9ULV3-T333	Q9ULV3	CIZ1	333	T	TQPRIPSTDTQVQPK	FALSE	FALSE	0.5744885539572114	FALSE	S/T	S/T	0.851243	0.721	0.257	0.041	0.041
P19784	Casein kinase II subunit alpha'	CSNK2A2	Q9ULV3-T349	Q9ULV3	CIZ1	349	T	QKQAQTQTSPEHLVL	FALSE	FALSE	0.6383051680635786	FALSE	S/T	S/T	0.105518	0.721	0.296	0.041	0.041
P19784	Casein kinase II subunit alpha'	CSNK2A2	Q9ULV3-T645	Q9ULV3	CIZ1	645	T	VPRDVLETEDEEPPP	FALSE	FALSE	0.8295113859573195	FALSE	S/T	S/T	0.999292	0.721	0.385	0.041	0.041
P19784	Casein kinase II subunit alpha'	CSNK2A2	Q9ULV4-S309	Q9ULV4	COR1C	309	S	VHYLNTFSSKEPQRG	FALSE	FALSE	0.6627735661546776	FALSE	S/T	S/T	0.403564	0.518	0.322	0.041	0.041
P19784	Casein kinase II subunit alpha'	CSNK2A2	Q9ULV4-T430	Q9ULV4	COR1C	430	T	ISIPKKTTDTASVQN	FALSE	FALSE	0.5166549693491805	FALSE	S/T	S/T	0.113878	0.518	0.322	0.041	0.041
P19784	Casein kinase II subunit alpha'	CSNK2A2	Q9ULW0-S101	Q9ULW0	TPX2	101	S	SIPSNACSSLEVEAA	FALSE	FALSE	0.803578626401357	FALSE	S/T	S/T	0.73131	0.657	0.438	0.041	0.041
P19784	Casein kinase II subunit alpha'	CSNK2A2	Q9ULW0-S185	Q9ULW0	TPX2	185	S	DTAEKNASSPEKAKG	FALSE	FALSE	0.7824274680860205	FALSE	S/T	S/T	0.352487	0.657	0.438	0.041	0.041
P19784	Casein kinase II subunit alpha'	CSNK2A2	Q9ULW0-S209	Q9ULW0	TPX2	209	S	AKQKFLKSTEEQELE	FALSE	FALSE	0.7398895294277895	FALSE	S/T	S/T	0.13727	0.657	0.438	0.041	0.041
P19784	Casein kinase II subunit alpha'	CSNK2A2	Q9ULW0-S385	Q9ULW0	TPX2	385	S	ARAVTCKSTAELEAE	FALSE	FALSE	0.6793163937772401	FALSE	S/T	S/T	0.0493857	0.657	0.438	0.041	0.041
P19784	Casein kinase II subunit alpha'	CSNK2A2	Q9ULW0-T264	Q9ULW0	TPX2	264	T	SVDFHFRTDERIKQH	FALSE	FALSE	0.7127783853500551	FALSE	S/T	S/T	0.214667	0.657	0.438	0.041	0.041
P19784	Casein kinase II subunit alpha'	CSNK2A2	Q9ULW2-S155	Q9ULW2	FZD10	155	S	MEAPNNGSDEPTRGS	FALSE	FALSE	0.8077365252499425	FALSE	S/T	S/T	0.85908	0.682	0.37	0.041	0.041
P19784	Casein kinase II subunit alpha'	CSNK2A2	Q9ULW3-S32	Q9ULW3	ABT1	32	S	AEEEQEESEEAACGS	FALSE	FALSE	0.877099461086585	FALSE	S/T	S/T	0.185269	0.566	0.126	0.064	0.369
P19784	Casein kinase II subunit alpha'	CSNK2A2	Q9ULW3-S67	Q9ULW3	ABT1	67	S	LHVRNLLSAYGEVGR	FALSE	FALSE	0.7193224327601735	FALSE	S/T	S/T	1.13151e-6	0.566	0.126	0.064	0.369
P19784	Casein kinase II subunit alpha'	CSNK2A2	Q9ULW3-S136	Q9ULW3	ABT1	136	S	PMGARRRSPFRYDLW	FALSE	FALSE	0.6671536323301694	FALSE	S/T	S/T	1.91628e-9	0.566	0.126	0.064	0.369
P19784	Casein kinase II subunit alpha'	CSNK2A2	Q9ULW3-S188	Q9ULW3	ABT1	188	S	ETDFYLQSVERGQRF	FALSE	FALSE	0.6767320485680196	FALSE	S/T	S/T	1.73542e-8	0.566	0.126	0.064	0.369
P19784	Casein kinase II subunit alpha'	CSNK2A2	Q9ULW3-S208	Q9ULW3	ABT1	208	S	DPARPDGSWTFAQRP	FALSE	FALSE	0.6453753339694841	FALSE	S/T	S/T	1.47474e-10	0.566	0.126	0.064	0.369
P19784	Casein kinase II subunit alpha'	CSNK2A2	Q9ULW3-S260	Q9ULW3	ABT1	260	S	IFGAPPPSESMEGPS	FALSE	FALSE	0.7483520030830384	FALSE	S/T	S/T	3.91839e-4	0.566	0.126	0.064	0.369
P19784	Casein kinase II subunit alpha'	CSNK2A2	Q9ULW3-S262	Q9ULW3	ABT1	262	S	GAPPPSESMEGPSLV	FALSE	FALSE	0.7358443184577791	FALSE	S/T	S/T	2.46798e-4	0.566	0.126	0.064	0.369
P19784	Casein kinase II subunit alpha'	CSNK2A2	Q9ULW3-S267	Q9ULW3	ABT1	267	S	SESMEGPSLVRDS__	FALSE	FALSE	0.6430610482551985	FALSE	S/T	S/T	6.04505e-11	0.566	0.126	0.064	0.369
P19784	Casein kinase II subunit alpha'	CSNK2A2	Q9ULW3-S272	Q9ULW3	ABT1	272	S	GPSLVRDS_______	FALSE	FALSE	0.75695665706157	FALSE	S/T	S/T	0.0113184	0.566	0.126	0.064	0.369
P19784	Casein kinase II subunit alpha'	CSNK2A2	Q9ULW3-T106	Q9ULW3	ABT1	106	T	RSYTKDYTEGWVEFR	FALSE	FALSE	0.7450186697497051	FALSE	S/T	S/T	5.21205e-4	0.566	0.126	0.064	0.369
P19784	Casein kinase II subunit alpha'	CSNK2A2	Q9ULW3-Y49	Q9ULW3	ABT1	49	Y	RVVPGIVYLGHIPPR	FALSE	FALSE	0.6664929586730739	FALSE	S/T	Y	2.4592e-11	0.566	0.126	0.064	0.369
P19784	Casein kinase II subunit alpha'	CSNK2A2	Q9ULW3-Y105	Q9ULW3	ABT1	105	Y	KRSYTKDYTEGWVEF	FALSE	FALSE	0.7250381810031535	FALSE	S/T	Y	2.78436e-7	0.566	0.126	0.064	0.369
P19784	Casein kinase II subunit alpha'	CSNK2A2	Q9ULW6-T98	Q9ULW6	NP1L2	98	T	LIGYVLDTDFVESLP	FALSE	FALSE	0.7683094604322261	FALSE	S/T	S/T	0.839232	0.65	0.225	0.09	0.157
P19784	Casein kinase II subunit alpha'	CSNK2A2	Q9ULX6-S117	Q9ULX6	AKP8L	117	S	MQGGVYGSGGERYDS	FALSE	FALSE	0.5585954203948671	FALSE	S/T	S/T	0.596418	0.762	0.255	0.041	0.041
P19784	Casein kinase II subunit alpha'	CSNK2A2	Q9ULX6-S135	Q9ULX6	AKP8L	135	S	CDSRAVLSERDLYRS	FALSE	FALSE	0.5967084252236411	FALSE	S/T	S/T	0.960172	0.762	0.255	0.041	0.041
P19784	Casein kinase II subunit alpha'	CSNK2A2	Q9ULX6-S297	Q9ULX6	AKP8L	297	S	KATRTDCSDNSDSDN	FALSE	FALSE	0.606655123609489	FALSE	S/T	S/T	0.984918	0.762	0.255	0.041	0.041
P19784	Casein kinase II subunit alpha'	CSNK2A2	Q9ULX6-S300	Q9ULX6	AKP8L	300	S	RTDCSDNSDSDNDEG	FALSE	FALSE	0.5976116867271848	FALSE	S/T	S/T	0.999981	0.762	0.255	0.041	0.041
P19784	Casein kinase II subunit alpha'	CSNK2A2	Q9ULX6-S302	Q9ULX6	AKP8L	302	S	DCSDNSDSDNDEGTE	FALSE	FALSE	0.6003439797886118	FALSE	S/T	S/T	0.999979	0.762	0.255	0.041	0.041
P19784	Casein kinase II subunit alpha'	CSNK2A2	Q9ULX6-T294	Q9ULX6	AKP8L	294	T	PDSKATRTDCSDNSD	FALSE	FALSE	0.5868142589893598	FALSE	S/T	S/T	0.713584	0.762	0.255	0.041	0.041
P19784	Casein kinase II subunit alpha'	CSNK2A2	Q9ULX6-T308	Q9ULX6	AKP8L	308	T	DSDNDEGTEGEATEG	FALSE	FALSE	0.6213681141422893	FALSE	S/T	S/T	0.998617	0.762	0.255	0.041	0.041
P19784	Casein kinase II subunit alpha'	CSNK2A2	Q9ULX6-T550	Q9ULX6	AKP8L	550	T	LKGENPFTDSPEEEK	FALSE	FALSE	0.5829056739795986	FALSE	S/T	S/T	0.803035	0.762	0.255	0.041	0.041
P19784	Casein kinase II subunit alpha'	CSNK2A2	Q9UM01-T5	Q9UM01	YLAT1	5	T	___MVDSTEYEVASQ	FALSE	FALSE	0.5229737858616816	FALSE	S/T	S/T	0.996782	0.427	0.166	0.041	0.041
P19784	Casein kinase II subunit alpha'	CSNK2A2	Q9UM11-S120	Q9UM11	FZR1	120	S	EDRRLQPSTPEKKGL	FALSE	FALSE	0.7294986421715954	FALSE	S/T	S/T	0.0516602	0.65	0.407	0.064	0.0655
P19784	Casein kinase II subunit alpha'	CSNK2A2	Q9UM11-S137	Q9UM11	FZR1	137	S	YSLSTKRSSPDDGND	FALSE	FALSE	0.6056342889071609	FALSE	S/T	S/T	0.0145273	0.65	0.407	0.064	0.0655
P19784	Casein kinase II subunit alpha'	CSNK2A2	Q9UM54-S1019	Q9UM54	MYO6	1019	S	LALRIAQSEAELISD	FALSE	FALSE	0.6590429551252618	FALSE	S/T	S/T	0.998377	0.638	0.276	0.041	0.041
P19784	Casein kinase II subunit alpha'	CSNK2A2	Q9UM54-S1025	Q9UM54	MYO6	1025	S	QSEAELISDEAQADL	FALSE	FALSE	0.6433254271297296	FALSE	S/T	S/T	0.905428	0.638	0.276	0.041	0.041
P19784	Casein kinase II subunit alpha'	CSNK2A2	Q9UM54-T1144	Q9UM54	MYO6	1144	T	QRAPKSVTDYDFAPF	FALSE	FALSE	0.6477411691590349	FALSE	S/T	S/T	0.999442	0.638	0.276	0.041	0.041
P19784	Casein kinase II subunit alpha'	CSNK2A2	Q9UM82-T281	Q9UM82	SPAT2	281	T	LRKEPVATDVGDDLK	FALSE	FALSE	0.7864050857121303	FALSE	S/T	S/T	0.838856	0.648	0.371	0.041	0.041
P19784	Casein kinase II subunit alpha'	CSNK2A2	Q9UMD9-S542	Q9UMD9	COHA1	542	S	LDKIGLHSDSQEELW	FALSE	FALSE	0.5147273838479854	FALSE	S/T	S/T	0.996948	0.491	0.209	0.041	0.041
P19784	Casein kinase II subunit alpha'	CSNK2A2	Q9UMN6-S844	Q9UMN6	KMT2B	844	S	SDRGPVRSEDESVEA	FALSE	FALSE	0.5411011930590487	FALSE	S/T	S/T	0.998438	0.629	0.212	0.041	0.041
P19784	Casein kinase II subunit alpha'	CSNK2A2	Q9UMN6-S913	Q9UMN6	KMT2B	913	S	TEDTSSASETESVPS	FALSE	FALSE	0.5393671705026577	FALSE	S/T	S/T	0.999015	0.629	0.212	0.041	0.041
P19784	Casein kinase II subunit alpha'	CSNK2A2	Q9UMN6-S1032	Q9UMN6	KMT2B	1032	S	KTLLPWDSDESPEAS	FALSE	FALSE	0.5400640787971637	FALSE	S/T	S/T	0.998354	0.629	0.212	0.041	0.041
P19784	Casein kinase II subunit alpha'	CSNK2A2	Q9UMN6-S1092	Q9UMN6	KMT2B	1092	S	SYDIFEDSDDSEPGG	FALSE	FALSE	0.541386907344763	FALSE	S/T	S/T	0.998873	0.629	0.212	0.041	0.041
P19784	Casein kinase II subunit alpha'	CSNK2A2	Q9UMN6-S2070	Q9UMN6	KMT2B	2070	S	GVDDGTDSEAEAVQQ	FALSE	FALSE	0.540630906766394	FALSE	S/T	S/T	0.999044	0.629	0.212	0.041	0.041
P19784	Casein kinase II subunit alpha'	CSNK2A2	Q9UMN6-T2068	Q9UMN6	KMT2B	2068	T	LDGVDDGTDSEAEAV	FALSE	FALSE	0.6187330832147354	FALSE	S/T	S/T	0.999996	0.629	0.212	0.041	0.041
P19784	Casein kinase II subunit alpha'	CSNK2A2	Q9UMR2-T48	Q9UMR2	DD19B	48	T	TNANAEKTDEEEKED	FALSE	FALSE	0.5254366891059039	FALSE	S/T	S/T	0.999992	0.696	0.094	0.041	0.041
P19784	Casein kinase II subunit alpha'	CSNK2A2	Q9UMS0-S163	Q9UMS0	NFU1	163	S	TPSGEAGSEEDDEVV	FALSE	FALSE	0.5544702831451801	FALSE	S/T	S/T	0.998336	0.728	0.171	0.041	0.041
P19784	Casein kinase II subunit alpha'	CSNK2A2	Q9UMS4-S148	Q9UMS4	PRP19	148	S	IVPQAVPSSQPSVVG	FALSE	FALSE	0.5594395334263895	FALSE	S/T	S/T	1.22373e-4	0.71	0.282	0.08	0.123
P19784	Casein kinase II subunit alpha'	CSNK2A2	Q9UMS4-S297	Q9UMS4	PRP19	297	S	IWSVPNASCVQVVRA	FALSE	FALSE	0.5442588804959562	FALSE	S/T	S/T	6.06696e-5	0.71	0.282	0.08	0.123
P19784	Casein kinase II subunit alpha'	CSNK2A2	Q9UMS4-T185	Q9UMS4	PRP19	185	T	DKATVLTTERKKRGK	FALSE	FALSE	0.5988794059455854	FALSE	S/T	S/T	0.00690845	0.71	0.282	0.08	0.123
P19784	Casein kinase II subunit alpha'	CSNK2A2	Q9UMS4-T193	Q9UMS4	PRP19	193	T	ERKKRGKTVPEELVK	FALSE	FALSE	0.6022231583724507	FALSE	S/T	S/T	5.2784e-4	0.71	0.282	0.08	0.123
P19784	Casein kinase II subunit alpha'	CSNK2A2	Q9UMS4-T310	Q9UMS4	PRP19	310	T	RAHESAVTGLSLHAT	FALSE	FALSE	0.5901448642686405	FALSE	S/T	S/T	1.66381e-4	0.71	0.282	0.08	0.123
P19784	Casein kinase II subunit alpha'	CSNK2A2	Q9UMS5-S254	Q9UMS5	PHTF1	254	S	TREKAKFSDGEKCRR	FALSE	FALSE	0.6221835840465373	FALSE	S/T	S/T	0.999993	0.442	0.323	0.041	0.041
P19784	Casein kinase II subunit alpha'	CSNK2A2	Q9UMS5-S277	Q9UMS5	PHTF1	277	S	GVSDDLSSEEDGEAR	FALSE	FALSE	0.5458461412303448	FALSE	S/T	S/T	0.997675	0.442	0.242	0.041	0.041
P19784	Casein kinase II subunit alpha'	CSNK2A2	Q9UMS5-S299	Q9UMS5	PHTF1	299	S	RSVEGASSDNGCEVK	FALSE	FALSE	0.5892902162872157	FALSE	S/T	S/T	0.950671	0.442	0.273	0.041	0.041
P19784	Casein kinase II subunit alpha'	CSNK2A2	Q9UMS6-S291	Q9UMS6	SYNP2	291	S	VEVILDCSDRQKTEG	FALSE	FALSE	0.6063654095973361	FALSE	S/T	S/T	0.932091	0.681	0.227	0.041	0.041
P19784	Casein kinase II subunit alpha'	CSNK2A2	Q9UMS6-S729	Q9UMS6	SYNP2	729	S	GTGAGGDSGPEEDYL	FALSE	FALSE	0.5837735876770754	FALSE	S/T	S/T	0.727993	0.681	0.227	0.041	0.041
P19784	Casein kinase II subunit alpha'	CSNK2A2	Q9UMS6-S890	Q9UMS6	SYNP2	890	S	MEKYVVDSDTVQAHA	FALSE	FALSE	0.6072991283359076	FALSE	S/T	S/T	0.93382	0.681	0.227	0.041	0.041
P19784	Casein kinase II subunit alpha'	CSNK2A2	Q9UMX0-S260	Q9UMX0	UBQL1	260	S	RNQDRALSNLESIPG	FALSE	FALSE	0.55168099289094	FALSE	S/T	S/T	0.0132065	0.737	0.404	0.041	0.041
P19784	Casein kinase II subunit alpha'	CSNK2A2	Q9UMX0-T277	Q9UMX0	UBQL1	277	T	NALRRMYTDIQEPML	FALSE	FALSE	0.807168980628061	FALSE	S/T	S/T	0.808407	0.737	0.404	0.041	0.041
P19784	Casein kinase II subunit alpha'	CSNK2A2	Q9UMX1-S301	Q9UMX1	SUFU	301	S	GTQPRRLSGKDTEQI	FALSE	FALSE	0.5162893525227881	FALSE	S/T	S/T	0.00394182	0.695	0.42	0.041	0.041
P19784	Casein kinase II subunit alpha'	CSNK2A2	Q9UMX1-S349	Q9UMX1	SUFU	349	S	SRKDSLESDSSTAII	FALSE	FALSE	0.835602463502681	FALSE	S/T	S/T	0.98819	0.695	0.42	0.041	0.041
P19784	Casein kinase II subunit alpha'	CSNK2A2	Q9UMX5-T48	Q9UMX5	NENF	48	T	GPPVRLFTEEELARY	FALSE	FALSE	0.664181215611129	FALSE	S/T	S/T	0.993991	0.537	0.294	0.041	0.041
P19784	Casein kinase II subunit alpha'	CSNK2A2	Q9UMY4-S2	Q9UMY4	SNX12	2	S	______MSDTAVADT	FALSE	FALSE	0.5275921169749087	FALSE	S/T	S/T	0.750569	0.383	0.268	0.041	0.041
P19784	Casein kinase II subunit alpha'	CSNK2A2	Q9UMY4-S73	Q9UMY4	SNX12	73	S	SCVRRRYSDFEWLKN	FALSE	FALSE	0.5865607437258168	FALSE	S/T	S/T	0.999946	0.383	0.268	0.041	0.041
P19784	Casein kinase II subunit alpha'	CSNK2A2	Q9UMZ2-S223	Q9UMZ2	SYNRG	223	S	EQIKLNTSEVGHKAL	FALSE	FALSE	0.5041809218938879	FALSE	S/T	S/T	0.00920542	0.499	0.187	0.0645	0.041
P19784	Casein kinase II subunit alpha'	CSNK2A2	Q9UMZ2-S475	Q9UMZ2	SYNRG	475	S	GSLDDSFSDFQELPA	FALSE	FALSE	0.8533840109103474	FALSE	S/T	S/T	0.992159	0.499	0.187	0.0645	0.041
P19784	Casein kinase II subunit alpha'	CSNK2A2	Q9UMZ2-S772	Q9UMZ2	SYNRG	772	S	DNTPSGKSDDDFADF	FALSE	FALSE	0.8395186517026676	FALSE	S/T	S/T	0.999865	0.499	0.187	0.0645	0.041
P19784	Casein kinase II subunit alpha'	CSNK2A2	Q9UMZ2-S789	Q9UMZ2	SYNRG	789	S	SKFSSINSDKSLGEK	FALSE	FALSE	0.8475518785285419	FALSE	S/T	S/T	0.985334	0.499	0.187	0.0645	0.041
P19784	Casein kinase II subunit alpha'	CSNK2A2	Q9UMZ2-S852	Q9UMZ2	SYNRG	852	S	GDLKHVMSDSSLDLP	FALSE	FALSE	0.8513840109103474	FALSE	S/T	S/T	0.989234	0.499	0.187	0.0645	0.041
P19784	Casein kinase II subunit alpha'	CSNK2A2	Q9UMZ2-S854	Q9UMZ2	SYNRG	854	S	LKHVMSDSSLDLPTV	FALSE	FALSE	0.711989581089642	FALSE	S/T	S/T	0.121337	0.499	0.187	0.0645	0.041
P19784	Casein kinase II subunit alpha'	CSNK2A2	Q9UMZ2-S1021	Q9UMZ2	SYNRG	1021	S	QETPNECSDDFGEFQ	FALSE	FALSE	0.8555836391502457	FALSE	S/T	S/T	0.969493	0.499	0.187	0.0645	0.041
P19784	Casein kinase II subunit alpha'	CSNK2A2	Q9UMZ2-T566	Q9UMZ2	SYNRG	566	T	AEFRSAGTDDGFTDF	FALSE	FALSE	0.8383902473538478	FALSE	S/T	S/T	0.868459	0.499	0.187	0.0645	0.041
P19784	Casein kinase II subunit alpha'	CSNK2A2	Q9UMZ2-Y745	Q9UMZ2	SYNRG	745	Y	STAASTKYDVFRQLS	FALSE	FALSE	0.5573246225746229	FALSE	S/T	Y	0.0231563	0.499	0.187	0.0645	0.041
P19784	Casein kinase II subunit alpha'	CSNK2A2	Q9UMZ2-Y894	Q9UMZ2	SYNRG	894	Y	AVSTLTSYDWSDRDD	FALSE	FALSE	0.6240628494674062	FALSE	S/T	Y	0.191862	0.499	0.187	0.0645	0.041
P19784	Casein kinase II subunit alpha'	CSNK2A2	Q9UMZ2-6-S691	Q9UMZ2-6	SYNRG-6	691	S	GDLKHVMSDSSLDLP	FALSE	FALSE	0.549254915794966	FALSE	S/T	S/T	0.989234	0.499	0.187	0.041	0.041
P19784	Casein kinase II subunit alpha'	CSNK2A2	Q9UN30-S7	Q9UN30	SCML1	7	S	_MMSNSSSEIDVIKT	FALSE	FALSE	0.5511518844218019	FALSE	S/T	S/T	0.979499	1	0.238	0.041	0.041
P19784	Casein kinase II subunit alpha'	CSNK2A2	Q9UN36-S353	Q9UN36	NDRG2	353	S	SRTLSQSSESGTLSS	FALSE	FALSE	0.5986654286487957	FALSE	S/T	S/T	0.0318402	0.642	0.379	0.041	0.041
P19784	Casein kinase II subunit alpha'	CSNK2A2	Q9UN37-S95	Q9UN37	VPS4A	95	S	NQSEGKGSDSDSEGD	FALSE	FALSE	0.8166134337020183	FALSE	S/T	S/T	0.999974	0.66	0.349	0.041	0.041
P19784	Casein kinase II subunit alpha'	CSNK2A2	Q9UN37-S97	Q9UN37	VPS4A	97	S	SEGKGSDSDSEGDNP	FALSE	FALSE	0.80955243028351	FALSE	S/T	S/T	1	0.66	0.349	0.041	0.041
P19784	Casein kinase II subunit alpha'	CSNK2A2	Q9UN37-S99	Q9UN37	VPS4A	99	S	GKGSDSDSEGDNPEK	FALSE	FALSE	0.7995518429240959	FALSE	S/T	S/T	0.994592	0.66	0.349	0.041	0.041
P19784	Casein kinase II subunit alpha'	CSNK2A2	Q9UN37-S437	Q9UN37	VPS4A	437	S	SEDFGQES_______	FALSE	FALSE	0.5974547668467852	FALSE	S/T	S/T	0.0422588	0.66	0.349	0.041	0.041
P19784	Casein kinase II subunit alpha'	CSNK2A2	Q9UN79-S76	Q9UN79	SOX13	76	S	FRGSWDCSSPEGNGS	FALSE	FALSE	0.6597927801416114	FALSE	S/T	S/T	0.513649	0.784	0.284	0.041	0.041
P19784	Casein kinase II subunit alpha'	CSNK2A2	Q9UN79-S607	Q9UN79	SOX13	607	S	RYSEDEDSEGEEKSD	FALSE	FALSE	0.7327648151873859	FALSE	S/T	S/T	0.999879	0.784	0.284	0.041	0.041
P19784	Casein kinase II subunit alpha'	CSNK2A2	Q9UN79-S613	Q9UN79	SOX13	613	S	DSEGEEKSDGELVVL	FALSE	FALSE	0.7122659443859027	FALSE	S/T	S/T	0.999992	0.784	0.284	0.041	0.041
P19784	Casein kinase II subunit alpha'	CSNK2A2	Q9UN79-T621	Q9UN79	SOX13	621	T	DGELVVLTD______	FALSE	FALSE	0.7331987764487523	FALSE	S/T	S/T	0.996156	0.784	0.284	0.041	0.041
P19784	Casein kinase II subunit alpha'	CSNK2A2	Q9UN81-S166	Q9UN81	LORF1	166	S	RLIGVPESDVENGTK	FALSE	FALSE	0.5545369026853167	FALSE	S/T	S/T	0.999981	0.548	0.213	0.041	0.041
P19784	Casein kinase II subunit alpha'	CSNK2A2	Q9UN86-S141	Q9UN86	G3BP2	141	S	EDEVFGDSEPELDEE	FALSE	FALSE	0.8258230574861766	FALSE	S/T	S/T	0.999685	0.556	0.217	0.05799999999999999	0.041
P19784	Casein kinase II subunit alpha'	CSNK2A2	Q9UN86-S149	Q9UN86	G3BP2	149	S	EPELDEESEDEVEEE	FALSE	FALSE	0.8369456844424645	FALSE	S/T	S/T	0.999977	0.556	0.217	0.05799999999999999	0.041
P19784	Casein kinase II subunit alpha'	CSNK2A2	Q9UNA1-S589	Q9UNA1	RHG26	589	S	HLSRKKSSDSKPPSC	FALSE	FALSE	0.6806227991755596	FALSE	S/T	S/T	0.544588	0.527	0.363	0.041	0.041
P19784	Casein kinase II subunit alpha'	CSNK2A2	Q9UNA4-S376	Q9UNA4	POLI	376	S	LIIRRYSSEKHYGRE	FALSE	FALSE	0.6620787415974881	FALSE	S/T	S/T	0.0511447	0.571	0.161	0.063	0.041
P19784	Casein kinase II subunit alpha'	CSNK2A2	Q9UNA4-Y374	Q9UNA4	POLI	374	Y	VRLIIRRYSSEKHYG	FALSE	FALSE	0.5021915850128966	FALSE	S/T	Y	0.00471862	0.571	0.161	0.063	0.041
P19784	Casein kinase II subunit alpha'	CSNK2A2	Q9UNE0-S274	Q9UNE0	EDAR	274	S	KSENDASSENEQLLS	FALSE	FALSE	0.6421277684299211	FALSE	S/T	S/T	0.999303	0.446	0.357	0.041	0.041
P19784	Casein kinase II subunit alpha'	CSNK2A2	Q9UNE0-S286	Q9UNE0	EDAR	286	S	LLSRSVDSDEEPAPD	FALSE	FALSE	0.6038139423307674	FALSE	S/T	S/T	0.999998	0.446	0.357	0.041	0.041
P19784	Casein kinase II subunit alpha'	CSNK2A2	Q9UNE7-S25	Q9UNE7	CHIP	25	S	GSPEKSPSAQELKEQ	FALSE	FALSE	0.5622699596845699	FALSE	S/T	S/T	0.0272731	0.707	0.342	0.041	0.041
P19784	Casein kinase II subunit alpha'	CSNK2A2	Q9UNF0-S88	Q9UNF0	PACN2	88	S	KAWMAFMSEAERVSE	FALSE	FALSE	0.5122029045032006	FALSE	S/T	S/T	0.99636	0.648	0.249	0.041	0.041
P19784	Casein kinase II subunit alpha'	CSNK2A2	Q9UNF0-S375	Q9UNF0	PACN2	375	S	DDTGSTVSEKDDTKA	FALSE	FALSE	0.5198866087013372	FALSE	S/T	S/T	0.946235	0.648	0.249	0.041	0.041
P19784	Casein kinase II subunit alpha'	CSNK2A2	Q9UNF0-S399	Q9UNF0	PACN2	399	S	QSYPTDWSDDESNNP	FALSE	FALSE	0.6098065821595862	FALSE	S/T	S/T	0.999999	0.648	0.249	0.041	0.041
P19784	Casein kinase II subunit alpha'	CSNK2A2	Q9UNF0-T396	Q9UNF0	PACN2	396	T	EKTQSYPTDWSDDES	FALSE	FALSE	0.517182843371957	FALSE	S/T	S/T	0.971885	0.648	0.249	0.041	0.041
P19784	Casein kinase II subunit alpha'	CSNK2A2	Q9UNF1-S2	Q9UNF1	MAGD2	2	S	______MSDTSESGA	FALSE	FALSE	0.5076556362956198	FALSE	S/T	S/T	0.988473	0.688	0.141	0.041	0.041
P19784	Casein kinase II subunit alpha'	CSNK2A2	Q9UNF1-S19	Q9UNF1	MAGD2	19	S	TRFQAEASEKDSSSM	FALSE	FALSE	0.5062417823770323	FALSE	S/T	S/T	0.986832	0.688	0.141	0.041	0.041
P19784	Casein kinase II subunit alpha'	CSNK2A2	Q9UNF1-S191	Q9UNF1	MAGD2	191	S	DGEEDGSSDQSQASG	FALSE	FALSE	0.5039239249302577	FALSE	S/T	S/T	0.981171	0.688	0.141	0.041	0.041
P19784	Casein kinase II subunit alpha'	CSNK2A2	Q9UNF1-S303	Q9UNF1	MAGD2	303	S	TKIPIKRSDMLKDII	FALSE	FALSE	0.5007672207044116	FALSE	S/T	S/T	0.737364	0.688	0.141	0.041	0.041
P19784	Casein kinase II subunit alpha'	CSNK2A2	Q9UNH5-S348	Q9UNH5	CC14A	348	S	KLKNRPSSEGSINKI	FALSE	FALSE	0.8558106799035966	FALSE	S/T	S/T	0.108373	0.624	0.358	0.0515	0.1165
P19784	Casein kinase II subunit alpha'	CSNK2A2	Q9UNH5-S436	Q9UNH5	CC14A	436	S	SQPFRLSSSLQGSAV	FALSE	FALSE	0.5146132507885998	FALSE	S/T	S/T	4.08192e-4	0.624	0.358	0.0515	0.1165
P19784	Casein kinase II subunit alpha'	CSNK2A2	Q9UNH5-S589	Q9UNH5	CC14A	589	S	RSIPSLQSEYVHY__	FALSE	FALSE	0.6189601202127759	FALSE	S/T	S/T	0.0164285	0.624	0.358	0.0515	0.1165
P19784	Casein kinase II subunit alpha'	CSNK2A2	Q9UNH7-S13	Q9UNH7	SNX6	13	S	DDGPDFLSEEDRGLK	FALSE	FALSE	0.9314775590702046	FALSE	S/T	S/T	0.99946	0.655	0.319	0.0485	0.0695
P19784	Casein kinase II subunit alpha'	CSNK2A2	Q9UNH7-S116	Q9UNH7	SNX6	116	S	KLGEGEGSMTKEEFT	FALSE	FALSE	0.5451657937365006	FALSE	S/T	S/T	0.00160665	0.655	0.319	0.0485	0.0695
P19784	Casein kinase II subunit alpha'	CSNK2A2	Q9UNH7-S231	Q9UNH7	SNX6	231	S	VKDASAKSDRMTRSH	FALSE	FALSE	0.8601314094123377	FALSE	S/T	S/T	0.0494883	0.655	0.319	0.0485	0.0695
P19784	Casein kinase II subunit alpha'	CSNK2A2	Q9UNH7-S250	Q9UNH7	SNX6	250	S	DDYNRIGSSLYALGT	FALSE	FALSE	0.5112571280167933	FALSE	S/T	S/T	2.92543e-6	0.655	0.319	0.0485	0.0695
P19784	Casein kinase II subunit alpha'	CSNK2A2	Q9UNH7-Y320	Q9UNH7	SNX6	320	Y	RSRSLVDYENANKAL	FALSE	FALSE	0.5165900088827357	FALSE	S/T	Y	0.00108108	0.655	0.319	0.0485	0.0695
P19784	Casein kinase II subunit alpha'	CSNK2A2	Q9UNL2-S11	Q9UNL2	SSRG	11	S	KGSSKQQSEEDLLLQ	FALSE	FALSE	0.6548236966015282	FALSE	S/T	S/T	0.984344	0.47	0.36	0.041	0.041
P19784	Casein kinase II subunit alpha'	CSNK2A2	Q9UNL2-S105	Q9UNL2	SSRG	105	S	KEVTRKLSEADNRKM	FALSE	FALSE	0.6256434207984201	FALSE	S/T	S/T	0.897392	0.47	0.36	0.041	0.041
P19784	Casein kinase II subunit alpha'	CSNK2A2	Q9UNL4-S119	Q9UNL4	ING4	119	S	KEKQIESSDYDSSSS	FALSE	FALSE	0.8391958933677764	FALSE	S/T	S/T	0.999967	0.736	0.397	0.041	0.041
P19784	Casein kinase II subunit alpha'	CSNK2A2	Q9UNL4-S123	Q9UNL4	ING4	123	S	IESSDYDSSSSKGKK	FALSE	FALSE	0.5036225811648329	FALSE	S/T	S/T	0.00438862	0.736	0.397	0.041	0.041
P19784	Casein kinase II subunit alpha'	CSNK2A2	Q9UNL4-S150	Q9UNL4	ING4	150	S	ARSKGKNSDEEAPKT	FALSE	FALSE	0.8429440110542529	FALSE	S/T	S/T	0.999993	0.736	0.397	0.041	0.041
P19784	Casein kinase II subunit alpha'	CSNK2A2	Q9UNL4-4-Y121	Q9UNL4-4	ING4-4	121	Y	KQIESSDYDSSSSKG	FALSE	FALSE	0.5190048035952163	FALSE	S/T	Y	0.897064	0.736	0.397	0.041	0.041
P19784	Casein kinase II subunit alpha'	CSNK2A2	Q9UNL4-5-S123	Q9UNL4-5	ING4-5	123	S	IESSDYDSSSSKEGR	FALSE	FALSE	0.5346830462893085	FALSE	S/T	S/T	0.0109489	0.736	0.397	0.041	0.041
P19784	Casein kinase II subunit alpha'	CSNK2A2	Q9UNL4-5-Y121	Q9UNL4-5	ING4-5	121	Y	KQIESSDYDSSSSKE	FALSE	FALSE	0.5190048035952163	FALSE	S/T	Y	0.898984	0.736	0.397	0.041	0.041
P19784	Casein kinase II subunit alpha'	CSNK2A2	Q9UNM6-S65	Q9UNM6	PSD13	65	S	KLYENFISEFEHRVN	FALSE	FALSE	0.8407393433218409	FALSE	S/T	S/T	0.998757	0.688	0.405	0.041	0.041
P19784	Casein kinase II subunit alpha'	CSNK2A2	Q9UNM6-S106	Q9UNM6	PSD13	106	S	KTREKVKSSDEAVIL	FALSE	FALSE	0.8226660283146259	FALSE	S/T	S/T	0.558615	0.688	0.405	0.041	0.041
P19784	Casein kinase II subunit alpha'	CSNK2A2	Q9UNM6-S191	Q9UNM6	PSD13	191	S	DIKDLPVSEQQERAF	FALSE	FALSE	0.702924545430385	FALSE	S/T	S/T	0.0582447	0.688	0.405	0.041	0.041
P19784	Casein kinase II subunit alpha'	CSNK2A2	Q9UNM6-T88	Q9UNM6	PSD13	88	T	LHVVRQMTDPNVALT	FALSE	FALSE	0.7521750501643752	FALSE	S/T	S/T	0.106922	0.688	0.405	0.041	0.041
P19784	Casein kinase II subunit alpha'	CSNK2A2	Q9UNM6-Y156	Q9UNM6	PSD13	156	Y	TSVHSRFYDLSSKYY	FALSE	FALSE	0.5401915809935967	FALSE	S/T	Y	0.50061	0.688	0.405	0.041	0.041
P19784	Casein kinase II subunit alpha'	CSNK2A2	Q9UNN4-S319	Q9UNN4	TF2AY	319	S	PRNIEEPSNIPVSEK	FALSE	FALSE	0.7544320231857606	FALSE	S/T	S/T	4.10328e-7	0.538	0.144	0.041	0.21
P19784	Casein kinase II subunit alpha'	CSNK2A2	Q9UNN4-S324	Q9UNN4	TF2AY	324	S	EPSNIPVSEKDSNSQ	FALSE	FALSE	0.9058965603993616	FALSE	S/T	S/T	0.885322	0.538	0.144	0.041	0.21
P19784	Casein kinase II subunit alpha'	CSNK2A2	Q9UNN4-T364	Q9UNN4	TF2AY	364	T	SNEEIGSTRDADENE	FALSE	FALSE	0.6755849194756623	FALSE	S/T	S/T	7.1142e-11	0.538	0.144	0.041	0.21
P19784	Casein kinase II subunit alpha'	CSNK2A2	Q9UNN5-S289	Q9UNN5	FAF1	289	S	ITDVHMVSDSDGDDF	FALSE	FALSE	0.8299947888854765	FALSE	S/T	S/T	0.999907	0.721	0.429	0.041	0.041
P19784	Casein kinase II subunit alpha'	CSNK2A2	Q9UNN5-S291	Q9UNN5	FAF1	291	S	DVHMVSDSDGDDFED	FALSE	FALSE	0.8320165312591505	FALSE	S/T	S/T	0.999986	0.721	0.429	0.041	0.041
P19784	Casein kinase II subunit alpha'	CSNK2A2	Q9UNN5-Y225	Q9UNN5	FAF1	225	Y	QEVKRNVYDLTSIPV	FALSE	FALSE	0.5034458951159428	FALSE	S/T	Y	0.040735	0.721	0.429	0.041	0.041
P19784	Casein kinase II subunit alpha'	CSNK2A2	Q9UNP9-S97	Q9UNP9	PPIE	97	S	GSSRPVWSDDDWLKK	FALSE	FALSE	0.7906054308495524	FALSE	S/T	S/T	0.99994	0.723	0.307	0.041	0.041
P19784	Casein kinase II subunit alpha'	CSNK2A2	Q9UNP9-S119	Q9UNP9	PPIE	119	S	ENKEEEGSEPPKAET	FALSE	FALSE	0.5322499197002584	FALSE	S/T	S/T	0.0307589	0.723	0.307	0.041	0.041
P19784	Casein kinase II subunit alpha'	CSNK2A2	Q9UNP9-T43	Q9UNP9	PPIE	43	T	QIPLDYETEKHRGFA	FALSE	FALSE	0.5655410462627595	FALSE	S/T	S/T	0.0752892	0.723	0.307	0.041	0.041
P19784	Casein kinase II subunit alpha'	CSNK2A2	Q9UNS1-S126	Q9UNS1	TIM	126	S	AYKEAFASEKAFGVL	FALSE	FALSE	0.5633933405720307	FALSE	S/T	S/T	0.0053423	0.704	0.309	0.041	0.1045
P19784	Casein kinase II subunit alpha'	CSNK2A2	Q9UNS1-S309	Q9UNS1	TIM	309	S	HNLRNYSSDLGKQPK	FALSE	FALSE	0.7646639991710175	FALSE	S/T	S/T	0.876416	0.704	0.309	0.041	0.1045
P19784	Casein kinase II subunit alpha'	CSNK2A2	Q9UNS1-S823	Q9UNS1	TIM	823	S	SRRAPTWSPEEEAHL	FALSE	FALSE	0.5675808442770006	FALSE	S/T	S/T	0.00246915	0.704	0.309	0.041	0.1045
P19784	Casein kinase II subunit alpha'	CSNK2A2	Q9UNS1-S1074	Q9UNS1	TIM	1074	S	LGVRPPASGQETFWR	FALSE	FALSE	0.6307714104594407	FALSE	S/T	S/T	0.0163747	0.704	0.309	0.041	0.1045
P19784	Casein kinase II subunit alpha'	CSNK2A2	Q9UNS1-S1099	Q9UNS1	TIM	1099	S	RRAAASLSQPEEEQK	FALSE	FALSE	0.5684250929578231	FALSE	S/T	S/T	0.00337497	0.704	0.309	0.041	0.1045
P19784	Casein kinase II subunit alpha'	CSNK2A2	Q9UNS1-S1121	Q9UNS1	TIM	1121	S	KVPGEQGSDEEHCKE	FALSE	FALSE	0.7411986108574908	FALSE	S/T	S/T	0.999998	0.704	0.309	0.041	0.1045
P19784	Casein kinase II subunit alpha'	CSNK2A2	Q9UNS1-S1149	Q9UNS1	TIM	1149	S	KKKAGLASPEEEDAV	FALSE	FALSE	0.6291044166714709	FALSE	S/T	S/T	0.0224294	0.704	0.309	0.041	0.1045
P19784	Casein kinase II subunit alpha'	CSNK2A2	Q9UNS1-S1173	Q9UNS1	TIM	1173	S	KKRQLLDSDEEQEED	FALSE	FALSE	0.7353493291825755	FALSE	S/T	S/T	0.999999	0.704	0.309	0.041	0.1045
P19784	Casein kinase II subunit alpha'	CSNK2A2	Q9UNX4-S211	Q9UNX4	WDR3	211	S	KRLITGASDSELRVW	FALSE	FALSE	0.6287534163306774	FALSE	S/T	S/T	0.999991	0.547	0.094	0.047	0.041
P19784	Casein kinase II subunit alpha'	CSNK2A2	Q9UNX4-T257	Q9UNX4	WDR3	257	T	AEDGAFETDEAPEDR	FALSE	FALSE	0.5523848591935602	FALSE	S/T	S/T	0.926291	0.547	0.094	0.047	0.041
P19784	Casein kinase II subunit alpha'	CSNK2A2	Q9UNY4-S351	Q9UNY4	TTF2	351	S	GREAATSSDDEEEDD	FALSE	FALSE	0.5660208845767412	FALSE	S/T	S/T	0.999999	0.646	0.126	0.041	0.041
P19784	Casein kinase II subunit alpha'	CSNK2A2	Q9UNZ2-S68	Q9UNZ2	NSF1C	68	S	VSRGTAPSDNRVTSF	FALSE	FALSE	0.675313581222165	FALSE	S/T	S/T	0.613139	0.792	0.287	0.041	0.041
P19784	Casein kinase II subunit alpha'	CSNK2A2	Q9UNZ2-S99	Q9UNZ2	NSF1C	99	S	QRFYAGGSERSGQQI	FALSE	FALSE	0.6105576162488129	FALSE	S/T	S/T	0.125412	0.792	0.287	0.041	0.041
P19784	Casein kinase II subunit alpha'	CSNK2A2	Q9UNZ2-S176	Q9UNZ2	NSF1C	176	S	AGEKRQHSSQDVHVV	FALSE	FALSE	0.5439061284288315	FALSE	S/T	S/T	0.0365991	0.792	0.287	0.041	0.041
P19784	Casein kinase II subunit alpha'	CSNK2A2	Q9UNZ5-S71	Q9UNZ5	L10K	71	S	DVVMKASSSLPKKLA	FALSE	FALSE	0.5456085448024328	FALSE	S/T	S/T	1.10206e-5	1	0.521	0.077	0.041
P19784	Casein kinase II subunit alpha'	CSNK2A2	Q9UP38-S269	Q9UP38	FZD1	269	S	FPGGAGASERGKFSC	FALSE	FALSE	0.5669051909514449	FALSE	S/T	S/T	0.00809838	0.453	0.4	0.041	0.124
P19784	Casein kinase II subunit alpha'	CSNK2A2	Q9UP95-S37	Q9UP95	S12A4	37	S	ERAELDDSDGHGNHR	FALSE	FALSE	0.5055575342819703	FALSE	S/T	S/T	0.99371	0.483	0.152	0.041	0.041
P19784	Casein kinase II subunit alpha'	CSNK2A2	Q9UP95-S967	Q9UP95	S12A4	967	S	LRLESLYSDEEDESA	FALSE	FALSE	0.5313000055693093	FALSE	S/T	S/T	0.999999	0.483	0.152	0.041	0.041
P19784	Casein kinase II subunit alpha'	CSNK2A2	Q9UPA5-S1040	Q9UPA5	BSN	1040	S	LLPTIEDSSEEEELR	FALSE	FALSE	0.5427978643811288	FALSE	S/T	S/T	0.974577	0.438	0.239	0.041	0.041
P19784	Casein kinase II subunit alpha'	CSNK2A2	Q9UPA5-S1041	Q9UPA5	BSN	1041	S	LPTIEDSSEEEELRE	FALSE	FALSE	0.5117480432219206	FALSE	S/T	S/T	0.999764	0.438	0.239	0.041	0.041
P19784	Casein kinase II subunit alpha'	CSNK2A2	Q9UPA5-S1985	Q9UPA5	BSN	1985	S	GRLYSSMSDTNLAEA	FALSE	FALSE	0.5129273513070666	FALSE	S/T	S/T	0.805107	0.438	0.239	0.041	0.041
P19784	Casein kinase II subunit alpha'	CSNK2A2	Q9UPA5-S3013	Q9UPA5	BSN	3013	S	GEHRDYLSDSELNQL	FALSE	FALSE	0.5290090533552797	FALSE	S/T	S/T	0.999999	0.438	0.239	0.041	0.041
P19784	Casein kinase II subunit alpha'	CSNK2A2	Q9UPA5-S3291	Q9UPA5	BSN	3291	S	YARGEEESEEDSYDP	FALSE	FALSE	0.5309520827961152	FALSE	S/T	S/T	0.998754	0.438	0.239	0.041	0.041
P19784	Casein kinase II subunit alpha'	CSNK2A2	Q9UPA5-S3719	Q9UPA5	BSN	3719	S	SSAYHHASDSKKGSR	FALSE	FALSE	0.5154975645235228	FALSE	S/T	S/T	0.762541	0.438	0.239	0.041	0.041
P19784	Casein kinase II subunit alpha'	CSNK2A2	Q9UPC5-S355	Q9UPC5	GPR34	355	S	GEPSRSESTSEFKPG	FALSE	FALSE	0.5107181232570497	FALSE	S/T	S/T	0.292139	0.633	0.257	0.041	0.041
P19784	Casein kinase II subunit alpha'	CSNK2A2	Q9UPN3-S2	Q9UPN3	MACF1	2	S	______MSSSDEETL	FALSE	FALSE	0.6784885341015071	FALSE	S/T	S/T	0.284369	0.631	0.322	0.041	0.041
P19784	Casein kinase II subunit alpha'	CSNK2A2	Q9UPN3-S3	Q9UPN3	MACF1	3	S	_____MSSSDEETLS	FALSE	FALSE	0.7548969469207585	FALSE	S/T	S/T	0.747084	0.631	0.322	0.041	0.041
P19784	Casein kinase II subunit alpha'	CSNK2A2	Q9UPN3-S4	Q9UPN3	MACF1	4	S	____MSSSDEETLSE	FALSE	FALSE	0.7780775023403468	FALSE	S/T	S/T	0.999997	0.631	0.322	0.041	0.041
P19784	Casein kinase II subunit alpha'	CSNK2A2	Q9UPN3-S10	Q9UPN3	MACF1	10	S	SSDEETLSERSCRSE	FALSE	FALSE	0.671604638763156	FALSE	S/T	S/T	0.121997	0.631	0.322	0.041	0.041
P19784	Casein kinase II subunit alpha'	CSNK2A2	Q9UPN3-S831	Q9UPN3	MACF1	831	S	LEDLLQDSMDEKEQL	FALSE	FALSE	0.7758981880172892	FALSE	S/T	S/T	0.921925	0.631	0.322	0.041	0.041
P19784	Casein kinase II subunit alpha'	CSNK2A2	Q9UPN3-S1106	Q9UPN3	MACF1	1106	S	EDLQQLRSDLDAVSM	FALSE	FALSE	0.7450164419138768	FALSE	S/T	S/T	0.999435	0.631	0.322	0.041	0.041
P19784	Casein kinase II subunit alpha'	CSNK2A2	Q9UPN3-S1191	Q9UPN3	MACF1	1191	S	EVVLADLSALEAHWS	FALSE	FALSE	0.5840337128590597	FALSE	S/T	S/T	0.0728951	0.631	0.322	0.041	0.041
P19784	Casein kinase II subunit alpha'	CSNK2A2	Q9UPN3-S1376	Q9UPN3	MACF1	1376	S	GKRRRMLSSSDAITQ	FALSE	FALSE	0.5809774982781791	FALSE	S/T	S/T	0.0546241	0.631	0.322	0.041	0.041
P19784	Casein kinase II subunit alpha'	CSNK2A2	Q9UPN3-S1378	Q9UPN3	MACF1	1378	S	RRRMLSSSDAITQEF	FALSE	FALSE	0.62347387465827	FALSE	S/T	S/T	0.0922778	0.631	0.322	0.041	0.041
P19784	Casein kinase II subunit alpha'	CSNK2A2	Q9UPN3-S2220	Q9UPN3	MACF1	2220	S	GIKLELKSETDGNVH	FALSE	FALSE	0.7800145948602062	FALSE	S/T	S/T	0.96066	0.631	0.322	0.041	0.041
P19784	Casein kinase II subunit alpha'	CSNK2A2	Q9UPN3-S2893	Q9UPN3	MACF1	2893	S	VSLTHPYSECDFKLK	FALSE	FALSE	0.772147882755087	FALSE	S/T	S/T	0.881206	0.631	0.322	0.041	0.041
P19784	Casein kinase II subunit alpha'	CSNK2A2	Q9UPN3-S2933	Q9UPN3	MACF1	2933	S	SHMKQSTSCLDSEEI	FALSE	FALSE	0.584660955379261	FALSE	S/T	S/T	0.0780859	0.631	0.322	0.041	0.041
P19784	Casein kinase II subunit alpha'	CSNK2A2	Q9UPN3-S3222	Q9UPN3	MACF1	3222	S	LHHQGSKSDDKLCGT	FALSE	FALSE	0.7656818358551997	FALSE	S/T	S/T	0.808783	0.631	0.322	0.041	0.041
P19784	Casein kinase II subunit alpha'	CSNK2A2	Q9UPN3-S3657	Q9UPN3	MACF1	3657	S	SALQKNQSDLKDLQD	FALSE	FALSE	0.7564969469207585	FALSE	S/T	S/T	0.743595	0.631	0.322	0.041	0.041
P19784	Casein kinase II subunit alpha'	CSNK2A2	Q9UPN3-S3870	Q9UPN3	MACF1	3870	S	YSTSLAQSEAELKQV	FALSE	FALSE	0.7694108692501831	FALSE	S/T	S/T	0.997493	0.631	0.322	0.041	0.041
P19784	Casein kinase II subunit alpha'	CSNK2A2	Q9UPN3-S3913	Q9UPN3	MACF1	3913	S	ENMHKGGSSPETLPS	FALSE	FALSE	0.6733298625671377	FALSE	S/T	S/T	0.23614	0.631	0.322	0.041	0.041
P19784	Casein kinase II subunit alpha'	CSNK2A2	Q9UPN3-S3929	Q9UPN3	MACF1	3929	S	LKRQGSFSEDVISHK	FALSE	FALSE	0.54858151902068375	FALSE	S/T	S/T	0.032607	0.631	0.322	0.041	0.041
P19784	Casein kinase II subunit alpha'	CSNK2A2	Q9UPN3-S4167	Q9UPN3	MACF1	4167	S	QDIARQKSSLEATRE	FALSE	FALSE	0.6898058274262437	FALSE	S/T	S/T	0.268274	0.631	0.322	0.041	0.041
P19784	Casein kinase II subunit alpha'	CSNK2A2	Q9UPN3-S5727	Q9UPN3	MACF1	5727	S	DIIRHKDSMDELFSH	FALSE	FALSE	0.7570039495126671	FALSE	S/T	S/T	0.715469	0.631	0.322	0.041	0.041
P19784	Casein kinase II subunit alpha'	CSNK2A2	Q9UPN3-S7330	Q9UPN3	MACF1	7330	S	RASSRRGSDASDFDL	FALSE	FALSE	0.7845531824343431	FALSE	S/T	S/T	0.977207	0.631	0.322	0.041	0.041
P19784	Casein kinase II subunit alpha'	CSNK2A2	Q9UPN3-S7333	Q9UPN3	MACF1	7333	S	SRRGSDASDFDLLET	FALSE	FALSE	0.7773555263297094	FALSE	S/T	S/T	0.999949	0.631	0.322	0.041	0.041
P19784	Casein kinase II subunit alpha'	CSNK2A2	Q9UPN3-S7345	Q9UPN3	MACF1	7345	S	LETQSACSDTSESSA	FALSE	FALSE	0.7843925964867154	FALSE	S/T	S/T	0.9861	0.631	0.322	0.041	0.041
P19784	Casein kinase II subunit alpha'	CSNK2A2	Q9UPN3-T3792	Q9UPN3	MACF1	3792	T	EKGALDTTDGYMGVN	FALSE	FALSE	0.575523638499803	FALSE	S/T	S/T	0.0450759	0.631	0.322	0.041	0.041
P19784	Casein kinase II subunit alpha'	CSNK2A2	Q9UPN3-T4309	Q9UPN3	MACF1	4309	T	QNLRKDFTELQKTVK	FALSE	FALSE	0.5421537487724739	FALSE	S/T	S/T	0.037011	0.631	0.322	0.041	0.041
P19784	Casein kinase II subunit alpha'	CSNK2A2	Q9UPN3-T4391	Q9UPN3	MACF1	4391	T	EEINCKGTSLENLIM	FALSE	FALSE	0.6614865089648682	FALSE	S/T	S/T	0.167794	0.631	0.322	0.041	0.041
P19784	Casein kinase II subunit alpha'	CSNK2A2	Q9UPN3-T4673	Q9UPN3	MACF1	4673	T	NQKWVELTDKLNSRS	FALSE	FALSE	0.7745850418190844	FALSE	S/T	S/T	0.897395	0.631	0.322	0.041	0.041
P19784	Casein kinase II subunit alpha'	CSNK2A2	Q9UPN3-T5741	Q9UPN3	MACF1	5741	T	HRSEIFGTCGEEQKT	FALSE	FALSE	0.6891342098247749	FALSE	S/T	S/T	0.31879	0.631	0.322	0.041	0.041
P19784	Casein kinase II subunit alpha'	CSNK2A2	Q9UPN3-2-S1376	Q9UPN3-2	MACF1-2	1376	S	GKRRRMLSSSDAITQ	FALSE	FALSE	0.5809774982781791	FALSE	S/T	S/T	0.0546241	0.631	0.322	0.041	0.041
P19784	Casein kinase II subunit alpha'	CSNK2A2	Q9UPN3-2-S1378	Q9UPN3-2	MACF1-2	1378	S	RRRMLSSSDAITQEF	FALSE	FALSE	0.62347387465827	FALSE	S/T	S/T	0.0922778	0.631	0.322	0.041	0.041
P19784	Casein kinase II subunit alpha'	CSNK2A2	Q9UPN4-S221	Q9UPN4	CP131	221	S	KAATCEGSESSGFGK	FALSE	FALSE	0.7667570844882561	FALSE	S/T	S/T	0.518934	0.635	0.353	0.041	0.041
P19784	Casein kinase II subunit alpha'	CSNK2A2	Q9UPN4-S414	Q9UPN4	CP131	414	S	GDRCLPTSDSSPEPQ	FALSE	FALSE	0.7744309014115115	FALSE	S/T	S/T	0.96734	0.635	0.353	0.041	0.041
P19784	Casein kinase II subunit alpha'	CSNK2A2	Q9UPN4-S416	Q9UPN4	CP131	416	S	RCLPTSDSSPEPQQP	FALSE	FALSE	0.7615080007370041	FALSE	S/T	S/T	0.631816	0.635	0.353	0.041	0.041
P19784	Casein kinase II subunit alpha'	CSNK2A2	Q9UPN4-S991	Q9UPN4	CP131	991	S	AVNEQLSSERSNLAQ	FALSE	FALSE	0.6060853714128291	FALSE	S/T	S/T	0.080041	0.635	0.353	0.041	0.041
P19784	Casein kinase II subunit alpha'	CSNK2A2	Q9UPN4-T96	Q9UPN4	CP131	96	T	SPRPTEPTDFLMLFE	FALSE	FALSE	0.7696440048900235	FALSE	S/T	S/T	0.94643	0.635	0.353	0.041	0.041
P19784	Casein kinase II subunit alpha'	CSNK2A2	Q9UPN4-T257	Q9UPN4	CP131	257	T	LPRRKEVTEEEAERF	FALSE	FALSE	0.7605115574491033	FALSE	S/T	S/T	0.99909	0.635	0.353	0.041	0.041
P19784	Casein kinase II subunit alpha'	CSNK2A2	Q9UPN4-2-S489	Q9UPN4-2	CP131-2	489	S	RGRYAWASEEDDASS	FALSE	FALSE	0.767404551571651	FALSE	S/T	S/T	0.99613	0.635	0.353	0.041	0.041
P19784	Casein kinase II subunit alpha'	CSNK2A2	Q9UPN6-S273	Q9UPN6	SCAF8	273	S	RFDFGEDSEHSEEPK	FALSE	FALSE	0.5106845573530056	FALSE	S/T	S/T	0.725306	0.733	0.123	0.041	0.041
P19784	Casein kinase II subunit alpha'	CSNK2A2	Q9UPN7-S531	Q9UPN7	PP6R1	531	S	THHLHSSSDDEDDRL	FALSE	FALSE	0.556375075038738	FALSE	S/T	S/T	0.999999	0.653	0.158	0.041	0.041
P19784	Casein kinase II subunit alpha'	CSNK2A2	Q9UPN7-S638	Q9UPN7	PP6R1	638	S	EAQGSGESDGEDGAW	FALSE	FALSE	0.556375075038738	FALSE	S/T	S/T	0.999999	0.653	0.158	0.041	0.041
P19784	Casein kinase II subunit alpha'	CSNK2A2	Q9UPN7-T668	Q9UPN7	PP6R1	668	T	GVRSGGSTDSEDEEE	FALSE	FALSE	0.5539462045431712	FALSE	S/T	S/T	0.999998	0.653	0.158	0.041	0.041
P19784	Casein kinase II subunit alpha'	CSNK2A2	Q9UPN9-S169	Q9UPN9	TRI33	169	S	SVPIPGGSNGDIQQV	FALSE	FALSE	0.668199542665866	FALSE	S/T	S/T	0.00304316	0.612	0.252	0.0515	0.0835
P19784	Casein kinase II subunit alpha'	CSNK2A2	Q9UPN9-S622	Q9UPN9	TRI33	622	S	PHLQRQHSNPGHAGP	FALSE	FALSE	0.6095955356012356	FALSE	S/T	S/T	1.2563e-6	0.612	0.252	0.0515	0.0835
P19784	Casein kinase II subunit alpha'	CSNK2A2	Q9UPN9-S634	Q9UPN9	TRI33	634	S	AGPFPVVSVHNTTIN	FALSE	FALSE	0.5455427543749496	FALSE	S/T	S/T	5.65344e-8	0.612	0.252	0.0515	0.0835
P19784	Casein kinase II subunit alpha'	CSNK2A2	Q9UPN9-S644	Q9UPN9	TRI33	644	S	NTTINPTSPTTATMA	FALSE	FALSE	0.5479538654860606	FALSE	S/T	S/T	5.25006e-8	0.612	0.252	0.0515	0.0835
P19784	Casein kinase II subunit alpha'	CSNK2A2	Q9UPN9-S661	Q9UPN9	TRI33	661	S	NRGPTSPSVTAIELI	FALSE	FALSE	0.5850669505021243	FALSE	S/T	S/T	7.20793e-7	0.612	0.252	0.0515	0.0835
P19784	Casein kinase II subunit alpha'	CSNK2A2	Q9UPN9-S727	Q9UPN9	TRI33	727	S	SPGPSALSPGSSGLS	FALSE	FALSE	0.6369661772491166	FALSE	S/T	S/T	1.91244e-5	0.612	0.252	0.0515	0.0835
P19784	Casein kinase II subunit alpha'	CSNK2A2	Q9UPN9-S744	Q9UPN9	TRI33	744	S	HTPVRPPSTSSTGSR	FALSE	FALSE	0.6794866955739548	FALSE	S/T	S/T	1.68653e-4	0.612	0.252	0.0515	0.0835
P19784	Casein kinase II subunit alpha'	CSNK2A2	Q9UPN9-S747	Q9UPN9	TRI33	747	S	VRPPSTSSTGSRGSC	FALSE	FALSE	0.6985248617862009	FALSE	S/T	S/T	3.74605e-4	0.612	0.252	0.0515	0.0835
P19784	Casein kinase II subunit alpha'	CSNK2A2	Q9UPN9-S767	Q9UPN9	TRI33	767	S	TAEKTSLSFKSDQVK	FALSE	FALSE	0.5514941696263648	FALSE	S/T	S/T	2.11567e-8	0.612	0.252	0.0515	0.0835
P19784	Casein kinase II subunit alpha'	CSNK2A2	Q9UPN9-S787	Q9UPN9	TRI33	787	S	GTEDEICSFSGGVKQ	FALSE	FALSE	0.5372404418726369	FALSE	S/T	S/T	1.23638e-9	0.612	0.252	0.0515	0.0835
P19784	Casein kinase II subunit alpha'	CSNK2A2	Q9UPN9-S789	Q9UPN9	TRI33	789	S	EDEICSFSGGVKQEK	FALSE	FALSE	0.6922748617862009	FALSE	S/T	S/T	4.34146e-4	0.612	0.252	0.0515	0.0835
P19784	Casein kinase II subunit alpha'	CSNK2A2	Q9UPN9-S803	Q9UPN9	TRI33	803	S	KTEDGRRSACMLSSP	FALSE	FALSE	0.5470427543749496	FALSE	S/T	S/T	5.43326e-8	0.612	0.252	0.0515	0.0835
P19784	Casein kinase II subunit alpha'	CSNK2A2	Q9UPN9-S808	Q9UPN9	TRI33	808	S	RRSACMLSSPESSLT	FALSE	FALSE	0.7499927444862777	FALSE	S/T	S/T	0.835177	0.612	0.252	0.0515	0.0835
P19784	Casein kinase II subunit alpha'	CSNK2A2	Q9UPN9-S809	Q9UPN9	TRI33	809	S	RSACMLSSPESSLTP	FALSE	FALSE	0.647214190114275	FALSE	S/T	S/T	1.03071e-5	0.612	0.252	0.0515	0.0835
P19784	Casein kinase II subunit alpha'	CSNK2A2	Q9UPN9-S812	Q9UPN9	TRI33	812	S	CMLSSPESSLTPPLS	FALSE	FALSE	0.6812672966377691	FALSE	S/T	S/T	2.37724e-4	0.612	0.252	0.0515	0.0835
P19784	Casein kinase II subunit alpha'	CSNK2A2	Q9UPN9-S813	Q9UPN9	TRI33	813	S	MLSSPESSLTPPLST	FALSE	FALSE	0.541340441872637	FALSE	S/T	S/T	9.00531e-10	0.612	0.252	0.0515	0.0835
P19784	Casein kinase II subunit alpha'	CSNK2A2	Q9UPN9-S819	Q9UPN9	TRI33	819	S	SSLTPPLSTNLHLES	FALSE	FALSE	0.659971737317317	FALSE	S/T	S/T	8.35733e-5	0.612	0.252	0.0515	0.0835
P19784	Casein kinase II subunit alpha'	CSNK2A2	Q9UPN9-S826	Q9UPN9	TRI33	826	S	STNLHLESELDALAS	FALSE	FALSE	0.8094712727975958	FALSE	S/T	S/T	0.997528	0.612	0.252	0.0515	0.0835
P19784	Casein kinase II subunit alpha'	CSNK2A2	Q9UPN9-S833	Q9UPN9	TRI33	833	S	SELDALASLENHVKI	FALSE	FALSE	0.541340441872637	FALSE	S/T	S/T	9.62033e-10	0.612	0.252	0.0515	0.0835
P19784	Casein kinase II subunit alpha'	CSNK2A2	Q9UPN9-S852	Q9UPN9	TRI33	852	S	MNESCKQSGLSSLVN	FALSE	FALSE	0.6922748617862009	FALSE	S/T	S/T	4.46105e-4	0.612	0.252	0.0515	0.0835
P19784	Casein kinase II subunit alpha'	CSNK2A2	Q9UPN9-S855	Q9UPN9	TRI33	855	S	SCKQSGLSSLVNGKS	FALSE	FALSE	0.6743163814022568	FALSE	S/T	S/T	0.00119514	0.612	0.252	0.0515	0.0835
P19784	Casein kinase II subunit alpha'	CSNK2A2	Q9UPN9-S856	Q9UPN9	TRI33	856	S	CKQSGLSSLVNGKSP	FALSE	FALSE	0.5317420291742243	FALSE	S/T	S/T	5.4771e-10	0.612	0.252	0.0515	0.0835
P19784	Casein kinase II subunit alpha'	CSNK2A2	Q9UPN9-S862	Q9UPN9	TRI33	862	S	SSLVNGKSPIRSLMH	FALSE	FALSE	0.5479538654860606	FALSE	S/T	S/T	4.49312e-8	0.612	0.252	0.0515	0.0835
P19784	Casein kinase II subunit alpha'	CSNK2A2	Q9UPN9-S949	Q9UPN9	TRI33	949	S	DCDNLQHSKKGKTAQ	FALSE	FALSE	0.5292975847297798	FALSE	S/T	S/T	4.61228e-10	0.612	0.252	0.0515	0.0835
P19784	Casein kinase II subunit alpha'	CSNK2A2	Q9UPN9-S959	Q9UPN9	TRI33	959	S	GKTAQGLSPVDQRKC	FALSE	FALSE	0.6813699255349673	FALSE	S/T	S/T	5.88979e-4	0.612	0.252	0.0515	0.0835
P19784	Casein kinase II subunit alpha'	CSNK2A2	Q9UPN9-S1105	Q9UPN9	TRI33	1105	S	DGEVTEDSDEDFIQP	FALSE	FALSE	0.8386290214799716	FALSE	S/T	S/T	0.999999	0.612	0.252	0.0515	0.0835
P19784	Casein kinase II subunit alpha'	CSNK2A2	Q9UPN9-S1119	Q9UPN9	TRI33	1119	S	PRRKRLKSDERPVHI	FALSE	FALSE	0.7441659439889342	FALSE	S/T	S/T	0.627142	0.612	0.252	0.0515	0.0835
P19784	Casein kinase II subunit alpha'	CSNK2A2	Q9UPN9-T505	Q9UPN9	TRI33	505	T	GTNHISKTPGQINLA	FALSE	FALSE	0.5755453440264082	FALSE	S/T	S/T	6.61877e-7	0.612	0.252	0.0515	0.0835
P19784	Casein kinase II subunit alpha'	CSNK2A2	Q9UPN9-T638	Q9UPN9	TRI33	638	T	PVVSVHNTTINPTSP	FALSE	FALSE	0.6490716496755631	FALSE	S/T	S/T	2.59772e-6	0.612	0.252	0.0515	0.0835
P19784	Casein kinase II subunit alpha'	CSNK2A2	Q9UPN9-T639	Q9UPN9	TRI33	639	T	VVSVHNTTINPTSPT	FALSE	FALSE	0.5307506109425296	FALSE	S/T	S/T	3.55822e-11	0.612	0.252	0.0515	0.0835
P19784	Casein kinase II subunit alpha'	CSNK2A2	Q9UPN9-T643	Q9UPN9	TRI33	643	T	HNTTINPTSPTTATM	FALSE	FALSE	0.6389661772491166	FALSE	S/T	S/T	1.98525e-5	0.612	0.252	0.0515	0.0835
P19784	Casein kinase II subunit alpha'	CSNK2A2	Q9UPN9-T815	Q9UPN9	TRI33	815	T	SSPESSLTPPLSTNL	FALSE	FALSE	0.5585439729707875	FALSE	S/T	S/T	5.29263e-7	0.612	0.252	0.0515	0.0835
P19784	Casein kinase II subunit alpha'	CSNK2A2	Q9UPN9-T820	Q9UPN9	TRI33	820	T	SLTPPLSTNLHLESE	FALSE	FALSE	0.641075755793178	FALSE	S/T	S/T	1.27718e-5	0.612	0.252	0.0515	0.0835
P19784	Casein kinase II subunit alpha'	CSNK2A2	Q9UPN9-T1051	Q9UPN9	TRI33	1051	T	VVQVYADTQEINLKA	FALSE	FALSE	0.5352848863170814	FALSE	S/T	S/T	3.83962e-9	0.612	0.252	0.0515	0.0835
P19784	Casein kinase II subunit alpha'	CSNK2A2	Q9UPN9-T1085	Q9UPN9	TRI33	1085	T	TEIYSDRTFAPLPEF	FALSE	FALSE	0.5401380648170683	FALSE	S/T	S/T	1.64233e-10	0.612	0.252	0.0515	0.0835
P19784	Casein kinase II subunit alpha'	CSNK2A2	Q9UPN9-T1102	Q9UPN9	TRI33	1102	T	EEDDGEVTEDSDEDF	FALSE	FALSE	0.7824706659911053	FALSE	S/T	S/T	0.959506	0.612	0.252	0.0515	0.0835
P19784	Casein kinase II subunit alpha'	CSNK2A2	Q9UPN9-Y197	Q9UPN9	TRI33	197	Y	QIDLVDNYFVKDTSE	FALSE	FALSE	0.5148202288929984	FALSE	S/T	Y	2.13341e-11	0.612	0.252	0.0515	0.0835
P19784	Casein kinase II subunit alpha'	CSNK2A2	Q9UPN9-Y524	Q9UPN9	TRI33	524	Y	QHMQQQVYAQKHQQL	FALSE	FALSE	0.5137755558851536	FALSE	S/T	Y	5.36981e-8	0.612	0.252	0.0515	0.0835
P19784	Casein kinase II subunit alpha'	CSNK2A2	Q9UPN9-Y610	Q9UPN9	TRI33	610	Y	PRHSGPQYSMMQPHL	FALSE	FALSE	0.5132042108559138	FALSE	S/T	Y	8.04172e-8	0.612	0.252	0.0515	0.0835
P19784	Casein kinase II subunit alpha'	CSNK2A2	Q9UPN9-Y1048	Q9UPN9	TRI33	1048	Y	MMKVVQVYADTQEIN	FALSE	FALSE	0.5193764330781362	FALSE	S/T	Y	3.02145e-7	0.612	0.252	0.0515	0.0835
P19784	Casein kinase II subunit alpha'	CSNK2A2	Q9UPP1-S189	Q9UPP1	PHF8	189	S	DVEHYVGSDKEIDVI	FALSE	FALSE	0.7424663622117532	FALSE	S/T	S/T	0.999998	0.634	0.302	0.041	0.041
P19784	Casein kinase II subunit alpha'	CSNK2A2	Q9UPP1-S589	Q9UPP1	PHF8	589	S	TGACLNDSDDDSPDL	FALSE	FALSE	0.7123501819931568	FALSE	S/T	S/T	0.999979	0.634	0.302	0.041	0.041
P19784	Casein kinase II subunit alpha'	CSNK2A2	Q9UPP1-S651	Q9UPP1	PHF8	651	S	EDEFDLDSDDELQID	FALSE	FALSE	0.7414686698434396	FALSE	S/T	S/T	0.999999	0.634	0.302	0.041	0.041
P19784	Casein kinase II subunit alpha'	CSNK2A2	Q9UPP1-S685	Q9UPP1	PHF8	685	S	LPRAKPCSDPNRVRE	FALSE	FALSE	0.6316155006396248	FALSE	S/T	S/T	0.163095	0.634	0.302	0.041	0.041
P19784	Casein kinase II subunit alpha'	CSNK2A2	Q9UPP1-S826	Q9UPP1	PHF8	826	S	PAYWRTESEEEEENA	FALSE	FALSE	0.7292725747386019	FALSE	S/T	S/T	0.999816	0.634	0.302	0.041	0.041
P19784	Casein kinase II subunit alpha'	CSNK2A2	Q9UPP1-S857	Q9UPP1	PHF8	857	S	YIYPSLESDDDDPAL	FALSE	FALSE	0.7165334684715725	FALSE	S/T	S/T	0.999983	0.634	0.302	0.041	0.041
P19784	Casein kinase II subunit alpha'	CSNK2A2	Q9UPP1-S874	Q9UPP1	PHF8	874	S	RPKKKKNSDDAPWSP	FALSE	FALSE	0.736411377999893	FALSE	S/T	S/T	0.598456	0.634	0.302	0.041	0.041
P19784	Casein kinase II subunit alpha'	CSNK2A2	Q9UPP1-T705	Q9UPP1	PHF8	705	T	FDIEEDYTTDEDMVE	FALSE	FALSE	0.6213718475307882	FALSE	S/T	S/T	0.214434	0.634	0.302	0.041	0.041
P19784	Casein kinase II subunit alpha'	CSNK2A2	Q9UPP1-T706	Q9UPP1	PHF8	706	T	DIEEDYTTDEDMVEG	FALSE	FALSE	0.7256674278285831	FALSE	S/T	S/T	0.999952	0.634	0.302	0.041	0.041
P19784	Casein kinase II subunit alpha'	CSNK2A2	Q9UPP1-T824	Q9UPP1	PHF8	824	T	KRPAYWRTESEEEEE	FALSE	FALSE	0.7365006005509903	FALSE	S/T	S/T	0.998917	0.634	0.302	0.041	0.041
P19784	Casein kinase II subunit alpha'	CSNK2A2	Q9UPQ0-S231	Q9UPQ0	LIMC1	231	S	GSSDGRGSDSESDLP	FALSE	FALSE	0.5355324306557707	FALSE	S/T	S/T	0.999999	0.481	0.219	0.041	0.041
P19784	Casein kinase II subunit alpha'	CSNK2A2	Q9UPQ0-S233	Q9UPQ0	LIMC1	233	S	SDGRGSDSESDLPHR	FALSE	FALSE	0.5147665839027848	FALSE	S/T	S/T	0.991332	0.481	0.219	0.041	0.041
P19784	Casein kinase II subunit alpha'	CSNK2A2	Q9UPQ0-3-S72	Q9UPQ0-3	LIMC1-3	72	S	GSSDGRGSDSESDLP	FALSE	FALSE	0.5355324306557707	FALSE	S/T	S/T	0.999999	0.481	0.219	0.041	0.041
P19784	Casein kinase II subunit alpha'	CSNK2A2	Q9UPQ0-3-S74	Q9UPQ0-3	LIMC1-3	74	S	SDGRGSDSESDLPHR	FALSE	FALSE	0.5147665839027848	FALSE	S/T	S/T	0.991332	0.481	0.219	0.041	0.041
P19784	Casein kinase II subunit alpha'	CSNK2A2	Q9UPQ7-S584	Q9UPQ7	PZRN3	584	S	STRNDESSEQENNGD	FALSE	FALSE	0.5029512595285521	FALSE	S/T	S/T	0.999922	0.454	0.186	0.041	0.041
P19784	Casein kinase II subunit alpha'	CSNK2A2	Q9UPQ7-S676	Q9UPQ7	PZRN3	676	S	GPLDAGKSDPESVDK	FALSE	FALSE	0.5035057222302229	FALSE	S/T	S/T	0.999997	0.454	0.186	0.041	0.041
P19784	Casein kinase II subunit alpha'	CSNK2A2	Q9UPQ7-T489	Q9UPQ7	PZRN3	489	T	EEAVALLTSEENKNF	FALSE	FALSE	0.5056432226035957	FALSE	S/T	S/T	0.890158	0.454	0.186	0.041	0.041
P19784	Casein kinase II subunit alpha'	CSNK2A2	Q9UPQ7-T574	Q9UPQ7	PZRN3	574	T	KDSGVGRTDESTRND	FALSE	FALSE	0.5349599057364571	FALSE	S/T	S/T	0.988965	0.454	0.186	0.041	0.041
P19784	Casein kinase II subunit alpha'	CSNK2A2	Q9UPQ9-S195	Q9UPQ9	TNR6B	195	S	DKVIVDGSDMEEWPC	FALSE	FALSE	0.6708064580541104	FALSE	S/T	S/T	0.999997	0.644	0.274	0.041	0.041
P19784	Casein kinase II subunit alpha'	CSNK2A2	Q9UPQ9-S250	Q9UPQ9	TNR6B	250	S	SQCQSASSGNECNLG	FALSE	FALSE	0.5449958222957031	FALSE	S/T	S/T	0.415774	0.644	0.274	0.041	0.041
P19784	Casein kinase II subunit alpha'	CSNK2A2	Q9UPQ9-S261	Q9UPQ9	TNR6B	261	S	CNLGVWKSDPKAKSV	FALSE	FALSE	0.5437818596686352	FALSE	S/T	S/T	0.487879	0.644	0.274	0.041	0.041
P19784	Casein kinase II subunit alpha'	CSNK2A2	Q9UPQ9-S583	Q9UPQ9	TNR6B	583	S	SNHKAGSSDSHNSGR	FALSE	FALSE	0.6367108457349674	FALSE	S/T	S/T	0.988651	0.644	0.274	0.041	0.041
P19784	Casein kinase II subunit alpha'	CSNK2A2	Q9UPQ9-S1830	Q9UPQ9	TNR6B	1830	S	GDLLGGGSDSI____	FALSE	FALSE	0.5300869515014468	FALSE	S/T	S/T	0.264159	0.644	0.274	0.041	0.041
P19784	Casein kinase II subunit alpha'	CSNK2A2	Q9UPQ9-T327	Q9UPQ9	TNR6B	327	T	SRKGALETDNSNSSA	FALSE	FALSE	0.6335779931086694	FALSE	S/T	S/T	0.971812	0.644	0.274	0.041	0.041
P19784	Casein kinase II subunit alpha'	CSNK2A2	Q9UPQ9-T407	Q9UPQ9	TNR6B	407	T	LGNTSRSTDAPSQST	FALSE	FALSE	0.5312218767402237	FALSE	S/T	S/T	0.349534	0.644	0.274	0.041	0.041
P19784	Casein kinase II subunit alpha'	CSNK2A2	Q9UPQ9-T565	Q9UPQ9	TNR6B	565	T	WGRSSSSTGSEVGGQ	FALSE	FALSE	0.5276882847796187	FALSE	S/T	S/T	0.277861	0.644	0.274	0.041	0.041
P19784	Casein kinase II subunit alpha'	CSNK2A2	Q9UPQ9-T1517	Q9UPQ9	TNR6B	1517	T	ATSPIVDTDHQLLRD	FALSE	FALSE	0.6298791468706744	FALSE	S/T	S/T	0.881809	0.644	0.274	0.041	0.041
P19784	Casein kinase II subunit alpha'	CSNK2A2	Q9UPQ9-1-S935	Q9UPQ9-1	TNR6B-1	935	S	PMTSKSASDSKSMQD	FALSE	FALSE	0.6015633605458207	FALSE	S/T	S/T	0.762192	0.644	0.274	0.041	0.041
P19784	Casein kinase II subunit alpha'	CSNK2A2	Q9UPR0-S64	Q9UPR0	PLCL2	64	S	GDCSLGVSGDEARAS	FALSE	FALSE	0.7422651037092916	FALSE	S/T	S/T	0.400638	0.841	0.328	0.041	0.041
P19784	Casein kinase II subunit alpha'	CSNK2A2	Q9UPR0-S137	Q9UPR0	PLCL2	137	S	EKKISSASDCINSMV	FALSE	FALSE	0.5148431095417286	FALSE	S/T	S/T	0.0315549	0.841	0.328	0.041	0.041
P19784	Casein kinase II subunit alpha'	CSNK2A2	Q9UPR0-S577	Q9UPR0	PLCL2	577	S	KKLSSNCSGVEGDVT	FALSE	FALSE	0.7509665161131946	FALSE	S/T	S/T	0.461011	0.841	0.328	0.041	0.041
P19784	Casein kinase II subunit alpha'	CSNK2A2	Q9UPR0-T584	Q9UPR0	PLCL2	584	T	SGVEGDVTDEDEGAE	FALSE	FALSE	0.7776107328618214	FALSE	S/T	S/T	0.999947	0.841	0.328	0.041	0.041
P19784	Casein kinase II subunit alpha'	CSNK2A2	Q9UPR3-S415	Q9UPR3	SMG5	415	S	NPVPAFQSDGTDEPE	FALSE	FALSE	0.5609269695033915	FALSE	S/T	S/T	0.824151	0.708	0.196	0.041	0.041
P19784	Casein kinase II subunit alpha'	CSNK2A2	Q9UPR3-S480	Q9UPR3	SMG5	480	S	DLSEGFESDSSHDSA	FALSE	FALSE	0.5938138621559916	FALSE	S/T	S/T	0.999053	0.708	0.196	0.041	0.041
P19784	Casein kinase II subunit alpha'	CSNK2A2	Q9UPR3-S493	Q9UPR3	SMG5	493	S	SARASEGSDSGSDKS	FALSE	FALSE	0.5763776798835267	FALSE	S/T	S/T	0.990473	0.708	0.196	0.041	0.041
P19784	Casein kinase II subunit alpha'	CSNK2A2	Q9UPR3-S497	Q9UPR3	SMG5	497	S	SEGSDSGSDKSLEGG	FALSE	FALSE	0.5878852985350427	FALSE	S/T	S/T	0.995787	0.708	0.196	0.041	0.041
P19784	Casein kinase II subunit alpha'	CSNK2A2	Q9UPR3-S523	Q9UPR3	SMG5	523	S	MNSQESRSDLEDMEE	FALSE	FALSE	0.6147453957913169	FALSE	S/T	S/T	0.99999	0.708	0.196	0.041	0.041
P19784	Casein kinase II subunit alpha'	CSNK2A2	Q9UPR3-T418	Q9UPR3	SMG5	418	T	PAFQSDGTDEPESKE	FALSE	FALSE	0.5624765403787905	FALSE	S/T	S/T	0.682494	0.708	0.196	0.041	0.041
P19784	Casein kinase II subunit alpha'	CSNK2A2	Q9UPS6-S1137	Q9UPS6	SET1B	1137	S	SEKDEGDSDEEETVS	FALSE	FALSE	0.5634964313299486	FALSE	S/T	S/T	0.999999	0.644	0.168	0.041	0.041
P19784	Casein kinase II subunit alpha'	CSNK2A2	Q9UPS8-S240	Q9UPS8	ANR26	240	S	NSNSVDESSEDSLSR	FALSE	FALSE	0.6606709379420636	FALSE	S/T	S/T	0.499968	0.523	0.313	0.041	0.041
P19784	Casein kinase II subunit alpha'	CSNK2A2	Q9UPS8-S241	Q9UPS8	ANR26	241	S	SNSVDESSEDSLSRL	FALSE	FALSE	0.6705261272067016	FALSE	S/T	S/T	0.628594	0.523	0.313	0.041	0.041
P19784	Casein kinase II subunit alpha'	CSNK2A2	Q9UPS8-S261	Q9UPS8	ANR26	261	S	VDDSWPTSDDEDLNF	FALSE	FALSE	0.630509089429866	FALSE	S/T	S/T	0.999995	0.523	0.313	0.041	0.041
P19784	Casein kinase II subunit alpha'	CSNK2A2	Q9UPS8-S312	Q9UPS8	ANR26	312	S	TLFEDRDSDSQDEVV	FALSE	FALSE	0.668515741584928	FALSE	S/T	S/T	0.996717	0.523	0.313	0.041	0.041
P19784	Casein kinase II subunit alpha'	CSNK2A2	Q9UPS8-S530	Q9UPS8	ANR26	530	S	EHDLEVASEEEQERE	FALSE	FALSE	0.6763675638178793	FALSE	S/T	S/T	0.999799	0.523	0.313	0.041	0.041
P19784	Casein kinase II subunit alpha'	CSNK2A2	Q9UPS8-S654	Q9UPS8	ANR26	654	S	VDDDSSLSEIDEDEG	FALSE	FALSE	0.6683139383891306	FALSE	S/T	S/T	0.998075	0.523	0.313	0.041	0.041
P19784	Casein kinase II subunit alpha'	CSNK2A2	Q9UPS8-S1325	Q9UPS8	ANR26	1325	S	NLLNANLSEDEKEQL	FALSE	FALSE	0.6541884809837286	FALSE	S/T	S/T	0.999591	0.523	0.313	0.041	0.041
P19784	Casein kinase II subunit alpha'	CSNK2A2	Q9UPS8-T260	Q9UPS8	ANR26	260	T	GVDDSWPTSDDEDLN	FALSE	FALSE	0.6572170541058272	FALSE	S/T	S/T	0.471201	0.523	0.313	0.041	0.041
P19784	Casein kinase II subunit alpha'	CSNK2A2	Q9UPT6-S1286	Q9UPT6	JIP3	1286	S	LRNVLVLSGGEGYID	FALSE	FALSE	0.5354877152613	FALSE	S/T	S/T	0.568892	0.469	0.276	0.041	0.041
P19784	Casein kinase II subunit alpha'	CSNK2A2	Q9UPT6-T1193	Q9UPT6	JIP3	1193	T	RANKTSPTSGEGARP	FALSE	FALSE	0.5254390557984013	FALSE	S/T	S/T	0.437374	0.469	0.276	0.041	0.041
P19784	Casein kinase II subunit alpha'	CSNK2A2	Q9UPT8-S92	Q9UPT8	ZC3H4	92	S	EKGEKHHSDSDEEKS	FALSE	FALSE	0.6403278474313622	FALSE	S/T	S/T	0.999997	0.8	0.19	0.041	0.041
P19784	Casein kinase II subunit alpha'	CSNK2A2	Q9UPT8-S94	Q9UPT8	ZC3H4	94	S	GEKHHSDSDEEKSHR	FALSE	FALSE	0.6589261972392415	FALSE	S/T	S/T	1	0.8	0.19	0.041	0.041
P19784	Casein kinase II subunit alpha'	CSNK2A2	Q9UPT8-S131	Q9UPT8	ZC3H4	131	S	SKHKRHASSSDDFSD	FALSE	FALSE	0.5407727063409357	FALSE	S/T	S/T	0.587498	0.8	0.19	0.041	0.041
P19784	Casein kinase II subunit alpha'	CSNK2A2	Q9UPT8-S132	Q9UPT8	ZC3H4	132	S	KHKRHASSSDDFSDF	FALSE	FALSE	0.5652895279802264	FALSE	S/T	S/T	0.66977	0.8	0.19	0.041	0.041
P19784	Casein kinase II subunit alpha'	CSNK2A2	Q9UPT8-S133	Q9UPT8	ZC3H4	133	S	HKRHASSSDDFSDFS	FALSE	FALSE	0.590884685165892	FALSE	S/T	S/T	0.998006	0.8	0.19	0.041	0.041
P19784	Casein kinase II subunit alpha'	CSNK2A2	Q9UPT8-S137	Q9UPT8	ZC3H4	137	S	ASSSDDFSDFSDDSD	FALSE	FALSE	0.6009684072386248	FALSE	S/T	S/T	0.99963900000000006	0.8	0.19	0.041	0.041
P19784	Casein kinase II subunit alpha'	CSNK2A2	Q9UPT8-S143	Q9UPT8	ZC3H4	143	S	FSDFSDDSDFSPSEK	FALSE	FALSE	0.6010900333256618	FALSE	S/T	S/T	0.99905	0.8	0.19	0.041	0.041
P19784	Casein kinase II subunit alpha'	CSNK2A2	Q9UPT8-S807	Q9UPT8	ZC3H4	807	S	GDTGNWYSSDEDEGG	FALSE	FALSE	0.5985330099336568	FALSE	S/T	S/T	0.995089	0.8	0.19	0.041	0.041
P19784	Casein kinase II subunit alpha'	CSNK2A2	Q9UPT8-S808	Q9UPT8	ZC3H4	808	S	DTGNWYSSDEDEGGS	FALSE	FALSE	0.6570967665195854	FALSE	S/T	S/T	0.999998	0.8	0.19	0.041	0.041
P19784	Casein kinase II subunit alpha'	CSNK2A2	Q9UPT8-S1065	Q9UPT8	ZC3H4	1065	S	SSAAPGSSDKPSDPR	FALSE	FALSE	0.5879473563708097	FALSE	S/T	S/T	0.976639	0.8	0.19	0.041	0.041
P19784	Casein kinase II subunit alpha'	CSNK2A2	Q9UPT8-S1069	Q9UPT8	ZC3H4	1069	S	PGSSDKPSDPRVRKA	FALSE	FALSE	0.5695478900553617	FALSE	S/T	S/T	0.686178	0.8	0.19	0.041	0.041
P19784	Casein kinase II subunit alpha'	CSNK2A2	Q9UPU5-S1132	Q9UPU5	UBP24	1132	S	GRKKTLLSESSSQSS	FALSE	FALSE	0.505865342369117	FALSE	S/T	S/T	0.403459	0.731	0.244	0.041	0.041
P19784	Casein kinase II subunit alpha'	CSNK2A2	Q9UPU5-S1379	Q9UPU5	UBP24	1379	S	SSGSNCSSGSEGEPV	FALSE	FALSE	0.5735127854165368	FALSE	S/T	S/T	0.662561	0.731	0.244	0.041	0.041
P19784	Casein kinase II subunit alpha'	CSNK2A2	Q9UPU5-S1381	Q9UPU5	UBP24	1381	S	GSNCSSGSEGEPVAL	FALSE	FALSE	0.6077146658293479	FALSE	S/T	S/T	0.998433	0.731	0.244	0.041	0.041
P19784	Casein kinase II subunit alpha'	CSNK2A2	Q9UPU5-S2072	Q9UPU5	UBP24	2072	S	DLSLSAPSSPEISPQ	FALSE	FALSE	0.5189549715695679	FALSE	S/T	S/T	0.518942	0.731	0.244	0.041	0.041
P19784	Casein kinase II subunit alpha'	CSNK2A2	Q9UPU5-S2613	Q9UPU5	UBP24	2613	S	MMIGELRSDLDDVDP	FALSE	FALSE	0.6039303723605358	FALSE	S/T	S/T	0.999721	0.731	0.244	0.041	0.041
P19784	Casein kinase II subunit alpha'	CSNK2A2	Q9UPU7-S957	Q9UPU7	TBD2B	957	S	PDKGELVSDEEEDT_	FALSE	FALSE	0.5132229451526042	FALSE	S/T	S/T	0.999999	1	0.112	0.041	0.041
P19784	Casein kinase II subunit alpha'	CSNK2A2	Q9UPV0-S226	Q9UPV0	CE164	226	S	NEEDEEESDNQSVHS	FALSE	FALSE	0.6669300949336916	FALSE	S/T	S/T	0.994041	0.621	0.269	0.041	0.041
P19784	Casein kinase II subunit alpha'	CSNK2A2	Q9UPV0-S273	Q9UPV0	CE164	273	S	KKDVSLDSDAAGPPT	FALSE	FALSE	0.667305651186918	FALSE	S/T	S/T	0.873635	0.621	0.269	0.041	0.041
P19784	Casein kinase II subunit alpha'	CSNK2A2	Q9UPV0-S380	Q9UPV0	CE164	380	S	SALEEGSSDASQELE	FALSE	FALSE	0.6777455784016609	FALSE	S/T	S/T	0.99577	0.621	0.269	0.041	0.041
P19784	Casein kinase II subunit alpha'	CSNK2A2	Q9UPV0-S454	Q9UPV0	CE164	454	S	EDKDDSQSSQDELQS	FALSE	FALSE	0.5086576355498945	FALSE	S/T	S/T	0.137839	0.621	0.269	0.041	0.041
P19784	Casein kinase II subunit alpha'	CSNK2A2	Q9UPV0-S1205	Q9UPV0	CE164	1205	S	SSLWEEASDEGTLGG	FALSE	FALSE	0.6690172911055884	FALSE	S/T	S/T	0.972445	0.621	0.269	0.041	0.041
P19784	Casein kinase II subunit alpha'	CSNK2A2	Q9UPV0-T218	Q9UPV0	CE164	218	T	LLGLGEETNEEDEEE	FALSE	FALSE	0.5160542373694236	FALSE	S/T	S/T	0.152244	0.621	0.269	0.041	0.041
P19784	Casein kinase II subunit alpha'	CSNK2A2	Q9UPV7-S241	Q9UPV7	PHF24	241	S	GDRDRALSEEQEEQA	FALSE	FALSE	0.5852055230155879	FALSE	S/T	S/T	0.667682	0.7	0.247	0.041	0.041
P19784	Casein kinase II subunit alpha'	CSNK2A2	Q9UPW5-T65	Q9UPW5	CBPC1	65	T	EMTAKGSTGMEILLS	FALSE	FALSE	0.6572975704866395	FALSE	S/T	S/T	0.142236	0.726	0.317	0.041	0.041
P19784	Casein kinase II subunit alpha'	CSNK2A2	Q9UPW8-S504	Q9UPW8	UN13A	504	S	RKPIPLVSDLAMSLV	FALSE	FALSE	0.531762288594648	FALSE	S/T	S/T	0.647709	0.398	0.271	0.041	0.041
P19784	Casein kinase II subunit alpha'	CSNK2A2	Q9UPX8-S43	Q9UPX8	SHAN2	43	S	RVLLRSNSDNNLNAS	FALSE	FALSE	0.7998211975837735	FALSE	S/T	S/T	0.651984	0.487	0.3	0.048	0.103
P19784	Casein kinase II subunit alpha'	CSNK2A2	Q9UPX8-S559	Q9UPX8	SHAN2	559	S	KVSPATRSDTVATMM	FALSE	FALSE	0.804176753139329	FALSE	S/T	S/T	0.603378	0.487	0.3	0.048	0.103
P19784	Casein kinase II subunit alpha'	CSNK2A2	Q9UPX8-S584	Q9UPX8	SHAN2	584	S	LDRYSLDSEDLYSRN	FALSE	FALSE	0.7752440182842221	FALSE	S/T	S/T	0.158718	0.487	0.3	0.048	0.103
P19784	Casein kinase II subunit alpha'	CSNK2A2	Q9UPX8-S611	Q9UPX8	SHAN2	611	S	QMPENPYSEVGKIAS	FALSE	FALSE	0.5155364356682882	FALSE	S/T	S/T	0.0107123	0.487	0.3	0.048	0.103
P19784	Casein kinase II subunit alpha'	CSNK2A2	Q9UPX8-S967	Q9UPX8	SHAN2	967	S	MKPDSSPSEVPEGVS	FALSE	FALSE	0.6099098739901563	FALSE	S/T	S/T	0.0260608	0.487	0.3	0.048	0.103
P19784	Casein kinase II subunit alpha'	CSNK2A2	Q9UPX8-S1001	Q9UPX8	SHAN2	1001	S	RTIVAVGSMEEAVIL	FALSE	FALSE	0.7864414622654731	FALSE	S/T	S/T	0.792959	0.487	0.3	0.048	0.103
P19784	Casein kinase II subunit alpha'	CSNK2A2	Q9UPX8-S1064	Q9UPX8	SHAN2	1064	S	DLVKQKKSDTPQSPS	FALSE	FALSE	0.7917418091717587	FALSE	S/T	S/T	0.267045	0.487	0.3	0.048	0.103
P19784	Casein kinase II subunit alpha'	CSNK2A2	Q9UPX8-T726	Q9UPX8	SHAN2	726	T	NSPAFLSTDLGDEDV	FALSE	FALSE	0.786841462265473	FALSE	S/T	S/T	0.809595	0.487	0.3	0.048	0.103
P19784	Casein kinase II subunit alpha'	CSNK2A2	Q9UPX8-Y903	Q9UPX8	SHAN2	903	Y	RQETENKYETDLGRD	FALSE	FALSE	0.6579707557159938	FALSE	S/T	Y	0.358029	0.487	0.3	0.048	0.103
P19784	Casein kinase II subunit alpha'	CSNK2A2	Q9UPY3-S413	Q9UPY3	DICER	413	S	QDNYVSWSDSEDDDE	FALSE	FALSE	0.8386464858232334	FALSE	S/T	S/T	1	0.591	0.262	0.0535	0.041
P19784	Casein kinase II subunit alpha'	CSNK2A2	Q9UPY3-S415	Q9UPY3	DICER	415	S	NYVSWSDSEDDDEDE	FALSE	FALSE	0.8500699007415373	FALSE	S/T	S/T	0.998454	0.591	0.262	0.0535	0.041
P19784	Casein kinase II subunit alpha'	CSNK2A2	Q9UPY3-S643	Q9UPY3	DICER	643	S	RYCARLPSDPFTHLA	FALSE	FALSE	0.7843000976183587	FALSE	S/T	S/T	0.360527	0.591	0.262	0.0535	0.041
P19784	Casein kinase II subunit alpha'	CSNK2A2	Q9UPY3-S1015	Q9UPY3	DICER	1015	S	KGKALPLSSAEKRKA	FALSE	FALSE	0.7884689607488571	FALSE	S/T	S/T	0.303017	0.591	0.262	0.0535	0.041
P19784	Casein kinase II subunit alpha'	CSNK2A2	Q9UPY3-S1141	Q9UPY3	DICER	1141	S	HQGANRTSSLENHDQ	FALSE	FALSE	0.785027065693767	FALSE	S/T	S/T	0.343569	0.591	0.262	0.0535	0.041
P19784	Casein kinase II subunit alpha'	CSNK2A2	Q9UPY3-S1252	Q9UPY3	DICER	1252	S	GNANKSTSDGSPVMA	FALSE	FALSE	0.8459831078342911	FALSE	S/T	S/T	0.945646	0.591	0.262	0.0535	0.041
P19784	Casein kinase II subunit alpha'	CSNK2A2	Q9UPY3-T238	Q9UPY3	DICER	238	T	KSNAETATDLVVLDR	FALSE	FALSE	0.8255429820340201	FALSE	S/T	S/T	0.635498	0.591	0.262	0.0535	0.041
P19784	Casein kinase II subunit alpha'	CSNK2A2	Q9UPY3-Y1438	Q9UPY3	DICER	1438	Y	APKEEADYEDDFLEY	FALSE	FALSE	0.6593646292279329	FALSE	S/T	Y	0.845804	0.591	0.262	0.0535	0.041
P19784	Casein kinase II subunit alpha'	CSNK2A2	Q9UPY3-Y1445	Q9UPY3	DICER	1445	Y	YEDDFLEYDQEHIRF	FALSE	FALSE	0.6670079120072111	FALSE	S/T	Y	0.999434	0.591	0.262	0.0535	0.041
P19784	Casein kinase II subunit alpha'	CSNK2A2	Q9UPZ3-S439	Q9UPZ3	HPS5	439	S	SSRRSSISSHESFSI	FALSE	FALSE	0.5115633966201361	FALSE	S/T	S/T	0.941281	0.506	0.176	0.041	0.041
P19784	Casein kinase II subunit alpha'	CSNK2A2	Q9UPZ3-S463	Q9UPZ3	HPS5	463	S	SSRRGSQSDEDSCSL	FALSE	FALSE	0.515910359322858	FALSE	S/T	S/T	0.999997	0.506	0.176	0.041	0.041
P19784	Casein kinase II subunit alpha'	CSNK2A2	Q9UPZ3-S578	Q9UPZ3	HPS5	578	S	ELRGDEQSCEEDVSS	FALSE	FALSE	0.5161816852040783	FALSE	S/T	S/T	0.957803	0.506	0.176	0.041	0.041
P19784	Casein kinase II subunit alpha'	CSNK2A2	Q9UPZ3-S585	Q9UPZ3	HPS5	585	S	SCEEDVSSDTCPKEE	FALSE	FALSE	0.5000898149111573	FALSE	S/T	S/T	0.796225	0.506	0.176	0.041	0.041
P19784	Casein kinase II subunit alpha'	CSNK2A2	Q9UPZ3-S660	Q9UPZ3	HPS5	660	S	MKDFSGVSDTDNSSM	FALSE	FALSE	0.50143651719366	FALSE	S/T	S/T	0.999987	0.506	0.176	0.041	0.041
P19784	Casein kinase II subunit alpha'	CSNK2A2	Q9UPZ3-S1054	Q9UPZ3	HPS5	1054	S	ESLNGSLSDGPSPIN	FALSE	FALSE	0.5314122975135388	FALSE	S/T	S/T	0.986827	0.506	0.176	0.041	0.041
P19784	Casein kinase II subunit alpha'	CSNK2A2	Q9UPZ3-T594	Q9UPZ3	HPS5	594	T	TCPKEEDTEEEKEVT	FALSE	FALSE	0.5276282839902505	FALSE	S/T	S/T	0.999964	0.506	0.176	0.041	0.041
P19784	Casein kinase II subunit alpha'	CSNK2A2	Q9UPZ6-S1372	Q9UPZ6	THS7A	1372	S	RNISCVVSDGSADDF	FALSE	FALSE	0.5129570558295926	FALSE	S/T	S/T	0.980405	0.444	0.206	0.041	0.041
P19784	Casein kinase II subunit alpha'	CSNK2A2	Q9UPZ9-T157	Q9UPZ9	CILK1	157	T	IRSKPPYTDYVSTRW	FALSE	FALSE	0.5424437062718125	TRUE	S/T	S/T	0.185634	0.629	0.459	0.041	0.041
P19784	Casein kinase II subunit alpha'	CSNK2A2	Q9UQ26-S400	Q9UQ26	RIMS2	400	S	ARHERRHSDVSLANA	FALSE	FALSE	0.5154726430217589	FALSE	S/T	S/T	0.941449	0.357	0.275	0.041	0.041
P19784	Casein kinase II subunit alpha'	CSNK2A2	Q9UQ26-T1209	Q9UQ26	RIMS2	1209	T	RQASRESTDGSMNSY	FALSE	FALSE	0.5507030661594277	FALSE	S/T	S/T	0.9791	0.357	0.275	0.041	0.041
P19784	Casein kinase II subunit alpha'	CSNK2A2	Q9UQ35-S142	Q9UQ35	SRRM2	142	S	LRAAFGISDSYVDGS	FALSE	FALSE	0.631768739725536	FALSE	S/T	S/T	0.779784	0.641	0.149	0.0625	0.041
P19784	Casein kinase II subunit alpha'	CSNK2A2	Q9UQ35-S149	Q9UQ35	SRRM2	149	S	SDSYVDGSSFDPQRR	FALSE	FALSE	0.5895533457114225	FALSE	S/T	S/T	0.555911	0.641	0.149	0.0625	0.041
P19784	Casein kinase II subunit alpha'	CSNK2A2	Q9UQ35-S200	Q9UQ35	SRRM2	200	S	KKDRGRRSESSSPRR	FALSE	FALSE	0.582447829588203	FALSE	S/T	S/T	0.402138	0.641	0.149	0.0625	0.041
P19784	Casein kinase II subunit alpha'	CSNK2A2	Q9UQ35-S220	Q9UQ35	SRRM2	220	S	SKKKKHRSESESKKR	FALSE	FALSE	0.7151110188782335	FALSE	S/T	S/T	0.999595	0.641	0.149	0.0625	0.041
P19784	Casein kinase II subunit alpha'	CSNK2A2	Q9UQ35-S222	Q9UQ35	SRRM2	222	S	KKKHRSESESKKRKH	FALSE	FALSE	0.577628162841179	FALSE	S/T	S/T	0.240852	0.641	0.149	0.0625	0.041
P19784	Casein kinase II subunit alpha'	CSNK2A2	Q9UQ35-S270	Q9UQ35	SRRM2	270	S	STSADSASSSDTSRS	FALSE	FALSE	0.5981757172325135	FALSE	S/T	S/T	0.501802	0.641	0.149	0.0625	0.041
P19784	Casein kinase II subunit alpha'	CSNK2A2	Q9UQ35-S272	Q9UQ35	SRRM2	272	S	SADSASSSDTSRSRS	FALSE	FALSE	0.720542995324876	FALSE	S/T	S/T	0.998517	0.641	0.149	0.0625	0.041
P19784	Casein kinase II subunit alpha'	CSNK2A2	Q9UQ35-S322	Q9UQ35	SRRM2	322	S	TTSTQRPSSPETATK	FALSE	FALSE	0.5899894259295249	FALSE	S/T	S/T	0.620226	0.641	0.149	0.0625	0.041
P19784	Casein kinase II subunit alpha'	CSNK2A2	Q9UQ35-S395	Q9UQ35	SRRM2	395	S	QEPVNPPSEASPTRD	FALSE	FALSE	0.5973773361227015	FALSE	S/T	S/T	0.427524	0.641	0.149	0.0625	0.041
P19784	Casein kinase II subunit alpha'	CSNK2A2	Q9UQ35-S416	Q9UQ35	SRRM2	416	S	PEKLPQSSSSESSPP	FALSE	FALSE	0.6343254551828346	FALSE	S/T	S/T	0.939845	0.641	0.149	0.0625	0.041
P19784	Casein kinase II subunit alpha'	CSNK2A2	Q9UQ35-S418	Q9UQ35	SRRM2	418	S	KLPQSSSSESSPPSP	FALSE	FALSE	0.6251325980893944	FALSE	S/T	S/T	0.718982	0.641	0.149	0.0625	0.041
P19784	Casein kinase II subunit alpha'	CSNK2A2	Q9UQ35-S436	Q9UQ35	SRRM2	436	S	KVSRHASSSPESPKP	FALSE	FALSE	0.6393237821226117	FALSE	S/T	S/T	0.853593	0.641	0.149	0.0625	0.041
P19784	Casein kinase II subunit alpha'	CSNK2A2	Q9UQ35-S726	Q9UQ35	SRRM2	726	S	QRRGRSGSSSERKNK	FALSE	FALSE	0.6596740943176327	FALSE	S/T	S/T	0.950741	0.641	0.149	0.0625	0.041
P19784	Casein kinase II subunit alpha'	CSNK2A2	Q9UQ35-S745	Q9UQ35	SRRM2	745	S	QRRSRSNSSPEMKKS	FALSE	FALSE	0.6459799445875976	FALSE	S/T	S/T	0.859264	0.641	0.149	0.0625	0.041
P19784	Casein kinase II subunit alpha'	CSNK2A2	Q9UQ35-S871	Q9UQ35	SRRM2	871	S	SVTPQRRSCFESSPD	FALSE	FALSE	0.573997156145581	FALSE	S/T	S/T	0.350572	0.641	0.149	0.0625	0.041
P19784	Casein kinase II subunit alpha'	CSNK2A2	Q9UQ35-S875	Q9UQ35	SRRM2	875	S	QRRSCFESSPDPELK	FALSE	FALSE	0.5899894259295249	FALSE	S/T	S/T	0.617737	0.641	0.149	0.0625	0.041
P19784	Casein kinase II subunit alpha'	CSNK2A2	Q9UQ35-S973	Q9UQ35	SRRM2	973	S	RYSHSGSSSPDTKVK	FALSE	FALSE	0.5732218244918859	FALSE	S/T	S/T	0.236191	0.641	0.149	0.0625	0.041
P19784	Casein kinase II subunit alpha'	CSNK2A2	Q9UQ35-S1069	Q9UQ35	SRRM2	1069	S	QTSPDHRSDTSSPEV	FALSE	FALSE	0.7186056539005304	FALSE	S/T	S/T	0.995762	0.641	0.149	0.0625	0.041
P19784	Casein kinase II subunit alpha'	CSNK2A2	Q9UQ35-S1072	Q9UQ35	SRRM2	1072	S	PDHRSDTSSPEVRQS	FALSE	FALSE	0.6342425492493456	FALSE	S/T	S/T	0.811901	0.641	0.149	0.0625	0.041
P19784	Casein kinase II subunit alpha'	CSNK2A2	Q9UQ35-S1081	Q9UQ35	SRRM2	1081	S	PEVRQSHSESPSLQS	FALSE	FALSE	0.5333745932886014	FALSE	S/T	S/T	0.134753	0.641	0.149	0.0625	0.041
P19784	Casein kinase II subunit alpha'	CSNK2A2	Q9UQ35-S1140	Q9UQ35	SRRM2	1140	S	PEQSRFQSDSSSYPT	FALSE	FALSE	0.7168546232318527	FALSE	S/T	S/T	0.998137	0.641	0.149	0.0625	0.041
P19784	Casein kinase II subunit alpha'	CSNK2A2	Q9UQ35-S1218	Q9UQ35	SRRM2	1218	S	RERSGAGSSPETKEQ	FALSE	FALSE	0.6438951521525316	FALSE	S/T	S/T	0.911223	0.641	0.149	0.0625	0.041
P19784	Casein kinase II subunit alpha'	CSNK2A2	Q9UQ35-S1232	Q9UQ35	SRRM2	1232	S	QNSALPTSSQDEELM	FALSE	FALSE	0.577628162841179	FALSE	S/T	S/T	0.243325	0.641	0.149	0.0625	0.041
P19784	Casein kinase II subunit alpha'	CSNK2A2	Q9UQ35-S1245	Q9UQ35	SRRM2	1245	S	LMEVVEKSEEPAGQI	FALSE	FALSE	0.5541100919219176	FALSE	S/T	S/T	0.18133	0.641	0.149	0.0625	0.041
P19784	Casein kinase II subunit alpha'	CSNK2A2	Q9UQ35-S1270	Q9UQ35	SRRM2	1270	S	MSTSNFESSPEVEER	FALSE	FALSE	0.6781848674626165	FALSE	S/T	S/T	0.976117	0.641	0.149	0.0625	0.041
P19784	Casein kinase II subunit alpha'	CSNK2A2	Q9UQ35-S1349	Q9UQ35	SRRM2	1349	S	EMNTGFSSEVKEDLN	FALSE	FALSE	0.582447829588203	FALSE	S/T	S/T	0.400688	0.641	0.149	0.0625	0.041
P19784	Casein kinase II subunit alpha'	CSNK2A2	Q9UQ35-S1382	Q9UQ35	SRRM2	1382	S	STRSSGHSSSELSPD	FALSE	FALSE	0.6576740943176327	FALSE	S/T	S/T	0.952884	0.641	0.149	0.0625	0.041
P19784	Casein kinase II subunit alpha'	CSNK2A2	Q9UQ35-S1384	Q9UQ35	SRRM2	1384	S	RSSGHSSSELSPDAV	FALSE	FALSE	0.5920493305994714	FALSE	S/T	S/T	0.669307	0.641	0.149	0.0625	0.041
P19784	Casein kinase II subunit alpha'	CSNK2A2	Q9UQ35-S1423	Q9UQ35	SRRM2	1423	S	RERSSSASSPEMKDG	FALSE	FALSE	0.6437254551828346	FALSE	S/T	S/T	0.929305	0.641	0.149	0.0625	0.041
P19784	Casein kinase II subunit alpha'	CSNK2A2	Q9UQ35-S1478	Q9UQ35	SRRM2	1478	S	RTPSRGRSECDSSPE	FALSE	FALSE	0.670006296034045	FALSE	S/T	S/T	0.969098	0.641	0.149	0.0625	0.041
P19784	Casein kinase II subunit alpha'	CSNK2A2	Q9UQ35-S1482	Q9UQ35	SRRM2	1482	S	RGRSECDSSPEPKAL	FALSE	FALSE	0.6460951521525315	FALSE	S/T	S/T	0.897536	0.641	0.149	0.0625	0.041
P19784	Casein kinase II subunit alpha'	CSNK2A2	Q9UQ35-S1501	Q9UQ35	SRRM2	1501	S	RPRSRSPSSPELNNK	FALSE	FALSE	0.6471427712001507	FALSE	S/T	S/T	0.887521	0.641	0.149	0.0625	0.041
P19784	Casein kinase II subunit alpha'	CSNK2A2	Q9UQ35-S1517	Q9UQ35	SRRM2	1517	S	LTPQRERSGSESSVD	FALSE	FALSE	0.6080572635229707	FALSE	S/T	S/T	0.709501	0.641	0.149	0.0625	0.041
P19784	Casein kinase II subunit alpha'	CSNK2A2	Q9UQ35-S1519	Q9UQ35	SRRM2	1519	S	PQRERSGSESSVDQK	FALSE	FALSE	0.6459799445875976	FALSE	S/T	S/T	0.859424	0.641	0.149	0.0625	0.041
P19784	Casein kinase II subunit alpha'	CSNK2A2	Q9UQ35-S1521	Q9UQ35	SRRM2	1521	S	RERSGSESSVDQKTV	FALSE	FALSE	0.5880500632002039	FALSE	S/T	S/T	0.660728	0.641	0.149	0.0625	0.041
P19784	Casein kinase II subunit alpha'	CSNK2A2	Q9UQ35-S1541	Q9UQ35	SRRM2	1541	S	GQRSRSGSSQELDVK	FALSE	FALSE	0.6397254551828346	FALSE	S/T	S/T	0.934802	0.641	0.149	0.0625	0.041
P19784	Casein kinase II subunit alpha'	CSNK2A2	Q9UQ35-S1557	Q9UQ35	SRRM2	1557	S	SASPQERSESDSSPD	FALSE	FALSE	0.7196056539005304	FALSE	S/T	S/T	0.99748	0.641	0.149	0.0625	0.041
P19784	Casein kinase II subunit alpha'	CSNK2A2	Q9UQ35-S1559	Q9UQ35	SRRM2	1559	S	SPQERSESDSSPDSK	FALSE	FALSE	0.7191789123922281	FALSE	S/T	S/T	0.999693	0.641	0.149	0.0625	0.041
P19784	Casein kinase II subunit alpha'	CSNK2A2	Q9UQ35-S1561	Q9UQ35	SRRM2	1561	S	QERSESDSSPDSKAK	FALSE	FALSE	0.5899894259295249	FALSE	S/T	S/T	0.618816	0.641	0.149	0.0625	0.041
P19784	Casein kinase II subunit alpha'	CSNK2A2	Q9UQ35-S1581	Q9UQ35	SRRM2	1581	S	RQRSRSGSSPEVDSK	FALSE	FALSE	0.6573312371747755	FALSE	S/T	S/T	0.945022	0.641	0.149	0.0625	0.041
P19784	Casein kinase II subunit alpha'	CSNK2A2	Q9UQ35-S1600	Q9UQ35	SRRM2	1600	S	PRRSRSGSSPEVKDK	FALSE	FALSE	0.6490038823112618	FALSE	S/T	S/T	0.879757	0.641	0.149	0.0625	0.041
P19784	Casein kinase II subunit alpha'	CSNK2A2	Q9UQ35-S1616	Q9UQ35	SRRM2	1616	S	RAAPRAQSGSDSSPE	FALSE	FALSE	0.5745013103713728	FALSE	S/T	S/T	0.231276	0.641	0.149	0.0625	0.041
P19784	Casein kinase II subunit alpha'	CSNK2A2	Q9UQ35-S1618	Q9UQ35	SRRM2	1618	S	APRAQSGSDSSPEPK	FALSE	FALSE	0.7185185389383506	FALSE	S/T	S/T	0.99908	0.641	0.149	0.0625	0.041
P19784	Casein kinase II subunit alpha'	CSNK2A2	Q9UQ35-S1620	Q9UQ35	SRRM2	1620	S	RAQSGSDSSPEPKAP	FALSE	FALSE	0.6437254551828346	FALSE	S/T	S/T	0.93177	0.641	0.149	0.0625	0.041
P19784	Casein kinase II subunit alpha'	CSNK2A2	Q9UQ35-S1653	Q9UQ35	SRRM2	1653	S	GPSPEGSSSTESSPE	FALSE	FALSE	0.6639920103197593	FALSE	S/T	S/T	0.961667	0.641	0.149	0.0625	0.041
P19784	Casein kinase II subunit alpha'	CSNK2A2	Q9UQ35-S1657	Q9UQ35	SRRM2	1657	S	EGSSSTESSPEHPPK	FALSE	FALSE	0.646337215644595	FALSE	S/T	S/T	0.872525	0.641	0.149	0.0625	0.041
P19784	Casein kinase II subunit alpha'	CSNK2A2	Q9UQ35-S1674	Q9UQ35	SRRM2	1674	S	TARRGSRSSPEPKTK	FALSE	FALSE	0.6247325980893944	FALSE	S/T	S/T	0.716441	0.641	0.149	0.0625	0.041
P19784	Casein kinase II subunit alpha'	CSNK2A2	Q9UQ35-S1693	Q9UQ35	SRRM2	1693	S	PRRRSSRSSPELTRK	FALSE	FALSE	0.5880500632002039	FALSE	S/T	S/T	0.641729	0.641	0.149	0.0625	0.041
P19784	Casein kinase II subunit alpha'	CSNK2A2	Q9UQ35-S1731	Q9UQ35	SRRM2	1731	S	HRRSPSVSSPEPAEK	FALSE	FALSE	0.6393237821226117	FALSE	S/T	S/T	0.855697	0.641	0.149	0.0625	0.041
P19784	Casein kinase II subunit alpha'	CSNK2A2	Q9UQ35-S2083	Q9UQ35	SRRM2	2083	S	RRRSASGSSSDRSRS	FALSE	FALSE	0.5856517441693861	FALSE	S/T	S/T	0.586152	0.641	0.149	0.0625	0.041
P19784	Casein kinase II subunit alpha'	CSNK2A2	Q9UQ35-S2155	Q9UQ35	SRRM2	2155	S	VLQQAGGSMMDGPGP	FALSE	FALSE	0.5958146782714746	FALSE	S/T	S/T	0.459607	0.641	0.149	0.0625	0.041
P19784	Casein kinase II subunit alpha'	CSNK2A2	Q9UQ35-S2388	Q9UQ35	SRRM2	2388	S	TSPRVPLSAYERVSG	FALSE	FALSE	0.507699024311515	FALSE	S/T	S/T	0.0795106	0.641	0.149	0.0625	0.041
P19784	Casein kinase II subunit alpha'	CSNK2A2	Q9UQ35-S2456	Q9UQ35	SRRM2	2456	S	SPVPSAFSDQSRCLI	FALSE	FALSE	0.7216056539005304	FALSE	S/T	S/T	0.997186	0.641	0.149	0.0625	0.041
P19784	Casein kinase II subunit alpha'	CSNK2A2	Q9UQ35-S2563	Q9UQ35	SRRM2	2563	S	SGSSSSDSEGSSLPV	FALSE	FALSE	0.6393237821226117	FALSE	S/T	S/T	0.850957	0.641	0.149	0.0625	0.041
P19784	Casein kinase II subunit alpha'	CSNK2A2	Q9UQ35-T119	Q9UQ35	SRRM2	119	T	PGQRPAVTETHQLAE	FALSE	FALSE	0.5524369736423478	FALSE	S/T	S/T	0.180016	0.641	0.149	0.0625	0.041
P19784	Casein kinase II subunit alpha'	CSNK2A2	Q9UQ35-T264	Q9UQ35	SRRM2	264	T	SRRAHRSTSADSASS	FALSE	FALSE	0.5261994051712119	FALSE	S/T	S/T	0.115317	0.641	0.149	0.0625	0.041
P19784	Casein kinase II subunit alpha'	CSNK2A2	Q9UQ35-T359	Q9UQ35	SRRM2	359	T	PSPERSSTGPEPPAP	FALSE	FALSE	0.577628162841179	FALSE	S/T	S/T	0.23785800000000001	0.641	0.149	0.0625	0.041
P19784	Casein kinase II subunit alpha'	CSNK2A2	Q9UQ35-T1063	Q9UQ35	SRRM2	1063	T	QLKGQSQTSPDHRSD	FALSE	FALSE	0.5088481471185325	FALSE	S/T	S/T	0.0829902	0.641	0.149	0.0625	0.041
P19784	Casein kinase II subunit alpha'	CSNK2A2	Q9UQ35-T1655	Q9UQ35	SRRM2	1655	T	SPEGSSSTESSPEHP	FALSE	FALSE	0.5898319171399939	FALSE	S/T	S/T	0.568325	0.641	0.149	0.0625	0.041
P19784	Casein kinase II subunit alpha'	CSNK2A2	Q9UQ52-S379	Q9UQ52	CNTN6	379	S	IITMLNVSDSGVYQC	FALSE	FALSE	0.6004757161670556	FALSE	S/T	S/T	0.69245	0.362	0.349	0.041	0.041
P19784	Casein kinase II subunit alpha'	CSNK2A2	Q9UQ53-T187	Q9UQ53	MGT4B	187	T	IVVLIAETDSQYTSA	FALSE	FALSE	0.5047444399748205	FALSE	S/T	S/T	0.882462	0.506	0.22	0.041	0.041
P19784	Casein kinase II subunit alpha'	CSNK2A2	Q9UQ80-S94	Q9UQ80	PA2G4	94	S	CHFSPLKSDQDYILK	FALSE	FALSE	0.5765688557486782	FALSE	S/T	S/T	0.996128	0.646	0.259	0.041	0.041
P19784	Casein kinase II subunit alpha'	CSNK2A2	Q9UQ80-S267	Q9UQ80	PA2G4	267	S	KTSRAFFSEVERRFD	FALSE	FALSE	0.5729479581993748	FALSE	S/T	S/T	0.997165	0.646	0.259	0.041	0.041
P19784	Casein kinase II subunit alpha'	CSNK2A2	Q9UQ80-S345	Q9UQ80	PA2G4	345	S	FEPDLYKSEMEVQDA	FALSE	FALSE	0.5755161107123089	FALSE	S/T	S/T	0.998732	0.646	0.259	0.041	0.041
P19784	Casein kinase II subunit alpha'	CSNK2A2	Q9UQ80-T206	Q9UQ80	PA2G4	206	T	KTIIQNPTDQQKKDH	FALSE	FALSE	0.5662366093891038	FALSE	S/T	S/T	0.72488	0.646	0.259	0.041	0.041
P19784	Casein kinase II subunit alpha'	CSNK2A2	Q9UQ80-T382	Q9UQ80	PA2G4	382	T	SKTAENATSGETLEE	FALSE	FALSE	0.5066175693799985	FALSE	S/T	S/T	0.376402	0.646	0.259	0.041	0.041
P19784	Casein kinase II subunit alpha'	CSNK2A2	Q9UQ84-S510	Q9UQ84	EXO1	510	S	RSRFFCSSDSTDCVS	FALSE	FALSE	0.7876278452031876	FALSE	S/T	S/T	0.868493	0.737	0.328	0.041	0.041
P19784	Casein kinase II subunit alpha'	CSNK2A2	Q9UQ84-S637	Q9UQ84	EXO1	637	S	LQQFRRKSDSPTSLP	FALSE	FALSE	0.6573940070952806	FALSE	S/T	S/T	0.232833	0.737	0.328	0.041	0.041
P19784	Casein kinase II subunit alpha'	CSNK2A2	Q9UQ84-S659	Q9UQ84	EXO1	659	S	SQLKSEESSDDESHP	FALSE	FALSE	0.7676726039048671	FALSE	S/T	S/T	0.485632	0.737	0.328	0.041	0.041
P19784	Casein kinase II subunit alpha'	CSNK2A2	Q9UQ84-S660	Q9UQ84	EXO1	660	S	QLKSEESSDDESHPL	FALSE	FALSE	0.779503062821258	FALSE	S/T	S/T	0.999999	0.737	0.328	0.041	0.041
P19784	Casein kinase II subunit alpha'	CSNK2A2	Q9UQ84-S696	Q9UQ84	EXO1	696	S	ASKLSQCSSKDSDSE	FALSE	FALSE	0.673512757365167	FALSE	S/T	S/T	0.113175	0.737	0.328	0.041	0.041
P19784	Casein kinase II subunit alpha'	CSNK2A2	Q9UQ84-S700	Q9UQ84	EXO1	700	S	SQCSSKDSDSEESDC	FALSE	FALSE	0.7837280702034444	FALSE	S/T	S/T	0.999998	0.737	0.328	0.041	0.041
P19784	Casein kinase II subunit alpha'	CSNK2A2	Q9UQ84-S702	Q9UQ84	EXO1	702	S	CSSKDSDSEESDCNI	FALSE	FALSE	0.7850061471066844	FALSE	S/T	S/T	0.68895	0.737	0.328	0.041	0.041
P19784	Casein kinase II subunit alpha'	CSNK2A2	Q9UQ84-S804	Q9UQ84	EXO1	804	S	NFGFKKDSEKLPPCK	FALSE	FALSE	0.5319785813375647	FALSE	S/T	S/T	0.0178843	0.737	0.328	0.041	0.041
P19784	Casein kinase II subunit alpha'	CSNK2A2	Q9UQ84-T581	Q9UQ84	EXO1	581	T	PDKATVFTDEESYSF	FALSE	FALSE	0.775670428303533	FALSE	S/T	S/T	0.999996	0.737	0.328	0.041	0.041
P19784	Casein kinase II subunit alpha'	CSNK2A2	Q9UQ88-S72	Q9UQ88	CD11A	72	S	SPYRREDSMEDRGEE	FALSE	FALSE	0.816053438970738	TRUE	S/T	S/T	0.890477	0.656	0.467	0.052	0.117
P19784	Casein kinase II subunit alpha'	CSNK2A2	Q9UQ88-S211	Q9UQ88	CD11A	211	S	RTMREDYSDKVKASH	FALSE	FALSE	0.8101062402995796	TRUE	S/T	S/T	0.9764	0.656	0.467	0.052	0.117
P19784	Casein kinase II subunit alpha'	CSNK2A2	Q9UQ88-S265	Q9UQ88	CD11A	265	S	MEERDLLSDLQDISD	FALSE	FALSE	0.7932780846531536	TRUE	S/T	S/T	0.998765	0.656	0.467	0.052	0.117
P19784	Casein kinase II subunit alpha'	CSNK2A2	Q9UQ88-S271	Q9UQ88	CD11A	271	S	LSDLQDISDSERKTS	FALSE	FALSE	0.7859581202938091	TRUE	S/T	S/T	0.999999	0.656	0.467	0.052	0.117
P19784	Casein kinase II subunit alpha'	CSNK2A2	Q9UQ88-S273	Q9UQ88	CD11A	273	S	DLQDISDSERKTSSA	FALSE	FALSE	0.5792796566368088	TRUE	S/T	S/T	0.0513686	0.656	0.467	0.052	0.117
P19784	Casein kinase II subunit alpha'	CSNK2A2	Q9UQ88-S346	Q9UQ88	CD11A	346	S	EVSEEEMSEDEEREN	FALSE	FALSE	0.7971700553816061	TRUE	S/T	S/T	0.999977	0.656	0.467	0.052	0.117
P19784	Casein kinase II subunit alpha'	CSNK2A2	Q9UQ88-S372	Q9UQ88	CD11A	372	S	FDRDSGESEEAEEEV	FALSE	FALSE	0.8017221610287859	TRUE	S/T	S/T	0.650208	0.656	0.467	0.052	0.117
P19784	Casein kinase II subunit alpha'	CSNK2A2	Q9UQB3-S43	Q9UQB3	CTND2	43	S	NTSNGDGSETETTSA	FALSE	FALSE	0.7972273150256259	FALSE	S/T	S/T	0.998648	0.62	0.376	0.041	0.041
P19784	Casein kinase II subunit alpha'	CSNK2A2	Q9UQB3-S285	Q9UQB3	CTND2	285	S	TKLQRGGSAPEGATY	FALSE	FALSE	0.5747436635303033	FALSE	S/T	S/T	0.0183865	0.62	0.376	0.041	0.041
P19784	Casein kinase II subunit alpha'	CSNK2A2	Q9UQB8-S440	Q9UQB8	BAIP2	440	S	RVLDSDGSDRLHMSL	FALSE	FALSE	0.5350959061949342	FALSE	S/T	S/T	0.931435	0.647	0.252	0.041	0.041
P19784	Casein kinase II subunit alpha'	CSNK2A2	Q9UQB9-Y58	Q9UQB9	AURKC	58	Y	KGKFGNVYLARLKES	FALSE	FALSE	0.5151384413732726	TRUE	S/T	Y	4.63322e-13	0.634	0.48	0.051	0.0455
P19784	Casein kinase II subunit alpha'	CSNK2A2	Q9UQB9-Y205	Q9UQB9	AURKC	205	Y	TMCGTLDYLPPEMIE	FALSE	FALSE	0.5134606635954949	TRUE	S/T	Y	9.38244e-13	0.634	0.48	0.051	0.0455
P19784	Casein kinase II subunit alpha'	CSNK2A2	Q9UQC2-S223	Q9UQC2	GAB2	223	S	RASFLMRSDTAVQKL	FALSE	FALSE	0.6084994360019568	FALSE	S/T	S/T	0.284145	0.643	0.282	0.041	0.041
P19784	Casein kinase II subunit alpha'	CSNK2A2	Q9UQC2-S285	Q9UQC2	GAB2	285	S	TKGSLTGSETDNEDV	FALSE	FALSE	0.6932413775628642	FALSE	S/T	S/T	0.988098	0.643	0.282	0.041	0.041
P19784	Casein kinase II subunit alpha'	CSNK2A2	Q9UQC2-S404	Q9UQC2	GAB2	404	S	NSRLHRASSCETYEY	FALSE	FALSE	0.609036573649076	FALSE	S/T	S/T	0.127754	0.643	0.282	0.041	0.041
P19784	Casein kinase II subunit alpha'	CSNK2A2	Q9UQC2-S425	Q9UQC2	GAB2	425	S	SAGRSAESMSDGVGS	FALSE	FALSE	0.6156209850529016	FALSE	S/T	S/T	0.332744	0.643	0.282	0.041	0.041
P19784	Casein kinase II subunit alpha'	CSNK2A2	Q9UQC2-S427	Q9UQC2	GAB2	427	S	GRSAESMSDGVGSFL	FALSE	FALSE	0.6739620004321989	FALSE	S/T	S/T	0.906852	0.643	0.282	0.041	0.041
P19784	Casein kinase II subunit alpha'	CSNK2A2	Q9UQC2-S443	Q9UQC2	GAB2	443	S	GKMIVGRSDSTNSED	FALSE	FALSE	0.6523038582630596	FALSE	S/T	S/T	0.74122	0.643	0.282	0.041	0.041
P19784	Casein kinase II subunit alpha'	CSNK2A2	Q9UQC2-S637	Q9UQC2	GAB2	637	S	PSTSSVTSDEKVDYV	FALSE	FALSE	0.6758465240915595	FALSE	S/T	S/T	0.932836	0.643	0.282	0.041	0.041
P19784	Casein kinase II subunit alpha'	CSNK2A2	Q9UQC2-T287	Q9UQC2	GAB2	287	T	GSLTGSETDNEDVYT	FALSE	FALSE	0.7004278813733366	FALSE	S/T	S/T	0.999993	0.643	0.282	0.041	0.041
P19784	Casein kinase II subunit alpha'	CSNK2A2	Q9UQC2-T636	Q9UQC2	GAB2	636	T	KPSTSSVTSDEKVDY	FALSE	FALSE	0.6253754271058132	FALSE	S/T	S/T	0.525534	0.643	0.282	0.041	0.041
P19784	Casein kinase II subunit alpha'	CSNK2A2	Q9UQC2-T657	Q9UQC2	GAB2	657	T	KTQALQNTMQEWTDV	FALSE	FALSE	0.5761385493080086	FALSE	S/T	S/T	0.103271	0.643	0.282	0.041	0.041
P19784	Casein kinase II subunit alpha'	CSNK2A2	Q9UQC9-T388	Q9UQC9	CLCA2	388	T	PTTVSAKTDISICSG	FALSE	FALSE	0.5943820030681316	FALSE	S/T	S/T	0.82818	0.687	0.261	0.041	0.041
P19784	Casein kinase II subunit alpha'	CSNK2A2	Q9UQE7-S85	Q9UQE7	SMC3	85	S	VEIIFDNSDNRLPID	FALSE	FALSE	0.714498504673434	FALSE	S/T	S/T	0.246436	0.708	0.336	0.041	0.041
P19784	Casein kinase II subunit alpha'	CSNK2A2	Q9UQE7-S565	Q9UQE7	SMC3	565	S	LFYHIVDSDEVSTKI	FALSE	FALSE	0.8182058614169673	FALSE	S/T	S/T	0.894462	0.708	0.336	0.041	0.041
P19784	Casein kinase II subunit alpha'	CSNK2A2	Q9UQE7-S737	Q9UQE7	SMC3	737	S	ASRDSILSEMKMLKE	FALSE	FALSE	0.5444736503579934	FALSE	S/T	S/T	0.00847758	0.708	0.336	0.041	0.041
P19784	Casein kinase II subunit alpha'	CSNK2A2	Q9UQE7-S1067	Q9UQE7	SMC3	1067	S	GDVEGSQSQDEGEGS	TRUE	TRUE	0.5202526176558695	FALSE	S/T	S/T	0.00280708	0.708	0.336	0.041	0.041
P19784	Casein kinase II subunit alpha'	CSNK2A2	Q9UQE7-S1077	Q9UQE7	SMC3	1077	S	EGEGSGESERGSGSQ	FALSE	FALSE	0.5439315467778518	FALSE	S/T	S/T	0.00950262	0.708	0.336	0.041	0.041
P19784	Casein kinase II subunit alpha'	CSNK2A2	Q9UQE7-T783	Q9UQE7	SMC3	783	T	SLKAELGTDLLSQLS	FALSE	FALSE	0.8155221699848377	FALSE	S/T	S/T	0.614809	0.708	0.336	0.041	0.041
P19784	Casein kinase II subunit alpha'	CSNK2A2	Q9UQF2-S214	Q9UQF2	JIP1	214	S	PHEHICLSDELPPQS	FALSE	FALSE	0.7949066535613399	FALSE	S/T	S/T	0.976793	0.624	0.35	0.041	0.041
P19784	Casein kinase II subunit alpha'	CSNK2A2	Q9UQF2-S311	Q9UQF2	JIP1	311	S	ESRMSVSSDPDPAAY	FALSE	FALSE	0.7962967949527842	FALSE	S/T	S/T	0.999842	0.624	0.35	0.041	0.041
P19784	Casein kinase II subunit alpha'	CSNK2A2	Q9UQF2-S330	Q9UQF2	JIP1	330	S	GRPHPSISEEEEGFD	FALSE	FALSE	0.7792061687602693	FALSE	S/T	S/T	0.999648	0.624	0.35	0.041	0.041
P19784	Casein kinase II subunit alpha'	CSNK2A2	Q9UQF2-S340	Q9UQF2	JIP1	340	S	EEGFDCLSSPERAEP	FALSE	FALSE	0.7855286415204386	FALSE	S/T	S/T	0.728918	0.624	0.35	0.041	0.041
P19784	Casein kinase II subunit alpha'	CSNK2A2	Q9UQF2-S369	Q9UQF2	JIP1	369	S	PPRASLSSDTSALSY	FALSE	FALSE	0.7950854755738903	FALSE	S/T	S/T	0.987862	0.624	0.35	0.041	0.041
P19784	Casein kinase II subunit alpha'	CSNK2A2	Q9UQF2-S407	Q9UQF2	JIP1	407	S	FGDYSDESDSATVYD	FALSE	FALSE	0.7855266350077336	FALSE	S/T	S/T	0.852609	0.624	0.35	0.041	0.041
P19784	Casein kinase II subunit alpha'	CSNK2A2	Q9UQF2-S444	Q9UQF2	JIP1	444	S	PQPPACLSEDSTPDE	FALSE	FALSE	0.7181538833674885	FALSE	S/T	S/T	0.26087	0.624	0.35	0.041	0.041
P19784	Casein kinase II subunit alpha'	CSNK2A2	Q9UQF2-S447	Q9UQF2	JIP1	447	S	PACLSEDSTPDEPDV	FALSE	FALSE	0.5051290574702985	FALSE	S/T	S/T	0.0209372	0.624	0.35	0.041	0.041
P19784	Casein kinase II subunit alpha'	CSNK2A2	Q9UQF2-S472	Q9UQF2	JIP1	472	S	MSGRSRSSSAESFGL	FALSE	FALSE	0.7965134560878248	FALSE	S/T	S/T	0.565558	0.624	0.35	0.041	0.041
P19784	Casein kinase II subunit alpha'	CSNK2A2	Q9UQL6-S3	Q9UQL6	HDAC5	3	S	_____MNSPNESDGM	FALSE	FALSE	0.5699718498256646	FALSE	S/T	S/T	0.0202919	0.754	0.247	0.052	0.099
P19784	Casein kinase II subunit alpha'	CSNK2A2	Q9UQL6-S7	Q9UQL6	HDAC5	7	S	_MNSPNESDGMSGRE	FALSE	FALSE	0.827119063547347	FALSE	S/T	S/T	0.735047	0.754	0.247	0.052	0.099
P19784	Casein kinase II subunit alpha'	CSNK2A2	Q9UQL6-S55	Q9UQL6	HDAC5	55	S	GGGGGSPSPVELRGA	FALSE	FALSE	0.6002386723259502	FALSE	S/T	S/T	0.021914	0.754	0.247	0.052	0.099
P19784	Casein kinase II subunit alpha'	CSNK2A2	Q9UQL6-S180	Q9UQL6	HDAC5	180	S	SKESAIASTEVKLRL	FALSE	FALSE	0.5661324641562449	FALSE	S/T	S/T	1.56268e-4	0.754	0.247	0.052	0.099
P19784	Casein kinase II subunit alpha'	CSNK2A2	Q9UQL6-S259	Q9UQL6	HDAC5	259	S	FPLRKTASEPNLKVR	FALSE	FALSE	0.5277847820090751	FALSE	S/T	S/T	0.0167058	0.754	0.247	0.052	0.099
P19784	Casein kinase II subunit alpha'	CSNK2A2	Q9UQL6-S278	Q9UQL6	HDAC5	278	S	QKVAERRSSPLLRRK	FALSE	FALSE	0.5661324641562449	FALSE	S/T	S/T	1.52568e-4	0.754	0.247	0.052	0.099
P19784	Casein kinase II subunit alpha'	CSNK2A2	Q9UQL6-S291	Q9UQL6	HDAC5	291	S	RKDGTVISTFKKRAV	FALSE	FALSE	0.520588016119242	FALSE	S/T	S/T	2.15391e-5	0.754	0.247	0.052	0.099
P19784	Casein kinase II subunit alpha'	CSNK2A2	Q9UQL6-S498	Q9UQL6	HDAC5	498	S	RPLSRTQSSPLPQSP	FALSE	FALSE	0.5745786464451741	FALSE	S/T	S/T	2.72161e-4	0.754	0.247	0.052	0.099
P19784	Casein kinase II subunit alpha'	CSNK2A2	Q9UQL6-S611	Q9UQL6	HDAC5	611	S	VKDEEGESGAEEGPD	FALSE	FALSE	0.8567421223714211	FALSE	S/T	S/T	0.965967	0.754	0.247	0.052	0.099
P19784	Casein kinase II subunit alpha'	CSNK2A2	Q9UQL6-S661	Q9UQL6	HDAC5	661	S	QALGRTQSSPAAPGG	FALSE	FALSE	0.5188721853927645	FALSE	S/T	S/T	6.37839e-5	0.754	0.247	0.052	0.099
P19784	Casein kinase II subunit alpha'	CSNK2A2	Q9UQL6-S671	Q9UQL6	HDAC5	671	S	AAPGGMKSPPDQPVK	FALSE	FALSE	0.5162650425356216	FALSE	S/T	S/T	7.24754e-5	0.754	0.247	0.052	0.099
P19784	Casein kinase II subunit alpha'	CSNK2A2	Q9UQL6-S798	Q9UQL6	HDAC5	798	S	VWNEMHSSSAVRMAV	FALSE	FALSE	0.5501995772075535	FALSE	S/T	S/T	1.09199e-4	0.754	0.247	0.052	0.099
P19784	Casein kinase II subunit alpha'	CSNK2A2	Q9UQL6-S1071	Q9UQL6	HDAC5	1071	S	FAAGLGRSLREAQAG	FALSE	FALSE	0.520465439219018	FALSE	S/T	S/T	3.3234e-6	0.754	0.247	0.052	0.099
P19784	Casein kinase II subunit alpha'	CSNK2A2	Q9UQL6-T70	Q9UQL6	HDAC5	70	T	LVGSVDPTLREQQLQ	FALSE	FALSE	0.5094802076512668	FALSE	S/T	S/T	2.26848e-6	0.754	0.247	0.052	0.099
P19784	Casein kinase II subunit alpha'	CSNK2A2	Q9UQL6-T181	Q9UQL6	HDAC5	181	T	KESAIASTEVKLRLQ	FALSE	FALSE	0.6674910046797891	FALSE	S/T	S/T	0.0424243	0.754	0.247	0.052	0.099
P19784	Casein kinase II subunit alpha'	CSNK2A2	Q9UQL6-T546	Q9UQL6	HDAC5	546	T	GELPRQPTTHPEETE	FALSE	FALSE	0.5208813494525752	FALSE	S/T	S/T	1.59302e-5	0.754	0.247	0.052	0.099
P19784	Casein kinase II subunit alpha'	CSNK2A2	Q9UQN3-S153	Q9UQN3	CHM2B	153	S	LDDIFDGSDDEEESQ	FALSE	FALSE	0.7345872901526527	FALSE	S/T	S/T	0.999999	0.608	0.3	0.041	0.041
P19784	Casein kinase II subunit alpha'	CSNK2A2	Q9UQN3-S199	Q9UQN3	CHM2B	199	S	STSKATISDEEIERQ	FALSE	FALSE	0.7266601375645881	FALSE	S/T	S/T	0.999997	0.608	0.3	0.041	0.041
P19784	Casein kinase II subunit alpha'	CSNK2A2	Q9UQQ2-S120	Q9UQQ2	SH2B3	120	S	PGLPKARSSEELAPP	FALSE	FALSE	0.72509193197513	FALSE	S/T	S/T	0.47231	0.593	0.332	0.041	0.041
P19784	Casein kinase II subunit alpha'	CSNK2A2	Q9UQQ2-S121	Q9UQQ2	SH2B3	121	S	GLPKARSSEELAPPR	FALSE	FALSE	0.545808674530522	FALSE	S/T	S/T	0.0476712	0.593	0.332	0.041	0.041
P19784	Casein kinase II subunit alpha'	CSNK2A2	Q9UQQ2-S321	Q9UQQ2	SH2B3	321	S	EAEMHIPSALEPSTS	FALSE	FALSE	0.5336156976495638	FALSE	S/T	S/T	0.0314702	0.593	0.332	0.041	0.041
P19784	Casein kinase II subunit alpha'	CSNK2A2	Q9UQQ2-S553	Q9UQQ2	SH2B3	553	S	PVNRARDSDYEMDSS	FALSE	FALSE	0.7611748621819613	FALSE	S/T	S/T	0.999997	0.593	0.332	0.041	0.041
P19784	Casein kinase II subunit alpha'	CSNK2A2	Q9UQQ2-T335	Q9UQQ2	SH2B3	335	T	SSSPRGSTDSLNQGA	FALSE	FALSE	0.7319741323988121	FALSE	S/T	S/T	0.853128	0.593	0.332	0.041	0.041
P19784	Casein kinase II subunit alpha'	CSNK2A2	Q9UQR0-S522	Q9UQR0	SCML2	522	S	PKTKEYASEGEPLFA	FALSE	FALSE	0.5403111769909777	FALSE	S/T	S/T	0.99904	0.62	0.176	0.041	0.041
P19784	Casein kinase II subunit alpha'	CSNK2A2	Q9UQR1-S297	Q9UQR1	ZN148	297	S	IKGGLLTSEEDSGFS	FALSE	FALSE	0.5534297390944982	FALSE	S/T	S/T	0.985305	0.555	0.25	0.041	0.041
P19784	Casein kinase II subunit alpha'	CSNK2A2	Q9UQR1-S336	Q9UQR1	ZN148	336	S	KESALDKSDLKKDKN	FALSE	FALSE	0.5358972635715925	FALSE	S/T	S/T	0.773014	0.555	0.25	0.041	0.041
P19784	Casein kinase II subunit alpha'	CSNK2A2	Q9UQR1-T296	Q9UQR1	ZN148	296	T	AIKGGLLTSEEDSGF	FALSE	FALSE	0.5337733829745777	FALSE	S/T	S/T	0.795749	0.555	0.25	0.041	0.041
P19784	Casein kinase II subunit alpha'	CSNK2A2	Q9UQR1-T632	Q9UQR1	ZN148	632	T	SPSLNFVTDNQTLPN	FALSE	FALSE	0.5365625091907283	FALSE	S/T	S/T	0.903904	0.555	0.25	0.041	0.041
P19784	Casein kinase II subunit alpha'	CSNK2A2	Q9Y216-S233	Q9Y216	MTMR7	233	S	IRKANPGSDFVYVVD	FALSE	FALSE	0.5251272947132356	FALSE	S/T	S/T	0.361408	0.579	0.261	0.041	0.041
P19784	Casein kinase II subunit alpha'	CSNK2A2	Q9Y216-S621	Q9Y216	MTMR7	621	S	DPDLSANSDQESGVE	FALSE	FALSE	0.6070424826326593	FALSE	S/T	S/T	0.999992	0.579	0.261	0.041	0.041
P19784	Casein kinase II subunit alpha'	CSNK2A2	Q9Y216-S652	Q9Y216	MTMR7	652	S	DSGKDRDSDEAVFLT	FALSE	FALSE	0.6271414088038068	FALSE	S/T	S/T	0.876888	0.579	0.261	0.041	0.041
P19784	Casein kinase II subunit alpha'	CSNK2A2	Q9Y222-S656	Q9Y222	DMTF1	656	S	VRTEEEISDTDLKQE	FALSE	FALSE	0.7305026794420851	FALSE	S/T	S/T	0.999963	0.731	0.292	0.041	0.041
P19784	Casein kinase II subunit alpha'	CSNK2A2	Q9Y230-S318	Q9Y230	RUVB2	318	S	FLNRALESDMAPVLI	FALSE	FALSE	0.7877290792651772	FALSE	S/T	S/T	0.475816	0.724	0.331	0.041	0.041
P19784	Casein kinase II subunit alpha'	CSNK2A2	Q9Y230-T419	Q9Y230	RUVB2	419	T	VCRKRKGTEVQVDDI	FALSE	FALSE	0.5513135857089989	FALSE	S/T	S/T	0.0263194	0.724	0.331	0.041	0.041
P19784	Casein kinase II subunit alpha'	CSNK2A2	Q9Y232-S88	Q9Y232	CDYL	88	S	VRWKGYDSEDDTWEP	FALSE	FALSE	0.7352648260917978	FALSE	S/T	S/T	0.99501	0.74	0.282	0.041	0.041
P19784	Casein kinase II subunit alpha'	CSNK2A2	Q9Y232-S214	Q9Y232	CDYL	214	S	TAVDGFQSESPEKLD	FALSE	FALSE	0.5185035199386676	FALSE	S/T	S/T	0.0642075	0.74	0.282	0.041	0.041
P19784	Casein kinase II subunit alpha'	CSNK2A2	Q9Y232-2-S3	Q9Y232-2	CDYL-2	3	S	_____MASEELYEVE	FALSE	FALSE	0.5079035692261927	FALSE	S/T	S/T	0.0756195	0.74	0.282	0.041	0.041
P19784	Casein kinase II subunit alpha'	CSNK2A2	Q9Y237-S19	Q9Y237	PIN4	19	S	AGKGGAASGSDSADK	FALSE	FALSE	0.8810068197559203	FALSE	S/T	S/T	0.0856985	0.615	0.17	0.041	0.21
P19784	Casein kinase II subunit alpha'	CSNK2A2	Q9Y237-Y122	Q9Y237	PIN4	122	Y	PVKTKFGYHIIMVEG	FALSE	FALSE	0.6153183164708272	FALSE	S/T	Y	3.63602e-14	0.615	0.17	0.041	0.21
P19784	Casein kinase II subunit alpha'	CSNK2A2	Q9Y241-T3	Q9Y241	HIG1A	3	T	_____MSTDTGVSLP	FALSE	FALSE	0.5091071782619412	FALSE	S/T	S/T	0.577615	0.607	0.212	0.041	0.041
P19784	Casein kinase II subunit alpha'	CSNK2A2	Q9Y243-S476	Q9Y243	AKT3	476	S	PQFSYSASGRE____	FALSE	FALSE	0.5715894018842556	TRUE	S/T	S/T	0.179766	0.693	0.42	0.049	0.062
P19784	Casein kinase II subunit alpha'	CSNK2A2	Q9Y243-T298	Q9Y243	AKT3	298	T	GLCKEGITDAATMKT	FALSE	FALSE	0.5754575167793365	TRUE	S/T	S/T	0.10729	0.693	0.42	0.049	0.062
P19784	Casein kinase II subunit alpha'	CSNK2A2	Q9Y247-T7	Q9Y247	FA50B	7	T	_MAQYKGTMREAGRA	FALSE	FALSE	0.555313273759484	FALSE	S/T	S/T	0.0858915	0.604	0.288	0.041	0.041
P19784	Casein kinase II subunit alpha'	CSNK2A2	Q9Y250-S38	Q9Y250	LZTS1	38	S	LKKLNRYSDGLLRFG	FALSE	FALSE	0.5395373809350064	FALSE	S/T	S/T	0.897855	0.472	0.277	0.041	0.041
P19784	Casein kinase II subunit alpha'	CSNK2A2	Q9Y250-S140	Q9Y250	LZTS1	140	S	RSGAILHSSPESASH	FALSE	FALSE	0.5224868554658342	FALSE	S/T	S/T	0.483895	0.472	0.277	0.041	0.041
P19784	Casein kinase II subunit alpha'	CSNK2A2	Q9Y250-S172	Q9Y250	LZTS1	172	S	GLCSGALSDSGRNSM	FALSE	FALSE	0.5631051943864964	FALSE	S/T	S/T	0.953326	0.472	0.277	0.041	0.041
P19784	Casein kinase II subunit alpha'	CSNK2A2	Q9Y250-S233	Q9Y250	LZTS1	233	S	SLKALSFSDGGSKLG	FALSE	FALSE	0.5602926944661868	FALSE	S/T	S/T	0.932648	0.472	0.277	0.041	0.041
P19784	Casein kinase II subunit alpha'	CSNK2A2	Q9Y251-T99	Q9Y251	HPSE	99	T	LRFGGTKTDFLIFDP	FALSE	FALSE	0.68603757084536	FALSE	S/T	S/T	0.616812	0.623	0.285	0.041	0.041
P19784	Casein kinase II subunit alpha'	CSNK2A2	Q9Y252-S468	Q9Y252	RNF6	468	S	TVPLRRISENELVEP	FALSE	FALSE	0.7513462047704131	FALSE	S/T	S/T	0.994639	0.7	0.286	0.041	0.041
P19784	Casein kinase II subunit alpha'	CSNK2A2	Q9Y252-S597	Q9Y252	RNF6	597	S	HFFLLNESDDDDRIR	FALSE	FALSE	0.7305895021255538	FALSE	S/T	S/T	0.999982	0.7	0.286	0.041	0.041
P19784	Casein kinase II subunit alpha'	CSNK2A2	Q9Y252-T547	Q9Y252	RNF6	547	T	RQAQGDSTEMHGENE	FALSE	FALSE	0.6275549631579614	FALSE	S/T	S/T	0.246279	0.7	0.286	0.041	0.041
P19784	Casein kinase II subunit alpha'	CSNK2A2	Q9Y262-S21	Q9Y262	EIF3L	21	S	YDPYAYPSDYDMHTG	FALSE	FALSE	0.5750835352844149	FALSE	S/T	S/T	0.999994	0.557	0.17	0.041	0.041
P19784	Casein kinase II subunit alpha'	CSNK2A2	Q9Y263-S188	Q9Y263	PLAP	188	S	GRCERTFSGHEDCVR	FALSE	FALSE	0.7022494518167289	FALSE	S/T	S/T	0.156264	0.6	0.428	0.041	0.041
P19784	Casein kinase II subunit alpha'	CSNK2A2	Q9Y264-T150	Q9Y264	ANGP4	150	T	TAQIRKLTDMEAQLL	FALSE	FALSE	0.5577655913653783	FALSE	S/T	S/T	0.99996	0.327	0.354	0.041	0.041
P19784	Casein kinase II subunit alpha'	CSNK2A2	Q9Y265-S387	Q9Y265	RUVB1	387	S	QTEGINISEEALNHL	FALSE	FALSE	0.5462286557811019	FALSE	S/T	S/T	0.00325573	0.694	0.405	0.0775	0.041
P19784	Casein kinase II subunit alpha'	CSNK2A2	Q9Y265-Y438	Q9Y265	RUVB1	438	Y	EEISELFYDAKSSAK	FALSE	FALSE	0.7514790906543518	FALSE	S/T	Y	0.0457128	0.694	0.405	0.0775	0.041
P19784	Casein kinase II subunit alpha'	CSNK2A2	Q9Y266-S97	Q9Y266	NUDC	97	S	RLAKEAKSETSGPQI	FALSE	FALSE	0.5370492167657858	FALSE	S/T	S/T	0.04636	0.648	0.292	0.041	0.041
P19784	Casein kinase II subunit alpha'	CSNK2A2	Q9Y266-S260	Q9Y266	NUDC	260	S	WWSRLVSSDPEINTK	FALSE	FALSE	0.649922426273597	FALSE	S/T	S/T	0.999978	0.648	0.292	0.041	0.041
P19784	Casein kinase II subunit alpha'	CSNK2A2	Q9Y266-S277	Q9Y266	NUDC	277	S	NPENSKLSDLDSETR	FALSE	FALSE	0.6543442677748025	FALSE	S/T	S/T	0.999943	0.648	0.292	0.041	0.041
P19784	Casein kinase II subunit alpha'	CSNK2A2	Q9Y266-S285	Q9Y266	NUDC	285	S	DLDSETRSMVEKMMY	FALSE	FALSE	0.5726050431292266	FALSE	S/T	S/T	0.209457	0.648	0.292	0.041	0.041
P19784	Casein kinase II subunit alpha'	CSNK2A2	Q9Y266-S304	Q9Y266	NUDC	304	S	KSMGLPTSDEQKKQE	FALSE	FALSE	0.6504083577470873	FALSE	S/T	S/T	0.96336	0.648	0.292	0.041	0.041
P19784	Casein kinase II subunit alpha'	CSNK2A2	Q9Y266-T40	Q9Y266	NUDC	40	T	FSFLRRKTDFFIGGE	FALSE	FALSE	0.5387163386722654	FALSE	S/T	S/T	0.073394	0.648	0.292	0.041	0.041
P19784	Casein kinase II subunit alpha'	CSNK2A2	Q9Y266-T108	Q9Y266	NUDC	108	T	GPQIKELTDEEAERL	FALSE	FALSE	0.686221938854261	FALSE	S/T	S/T	0.999995	0.648	0.292	0.041	0.041
P19784	Casein kinase II subunit alpha'	CSNK2A2	Q9Y266-T145	Q9Y266	NUDC	145	T	DSPGKQDTEEDEEED	FALSE	FALSE	0.6703783242662349	FALSE	S/T	S/T	0.984517	0.648	0.292	0.041	0.041
P19784	Casein kinase II subunit alpha'	CSNK2A2	Q9Y282-S117	Q9Y282	ERGI3	117	S	KDGIPVSSEAERHEL	FALSE	FALSE	0.5388443459110179	FALSE	S/T	S/T	0.999227	0.497	0.139	0.041	0.041
P19784	Casein kinase II subunit alpha'	CSNK2A2	Q9Y284-S7	Q9Y284	ASTER	7	S	_MSTNNMSDPRRPNK	FALSE	FALSE	0.6031565616077068	FALSE	S/T	S/T	0.108667	0.457	0.44	0.041	0.041
P19784	Casein kinase II subunit alpha'	CSNK2A2	Q9Y294-T157	Q9Y294	ASF1A	157	T	HINWEDNTEKLEDAE	FALSE	FALSE	0.5712779945379967	FALSE	S/T	S/T	0.07061	0.74	0.19	0.072	0.079
P19784	Casein kinase II subunit alpha'	CSNK2A2	Q9Y294-T176	Q9Y294	ASF1A	176	T	NLQSLLSTDALPSAS	FALSE	FALSE	0.7643945933343038	FALSE	S/T	S/T	0.705205	0.74	0.19	0.072	0.079
P19784	Casein kinase II subunit alpha'	CSNK2A2	Q9Y2A7-S171	Q9Y2A7	NCKP1	171	S	HEMTHGASDREYPRL	FALSE	FALSE	0.6555662984586521	FALSE	S/T	S/T	0.999902	0.463	0.328	0.041	0.041
P19784	Casein kinase II subunit alpha'	CSNK2A2	Q9Y2B1-S59	Q9Y2B1	RXLT1	59	S	ERRGREQSTLESEEW	FALSE	FALSE	0.7571561456034167	FALSE	S/T	S/T	0.413869	0.588	0.365	0.041	0.041
P19784	Casein kinase II subunit alpha'	CSNK2A2	Q9Y2C9-S649	Q9Y2C9	TLR6	649	S	FHAFISYSEHDSAWV	FALSE	FALSE	0.8014523924388717	FALSE	S/T	S/T	0.960821	0.568	0.308	0.0465	0.083
P19784	Casein kinase II subunit alpha'	CSNK2A2	Q9Y2D5-S364	Q9Y2D5	AKAP2	364	S	RPLGSVNSDKPLTNP	FALSE	FALSE	0.5938139055790342	FALSE	S/T	S/T	0.688998	1	0.232	0.041	0.041
P19784	Casein kinase II subunit alpha'	CSNK2A2	Q9Y2D5-S501	Q9Y2D5	AKAP2	501	S	DFSMDNISDSGASNE	FALSE	FALSE	0.6089535381511834	FALSE	S/T	S/T	0.918741	1	0.232	0.041	0.041
P19784	Casein kinase II subunit alpha'	CSNK2A2	Q9Y2D5-S545	Q9Y2D5	AKAP2	545	S	EGVSKSFSDHGFYSP	FALSE	FALSE	0.6025365853159659	FALSE	S/T	S/T	0.865494	1	0.232	0.041	0.041
P19784	Casein kinase II subunit alpha'	CSNK2A2	Q9Y2D5-S720	Q9Y2D5	AKAP2	720	S	SRKQRTLSMIEEEIR	FALSE	FALSE	0.5849801870012761	FALSE	S/T	S/T	0.648518	1	0.232	0.041	0.041
P19784	Casein kinase II subunit alpha'	CSNK2A2	Q9Y2D5-4-S70	Q9Y2D5-4	AKAP2-4	70	S	EEARRRQSEEDEFRV	FALSE	FALSE	0.6195223495338714	FALSE	S/T	S/T	0.981432	1	0.232	0.041	0.041
P19784	Casein kinase II subunit alpha'	CSNK2A2	Q9Y2D5-4-S200	Q9Y2D5-4	AKAP2-4	200	S	IKKPPQLSEDDIWLK	FALSE	FALSE	0.6178134265948315	FALSE	S/T	S/T	0.989194	1	0.232	0.041	0.041
P19784	Casein kinase II subunit alpha'	CSNK2A2	Q9Y2D8-S312	Q9Y2D8	ADIP	312	S	DSTGTVISDVEEDAG	FALSE	FALSE	0.7229950787108466	FALSE	S/T	S/T	0.999998	0.625	0.29	0.041	0.041
P19784	Casein kinase II subunit alpha'	CSNK2A2	Q9Y2D9-S88	Q9Y2D9	ZN652	88	S	FRETRAVSDVHAVKE	FALSE	FALSE	0.579296829839422	FALSE	S/T	S/T	0.956795	1	0.19	0.041	0.041
P19784	Casein kinase II subunit alpha'	CSNK2A2	Q9Y2D9-S100	Q9Y2D9	ZN652	100	S	VKEDRENSDDTEEEE	FALSE	FALSE	0.5723219282017395	FALSE	S/T	S/T	0.984486	1	0.19	0.041	0.041
P19784	Casein kinase II subunit alpha'	CSNK2A2	Q9Y2D9-S150	Q9Y2D9	ZN652	150	S	ETPVLKTSSEEEEEE	FALSE	FALSE	0.560341662625871	FALSE	S/T	S/T	0.821099	1	0.19	0.041	0.041
P19784	Casein kinase II subunit alpha'	CSNK2A2	Q9Y2D9-S151	Q9Y2D9	ZN652	151	S	TPVLKTSSEEEEEES	FALSE	FALSE	0.5578062897768962	FALSE	S/T	S/T	0.999728	1	0.19	0.041	0.041
P19784	Casein kinase II subunit alpha'	CSNK2A2	Q9Y2D9-T103	Q9Y2D9	ZN652	103	T	DRENSDDTEEEEEEV	FALSE	FALSE	0.5518687131356784	FALSE	S/T	S/T	0.999848	1	0.19	0.041	0.041
P19784	Casein kinase II subunit alpha'	CSNK2A2	Q9Y2D9-T149	Q9Y2D9	ZN652	149	T	KETPVLKTSSEEEEE	FALSE	FALSE	0.542903251871564	FALSE	S/T	S/T	0.589441	1	0.19	0.041	0.041
P19784	Casein kinase II subunit alpha'	CSNK2A2	Q9Y2E4-S89	Q9Y2E4	DIP2C	89	S	SRDERYRSDVHTEAV	FALSE	FALSE	0.5977118117517356	FALSE	S/T	S/T	0.93859	0.38	0.467	0.041	0.041
P19784	Casein kinase II subunit alpha'	CSNK2A2	Q9Y2E8-S507	Q9Y2E8	SL9A8	507	S	TVESEHLSELTEEEY	FALSE	FALSE	0.531317347161355	FALSE	S/T	S/T	0.105021	0.47	0.132	0.045	0.041
P19784	Casein kinase II subunit alpha'	CSNK2A2	Q9Y2E8-S571	Q9Y2E8	SL9A8	571	S	EEVRQGPSGSEDDEQ	FALSE	FALSE	0.6456595064633561	FALSE	S/T	S/T	0.806538	0.47	0.132	0.045	0.041
P19784	Casein kinase II subunit alpha'	CSNK2A2	Q9Y2E8-S573	Q9Y2E8	SL9A8	573	S	VRQGPSGSEDDEQEL	FALSE	FALSE	0.7090443653591388	FALSE	S/T	S/T	0.994643	0.47	0.132	0.045	0.041
P19784	Casein kinase II subunit alpha'	CSNK2A2	Q9Y2E8-T510	Q9Y2E8	SL9A8	510	T	SEHLSELTEEEYEAH	FALSE	FALSE	0.702982934998849	FALSE	S/T	S/T	0.99955	0.47	0.132	0.045	0.041
P19784	Casein kinase II subunit alpha'	CSNK2A2	Q9Y2F5-S393	Q9Y2F5	ICE1	393	S	RNSAECVSEDDTTES	FALSE	FALSE	0.5651238292728499	FALSE	S/T	S/T	0.985372	0.685	0.216	0.041	0.041
P19784	Casein kinase II subunit alpha'	CSNK2A2	Q9Y2F5-T1614	Q9Y2F5	ICE1	1614	T	NADTSTPTDCSPDTL	FALSE	FALSE	0.5533228228130919	FALSE	S/T	S/T	0.916518	0.685	0.216	0.041	0.041
P19784	Casein kinase II subunit alpha'	CSNK2A2	Q9Y2G3-S17	Q9Y2G3	AT11B	17	S	GFDPPHQSDTRTIYV	FALSE	FALSE	0.57801720620882	FALSE	S/T	S/T	0.316823	0.567	0.146	0.063	0.053
P19784	Casein kinase II subunit alpha'	CSNK2A2	Q9Y2G3-S1156	Q9Y2G3	AT11B	1156	S	ISRSWSASDPFYTND	FALSE	FALSE	0.6220529268806505	FALSE	S/T	S/T	0.525185	0.567	0.146	0.063	0.053
P19784	Casein kinase II subunit alpha'	CSNK2A2	Q9Y2G3-T473	Q9Y2G3	AT11B	473	T	TTSSSFRTSPENETE	FALSE	FALSE	0.5525173302101206	FALSE	S/T	S/T	0.102829	0.567	0.146	0.063	0.053
P19784	Casein kinase II subunit alpha'	CSNK2A2	Q9Y2G4-S349	Q9Y2G4	ANKR6	349	S	RPKVSAFSDPTPPAD	FALSE	FALSE	0.5396686866961069	FALSE	S/T	S/T	0.703801	0.681	0.213	0.041	0.041
P19784	Casein kinase II subunit alpha'	CSNK2A2	Q9Y2G4-S484	Q9Y2G4	ANKR6	484	S	LNRLQQHSDTEKHEG	FALSE	FALSE	0.6412604822246284	FALSE	S/T	S/T	0.999994	0.681	0.213	0.041	0.041
P19784	Casein kinase II subunit alpha'	CSNK2A2	Q9Y2H2-S827	Q9Y2H2	SAC2	827	S	LKVNLWKSDSSLETM	FALSE	FALSE	0.6407975580092283	FALSE	S/T	S/T	0.987022	0.525	0.363	0.041	0.041
P19784	Casein kinase II subunit alpha'	CSNK2A2	Q9Y2H2-S829	Q9Y2H2	SAC2	829	S	VNLWKSDSSLETMEN	FALSE	FALSE	0.6650049198884015	FALSE	S/T	S/T	0.727162	0.525	0.363	0.041	0.041
P19784	Casein kinase II subunit alpha'	CSNK2A2	Q9Y2H2-S909	Q9Y2H2	SAC2	909	S	GSRSQSLSSTDSSVH	FALSE	FALSE	0.6096279312420795	FALSE	S/T	S/T	0.176601	0.525	0.363	0.041	0.041
P19784	Casein kinase II subunit alpha'	CSNK2A2	Q9Y2H2-T911	Q9Y2H2	SAC2	911	T	RSQSLSSTDSSVHAP	FALSE	FALSE	0.6399711070951531	FALSE	S/T	S/T	0.96022	0.525	0.363	0.041	0.041
P19784	Casein kinase II subunit alpha'	CSNK2A2	Q9Y2H5-T779	Q9Y2H5	PKHA6	779	T	PPRTKSPTDDEVTPS	FALSE	FALSE	0.5784326295941992	FALSE	S/T	S/T	0.999988	0.561	0.231	0.041	0.041
P19784	Casein kinase II subunit alpha'	CSNK2A2	Q9Y2H6-T250	Q9Y2H6	FND3A	250	T	KGGTQVDTEIEEKDE	FALSE	FALSE	0.6705595185352642	FALSE	S/T	S/T	0.998405	0.512	0.328	0.041	0.041
P19784	Casein kinase II subunit alpha'	CSNK2A2	Q9Y2H9-S827	Q9Y2H9	MAST1	827	S	RRPPRPSSDPAGSLD	FALSE	FALSE	0.6751729910656538	TRUE	S/T	S/T	0.801565	0.533	0.48	0.041	0.064
P19784	Casein kinase II subunit alpha'	CSNK2A2	Q9Y2H9-S1310	Q9Y2H9	MAST1	1310	S	ALHSLAESDGETPPV	FALSE	FALSE	0.6991138163161645	TRUE	S/T	S/T	0.999999	0.533	0.48	0.041	0.064
P19784	Casein kinase II subunit alpha'	CSNK2A2	Q9Y2H9-S1356	Q9Y2H9	MAST1	1356	S	GASRPPVSSKEKESP	FALSE	FALSE	0.6721729910656538	TRUE	S/T	S/T	0.812258	0.533	0.48	0.041	0.064
P19784	Casein kinase II subunit alpha'	CSNK2A2	Q9Y2H9-S1425	Q9Y2H9	MAST1	1425	S	HETGRRSSSGEAGTP	FALSE	FALSE	0.671717528760663	TRUE	S/T	S/T	0.857901	0.533	0.48	0.041	0.064
P19784	Casein kinase II subunit alpha'	CSNK2A2	Q9Y2H9-T144	Q9Y2H9	MAST1	144	T	FGSTESITDEDGGRR	FALSE	FALSE	0.6926698314439443	TRUE	S/T	S/T	0.999956	0.533	0.48	0.041	0.064
P19784	Casein kinase II subunit alpha'	CSNK2A2	Q9Y2H9-Y204	Q9Y2H9	MAST1	204	Y	LRDFTRAYEPDSVLP	FALSE	FALSE	0.5913235947439133	TRUE	S/T	Y	0.353337	0.533	0.48	0.041	0.064
P19784	Casein kinase II subunit alpha'	CSNK2A2	Q9Y2I1-S51	Q9Y2I1	NISCH	51	S	WTVKHRYSDFHDLHE	FALSE	FALSE	0.6991327270191632	FALSE	S/T	S/T	0.79566	0.747	0.291	0.041	0.041
P19784	Casein kinase II subunit alpha'	CSNK2A2	Q9Y2I1-S541	Q9Y2I1	NISCH	541	S	QPIAQGCSDSLESIP	FALSE	FALSE	0.7144931398783823	FALSE	S/T	S/T	0.960198	0.747	0.291	0.041	0.041
P19784	Casein kinase II subunit alpha'	CSNK2A2	Q9Y2I1-S1200	Q9Y2I1	NISCH	1200	S	DGLRRYFSEPLQDFW	FALSE	FALSE	0.6055948384940173	FALSE	S/T	S/T	0.104903	0.747	0.291	0.041	0.041
P19784	Casein kinase II subunit alpha'	CSNK2A2	Q9Y2I1-S1294	Q9Y2I1	NISCH	1294	S	PVDKDFYSEFGNKTT	FALSE	FALSE	0.5596129919919122	FALSE	S/T	S/T	0.0390272	0.747	0.291	0.041	0.041
P19784	Casein kinase II subunit alpha'	CSNK2A2	Q9Y2I1-T1376	Q9Y2I1	NISCH	1376	T	RPKTLLLTSSEIFLL	FALSE	FALSE	0.6760971183238764	FALSE	S/T	S/T	0.496953	0.747	0.291	0.041	0.041
P19784	Casein kinase II subunit alpha'	CSNK2A2	Q9Y2I2-S289	Q9Y2I2	NTNG1	289	S	ARYFYAISDIKVRGR	FALSE	FALSE	0.5005809697148879	FALSE	S/T	S/T	0.554842	0.431	0.256	0.041	0.041
P19784	Casein kinase II subunit alpha'	CSNK2A2	Q9Y2I6-S88	Q9Y2I6	NINL	88	S	RPSDEDSSSLESAAS	FALSE	FALSE	0.5050230303047919	FALSE	S/T	S/T	0.827674	0.498	0.181	0.041	0.041
P19784	Casein kinase II subunit alpha'	CSNK2A2	Q9Y2I7-S367	Q9Y2I7	FYV1	367	S	KKICHHSSGMEFQDH	FALSE	FALSE	0.67654210053078	FALSE	S/T	S/T	0.865791	0.571	0.399	0.041	0.041
P19784	Casein kinase II subunit alpha'	CSNK2A2	Q9Y2I7-S452	Q9Y2I7	FYV1	452	S	SETPSPDSDSVNSVE	FALSE	FALSE	0.7036975644317578	FALSE	S/T	S/T	0.991198	0.571	0.399	0.041	0.041
P19784	Casein kinase II subunit alpha'	CSNK2A2	Q9Y2I7-S475	Q9Y2I7	FYV1	475	S	KDIKFDDSDTEQIAE	FALSE	FALSE	0.7289071469325965	FALSE	S/T	S/T	1	0.571	0.399	0.041	0.041
P19784	Casein kinase II subunit alpha'	CSNK2A2	Q9Y2I7-S845	Q9Y2I7	FYV1	845	S	TIKLRGGSDYELARV	FALSE	FALSE	0.7274061044592344	FALSE	S/T	S/T	0.999998	0.571	0.399	0.041	0.041
P19784	Casein kinase II subunit alpha'	CSNK2A2	Q9Y2I7-S1167	Q9Y2I7	FYV1	1167	S	GRIQPKNSDPFAHSK	FALSE	FALSE	0.676386353620161	FALSE	S/T	S/T	0.890469	0.571	0.399	0.041	0.041
P19784	Casein kinase II subunit alpha'	CSNK2A2	Q9Y2I7-S1475	Q9Y2I7	FYV1	1475	S	MQARLMSSSVDTPQQ	FALSE	FALSE	0.6358484896953938	FALSE	S/T	S/T	0.107136	0.571	0.399	0.041	0.041
P19784	Casein kinase II subunit alpha'	CSNK2A2	Q9Y2I7-T3	Q9Y2I7	FYV1	3	T	_____MATDDKTSPT	FALSE	FALSE	0.6831778502626615	FALSE	S/T	S/T	0.800093	0.571	0.399	0.041	0.041
P19784	Casein kinase II subunit alpha'	CSNK2A2	Q9Y2I7-T339	Q9Y2I7	FYV1	339	T	ANRTYVRTETTEDER	FALSE	FALSE	0.5532582411219943	FALSE	S/T	S/T	0.0534312	0.571	0.399	0.041	0.041
P19784	Casein kinase II subunit alpha'	CSNK2A2	Q9Y2I7-T341	Q9Y2I7	FYV1	341	T	RTYVRTETTEDERKI	FALSE	FALSE	0.5331950919329378	FALSE	S/T	S/T	0.0456781	0.571	0.399	0.041	0.041
P19784	Casein kinase II subunit alpha'	CSNK2A2	Q9Y2I7-T342	Q9Y2I7	FYV1	342	T	TYVRTETTEDERKIL	FALSE	FALSE	0.72788658669886	FALSE	S/T	S/T	0.999767	0.571	0.399	0.041	0.041
P19784	Casein kinase II subunit alpha'	CSNK2A2	Q9Y2I7-T1436	Q9Y2I7	FYV1	1436	T	ERLASLKTDTFSKTR	FALSE	FALSE	0.6737196869534944	FALSE	S/T	S/T	0.90349	0.571	0.399	0.041	0.041
P19784	Casein kinase II subunit alpha'	CSNK2A2	Q9Y2I7-T2026	Q9Y2I7	FYV1	2026	T	LLVGRDDTSNELVVG	FALSE	FALSE	0.6915328529754193	FALSE	S/T	S/T	0.647904	0.571	0.399	0.041	0.041
P19784	Casein kinase II subunit alpha'	CSNK2A2	Q9Y2I9-S91	Q9Y2I9	TBC30	91	S	GLLNELYSCTEEEEA	FALSE	FALSE	0.5238399683028478	FALSE	S/T	S/T	0.748395	0.568	0.137	0.041	0.041
P19784	Casein kinase II subunit alpha'	CSNK2A2	Q9Y2I9-S117	Q9Y2I9	TBC30	117	S	RRRDSLDSSTEASGS	FALSE	FALSE	0.5220994944828268	FALSE	S/T	S/T	0.874223	0.568	0.137	0.041	0.041
P19784	Casein kinase II subunit alpha'	CSNK2A2	Q9Y2I9-S555	Q9Y2I9	TBC30	555	S	RHSKARDSDEENDPD	FALSE	FALSE	0.6255619367013812	FALSE	S/T	S/T	0.999999	0.568	0.137	0.041	0.041
P19784	Casein kinase II subunit alpha'	CSNK2A2	Q9Y2J0-S693	Q9Y2J0	RP3A	693	S	QNENHVSSD______	FALSE	FALSE	0.5261515214513399	FALSE	S/T	S/T	0.997819	0.587	0.132	0.041	0.041
P19784	Casein kinase II subunit alpha'	CSNK2A2	Q9Y2J0-T51	Q9Y2J0	RP3A	51	T	QRKQEELTDEEKEII	FALSE	FALSE	0.5853008817698805	FALSE	S/T	S/T	0.999997	0.587	0.132	0.041	0.041
P19784	Casein kinase II subunit alpha'	CSNK2A2	Q9Y2J2-S5	Q9Y2J2	E41L3	5	S	___MTTESGSDSESK	FALSE	FALSE	0.6506892812198314	FALSE	S/T	S/T	0.584935	0.561	0.309	0.041	0.041
P19784	Casein kinase II subunit alpha'	CSNK2A2	Q9Y2J2-S7	Q9Y2J2	E41L3	7	S	_MTTESGSDSESKPD	FALSE	FALSE	0.6587895344923151	FALSE	S/T	S/T	1	0.561	0.309	0.041	0.041
P19784	Casein kinase II subunit alpha'	CSNK2A2	Q9Y2J2-S9	Q9Y2J2	E41L3	9	S	TTESGSDSESKPDQE	FALSE	FALSE	0.6385420797330851	FALSE	S/T	S/T	0.518653	0.561	0.309	0.041	0.041
P19784	Casein kinase II subunit alpha'	CSNK2A2	Q9Y2J2-S708	Q9Y2J2	E41L3	708	S	GETTATESDQEEDAE	FALSE	FALSE	0.6587895344923151	FALSE	S/T	S/T	1	0.561	0.309	0.041	0.041
P19784	Casein kinase II subunit alpha'	CSNK2A2	Q9Y2J2-S833	Q9Y2J2	E41L3	833	S	METKTESSGIETEPT	FALSE	FALSE	0.6379635272170816	FALSE	S/T	S/T	0.872896	0.561	0.309	0.041	0.041
P19784	Casein kinase II subunit alpha'	CSNK2A2	Q9Y2J2-T3	Q9Y2J2	E41L3	3	T	_____MTTESGSDSE	FALSE	FALSE	0.5055227710782578	FALSE	S/T	S/T	0.0850726	0.561	0.309	0.041	0.041
P19784	Casein kinase II subunit alpha'	CSNK2A2	Q9Y2J2-T704	Q9Y2J2	E41L3	704	T	TAADGETTATESDQE	FALSE	FALSE	0.6282511176936629	FALSE	S/T	S/T	0.426884	0.561	0.309	0.041	0.041
P19784	Casein kinase II subunit alpha'	CSNK2A2	Q9Y2J2-T706	Q9Y2J2	E41L3	706	T	ADGETTATESDQEED	FALSE	FALSE	0.6529877850191591	FALSE	S/T	S/T	0.995142	0.561	0.309	0.041	0.041
P19784	Casein kinase II subunit alpha'	CSNK2A2	Q9Y2J4-S159	Q9Y2J4	AMOL2	159	S	HGHVRSLSERLLQLS	FALSE	FALSE	0.5652758671762104	FALSE	S/T	S/T	0.0300152	0.604	0.324	0.041	0.041
P19784	Casein kinase II subunit alpha'	CSNK2A2	Q9Y2J8-T86	Q9Y2J8	PADI2	86	T	VTMSQASTEASSDKV	FALSE	FALSE	0.636150487521567	FALSE	S/T	S/T	0.0888588	0.686	0.321	0.041	0.041
P19784	Casein kinase II subunit alpha'	CSNK2A2	Q9Y2K1-T348	Q9Y2K1	ZBTB1	348	T	DFNIIKVTDKDCNES	FALSE	FALSE	0.5963277158083157	FALSE	S/T	S/T	0.998793	0.64	0.223	0.041	0.041
P19784	Casein kinase II subunit alpha'	CSNK2A2	Q9Y2K1-T356	Q9Y2K1	ZBTB1	356	T	DKDCNESTDNDELED	FALSE	FALSE	0.6034536225036641	FALSE	S/T	S/T	0.999925	0.64	0.223	0.041	0.041
P19784	Casein kinase II subunit alpha'	CSNK2A2	Q9Y2K2-S448	Q9Y2K2	SIK3	448	S	DGTLNLDSDEGEEPS	FALSE	FALSE	0.6902443449591799	TRUE	S/T	S/T	0.979066	0.841	0.391	0.041	0.041
P19784	Casein kinase II subunit alpha'	CSNK2A2	Q9Y2K2-S551	Q9Y2K2	SIK3	551	S	GPLGRRASDGGANIQ	FALSE	FALSE	0.5847993954800421	TRUE	S/T	S/T	0.734098	0.841	0.391	0.041	0.041
P19784	Casein kinase II subunit alpha'	CSNK2A2	Q9Y2K2-S592	Q9Y2K2	SIK3	592	S	TPVDEESSDGEPDQE	FALSE	FALSE	0.6749081990493138	TRUE	S/T	S/T	0.999999	0.841	0.391	0.041	0.041
P19784	Casein kinase II subunit alpha'	CSNK2A2	Q9Y2K2-S626	Q9Y2K2	SIK3	626	S	FSPVRRFSDGAASIQ	FALSE	FALSE	0.5821097422772116	TRUE	S/T	S/T	0.52838	0.841	0.391	0.041	0.041
P19784	Casein kinase II subunit alpha'	CSNK2A2	Q9Y2K2-S1094	Q9Y2K2	SIK3	1094	S	PALMHSESMEEDCSC	FALSE	FALSE	0.6411761187197208	TRUE	S/T	S/T	0.916644	0.841	0.391	0.041	0.041
P19784	Casein kinase II subunit alpha'	CSNK2A2	Q9Y2K2-8-S503	Q9Y2K2-8	SIK3-8	503	S	GPLGRRASDGGANIQ	FALSE	FALSE	0.8037953273163979	FALSE	S/T	S/T	0.734098	0.841	0.391	0.041	0.041
P19784	Casein kinase II subunit alpha'	CSNK2A2	Q9Y2K2-8-S544	Q9Y2K2-8	SIK3-8	544	S	TPVDEESSDGEPDQE	FALSE	FALSE	0.8072784682717155	FALSE	S/T	S/T	0.999999	0.841	0.391	0.041	0.041
P19784	Casein kinase II subunit alpha'	CSNK2A2	Q9Y2K3-S71	Q9Y2K3	MYH15	71	S	IEAEVKGSEDDGTVI	FALSE	FALSE	0.5843446243843475	FALSE	S/T	S/T	0.971327	0.606	0.258	0.041	0.041
P19784	Casein kinase II subunit alpha'	CSNK2A2	Q9Y2K3-S1695	Q9Y2K3	MYH15	1695	S	RRNSLLQSELEDLRS	FALSE	FALSE	0.5888275307141236	FALSE	S/T	S/T	0.996251	0.606	0.258	0.041	0.041
P19784	Casein kinase II subunit alpha'	CSNK2A2	Q9Y2K3-S1714	Q9Y2K3	MYH15	1714	S	TERGRRLSEEELLEA	FALSE	FALSE	0.5920586734675246	FALSE	S/T	S/T	0.998522	0.606	0.258	0.041	0.041
P19784	Casein kinase II subunit alpha'	CSNK2A2	Q9Y2K5-T331	Q9Y2K5	R3HD2	331	T	EPRPWSSTDSDGSVR	FALSE	FALSE	0.6038244387869913	FALSE	S/T	S/T	0.999845	1	0.227	0.041	0.041
P19784	Casein kinase II subunit alpha'	CSNK2A2	Q9Y2K6-S132	Q9Y2K6	UBP20	132	S	AVADEGESESEDDDL	FALSE	FALSE	0.7148181097868682	FALSE	S/T	S/T	0.999936	0.559	0.376	0.041	0.041
P19784	Casein kinase II subunit alpha'	CSNK2A2	Q9Y2K6-S134	Q9Y2K6	UBP20	134	S	ADEGESESEDDDLKP	FALSE	FALSE	0.6766258739993324	FALSE	S/T	S/T	0.997918	0.559	0.376	0.041	0.041
P19784	Casein kinase II subunit alpha'	CSNK2A2	Q9Y2K6-S263	Q9Y2K6	UBP20	263	S	ALTEARDSDSSDTDE	FALSE	FALSE	0.672442546781085	FALSE	S/T	S/T	0.976348	0.559	0.376	0.041	0.041
P19784	Casein kinase II subunit alpha'	CSNK2A2	Q9Y2K6-S266	Q9Y2K6	UBP20	266	S	EARDSDSSDTDEKRE	FALSE	FALSE	0.7175565713253299	FALSE	S/T	S/T	0.999943	0.559	0.376	0.041	0.041
P19784	Casein kinase II subunit alpha'	CSNK2A2	Q9Y2K6-S279	Q9Y2K6	UBP20	279	S	REGDRSPSEDEFLSC	FALSE	FALSE	0.6785343065114965	FALSE	S/T	S/T	0.999099	0.559	0.376	0.041	0.041
P19784	Casein kinase II subunit alpha'	CSNK2A2	Q9Y2K6-S290	Q9Y2K6	UBP20	290	S	FLSCDSSSDRGEGDG	FALSE	FALSE	0.6721246592805545	FALSE	S/T	S/T	0.757892	0.559	0.376	0.041	0.041
P19784	Casein kinase II subunit alpha'	CSNK2A2	Q9Y2K7-S28	Q9Y2K7	KDM2A	28	S	RYEDDGISDDEIEGK	FALSE	FALSE	0.5282854234690274	FALSE	S/T	S/T	0.999999	1	0.244	0.041	0.041
P19784	Casein kinase II subunit alpha'	CSNK2A2	Q9Y2K7-S692	Q9Y2K7	KDM2A	692	S	QKRKMEESDEEAVQA	FALSE	FALSE	0.5282854234690274	FALSE	S/T	S/T	0.999999	1	0.244	0.041	0.041
P19784	Casein kinase II subunit alpha'	CSNK2A2	Q9Y2L1-T428	Q9Y2L1	RRP44	428	T	GDVGEKETETEVLLL	FALSE	FALSE	0.56279189030643	FALSE	S/T	S/T	0.992384	0.668	0.177	0.041	0.041
P19784	Casein kinase II subunit alpha'	CSNK2A2	Q9Y2L5-S273	Q9Y2L5	TPPC8	273	S	TITSNKNSDNNLLSL	FALSE	FALSE	0.5174423854777048	FALSE	S/T	S/T	0.282177	0.589	0.23	0.041	0.041
P19784	Casein kinase II subunit alpha'	CSNK2A2	Q9Y2L6-S583	Q9Y2L6	FRM4B	583	S	PSESSSLSDTTTYDD	FALSE	FALSE	0.6256581744212004	FALSE	S/T	S/T	0.862054	0.455	0.357	0.041	0.041
P19784	Casein kinase II subunit alpha'	CSNK2A2	Q9Y2L6-S703	Q9Y2L6	FRM4B	703	S	ESQSHLLSEMDSDKP	FALSE	FALSE	0.6604581834861247	FALSE	S/T	S/T	0.991349	0.455	0.357	0.041	0.041
P19784	Casein kinase II subunit alpha'	CSNK2A2	Q9Y2L6-S922	Q9Y2L6	FRM4B	922	S	SPQTSFDSDRGSQRC	FALSE	FALSE	0.6347676123214293	FALSE	S/T	S/T	0.913212	0.455	0.357	0.041	0.041
P19784	Casein kinase II subunit alpha'	CSNK2A2	Q9Y2L9-S340	Q9Y2L9	LRCH1	340	S	RLSATEPSDEDTVSL	FALSE	FALSE	0.7178584287552782	FALSE	S/T	S/T	0.999959	0.841	0.13	0.0465	0.105
P19784	Casein kinase II subunit alpha'	CSNK2A2	Q9Y2L9-S393	Q9Y2L9	LRCH1	393	S	LLGDSTNSGEERDQF	FALSE	FALSE	0.567438526557678	FALSE	S/T	S/T	0.592432	0.841	0.13	0.0465	0.105
P19784	Casein kinase II subunit alpha'	CSNK2A2	Q9Y2M0-S197	Q9Y2M0	FAN1	197	S	KSLIDNSSEIEDEDQ	FALSE	FALSE	0.5291520645338541	FALSE	S/T	S/T	0.99972	0.704	0.143	0.041	0.041
P19784	Casein kinase II subunit alpha'	CSNK2A2	Q9Y2M0-S317	Q9Y2M0	FAN1	317	S	SEAKIQLSDSEAKSH	FALSE	FALSE	0.5765934107256069	FALSE	S/T	S/T	0.999997	0.704	0.143	0.041	0.041
P19784	Casein kinase II subunit alpha'	CSNK2A2	Q9Y2P8-T183	Q9Y2P8	RCL1	183	T	VLKPIQLTDPGKIKR	FALSE	FALSE	0.7324632659424372	FALSE	S/T	S/T	0.214563	0.538	0.201	0.061	0.041
P19784	Casein kinase II subunit alpha'	CSNK2A2	Q9Y2Q0-T21	Q9Y2Q0	AT8A1	21	T	RAEGYEKTDDVSEKT	FALSE	FALSE	0.528885947792128	FALSE	S/T	S/T	0.864403	0.607	0.201	0.041	0.041
P19784	Casein kinase II subunit alpha'	CSNK2A2	Q9Y2R2-S684	Q9Y2R2	PTN22	684	S	VKLRSPKSELHQDRS	FALSE	FALSE	0.6495408009289978	FALSE	S/T	S/T	0.070737	0.733	0.35	0.041	0.041
P19784	Casein kinase II subunit alpha'	CSNK2A2	Q9Y2S6-S2	Q9Y2S6	TMA7	2	S	______MSGREGGKK	FALSE	FALSE	0.7240664056033339	FALSE	S/T	S/T	0.16535	0.841	0.348	0.041	0.041
P19784	Casein kinase II subunit alpha'	CSNK2A2	Q9Y2T7-T250	Q9Y2T7	YBOX2	250	T	QQQPIEGTDRVEPKE	FALSE	FALSE	0.609211548462799	FALSE	S/T	S/T	0.641097	0.656	0.262	0.041	0.041
P19784	Casein kinase II subunit alpha'	CSNK2A2	Q9Y2U5-S248	Q9Y2U5	M3K2	248	S	PDNHQEFSDYDNPIF	FALSE	FALSE	0.5328180186452501	TRUE	S/T	S/T	0.999941	0.647	0.273	0.041	0.041
P19784	Casein kinase II subunit alpha'	CSNK2A2	Q9Y2U5-S331	Q9Y2U5	M3K2	331	S	SRIRRRGSDIDNPTL	FALSE	FALSE	0.5237301391474802	TRUE	S/T	S/T	0.99968	0.647	0.273	0.041	0.041
P19784	Casein kinase II subunit alpha'	CSNK2A2	Q9Y2U5-T304	Q9Y2U5	M3K2	304	T	SPVSFSPTDHSLSTS	FALSE	FALSE	0.5027165919487261	TRUE	S/T	S/T	0.938807	0.647	0.273	0.041	0.041
P19784	Casein kinase II subunit alpha'	CSNK2A2	Q9Y2U8-S13	Q9Y2U8	MAN1	13	S	ASAPQQLSDEELFSQ	FALSE	FALSE	0.5615261154383572	FALSE	S/T	S/T	0.999994	0.477	0.28	0.041	0.041
P19784	Casein kinase II subunit alpha'	CSNK2A2	Q9Y2U8-S140	Q9Y2U8	MAN1	140	S	SKVLLGFSSDESDVE	FALSE	FALSE	0.5904049488994186	FALSE	S/T	S/T	0.929474	0.477	0.28	0.041	0.041
P19784	Casein kinase II subunit alpha'	CSNK2A2	Q9Y2U8-S141	Q9Y2U8	MAN1	141	S	KVLLGFSSDESDVEA	FALSE	FALSE	0.6223440747711719	FALSE	S/T	S/T	0.99806	0.477	0.28	0.041	0.041
P19784	Casein kinase II subunit alpha'	CSNK2A2	Q9Y2U8-S144	Q9Y2U8	MAN1	144	S	LGFSSDESDVEASPR	FALSE	FALSE	0.5404015345427425	FALSE	S/T	S/T	0.999997	0.477	0.28	0.041	0.041
P19784	Casein kinase II subunit alpha'	CSNK2A2	Q9Y2U8-S259	Q9Y2U8	MAN1	259	S	YSCRENYSDSEEEDD	FALSE	FALSE	0.5743772435528431	FALSE	S/T	S/T	0.999999	0.477	0.28	0.041	0.041
P19784	Casein kinase II subunit alpha'	CSNK2A2	Q9Y2U8-S261	Q9Y2U8	MAN1	261	S	CRENYSDSEEEDDDD	FALSE	FALSE	0.6000800663106655	FALSE	S/T	S/T	0.999936	0.477	0.28	0.041	0.041
P19784	Casein kinase II subunit alpha'	CSNK2A2	Q9Y2U8-S447	Q9Y2U8	MAN1	447	S	TYNKPKLSEPEEELL	FALSE	FALSE	0.6243107414378385	FALSE	S/T	S/T	0.998158	0.477	0.28	0.041	0.041
P19784	Casein kinase II subunit alpha'	CSNK2A2	Q9Y2V2-S93	Q9Y2V2	CHSP1	93	S	PDIFLHISDVEGEYV	FALSE	FALSE	0.5654570426493758	FALSE	S/T	S/T	0.99999	0.538	0.278	0.041	0.041
P19784	Casein kinase II subunit alpha'	CSNK2A2	Q9Y2W1-S149	Q9Y2W1	TR150	149	S	HSRNSDKSSSDRSRR	FALSE	FALSE	0.7365763411111494	FALSE	S/T	S/T	0.668068	0.642	0.207	0.047	0.082
P19784	Casein kinase II subunit alpha'	CSNK2A2	Q9Y2W1-S151	Q9Y2W1	TR150	151	S	RNSDKSSSDRSRRSS	FALSE	FALSE	0.8037308553212201	FALSE	S/T	S/T	0.998413	0.642	0.207	0.047	0.082
P19784	Casein kinase II subunit alpha'	CSNK2A2	Q9Y2W1-S183	Q9Y2W1	TR150	183	S	SAKEKKSSSKDSRPS	FALSE	FALSE	0.7428134832269626	FALSE	S/T	S/T	0.589727	0.642	0.207	0.047	0.082
P19784	Casein kinase II subunit alpha'	CSNK2A2	Q9Y2W1-S217	Q9Y2W1	TR150	217	S	TSQDTKASESSKPWP	FALSE	FALSE	0.739728976425194	FALSE	S/T	S/T	0.802251	0.642	0.207	0.047	0.082
P19784	Casein kinase II subunit alpha'	CSNK2A2	Q9Y2W1-S240	Q9Y2W1	TR150	240	S	ASRASAVSELSPRER	FALSE	FALSE	0.7435269942177758	FALSE	S/T	S/T	0.86215	0.642	0.207	0.047	0.082
P19784	Casein kinase II subunit alpha'	CSNK2A2	Q9Y2W1-S243	Q9Y2W1	TR150	243	S	ASAVSELSPRERSPA	FALSE	FALSE	0.5640375858875039	FALSE	S/T	S/T	0.0451042	0.642	0.207	0.047	0.082
P19784	Casein kinase II subunit alpha'	CSNK2A2	Q9Y2W1-S379	Q9Y2W1	TR150	379	S	IKEKGSFSDTGLGDG	FALSE	FALSE	0.8022308553212202	FALSE	S/T	S/T	0.998621	0.642	0.207	0.047	0.082
P19784	Casein kinase II subunit alpha'	CSNK2A2	Q9Y2W1-S390	Q9Y2W1	TR150	390	S	LGDGKMKSDSFAPKT	FALSE	FALSE	0.747728750089747	FALSE	S/T	S/T	0.951571	0.642	0.207	0.047	0.082
P19784	Casein kinase II subunit alpha'	CSNK2A2	Q9Y2W1-S399	Q9Y2W1	TR150	399	S	SFAPKTDSEKPFRGS	FALSE	FALSE	0.6597324789009931	FALSE	S/T	S/T	0.256239	0.642	0.207	0.047	0.082
P19784	Casein kinase II subunit alpha'	CSNK2A2	Q9Y2W1-S444	Q9Y2W1	TR150	444	S	KAKGRKESEFDDEPK	FALSE	FALSE	0.7866406421811629	FALSE	S/T	S/T	0.99966	0.642	0.207	0.047	0.082
P19784	Casein kinase II subunit alpha'	CSNK2A2	Q9Y2W1-S508	Q9Y2W1	TR150	508	S	KEDRGKRSEGGHRGF	FALSE	FALSE	0.6488028764138175	FALSE	S/T	S/T	0.21437	0.642	0.207	0.047	0.082
P19784	Casein kinase II subunit alpha'	CSNK2A2	Q9Y2W1-S624	Q9Y2W1	TR150	624	S	AQSQRSPSELFAQHI	FALSE	FALSE	0.6293335507497405	FALSE	S/T	S/T	0.179673	0.642	0.207	0.047	0.082
P19784	Casein kinase II subunit alpha'	CSNK2A2	Q9Y2W1-S823	Q9Y2W1	TR150	823	S	TKDFVGPSERGGGRA	FALSE	FALSE	0.7408755836835835	FALSE	S/T	S/T	0.58203800000000006	0.642	0.207	0.047	0.082
P19784	Casein kinase II subunit alpha'	CSNK2A2	Q9Y2W1-S891	Q9Y2W1	TR150	891	S	DDREGEGSDKWVSRG	FALSE	FALSE	0.7609129492239461	FALSE	S/T	S/T	0.969627	0.642	0.207	0.047	0.082
P19784	Casein kinase II subunit alpha'	CSNK2A2	Q9Y2W1-S928	Q9Y2W1	TR150	928	S	KWAHDKFSGEEGEIE	FALSE	FALSE	0.8005588352522363	FALSE	S/T	S/T	0.992639	0.642	0.207	0.047	0.082
P19784	Casein kinase II subunit alpha'	CSNK2A2	Q9Y2W1-S939	Q9Y2W1	TR150	939	S	GEIEDDESGTENREE	FALSE	FALSE	0.8021866888493941	FALSE	S/T	S/T	0.996511	0.642	0.207	0.047	0.082
P19784	Casein kinase II subunit alpha'	CSNK2A2	Q9Y2W1-T210	Q9Y2W1	TR150	210	T	EQTFSGGTSQDTKAS	FALSE	FALSE	0.6402159600938916	FALSE	S/T	S/T	0.211169	0.642	0.207	0.047	0.082
P19784	Casein kinase II subunit alpha'	CSNK2A2	Q9Y2W1-T367	Q9Y2W1	TR150	367	T	KEQKQTNTDKEKIKE	FALSE	FALSE	0.8305000755233071	FALSE	S/T	S/T	0.999997	0.642	0.207	0.047	0.082
P19784	Casein kinase II subunit alpha'	CSNK2A2	Q9Y2W1-T397	Q9Y2W1	TR150	397	T	SDSFAPKTDSEKPFR	FALSE	FALSE	0.8305000755233071	FALSE	S/T	S/T	0.999997	0.642	0.207	0.047	0.082
P19784	Casein kinase II subunit alpha'	CSNK2A2	Q9Y2W1-T487	Q9Y2W1	TR150	487	T	GKEKQRKTEELEEES	FALSE	FALSE	0.7304314172355639	FALSE	S/T	S/T	0.466273	0.642	0.207	0.047	0.082
P19784	Casein kinase II subunit alpha'	CSNK2A2	Q9Y2W1-T662	Q9Y2W1	TR150	662	T	TKYLKRGTEQEAAKN	FALSE	FALSE	0.7965245308306397	FALSE	S/T	S/T	0.999148	0.642	0.207	0.047	0.082
P19784	Casein kinase II subunit alpha'	CSNK2A2	Q9Y2W1-T796	Q9Y2W1	TR150	796	T	SYKAEEYTEETEERE	FALSE	FALSE	0.7446355323870087	FALSE	S/T	S/T	0.88449	0.642	0.207	0.047	0.082
P19784	Casein kinase II subunit alpha'	CSNK2A2	Q9Y2W1-T799	Q9Y2W1	TR150	799	T	AEEYTEETEEREEST	FALSE	FALSE	0.7388123097585273	FALSE	S/T	S/T	0.821958	0.642	0.207	0.047	0.082
P19784	Casein kinase II subunit alpha'	CSNK2A2	Q9Y2W1-T807	Q9Y2W1	TR150	807	T	EEREESTTGFDKSRL	FALSE	FALSE	0.6808792102403736	FALSE	S/T	S/T	0.406574	0.642	0.207	0.047	0.082
P19784	Casein kinase II subunit alpha'	CSNK2A2	Q9Y2W1-T941	Q9Y2W1	TR150	941	T	IEDDESGTENREEKD	FALSE	FALSE	0.6725054478641358	FALSE	S/T	S/T	0.395643	0.642	0.207	0.047	0.082
P19784	Casein kinase II subunit alpha'	CSNK2A2	Q9Y2W1-T954	Q9Y2W1	TR150	954	T	KDNIQPTTE______	FALSE	FALSE	0.7397625248117571	FALSE	S/T	S/T	0.922769	0.642	0.207	0.047	0.082
P19784	Casein kinase II subunit alpha'	CSNK2A2	Q9Y2W1-Y795	Q9Y2W1	TR150	795	Y	HSYKAEEYTEETEER	FALSE	FALSE	0.5915580938704358	FALSE	S/T	Y	0.781031	0.642	0.207	0.047	0.082
P19784	Casein kinase II subunit alpha'	CSNK2A2	Q9Y2W2-S274	Q9Y2W2	WBP11	274	S	HDDSTDDSDTDKSDG	FALSE	FALSE	0.5220978461857756	FALSE	S/T	S/T	0.999977	0.751	0.098	0.041	0.041
P19784	Casein kinase II subunit alpha'	CSNK2A2	Q9Y2W2-S279	Q9Y2W2	WBP11	279	S	DDSDTDKSDGESDGD	FALSE	FALSE	0.5864447349313916	FALSE	S/T	S/T	0.999998	0.751	0.098	0.041	0.041
P19784	Casein kinase II subunit alpha'	CSNK2A2	Q9Y2W2-S283	Q9Y2W2	WBP11	283	S	TDKSDGESDGDEFVH	FALSE	FALSE	0.5196867350746646	FALSE	S/T	S/T	0.999979	0.751	0.098	0.041	0.041
P19784	Casein kinase II subunit alpha'	CSNK2A2	Q9Y2W6-S275	Q9Y2W6	TDRKH	275	S	EGSWEKPSDDSFQKS	FALSE	FALSE	0.6776306363590183	FALSE	S/T	S/T	0.989488	0.454	0.311	0.041	0.041
P19784	Casein kinase II subunit alpha'	CSNK2A2	Q9Y2W6-T90	Q9Y2W6	TDRKH	90	T	GARIDVDTEDVGDER	FALSE	FALSE	0.5075762817831405	FALSE	S/T	S/T	0.0914568	0.454	0.311	0.041	0.041
P19784	Casein kinase II subunit alpha'	CSNK2A2	Q9Y2W7-S63	Q9Y2W7	CSEN	63	S	APQGSDSSDSELELS	FALSE	FALSE	0.8086134550983819	FALSE	S/T	S/T	0.999999	0.669	0.362	0.041	0.041
P19784	Casein kinase II subunit alpha'	CSNK2A2	Q9Y2X0-T588	Q9Y2X0	MED16	588	T	TEICTKITDVDIDKV	FALSE	FALSE	0.5249413278239451	FALSE	S/T	S/T	0.999226	0.693	0.14	0.041	0.041
P19784	Casein kinase II subunit alpha'	CSNK2A2	Q9Y2X3-S502	Q9Y2X3	NOP58	502	S	HIKEEPLSEEEPCTS	FALSE	FALSE	0.590812875557802	FALSE	S/T	S/T	0.999458	0.632	0.099	0.068	0.05
P19784	Casein kinase II subunit alpha'	CSNK2A2	Q9Y2X7-S375	Q9Y2X7	GIT1	375	S	ELSLRSQSDLDDQHD	FALSE	FALSE	0.691544422414793	FALSE	S/T	S/T	0.999798	0.563	0.335	0.041	0.041
P19784	Casein kinase II subunit alpha'	CSNK2A2	Q9Y2X7-S388	Q9Y2X7	GIT1	388	S	HDYDSVASDEDTDQE	FALSE	FALSE	0.6636357930677412	FALSE	S/T	S/T	0.999982	0.563	0.335	0.041	0.041
P19784	Casein kinase II subunit alpha'	CSNK2A2	Q9Y2X7-S414	Q9Y2X7	GIT1	414	S	RARSMDSSDLSDGAV	FALSE	FALSE	0.660903133499834	FALSE	S/T	S/T	0.969781	0.563	0.335	0.041	0.041
P19784	Casein kinase II subunit alpha'	CSNK2A2	Q9Y2X7-S417	Q9Y2X7	GIT1	417	S	SMDSSDLSDGAVTLQ	FALSE	FALSE	0.6653915135798931	FALSE	S/T	S/T	0.771083	0.563	0.335	0.041	0.041
P19784	Casein kinase II subunit alpha'	CSNK2A2	Q9Y2X7-S508	Q9Y2X7	GIT1	508	S	RRDRQAFSMYEPGSA	FALSE	FALSE	0.6820690596055431	FALSE	S/T	S/T	0.634111	0.563	0.335	0.041	0.041
P19784	Casein kinase II subunit alpha'	CSNK2A2	Q9Y2X7-S592	Q9Y2X7	GIT1	592	S	SKLSRHGSGADSDYE	FALSE	FALSE	0.5846153555838821	FALSE	S/T	S/T	0.118764	0.563	0.335	0.041	0.041
P19784	Casein kinase II subunit alpha'	CSNK2A2	Q9Y2X7-S596	Q9Y2X7	GIT1	596	S	RHGSGADSDYENTQS	FALSE	FALSE	0.6665925537263008	FALSE	S/T	S/T	0.999996	0.563	0.335	0.041	0.041
P19784	Casein kinase II subunit alpha'	CSNK2A2	Q9Y2X7-T364	Q9Y2X7	GIT1	364	T	GKSLSSPTDNLELSL	FALSE	FALSE	0.6500199049374088	FALSE	S/T	S/T	0.907739	0.563	0.335	0.041	0.041
P19784	Casein kinase II subunit alpha'	CSNK2A2	Q9Y2X7-T392	Q9Y2X7	GIT1	392	T	SVASDEDTDQEPLRS	FALSE	FALSE	0.6742260265154923	FALSE	S/T	S/T	0.999993	0.563	0.335	0.041	0.041
P19784	Casein kinase II subunit alpha'	CSNK2A2	Q9Y2X7-T537	Q9Y2X7	GIT1	537	T	RLQPFHSTELEDDAI	FALSE	FALSE	0.6647277633604439	FALSE	S/T	S/T	0.997751	0.563	0.335	0.041	0.041
P19784	Casein kinase II subunit alpha'	CSNK2A2	Q9Y2X7-3-S384	Q9Y2X7-3	GIT1-3	384	S	ELSLRSQSDLDDQHD	FALSE	FALSE	0.691544422414793	FALSE	S/T	S/T	0.999798	0.563	0.335	0.041	0.041
P19784	Casein kinase II subunit alpha'	CSNK2A2	Q9Y2X7-3-S397	Q9Y2X7-3	GIT1-3	397	S	HDYDSVASDEDTDQE	FALSE	FALSE	0.6636357930677412	FALSE	S/T	S/T	0.999982	0.563	0.335	0.041	0.041
P19784	Casein kinase II subunit alpha'	CSNK2A2	Q9Y2X7-3-S423	Q9Y2X7-3	GIT1-3	423	S	RARSMDSSDLSDGAV	FALSE	FALSE	0.6648777196523419	FALSE	S/T	S/T	0.986683	0.563	0.335	0.041	0.041
P19784	Casein kinase II subunit alpha'	CSNK2A2	Q9Y2X7-3-S601	Q9Y2X7-3	GIT1-3	601	S	SKLSRHGSGADSDYE	FALSE	FALSE	0.5846153555838821	FALSE	S/T	S/T	0.118764	0.563	0.335	0.041	0.041
P19784	Casein kinase II subunit alpha'	CSNK2A2	Q9Y2X7-3-S605	Q9Y2X7-3	GIT1-3	605	S	RHGSGADSDYENTQS	FALSE	FALSE	0.6665925537263008	FALSE	S/T	S/T	0.999996	0.563	0.335	0.041	0.041
P19784	Casein kinase II subunit alpha'	CSNK2A2	Q9Y2X7-3-T401	Q9Y2X7-3	GIT1-3	401	T	SVASDEDTDQEPLRS	FALSE	FALSE	0.6742260265154923	FALSE	S/T	S/T	0.999993	0.563	0.335	0.041	0.041
P19784	Casein kinase II subunit alpha'	CSNK2A2	Q9Y2X7-3-T546	Q9Y2X7-3	GIT1-3	546	T	RLQPFHSTELEDDAI	FALSE	FALSE	0.6647277633604439	FALSE	S/T	S/T	0.997751	0.563	0.335	0.041	0.041
P19784	Casein kinase II subunit alpha'	CSNK2A2	Q9Y2X9-T203	Q9Y2X9	ZN281	203	T	LLSSSSRTDDHHGTE	FALSE	FALSE	0.5351258279192322	FALSE	S/T	S/T	0.922887	0.612	0.204	0.041	0.041
P19784	Casein kinase II subunit alpha'	CSNK2A2	Q9Y2Y9-S123	Q9Y2Y9	KLF13	123	S	APPSPAWSEPEPEAG	FALSE	FALSE	0.5613786410352946	FALSE	S/T	S/T	0.998592	0.65	0.226	0.041	0.041
P19784	Casein kinase II subunit alpha'	CSNK2A2	Q9Y2Y9-S270	Q9Y2Y9	KLF13	270	S	GSRTGSLSDYSRSDA	FALSE	FALSE	0.5612991677280933	FALSE	S/T	S/T	0.989101	0.65	0.226	0.041	0.041
P19784	Casein kinase II subunit alpha'	CSNK2A2	Q9Y2Z0-S19	Q9Y2Z0	SGT1	19	S	QRFFQSFSDALIDED	FALSE	FALSE	0.8880524888483486	FALSE	S/T	S/T	0.991177	0.704	0.22	0.05500000000000001	0.1515
P19784	Casein kinase II subunit alpha'	CSNK2A2	Q9Y2Z0-S318	Q9Y2Z0	SGT1	318	S	RLFQQIYSDGSDEVK	FALSE	FALSE	0.8873735319086838	FALSE	S/T	S/T	0.986223	0.704	0.22	0.05500000000000001	0.1515
P19784	Casein kinase II subunit alpha'	CSNK2A2	Q9Y2Z0-S321	Q9Y2Z0	SGT1	321	S	QQIYSDGSDEVKRAM	FALSE	FALSE	0.8609404961059679	FALSE	S/T	S/T	0.910266	0.704	0.22	0.05500000000000001	0.1515
P19784	Casein kinase II subunit alpha'	CSNK2A2	Q9Y2Z0-S345	Q9Y2Z0	SGT1	345	S	TVLSTNWSDVGKRKV	FALSE	FALSE	0.840043740360302	FALSE	S/T	S/T	0.716656	0.704	0.22	0.05500000000000001	0.1515
P19784	Casein kinase II subunit alpha'	CSNK2A2	Q9Y305-S96	Q9Y305	ACOT9	96	S	EVLLPLGSEPELREK	FALSE	FALSE	0.5776760216248595	FALSE	S/T	S/T	0.997516	0.492	0.248	0.041	0.041
P19784	Casein kinase II subunit alpha'	CSNK2A2	Q9Y315-T8	Q9Y315	DEOC	8	T	MSAHNRGTELDLSWI	FALSE	FALSE	0.5015736559341012	FALSE	S/T	S/T	0.872516	0.66	0.159	0.041	0.041
P19784	Casein kinase II subunit alpha'	CSNK2A2	Q9Y333-T46	Q9Y333	LSM2	46	T	KLTDISVTDPEKYPH	FALSE	FALSE	0.5189663014065142	FALSE	S/T	S/T	0.999862	0.668	0.134	0.041	0.041
P19784	Casein kinase II subunit alpha'	CSNK2A2	Q9Y334-S475	Q9Y334	VWA7	475	S	YKAVALASGGEVIFT	FALSE	FALSE	0.5251534253950559	FALSE	S/T	S/T	0.339088	0.34	0.467	0.041	0.041
P19784	Casein kinase II subunit alpha'	CSNK2A2	Q9Y343-S122	Q9Y343	SNX24	122	S	GSFDETESEESSKLS	FALSE	FALSE	0.6815837989132405	FALSE	S/T	S/T	0.551423	0.519	0.347	0.041	0.041
P19784	Casein kinase II subunit alpha'	CSNK2A2	Q9Y343-T120	Q9Y343	SNX24	120	T	SCGSFDETESEESSK	FALSE	FALSE	0.6330302013505524	FALSE	S/T	S/T	0.999414	0.519	0.347	0.041	0.041
P19784	Casein kinase II subunit alpha'	CSNK2A2	Q9Y376-S212	Q9Y376	CAB39	212	S	QHYDRFFSEYEKLLH	FALSE	FALSE	0.7107723168486482	FALSE	S/T	S/T	0.997384	0.535	0.402	0.041	0.041
P19784	Casein kinase II subunit alpha'	CSNK2A2	Q9Y385-S51	Q9Y385	UB2J1	51	S	TVRGPPDSDFDGGVY	FALSE	FALSE	0.6334191120649204	FALSE	S/T	S/T	0.999686	0.548	0.286	0.041	0.041
P19784	Casein kinase II subunit alpha'	CSNK2A2	Q9Y385-T282	Q9Y385	UB2J1	282	T	HQPRDNHTDHGGSAV	FALSE	FALSE	0.6264938924915858	FALSE	S/T	S/T	0.608274	0.548	0.286	0.041	0.041
P19784	Casein kinase II subunit alpha'	CSNK2A2	Q9Y388-S149	Q9Y388	RBMX2	149	S	SPSLSESSEDEKPTK	FALSE	FALSE	0.5355011077805002	FALSE	S/T	S/T	0.999744	0.555	0.149	0.041	0.041
P19784	Casein kinase II subunit alpha'	CSNK2A2	Q9Y388-S273	Q9Y388	RBMX2	273	S	IRDRGRSSDAHSSWY	FALSE	FALSE	0.5149360492543218	FALSE	S/T	S/T	0.980492	0.555	0.149	0.041	0.041
P19784	Casein kinase II subunit alpha'	CSNK2A2	Q9Y3A2-S20	Q9Y3A2	UTP11	20	S	QREHRERSQPGFRKH	FALSE	FALSE	0.6131939674117507	FALSE	S/T	S/T	8.94447e-9	0.609	0.259	0.084	0.369
P19784	Casein kinase II subunit alpha'	CSNK2A2	Q9Y3A2-S241	Q9Y3A2	UTP11	241	S	VKKETVNSPAIYKFQ	FALSE	FALSE	0.5746460992211138	FALSE	S/T	S/T	3.59134e-10	0.609	0.259	0.084	0.369
P19784	Casein kinase II subunit alpha'	CSNK2A2	Q9Y3A2-T90	Q9Y3A2	UTP11	90	T	KETKEEVTPEQLKLM	FALSE	FALSE	0.6539506371486854	FALSE	S/T	S/T	2.81311e-7	0.609	0.259	0.084	0.369
P19784	Casein kinase II subunit alpha'	CSNK2A2	Q9Y3A2-T99	Q9Y3A2	UTP11	99	T	EQLKLMRTQDVKYIE	FALSE	FALSE	0.596081963387641	FALSE	S/T	S/T	1.73182e-9	0.609	0.259	0.084	0.369
P19784	Casein kinase II subunit alpha'	CSNK2A2	Q9Y3A2-T238	Q9Y3A2	UTP11	238	T	KVKVKKETVNSPAIY	FALSE	FALSE	0.6038913530326657	FALSE	S/T	S/T	4.44058e-8	0.609	0.259	0.084	0.369
P19784	Casein kinase II subunit alpha'	CSNK2A2	Q9Y3A2-Y37	Q9Y3A2	UTP11	37	Y	LLEKKKDYKLRADDY	FALSE	FALSE	0.5813538317648183	FALSE	S/T	Y	4.70511e-13	0.609	0.259	0.084	0.369
P19784	Casein kinase II subunit alpha'	CSNK2A2	Q9Y3A2-Y44	Q9Y3A2	UTP11	44	Y	YKLRADDYRKKQEYL	FALSE	FALSE	0.57935383176481825	FALSE	S/T	Y	2.17029e-12	0.609	0.259	0.084	0.369
P19784	Casein kinase II subunit alpha'	CSNK2A2	Q9Y3A2-Y50	Q9Y3A2	UTP11	50	Y	DYRKKQEYLKALRKK	FALSE	FALSE	0.5813538317648183	FALSE	S/T	Y	4.20675e-13	0.609	0.259	0.084	0.369
P19784	Casein kinase II subunit alpha'	CSNK2A2	Q9Y3A2-Y67	Q9Y3A2	UTP11	67	Y	EKNPDEFYYKMTRVK	FALSE	FALSE	0.5844371650981516	FALSE	S/T	Y	3.57151e-14	0.609	0.259	0.084	0.369
P19784	Casein kinase II subunit alpha'	CSNK2A2	Q9Y3A2-Y68	Q9Y3A2	UTP11	68	Y	KNPDEFYYKMTRVKL	FALSE	FALSE	0.5813538317648183	FALSE	S/T	Y	1.21992e-12	0.609	0.259	0.084	0.369
P19784	Casein kinase II subunit alpha'	CSNK2A2	Q9Y3A2-Y104	Q9Y3A2	UTP11	104	Y	MRTQDVKYIEMKRVA	FALSE	FALSE	0.5844371650981516	FALSE	S/T	Y	1.672e-14	0.609	0.259	0.084	0.369
P19784	Casein kinase II subunit alpha'	CSNK2A2	Q9Y3A2-Y245	Q9Y3A2	UTP11	245	Y	TVNSPAIYKFQSRRK	FALSE	FALSE	0.5860654347158578	FALSE	S/T	Y	8.21767e-12	0.609	0.259	0.084	0.369
P19784	Casein kinase II subunit alpha'	CSNK2A2	Q9Y3A4-S19	Q9Y3A4	RRP7A	19	S	DPEDRIPSPLGYAAI	FALSE	FALSE	0.6731166652870179	FALSE	S/T	S/T	4.59656e-8	0.674	0.134	0.072	0.368
P19784	Casein kinase II subunit alpha'	CSNK2A2	Q9Y3A4-S99	Q9Y3A4	RRP7A	99	S	EKPDLAESPKESRSK	FALSE	FALSE	0.795949371297827	FALSE	S/T	S/T	0.00185377	0.674	0.134	0.072	0.368
P19784	Casein kinase II subunit alpha'	CSNK2A2	Q9Y3A4-S103	Q9Y3A4	RRP7A	103	S	LAESPKESRSKFFHP	FALSE	FALSE	0.6107434890799156	FALSE	S/T	S/T	2.12845e-11	0.674	0.134	0.072	0.368
P19784	Casein kinase II subunit alpha'	CSNK2A2	Q9Y3A4-Y23	Q9Y3A4	RRP7A	23	Y	RIPSPLGYAAIPIKF	FALSE	FALSE	0.6525501586684642	FALSE	S/T	Y	1.28128e-10	0.674	0.134	0.072	0.368
P19784	Casein kinase II subunit alpha'	CSNK2A2	Q9Y3A5-T77	Q9Y3A5	SBDS	77	T	DLISAFGTDDQTEIC	FALSE	FALSE	0.5620382141605327	FALSE	S/T	S/T	0.96018	0.75	0.219	0.041	0.041
P19784	Casein kinase II subunit alpha'	CSNK2A2	Q9Y3B9-S11	Q9Y3B9	RRP15	11	S	AAPDSRVSEEENLKK	FALSE	FALSE	0.597289493280734	FALSE	S/T	S/T	0.998727	0.267	0.094	0.068	0.131
P19784	Casein kinase II subunit alpha'	CSNK2A2	Q9Y3B9-S51	Q9Y3B9	RRP15	51	S	DSEGSCGSEKDHFYS	FALSE	FALSE	0.5875159538201888	FALSE	S/T	S/T	0.978821	0.267	0.094	0.068	0.131
P19784	Casein kinase II subunit alpha'	CSNK2A2	Q9Y3B9-S58	Q9Y3B9	RRP15	58	S	SEKDHFYSDDDAIEA	FALSE	FALSE	0.6173302533405364	FALSE	S/T	S/T	0.999982	0.267	0.094	0.068	0.131
P19784	Casein kinase II subunit alpha'	CSNK2A2	Q9Y3B9-S67	Q9Y3B9	RRP15	67	S	DDAIEADSEGDAEPC	FALSE	FALSE	0.5976392008830731	FALSE	S/T	S/T	0.99631	0.267	0.094	0.068	0.131
P19784	Casein kinase II subunit alpha'	CSNK2A2	Q9Y3B9-S266	Q9Y3B9	RRP15	266	S	MKDWDKESDGPDDSR	FALSE	FALSE	0.5824655971593059	FALSE	S/T	S/T	0.96206	0.267	0.094	0.068	0.131
P19784	Casein kinase II subunit alpha'	CSNK2A2	Q9Y3B9-S278	Q9Y3B9	RRP15	278	S	DSRPESASDSDT___	FALSE	FALSE	0.6145789461509938	FALSE	S/T	S/T	0.999926	0.267	0.094	0.068	0.131
P19784	Casein kinase II subunit alpha'	CSNK2A2	Q9Y3B9-S280	Q9Y3B9	RRP15	280	S	RPESASDSDT_____	FALSE	FALSE	0.5932087240499647	FALSE	S/T	S/T	0.999307	0.267	0.094	0.068	0.131
P19784	Casein kinase II subunit alpha'	CSNK2A2	Q9Y3C0-S186	Q9Y3C0	WASC3	186	S	EKTVEESSDSESSFS	FALSE	FALSE	0.5171495991674199	FALSE	S/T	S/T	0.999999	0.435	0.231	0.041	0.041
P19784	Casein kinase II subunit alpha'	CSNK2A2	Q9Y3C5-S21	Q9Y3C5	RNF11	21	S	SLLHESQSDRASFGE	FALSE	FALSE	0.5937091126437255	FALSE	S/T	S/T	0.745664	0.579	0.198	0.041	0.041
P19784	Casein kinase II subunit alpha'	CSNK2A2	Q9Y3C5-T30	Q9Y3C5	RNF11	30	T	RASFGEGTEPDQEPP	FALSE	FALSE	0.5969548243827163	FALSE	S/T	S/T	0.970512	0.579	0.198	0.041	0.041
P19784	Casein kinase II subunit alpha'	CSNK2A2	Q9Y3C5-T63	Q9Y3C5	RNF11	63	T	TRLATQLTEEEQIRI	FALSE	FALSE	0.6097263641930525	FALSE	S/T	S/T	0.998295	0.579	0.198	0.041	0.041
P19784	Casein kinase II subunit alpha'	CSNK2A2	Q9Y3C7-T9	Q9Y3C7	MED31	9	T	AAAVAMETDDAGNRL	FALSE	FALSE	0.6278402222447192	FALSE	S/T	S/T	0.656594	0.59	0.263	0.041	0.041
P19784	Casein kinase II subunit alpha'	CSNK2A2	Q9Y3D3-T125	Q9Y3D3	RT16	125	T	VLLASQKTDAEATDT	FALSE	FALSE	0.525182786010761	FALSE	S/T	S/T	0.999933	0.555	0.163	0.041	0.041
P19784	Casein kinase II subunit alpha'	CSNK2A2	Q9Y3D3-T130	Q9Y3D3	RT16	130	T	QKTDAEATDTEATET	FALSE	FALSE	0.5186882985563513	FALSE	S/T	S/T	0.999991	0.555	0.163	0.041	0.041
P19784	Casein kinase II subunit alpha'	CSNK2A2	Q9Y3D6-S10	Q9Y3D6	FIS1	10	S	AVLNELVSVEDLLKF	FALSE	FALSE	0.5223009946280416	FALSE	S/T	S/T	1.65887e-4	0.562	0.364	0.144	0.041
P19784	Casein kinase II subunit alpha'	CSNK2A2	Q9Y3D6-Y87	Q9Y3D6	FIS1	87	Y	GNYRLKEYEKALKYV	FALSE	FALSE	0.5070235747766775	FALSE	S/T	Y	4.87951e-5	0.562	0.364	0.144	0.041
P19784	Casein kinase II subunit alpha'	CSNK2A2	Q9Y3E1-S108	Q9Y3E1	HDGR3	108	S	AIQQQSSSETEGEGG	FALSE	FALSE	0.7502836813782481	FALSE	S/T	S/T	0.999584	0.714	0.292	0.041	0.041
P19784	Casein kinase II subunit alpha'	CSNK2A2	Q9Y3E1-S121	Q9Y3E1	HDGR3	121	S	GGNTADASSEEEGDR	FALSE	FALSE	0.7035195298275775	FALSE	S/T	S/T	0.88133	0.714	0.292	0.041	0.041
P19784	Casein kinase II subunit alpha'	CSNK2A2	Q9Y3E1-S122	Q9Y3E1	HDGR3	122	S	GNTADASSEEEGDRV	FALSE	FALSE	0.7432663928485537	FALSE	S/T	S/T	0.999848	0.714	0.292	0.041	0.041
P19784	Casein kinase II subunit alpha'	CSNK2A2	Q9Y3E1-S178	Q9Y3E1	HDGR3	178	S	CKEEENKSSSEGGDA	FALSE	FALSE	0.6835612231862366	FALSE	S/T	S/T	0.706199	0.714	0.292	0.041	0.041
P19784	Casein kinase II subunit alpha'	CSNK2A2	Q9Y3E1-S180	Q9Y3E1	HDGR3	180	S	EEENKSSSEGGDAGN	FALSE	FALSE	0.5622080237339032	FALSE	S/T	S/T	0.0865192	0.714	0.292	0.041	0.041
P19784	Casein kinase II subunit alpha'	CSNK2A2	Q9Y3E1-S194	Q9Y3E1	HDGR3	194	S	NDTRNTTSDLQKTSE	FALSE	FALSE	0.7031029882390847	FALSE	S/T	S/T	0.882958	0.714	0.292	0.041	0.041
P19784	Casein kinase II subunit alpha'	CSNK2A2	Q9Y3E1-T110	Q9Y3E1	HDGR3	110	T	QQQSSSETEGEGGNT	FALSE	FALSE	0.7466026222753697	FALSE	S/T	S/T	0.998613	0.714	0.292	0.041	0.041
P19784	Casein kinase II subunit alpha'	CSNK2A2	Q9Y3E5-S54	Q9Y3E5	PTH2	54	S	KTHTDTESEASILGD	FALSE	FALSE	0.6653041781727701	FALSE	S/T	S/T	0.341989	0.624	0.286	0.041	0.041
P19784	Casein kinase II subunit alpha'	CSNK2A2	Q9Y3E5-T50	Q9Y3E5	PTH2	50	T	SKTSKTHTDTESEAS	FALSE	FALSE	0.6931236761476293	FALSE	S/T	S/T	0.999986	0.624	0.286	0.041	0.041
P19784	Casein kinase II subunit alpha'	CSNK2A2	Q9Y3E5-T52	Q9Y3E5	PTH2	52	T	TSKTHTDTESEASIL	FALSE	FALSE	0.723363010999372	FALSE	S/T	S/T	0.996161	0.624	0.286	0.041	0.041
P19784	Casein kinase II subunit alpha'	CSNK2A2	Q9Y3E7-S200	Q9Y3E7	CHMP3	200	S	PPGAMAASEDEEEEE	FALSE	FALSE	0.735137344118045	FALSE	S/T	S/T	0.999801	0.581	0.335	0.041	0.041
P19784	Casein kinase II subunit alpha'	CSNK2A2	Q9Y3E7-T126	Q9Y3E7	CHMP3	126	T	KIPEIQATMRELSKE	FALSE	FALSE	0.5540790971098516	FALSE	S/T	S/T	0.0778998	0.581	0.335	0.041	0.041
P19784	Casein kinase II subunit alpha'	CSNK2A2	Q9Y3E7-T185	Q9Y3E7	CHMP3	185	T	GKAPSKVTDALPEPE	FALSE	FALSE	0.735984289916702	FALSE	S/T	S/T	0.612803	0.581	0.335	0.041	0.041
P19784	Casein kinase II subunit alpha'	CSNK2A2	Q9Y3F4-S254	Q9Y3F4	STRAP	254	S	LYKYDYNSGEELESY	FALSE	FALSE	0.5744741640425287	FALSE	S/T	S/T	0.768789	0.684	0.247	0.041	0.041
P19784	Casein kinase II subunit alpha'	CSNK2A2	Q9Y3F4-S335	Q9Y3F4	STRAP	335	S	EELEEIASENSDCIF	FALSE	FALSE	0.511863248577923	FALSE	S/T	S/T	0.269657	0.684	0.247	0.041	0.041
P19784	Casein kinase II subunit alpha'	CSNK2A2	Q9Y3L3-T534	Q9Y3L3	3BP1	534	T	SAATKERTESEVPPR	FALSE	FALSE	0.6634773676452383	FALSE	S/T	S/T	0.994538	0.628	0.274	0.041	0.041
P19784	Casein kinase II subunit alpha'	CSNK2A2	Q9Y3M8-S133	Q9Y3M8	STA13	133	S	QRKKGDDSDEEDLCI	FALSE	FALSE	0.6766093157939379	FALSE	S/T	S/T	1	0.541	0.314	0.041	0.041
P19784	Casein kinase II subunit alpha'	CSNK2A2	Q9Y3M8-S329	Q9Y3M8	STA13	329	S	GLPCSGKSSGESSPS	FALSE	FALSE	0.6791705651164979	FALSE	S/T	S/T	0.436671	0.541	0.314	0.041	0.041
P19784	Casein kinase II subunit alpha'	CSNK2A2	Q9Y3M8-S336	Q9Y3M8	STA13	336	S	SSGESSPSEHSSSGV	FALSE	FALSE	0.6715094970665926	FALSE	S/T	S/T	0.356172	0.541	0.314	0.041	0.041
P19784	Casein kinase II subunit alpha'	CSNK2A2	Q9Y3M8-S549	Q9Y3M8	STA13	549	S	SEGRTTPSDVERDVT	FALSE	FALSE	0.6684077681086023	FALSE	S/T	S/T	0.999995	0.541	0.314	0.041	0.041
P19784	Casein kinase II subunit alpha'	CSNK2A2	Q9Y3M8-T181	Q9Y3M8	STA13	181	T	GTGMRNTTSSESVLT	FALSE	FALSE	0.5544005819824772	FALSE	S/T	S/T	0.188713	0.541	0.314	0.041	0.041
P19784	Casein kinase II subunit alpha'	CSNK2A2	Q9Y3M8-4-S98	Q9Y3M8-4	STA13-4	98	S	QRKKGDDSDEEDLCI	FALSE	FALSE	0.6766093157939379	FALSE	S/T	S/T	1	0.541	0.314	0.041	0.041
P19784	Casein kinase II subunit alpha'	CSNK2A2	Q9Y3P8-S162	Q9Y3P8	SIT1	162	S	SEPKSQASGPEPELY	FALSE	FALSE	0.5180619590633312	FALSE	S/T	S/T	0.319243	0.431	0.272	0.041	0.041
P19784	Casein kinase II subunit alpha'	CSNK2A2	Q9Y3P9-S14	Q9Y3P9	RBGP1	14	S	VGKISVSSDSVSTLN	FALSE	FALSE	0.6681091209682021	FALSE	S/T	S/T	0.9422	0.512	0.308	0.041	0.041
P19784	Casein kinase II subunit alpha'	CSNK2A2	Q9Y3P9-S42	Q9Y3P9	RBGP1	42	S	TPSTNNGSDDEKTGL	FALSE	FALSE	0.6054529347985141	FALSE	S/T	S/T	0.999997	0.512	0.308	0.041	0.041
P19784	Casein kinase II subunit alpha'	CSNK2A2	Q9Y3P9-S56	Q9Y3P9	RBGP1	56	S	LKIVGNGSEQQLQKE	FALSE	FALSE	0.5174086979807292	FALSE	S/T	S/T	0.148785	0.512	0.308	0.041	0.041
P19784	Casein kinase II subunit alpha'	CSNK2A2	Q9Y3P9-S360	Q9Y3P9	RBGP1	360	S	PGKDVRNSDMHLLDL	FALSE	FALSE	0.6532442006659341	FALSE	S/T	S/T	0.927981	0.512	0.308	0.041	0.041
P19784	Casein kinase II subunit alpha'	CSNK2A2	Q9Y3P9-T774	Q9Y3P9	RBGP1	774	T	SKDDLLLTDFEGALK	FALSE	FALSE	0.6440471078869201	FALSE	S/T	S/T	0.999988	0.512	0.308	0.041	0.041
P19784	Casein kinase II subunit alpha'	CSNK2A2	Q9Y3P9-T996	Q9Y3P9	RBGP1	996	T	KEVLDEDTDEEKETL	FALSE	FALSE	0.6386218638187856	FALSE	S/T	S/T	0.999999	0.512	0.308	0.041	0.041
P19784	Casein kinase II subunit alpha'	CSNK2A2	Q9Y3Q4-S921	Q9Y3Q4	HCN4	921	S	LGGSLSSSDSPLLTP	FALSE	FALSE	0.5347010044801843	FALSE	S/T	S/T	0.834179	0.546	0.189	0.041	0.041
P19784	Casein kinase II subunit alpha'	CSNK2A2	Q9Y3Q7-S589	Q9Y3Q7	ADA18	589	S	ATGSSMRSDGTDNAY	FALSE	FALSE	0.5387773860128594	FALSE	S/T	S/T	0.262701	0.385	0.386	0.041	0.041
P19784	Casein kinase II subunit alpha'	CSNK2A2	Q9Y3R0-S661	Q9Y3R0	GRIP1	661	S	IRKDEDNSDEQESSG	FALSE	FALSE	0.6530171989511054	FALSE	S/T	S/T	0.996785	0.524	0.299	0.041	0.041
P19784	Casein kinase II subunit alpha'	CSNK2A2	Q9Y3R0-S773	Q9Y3R0	GRIP1	773	S	FPISSHLSDLGDVEE	FALSE	FALSE	0.639325816888823	FALSE	S/T	S/T	0.929975	0.524	0.299	0.041	0.041
P19784	Casein kinase II subunit alpha'	CSNK2A2	Q9Y3R5-S1085	Q9Y3R5	DOP2	1085	S	YPLRGELSEEELPYY	FALSE	FALSE	0.5031720432813748	FALSE	S/T	S/T	0.999841	0.523	0.218	0.041	0.041
P19784	Casein kinase II subunit alpha'	CSNK2A2	Q9Y3R5-S1194	Q9Y3R5	DOP2	1194	S	QASESFSSDEEADLE	FALSE	FALSE	0.556973613038565	FALSE	S/T	S/T	1	0.523	0.218	0.041	0.041
P19784	Casein kinase II subunit alpha'	CSNK2A2	Q9Y3S1-S49	Q9Y3S1	WNK2	49	S	LRRSVVESDQEEPPG	FALSE	FALSE	0.6618173456605869	TRUE	S/T	S/T	0.999997	0.643	0.382	0.041	0.041
P19784	Casein kinase II subunit alpha'	CSNK2A2	Q9Y3S1-S1150	Q9Y3S1	WNK2	1150	S	VTSGKELSDSCEGAF	FALSE	FALSE	0.5059557454262107	TRUE	S/T	S/T	0.357862	0.643	0.382	0.041	0.041
P19784	Casein kinase II subunit alpha'	CSNK2A2	Q9Y3S1-S1271	Q9Y3S1	WNK2	1271	S	DTDADRGSDPGTSPP	FALSE	FALSE	0.5510089934035483	TRUE	S/T	S/T	0.539635	0.643	0.382	0.041	0.041
P19784	Casein kinase II subunit alpha'	CSNK2A2	Q9Y3S1-S1736	Q9Y3S1	WNK2	1736	S	DGGEAGESSAEPPPS	FALSE	FALSE	0.542573647229733	TRUE	S/T	S/T	0.729919	0.643	0.382	0.041	0.041
P19784	Casein kinase II subunit alpha'	CSNK2A2	Q9Y3S1-S1817	Q9Y3S1	WNK2	1817	S	VYLDEAPSSPDVKLA	FALSE	FALSE	0.5162858036672898	TRUE	S/T	S/T	0.118378	0.643	0.382	0.041	0.041
P19784	Casein kinase II subunit alpha'	CSNK2A2	Q9Y3S1-S1844	Q9Y3S1	WNK2	1844	S	GVGEPVSSDSGDEGP	FALSE	FALSE	0.6449145066585514	TRUE	S/T	S/T	0.978556	0.643	0.382	0.041	0.041
P19784	Casein kinase II subunit alpha'	CSNK2A2	Q9Y3S1-S1846	Q9Y3S1	WNK2	1846	S	GEPVSSDSGDEGPRA	FALSE	FALSE	0.5369876426587189	TRUE	S/T	S/T	0.789045	0.643	0.382	0.041	0.041
P19784	Casein kinase II subunit alpha'	CSNK2A2	Q9Y3S1-S1919	Q9Y3S1	WNK2	1919	S	SQSSYISSDNDSELE	FALSE	FALSE	0.6404751288773802	TRUE	S/T	S/T	0.999962	0.643	0.382	0.041	0.041
P19784	Casein kinase II subunit alpha'	CSNK2A2	Q9Y3S1-S2067	Q9Y3S1	WNK2	2067	S	DICSGLASDGGGARG	FALSE	FALSE	0.5809125243304959	TRUE	S/T	S/T	0.897074	0.643	0.382	0.041	0.041
P19784	Casein kinase II subunit alpha'	CSNK2A2	Q9Y3S1-T2159	Q9Y3S1	WNK2	2159	T	NNKKGTFTDDLHKLV	FALSE	FALSE	0.5565286520458684	TRUE	S/T	S/T	0.874633	0.643	0.382	0.041	0.041
P19784	Casein kinase II subunit alpha'	CSNK2A2	Q9Y3S2-S248	Q9Y3S2	ZN330	248	S	GEEGDGASGYDAYWK	FALSE	FALSE	0.5014191696230906	FALSE	S/T	S/T	0.0183688	0.613	0.467	0.041	0.041
P19784	Casein kinase II subunit alpha'	CSNK2A2	Q9Y3S2-S291	Q9Y3S2	ZN330	291	S	EDEGRKDSDTESSDL	FALSE	FALSE	0.8465615845454947	FALSE	S/T	S/T	0.999992	0.613	0.467	0.041	0.041
P19784	Casein kinase II subunit alpha'	CSNK2A2	Q9Y3S2-S296	Q9Y3S2	ZN330	296	S	KDSDTESSDLFTNLN	FALSE	FALSE	0.7715614138803267	FALSE	S/T	S/T	0.844966	0.613	0.467	0.041	0.041
P19784	Casein kinase II subunit alpha'	CSNK2A2	Q9Y3S2-T239	Q9Y3S2	ZN330	239	T	SLKFGRQTGGEEGDG	FALSE	FALSE	0.6342819167376031	FALSE	S/T	S/T	0.0797501	0.613	0.467	0.041	0.041
P19784	Casein kinase II subunit alpha'	CSNK2A2	Q9Y3S2-T293	Q9Y3S2	ZN330	293	T	EGRKDSDTESSDLFT	FALSE	FALSE	0.7043082585433503	FALSE	S/T	S/T	0.14589	0.613	0.467	0.041	0.041
P19784	Casein kinase II subunit alpha'	CSNK2A2	Q9Y3S2-Y275	Q9Y3S2	ZN330	275	Y	HDEEEDEYEAEDDEE	FALSE	FALSE	0.5743297030950507	FALSE	S/T	Y	0.996011	0.613	0.467	0.041	0.041
P19784	Casein kinase II subunit alpha'	CSNK2A2	Q9Y3T6-T192	Q9Y3T6	R3HC1	192	T	PVLMTQGTEDLKGPG	FALSE	FALSE	0.6447347295830449	FALSE	S/T	S/T	0.0322953	0.767	0.407	0.041	0.041
P19784	Casein kinase II subunit alpha'	CSNK2A2	Q9Y3T9-S22	Q9Y3T9	NOC2L	22	S	TVDEFLASGFDSESE	FALSE	FALSE	0.7146562767026342	FALSE	S/T	S/T	0.0815083	0.751	0.388	0.041	0.041
P19784	Casein kinase II subunit alpha'	CSNK2A2	Q9Y3T9-S26	Q9Y3T9	NOC2L	26	S	FLASGFDSESESESE	FALSE	FALSE	0.8488916055363671	FALSE	S/T	S/T	0.999922	0.751	0.388	0.041	0.041
P19784	Casein kinase II subunit alpha'	CSNK2A2	Q9Y3T9-S28	Q9Y3T9	NOC2L	28	S	ASGFDSESESESENS	FALSE	FALSE	0.8479563115650539	FALSE	S/T	S/T	0.999879	0.751	0.388	0.041	0.041
P19784	Casein kinase II subunit alpha'	CSNK2A2	Q9Y3T9-S30	Q9Y3T9	NOC2L	30	S	GFDSESESESENSPQ	FALSE	FALSE	0.8370784329146799	FALSE	S/T	S/T	0.999606	0.751	0.388	0.041	0.041
P19784	Casein kinase II subunit alpha'	CSNK2A2	Q9Y3T9-S32	Q9Y3T9	NOC2L	32	S	DSESESESENSPQAE	FALSE	FALSE	0.8238817670156453	FALSE	S/T	S/T	0.386362	0.751	0.388	0.041	0.041
P19784	Casein kinase II subunit alpha'	CSNK2A2	Q9Y3T9-S67	Q9Y3T9	NOC2L	67	S	SRRKGRASEHKDQLS	FALSE	FALSE	0.5234769954555556	FALSE	S/T	S/T	0.0102499	0.751	0.388	0.041	0.041
P19784	Casein kinase II subunit alpha'	CSNK2A2	Q9Y3T9-S121	Q9Y3T9	NOC2L	121	S	PDVLEEASEEEDGAE	FALSE	FALSE	0.8487458832330846	FALSE	S/T	S/T	0.999775	0.751	0.388	0.041	0.041
P19784	Casein kinase II subunit alpha'	CSNK2A2	Q9Y3T9-S635	Q9Y3T9	NOC2L	635	S	REIQLEISGKERLED	FALSE	FALSE	0.831873742459738	FALSE	S/T	S/T	0.457744	0.751	0.388	0.041	0.041
P19784	Casein kinase II subunit alpha'	CSNK2A2	Q9Y3T9-S672	Q9Y3T9	NOC2L	672	S	KDLFDLNSSEEDDTE	FALSE	FALSE	0.8395430307857743	FALSE	S/T	S/T	0.95492	0.751	0.388	0.041	0.041
P19784	Casein kinase II subunit alpha'	CSNK2A2	Q9Y3T9-S673	Q9Y3T9	NOC2L	673	S	DLFDLNSSEEDDTEG	FALSE	FALSE	0.8443020884164472	FALSE	S/T	S/T	0.99497	0.751	0.388	0.041	0.041
P19784	Casein kinase II subunit alpha'	CSNK2A2	Q9Y3T9-S710	Q9Y3T9	NOC2L	710	S	EEEGEEDSSNSEDGD	FALSE	FALSE	0.5609367993205575	FALSE	S/T	S/T	0.0218218	0.751	0.388	0.041	0.041
P19784	Casein kinase II subunit alpha'	CSNK2A2	Q9Y3T9-S711	Q9Y3T9	NOC2L	711	S	EEGEEDSSNSEDGDP	FALSE	FALSE	0.7702458838144174	FALSE	S/T	S/T	0.104609	0.751	0.388	0.041	0.041
P19784	Casein kinase II subunit alpha'	CSNK2A2	Q9Y3T9-S713	Q9Y3T9	NOC2L	713	S	GEEDSSNSEDGDPDA	FALSE	FALSE	0.7657745325660054	FALSE	S/T	S/T	0.165037	0.751	0.388	0.041	0.041
P19784	Casein kinase II subunit alpha'	CSNK2A2	Q9Y3T9-S746	Q9Y3T9	NOC2L	746	S	ELEDLQLSEDD____	FALSE	FALSE	0.845500332490196	FALSE	S/T	S/T	0.995447	0.751	0.388	0.041	0.041
P19784	Casein kinase II subunit alpha'	CSNK2A2	Q9Y3T9-T678	Q9Y3T9	NOC2L	678	T	NSSEEDDTEGFSERG	FALSE	FALSE	0.7092516881068166	FALSE	S/T	S/T	0.0601656	0.751	0.388	0.041	0.041
P19784	Casein kinase II subunit alpha'	CSNK2A2	Q9Y3Y2-T242	Q9Y3Y2	CHTOP	242	T	LDAYMAQTDPETND_	FALSE	FALSE	0.5815197227761402	FALSE	S/T	S/T	0.999847	0.635	0.233	0.041	0.041
P19784	Casein kinase II subunit alpha'	CSNK2A2	Q9Y3Z3-T387	Q9Y3Z3	SAMH1	387	T	NIIDTMITDAFLKAD	FALSE	FALSE	0.5161935976300851	FALSE	S/T	S/T	0.410364	0.752	0.228	0.041	0.041
P19784	Casein kinase II subunit alpha'	CSNK2A2	Q9Y426-S439	Q9Y426	C2CD2	439	S	GRASPLSSDSPVKTP	FALSE	FALSE	0.5466026525119685	FALSE	S/T	S/T	0.813586	0.667	0.215	0.041	0.041
P19784	Casein kinase II subunit alpha'	CSNK2A2	Q9Y426-S473	Q9Y426	C2CD2	473	S	APVSKTLSSSDTELL	FALSE	FALSE	0.5137483883222717	FALSE	S/T	S/T	0.117409	0.667	0.274	0.041	0.041
P19784	Casein kinase II subunit alpha'	CSNK2A2	Q9Y426-S475	Q9Y426	C2CD2	475	S	VSKTLSSSDTELLVL	FALSE	FALSE	0.6042718906623786	FALSE	S/T	S/T	0.999995	0.667	0.25	0.041	0.041
P19784	Casein kinase II subunit alpha'	CSNK2A2	Q9Y426-S497	Q9Y426	C2CD2	497	S	EVAIRQLSESSKLKL	FALSE	FALSE	0.6431086484915755	FALSE	S/T	S/T	0.257906	0.667	0.287	0.041	0.041
P19784	Casein kinase II subunit alpha'	CSNK2A2	Q9Y446-S199	Q9Y446	PKP3	199	S	DDRYSLVSEQLEPAA	FALSE	FALSE	0.6417759139489139	FALSE	S/T	S/T	0.0437061	0.673	0.248	0.156	0.041
P19784	Casein kinase II subunit alpha'	CSNK2A2	Q9Y446-S314	Q9Y446	PKP3	314	S	RTLQRLSSGFDDIDL	FALSE	FALSE	0.5222560820960436	FALSE	S/T	S/T	0.0256291	0.673	0.248	0.156	0.041
P19784	Casein kinase II subunit alpha'	CSNK2A2	Q9Y446-S331	Q9Y446	PKP3	331	S	AVKYLMASDPNLQVL	FALSE	FALSE	0.7679542052975719	FALSE	S/T	S/T	0.294752	0.673	0.248	0.156	0.041
P19784	Casein kinase II subunit alpha'	CSNK2A2	Q9Y446-S349	Q9Y446	PKP3	349	S	YIQHKCYSDAAAKKQ	FALSE	FALSE	0.8302218731502897	FALSE	S/T	S/T	0.69379	0.673	0.248	0.156	0.041
P19784	Casein kinase II subunit alpha'	CSNK2A2	Q9Y446-T235	Q9Y446	PKP3	235	T	GLDWPEATEVSPSRT	FALSE	FALSE	0.6438554286101191	FALSE	S/T	S/T	0.0480035	0.673	0.248	0.156	0.041
P19784	Casein kinase II subunit alpha'	CSNK2A2	Q9Y446-Y176	Q9Y446	PKP3	176	Y	GVGSRADYDTLSLRS	FALSE	FALSE	0.7016381897005194	FALSE	S/T	Y	0.509776	0.673	0.248	0.156	0.041
P19784	Casein kinase II subunit alpha'	CSNK2A2	Q9Y446-Y390	Q9Y446	PKP3	390	Y	GAMRNLIYDNADNKL	FALSE	FALSE	0.5746094198914452	FALSE	S/T	Y	0.0295091	0.673	0.248	0.156	0.041
P19784	Casein kinase II subunit alpha'	CSNK2A2	Q9Y448-S171	Q9Y448	SKAP	171	S	KPLSKQKSEEELKDK	FALSE	FALSE	0.7810792820645573	FALSE	S/T	S/T	0.998359	0.667	0.305	0.041	0.041
P19784	Casein kinase II subunit alpha'	CSNK2A2	Q9Y448-S232	Q9Y448	SKAP	232	S	GLDPALGSETLASRQ	FALSE	FALSE	0.5889704755094606	FALSE	S/T	S/T	0.0667856	0.667	0.305	0.041	0.041
P19784	Casein kinase II subunit alpha'	CSNK2A2	Q9Y448-T20	Q9Y448	SKAP	20	T	FRTTWLSTECDSHPL	FALSE	FALSE	0.7721982203924249	FALSE	S/T	S/T	0.838865	0.667	0.305	0.041	0.041
P19784	Casein kinase II subunit alpha'	CSNK2A2	Q9Y448-T151	Q9Y448	SKAP	151	T	ENGQMKATDTATRRN	FALSE	FALSE	0.6346830397752361	FALSE	S/T	S/T	0.104696	0.667	0.305	0.041	0.041
P19784	Casein kinase II subunit alpha'	CSNK2A2	Q9Y450-S154	Q9Y450	HBS1L	154	S	VDSQTSRSESEIVPK	FALSE	FALSE	0.8296664118357097	FALSE	S/T	S/T	0.99638	0.512	0.325	0.0765	0.041
P19784	Casein kinase II subunit alpha'	CSNK2A2	Q9Y450-S182	Q9Y450	HBS1L	182	S	GFEVPGVSSEENGHS	FALSE	FALSE	0.8414252966579745	FALSE	S/T	S/T	0.605971	0.512	0.325	0.0765	0.041
P19784	Casein kinase II subunit alpha'	CSNK2A2	Q9Y450-S225	Q9Y450	HBS1L	225	S	PPHTIQASEEQSSTP	FALSE	FALSE	0.8033236469822493	FALSE	S/T	S/T	0.245047	0.512	0.325	0.0765	0.041
P19784	Casein kinase II subunit alpha'	CSNK2A2	Q9Y450-Y12	Q9Y450	HBS1L	12	Y	RNVRGYNYDEDFEDD	FALSE	FALSE	0.7675779078185444	FALSE	S/T	Y	0.999552	0.512	0.325	0.0765	0.041
P19784	Casein kinase II subunit alpha'	CSNK2A2	Q9Y450-Y56	Q9Y450	HBS1L	56	Y	SVEPVEEYDYEDLKE	FALSE	FALSE	0.7651681901948612	FALSE	S/T	Y	0.999928	0.512	0.325	0.0765	0.041
P19784	Casein kinase II subunit alpha'	CSNK2A2	Q9Y450-Y58	Q9Y450	HBS1L	58	Y	EPVEEYDYEDLKESS	FALSE	FALSE	0.5536480464839731	FALSE	S/T	Y	0.0186379	0.512	0.325	0.0765	0.041
P19784	Casein kinase II subunit alpha'	CSNK2A2	Q9Y450-2-S245	Q9Y450-2	HBS1L-2	245	S	SQPSVRLSSTDSLES	FALSE	FALSE	0.5212390064580212	FALSE	S/T	S/T	0.159512	0.512	0.325	0.041	0.041
P19784	Casein kinase II subunit alpha'	CSNK2A2	Q9Y450-2-T247	Q9Y450-2	HBS1L-2	247	T	PSVRLSSTDSLESLL	FALSE	FALSE	0.6193863970513271	FALSE	S/T	S/T	0.870213	0.512	0.325	0.041	0.041
P19784	Casein kinase II subunit alpha'	CSNK2A2	Q9Y458-S84	Q9Y458	TBX22	84	S	DSGYGNSSESLEEKD	FALSE	FALSE	0.5150180924134592	FALSE	S/T	S/T	0.330787	0.65	0.238	0.041	0.041
P19784	Casein kinase II subunit alpha'	CSNK2A2	Q9Y466-S301	Q9Y466	NR2E1	301	S	FKAVPTHSGSELRSF	FALSE	FALSE	0.7288497137080329	FALSE	S/T	S/T	0.141619	0.626	0.384	0.041	0.041
P19784	Casein kinase II subunit alpha'	CSNK2A2	Q9Y467-S243	Q9Y467	SALL2	243	S	KPLLPLFSPIKPVQT	FALSE	FALSE	0.7139017060739199	FALSE	S/T	S/T	1.3541e-8	1	0.179	0.041	0.185
P19784	Casein kinase II subunit alpha'	CSNK2A2	Q9Y467-S258	Q9Y467	SALL2	258	S	SKTLASSSSSSSSSS	FALSE	FALSE	0.7546996520068717	FALSE	S/T	S/T	0.00163436	1	0.179	0.041	0.185
P19784	Casein kinase II subunit alpha'	CSNK2A2	Q9Y467-S259	Q9Y467	SALL2	259	S	KTLASSSSSSSSSSG	FALSE	FALSE	0.7599062045977102	FALSE	S/T	S/T	0.00224179	1	0.179	0.041	0.185
P19784	Casein kinase II subunit alpha'	CSNK2A2	Q9Y467-S260	Q9Y467	SALL2	260	S	TLASSSSSSSSSSGA	FALSE	FALSE	0.7599062045977102	FALSE	S/T	S/T	0.00220286	1	0.179	0.041	0.185
P19784	Casein kinase II subunit alpha'	CSNK2A2	Q9Y467-S261	Q9Y467	SALL2	261	S	LASSSSSSSSSSGAE	FALSE	FALSE	0.7621788937495229	FALSE	S/T	S/T	0.00193931	1	0.179	0.041	0.185
P19784	Casein kinase II subunit alpha'	CSNK2A2	Q9Y467-S384	Q9Y467	SALL2	384	S	FCAKVFGSDSALQIH	FALSE	FALSE	0.8706946471513188	FALSE	S/T	S/T	0.898421	1	0.179	0.041	0.185
P19784	Casein kinase II subunit alpha'	CSNK2A2	Q9Y467-S587	Q9Y467	SALL2	587	S	EPLGASPSETSKLQQ	FALSE	FALSE	0.8429948071397512	FALSE	S/T	S/T	0.263886	1	0.179	0.041	0.185
P19784	Casein kinase II subunit alpha'	CSNK2A2	Q9Y467-S609	Q9Y467	SALL2	609	S	QGAVAVTSAASGAPT	FALSE	FALSE	0.7450314899530546	FALSE	S/T	S/T	1.04204e-5	1	0.179	0.041	0.185
P19784	Casein kinase II subunit alpha'	CSNK2A2	Q9Y467-S623	Q9Y467	SALL2	623	S	TTSAPAPSSSASSGP	FALSE	FALSE	0.7229346128983392	FALSE	S/T	S/T	6.53276e-5	1	0.179	0.041	0.185
P19784	Casein kinase II subunit alpha'	CSNK2A2	Q9Y467-S641	Q9Y467	SALL2	641	S	VICLRVLSCPRALRL	FALSE	FALSE	0.7407427984372299	FALSE	S/T	S/T	2.2524e-6	1	0.179	0.041	0.185
P19784	Casein kinase II subunit alpha'	CSNK2A2	Q9Y467-S684	Q9Y467	SALL2	684	S	HFVGHKASPAARAQN	FALSE	FALSE	0.7061879698101836	FALSE	S/T	S/T	4.55438e-9	1	0.179	0.041	0.185
P19784	Casein kinase II subunit alpha'	CSNK2A2	Q9Y467-S797	Q9Y467	SALL2	797	S	SGGEKAISVRGDSEE	FALSE	FALSE	0.7307173257483631	FALSE	S/T	S/T	5.59251e-8	1	0.179	0.041	0.185
P19784	Casein kinase II subunit alpha'	CSNK2A2	Q9Y467-S802	Q9Y467	SALL2	802	S	AISVRGDSEEASGAE	FALSE	FALSE	0.805174631635789	FALSE	S/T	S/T	0.0451739	1	0.179	0.041	0.185
P19784	Casein kinase II subunit alpha'	CSNK2A2	Q9Y467-S806	Q9Y467	SALL2	806	S	RGDSEEASGAEEEVG	FALSE	FALSE	0.862761972023939	FALSE	S/T	S/T	0.762449	1	0.179	0.041	0.185
P19784	Casein kinase II subunit alpha'	CSNK2A2	Q9Y467-S872	Q9Y467	SALL2	872	S	EGGKPERSSSPASAL	FALSE	FALSE	0.7406278739971015	FALSE	S/T	S/T	2.61426e-5	1	0.179	0.041	0.185
P19784	Casein kinase II subunit alpha'	CSNK2A2	Q9Y467-S873	Q9Y467	SALL2	873	S	GGKPERSSSPASALT	FALSE	FALSE	0.7438240243789108	FALSE	S/T	S/T	9.52287e-6	1	0.179	0.041	0.185
P19784	Casein kinase II subunit alpha'	CSNK2A2	Q9Y467-S874	Q9Y467	SALL2	874	S	GKPERSSSPASALTP	FALSE	FALSE	0.7442172551339777	FALSE	S/T	S/T	6.68047e-7	1	0.179	0.041	0.185
P19784	Casein kinase II subunit alpha'	CSNK2A2	Q9Y467-S877	Q9Y467	SALL2	877	S	ERSSSPASALTPEGE	FALSE	FALSE	0.7437035773224275	FALSE	S/T	S/T	8.38737e-7	1	0.179	0.041	0.185
P19784	Casein kinase II subunit alpha'	CSNK2A2	Q9Y467-T253	Q9Y467	SALL2	253	T	KPVQTSKTLASSSSS	FALSE	FALSE	0.6515441789688637	FALSE	S/T	S/T	1.81898e-10	1	0.179	0.041	0.185
P19784	Casein kinase II subunit alpha'	CSNK2A2	Q9Y467-T269	Q9Y467	SALL2	269	T	SSSSGAETPKQAFFH	FALSE	FALSE	0.7401294540461766	FALSE	S/T	S/T	3.40008e-7	1	0.179	0.041	0.185
P19784	Casein kinase II subunit alpha'	CSNK2A2	Q9Y467-T396	Q9Y467	SALL2	396	T	QIHLRSHTGERPYKC	FALSE	FALSE	0.7413035773224275	FALSE	S/T	S/T	1.59275e-6	1	0.179	0.041	0.185
P19784	Casein kinase II subunit alpha'	CSNK2A2	Q9Y467-T544	Q9Y467	SALL2	544	T	SGVAESSTATRMQLS	FALSE	FALSE	0.7404437397604623	FALSE	S/T	S/T	2.17162e-7	1	0.179	0.041	0.185
P19784	Casein kinase II subunit alpha'	CSNK2A2	Q9Y467-T546	Q9Y467	SALL2	546	T	VAESSTATRMQLSKL	FALSE	FALSE	0.6523775123021971	FALSE	S/T	S/T	2.12541e-10	1	0.179	0.041	0.185
P19784	Casein kinase II subunit alpha'	CSNK2A2	Q9Y467-T616	Q9Y467	SALL2	616	T	SAASGAPTTSAPAPS	FALSE	FALSE	0.7411924662113163	FALSE	S/T	S/T	1.75983e-6	1	0.179	0.041	0.185
P19784	Casein kinase II subunit alpha'	CSNK2A2	Q9Y467-T814	Q9Y467	SALL2	814	T	GAEEEVGTVAAAATA	FALSE	FALSE	0.7222618367928741	FALSE	S/T	S/T	1.72535e-8	1	0.179	0.041	0.185
P19784	Casein kinase II subunit alpha'	CSNK2A2	Q9Y467-T954	Q9Y467	SALL2	954	T	QGFLERATLKKHMLL	FALSE	FALSE	0.6278715184618748	FALSE	S/T	S/T	4.42609e-12	1	0.179	0.041	0.185
P19784	Casein kinase II subunit alpha'	CSNK2A2	Q9Y467-Y650	Q9Y467	SALL2	650	Y	PRALRLHYGQHGGER	FALSE	FALSE	0.6985508981872277	FALSE	S/T	Y	2.22278e-6	1	0.179	0.041	0.185
P19784	Casein kinase II subunit alpha'	CSNK2A2	Q9Y467-3-S26	Q9Y467-3	SALL2-3	26	S	AELGGDASEEDHPQV	FALSE	FALSE	0.5128474927708117	FALSE	S/T	S/T	0.993059	1	0.179	0.041	0.041
P19784	Casein kinase II subunit alpha'	CSNK2A2	Q9Y478-S6	Q9Y478	AAKB1	6	S	__MGNTSSERAALER	FALSE	FALSE	0.5032938309274073	FALSE	S/T	S/T	0.00475419	0.751	0.527	0.041	0.041
P19784	Casein kinase II subunit alpha'	CSNK2A2	Q9Y478-S174	Q9Y478	AAKB1	174	S	MVDSQKCSDVSELSS	FALSE	FALSE	0.8338003115004265	FALSE	S/T	S/T	0.943199	0.751	0.527	0.041	0.041
P19784	Casein kinase II subunit alpha'	CSNK2A2	Q9Y478-S177	Q9Y478	AAKB1	177	S	SQKCSDVSELSSSPP	FALSE	FALSE	0.7719337578424127	FALSE	S/T	S/T	0.251773	0.751	0.527	0.041	0.041
P19784	Casein kinase II subunit alpha'	CSNK2A2	Q9Y478-T4	Q9Y478	AAKB1	4	T	____MGNTSSERAAL	FALSE	FALSE	0.763588154934496	FALSE	S/T	S/T	0.282803	0.751	0.527	0.041	0.041
P19784	Casein kinase II subunit alpha'	CSNK2A2	Q9Y478-T158	Q9Y478	AAKB1	158	T	NIIQVKKTDFEVFDA	FALSE	FALSE	0.8558865375830647	FALSE	S/T	S/T	0.999732	0.751	0.527	0.041	0.041
P19784	Casein kinase II subunit alpha'	CSNK2A2	Q9Y483-S452	Q9Y483	MTF2	452	S	TAHSSNTSDVDFTGA	FALSE	FALSE	0.608442447668487	FALSE	S/T	S/T	0.999838	0.678	0.237	0.041	0.041
P19784	Casein kinase II subunit alpha'	CSNK2A2	Q9Y485-S436	Q9Y485	DMXL1	436	S	SNQADVKSDEETDDG	FALSE	FALSE	0.6026333230704162	FALSE	S/T	S/T	0.999998	0.628	0.175	0.041	0.041
P19784	Casein kinase II subunit alpha'	CSNK2A2	Q9Y485-S1733	Q9Y485	DMXL1	1733	S	VIARLYESEFDTSAA	FALSE	FALSE	0.5301247634306647	FALSE	S/T	S/T	0.970847	0.628	0.175	0.041	0.041
P19784	Casein kinase II subunit alpha'	CSNK2A2	Q9Y485-S1970	Q9Y485	DMXL1	1970	S	SLELKWDSDNDEENE	FALSE	FALSE	0.5467499315181905	FALSE	S/T	S/T	0.999992	0.628	0.175	0.041	0.041
P19784	Casein kinase II subunit alpha'	CSNK2A2	Q9Y485-T440	Q9Y485	DMXL1	440	T	DVKSDEETDDGVDDL	FALSE	FALSE	0.539883513509927	FALSE	S/T	S/T	0.988205	0.628	0.175	0.041	0.041
P19784	Casein kinase II subunit alpha'	CSNK2A2	Q9Y487-S157	Q9Y487	VPP2	157	S	EEFPSLESDSLLDYS	FALSE	FALSE	0.5840285480248009	FALSE	S/T	S/T	0.989639	0.575	0.253	0.041	0.041
P19784	Casein kinase II subunit alpha'	CSNK2A2	Q9Y487-S695	Q9Y487	VPP2	695	S	YTLIRKDSEEEVSLL	FALSE	FALSE	0.587865231059576	FALSE	S/T	S/T	0.997995	0.575	0.253	0.041	0.041
P19784	Casein kinase II subunit alpha'	CSNK2A2	Q9Y490-S45	Q9Y490	TLN1	45	S	EAPAGPPSDFGLFLS	FALSE	FALSE	0.5867326050964876	FALSE	S/T	S/T	0.726614	0.535	0.258	0.041	0.041
P19784	Casein kinase II subunit alpha'	CSNK2A2	Q9Y490-S52	Q9Y490	TLN1	52	S	SDFGLFLSDDDPKKG	FALSE	FALSE	0.564132576309249	FALSE	S/T	S/T	0.999938	0.535	0.258	0.041	0.041
P19784	Casein kinase II subunit alpha'	CSNK2A2	Q9Y490-S834	Q9Y490	TLN1	834	S	RILAQATSDLVNAIK	FALSE	FALSE	0.5822164191990519	FALSE	S/T	S/T	0.813383	0.535	0.258	0.041	0.041
P19784	Casein kinase II subunit alpha'	CSNK2A2	Q9Y490-S1143	Q9Y490	TLN1	1143	S	RGVAALTSDPAVQAI	FALSE	FALSE	0.5359495331517226	FALSE	S/T	S/T	0.379833	0.535	0.258	0.041	0.041
P19784	Casein kinase II subunit alpha'	CSNK2A2	Q9Y490-S1156	Q9Y490	TLN1	1156	S	AIVLDTASDVLDKAS	FALSE	FALSE	0.5779475881818154	FALSE	S/T	S/T	0.888136	0.535	0.258	0.041	0.041
P19784	Casein kinase II subunit alpha'	CSNK2A2	Q9Y490-S1225	Q9Y490	TLN1	1225	S	DASKRLLSDSLPPST	FALSE	FALSE	0.5747018653162868	FALSE	S/T	S/T	0.944753	0.535	0.258	0.041	0.041
P19784	Casein kinase II subunit alpha'	CSNK2A2	Q9Y490-T167	Q9Y490	TLN1	167	T	KLKQKLHTDDELNWL	FALSE	FALSE	0.5218687317703548	FALSE	S/T	S/T	0.99999	0.535	0.258	0.041	0.041
P19784	Casein kinase II subunit alpha'	CSNK2A2	Q9Y490-T418	Q9Y490	TLN1	418	T	LEGDEESTMLEDSVS	FALSE	FALSE	0.5867326050964876	FALSE	S/T	S/T	0.726349	0.535	0.258	0.041	0.041
P19784	Casein kinase II subunit alpha'	CSNK2A2	Q9Y496-S383	Q9Y496	KIF3A	383	S	EGEEISGSDISGSEE	FALSE	FALSE	0.5046466982723895	FALSE	S/T	S/T	0.993208	0.478	0.217	0.041	0.041
P19784	Casein kinase II subunit alpha'	CSNK2A2	Q9Y496-S388	Q9Y496	KIF3A	388	S	SGSDISGSEEDDDEE	FALSE	FALSE	0.5091861410718379	FALSE	S/T	S/T	0.998849	0.478	0.217	0.041	0.041
P19784	Casein kinase II subunit alpha'	CSNK2A2	Q9Y4A5-S434	Q9Y4A5	TRRAP	434	S	VDCIRSKSEQESGNG	FALSE	FALSE	0.5871829224618399	FALSE	S/T	S/T	0.993187	0.656	0.254	0.041	0.041
P19784	Casein kinase II subunit alpha'	CSNK2A2	Q9Y4A5-S929	Q9Y4A5	TRRAP	929	S	PSITVEFSDCKASLQ	FALSE	FALSE	0.5844637554373243	FALSE	S/T	S/T	0.78787	0.656	0.254	0.041	0.041
P19784	Casein kinase II subunit alpha'	CSNK2A2	Q9Y4A5-S3286	Q9Y4A5	TRRAP	3286	S	EQRERYKSDPGPIRA	FALSE	FALSE	0.5658485570574322	FALSE	S/T	S/T	0.577636	0.656	0.254	0.041	0.041
P19784	Casein kinase II subunit alpha'	CSNK2A2	Q9Y4B4-S189	Q9Y4B4	ARIP4	189	S	VICLDSSSGSEDEKS	FALSE	FALSE	0.8282035203417781	FALSE	S/T	S/T	0.778968	1	0.247	0.061	0.157
P19784	Casein kinase II subunit alpha'	CSNK2A2	Q9Y4B4-S191	Q9Y4B4	ARIP4	191	S	CLDSSSGSEDEKSSR	FALSE	FALSE	0.8624327131050185	FALSE	S/T	S/T	0.999513	1	0.247	0.061	0.157
P19784	Casein kinase II subunit alpha'	CSNK2A2	Q9Y4B4-S395	Q9Y4B4	ARIP4	395	S	KVMADWVSEGGVLLM	FALSE	FALSE	0.6947661293327279	FALSE	S/T	S/T	0.0536929	1	0.247	0.061	0.157
P19784	Casein kinase II subunit alpha'	CSNK2A2	Q9Y4B4-S674	Q9Y4B4	ARIP4	674	S	EDSTLASSMGEATNS	FALSE	FALSE	0.8291142536847842	FALSE	S/T	S/T	0.715845	1	0.247	0.061	0.157
P19784	Casein kinase II subunit alpha'	CSNK2A2	Q9Y4B4-S885	Q9Y4B4	ARIP4	885	S	QISKQGMSDRVVDDL	FALSE	FALSE	0.8339199914712928	FALSE	S/T	S/T	0.837615	1	0.247	0.061	0.157
P19784	Casein kinase II subunit alpha'	CSNK2A2	Q9Y4B4-S1177	Q9Y4B4	ARIP4	1177	S	PDSPEIISELQQYAD	FALSE	FALSE	0.7628702294580555	FALSE	S/T	S/T	0.150817	1	0.247	0.061	0.157
P19784	Casein kinase II subunit alpha'	CSNK2A2	Q9Y4B4-S1450	Q9Y4B4	ARIP4	1450	S	EVAEVGFSSNDDEDK	FALSE	FALSE	0.8175193763399067	FALSE	S/T	S/T	0.46903	1	0.247	0.061	0.157
P19784	Casein kinase II subunit alpha'	CSNK2A2	Q9Y4B4-S1451	Q9Y4B4	ARIP4	1451	S	VAEVGFSSNDDEDKD	FALSE	FALSE	0.5398897984034399	FALSE	S/T	S/T	0.0192978	1	0.247	0.061	0.157
P19784	Casein kinase II subunit alpha'	CSNK2A2	Q9Y4B4-Y875	Q9Y4B4	ARIP4	875	Y	YTLEKKIYDRQISKQ	FALSE	FALSE	0.7188623989998353	FALSE	S/T	Y	0.125592	1	0.247	0.061	0.157
P19784	Casein kinase II subunit alpha'	CSNK2A2	Q9Y4B5-S208	Q9Y4B5	MTCL1	208	S	SRISHTDSSSDLSDC	FALSE	FALSE	0.5776551697321376	FALSE	S/T	S/T	0.163914	0.596	0.292	0.041	0.041
P19784	Casein kinase II subunit alpha'	CSNK2A2	Q9Y4B5-S210	Q9Y4B5	MTCL1	210	S	ISHTDSSSDLSDCPS	FALSE	FALSE	0.6746449123891185	FALSE	S/T	S/T	0.989263	0.596	0.292	0.041	0.041
P19784	Casein kinase II subunit alpha'	CSNK2A2	Q9Y4B5-S221	Q9Y4B5	MTCL1	221	S	DCPSEPLSDEQRLLP	FALSE	FALSE	0.6746449123891185	FALSE	S/T	S/T	0.989647	0.596	0.292	0.041	0.041
P19784	Casein kinase II subunit alpha'	CSNK2A2	Q9Y4B5-S232	Q9Y4B5	MTCL1	232	S	RLLPAASSDAESGTG	FALSE	FALSE	0.685464744599212	FALSE	S/T	S/T	0.999996	0.596	0.292	0.041	0.041
P19784	Casein kinase II subunit alpha'	CSNK2A2	Q9Y4B5-S345	Q9Y4B5	MTCL1	345	S	REMEELRSENDYLKD	FALSE	FALSE	0.6505592683973155	FALSE	S/T	S/T	0.933489	0.596	0.292	0.041	0.041
P19784	Casein kinase II subunit alpha'	CSNK2A2	Q9Y4B5-S630	Q9Y4B5	MTCL1	630	S	PFGDSLESSTELRRH	FALSE	FALSE	0.6480737267985949	FALSE	S/T	S/T	0.636858	0.596	0.292	0.041	0.041
P19784	Casein kinase II subunit alpha'	CSNK2A2	Q9Y4B5-S653	Q9Y4B5	MTCL1	653	S	ELLRRSISEIEDHNR	FALSE	FALSE	0.691924845646197	FALSE	S/T	S/T	0.99711	0.596	0.292	0.041	0.041
P19784	Casein kinase II subunit alpha'	CSNK2A2	Q9Y4B5-S745	Q9Y4B5	MTCL1	745	S	RAPSPRDSDAESDAG	FALSE	FALSE	0.6922858003161694	FALSE	S/T	S/T	0.999997	0.596	0.292	0.041	0.041
P19784	Casein kinase II subunit alpha'	CSNK2A2	Q9Y4B5-S749	Q9Y4B5	MTCL1	749	S	PRDSDAESDAGKKES	FALSE	FALSE	0.6538568099526472	FALSE	S/T	S/T	0.961077	0.596	0.292	0.041	0.041
P19784	Casein kinase II subunit alpha'	CSNK2A2	Q9Y4B5-S756	Q9Y4B5	MTCL1	756	S	SDAGKKESDGEESRL	FALSE	FALSE	0.685464744599212	FALSE	S/T	S/T	0.999996	0.596	0.292	0.041	0.041
P19784	Casein kinase II subunit alpha'	CSNK2A2	Q9Y4B5-S776	Q9Y4B5	MTCL1	776	S	EGPVGGESDSEEMFE	FALSE	FALSE	0.7023974698309163	FALSE	S/T	S/T	0.999999	0.596	0.292	0.041	0.041
P19784	Casein kinase II subunit alpha'	CSNK2A2	Q9Y4B5-S794	Q9Y4B5	MTCL1	794	S	GFGSGKPSEASEPCP	FALSE	FALSE	0.5785914288752932	FALSE	S/T	S/T	0.165558	0.596	0.292	0.041	0.041
P19784	Casein kinase II subunit alpha'	CSNK2A2	Q9Y4B5-S1020	Q9Y4B5	MTCL1	1020	S	TLHERTWSDEKNLMQ	FALSE	FALSE	0.64642673065541	FALSE	S/T	S/T	0.822305	0.596	0.292	0.041	0.041
P19784	Casein kinase II subunit alpha'	CSNK2A2	Q9Y4B5-S1388	Q9Y4B5	MTCL1	1388	S	QRAVSVSSMSEFQRL	FALSE	FALSE	0.6476098387734089	FALSE	S/T	S/T	0.855977	0.596	0.292	0.041	0.041
P19784	Casein kinase II subunit alpha'	CSNK2A2	Q9Y4B5-S1411	Q9Y4B5	MTCL1	1411	S	EKGLPSTSSKEDVTP	FALSE	FALSE	0.6367964637249711	FALSE	S/T	S/T	0.433883	0.596	0.292	0.041	0.041
P19784	Casein kinase II subunit alpha'	CSNK2A2	Q9Y4B5-S1600	Q9Y4B5	MTCL1	1600	S	LEMSKNLSDDMKEVA	FALSE	FALSE	0.6290614154623334	FALSE	S/T	S/T	0.392499	0.596	0.292	0.041	0.041
P19784	Casein kinase II subunit alpha'	CSNK2A2	Q9Y4B5-T206	Q9Y4B5	MTCL1	206	T	RCSRISHTDSSSDLS	FALSE	FALSE	0.6782738148413793	FALSE	S/T	S/T	0.986225	0.596	0.292	0.041	0.041
P19784	Casein kinase II subunit alpha'	CSNK2A2	Q9Y4B5-T907	Q9Y4B5	MTCL1	907	T	LSPLPHLTESSSFLS	FALSE	FALSE	0.532965245607887	FALSE	S/T	S/T	0.0909562	0.596	0.292	0.041	0.041
P19784	Casein kinase II subunit alpha'	CSNK2A2	Q9Y4B6-S288	Q9Y4B6	DCAF1	288	S	AKQKLGFSSSDPDRM	FALSE	FALSE	0.5866623027553328	FALSE	S/T	S/T	0.216835	0.719	0.295	0.041	0.041
P19784	Casein kinase II subunit alpha'	CSNK2A2	Q9Y4B6-S290	Q9Y4B6	DCAF1	290	S	QKLGFSSSDPDRMFV	FALSE	FALSE	0.7492525293012534	FALSE	S/T	S/T	0.999823	0.719	0.295	0.041	0.041
P19784	Casein kinase II subunit alpha'	CSNK2A2	Q9Y4B6-S979	Q9Y4B6	DCAF1	979	S	IRVLRQKSDHGAYSQ	FALSE	FALSE	0.693856978818952	FALSE	S/T	S/T	0.472968	0.719	0.295	0.041	0.041
P19784	Casein kinase II subunit alpha'	CSNK2A2	Q9Y4B6-T1177	Q9Y4B6	DCAF1	1177	T	FDMKHSFTEDHYVEF	FALSE	FALSE	0.5781117120979969	FALSE	S/T	S/T	0.0590308	0.719	0.295	0.041	0.041
P19784	Casein kinase II subunit alpha'	CSNK2A2	Q9Y4C1-S278	Q9Y4C1	KDM3A	278	S	LVSKQAKSCSEASPS	FALSE	FALSE	0.6000488064580867	FALSE	S/T	S/T	0.218208	0.805	0.299	0.041	0.041
P19784	Casein kinase II subunit alpha'	CSNK2A2	Q9Y4C1-S280	Q9Y4C1	KDM3A	280	S	SKQAKSCSEASPSMC	FALSE	FALSE	0.6282494600296153	FALSE	S/T	S/T	0.110855	0.805	0.299	0.041	0.041
P19784	Casein kinase II subunit alpha'	CSNK2A2	Q9Y4C1-S447	Q9Y4C1	KDM3A	447	S	LEHAPSPSDVSNAPE	FALSE	FALSE	0.7304264589883174	FALSE	S/T	S/T	0.9757	0.805	0.299	0.041	0.041
P19784	Casein kinase II subunit alpha'	CSNK2A2	Q9Y4C1-S641	Q9Y4C1	KDM3A	641	S	ISEKEAMSTIEPHRQ	FALSE	FALSE	0.5573092677661111	FALSE	S/T	S/T	0.0805635	0.805	0.299	0.041	0.041
P19784	Casein kinase II subunit alpha'	CSNK2A2	Q9Y4C1-S1124	Q9Y4C1	KDM3A	1124	S	TNLHLDVSDAANVMV	FALSE	FALSE	0.7272768179131137	FALSE	S/T	S/T	0.69214	0.805	0.299	0.041	0.041
P19784	Casein kinase II subunit alpha'	CSNK2A2	Q9Y4C1-S1155	Q9Y4C1	KDM3A	1155	S	KTIQDGDSDELTIKR	FALSE	FALSE	0.7320113556734338	FALSE	S/T	S/T	0.949902	0.805	0.299	0.041	0.041
P19784	Casein kinase II subunit alpha'	CSNK2A2	Q9Y4C4-S6	Q9Y4C4	MFHA1	6	S	__MAGMDSGNLKTAR	FALSE	FALSE	0.6409939372140909	FALSE	S/T	S/T	5.48617e-5	0.841	0.314	0.052	0.169
P19784	Casein kinase II subunit alpha'	CSNK2A2	Q9Y4C4-S450	Q9Y4C4	MFHA1	450	S	KEKCYPPSPPPVSKG	FALSE	FALSE	0.5358784113198106	FALSE	S/T	S/T	5.5003e-9	0.841	0.314	0.052	0.169
P19784	Casein kinase II subunit alpha'	CSNK2A2	Q9Y4C4-S644	Q9Y4C4	MFHA1	644	S	RLRDKLLSVAEHREI	FALSE	FALSE	0.7651494341891697	FALSE	S/T	S/T	0.00190583	0.841	0.314	0.052	0.169
P19784	Casein kinase II subunit alpha'	CSNK2A2	Q9Y4C4-S1038	Q9Y4C4	MFHA1	1038	S	PPTPTVISPCSKKNV	FALSE	FALSE	0.5576031098097267	FALSE	S/T	S/T	1.90877e-7	0.841	0.314	0.052	0.169
P19784	Casein kinase II subunit alpha'	CSNK2A2	Q9Y4C4-T11	Q9Y4C4	MFHA1	11	T	MDSGNLKTARLWRDA	FALSE	FALSE	0.539994711686111	FALSE	S/T	S/T	8.88398e-8	0.841	0.314	0.052	0.169
P19784	Casein kinase II subunit alpha'	CSNK2A2	Q9Y4C4-T1033	Q9Y4C4	MFHA1	1033	T	VALVYPPTPTVISPC	FALSE	FALSE	0.5362593637007632	FALSE	S/T	S/T	9.17768e-9	0.841	0.314	0.052	0.169
P19784	Casein kinase II subunit alpha'	CSNK2A2	Q9Y4C4-T1035	Q9Y4C4	MFHA1	1035	T	LVYPPTPTVISPCSK	FALSE	FALSE	0.5349502672416666	FALSE	S/T	S/T	5.31635e-8	0.841	0.314	0.052	0.169
P19784	Casein kinase II subunit alpha'	CSNK2A2	Q9Y4C4-Y447	Q9Y4C4	MFHA1	447	Y	GGDKEKCYPPSPPPV	FALSE	FALSE	0.5772836995542824	FALSE	S/T	Y	4.83858e-10	0.841	0.314	0.052	0.169
P19784	Casein kinase II subunit alpha'	CSNK2A2	Q9Y4C4-Y848	Q9Y4C4	MFHA1	848	Y	LNGSTAWYKFPCYVQ	FALSE	FALSE	0.5289583819402918	FALSE	S/T	Y	1.77967e-12	0.841	0.314	0.052	0.169
P19784	Casein kinase II subunit alpha'	CSNK2A2	Q9Y4C8-S174	Q9Y4C8	RBM19	174	S	SDYLNFDSDSGQESE	FALSE	FALSE	0.8574936275774471	FALSE	S/T	S/T	0.985594	0.738	0.201	0.0525	0.041
P19784	Casein kinase II subunit alpha'	CSNK2A2	Q9Y4C8-S176	Q9Y4C8	RBM19	176	S	YLNFDSDSGQESEEE	FALSE	FALSE	0.833384131537659	FALSE	S/T	S/T	0.728965	0.738	0.201	0.0525	0.041
P19784	Casein kinase II subunit alpha'	CSNK2A2	Q9Y4C8-S180	Q9Y4C8	RBM19	180	S	DSDSGQESEEEGAGE	FALSE	FALSE	0.8594392429483658	FALSE	S/T	S/T	0.99985	0.738	0.201	0.0525	0.041
P19784	Casein kinase II subunit alpha'	CSNK2A2	Q9Y4C8-S206	Q9Y4C8	RBM19	206	S	AAVQKELSDMDYLKS	FALSE	FALSE	0.8644329030660827	FALSE	S/T	S/T	0.99991	0.738	0.201	0.0525	0.041
P19784	Casein kinase II subunit alpha'	CSNK2A2	Q9Y4C8-S229	Q9Y4C8	RBM19	229	S	SSSEEEESEDEAVHC	FALSE	FALSE	0.8585840705345728	FALSE	S/T	S/T	0.999732	0.738	0.201	0.0525	0.041
P19784	Casein kinase II subunit alpha'	CSNK2A2	Q9Y4C8-S240	Q9Y4C8	RBM19	240	S	AVHCDEGSEAEEEDS	FALSE	FALSE	0.8607675396516626	FALSE	S/T	S/T	0.999873	0.738	0.201	0.0525	0.041
P19784	Casein kinase II subunit alpha'	CSNK2A2	Q9Y4C8-S485	Q9Y4C8	RBM19	485	S	STIKKEASEDASALG	FALSE	FALSE	0.619483739194411	FALSE	S/T	S/T	0.0413517	0.738	0.201	0.0525	0.041
P19784	Casein kinase II subunit alpha'	CSNK2A2	Q9Y4C8-S949	Q9Y4C8	RBM19	949	S	ILEQLEGSDSDSEEQ	FALSE	FALSE	0.8668565492995971	FALSE	S/T	S/T	0.999989	0.738	0.201	0.0525	0.041
P19784	Casein kinase II subunit alpha'	CSNK2A2	Q9Y4C8-S951	Q9Y4C8	RBM19	951	S	EQLEGSDSDSEEQTL	FALSE	FALSE	0.8708841123312869	FALSE	S/T	S/T	0.999999	0.738	0.201	0.0525	0.041
P19784	Casein kinase II subunit alpha'	CSNK2A2	Q9Y4C8-T741	Q9Y4C8	RBM19	741	T	IKNLNFDTTEEKLKE	FALSE	FALSE	0.6483199652487545	FALSE	S/T	S/T	0.0761092	0.738	0.201	0.0525	0.041
P19784	Casein kinase II subunit alpha'	CSNK2A2	Q9Y4D1-S1027	Q9Y4D1	DAAM1	1027	S	MRKAKENSEESGEFD	FALSE	FALSE	0.5382365589664512	FALSE	S/T	S/T	0.664567	0.567	0.216	0.041	0.041
P19784	Casein kinase II subunit alpha'	CSNK2A2	Q9Y4D2-S729	Q9Y4D2	DGLA	729	S	SVRSKSQSEMSLEGF	FALSE	FALSE	0.5616757895865365	FALSE	S/T	S/T	0.371359	0.422	0.281	0.041	0.041
P19784	Casein kinase II subunit alpha'	CSNK2A2	Q9Y4D8-S1110	Q9Y4D8	HECD4	1110	S	LRSMSAPSDLEMIGN	FALSE	FALSE	0.5770178123434656	FALSE	S/T	S/T	0.999997	0.665	0.175	0.041	0.041
P19784	Casein kinase II subunit alpha'	CSNK2A2	Q9Y4D8-S2236	Q9Y4D8	HECD4	2236	S	PPIADDESDDDDDDD	FALSE	FALSE	0.5783417418984423	FALSE	S/T	S/T	0.999998	0.714	0.121	0.041	0.041
P19784	Casein kinase II subunit alpha'	CSNK2A2	Q9Y4E1-S158	Q9Y4E1	WAC2C	158	S	LDIKAGNSDSEEDDA	FALSE	FALSE	0.5998871043975963	FALSE	S/T	S/T	0.999999	0.736	0.174	0.041	0.041
P19784	Casein kinase II subunit alpha'	CSNK2A2	Q9Y4E1-S160	Q9Y4E1	WAC2C	160	S	IKAGNSDSEEDDANG	FALSE	FALSE	0.5426874671010798	FALSE	S/T	S/T	0.997311	0.736	0.174	0.041	0.041
P19784	Casein kinase II subunit alpha'	CSNK2A2	Q9Y4E1-S205	Q9Y4E1	WAC2C	205	S	DVGLGELSSEEGSVG	FALSE	FALSE	0.5367562499068359	FALSE	S/T	S/T	0.95426	0.736	0.174	0.041	0.041
P19784	Casein kinase II subunit alpha'	CSNK2A2	Q9Y4E1-S213	Q9Y4E1	WAC2C	213	S	SEEGSVGSDRGSIVD	FALSE	FALSE	0.5399260683729513	FALSE	S/T	S/T	0.890618	0.736	0.174	0.041	0.041
P19784	Casein kinase II subunit alpha'	CSNK2A2	Q9Y4E1-S250	Q9Y4E1	WAC2C	250	S	NQHTTQMSDEEEDDD	FALSE	FALSE	0.5998871043975963	FALSE	S/T	S/T	0.999999	0.736	0.174	0.041	0.041
P19784	Casein kinase II subunit alpha'	CSNK2A2	Q9Y4E1-S265	Q9Y4E1	WAC2C	265	S	GCDLFADSEKEEEDI	FALSE	FALSE	0.5413769130565178	FALSE	S/T	S/T	0.999764	0.736	0.174	0.041	0.041
P19784	Casein kinase II subunit alpha'	CSNK2A2	Q9Y4E1-S333	Q9Y4E1	WAC2C	333	S	KKERRTPSDDEEDNL	FALSE	FALSE	0.5998871043975963	FALSE	S/T	S/T	0.999999	0.736	0.174	0.041	0.041
P19784	Casein kinase II subunit alpha'	CSNK2A2	Q9Y4E1-S375	Q9Y4E1	WAC2C	375	S	FDDEDEESDLFTEAS	FALSE	FALSE	0.5441528966435931	FALSE	S/T	S/T	0.976207	0.736	0.174	0.041	0.041
P19784	Casein kinase II subunit alpha'	CSNK2A2	Q9Y4E1-S539	Q9Y4E1	WAC2C	539	S	KTQKGLFSDEEDSED	FALSE	FALSE	0.5998871043975963	FALSE	S/T	S/T	0.999999	0.736	0.174	0.041	0.041
P19784	Casein kinase II subunit alpha'	CSNK2A2	Q9Y4E1-S619	Q9Y4E1	WAC2C	619	S	KASALLFSSDEEDQW	FALSE	FALSE	0.5364636689245998	FALSE	S/T	S/T	0.953472	0.736	0.174	0.041	0.041
P19784	Casein kinase II subunit alpha'	CSNK2A2	Q9Y4E1-S620	Q9Y4E1	WAC2C	620	S	ASALLFSSDEEDQWN	FALSE	FALSE	0.5998871043975963	FALSE	S/T	S/T	0.999999	0.736	0.174	0.041	0.041
P19784	Casein kinase II subunit alpha'	CSNK2A2	Q9Y4E1-S728	Q9Y4E1	WAC2C	728	S	EAPPLLFSDEEEKEA	FALSE	FALSE	0.5998871043975963	FALSE	S/T	S/T	0.999999	0.736	0.174	0.041	0.041
P19784	Casein kinase II subunit alpha'	CSNK2A2	Q9Y4E1-S763	Q9Y4E1	WAC2C	763	S	GRTDVAESEKEGLLT	FALSE	FALSE	0.5417470707523143	FALSE	S/T	S/T	0.999426	0.736	0.174	0.041	0.041
P19784	Casein kinase II subunit alpha'	CSNK2A2	Q9Y4E1-S1033	Q9Y4E1	WAC2C	1033	S	RLAAQESSEAEDMSV	FALSE	FALSE	0.5450031483348625	FALSE	S/T	S/T	0.999039	0.736	0.174	0.041	0.041
P19784	Casein kinase II subunit alpha'	CSNK2A2	Q9Y4E1-S1159	Q9Y4E1	WAC2C	1159	S	PALGEASSDDDLFQS	FALSE	FALSE	0.563473136227998	FALSE	S/T	S/T	0.999971	0.736	0.174	0.041	0.041
P19784	Casein kinase II subunit alpha'	CSNK2A2	Q9Y4E1-T221	Q9Y4E1	WAC2C	221	T	DRGSIVDTEEEKEEE	FALSE	FALSE	0.5381590860040006	FALSE	S/T	S/T	0.999642	0.736	0.174	0.041	0.041
P19784	Casein kinase II subunit alpha'	CSNK2A2	Q9Y4E1-T347	Q9Y4E1	WAC2C	347	T	LFAPPKLTDEDFSPF	FALSE	FALSE	0.5394590860040007	FALSE	S/T	S/T	0.999607	0.736	0.174	0.041	0.041
P19784	Casein kinase II subunit alpha'	CSNK2A2	Q9Y4E5-S50	Q9Y4E5	ZN451	50	S	LEYIDLVSSDDEEPS	FALSE	FALSE	0.5360596129669233	FALSE	S/T	S/T	0.453035	0.58	0.238	0.041	0.041
P19784	Casein kinase II subunit alpha'	CSNK2A2	Q9Y4E5-S51	Q9Y4E5	ZN451	51	S	EYIDLVSSDDEEPST	FALSE	FALSE	0.6491199899476064	FALSE	S/T	S/T	0.999999	0.58	0.238	0.041	0.041
P19784	Casein kinase II subunit alpha'	CSNK2A2	Q9Y4E5-S1027	Q9Y4E5	ZN451	1027	S	DTTKECDSDDNMGAK	FALSE	FALSE	0.6035099254826338	FALSE	S/T	S/T	0.933126	0.58	0.238	0.041	0.041
P19784	Casein kinase II subunit alpha'	CSNK2A2	Q9Y4E6-S97	Q9Y4E6	WDR7	97	S	EMCLWDVSDGRCIEF	FALSE	FALSE	0.6408070896070528	FALSE	S/T	S/T	0.605705	0.523	0.292	0.041	0.041
P19784	Casein kinase II subunit alpha'	CSNK2A2	Q9Y4E6-S661	Q9Y4E6	WDR7	661	S	NLLASEASDKGNLPK	FALSE	FALSE	0.522873973372801	FALSE	S/T	S/T	0.86372	0.523	0.245	0.041	0.041
P19784	Casein kinase II subunit alpha'	CSNK2A2	Q9Y4E6-S776	Q9Y4E6	WDR7	776	S	MRQRREESDPEYRSS	FALSE	FALSE	0.5115636209179578	FALSE	S/T	S/T	0.999991	0.523	0.14	0.041	0.041
P19784	Casein kinase II subunit alpha'	CSNK2A2	Q9Y4E8-S961	Q9Y4E8	UBP15	961	S	ATGIPLESDEDSNDN	FALSE	FALSE	0.7886966296399233	FALSE	S/T	S/T	0.999977	0.776	0.327	0.041	0.041
P19784	Casein kinase II subunit alpha'	CSNK2A2	Q9Y4F1-S889	Q9Y4F1	FARP1	889	S	ATAADQESEDDLSAS	FALSE	FALSE	0.5112079468862297	FALSE	S/T	S/T	0.995157	0.493	0.166	0.041	0.041
P19784	Casein kinase II subunit alpha'	CSNK2A2	Q9Y4F3-S620	Q9Y4F3	MARF1	620	S	LCLIKDASEQSSSAK	FALSE	FALSE	0.5134630440788961	FALSE	S/T	S/T	0.141279	0.66	0.23	0.041	0.041
P19784	Casein kinase II subunit alpha'	CSNK2A2	Q9Y4F3-T1331	Q9Y4F3	MARF1	1331	T	EEKILTLTEVERFKA	FALSE	FALSE	0.622053794457512	FALSE	S/T	S/T	0.992959	0.66	0.23	0.041	0.041
P19784	Casein kinase II subunit alpha'	CSNK2A2	Q9Y4F5-S360	Q9Y4F5	C170B	360	S	KHEDGTQSDSEDPLA	FALSE	FALSE	0.5971983136414333	FALSE	S/T	S/T	0.999998	0.469	0.331	0.041	0.041
P19784	Casein kinase II subunit alpha'	CSNK2A2	Q9Y4F5-S619	Q9Y4F5	C170B	619	S	IRGDRDESDDGGVAQ	FALSE	FALSE	0.6017224523584311	FALSE	S/T	S/T	0.963142	0.469	0.327	0.041	0.041
P19784	Casein kinase II subunit alpha'	CSNK2A2	Q9Y4F5-S748	Q9Y4F5	C170B	748	S	ELDPDSLSDASGSDG	FALSE	FALSE	0.685638348731099	FALSE	S/T	S/T	0.994899	0.469	0.438	0.041	0.041
P19784	Casein kinase II subunit alpha'	CSNK2A2	Q9Y4F5-S954	Q9Y4F5	C170B	954	S	EDALSGDSDVDTAST	FALSE	FALSE	0.5716806511424068	FALSE	S/T	S/T	0.999806	0.469	0.262	0.041	0.041
P19784	Casein kinase II subunit alpha'	CSNK2A2	Q9Y4F5-S1135	Q9Y4F5	C170B	1135	S	RARLGDASDTEAADG	FALSE	FALSE	0.5229830999113206	FALSE	S/T	S/T	0.999994	0.469	0.258	0.041	0.041
P19784	Casein kinase II subunit alpha'	CSNK2A2	Q9Y4F9-T580	Q9Y4F9	RIPR2	580	T	SAEVPMATDRLLSEG	FALSE	FALSE	0.5293513260276229	FALSE	S/T	S/T	0.51129	0.516	0.261	0.041	0.041
P19784	Casein kinase II subunit alpha'	CSNK2A2	Q9Y4G2-S723	Q9Y4G2	PKHM1	723	S	RNNEKMLSDSHGVET	FALSE	FALSE	0.6342888935561375	FALSE	S/T	S/T	0.975434	0.55	0.359	0.041	0.041
P19784	Casein kinase II subunit alpha'	CSNK2A2	Q9Y4G6-S623	Q9Y4G6	TLN2	623	S	RTLAGAVSDLLKAVQ	FALSE	FALSE	0.5394527466811245	FALSE	S/T	S/T	0.853016	0.539	0.224	0.041	0.041
P19784	Casein kinase II subunit alpha'	CSNK2A2	Q9Y4G6-S845	Q9Y4G6	TLN2	845	S	DLVNAMRSDAEAEID	FALSE	FALSE	0.518042537951655	FALSE	S/T	S/T	0.999976	0.539	0.224	0.041	0.041
P19784	Casein kinase II subunit alpha'	CSNK2A2	Q9Y4G6-S1277	Q9Y4G6	TLN2	1277	S	AAASGKFSDDFDEFL	FALSE	FALSE	0.5303053423927875	FALSE	S/T	S/T	0.971966	0.539	0.224	0.041	0.041
P19784	Casein kinase II subunit alpha'	CSNK2A2	Q9Y4G6-S2214	Q9Y4G6	TLN2	2214	S	NLSRKAVSDMLTACK	FALSE	FALSE	0.5394527466811245	FALSE	S/T	S/T	0.852292	0.539	0.224	0.041	0.041
P19784	Casein kinase II subunit alpha'	CSNK2A2	Q9Y4G8-S85	Q9Y4G8	RPGF2	85	S	LPETAVDSEDDDDEE	FALSE	FALSE	0.7004539664611127	FALSE	S/T	S/T	0.999358	0.591	0.353	0.041	0.041
P19784	Casein kinase II subunit alpha'	CSNK2A2	Q9Y4G8-S1158	Q9Y4G8	RPGF2	1158	S	RSSIVSNSSFDSVPV	FALSE	FALSE	0.5739921543951279	FALSE	S/T	S/T	0.0654223	0.591	0.353	0.041	0.041
P19784	Casein kinase II subunit alpha'	CSNK2A2	Q9Y4G8-S1225	Q9Y4G8	RPGF2	1225	S	ATVISSPSTEELSQD	FALSE	FALSE	0.6635669203541192	FALSE	S/T	S/T	0.252852	0.591	0.353	0.041	0.041
P19784	Casein kinase II subunit alpha'	CSNK2A2	Q9Y4G8-S1337	Q9Y4G8	RPGF2	1337	S	TGYWGEDSEGDTGTI	FALSE	FALSE	0.7178677349770589	FALSE	S/T	S/T	0.99547	0.591	0.353	0.041	0.041
P19784	Casein kinase II subunit alpha'	CSNK2A2	Q9Y4G8-S1487	Q9Y4G8	RPGF2	1487	S	PYQSQGFSTEEDEDE	FALSE	FALSE	0.7439213448305205	FALSE	S/T	S/T	0.563266	0.591	0.353	0.041	0.041
P19784	Casein kinase II subunit alpha'	CSNK2A2	Q9Y4G8-T1193	Q9Y4G8	RPGF2	1193	T	MGRMERRTMIEPDQY	FALSE	FALSE	0.6403076943268445	FALSE	S/T	S/T	0.102071	0.591	0.353	0.041	0.041
P19784	Casein kinase II subunit alpha'	CSNK2A2	Q9Y4G8-T1226	Q9Y4G8	RPGF2	1226	T	TVISSPSTEELSQDQ	FALSE	FALSE	0.512976776154391	FALSE	S/T	S/T	0.0402876	0.591	0.353	0.041	0.041
P19784	Casein kinase II subunit alpha'	CSNK2A2	Q9Y4G8-T1488	Q9Y4G8	RPGF2	1488	T	YQSQGFSTEEDEDEQ	FALSE	FALSE	0.7178677349770589	FALSE	S/T	S/T	0.996061	0.591	0.353	0.041	0.041
P19784	Casein kinase II subunit alpha'	CSNK2A2	Q9Y4H2-S365	Q9Y4H2	IRS2	365	S	SCRVRTASEGDGGAA	FALSE	FALSE	0.8041857251580332	FALSE	S/T	S/T	0.969999	0.646	0.348	0.041	0.041
P19784	Casein kinase II subunit alpha'	CSNK2A2	Q9Y4H2-S672	Q9Y4H2	IRS2	672	S	SGSGSCRSDDYMPMS	FALSE	FALSE	0.7174881398238694	FALSE	S/T	S/T	0.104677	0.646	0.348	0.041	0.041
P19784	Casein kinase II subunit alpha'	CSNK2A2	Q9Y4H2-S735	Q9Y4H2	IRS2	735	S	KASSPAESSPEDSGY	FALSE	FALSE	0.7977053004996429	FALSE	S/T	S/T	0.792302	0.646	0.348	0.041	0.041
P19784	Casein kinase II subunit alpha'	CSNK2A2	Q9Y4H2-S772	Q9Y4H2	IRS2	772	S	DYLNVSPSDAVTTGT	FALSE	FALSE	0.7964943045260633	FALSE	S/T	S/T	0.861037	0.646	0.348	0.041	0.041
P19784	Casein kinase II subunit alpha'	CSNK2A2	Q9Y4H2-S820	Q9Y4H2	IRS2	820	S	PYTCGGDSDQYVLMS	FALSE	FALSE	0.7287791261098057	FALSE	S/T	S/T	0.126882	0.646	0.348	0.041	0.041
P19784	Casein kinase II subunit alpha'	CSNK2A2	Q9Y4H2-S903	Q9Y4H2	IRS2	903	S	EGLPSLPSMHEYPLP	FALSE	FALSE	0.7951083582270382	FALSE	S/T	S/T	0.470836	0.646	0.348	0.041	0.041
P19784	Casein kinase II subunit alpha'	CSNK2A2	Q9Y4H2-S976	Q9Y4H2	IRS2	976	S	SRQRSPLSDYMNLDF	FALSE	FALSE	0.616543969003176	FALSE	S/T	S/T	0.0714689	0.646	0.348	0.041	0.041
P19784	Casein kinase II subunit alpha'	CSNK2A2	Q9Y4H2-T344	Q9Y4H2	IRS2	344	T	GLVRRSRTDSLAATP	FALSE	FALSE	0.7967686604274974	FALSE	S/T	S/T	0.529481	0.646	0.348	0.041	0.041
P19784	Casein kinase II subunit alpha'	CSNK2A2	Q9Y4I1-S1118	Q9Y4I1	MYO5A	1118	S	KRTDSTHSSNESEYI	FALSE	FALSE	0.5456333819120326	FALSE	S/T	S/T	0.817624	0.567	0.213	0.041	0.041
P19784	Casein kinase II subunit alpha'	CSNK2A2	Q9Y4J8-S637	Q9Y4J8	DTNA	637	S	SLVKELNSEVGSETE	FALSE	FALSE	0.5586792361043127	FALSE	S/T	S/T	0.0426783	0.704	0.288	0.041	0.041
P19784	Casein kinase II subunit alpha'	CSNK2A2	Q9Y4J8-S641	Q9Y4J8	DTNA	641	S	ELNSEVGSETESNVD	FALSE	FALSE	0.7619165880941575	FALSE	S/T	S/T	0.999545	0.704	0.288	0.041	0.041
P19784	Casein kinase II subunit alpha'	CSNK2A2	Q9Y4J8-T643	Q9Y4J8	DTNA	643	T	NSEVGSETESNVDSE	FALSE	FALSE	0.5640730928776165	FALSE	S/T	S/T	0.0545431	0.704	0.288	0.041	0.041
P19784	Casein kinase II subunit alpha'	CSNK2A2	Q9Y4K0-S609	Q9Y4K0	LOXL2	609	S	QIHNNGQSDFRPKNG	FALSE	FALSE	0.6429154500617944	FALSE	S/T	S/T	0.205757	0.688	0.318	0.041	0.041
P19784	Casein kinase II subunit alpha'	CSNK2A2	Q9Y4K0-T146	Q9Y4K0	LOXL2	146	T	TSNGWGVTDCKHTED	FALSE	FALSE	0.6673216873775336	FALSE	S/T	S/T	0.132391	0.688	0.318	0.041	0.041
P19784	Casein kinase II subunit alpha'	CSNK2A2	Q9Y4K1-S50	Q9Y4K1	CRBG1	50	S	EVAPNAASDNASAEK	FALSE	FALSE	0.5832402202606789	FALSE	S/T	S/T	0.826943	0.38	0.467	0.041	0.041
P19784	Casein kinase II subunit alpha'	CSNK2A2	Q9Y4K1-S151	Q9Y4K1	CRBG1	151	S	TKGTAAESGEEAARA	FALSE	FALSE	0.584460491054837	FALSE	S/T	S/T	0.76709	0.38	0.467	0.041	0.041
P19784	Casein kinase II subunit alpha'	CSNK2A2	Q9Y4K1-S348	Q9Y4K1	CRBG1	348	S	IETKVTVSEEEILPA	FALSE	FALSE	0.6048784989749324	FALSE	S/T	S/T	0.998852	0.38	0.467	0.041	0.041
P19784	Casein kinase II subunit alpha'	CSNK2A2	Q9Y4K1-S452	Q9Y4K1	CRBG1	452	S	PKPQHTFSDSQSPAE	FALSE	FALSE	0.6039251546512818	FALSE	S/T	S/T	0.970429	0.38	0.467	0.041	0.041
P19784	Casein kinase II subunit alpha'	CSNK2A2	Q9Y4K1-S979	Q9Y4K1	CRBG1	979	S	NLPNCANSDTDFMGL	FALSE	FALSE	0.5918690260139783	FALSE	S/T	S/T	0.999835	0.38	0.467	0.041	0.041
P19784	Casein kinase II subunit alpha'	CSNK2A2	Q9Y4K1-S1028	Q9Y4K1	CRBG1	1028	S	PGKVVIYSEPDVSEK	FALSE	FALSE	0.5973784784184022	FALSE	S/T	S/T	0.944757	0.38	0.467	0.041	0.041
P19784	Casein kinase II subunit alpha'	CSNK2A2	Q9Y4K1-S1104	Q9Y4K1	CRBG1	1104	S	ERHEEAESDKPVVIG	FALSE	FALSE	0.5849988299052892	FALSE	S/T	S/T	0.896267	0.38	0.467	0.041	0.041
P19784	Casein kinase II subunit alpha'	CSNK2A2	Q9Y4K1-T20	Q9Y4K1	CRBG1	20	T	RRGSQKSTDSPGADA	FALSE	FALSE	0.5651994140835124	FALSE	S/T	S/T	0.485507	0.38	0.467	0.041	0.041
P19784	Casein kinase II subunit alpha'	CSNK2A2	Q9Y4K1-T424	Q9Y4K1	CRBG1	424	T	SLVLENVTDTAQDIP	FALSE	FALSE	0.5804634233381029	FALSE	S/T	S/T	0.640294	0.38	0.467	0.041	0.041
P19784	Casein kinase II subunit alpha'	CSNK2A2	Q9Y4K4-S816	Q9Y4K4	M4K5	816	S	RVFRLLGSDRVVVLE	FALSE	FALSE	0.5412937404405179	TRUE	S/T	S/T	0.451389	0.841	0.369	0.041	0.041
P19784	Casein kinase II subunit alpha'	CSNK2A2	Q9Y4K4-T304	Q9Y4K4	M4K5	304	T	PDNHAHYTEADDDDF	FALSE	FALSE	0.6619943915092462	TRUE	S/T	S/T	0.985717	0.841	0.369	0.041	0.041
P19784	Casein kinase II subunit alpha'	CSNK2A2	Q9Y4L1-S567	Q9Y4L1	HYOU1	567	S	FETLVEDSAEEESTL	FALSE	FALSE	0.5521989009789273	FALSE	S/T	S/T	0.700734	0.505	0.243	0.041	0.041
P19784	Casein kinase II subunit alpha'	CSNK2A2	Q9Y4L1-S763	Q9Y4L1	HYOU1	763	S	QPEYQEVSTEEQREE	FALSE	FALSE	0.5354625954158421	FALSE	S/T	S/T	0.910379	0.505	0.243	0.041	0.041
P19784	Casein kinase II subunit alpha'	CSNK2A2	Q9Y4L1-S955	Q9Y4L1	HYOU1	955	S	TEDAEPISEPEKVET	FALSE	FALSE	0.5657700165898729	FALSE	S/T	S/T	0.999526	0.505	0.243	0.041	0.041
P19784	Casein kinase II subunit alpha'	CSNK2A2	Q9Y4L1-T850	Q9Y4L1	HYOU1	850	T	PEMDQIFTEVEMTTL	FALSE	FALSE	0.5619245696850975	FALSE	S/T	S/T	0.99967	0.505	0.243	0.041	0.041
P19784	Casein kinase II subunit alpha'	CSNK2A2	Q9Y4L1-T962	Q9Y4L1	HYOU1	962	T	SEPEKVETGSEPGDT	FALSE	FALSE	0.5414230281845905	FALSE	S/T	S/T	0.879508	0.505	0.243	0.041	0.041
P19784	Casein kinase II subunit alpha'	CSNK2A2	Q9Y4R8-S485	Q9Y4R8	TELO2	485	S	PQAQLAGSDSDLDSD	FALSE	FALSE	0.7171636504492821	FALSE	S/T	S/T	0.999976	0.766	0.282	0.041	0.041
P19784	Casein kinase II subunit alpha'	CSNK2A2	Q9Y4R8-S487	Q9Y4R8	TELO2	487	S	AQLAGSDSDLDSDDE	FALSE	FALSE	0.7055426818387587	FALSE	S/T	S/T	0.999991	0.766	0.282	0.041	0.041
P19784	Casein kinase II subunit alpha'	CSNK2A2	Q9Y4R8-S491	Q9Y4R8	TELO2	491	S	GSDSDLDSDDEFVPY	FALSE	FALSE	0.7212633308224443	FALSE	S/T	S/T	0.999998	0.766	0.282	0.041	0.041
P19784	Casein kinase II subunit alpha'	CSNK2A2	Q9Y4X4-S240	Q9Y4X4	KLF12	240	S	PRQSKSDSDDDDLPN	FALSE	FALSE	0.5066496057009828	FALSE	S/T	S/T	0.99998	0.734	0.118	0.041	0.041
P19784	Casein kinase II subunit alpha'	CSNK2A2	Q9Y4X5-S331	Q9Y4X5	ARI1	331	S	IKKCDDDSETSNWIA	FALSE	FALSE	0.5337956692876895	FALSE	S/T	S/T	0.301594	0.655	0.27	0.041	0.041
P19784	Casein kinase II subunit alpha'	CSNK2A2	Q9Y4X5-T199	Q9Y4X5	ARI1	199	T	NYPNSYFTGLECGHK	FALSE	FALSE	0.5044928965843153	FALSE	S/T	S/T	0.123294	0.655	0.27	0.041	0.041
P19784	Casein kinase II subunit alpha'	CSNK2A2	Q9Y508-Y203	Q9Y508	RN114	203	Y	QRRHRFSYDTFVDYD	FALSE	FALSE	0.5155547272443362	FALSE	S/T	Y	0.491379	0.766	0.386	0.041	0.041
P19784	Casein kinase II subunit alpha'	CSNK2A2	Q9Y508-Y209	Q9Y508	RN114	209	Y	SYDTFVDYDVDEEDM	FALSE	FALSE	0.5214525255913285	FALSE	S/T	Y	0.999396	0.766	0.386	0.041	0.041
P19784	Casein kinase II subunit alpha'	CSNK2A2	Q9Y519-S403	Q9Y519	T184B	403	S	EKTLLLSSDDEF___	FALSE	FALSE	0.5199898488252374	FALSE	S/T	S/T	0.999998	0.457	0.176	0.041	0.041
P19784	Casein kinase II subunit alpha'	CSNK2A2	Q9Y520-S189	Q9Y520	PRC2C	189	S	GKAAGSPSSSDQDEK	FALSE	FALSE	0.6601197632993605	FALSE	S/T	S/T	0.89956	0.541	0.208	0.05799999999999999	0.082
P19784	Casein kinase II subunit alpha'	CSNK2A2	Q9Y520-S191	Q9Y520	PRC2C	191	S	AAGSPSSSDQDEKLP	FALSE	FALSE	0.7522690044446261	FALSE	S/T	S/T	0.999976	0.541	0.208	0.05799999999999999	0.082
P19784	Casein kinase II subunit alpha'	CSNK2A2	Q9Y520-S289	Q9Y520	PRC2C	289	S	GPPPSWASEPERPSI	FALSE	FALSE	0.7032758907925165	FALSE	S/T	S/T	0.999754	0.541	0.208	0.05799999999999999	0.082
P19784	Casein kinase II subunit alpha'	CSNK2A2	Q9Y520-S335	Q9Y520	PRC2C	335	S	YTEQLNFSDDDEQGS	FALSE	FALSE	0.7472262648652624	FALSE	S/T	S/T	0.999996	0.541	0.208	0.05799999999999999	0.082
P19784	Casein kinase II subunit alpha'	CSNK2A2	Q9Y520-S453	Q9Y520	PRC2C	453	S	KQRRRQQSEISAAVE	FALSE	FALSE	0.5672305533064056	FALSE	S/T	S/T	0.386877	0.541	0.208	0.05799999999999999	0.082
P19784	Casein kinase II subunit alpha'	CSNK2A2	Q9Y520-S636	Q9Y520	PRC2C	636	S	TRQDSNRSEKEATPV	FALSE	FALSE	0.6992022888516842	FALSE	S/T	S/T	0.999083	0.541	0.208	0.05799999999999999	0.082
P19784	Casein kinase II subunit alpha'	CSNK2A2	Q9Y520-S783	Q9Y520	PRC2C	783	S	MEGSPNSSESFEHIA	FALSE	FALSE	0.5672453078645076	FALSE	S/T	S/T	0.262648	0.541	0.208	0.05799999999999999	0.082
P19784	Casein kinase II subunit alpha'	CSNK2A2	Q9Y520-S809	Q9Y520	PRC2C	809	S	EPRMLWGSDPYPHAE	FALSE	FALSE	0.6257513092290674	FALSE	S/T	S/T	0.463792	0.541	0.208	0.05799999999999999	0.082
P19784	Casein kinase II subunit alpha'	CSNK2A2	Q9Y520-S834	Q9Y520	PRC2C	834	S	EEPEDVRSEAALDQE	FALSE	FALSE	0.5100745166788903	FALSE	S/T	S/T	0.145061	0.541	0.208	0.05799999999999999	0.082
P19784	Casein kinase II subunit alpha'	CSNK2A2	Q9Y520-S867	Q9Y520	PRC2C	867	S	ADFIRESSEAQVQKF	FALSE	FALSE	0.6503750085850835	FALSE	S/T	S/T	0.70837	0.541	0.208	0.05799999999999999	0.082
P19784	Casein kinase II subunit alpha'	CSNK2A2	Q9Y520-S1242	Q9Y520	PRC2C	1242	S	PLRQREESETRSESS	FALSE	FALSE	0.5657093042505095	FALSE	S/T	S/T	0.220787	0.541	0.208	0.05799999999999999	0.082
P19784	Casein kinase II subunit alpha'	CSNK2A2	Q9Y520-S1246	Q9Y520	PRC2C	1246	S	REESETRSESSDFEV	FALSE	FALSE	0.6483950523727136	FALSE	S/T	S/T	0.643896	0.541	0.208	0.05799999999999999	0.082
P19784	Casein kinase II subunit alpha'	CSNK2A2	Q9Y520-S1249	Q9Y520	PRC2C	1249	S	SETRSESSDFEVVPK	FALSE	FALSE	0.7454798961788094	FALSE	S/T	S/T	0.999999	0.541	0.208	0.05799999999999999	0.082
P19784	Casein kinase II subunit alpha'	CSNK2A2	Q9Y520-S1263	Q9Y520	PRC2C	1263	S	KRRRQRGSETDTDSE	FALSE	FALSE	0.6926768910798301	FALSE	S/T	S/T	0.997003	0.541	0.208	0.05799999999999999	0.082
P19784	Casein kinase II subunit alpha'	CSNK2A2	Q9Y520-S1269	Q9Y520	PRC2C	1269	S	GSETDTDSEIHESAS	FALSE	FALSE	0.6470844115758957	FALSE	S/T	S/T	0.763244	0.541	0.208	0.05799999999999999	0.082
P19784	Casein kinase II subunit alpha'	CSNK2A2	Q9Y520-S1274	Q9Y520	PRC2C	1274	S	TDSEIHESASDKDSL	FALSE	FALSE	0.5012657736675157	FALSE	S/T	S/T	0.125573	0.541	0.208	0.05799999999999999	0.082
P19784	Casein kinase II subunit alpha'	CSNK2A2	Q9Y520-S1276	Q9Y520	PRC2C	1276	S	SEIHESASDKDSLSK	FALSE	FALSE	0.7475521907911883	FALSE	S/T	S/T	0.999994	0.541	0.208	0.05799999999999999	0.082
P19784	Casein kinase II subunit alpha'	CSNK2A2	Q9Y520-S1500	Q9Y520	PRC2C	1500	S	NEEWETASESSDFNE	FALSE	FALSE	0.6418867925282767	FALSE	S/T	S/T	0.806721	0.541	0.208	0.05799999999999999	0.082
P19784	Casein kinase II subunit alpha'	CSNK2A2	Q9Y520-S1503	Q9Y520	PRC2C	1503	S	WETASESSDFNERRE	FALSE	FALSE	0.6702849676176339	FALSE	S/T	S/T	0.98355	0.541	0.208	0.05799999999999999	0.082
P19784	Casein kinase II subunit alpha'	CSNK2A2	Q9Y520-S2665	Q9Y520	PRC2C	2665	S	MELKAFGSGIDIKPG	FALSE	FALSE	0.5638149148115654	FALSE	S/T	S/T	0.228705	0.541	0.208	0.05799999999999999	0.082
P19784	Casein kinase II subunit alpha'	CSNK2A2	Q9Y520-T647	Q9Y520	PRC2C	647	T	ATPVVHETEPESGSQ	FALSE	FALSE	0.697464893893701	FALSE	S/T	S/T	0.999327	0.541	0.208	0.05799999999999999	0.082
P19784	Casein kinase II subunit alpha'	CSNK2A2	Q9Y520-T887	Q9Y520	PRC2C	887	T	EDVRPHHTDANNQSA	FALSE	FALSE	0.6504757159237219	FALSE	S/T	S/T	0.754508	0.541	0.208	0.05799999999999999	0.082
P19784	Casein kinase II subunit alpha'	CSNK2A2	Q9Y520-T1265	Q9Y520	PRC2C	1265	T	RRQRGSETDTDSEIH	FALSE	FALSE	0.7475521907911883	FALSE	S/T	S/T	0.999994	0.541	0.208	0.05799999999999999	0.082
P19784	Casein kinase II subunit alpha'	CSNK2A2	Q9Y520-T1267	Q9Y520	PRC2C	1267	T	QRGSETDTDSEIHES	FALSE	FALSE	0.7454798961788094	FALSE	S/T	S/T	0.999999	0.541	0.208	0.05799999999999999	0.082
P19784	Casein kinase II subunit alpha'	CSNK2A2	Q9Y520-T1498	Q9Y520	PRC2C	1498	T	QANEEWETASESSDF	FALSE	FALSE	0.6379366047603822	FALSE	S/T	S/T	0.536345	0.541	0.208	0.05799999999999999	0.082
P19784	Casein kinase II subunit alpha'	CSNK2A2	Q9Y520-T2188	Q9Y520	PRC2C	2188	T	TNAKESVTDYTTPSS	FALSE	FALSE	0.6474844115758958	FALSE	S/T	S/T	0.771014	0.541	0.208	0.05799999999999999	0.082
P19784	Casein kinase II subunit alpha'	CSNK2A2	Q9Y536-S40	Q9Y536	PAL4A	40	S	AENFRALSTGEKGFR	FALSE	FALSE	0.582465098522244	FALSE	S/T	S/T	0.0830041	0.597	0.335	0.041	0.041
P19784	Casein kinase II subunit alpha'	CSNK2A2	Q9Y548-S47	Q9Y548	YIPF1	47	S	QPGSPRGSGREEDDE	FALSE	FALSE	0.6989159031520129	FALSE	S/T	S/T	0.319623	0.622	0.403	0.041	0.041
P19784	Casein kinase II subunit alpha'	CSNK2A2	Q9Y561-S652	Q9Y561	LRP12	652	S	RSLFSVESDDTDTEN	FALSE	FALSE	0.6272043903958407	FALSE	S/T	S/T	0.970868	0.367	0.312	0.041	0.041
P19784	Casein kinase II subunit alpha'	CSNK2A2	Q9Y561-S851	Q9Y561	LRP12	851	S	VTLKNETSDDEALLL	FALSE	FALSE	0.563105119584884	FALSE	S/T	S/T	0.999997	0.367	0.312	0.041	0.041
P19784	Casein kinase II subunit alpha'	CSNK2A2	Q9Y561-T655	Q9Y561	LRP12	655	T	FSVESDDTDTENERR	FALSE	FALSE	0.5659260053265254	FALSE	S/T	S/T	0.999996	0.367	0.312	0.041	0.041
P19784	Casein kinase II subunit alpha'	CSNK2A2	Q9Y561-T657	Q9Y561	LRP12	657	T	VESDDTDTENERRDM	FALSE	FALSE	0.6309576825749993	FALSE	S/T	S/T	0.997542	0.367	0.312	0.041	0.041
P19784	Casein kinase II subunit alpha'	CSNK2A2	Q9Y566-S15	Q9Y566	SHAN1	15	S	SEDEERHSASECPEG	FALSE	FALSE	0.6405939468970352	FALSE	S/T	S/T	0.0686257	0.487	0.248	0.048	0.103
P19784	Casein kinase II subunit alpha'	CSNK2A2	Q9Y566-S24	Q9Y566	SHAN1	24	S	SECPEGGSESDSSPD	FALSE	FALSE	0.7965003815304482	FALSE	S/T	S/T	0.992292	0.487	0.248	0.048	0.103
P19784	Casein kinase II subunit alpha'	CSNK2A2	Q9Y566-S26	Q9Y566	SHAN1	26	S	CPEGGSESDSSPDGP	FALSE	FALSE	0.790563143706938	FALSE	S/T	S/T	0.998739	0.487	0.248	0.048	0.103
P19784	Casein kinase II subunit alpha'	CSNK2A2	Q9Y566-S1512	Q9Y566	SHAN1	1512	S	TSGRGPPSEDGPGVP	FALSE	FALSE	0.5806736393425962	FALSE	S/T	S/T	0.032538	0.487	0.248	0.048	0.103
P19784	Casein kinase II subunit alpha'	CSNK2A2	Q9Y566-T1260	Q9Y566	SHAN1	1260	T	RSTLFLSTDAGDEDG	FALSE	FALSE	0.7605315602084138	FALSE	S/T	S/T	0.818389	0.487	0.248	0.048	0.103
P19784	Casein kinase II subunit alpha'	CSNK2A2	Q9Y572-T325	Q9Y572	RIPK3	325	T	PESGQGGTEMDGFRR	FALSE	FALSE	0.710908662342423	TRUE	S/T	S/T	0.944044	0.73	0.395	0.041	0.041
P19784	Casein kinase II subunit alpha'	CSNK2A2	Q9Y580-S136	Q9Y580	RBM7	136	S	QIIQRSFSSPENFQR	FALSE	FALSE	0.5401710731936991	FALSE	S/T	S/T	0.488187	0.612	0.231	0.041	0.041
P19784	Casein kinase II subunit alpha'	CSNK2A2	Q9Y580-S224	Q9Y580	RBM7	224	S	QRYTDHGSDHHYRGK	FALSE	FALSE	0.5888024805614231	FALSE	S/T	S/T	0.975661	0.612	0.231	0.041	0.041
P19784	Casein kinase II subunit alpha'	CSNK2A2	Q9Y586-S39	Q9Y586	MB212	39	S	REVCKVVSDVLKEVE	FALSE	FALSE	0.6588392741761053	FALSE	S/T	S/T	0.947213	0.656	0.276	0.041	0.041
P19784	Casein kinase II subunit alpha'	CSNK2A2	Q9Y587-S99	Q9Y587	AP4S1	99	S	DEYFSRVSELDIMFN	FALSE	FALSE	0.5090958668689979	FALSE	S/T	S/T	0.899032	0.53	0.213	0.041	0.041
P19784	Casein kinase II subunit alpha'	CSNK2A2	Q9Y592-S698	Q9Y592	CEP83	698	S	KQLEELGSSGE____	FALSE	FALSE	0.5435798492270659	FALSE	S/T	S/T	0.847494	0.578	0.139	0.041	0.041
P19784	Casein kinase II subunit alpha'	CSNK2A2	Q9Y597-S743	Q9Y597	KCTD3	743	S	SESKKRSSEDENENK	FALSE	FALSE	0.574247034443983	FALSE	S/T	S/T	0.999453	1	0.235	0.041	0.041
P19784	Casein kinase II subunit alpha'	CSNK2A2	Q9Y597-S780	Q9Y597	KCTD3	780	S	LASSPSTSDGGTDSP	FALSE	FALSE	0.574777044626106	FALSE	S/T	S/T	0.873677	1	0.235	0.041	0.041
P19784	Casein kinase II subunit alpha'	CSNK2A2	Q9Y597-S806	Q9Y597	KCTD3	806	S	PSPRHKKSDSSGQEY	FALSE	FALSE	0.5722604735253625	FALSE	S/T	S/T	0.89284	1	0.235	0.041	0.041
P19784	Casein kinase II subunit alpha'	CSNK2A2	Q9Y597-T588	Q9Y597	KCTD3	588	T	DKDVGGPTEEELLKL	FALSE	FALSE	0.5820564399507568	FALSE	S/T	S/T	0.9988	1	0.235	0.041	0.041
P19784	Casein kinase II subunit alpha'	CSNK2A2	Q9Y5A7-S46	Q9Y5A7	NUB1	46	S	KDLAKQYSDRLECCE	FALSE	FALSE	0.6817495662679387	FALSE	S/T	S/T	0.918118	0.667	0.292	0.041	0.041
P19784	Casein kinase II subunit alpha'	CSNK2A2	Q9Y5A9-S383	Q9Y5A9	YTHD2	383	S	AGSGSTPSEPHPVLE	FALSE	FALSE	0.5714756064238433	FALSE	S/T	S/T	0.0383635	0.671	0.309	0.041	0.041
P19784	Casein kinase II subunit alpha'	CSNK2A2	Q9Y5A9-S419	Q9Y5A9	YTHD2	419	S	VFIIKSYSEDDIHRS	FALSE	FALSE	0.7878845514587663	FALSE	S/T	S/T	0.98012	0.671	0.309	0.041	0.041
P19784	Casein kinase II subunit alpha'	CSNK2A2	Q9Y5B0-S162	Q9Y5B0	CTDP1	162	S	SVPELMVSSEQAEQL	FALSE	FALSE	0.8071763805513656	FALSE	S/T	S/T	0.00727103	0.705	0.29	0.0735	0.2035
P19784	Casein kinase II subunit alpha'	CSNK2A2	Q9Y5B0-S163	Q9Y5B0	CTDP1	163	S	VPELMVSSEQAEQLG	FALSE	FALSE	0.8513341692975886	FALSE	S/T	S/T	0.0672876	0.705	0.29	0.0735	0.2035
P19784	Casein kinase II subunit alpha'	CSNK2A2	Q9Y5B0-S338	Q9Y5B0	CTDP1	338	S	APPGSRESQTRKKVN	FALSE	FALSE	0.5887502011165299	FALSE	S/T	S/T	5.64667e-8	0.705	0.29	0.0735	0.2035
P19784	Casein kinase II subunit alpha'	CSNK2A2	Q9Y5B0-S395	Q9Y5B0	CTDP1	395	S	EAATPRDSPRPGKPD	FALSE	FALSE	0.5945644868308156	FALSE	S/T	S/T	7.34433e-8	0.705	0.29	0.0735	0.2035
P19784	Casein kinase II subunit alpha'	CSNK2A2	Q9Y5B0-S455	Q9Y5B0	CTDP1	455	S	TDLDFDLSSDSESSS	FALSE	FALSE	0.8473525219341181	FALSE	S/T	S/T	0.0339423	0.705	0.29	0.0735	0.2035
P19784	Casein kinase II subunit alpha'	CSNK2A2	Q9Y5B0-S456	Q9Y5B0	CTDP1	456	S	DLDFDLSSDSESSSE	FALSE	FALSE	0.9204083531307504	FALSE	S/T	S/T	1	0.705	0.29	0.0735	0.2035
P19784	Casein kinase II subunit alpha'	CSNK2A2	Q9Y5B0-S458	Q9Y5B0	CTDP1	458	S	DFDLSSDSESSSESE	FALSE	FALSE	0.9148217681360336	FALSE	S/T	S/T	0.944652	0.705	0.29	0.0735	0.2035
P19784	Casein kinase II subunit alpha'	CSNK2A2	Q9Y5B0-S460	Q9Y5B0	CTDP1	460	S	DLSSDSESSSESEGT	FALSE	FALSE	0.9114725538771904	FALSE	S/T	S/T	0.993934	0.705	0.29	0.0735	0.2035
P19784	Casein kinase II subunit alpha'	CSNK2A2	Q9Y5B0-S471	Q9Y5B0	CTDP1	471	S	SEGTKSSSSASDGES	FALSE	FALSE	0.8273875499342416	FALSE	S/T	S/T	0.0137503	0.705	0.29	0.0735	0.2035
P19784	Casein kinase II subunit alpha'	CSNK2A2	Q9Y5B0-S472	Q9Y5B0	CTDP1	472	S	EGTKSSSSASDGESE	FALSE	FALSE	0.860467502630922	FALSE	S/T	S/T	0.0737225	0.705	0.29	0.0735	0.2035
P19784	Casein kinase II subunit alpha'	CSNK2A2	Q9Y5B0-S474	Q9Y5B0	CTDP1	474	S	TKSSSSASDGESEGK	FALSE	FALSE	0.9204083531307504	FALSE	S/T	S/T	1	0.705	0.29	0.0735	0.2035
P19784	Casein kinase II subunit alpha'	CSNK2A2	Q9Y5B0-S478	Q9Y5B0	CTDP1	478	S	SSASDGESEGKRGRQ	FALSE	FALSE	0.8825174702995026	FALSE	S/T	S/T	0.215784	0.705	0.29	0.0735	0.2035
P19784	Casein kinase II subunit alpha'	CSNK2A2	Q9Y5B0-S575	Q9Y5B0	CTDP1	575	S	AGESLDQSMEEEEEE	FALSE	FALSE	0.9040107620774694	FALSE	S/T	S/T	0.991869	0.705	0.29	0.0735	0.2035
P19784	Casein kinase II subunit alpha'	CSNK2A2	Q9Y5B0-S631	Q9Y5B0	CTDP1	631	S	KIVPELKSKVLADVA	FALSE	FALSE	0.549708581776619	FALSE	S/T	S/T	1.48141e-9	0.705	0.29	0.0735	0.2035
P19784	Casein kinase II subunit alpha'	CSNK2A2	Q9Y5B0-S674	Q9Y5B0	CTDP1	674	S	ILTRLVLSPDAPDRA	FALSE	FALSE	0.6349595578304952	FALSE	S/T	S/T	6.5827e-7	0.705	0.29	0.0735	0.2035
P19784	Casein kinase II subunit alpha'	CSNK2A2	Q9Y5B0-S740	Q9Y5B0	CTDP1	740	S	TKAQRENSPAAFPDR	FALSE	FALSE	0.5911324398698	FALSE	S/T	S/T	1.28238e-7	0.705	0.29	0.0735	0.2035
P19784	Casein kinase II subunit alpha'	CSNK2A2	Q9Y5B0-S793	Q9Y5B0	CTDP1	793	S	ARGPPAPSSSLPIRQ	FALSE	FALSE	0.7648535685754946	FALSE	S/T	S/T	4.72835e-4	0.705	0.29	0.0735	0.2035
P19784	Casein kinase II subunit alpha'	CSNK2A2	Q9Y5B0-S839	Q9Y5B0	CTDP1	839	S	SRRKRQPSMSETMPL	FALSE	FALSE	0.9036507176140638	FALSE	S/T	S/T	0.784299	0.705	0.29	0.0735	0.2035
P19784	Casein kinase II subunit alpha'	CSNK2A2	Q9Y5B0-S841	Q9Y5B0	CTDP1	841	S	RKRQPSMSETMPLYT	FALSE	FALSE	0.7667908404018445	FALSE	S/T	S/T	7.70242e-4	0.705	0.29	0.0735	0.2035
P19784	Casein kinase II subunit alpha'	CSNK2A2	Q9Y5B0-S856	Q9Y5B0	CTDP1	856	S	LCKEDLESMDKEVDD	FALSE	FALSE	0.7921309014450952	FALSE	S/T	S/T	0.00103812	0.705	0.29	0.0735	0.2035
P19784	Casein kinase II subunit alpha'	CSNK2A2	Q9Y5B0-S869	Q9Y5B0	CTDP1	869	S	DDILGEGSDDSDSEK	FALSE	FALSE	0.9147302984946224	FALSE	S/T	S/T	0.999607	0.705	0.29	0.0735	0.2035
P19784	Casein kinase II subunit alpha'	CSNK2A2	Q9Y5B0-S872	Q9Y5B0	CTDP1	872	S	LGEGSDDSDSEKRRP	FALSE	FALSE	0.9204083531307504	FALSE	S/T	S/T	0.999999	0.705	0.29	0.0735	0.2035
P19784	Casein kinase II subunit alpha'	CSNK2A2	Q9Y5B0-S874	Q9Y5B0	CTDP1	874	S	EGSDDSDSEKRRPEE	FALSE	FALSE	0.8509118902354129	FALSE	S/T	S/T	0.0444302	0.705	0.29	0.0735	0.2035
P19784	Casein kinase II subunit alpha'	CSNK2A2	Q9Y5B0-S904	Q9Y5B0	CTDP1	904	S	RTLGAPASSERSAAG	FALSE	FALSE	0.7133130014834584	FALSE	S/T	S/T	3.99342e-5	0.705	0.29	0.0735	0.2035
P19784	Casein kinase II subunit alpha'	CSNK2A2	Q9Y5B0-S935	Q9Y5B0	CTDP1	935	S	ASESSRESSNEDEGS	FALSE	FALSE	0.9158217681360336	FALSE	S/T	S/T	0.95673	0.705	0.29	0.0735	0.2035
P19784	Casein kinase II subunit alpha'	CSNK2A2	Q9Y5B0-S936	Q9Y5B0	CTDP1	936	S	SESSRESSNEDEGSS	FALSE	FALSE	0.8439857613688582	FALSE	S/T	S/T	0.0217106	0.705	0.29	0.0735	0.2035
P19784	Casein kinase II subunit alpha'	CSNK2A2	Q9Y5B0-S942	Q9Y5B0	CTDP1	942	S	SSNEDEGSSSEADEM	FALSE	FALSE	0.9015107620774694	FALSE	S/T	S/T	0.990709	0.705	0.29	0.0735	0.2035
P19784	Casein kinase II subunit alpha'	CSNK2A2	Q9Y5B0-S943	Q9Y5B0	CTDP1	943	S	SNEDEGSSSEADEMA	FALSE	FALSE	0.794889724974507	FALSE	S/T	S/T	0.00134196	0.705	0.29	0.0735	0.2035
P19784	Casein kinase II subunit alpha'	CSNK2A2	Q9Y5B0-S944	Q9Y5B0	CTDP1	944	S	NEDEGSSSEADEMAK	FALSE	FALSE	0.9149250313280552	FALSE	S/T	S/T	0.997961	0.705	0.29	0.0735	0.2035
P19784	Casein kinase II subunit alpha'	CSNK2A2	Q9Y5B0-T391	Q9Y5B0	CTDP1	391	T	LNGSEAATPRDSPRP	FALSE	FALSE	0.7203804701854336	FALSE	S/T	S/T	8.43658e-5	0.705	0.29	0.0735	0.2035
P19784	Casein kinase II subunit alpha'	CSNK2A2	Q9Y5B0-T584	Q9Y5B0	CTDP1	584	T	EEEEEEDTDEDDHLI	FALSE	FALSE	0.9204083531307504	FALSE	S/T	S/T	0.999999	0.705	0.29	0.0735	0.2035
P19784	Casein kinase II subunit alpha'	CSNK2A2	Q9Y5B0-T843	Q9Y5B0	CTDP1	843	T	RQPSMSETMPLYTLC	FALSE	FALSE	0.7271477533088142	FALSE	S/T	S/T	4.4511e-5	0.705	0.29	0.0735	0.2035
P19784	Casein kinase II subunit alpha'	CSNK2A2	Q9Y5B0-Y240	Q9Y5B0	CTDP1	240	Y	LEKIAKLYELHVFTF	FALSE	FALSE	0.834939637660113	FALSE	S/T	Y	0.0119723	0.705	0.29	0.0735	0.2035
P19784	Casein kinase II subunit alpha'	CSNK2A2	Q9Y5B0-Y774	Q9Y5B0	CTDP1	774	Y	PGPEVRIYDSNTGKL	FALSE	FALSE	0.8347819888693303	FALSE	S/T	Y	0.0681189	0.705	0.29	0.0735	0.2035
P19784	Casein kinase II subunit alpha'	CSNK2A2	Q9Y5B0-Y847	Q9Y5B0	CTDP1	847	Y	MSETMPLYTLCKEDL	FALSE	FALSE	0.6406115325967641	FALSE	S/T	Y	6.12198e-9	0.705	0.29	0.0735	0.2035
P19784	Casein kinase II subunit alpha'	CSNK2A2	Q9Y5B6-S16	Q9Y5B6	PAXB1	16	S	NVRKRNDSEEEERER	FALSE	FALSE	0.5818503139895406	FALSE	S/T	S/T	0.999721	0.673	0.252	0.041	0.041
P19784	Casein kinase II subunit alpha'	CSNK2A2	Q9Y5B6-S154	Q9Y5B6	PAXB1	154	S	KIKTELNSSAESEQP	FALSE	FALSE	0.566544814465773	FALSE	S/T	S/T	0.834779	0.673	0.252	0.041	0.041
P19784	Casein kinase II subunit alpha'	CSNK2A2	Q9Y5B6-S191	Q9Y5B6	PAXB1	191	S	EDEMDMESEKEEEKP	FALSE	FALSE	0.588163877664122	FALSE	S/T	S/T	0.999561	0.673	0.252	0.041	0.041
P19784	Casein kinase II subunit alpha'	CSNK2A2	Q9Y5B6-S262	Q9Y5B6	PAXB1	262	S	REDENDASDDEDDDE	FALSE	FALSE	0.6478347570429769	FALSE	S/T	S/T	1	0.673	0.252	0.041	0.041
P19784	Casein kinase II subunit alpha'	CSNK2A2	Q9Y5B6-S295	Q9Y5B6	PAXB1	295	S	EEIGIEGSDDDALVT	FALSE	FALSE	0.5763813804965708	FALSE	S/T	S/T	0.999983	0.673	0.252	0.041	0.041
P19784	Casein kinase II subunit alpha'	CSNK2A2	Q9Y5B6-S557	Q9Y5B6	PAXB1	557	S	ADHLEGLSSDDEETS	FALSE	FALSE	0.5223859188918075	FALSE	S/T	S/T	0.511897	0.673	0.252	0.041	0.041
P19784	Casein kinase II subunit alpha'	CSNK2A2	Q9Y5B6-S558	Q9Y5B6	PAXB1	558	S	DHLEGLSSDDEETST	FALSE	FALSE	0.6478347570429769	FALSE	S/T	S/T	0.999999	0.673	0.252	0.041	0.041
P19784	Casein kinase II subunit alpha'	CSNK2A2	Q9Y5B6-T565	Q9Y5B6	PAXB1	565	T	SDDEETSTDITNFNL	FALSE	FALSE	0.5203859188918075	FALSE	S/T	S/T	0.514329	0.673	0.252	0.041	0.041
P19784	Casein kinase II subunit alpha'	CSNK2A2	Q9Y5B9-S19	Q9Y5B9	SP16H	19	S	RRVKRLYSNWRKGED	FALSE	FALSE	0.6981598144175217	FALSE	S/T	S/T	4.62071e-7	0.549	0.265	0.078	0.325
P19784	Casein kinase II subunit alpha'	CSNK2A2	Q9Y5B9-S78	Q9Y5B9	SP16H	78	S	DKIIFMASKKKVEFL	FALSE	FALSE	0.6455906268394089	FALSE	S/T	S/T	1.02052e-9	0.549	0.265	0.078	0.325
P19784	Casein kinase II subunit alpha'	CSNK2A2	Q9Y5B9-S138	Q9Y5B9	SP16H	138	S	GKKIGVFSKDKFPGE	FALSE	FALSE	0.6606026308635187	FALSE	S/T	S/T	1.23413e-8	0.549	0.265	0.078	0.325
P19784	Casein kinase II subunit alpha'	CSNK2A2	Q9Y5B9-S188	Q9Y5B9	SP16H	188	S	NLMKKAASITSEVFN	FALSE	FALSE	0.6577454880063759	FALSE	S/T	S/T	2.22092e-8	0.549	0.265	0.078	0.325
P19784	Casein kinase II subunit alpha'	CSNK2A2	Q9Y5B9-S191	Q9Y5B9	SP16H	191	S	KKAASITSEVFNKFF	FALSE	FALSE	0.9347685242784832	FALSE	S/T	S/T	0.309943	0.549	0.265	0.078	0.325
P19784	Casein kinase II subunit alpha'	CSNK2A2	Q9Y5B9-S360	Q9Y5B9	SP16H	360	S	GIEFREGSLVINSKN	FALSE	FALSE	0.631047924561128	FALSE	S/T	S/T	8.5073e-11	0.549	0.265	0.078	0.325
P19784	Casein kinase II subunit alpha'	CSNK2A2	Q9Y5B9-S365	Q9Y5B9	SP16H	365	S	EGSLVINSKNQYKLK	FALSE	FALSE	0.6606026308635187	FALSE	S/T	S/T	1.17832e-8	0.549	0.265	0.078	0.325
P19784	Casein kinase II subunit alpha'	CSNK2A2	Q9Y5B9-S455	Q9Y5B9	SP16H	455	S	EDLLGRGSRAALLTE	FALSE	FALSE	0.6589359641968521	FALSE	S/T	S/T	3.53104e-9	0.549	0.265	0.078	0.325
P19784	Casein kinase II subunit alpha'	CSNK2A2	Q9Y5B9-S508	Q9Y5B9	SP16H	508	S	QIQKARKSNVSYKNP	FALSE	FALSE	0.7221143482812723	FALSE	S/T	S/T	1.55362e-5	0.549	0.265	0.078	0.325
P19784	Casein kinase II subunit alpha'	CSNK2A2	Q9Y5B9-S603	Q9Y5B9	SP16H	603	S	KEITYRASNIKAPGE	FALSE	FALSE	0.7400719316415953	FALSE	S/T	S/T	2.84522e-6	0.549	0.265	0.078	0.325
P19784	Casein kinase II subunit alpha'	CSNK2A2	Q9Y5B9-S650	Q9Y5B9	SP16H	650	S	EGIVKQDSLVINLNR	FALSE	FALSE	0.6296669721801758	FALSE	S/T	S/T	6.61975e-11	0.549	0.265	0.078	0.325
P19784	Casein kinase II subunit alpha'	CSNK2A2	Q9Y5B9-S658	Q9Y5B9	SP16H	658	S	LVINLNRSNPKLKDL	FALSE	FALSE	0.7115442242497387	FALSE	S/T	S/T	8.61352e-7	0.549	0.265	0.078	0.325
P19784	Casein kinase II subunit alpha'	CSNK2A2	Q9Y5B9-S865	Q9Y5B9	SP16H	865	S	VIVYKDYSKKVTMIN	FALSE	FALSE	0.6459209298697121	FALSE	S/T	S/T	1.99433e-9	0.549	0.265	0.078	0.325
P19784	Casein kinase II subunit alpha'	CSNK2A2	Q9Y5B9-S899	Q9Y5B9	SP16H	899	S	KYTEGVQSLNWTKIM	FALSE	FALSE	0.631047924561128	FALSE	S/T	S/T	1.86467e-10	0.549	0.265	0.078	0.325
P19784	Casein kinase II subunit alpha'	CSNK2A2	Q9Y5B9-S979	Q9Y5B9	SP16H	979	S	ESDYSKESLGSEEES	FALSE	FALSE	0.6981598144175217	FALSE	S/T	S/T	4.56059e-7	0.549	0.265	0.078	0.325
P19784	Casein kinase II subunit alpha'	CSNK2A2	Q9Y5B9-S982	Q9Y5B9	SP16H	982	S	YSKESLGSEEESGKD	FALSE	FALSE	0.9432814932420832	FALSE	S/T	S/T	0.999995	0.549	0.265	0.078	0.325
P19784	Casein kinase II subunit alpha'	CSNK2A2	Q9Y5B9-S986	Q9Y5B9	SP16H	986	S	SLGSEEESGKDWDEL	FALSE	FALSE	0.9516920006335308	FALSE	S/T	S/T	0.953309	0.549	0.265	0.078	0.325
P19784	Casein kinase II subunit alpha'	CSNK2A2	Q9Y5B9-S1004	Q9Y5B9	SP16H	1004	S	ARKADRESRYEEEEE	FALSE	FALSE	0.7866968149401687	FALSE	S/T	S/T	9.35946e-4	0.549	0.265	0.078	0.325
P19784	Casein kinase II subunit alpha'	CSNK2A2	Q9Y5B9-S1013	Q9Y5B9	SP16H	1013	S	YEEEEEQSRSMSRKR	FALSE	FALSE	0.6455906268394089	FALSE	S/T	S/T	9.96617e-10	0.549	0.265	0.078	0.325
P19784	Casein kinase II subunit alpha'	CSNK2A2	Q9Y5B9-S1015	Q9Y5B9	SP16H	1015	S	EEEEQSRSMSRKRKA	FALSE	FALSE	0.7840894266240177	FALSE	S/T	S/T	7.79714e-4	0.549	0.265	0.078	0.325
P19784	Casein kinase II subunit alpha'	CSNK2A2	Q9Y5B9-S1017	Q9Y5B9	SP16H	1017	S	EEQSRSMSRKRKASV	FALSE	FALSE	0.6378017379505201	FALSE	S/T	S/T	6.9455e-10	0.549	0.265	0.078	0.325
P19784	Casein kinase II subunit alpha'	CSNK2A2	Q9Y5B9-S1023	Q9Y5B9	SP16H	1023	S	MSRKRKASVHSSGRG	FALSE	FALSE	0.7362950453619693	FALSE	S/T	S/T	6.84595e-6	0.549	0.265	0.078	0.325
P19784	Casein kinase II subunit alpha'	CSNK2A2	Q9Y5B9-S1026	Q9Y5B9	SP16H	1026	S	KRKASVHSSGRGSNR	FALSE	FALSE	0.8074619726344733	FALSE	S/T	S/T	0.00282327	0.549	0.265	0.078	0.325
P19784	Casein kinase II subunit alpha'	CSNK2A2	Q9Y5B9-S1027	Q9Y5B9	SP16H	1027	S	RKASVHSSGRGSNRG	FALSE	FALSE	0.7881148442902735	FALSE	S/T	S/T	0.00110451	0.549	0.265	0.078	0.325
P19784	Casein kinase II subunit alpha'	CSNK2A2	Q9Y5B9-S1031	Q9Y5B9	SP16H	1031	S	VHSSGRGSNRGSRHS	FALSE	FALSE	0.7379617120286359	FALSE	S/T	S/T	6.43076e-6	0.549	0.265	0.078	0.325
P19784	Casein kinase II subunit alpha'	CSNK2A2	Q9Y5B9-S1038	Q9Y5B9	SP16H	1038	S	SNRGSRHSSAPPKKK	FALSE	FALSE	0.7866968149401687	FALSE	S/T	S/T	0.00100537	0.549	0.265	0.078	0.325
P19784	Casein kinase II subunit alpha'	CSNK2A2	Q9Y5B9-S1039	Q9Y5B9	SP16H	1039	S	NRGSRHSSAPPKKKR	FALSE	FALSE	0.7279680612349854	FALSE	S/T	S/T	1.39926e-5	0.549	0.265	0.078	0.325
P19784	Casein kinase II subunit alpha'	CSNK2A2	Q9Y5B9-T190	Q9Y5B9	SP16H	190	T	MKKAASITSEVFNKF	FALSE	FALSE	0.7890241598392181	FALSE	S/T	S/T	0.00175745	0.549	0.265	0.078	0.325
P19784	Casein kinase II subunit alpha'	CSNK2A2	Q9Y5B9-T494	Q9Y5B9	SP16H	494	T	EEAKRRLTEQKGEQQ	FALSE	FALSE	0.9128399623862632	FALSE	S/T	S/T	0.145488	0.549	0.265	0.078	0.325
P19784	Casein kinase II subunit alpha'	CSNK2A2	Q9Y5B9-T547	Q9Y5B9	SP16H	547	T	MPVFGIATPFHIATI	FALSE	FALSE	0.738161712028636	FALSE	S/T	S/T	3.67346e-6	0.549	0.265	0.078	0.325
P19784	Casein kinase II subunit alpha'	CSNK2A2	Q9Y5B9-T566	Q9Y5B9	SP16H	566	T	MSVEGDYTYLRINFY	FALSE	FALSE	0.632916378834498	FALSE	S/T	S/T	4.02955e-10	0.549	0.265	0.078	0.325
P19784	Casein kinase II subunit alpha'	CSNK2A2	Q9Y5B9-T593	Q9Y5B9	SP16H	593	T	IFPNPEATFVKEITY	FALSE	FALSE	0.632916378834498	FALSE	S/T	S/T	3.6931e-10	0.549	0.265	0.078	0.325
P19784	Casein kinase II subunit alpha'	CSNK2A2	Q9Y5B9-T599	Q9Y5B9	SP16H	599	T	ATFVKEITYRASNIK	FALSE	FALSE	0.6335512994694186	FALSE	S/T	S/T	3.27937e-10	0.549	0.265	0.078	0.325
P19784	Casein kinase II subunit alpha'	CSNK2A2	Q9Y5B9-T634	Q9Y5B9	SP16H	634	T	EVQKRYKTREAEEKE	FALSE	FALSE	0.6467572935060756	FALSE	S/T	S/T	1.37217e-9	0.549	0.265	0.078	0.325
P19784	Casein kinase II subunit alpha'	CSNK2A2	Q9Y5B9-T903	Q9Y5B9	SP16H	903	T	GVQSLNWTKIMKTIV	FALSE	FALSE	0.6236669721801757	FALSE	S/T	S/T	3.27798e-11	0.549	0.265	0.078	0.325
P19784	Casein kinase II subunit alpha'	CSNK2A2	Q9Y5B9-Y326	Q9Y5B9	SP16H	326	Y	GVKICDVYNAVMDVV	FALSE	FALSE	0.7461847240393841	FALSE	S/T	Y	1.05301e-6	0.549	0.265	0.078	0.325
P19784	Casein kinase II subunit alpha'	CSNK2A2	Q9Y5B9-Y535	Q9Y5B9	SP16H	535	Y	KIYIDKKYETVIMPV	FALSE	FALSE	0.8178279877516362	FALSE	S/T	Y	0.00512025	0.549	0.265	0.078	0.325
P19784	Casein kinase II subunit alpha'	CSNK2A2	Q9Y5B9-Y565	Q9Y5B9	SP16H	565	Y	SMSVEGDYTYLRINF	FALSE	FALSE	0.7464392550432558	FALSE	S/T	Y	1.47468e-5	0.549	0.265	0.078	0.325
P19784	Casein kinase II subunit alpha'	CSNK2A2	Q9Y5B9-Y567	Q9Y5B9	SP16H	567	Y	SVEGDYTYLRINFYC	FALSE	FALSE	0.6555617535250371	FALSE	S/T	Y	1.31643e-12	0.549	0.265	0.078	0.325
P19784	Casein kinase II subunit alpha'	CSNK2A2	Q9Y5B9-Y600	Q9Y5B9	SP16H	600	Y	TFVKEITYRASNIKA	FALSE	FALSE	0.6694523258431508	FALSE	S/T	Y	3.67628e-10	0.549	0.265	0.078	0.325
P19784	Casein kinase II subunit alpha'	CSNK2A2	Q9Y5B9-Y741	Q9Y5B9	SP16H	741	Y	RHTDVQFYTEVGEIT	FALSE	FALSE	0.7750523439266225	FALSE	S/T	Y	6.37008e-5	0.549	0.265	0.078	0.325
P19784	Casein kinase II subunit alpha'	CSNK2A2	Q9Y5B9-Y764	Q9Y5B9	SP16H	764	Y	MHDRDDLYAEQMERE	FALSE	FALSE	0.7899511853702433	FALSE	S/T	Y	2.44566e-4	0.549	0.265	0.078	0.325
P19784	Casein kinase II subunit alpha'	CSNK2A2	Q9Y5B9-Y861	Q9Y5B9	SP16H	861	Y	NFDMVIVYKDYSKKV	FALSE	FALSE	0.6550828802856005	FALSE	S/T	Y	3.00326e-12	0.549	0.265	0.078	0.325
P19784	Casein kinase II subunit alpha'	CSNK2A2	Q9Y5B9-Y864	Q9Y5B9	SP16H	864	Y	MVIVYKDYSKKVTMI	FALSE	FALSE	0.7510431511471519	FALSE	S/T	Y	1.0408e-5	0.549	0.265	0.078	0.325
P19784	Casein kinase II subunit alpha'	CSNK2A2	Q9Y5B9-Y1006	Q9Y5B9	SP16H	1006	Y	KADRESRYEEEEEQS	FALSE	FALSE	0.8779261257199638	FALSE	S/T	Y	0.999752	0.549	0.265	0.078	0.325
P19784	Casein kinase II subunit alpha'	CSNK2A2	Q9Y5F6-S639	Q9Y5F6	PCDGM	639	S	RALLEDDSDTQQVVV	FALSE	FALSE	0.5278727990610887	FALSE	S/T	S/T	0.976986	0.633	0.214	0.041	0.041
P19784	Casein kinase II subunit alpha'	CSNK2A2	Q9Y5F8-S494	Q9Y5F8	PCDGJ	494	S	VSYSLIASDLESRTL	FALSE	FALSE	0.5780139139838835	FALSE	S/T	S/T	0.999981	0.633	0.207	0.041	0.041
P19784	Casein kinase II subunit alpha'	CSNK2A2	Q9Y5G4-S729	Q9Y5G4	PCDG9	729	S	SHLLRATSDGLAGVP	FALSE	FALSE	0.6587425563748581	FALSE	S/T	S/T	0.820447	0.633	0.294	0.041	0.041
P19784	Casein kinase II subunit alpha'	CSNK2A2	Q9Y5G4-T124	Q9Y5G4	PCDG9	124	T	YGIEIEVTDINDSAP	FALSE	FALSE	0.6519376243901148	FALSE	S/T	S/T	0.608555	0.633	0.294	0.041	0.041
P19784	Casein kinase II subunit alpha'	CSNK2A2	Q9Y5J1-S45	Q9Y5J1	UTP18	45	S	PPQKPAPSSQRKPPA	FALSE	FALSE	0.7151847790574709	FALSE	S/T	S/T	4.07441e-6	0.617	0.148	0.081	0.369
P19784	Casein kinase II subunit alpha'	CSNK2A2	Q9Y5J1-S46	Q9Y5J1	UTP18	46	S	PQKPAPSSQRKPPAR	FALSE	FALSE	0.6389212427675998	FALSE	S/T	S/T	3.07303e-9	0.617	0.148	0.081	0.369
P19784	Casein kinase II subunit alpha'	CSNK2A2	Q9Y5J1-S121	Q9Y5J1	UTP18	121	S	RVQEHEDSGDSEVEN	FALSE	FALSE	0.8061291286841582	FALSE	S/T	S/T	0.00146473	0.617	0.148	0.081	0.369
P19784	Casein kinase II subunit alpha'	CSNK2A2	Q9Y5J1-S124	Q9Y5J1	UTP18	124	S	EHEDSGDSEVENEAK	FALSE	FALSE	0.908358174513778	FALSE	S/T	S/T	0.999741	0.617	0.148	0.081	0.369
P19784	Casein kinase II subunit alpha'	CSNK2A2	Q9Y5J1-S205	Q9Y5J1	UTP18	205	S	ETTKRKTSSDDESEE	FALSE	FALSE	0.8242089266422677	FALSE	S/T	S/T	0.0811066	0.617	0.148	0.081	0.369
P19784	Casein kinase II subunit alpha'	CSNK2A2	Q9Y5J1-S206	Q9Y5J1	UTP18	206	S	TTKRKTSSDDESEED	FALSE	FALSE	0.8959752694251255	FALSE	S/T	S/T	0.999998	0.617	0.148	0.081	0.369
P19784	Casein kinase II subunit alpha'	CSNK2A2	Q9Y5J1-S210	Q9Y5J1	UTP18	210	S	KTSSDDESEEDEDDL	FALSE	FALSE	0.9072415078471112	FALSE	S/T	S/T	0.999421	0.617	0.148	0.081	0.369
P19784	Casein kinase II subunit alpha'	CSNK2A2	Q9Y5J1-S228	Q9Y5J1	UTP18	228	S	TGNFISTSTSLPRGI	FALSE	FALSE	0.7161736679463598	FALSE	S/T	S/T	1.12207e-5	0.617	0.148	0.081	0.369
P19784	Casein kinase II subunit alpha'	CSNK2A2	Q9Y5J1-S354	Q9Y5J1	UTP18	354	S	FEVSPDGSFLLINGI	FALSE	FALSE	0.6182402956965557	FALSE	S/T	S/T	4.42066e-10	0.617	0.148	0.081	0.369
P19784	Casein kinase II subunit alpha'	CSNK2A2	Q9Y5J1-S530	Q9Y5J1	UTP18	530	S	HVHTMDFSPRSGYFA	FALSE	FALSE	0.6824146042983691	FALSE	S/T	S/T	3.21865e-7	0.617	0.148	0.081	0.369
P19784	Casein kinase II subunit alpha'	CSNK2A2	Q9Y5J1-T204	Q9Y5J1	UTP18	204	T	AETTKRKTSSDDESE	FALSE	FALSE	0.8109019856239515	FALSE	S/T	S/T	0.0182485	0.617	0.148	0.081	0.369
P19784	Casein kinase II subunit alpha'	CSNK2A2	Q9Y5J1-T221	Q9Y5J1	UTP18	221	T	EDDLLQRTGNFISTS	FALSE	FALSE	0.6951759260013763	FALSE	S/T	S/T	1.36767e-6	0.617	0.148	0.081	0.369
P19784	Casein kinase II subunit alpha'	CSNK2A2	Q9Y5J1-T372	Q9Y5J1	UTP18	372	T	LHLLAMKTKELIGSM	FALSE	FALSE	0.6008377491001797	FALSE	S/T	S/T	3.16596e-11	0.617	0.148	0.081	0.369
P19784	Casein kinase II subunit alpha'	CSNK2A2	Q9Y5J1-Y292	Q9Y5J1	UTP18	292	Y	NPKIQSIYLERFPIF	FALSE	FALSE	0.6150826193358209	FALSE	S/T	Y	1.33085e-12	0.617	0.148	0.081	0.369
P19784	Casein kinase II subunit alpha'	CSNK2A2	Q9Y5J1-Y321	Q9Y5J1	UTP18	321	Y	STHSKVLYVYDMLAG	FALSE	FALSE	0.735425852163491	FALSE	S/T	Y	3.08238e-6	0.617	0.148	0.081	0.369
P19784	Casein kinase II subunit alpha'	CSNK2A2	Q9Y5J1-Y364	Q9Y5J1	UTP18	364	Y	LINGIAGYLHLLAMK	FALSE	FALSE	0.6131302383834398	FALSE	S/T	Y	6.60601e-12	0.617	0.148	0.081	0.369
P19784	Casein kinase II subunit alpha'	CSNK2A2	Q9Y5J1-Y427	Q9Y5J1	UTP18	427	Y	FVDEGSLYGLSIATS	FALSE	FALSE	0.735686963274602	FALSE	S/T	Y	1.15654e-5	0.617	0.148	0.081	0.369
P19784	Casein kinase II subunit alpha'	CSNK2A2	Q9Y5J1-Y535	Q9Y5J1	UTP18	535	Y	DFSPRSGYFALGNEK	FALSE	FALSE	0.6203373812405828	FALSE	S/T	Y	1.32086e-11	0.617	0.148	0.081	0.369
P19784	Casein kinase II subunit alpha'	CSNK2A2	Q9Y5J3-S11	Q9Y5J3	HEY1	11	S	AHPEYSSSDSELDET	FALSE	FALSE	0.6935230023096982	FALSE	S/T	S/T	0.999999	0.784	0.294	0.041	0.041
P19784	Casein kinase II subunit alpha'	CSNK2A2	Q9Y5J3-S13	Q9Y5J3	HEY1	13	S	PEYSSSDSELDETIE	FALSE	FALSE	0.7073880625036614	FALSE	S/T	S/T	0.993328	0.784	0.294	0.041	0.041
P19784	Casein kinase II subunit alpha'	CSNK2A2	Q9Y5J3-S25	Q9Y5J3	HEY1	25	S	TIEVEKESADENGNL	FALSE	FALSE	0.6077351249172517	FALSE	S/T	S/T	0.131037	0.784	0.294	0.041	0.041
P19784	Casein kinase II subunit alpha'	CSNK2A2	Q9Y5K3-S362	Q9Y5K3	PCY1B	362	S	SASISSMSEGDEDEK	FALSE	FALSE	0.6930954208918694	FALSE	S/T	S/T	0.996049	0.533	0.334	0.041	0.041
P19784	Casein kinase II subunit alpha'	CSNK2A2	Q9Y5K6-S180	Q9Y5K6	CD2AP	180	S	THEAQDDSETVLAGP	FALSE	FALSE	0.722145943285852	FALSE	S/T	S/T	0.126202	0.59	0.417	0.041	0.041
P19784	Casein kinase II subunit alpha'	CSNK2A2	Q9Y5K6-S232	Q9Y5K6	CD2AP	232	S	VKLRTRTSSSETEEK	FALSE	FALSE	0.7924040398461439	FALSE	S/T	S/T	0.599523	0.59	0.417	0.041	0.041
P19784	Casein kinase II subunit alpha'	CSNK2A2	Q9Y5K6-S234	Q9Y5K6	CD2AP	234	S	LRTRTSSSETEEKKP	FALSE	FALSE	0.8263065437408993	FALSE	S/T	S/T	0.999019	0.59	0.417	0.041	0.041
P19784	Casein kinase II subunit alpha'	CSNK2A2	Q9Y5K6-S449	Q9Y5K6	CD2AP	449	S	VSKLKLDSEQLPLRP	FALSE	FALSE	0.5970462126408306	FALSE	S/T	S/T	0.038219	0.59	0.417	0.041	0.041
P19784	Casein kinase II subunit alpha'	CSNK2A2	Q9Y5K6-T236	Q9Y5K6	CD2AP	236	T	TRTSSSETEEKKPEK	FALSE	FALSE	0.5582382017413879	FALSE	S/T	S/T	0.0238109	0.59	0.417	0.041	0.041
P19784	Casein kinase II subunit alpha'	CSNK2A2	Q9Y5K6-T468	Q9Y5K6	CD2AP	468	T	FDSLTVRTSKETDVV	FALSE	FALSE	0.7108069050864768	FALSE	S/T	S/T	0.149631	0.59	0.417	0.041	0.041
P19784	Casein kinase II subunit alpha'	CSNK2A2	Q9Y5K6-T472	Q9Y5K6	CD2AP	472	T	TVRTSKETDVVNFDD	FALSE	FALSE	0.7924582919300983	FALSE	S/T	S/T	0.669192	0.59	0.417	0.041	0.041
P19784	Casein kinase II subunit alpha'	CSNK2A2	Q9Y5K8-S216	Q9Y5K8	VATD	216	S	KKILKEKSEKDLEQR	FALSE	FALSE	0.5523528495963643	FALSE	S/T	S/T	0.975335	0.562	0.251	0.041	0.041
P19784	Casein kinase II subunit alpha'	CSNK2A2	Q9Y5L0-T896	Q9Y5L0	TNPO3	896	T	TVTHKQLTDFHKQVT	FALSE	FALSE	0.7947794035619354	FALSE	S/T	S/T	0.911927	0.628	0.419	0.041	0.041
P19784	Casein kinase II subunit alpha'	CSNK2A2	Q9Y5P4-S12	Q9Y5P4	CERT	12	S	QSWNSSGSEEDPETE	FALSE	FALSE	0.8174682535643935	FALSE	S/T	S/T	0.996321	0.681	0.365	0.041	0.041
P19784	Casein kinase II subunit alpha'	CSNK2A2	Q9Y5P4-S57	Q9Y5P4	CERT	57	S	NALSYYKSEDETEYG	FALSE	FALSE	0.8080392908619094	FALSE	S/T	S/T	0.998	0.681	0.365	0.041	0.041
P19784	Casein kinase II subunit alpha'	CSNK2A2	Q9Y5P4-S123	Q9Y5P4	CERT	123	S	KTESGYGSESSLRRH	FALSE	FALSE	0.8029788126308031	FALSE	S/T	S/T	0.553599	0.681	0.365	0.041	0.041
P19784	Casein kinase II subunit alpha'	CSNK2A2	Q9Y5P4-S379	Q9Y5P4	CERT	379	S	YSRSSSMSSIDLVSA	FALSE	FALSE	0.621835457833183	FALSE	S/T	S/T	0.0505675	0.681	0.365	0.041	0.041
P19784	Casein kinase II subunit alpha'	CSNK2A2	Q9Y5Q3-S317	Q9Y5Q3	MAFB	317	S	GSTSDSPSSPEFFL_	FALSE	FALSE	0.615578158745573	FALSE	S/T	S/T	0.590535	0.658	0.274	0.041	0.041
P19784	Casein kinase II subunit alpha'	CSNK2A2	Q9Y5Q9-S284	Q9Y5Q9	TF3C3	284	S	ILNLLSPSDGERFMQ	FALSE	FALSE	0.5674335534214124	FALSE	S/T	S/T	0.999999	0.542	0.118	0.041	0.041
P19784	Casein kinase II subunit alpha'	CSNK2A2	Q9Y5R5-S415	Q9Y5R5	DMRT2	415	S	PEIQTTRSDLQGHQA	FALSE	FALSE	0.6255858852615589	FALSE	S/T	S/T	0.906625	0.655	0.262	0.041	0.041
P19784	Casein kinase II subunit alpha'	CSNK2A2	Q9Y5S2-S365	Q9Y5S2	MRCKB	365	S	IPDVSSPSDTSNFDV	FALSE	FALSE	0.6419817947410618	TRUE	S/T	S/T	0.991622	0.551	0.459	0.041	0.041
P19784	Casein kinase II subunit alpha'	CSNK2A2	Q9Y5S2-S659	Q9Y5S2	MRCKB	659	S	NFCKQMESELEALKV	FALSE	FALSE	0.6423482923144109	TRUE	S/T	S/T	0.996718	0.551	0.459	0.041	0.041
P19784	Casein kinase II subunit alpha'	CSNK2A2	Q9Y5S2-S1659	Q9Y5S2	MRCKB	1659	S	TVPLRSMSDPDQDFD	FALSE	FALSE	0.61784726137157	TRUE	S/T	S/T	0.999844	0.551	0.459	0.041	0.041
P19784	Casein kinase II subunit alpha'	CSNK2A2	Q9Y5S2-S1671	Q9Y5S2	MRCKB	1671	S	DFDKEPDSDSTKHST	FALSE	FALSE	0.5656640250127914	TRUE	S/T	S/T	0.838625	0.551	0.459	0.041	0.041
P19784	Casein kinase II subunit alpha'	CSNK2A2	Q9Y5S2-T307	Q9Y5S2	MRCKB	307	T	FQFPSHVTDVSEEAK	FALSE	FALSE	0.5969396315260552	TRUE	S/T	S/T	0.922066	0.551	0.459	0.041	0.041
P19784	Casein kinase II subunit alpha'	CSNK2A2	Q9Y5S2-T1196	Q9Y5S2	MRCKB	1196	T	TSSLLILTENENEKR	FALSE	FALSE	0.6415038478699665	TRUE	S/T	S/T	0.997458	0.551	0.459	0.041	0.041
P19784	Casein kinase II subunit alpha'	CSNK2A2	Q9Y5S8-S234	Q9Y5S8	NOX1	234	S	VRGQTEESMNESHPR	FALSE	FALSE	0.63616246938023	FALSE	S/T	S/T	0.90631	0.489	0.314	0.041	0.041
P19784	Casein kinase II subunit alpha'	CSNK2A2	Q9Y5S8-T231	Q9Y5S8	NOX1	231	T	GGIVRGQTEESMNES	FALSE	FALSE	0.5155784661126677	FALSE	S/T	S/T	0.148832	0.489	0.314	0.041	0.041
P19784	Casein kinase II subunit alpha'	CSNK2A2	Q9Y5S8-T453	Q9Y5S8	NOX1	453	T	SWFNNLLTSLEQEME	FALSE	FALSE	0.5125660593490663	FALSE	S/T	S/T	0.182227	0.489	0.314	0.041	0.041
P19784	Casein kinase II subunit alpha'	CSNK2A2	Q9Y5T5-S17	Q9Y5T5	UBP16	17	S	TVPIDDSSETLEPVC	FALSE	FALSE	0.7085983761296991	FALSE	S/T	S/T	0.1572	0.715	0.41	0.041	0.041
P19784	Casein kinase II subunit alpha'	CSNK2A2	Q9Y5T5-S415	Q9Y5T5	UBP16	415	S	VEDEDQDSEEEKDND	FALSE	FALSE	0.8387261651426707	FALSE	S/T	S/T	0.999845	0.715	0.41	0.041	0.041
P19784	Casein kinase II subunit alpha'	CSNK2A2	Q9Y5T5-S531	Q9Y5T5	UBP16	531	S	SVTDNQKSTEEVDMK	FALSE	FALSE	0.7263622994386276	FALSE	S/T	S/T	0.12405	0.715	0.41	0.041	0.041
P19784	Casein kinase II subunit alpha'	CSNK2A2	Q9Y5X5-S520	Q9Y5X5	NPFF2	520	S	LKETTNSSEI_____	FALSE	FALSE	0.6737466814665504	FALSE	S/T	S/T	0.675938	0.502	0.33	0.041	0.041
P19784	Casein kinase II subunit alpha'	CSNK2A2	Q9Y5Y0-T538	Q9Y5Y0	FLVC1	538	T	AIPADSPTDQEPKTV	FALSE	FALSE	0.5857110664059842	FALSE	S/T	S/T	0.999964	0.575	0.246	0.041	0.041
P19784	Casein kinase II subunit alpha'	CSNK2A2	Q9Y5Y6-S594	Q9Y5Y6	ST14	594	S	CDGKEDCSDGSDEKD	FALSE	FALSE	0.5318460511089159	FALSE	S/T	S/T	0.971343	0.48	0.231	0.041	0.041
P19784	Casein kinase II subunit alpha'	CSNK2A2	Q9Y5Y6-S597	Q9Y5Y6	ST14	597	S	KEDCSDGSDEKDCDC	FALSE	FALSE	0.5054560012478118	FALSE	S/T	S/T	0.894115	0.48	0.231	0.041	0.041
P19784	Casein kinase II subunit alpha'	CSNK2A2	Q9Y608-S186	Q9Y608	LRRF2	186	S	DPLATYKSDRASPTA	FALSE	FALSE	0.577455095428165	FALSE	S/T	S/T	0.4878	0.38	0.329	0.041	0.041
P19784	Casein kinase II subunit alpha'	CSNK2A2	Q9Y608-S250	Q9Y608	LRRF2	250	S	DTASIVSSDRASRGR	FALSE	FALSE	0.5882919498338461	FALSE	S/T	S/T	0.621842	0.38	0.329	0.041	0.041
P19784	Casein kinase II subunit alpha'	CSNK2A2	Q9Y608-S615	Q9Y608	LRRF2	615	S	LAGLQNGSDLQFIEM	FALSE	FALSE	0.6087516151804676	FALSE	S/T	S/T	0.952008	0.38	0.329	0.041	0.041
P19784	Casein kinase II subunit alpha'	CSNK2A2	Q9Y615-T47	Q9Y615	ACL7A	47	T	RAVWVRHTSSEPQEP	FALSE	FALSE	0.6454608491370464	FALSE	S/T	S/T	0.156846	0.669	0.311	0.041	0.041
P19784	Casein kinase II subunit alpha'	CSNK2A2	Q9Y618-S70	Q9Y618	NCOR2	70	S	RRRPSLLSEFQPGNE	FALSE	FALSE	0.8355219955295643	FALSE	S/T	S/T	0.195824	0.748	0.267	0.064	0.041
P19784	Casein kinase II subunit alpha'	CSNK2A2	Q9Y618-S380	Q9Y618	NCOR2	380	S	SEIIDGLSEQENLEK	FALSE	FALSE	0.934326715713888	FALSE	S/T	S/T	0.999231	0.748	0.267	0.064	0.041
P19784	Casein kinase II subunit alpha'	CSNK2A2	Q9Y618-S554	Q9Y618	NCOR2	554	S	KEKTDDTSGEDNDEK	FALSE	FALSE	0.8578889217798024	FALSE	S/T	S/T	0.292924	0.748	0.267	0.064	0.041
P19784	Casein kinase II subunit alpha'	CSNK2A2	Q9Y618-S711	Q9Y618	NCOR2	711	S	EMEASGVSGNEEEMV	FALSE	FALSE	0.912529349668097	FALSE	S/T	S/T	0.685585	0.748	0.267	0.064	0.041
P19784	Casein kinase II subunit alpha'	CSNK2A2	Q9Y618-S746	Q9Y618	NCOR2	746	S	PATVNNSSDTESIPS	FALSE	FALSE	0.9328338483035672	FALSE	S/T	S/T	0.999993	0.748	0.267	0.064	0.041
P19784	Casein kinase II subunit alpha'	CSNK2A2	Q9Y618-S864	Q9Y618	NCOR2	864	S	KAEEPVKSECTEEAE	FALSE	FALSE	0.5528160865108412	FALSE	S/T	S/T	0.0131274	0.748	0.267	0.064	0.041
P19784	Casein kinase II subunit alpha'	CSNK2A2	Q9Y618-S922	Q9Y618	NCOR2	922	S	SDSSATCSADEVDEA	FALSE	FALSE	0.8261791774948877	FALSE	S/T	S/T	0.126862	0.748	0.267	0.064	0.041
P19784	Casein kinase II subunit alpha'	CSNK2A2	Q9Y618-S1009	Q9Y618	NCOR2	1009	S	PQNLQPESDAPQQPG	FALSE	FALSE	0.9120074832426484	FALSE	S/T	S/T	0.6588	0.748	0.267	0.064	0.041
P19784	Casein kinase II subunit alpha'	CSNK2A2	Q9Y618-S1219	Q9Y618	NCOR2	1219	S	IPSTRVPSDSAITYR	FALSE	FALSE	0.9087136169488038	FALSE	S/T	S/T	0.793196	0.748	0.267	0.064	0.041
P19784	Casein kinase II subunit alpha'	CSNK2A2	Q9Y618-S1619	Q9Y618	NCOR2	1619	S	EHLLRGVSGVDLYRS	FALSE	FALSE	0.5879269808377614	FALSE	S/T	S/T	0.016584	0.748	0.267	0.064	0.041
P19784	Casein kinase II subunit alpha'	CSNK2A2	Q9Y618-S1794	Q9Y618	NCOR2	1794	S	KPTTTSSSERERDRD	FALSE	FALSE	0.9379489109598664	FALSE	S/T	S/T	0.998954	0.748	0.267	0.064	0.041
P19784	Casein kinase II subunit alpha'	CSNK2A2	Q9Y618-S1964	Q9Y618	NCOR2	1964	S	LAKPPARSGLEPASS	FALSE	FALSE	0.8185631892391011	FALSE	S/T	S/T	0.10984	0.748	0.267	0.064	0.041
P19784	Casein kinase II subunit alpha'	CSNK2A2	Q9Y618-S2016	Q9Y618	NCOR2	2016	S	PAPPASASDPHREKT	FALSE	FALSE	0.939835800720529	FALSE	S/T	S/T	0.970817	0.748	0.267	0.064	0.041
P19784	Casein kinase II subunit alpha'	CSNK2A2	Q9Y618-S2178	Q9Y618	NCOR2	2178	S	LDLRRPPSDLYLPPP	FALSE	FALSE	0.6380231621454537	FALSE	S/T	S/T	0.0248863	0.748	0.267	0.064	0.041
P19784	Casein kinase II subunit alpha'	CSNK2A2	Q9Y618-S2197	Q9Y618	NCOR2	2197	S	PARGSPHSEGGKRSP	FALSE	FALSE	0.5528160865108412	FALSE	S/T	S/T	0.0131406	0.748	0.267	0.064	0.041
P19784	Casein kinase II subunit alpha'	CSNK2A2	Q9Y618-S2432	Q9Y618	NCOR2	2432	S	PSVSSVHSEGDCNRR	FALSE	FALSE	0.932724689609418	FALSE	S/T	S/T	0.981343	0.748	0.267	0.064	0.041
P19784	Casein kinase II subunit alpha'	CSNK2A2	Q9Y618-S2511	Q9Y618	NCOR2	2511	S	CSQYETLSDSE____	FALSE	FALSE	0.9296909911607102	FALSE	S/T	S/T	0.999997	0.748	0.267	0.064	0.041
P19784	Casein kinase II subunit alpha'	CSNK2A2	Q9Y618-S2513	Q9Y618	NCOR2	2513	S	QYETLSDSE______	FALSE	FALSE	0.9043421883773752	FALSE	S/T	S/T	0.84795	0.748	0.267	0.064	0.041
P19784	Casein kinase II subunit alpha'	CSNK2A2	Q9Y618-T35	Q9Y618	NCOR2	35	T	VQIARTHTDVGLLEY	FALSE	FALSE	0.9034177622148994	FALSE	S/T	S/T	0.46399	0.748	0.267	0.064	0.041
P19784	Casein kinase II subunit alpha'	CSNK2A2	Q9Y618-T156	Q9Y618	NCOR2	156	T	SPPSPPHTDPELELV	FALSE	FALSE	0.9340043956341152	FALSE	S/T	S/T	0.999881	0.748	0.267	0.064	0.041
P19784	Casein kinase II subunit alpha'	CSNK2A2	Q9Y618-T550	Q9Y618	NCOR2	550	T	EDLLKEKTDDTSGED	FALSE	FALSE	0.9142436945938972	FALSE	S/T	S/T	0.706793	0.748	0.267	0.064	0.041
P19784	Casein kinase II subunit alpha'	CSNK2A2	Q9Y618-T553	Q9Y618	NCOR2	553	T	LKEKTDDTSGEDNDE	FALSE	FALSE	0.9127136169488036	FALSE	S/T	S/T	0.812207	0.748	0.267	0.064	0.041
P19784	Casein kinase II subunit alpha'	CSNK2A2	Q9Y618-T1819	Q9Y618	NCOR2	1819	T	KSILTSTTTVEHAPI	FALSE	FALSE	0.6155013033965512	FALSE	S/T	S/T	0.0197742	0.748	0.267	0.064	0.041
P19784	Casein kinase II subunit alpha'	CSNK2A2	Q9Y618-T1885	Q9Y618	NCOR2	1885	T	TGMKGIITAVEPSTP	FALSE	FALSE	0.5048466232760594	FALSE	S/T	S/T	0.00854533	0.748	0.267	0.064	0.041
P19784	Casein kinase II subunit alpha'	CSNK2A2	Q9Y618-Y333	Q9Y618	NCOR2	333	Y	ESKVREYYEKQFPEI	FALSE	FALSE	0.5234768457913683	FALSE	S/T	Y	0.0085419	0.748	0.267	0.064	0.041
P19784	Casein kinase II subunit alpha'	CSNK2A2	Q9Y618-Y1504	Q9Y618	NCOR2	1504	Y	RALERACYEESLKSR	FALSE	FALSE	0.5218346836700416	FALSE	S/T	Y	0.00803618	0.748	0.267	0.064	0.041
P19784	Casein kinase II subunit alpha'	CSNK2A2	Q9Y624-S287	Q9Y624	JAM1	287	S	YSQPSARSEGEFKQT	FALSE	FALSE	0.5653052072322003	FALSE	S/T	S/T	0.996054	0.493	0.24	0.041	0.041
P19784	Casein kinase II subunit alpha'	CSNK2A2	Q9Y653-S676	Q9Y653	AGRG1	676	S	PSPLKSNSDSARLPI	FALSE	FALSE	0.5608868170491762	FALSE	S/T	S/T	0.642405	0.346	0.409	0.041	0.041
P19784	Casein kinase II subunit alpha'	CSNK2A2	Q9Y657-S109	Q9Y657	SPIN1	109	S	LNKDERVSALEVLPD	FALSE	FALSE	0.5850025740223587	FALSE	S/T	S/T	0.0213835	0.729	0.425	0.041	0.041
P19784	Casein kinase II subunit alpha'	CSNK2A2	Q9Y657-S124	Q9Y657	SPIN1	124	S	RVATSRISDAHLADT	FALSE	FALSE	0.8235731662402537	FALSE	S/T	S/T	0.966325	0.729	0.425	0.041	0.041
P19784	Casein kinase II subunit alpha'	CSNK2A2	Q9Y676-S38	Q9Y676	RT18B	38	S	TLCTKAPSEEDSLSS	FALSE	FALSE	0.5219175172696192	FALSE	S/T	S/T	0.992273	0.549	0.163	0.041	0.041
P19784	Casein kinase II subunit alpha'	CSNK2A2	Q9Y678-S642	Q9Y678	COPG1	642	S	EPVALTESETEYVIR	FALSE	FALSE	0.6440100823737581	FALSE	S/T	S/T	0.995148	0.576	0.181	0.041	0.041
P19784	Casein kinase II subunit alpha'	CSNK2A2	Q9Y678-T640	Q9Y678	COPG1	640	T	SPEPVALTESETEYV	FALSE	FALSE	0.6359373731836037	FALSE	S/T	S/T	0.998113	0.576	0.181	0.041	0.041
P19784	Casein kinase II subunit alpha'	CSNK2A2	Q9Y678-T742	Q9Y678	COPG1	742	T	CDPTTGETDDEGYED	FALSE	FALSE	0.6246790854691924	FALSE	S/T	S/T	0.999992	0.576	0.181	0.041	0.041
P19784	Casein kinase II subunit alpha'	CSNK2A2	Q9Y696-S236	Q9Y696	CLIC4	236	S	EFTNTCPSDKEVEIA	FALSE	FALSE	0.6794515874700703	FALSE	S/T	S/T	0.999996	0.633	0.271	0.041	0.041
P19784	Casein kinase II subunit alpha'	CSNK2A2	Q9Y696-S245	Q9Y696	CLIC4	245	S	KEVEIAYSDVAKRLT	FALSE	FALSE	0.6249385964409675	FALSE	S/T	S/T	0.739613	0.633	0.271	0.041	0.041
P19784	Casein kinase II subunit alpha'	CSNK2A2	Q9Y697-T397	Q9Y697	NFS1	397	T	YVLRAIGTDEDLAHS	FALSE	FALSE	0.6085286056047428	FALSE	S/T	S/T	0.999356	0.723	0.243	0.041	0.041
P19784	Casein kinase II subunit alpha'	CSNK2A2	Q9Y697-T415	Q9Y697	NFS1	415	T	FGIGRFTTEEEVDYT	FALSE	FALSE	0.6152039045043678	FALSE	S/T	S/T	0.997081	0.723	0.243	0.041	0.041
P19784	Casein kinase II subunit alpha'	CSNK2A2	Q9Y6A4-S173	Q9Y6A4	CFA20	173	S	YFSDRLYSEDELPAE	FALSE	FALSE	0.6575635922664909	FALSE	S/T	S/T	0.9982	0.559	0.287	0.041	0.041
P19784	Casein kinase II subunit alpha'	CSNK2A2	Q9Y6A5-S723	Q9Y6A5	TACC3	723	S	NSMEKSFSDLFKRFE	FALSE	FALSE	0.78456911824695	FALSE	S/T	S/T	0.693241	0.653	0.372	0.041	0.041
P19784	Casein kinase II subunit alpha'	CSNK2A2	Q9Y6A5-T534	Q9Y6A5	TACC3	534	T	DPAEVLGTGAEVDYL	FALSE	FALSE	0.7789438221488185	FALSE	S/T	S/T	0.462429	0.653	0.372	0.041	0.041
P19784	Casein kinase II subunit alpha'	CSNK2A2	Q9Y6C2-S507	Q9Y6C2	EMIL1	507	S	LERRVLDSEGQLRLV	FALSE	FALSE	0.5143673762125784	FALSE	S/T	S/T	0.310968	0.365	0.323	0.041	0.041
P19784	Casein kinase II subunit alpha'	CSNK2A2	Q9Y6C2-T701	Q9Y6C2	EMIL1	701	T	QEATEHATESEERFR	FALSE	FALSE	0.6196746516132563	FALSE	S/T	S/T	0.99819	0.365	0.323	0.041	0.041
P19784	Casein kinase II subunit alpha'	CSNK2A2	Q9Y6C9-S98	Q9Y6C9	MTCH2	98	S	VLQHYQESDKGEELG	FALSE	FALSE	0.5464888513231622	FALSE	S/T	S/T	0.956731	0.61	0.184	0.041	0.041
P19784	Casein kinase II subunit alpha'	CSNK2A2	Q9Y6D5-S279	Q9Y6D5	BIG2	279	S	RERGSSLSGTDDGAQ	FALSE	FALSE	0.6313879661682604	FALSE	S/T	S/T	0.11161	0.6	0.31	0.041	0.041
P19784	Casein kinase II subunit alpha'	CSNK2A2	Q9Y6D5-S348	Q9Y6D5	BIG2	348	S	ADDRQSLSSADNLES	FALSE	FALSE	0.6192852714306991	FALSE	S/T	S/T	0.172992	0.6	0.31	0.041	0.041
P19784	Casein kinase II subunit alpha'	CSNK2A2	Q9Y6D5-S1499	Q9Y6D5	BIG2	1499	S	VGMEEDSSEKHLDVD	FALSE	FALSE	0.7353689553515844	FALSE	S/T	S/T	0.449614	0.6	0.31	0.041	0.041
P19784	Casein kinase II subunit alpha'	CSNK2A2	Q9Y6D5-S1513	Q9Y6D5	BIG2	1513	S	DLDRQSLSSIDKNPS	FALSE	FALSE	0.6060936321070204	FALSE	S/T	S/T	0.101159	0.6	0.31	0.041	0.041
P19784	Casein kinase II subunit alpha'	CSNK2A2	Q9Y6D5-T281	Q9Y6D5	BIG2	281	T	RGSSLSGTDDGAQEV	FALSE	FALSE	0.7453044413730631	FALSE	S/T	S/T	0.828765	0.6	0.31	0.041	0.041
P19784	Casein kinase II subunit alpha'	CSNK2A2	Q9Y6D5-T616	Q9Y6D5	BIG2	616	T	MARRCSVTSMESTVS	FALSE	FALSE	0.6296872294261612	FALSE	S/T	S/T	0.229029	0.6	0.31	0.041	0.041
P19784	Casein kinase II subunit alpha'	CSNK2A2	Q9Y6D5-T1531	Q9Y6D5	BIG2	1531	T	QSQLSNPTDDSWKGR	FALSE	FALSE	0.7359387827542336	FALSE	S/T	S/T	0.965241	0.6	0.31	0.041	0.041
P19784	Casein kinase II subunit alpha'	CSNK2A2	Q9Y6D6-S286	Q9Y6D6	BIG1	286	S	DTEPENGSDISSAEN	FALSE	FALSE	0.7467974717216687	FALSE	S/T	S/T	0.990741	0.671	0.297	0.041	0.041
P19784	Casein kinase II subunit alpha'	CSNK2A2	Q9Y6D6-S289	Q9Y6D6	BIG1	289	S	PENGSDISSAENEQT	FALSE	FALSE	0.7230406098847474	FALSE	S/T	S/T	0.825429	0.671	0.297	0.041	0.041
P19784	Casein kinase II subunit alpha'	CSNK2A2	Q9Y6D6-S396	Q9Y6D6	BIG1	396	S	PDDRLSVSSNDTQES	FALSE	FALSE	0.5766390933613078	FALSE	S/T	S/T	0.0589816	0.671	0.297	0.041	0.041
P19784	Casein kinase II subunit alpha'	CSNK2A2	Q9Y6D6-S883	Q9Y6D6	BIG1	883	S	EIAGKKISMKETKEL	FALSE	FALSE	0.6452760739698782	FALSE	S/T	S/T	0.291853	0.671	0.297	0.041	0.041
P19784	Casein kinase II subunit alpha'	CSNK2A2	Q9Y6D6-T48	Q9Y6D6	BIG1	48	T	LEEIKAETEKQSPPH	FALSE	FALSE	0.5526407502256125	FALSE	S/T	S/T	0.0409569	0.671	0.297	0.041	0.041
P19784	Casein kinase II subunit alpha'	CSNK2A2	Q9Y6D6-T280	Q9Y6D6	BIG1	280	T	DKSLQDDTEPENGSD	FALSE	FALSE	0.7523066993504105	FALSE	S/T	S/T	0.99629	0.671	0.297	0.041	0.041
P19784	Casein kinase II subunit alpha'	CSNK2A2	Q9Y6D6-T296	Q9Y6D6	BIG1	296	T	SSAENEQTEADQATA	FALSE	FALSE	0.7404788175423971	FALSE	S/T	S/T	0.962498	0.671	0.297	0.041	0.041
P19784	Casein kinase II subunit alpha'	CSNK2A2	Q9Y6D9-S29	Q9Y6D9	MD1L1	29	S	SQRVEGGSGLDISTS	FALSE	FALSE	0.5319742352302022	FALSE	S/T	S/T	0.0433538	0.597	0.303	0.041	0.041
P19784	Casein kinase II subunit alpha'	CSNK2A2	Q9Y6D9-S185	Q9Y6D9	MD1L1	185	S	MRVKRLESEKQELQE	FALSE	FALSE	0.5487790498580838	FALSE	S/T	S/T	0.0830503	0.597	0.303	0.041	0.041
P19784	Casein kinase II subunit alpha'	CSNK2A2	Q9Y6D9-S485	Q9Y6D9	MD1L1	485	S	KMLKSQSSSAEQSFL	FALSE	FALSE	0.7200794012676597	FALSE	S/T	S/T	0.5176	0.597	0.303	0.041	0.041
P19784	Casein kinase II subunit alpha'	CSNK2A2	Q9Y6D9-S597	Q9Y6D9	MD1L1	597	S	AAAASLPSSKEVAEL	FALSE	FALSE	0.7209010718627596	FALSE	S/T	S/T	0.520197	0.597	0.303	0.041	0.041
P19784	Casein kinase II subunit alpha'	CSNK2A2	Q9Y6D9-T680	Q9Y6D9	MD1L1	680	T	SKMQLLETEFSHTVG	FALSE	FALSE	0.5133382713650071	FALSE	S/T	S/T	0.0344725	0.597	0.303	0.041	0.041
P19784	Casein kinase II subunit alpha'	CSNK2A2	Q9Y6E0-S315	Q9Y6E0	STK24	315	S	AEQSHDDSSSEDSDA	FALSE	FALSE	0.7299415528522545	TRUE	S/T	S/T	0.904988	0.741	0.439	0.041	0.1365
P19784	Casein kinase II subunit alpha'	CSNK2A2	Q9Y6E0-S316	Q9Y6E0	STK24	316	S	EQSHDDSSSEDSDAE	FALSE	FALSE	0.7340164587415131	TRUE	S/T	S/T	0.705408	0.741	0.439	0.041	0.1365
P19784	Casein kinase II subunit alpha'	CSNK2A2	Q9Y6E0-S317	Q9Y6E0	STK24	317	S	QSHDDSSSEDSDAET	FALSE	FALSE	0.7342285799536343	TRUE	S/T	S/T	0.6709	0.741	0.439	0.041	0.1365
P19784	Casein kinase II subunit alpha'	CSNK2A2	Q9Y6E0-S320	Q9Y6E0	STK24	320	S	DDSSSEDSDAETDGQ	FALSE	FALSE	0.7502528693059862	TRUE	S/T	S/T	0.999999	0.741	0.439	0.041	0.1365
P19784	Casein kinase II subunit alpha'	CSNK2A2	Q9Y6E0-T182	Q9Y6E0	STK24	182	T	FGVAGQLTDTQIKRN	FALSE	FALSE	0.7305732855184356	TRUE	S/T	S/T	0.885293	0.741	0.439	0.041	0.1365
P19784	Casein kinase II subunit alpha'	CSNK2A2	Q9Y6E2-S243	Q9Y6E2	BZW2	243	S	DAGLKELSDFLRVQQ	FALSE	FALSE	0.5288715137736133	FALSE	S/T	S/T	0.942013	0.531	0.236	0.041	0.041
P19784	Casein kinase II subunit alpha'	CSNK2A2	Q9Y6E2-S412	Q9Y6E2	BZW2	412	S	LQNAEEESESEGEEN	FALSE	FALSE	0.5238637220179679	FALSE	S/T	S/T	0.99987	0.531	0.236	0.041	0.041
P19784	Casein kinase II subunit alpha'	CSNK2A2	Q9Y6E2-S414	Q9Y6E2	BZW2	414	S	NAEEESESEGEEN__	FALSE	FALSE	0.5282674694439792	FALSE	S/T	S/T	0.999632	0.531	0.236	0.041	0.041
P19784	Casein kinase II subunit alpha'	CSNK2A2	Q9Y6F6-S389	Q9Y6F6	IRAG1	389	S	LRGLSWDSGPEEPGP	FALSE	FALSE	0.723092226568816	FALSE	S/T	S/T	0.431209	0.474	0.435	0.041	0.041
P19784	Casein kinase II subunit alpha'	CSNK2A2	Q9Y6G9-S523	Q9Y6G9	DC1L1	523	S	SPTEGEAS_______	FALSE	FALSE	0.5181339840093377	FALSE	S/T	S/T	0.0339376	0.61	0.297	0.041	0.041
P19784	Casein kinase II subunit alpha'	CSNK2A2	Q9Y6G9-T518	Q9Y6G9	DC1L1	518	T	PTTPTSPTEGEAS__	FALSE	FALSE	0.7179906922139596	FALSE	S/T	S/T	0.98863	0.61	0.297	0.041	0.041
P19784	Casein kinase II subunit alpha'	CSNK2A2	Q9Y6H5-S676	Q9Y6H5	SNCAP	676	S	QLMQRSLSESDTDSN	FALSE	FALSE	0.7874901162318887	FALSE	S/T	S/T	0.992567	0.653	0.35	0.041	0.041
P19784	Casein kinase II subunit alpha'	CSNK2A2	Q9Y6H5-S755	Q9Y6H5	SNCAP	755	S	PSPTSESSEPDLESQ	FALSE	FALSE	0.7944779663159489	FALSE	S/T	S/T	0.989031	0.653	0.35	0.041	0.041
P19784	Casein kinase II subunit alpha'	CSNK2A2	Q9Y6I3-S18	Q9Y6I3	EPN1	18	S	KNIVHNYSEAEIKVR	FALSE	FALSE	0.6123296131330845	FALSE	S/T	S/T	0.995836	0.751	0.244	0.041	0.041
P19784	Casein kinase II subunit alpha'	CSNK2A2	Q9Y6I3-3-T373	Q9Y6I3-3	EPN1-3	373	T	TTAGGFDTEPDEFSD	FALSE	FALSE	0.6037881090737524	FALSE	S/T	S/T	0.977475	0.751	0.244	0.041	0.041
P19784	Casein kinase II subunit alpha'	CSNK2A2	Q9Y6I4-S74	Q9Y6I4	UBP3	74	S	PLTNHKKSEKQDKVQ	FALSE	FALSE	0.5181921181185281	FALSE	S/T	S/T	0.00395998	0.739	0.342	0.041	0.041
P19784	Casein kinase II subunit alpha'	CSNK2A2	Q9Y6I4-T372	Q9Y6I4	UBP3	372	T	RDCLRSFTDLEELDE	FALSE	FALSE	0.8313500478514043	FALSE	S/T	S/T	0.999964	0.739	0.342	0.041	0.041
P19784	Casein kinase II subunit alpha'	CSNK2A2	Q9Y6I9-S271	Q9Y6I9	TX264	271	S	SESGASGSSFEELDL	FALSE	FALSE	0.5740697620748213	FALSE	S/T	S/T	0.753564	0.662	0.203	0.041	0.041
P19784	Casein kinase II subunit alpha'	CSNK2A2	Q9Y6J0-S11	Q9Y6J0	CABIN	11	S	IAALNASSTIEDDHE	FALSE	FALSE	0.6191144535644482	FALSE	S/T	S/T	0.238217	0.707	0.286	0.041	0.041
P19784	Casein kinase II subunit alpha'	CSNK2A2	Q9Y6J0-S74	Q9Y6J0	CABIN	74	S	LLREAVSSGDEKEGL	FALSE	FALSE	0.700900341361711	FALSE	S/T	S/T	0.785945	0.707	0.286	0.041	0.041
P19784	Casein kinase II subunit alpha'	CSNK2A2	Q9Y6J0-S1771	Q9Y6J0	CABIN	1771	S	SEATVCHSDLERTPP	FALSE	FALSE	0.7447659533519815	FALSE	S/T	S/T	0.999993	0.707	0.286	0.041	0.041
P19784	Casein kinase II subunit alpha'	CSNK2A2	Q9Y6J0-T1795	Q9Y6J0	CABIN	1795	T	RGPESRPTELSLEEL	FALSE	FALSE	0.5546115744041472	FALSE	S/T	S/T	0.0802714	0.707	0.286	0.041	0.041
P19784	Casein kinase II subunit alpha'	CSNK2A2	Q9Y6J8-S95	Q9Y6J8	STYL1	95	S	LKDDDDDSDSDGDGK	FALSE	FALSE	0.6500305255814273	FALSE	S/T	S/T	0.999991	0.492	0.385	0.041	0.041
P19784	Casein kinase II subunit alpha'	CSNK2A2	Q9Y6J8-S97	Q9Y6J8	STYL1	97	S	DDDDDSDSDGDGKDL	FALSE	FALSE	0.6564912412694205	FALSE	S/T	S/T	0.999962	0.492	0.385	0.041	0.041
P19784	Casein kinase II subunit alpha'	CSNK2A2	Q9Y6K1-S267	Q9Y6K1	DNM3A	267	S	TTPEPVGSDAGDKNA	FALSE	FALSE	0.8097605669840763	FALSE	S/T	S/T	0.916654	0.764	0.322	0.041	0.041
P19784	Casein kinase II subunit alpha'	CSNK2A2	Q9Y6K1-S390	Q9Y6K1	DNM3A	390	S	LFPVCHDSDESDTAK	FALSE	FALSE	0.805799443006028	FALSE	S/T	S/T	0.994053	0.764	0.322	0.041	0.041
P19784	Casein kinase II subunit alpha'	CSNK2A2	Q9Y6K1-S393	Q9Y6K1	DNM3A	393	S	VCHDSDESDTAKAVE	FALSE	FALSE	0.8094375856176166	FALSE	S/T	S/T	0.921915	0.764	0.322	0.041	0.041
P19784	Casein kinase II subunit alpha'	CSNK2A2	Q9Y6K1-T251	Q9Y6K1	DNM3A	251	T	PPAVQQPTDPASPTV	FALSE	FALSE	0.679342559282107	FALSE	S/T	S/T	0.254836	0.764	0.322	0.041	0.041
P19784	Casein kinase II subunit alpha'	CSNK2A2	Q9Y6K8-S108	Q9Y6K8	KAD5	108	S	IHQFSIESDTDLSET	FALSE	FALSE	0.535303027178534	FALSE	S/T	S/T	0.99997	0.544	0.198	0.041	0.041
P19784	Casein kinase II subunit alpha'	CSNK2A2	Q9Y6K9-S43	Q9Y6K9	NEMO	43	S	PAMLHLPSEQGAPET	FALSE	FALSE	0.5154352058059818	FALSE	S/T	S/T	0.0102839	0.733	0.386	0.041	0.041
P19784	Casein kinase II subunit alpha'	CSNK2A2	Q9Y6L7-S716	Q9Y6L7	TLL2	716	S	NMRVEFKSDNTVSKR	FALSE	FALSE	0.6119367623010713	FALSE	S/T	S/T	0.454411	0.427	0.296	0.041	0.041
P19784	Casein kinase II subunit alpha'	CSNK2A2	Q9Y6L7-T989	Q9Y6L7	TLL2	989	T	SLMIRFRTDDTINKK	FALSE	FALSE	0.5704705304998092	FALSE	S/T	S/T	0.291988	0.427	0.296	0.041	0.041
P19784	Casein kinase II subunit alpha'	CSNK2A2	Q9Y6M4-S11	Q9Y6M4	KC1G3	11	S	KKKDKDKSDDRMARP	FALSE	FALSE	0.8030196788025442	TRUE	S/T	S/T	0.701296	0.748	0.472	0.059	0.0525
P19784	Casein kinase II subunit alpha'	CSNK2A2	Q9Y6M4-T421	Q9Y6M4	KC1G3	421	T	NAPITAPTEVEVMDE	FALSE	FALSE	0.8135583156309765	TRUE	S/T	S/T	0.995914	0.748	0.472	0.059	0.0525
P19784	Casein kinase II subunit alpha'	CSNK2A2	Q9Y6M4-Y64	Q9Y6M4	KC1G3	64	Y	LRLGKNLYTNEYVAI	FALSE	FALSE	0.5092136682623829	TRUE	S/T	Y	5.90831e-4	0.748	0.472	0.059	0.0525
P19784	Casein kinase II subunit alpha'	CSNK2A2	Q9Y6M4-3-T367	Q9Y6M4-3	KC1G3-3	367	T	KNQVVSSTNGELNTD	FALSE	FALSE	0.5224379667872776	FALSE	S/T	S/T	0.00767011	0.748	0.472	0.041	0.041
P19784	Casein kinase II subunit alpha'	CSNK2A2	Q9Y6M4-3-T373	Q9Y6M4-3	KC1G3-3	373	T	STNGELNTDDPTAGR	FALSE	FALSE	0.8308038388196021	FALSE	S/T	S/T	0.562984	0.748	0.472	0.041	0.041
P19784	Casein kinase II subunit alpha'	CSNK2A2	Q9Y6M7-S76	Q9Y6M7	S4A7	76	S	RRRKDKESDKEDGRE	FALSE	FALSE	0.5523538876710957	FALSE	S/T	S/T	0.999995	0.543	0.193	0.041	0.041
P19784	Casein kinase II subunit alpha'	CSNK2A2	Q9Y6M7-S242	Q9Y6M7	S4A7	242	S	ADIGKKHSDPHLLER	FALSE	FALSE	0.5386025594269471	FALSE	S/T	S/T	0.850293	0.543	0.193	0.041	0.041
P19784	Casein kinase II subunit alpha'	CSNK2A2	Q9Y6M7-T114	Q9Y6M7	S4A7	114	T	HIPHDLFTEMDELCY	FALSE	FALSE	0.5327550383883516	FALSE	S/T	S/T	0.973376	0.543	0.193	0.041	0.041
P19784	Casein kinase II subunit alpha'	CSNK2A2	Q9Y6M7-13-S251	Q9Y6M7-13	S4A7-13	251	S	ADIGKKHSDPHLLER	FALSE	FALSE	0.5337327230987403	FALSE	S/T	S/T	0.929142	0.543	0.193	0.041	0.041
P19784	Casein kinase II subunit alpha'	CSNK2A2	Q9Y6M7-2-S242	Q9Y6M7-2	S4A7-2	242	S	ADIGKKHSDPHLLER	FALSE	FALSE	0.5337327230987403	FALSE	S/T	S/T	0.929142	0.543	0.193	0.041	0.041
P19784	Casein kinase II subunit alpha'	CSNK2A2	Q9Y6M7-3-S152	Q9Y6M7-3	S4A7-3	152	S	ADIGKKHSDPHLLER	FALSE	FALSE	0.5337327230987403	FALSE	S/T	S/T	0.929142	0.543	0.193	0.041	0.041
P19784	Casein kinase II subunit alpha'	CSNK2A2	Q9Y6N7-T1446	Q9Y6N7	ROBO1	1446	T	RPTSPVSTDSNMSAA	FALSE	FALSE	0.6532651434628237	FALSE	S/T	S/T	0.576637	0.57	0.331	0.041	0.041
P19784	Casein kinase II subunit alpha'	CSNK2A2	Q9Y6N7-T1477	Q9Y6N7	ROBO1	1477	T	HLRRETYTDDLPPPP	FALSE	FALSE	0.6414702851557345	FALSE	S/T	S/T	0.805369	0.57	0.331	0.041	0.041
P19784	Casein kinase II subunit alpha'	CSNK2A2	Q9Y6N7-T1649	Q9Y6N7	ROBO1	1649	T	NNEELEETES_____	FALSE	FALSE	0.6404977727009618	FALSE	S/T	S/T	0.7603	0.57	0.331	0.041	0.041
P19784	Casein kinase II subunit alpha'	CSNK2A2	Q9Y6N9-T299	Q9Y6N9	USH1C	299	T	AGRELFMTDRERLAE	FALSE	FALSE	0.521903607476948	FALSE	S/T	S/T	0.999921	0.519	0.192	0.041	0.041
P19784	Casein kinase II subunit alpha'	CSNK2A2	Q9Y6P5-S313	Q9Y6P5	SESN1	313	S	RESMFVFSSDDEEVT	FALSE	FALSE	0.5983915635180503	FALSE	S/T	S/T	0.315098	0.734	0.282	0.041	0.041
P19784	Casein kinase II subunit alpha'	CSNK2A2	Q9Y6P5-S314	Q9Y6P5	SESN1	314	S	ESMFVFSSDDEEVTP	FALSE	FALSE	0.7384465908521969	FALSE	S/T	S/T	0.999997	0.734	0.282	0.041	0.041
P19784	Casein kinase II subunit alpha'	CSNK2A2	Q9Y6Q9-S13	Q9Y6Q9	NCOA3	13	S	ENLDPLASDSRKRKL	FALSE	FALSE	0.8221554744993366	FALSE	S/T	S/T	0.514458	0.794	0.292	0.0435	0.08950000000000001
P19784	Casein kinase II subunit alpha'	CSNK2A2	Q9Y6Q9-S32	Q9Y6Q9	NCOA3	32	S	PGQGLTCSGEKRRRE	FALSE	FALSE	0.5965362909095506	FALSE	S/T	S/T	4.14396e-6	0.794	0.292	0.0435	0.08950000000000001
P19784	Casein kinase II subunit alpha'	CSNK2A2	Q9Y6Q9-S101	Q9Y6Q9	NCOA3	101	S	DVQKADVSSTGQGVI	FALSE	FALSE	0.5934886518028218	FALSE	S/T	S/T	8.47114e-5	0.794	0.292	0.0435	0.08950000000000001
P19784	Casein kinase II subunit alpha'	CSNK2A2	Q9Y6Q9-S102	Q9Y6Q9	NCOA3	102	S	VQKADVSSTGQGVID	FALSE	FALSE	0.5922387767403531	FALSE	S/T	S/T	8.09497e-5	0.794	0.292	0.0435	0.08950000000000001
P19784	Casein kinase II subunit alpha'	CSNK2A2	Q9Y6Q9-S214	Q9Y6Q9	NCOA3	214	S	ILEDINASPEMRQRY	FALSE	FALSE	0.571291675001251	FALSE	S/T	S/T	2.0676e-9	0.794	0.292	0.0435	0.08950000000000001
P19784	Casein kinase II subunit alpha'	CSNK2A2	Q9Y6Q9-S244	Q9Y6Q9	NCOA3	244	S	EEGEDLQSCMICVAR	FALSE	FALSE	0.5643160900379862	FALSE	S/T	S/T	4.23409e-7	0.794	0.292	0.0435	0.08950000000000001
P19784	Casein kinase II subunit alpha'	CSNK2A2	Q9Y6Q9-S274	Q9Y6Q9	NCOA3	274	S	FITRHDLSGKVVNID	FALSE	FALSE	0.5988760860964427	FALSE	S/T	S/T	8.05749e-6	0.794	0.292	0.0435	0.08950000000000001
P19784	Casein kinase II subunit alpha'	CSNK2A2	Q9Y6Q9-S284	Q9Y6Q9	NCOA3	284	S	VVNIDTNSLRSSMRP	FALSE	FALSE	0.5753756843456915	FALSE	S/T	S/T	1.27207e-10	0.794	0.292	0.0435	0.08950000000000001
P19784	Casein kinase II subunit alpha'	CSNK2A2	Q9Y6Q9-S287	Q9Y6Q9	NCOA3	287	S	IDTNSLRSSMRPGFE	FALSE	FALSE	0.5636825982381283	FALSE	S/T	S/T	1.47263e-6	0.794	0.292	0.0435	0.08950000000000001
P19784	Casein kinase II subunit alpha'	CSNK2A2	Q9Y6Q9-S288	Q9Y6Q9	NCOA3	288	S	DTNSLRSSMRPGFED	FALSE	FALSE	0.5965362909095506	FALSE	S/T	S/T	4.37946e-6	0.794	0.292	0.0435	0.08950000000000001
P19784	Casein kinase II subunit alpha'	CSNK2A2	Q9Y6Q9-S306	Q9Y6Q9	NCOA3	306	S	RCIQRFFSLNDGQSW	FALSE	FALSE	0.5614051138796416	FALSE	S/T	S/T	1.53686e-7	0.794	0.292	0.0435	0.08950000000000001
P19784	Casein kinase II subunit alpha'	CSNK2A2	Q9Y6Q9-S505	Q9Y6Q9	NCOA3	505	S	SPVAGVHSPMASSGN	FALSE	FALSE	0.5649378678611235	FALSE	S/T	S/T	3.9872e-8	0.794	0.292	0.0435	0.08950000000000001
P19784	Casein kinase II subunit alpha'	CSNK2A2	Q9Y6Q9-S509	Q9Y6Q9	NCOA3	509	S	GVHSPMASSGNTGNH	FALSE	FALSE	0.5924216487089187	FALSE	S/T	S/T	2.7003e-6	0.794	0.292	0.0435	0.08950000000000001
P19784	Casein kinase II subunit alpha'	CSNK2A2	Q9Y6Q9-S543	Q9Y6Q9	NCOA3	543	S	SLLSTLSSPGPKLDN	FALSE	FALSE	0.5620968590891937	FALSE	S/T	S/T	2.121e-8	0.794	0.292	0.0435	0.08950000000000001
P19784	Casein kinase II subunit alpha'	CSNK2A2	Q9Y6Q9-S551	Q9Y6Q9	NCOA3	551	S	PGPKLDNSPNMNITQ	FALSE	FALSE	0.5677979065679136	FALSE	S/T	S/T	2.30378e-10	0.794	0.292	0.0435	0.08950000000000001
P19784	Casein kinase II subunit alpha'	CSNK2A2	Q9Y6Q9-S563	Q9Y6Q9	NCOA3	563	S	ITQPSKVSNQDSKSP	FALSE	FALSE	0.590391157692734	FALSE	S/T	S/T	6.52974e-5	0.794	0.292	0.0435	0.08950000000000001
P19784	Casein kinase II subunit alpha'	CSNK2A2	Q9Y6Q9-S567	Q9Y6Q9	NCOA3	567	S	SKVSNQDSKSPLGFY	FALSE	FALSE	0.5753756843456915	FALSE	S/T	S/T	8.11389e-11	0.794	0.292	0.0435	0.08950000000000001
P19784	Casein kinase II subunit alpha'	CSNK2A2	Q9Y6Q9-S569	Q9Y6Q9	NCOA3	569	S	VSNQDSKSPLGFYCD	FALSE	FALSE	0.5597126151721912	FALSE	S/T	S/T	1.19882e-8	0.794	0.292	0.0435	0.08950000000000001
P19784	Casein kinase II subunit alpha'	CSNK2A2	Q9Y6Q9-S582	Q9Y6Q9	NCOA3	582	S	CDQNPVESSMCQSNS	FALSE	FALSE	0.5730772739040582	FALSE	S/T	S/T	2.06747e-6	0.794	0.292	0.0435	0.08950000000000001
P19784	Casein kinase II subunit alpha'	CSNK2A2	Q9Y6Q9-S583	Q9Y6Q9	NCOA3	583	S	DQNPVESSMCQSNSR	FALSE	FALSE	0.6280130404712893	FALSE	S/T	S/T	0.00100342	0.794	0.292	0.0435	0.08950000000000001
P19784	Casein kinase II subunit alpha'	CSNK2A2	Q9Y6Q9-S587	Q9Y6Q9	NCOA3	587	S	VESSMCQSNSRDHLS	FALSE	FALSE	0.5594051138796418	FALSE	S/T	S/T	1.77487e-7	0.794	0.292	0.0435	0.08950000000000001
P19784	Casein kinase II subunit alpha'	CSNK2A2	Q9Y6Q9-S589	Q9Y6Q9	NCOA3	589	S	SSMCQSNSRDHLSDK	FALSE	FALSE	0.5675416750012509	FALSE	S/T	S/T	2.92332e-9	0.794	0.292	0.0435	0.08950000000000001
P19784	Casein kinase II subunit alpha'	CSNK2A2	Q9Y6Q9-S601	Q9Y6Q9	NCOA3	601	S	SDKESKESSVEGAEN	FALSE	FALSE	0.8212686665418438	FALSE	S/T	S/T	0.792175	0.794	0.292	0.0435	0.08950000000000001
P19784	Casein kinase II subunit alpha'	CSNK2A2	Q9Y6Q9-S635	Q9Y6Q9	NCOA3	635	S	SSDDRGHSSLTNSPL	FALSE	FALSE	0.5961392046772084	FALSE	S/T	S/T	1.19812e-5	0.794	0.292	0.0435	0.08950000000000001
P19784	Casein kinase II subunit alpha'	CSNK2A2	Q9Y6Q9-S636	Q9Y6Q9	NCOA3	636	S	SDDRGHSSLTNSPLD	FALSE	FALSE	0.5753756843456915	FALSE	S/T	S/T	5.63948e-11	0.794	0.292	0.0435	0.08950000000000001
P19784	Casein kinase II subunit alpha'	CSNK2A2	Q9Y6Q9-S640	Q9Y6Q9	NCOA3	640	S	GHSSLTNSPLDSSCK	FALSE	FALSE	0.5944426763689152	FALSE	S/T	S/T	1.85464e-5	0.794	0.292	0.0435	0.08950000000000001
P19784	Casein kinase II subunit alpha'	CSNK2A2	Q9Y6Q9-S649	Q9Y6Q9	NCOA3	649	S	LDSSCKESSVSVTSP	FALSE	FALSE	0.6078034259994995	FALSE	S/T	S/T	1.31159e-4	0.794	0.292	0.0435	0.08950000000000001
P19784	Casein kinase II subunit alpha'	CSNK2A2	Q9Y6Q9-S650	Q9Y6Q9	NCOA3	650	S	DSSCKESSVSVTSPS	FALSE	FALSE	0.5649378678611235	FALSE	S/T	S/T	3.95247e-8	0.794	0.292	0.0435	0.08950000000000001
P19784	Casein kinase II subunit alpha'	CSNK2A2	Q9Y6Q9-S652	Q9Y6Q9	NCOA3	652	S	SCKESSVSVTSPSGV	FALSE	FALSE	0.5611605344824308	FALSE	S/T	S/T	4.94703e-7	0.794	0.292	0.0435	0.08950000000000001
P19784	Casein kinase II subunit alpha'	CSNK2A2	Q9Y6Q9-S655	Q9Y6Q9	NCOA3	655	S	ESSVSVTSPSGVSSS	FALSE	FALSE	0.5613124710357267	FALSE	S/T	S/T	5.59333e-8	0.794	0.292	0.0435	0.08950000000000001
P19784	Casein kinase II subunit alpha'	CSNK2A2	Q9Y6Q9-S657	Q9Y6Q9	NCOA3	657	S	SVSVTSPSGVSSSTS	FALSE	FALSE	0.6078034259994995	FALSE	S/T	S/T	1.31214e-4	0.794	0.292	0.0435	0.08950000000000001
P19784	Casein kinase II subunit alpha'	CSNK2A2	Q9Y6Q9-S694	Q9Y6Q9	NCOA3	694	S	KLLQNGNSPAEVAKI	FALSE	FALSE	0.6315919517323061	FALSE	S/T	S/T	5.50014e-4	0.794	0.292	0.0435	0.08950000000000001
P19784	Casein kinase II subunit alpha'	CSNK2A2	Q9Y6Q9-S715	Q9Y6Q9	NCOA3	715	S	KDTSSITSCGDGNVV	FALSE	FALSE	0.7413238667693324	FALSE	S/T	S/T	0.0363789	0.794	0.292	0.0435	0.08950000000000001
P19784	Casein kinase II subunit alpha'	CSNK2A2	Q9Y6Q9-S728	Q9Y6Q9	NCOA3	728	S	VVKQEQLSPKKKENN	FALSE	FALSE	0.5620968590891937	FALSE	S/T	S/T	2.59628e-8	0.794	0.292	0.0435	0.08950000000000001
P19784	Casein kinase II subunit alpha'	CSNK2A2	Q9Y6Q9-S771	Q9Y6Q9	NCOA3	771	S	NKMSQCTSSTIPSSS	FALSE	FALSE	0.5663160900379862	FALSE	S/T	S/T	3.42057e-7	0.794	0.292	0.0435	0.08950000000000001
P19784	Casein kinase II subunit alpha'	CSNK2A2	Q9Y6Q9-S772	Q9Y6Q9	NCOA3	772	S	KMSQCTSSTIPSSSQ	FALSE	FALSE	0.5658900980242337	FALSE	S/T	S/T	7.51914e-7	0.794	0.292	0.0435	0.08950000000000001
P19784	Casein kinase II subunit alpha'	CSNK2A2	Q9Y6Q9-S776	Q9Y6Q9	NCOA3	776	S	CTSSTIPSSSQEKDP	FALSE	FALSE	0.626051882045895	FALSE	S/T	S/T	4.84837e-4	0.794	0.292	0.0435	0.08950000000000001
P19784	Casein kinase II subunit alpha'	CSNK2A2	Q9Y6Q9-S777	Q9Y6Q9	NCOA3	777	S	TSSTIPSSSQEKDPK	FALSE	FALSE	0.8213998334268534	FALSE	S/T	S/T	0.279402	0.794	0.292	0.0435	0.08950000000000001
P19784	Casein kinase II subunit alpha'	CSNK2A2	Q9Y6Q9-S778	Q9Y6Q9	NCOA3	778	S	SSTIPSSSQEKDPKI	FALSE	FALSE	0.5620968590891937	FALSE	S/T	S/T	2.65587e-8	0.794	0.292	0.0435	0.08950000000000001
P19784	Casein kinase II subunit alpha'	CSNK2A2	Q9Y6Q9-S836	Q9Y6Q9	NCOA3	836	S	QVFQGTNSLGLKSSQ	FALSE	FALSE	0.5677979065679136	FALSE	S/T	S/T	2.52508e-10	0.794	0.292	0.0435	0.08950000000000001
P19784	Casein kinase II subunit alpha'	CSNK2A2	Q9Y6Q9-S857	Q9Y6Q9	NCOA3	857	S	PPYNRAVSLDSPVSV	FALSE	FALSE	0.5721805638901398	FALSE	S/T	S/T	8.87017e-10	0.794	0.292	0.0435	0.08950000000000001
P19784	Casein kinase II subunit alpha'	CSNK2A2	Q9Y6Q9-S860	Q9Y6Q9	NCOA3	860	S	NRAVSLDSPVSVGSS	FALSE	FALSE	0.5642494818681003	FALSE	S/T	S/T	1.12172e-6	0.794	0.292	0.0435	0.08950000000000001
P19784	Casein kinase II subunit alpha'	CSNK2A2	Q9Y6Q9-S863	Q9Y6Q9	NCOA3	863	S	VSLDSPVSVGSSPPV	FALSE	FALSE	0.5678716455935416	FALSE	S/T	S/T	2.9715e-7	0.794	0.292	0.0435	0.08950000000000001
P19784	Casein kinase II subunit alpha'	CSNK2A2	Q9Y6Q9-S866	Q9Y6Q9	NCOA3	866	S	DSPVSVGSSPPVKNI	FALSE	FALSE	0.6031667106226303	FALSE	S/T	S/T	2.96171e-5	0.794	0.292	0.0435	0.08950000000000001
P19784	Casein kinase II subunit alpha'	CSNK2A2	Q9Y6Q9-S867	Q9Y6Q9	NCOA3	867	S	SPVSVGSSPPVKNIS	FALSE	FALSE	0.5622235821468378	FALSE	S/T	S/T	5.06713e-8	0.794	0.292	0.0435	0.08950000000000001
P19784	Casein kinase II subunit alpha'	CSNK2A2	Q9Y6Q9-S916	Q9Y6Q9	NCOA3	916	S	VTVTQTPSSGDWGLP	FALSE	FALSE	0.7654872050597261	FALSE	S/T	S/T	0.0433662	0.794	0.292	0.0435	0.08950000000000001
P19784	Casein kinase II subunit alpha'	CSNK2A2	Q9Y6Q9-S917	Q9Y6Q9	NCOA3	917	S	TVTQTPSSGDWGLPN	FALSE	FALSE	0.5611605344824308	FALSE	S/T	S/T	5.48065e-7	0.794	0.292	0.0435	0.08950000000000001
P19784	Casein kinase II subunit alpha'	CSNK2A2	Q9Y6Q9-S967	Q9Y6Q9	NCOA3	967	S	TLPLRSNSIPGARPV	FALSE	FALSE	0.5754809475035864	FALSE	S/T	S/T	2.92699e-11	0.794	0.292	0.0435	0.08950000000000001
P19784	Casein kinase II subunit alpha'	CSNK2A2	Q9Y6Q9-S1033	Q9Y6Q9	NCOA3	1033	S	NRPLLRNSLDDLVGP	FALSE	FALSE	0.5648738682312169	FALSE	S/T	S/T	8.56746e-8	0.794	0.292	0.0435	0.08950000000000001
P19784	Casein kinase II subunit alpha'	CSNK2A2	Q9Y6Q9-S1042	Q9Y6Q9	NCOA3	1042	S	DDLVGPPSNLEGQSD	FALSE	FALSE	0.5828770463085252	FALSE	S/T	S/T	0.011817	0.794	0.292	0.0435	0.08950000000000001
P19784	Casein kinase II subunit alpha'	CSNK2A2	Q9Y6Q9-S1048	Q9Y6Q9	NCOA3	1048	S	PSNLEGQSDERALLD	FALSE	FALSE	0.8259721411660031	FALSE	S/T	S/T	0.505371	0.794	0.292	0.0435	0.08950000000000001
P19784	Casein kinase II subunit alpha'	CSNK2A2	Q9Y6Q9-S1062	Q9Y6Q9	NCOA3	1062	S	DQLHTLLSNTDATGL	FALSE	FALSE	0.6391256813612988	FALSE	S/T	S/T	6.4843e-4	0.794	0.292	0.0435	0.08950000000000001
P19784	Casein kinase II subunit alpha'	CSNK2A2	Q9Y6Q9-S1329	Q9Y6Q9	NCOA3	1329	S	DPAFGRVSSPPNAMM	FALSE	FALSE	0.597004862338122	FALSE	S/T	S/T	4.71142e-6	0.794	0.292	0.0435	0.08950000000000001
P19784	Casein kinase II subunit alpha'	CSNK2A2	Q9Y6Q9-S1330	Q9Y6Q9	NCOA3	1330	S	PAFGRVSSPPNAMMS	FALSE	FALSE	0.5682522977118736	FALSE	S/T	S/T	5.31701e-9	0.794	0.292	0.0435	0.08950000000000001
P19784	Casein kinase II subunit alpha'	CSNK2A2	Q9Y6Q9-T24	Q9Y6Q9	NCOA3	24	T	KRKLPCDTPGQGLTC	FALSE	FALSE	0.5658716455935416	FALSE	S/T	S/T	2.79047e-7	0.794	0.292	0.0435	0.08950000000000001
P19784	Casein kinase II subunit alpha'	CSNK2A2	Q9Y6Q9-T30	Q9Y6Q9	NCOA3	30	T	DTPGQGLTCSGEKRR	FALSE	FALSE	0.5968058713438751	FALSE	S/T	S/T	1.15301e-5	0.794	0.292	0.0435	0.08950000000000001
P19784	Casein kinase II subunit alpha'	CSNK2A2	Q9Y6Q9-T184	Q9Y6Q9	NCOA3	184	T	TVNGVSWTNETQRQK	FALSE	FALSE	0.5648738682312169	FALSE	S/T	S/T	1.1251e-7	0.794	0.292	0.0435	0.08950000000000001
P19784	Casein kinase II subunit alpha'	CSNK2A2	Q9Y6Q9-T282	Q9Y6Q9	NCOA3	282	T	GKVVNIDTNSLRSSM	FALSE	FALSE	0.5683160900379862	FALSE	S/T	S/T	3.49253e-7	0.794	0.292	0.0435	0.08950000000000001
P19784	Casein kinase II subunit alpha'	CSNK2A2	Q9Y6Q9-T557	Q9Y6Q9	NCOA3	557	T	NSPNMNITQPSKVSN	FALSE	FALSE	0.5682522977118736	FALSE	S/T	S/T	6.09365e-9	0.794	0.292	0.0435	0.08950000000000001
P19784	Casein kinase II subunit alpha'	CSNK2A2	Q9Y6Q9-T654	Q9Y6Q9	NCOA3	654	T	KESSVSVTSPSGVSS	FALSE	FALSE	0.5987318386963182	FALSE	S/T	S/T	5.43239e-5	0.794	0.292	0.0435	0.08950000000000001
P19784	Casein kinase II subunit alpha'	CSNK2A2	Q9Y6Q9-T773	Q9Y6Q9	NCOA3	773	T	MSQCTSSTIPSSSQE	FALSE	FALSE	0.5753756843456915	FALSE	S/T	S/T	7.86423e-11	0.794	0.292	0.0435	0.08950000000000001
P19784	Casein kinase II subunit alpha'	CSNK2A2	Q9Y6Q9-T1059	Q9Y6Q9	NCOA3	1059	T	ALLDQLHTLLSNTDA	FALSE	FALSE	0.5753756843456915	FALSE	S/T	S/T	8.20776e-11	0.794	0.292	0.0435	0.08950000000000001
P19784	Casein kinase II subunit alpha'	CSNK2A2	Q9Y6Q9-T1064	Q9Y6Q9	NCOA3	1064	T	LHTLLSNTDATGLEE	FALSE	FALSE	0.8151555155779581	FALSE	S/T	S/T	0.294842	0.794	0.292	0.0435	0.08950000000000001
P19784	Casein kinase II subunit alpha'	CSNK2A2	Q9Y6Q9-T1067	Q9Y6Q9	NCOA3	1067	T	LLSNTDATGLEEIDR	FALSE	FALSE	0.7822942346030177	FALSE	S/T	S/T	0.072765	0.794	0.292	0.0435	0.08950000000000001
P19784	Casein kinase II subunit alpha'	CSNK2A2	Q9Y6Q9-T1114	Q9Y6Q9	NCOA3	1114	T	KAGLYGQTYPAQGPP	FALSE	FALSE	0.5893380903607294	FALSE	S/T	S/T	4.32762e-12	0.794	0.292	0.0435	0.08950000000000001
P19784	Casein kinase II subunit alpha'	CSNK2A2	Q9Y6Q9-Y574	Q9Y6Q9	NCOA3	574	Y	SKSPLGFYCDQNPVE	FALSE	FALSE	0.5437565845094879	FALSE	S/T	Y	8.32327e-6	0.794	0.292	0.0435	0.08950000000000001
P19784	Casein kinase II subunit alpha'	CSNK2A2	Q9Y6Q9-Y1357	Q9Y6Q9	NCOA3	1357	Y	HPQAASIYQSSEMKG	FALSE	FALSE	0.5255677947666374	FALSE	S/T	Y	2.34736e-8	0.794	0.292	0.0435	0.08950000000000001
P19784	Casein kinase II subunit alpha'	CSNK2A2	Q9Y6R0-S411	Q9Y6R0	NUMBL	411	S	PGHKRTPSEAERWLE	FALSE	FALSE	0.8132737593717483	FALSE	S/T	S/T	0.996117	0.841	0.358	0.041	0.041
P19784	Casein kinase II subunit alpha'	CSNK2A2	Q9Y6R1-S65	Q9Y6R1	S4A4	65	S	ERISENYSDKSDIEN	FALSE	FALSE	0.5426746287225789	FALSE	S/T	S/T	0.991206	0.488	0.188	0.041	0.041
P19784	Casein kinase II subunit alpha'	CSNK2A2	Q9Y6R1-S68	Q9Y6R1	S4A4	68	S	SENYSDKSDIENADE	FALSE	FALSE	0.5267133113049309	FALSE	S/T	S/T	0.999993	0.488	0.188	0.041	0.041
P19784	Casein kinase II subunit alpha'	CSNK2A2	Q9Y6R1-S1029	Q9Y6R1	S4A4	1029	S	KKKGSLDSDNDDSDC	FALSE	FALSE	0.5226873941512662	FALSE	S/T	S/T	0.999977	0.488	0.188	0.041	0.041
P19784	Casein kinase II subunit alpha'	CSNK2A2	Q9Y6R1-S1034	Q9Y6R1	S4A4	1034	S	LDSDNDDSDCPYSEK	FALSE	FALSE	0.500201097958977	FALSE	S/T	S/T	0.814021	0.488	0.188	0.041	0.041
P19784	Casein kinase II subunit alpha'	CSNK2A2	Q9Y6R1-S1064	Q9Y6R1	S4A4	1064	S	FLSDSKPSDRERSPT	FALSE	FALSE	0.5237334723932542	FALSE	S/T	S/T	0.999969	0.488	0.188	0.041	0.041
P19784	Casein kinase II subunit alpha'	CSNK2A2	Q9Y6R4-2-S1159	Q9Y6R4-2	M3K4-2	1159	S	MKVPRCHSDPPNPHL	FALSE	FALSE	0.632004791837356	FALSE	S/T	S/T	0.287334	0.495	0.356	0.041	0.041
P19784	Casein kinase II subunit alpha'	CSNK2A2	Q9Y6U3-S255	Q9Y6U3	ADSV	255	S	MAKLYMVSDASGSMR	FALSE	FALSE	0.6834873616915195	FALSE	S/T	S/T	0.951208	0.598	0.295	0.041	0.041
P19784	Casein kinase II subunit alpha'	CSNK2A2	Q9Y6W5-S482	Q9Y6W5	WASF2	482	S	RRIAVEYSDSEDDSS	FALSE	FALSE	0.6044309279887478	FALSE	S/T	S/T	1	0.533	0.273	0.041	0.041
P19784	Casein kinase II subunit alpha'	CSNK2A2	Q9Y6W5-S484	Q9Y6W5	WASF2	484	S	IAVEYSDSEDDSSEF	FALSE	FALSE	0.6371070661100251	FALSE	S/T	S/T	0.99669	0.533	0.273	0.041	0.041
P19784	Casein kinase II subunit alpha'	CSNK2A2	Q9Y6W5-S489	Q9Y6W5	WASF2	489	S	SDSEDDSSEFDEDDW	FALSE	FALSE	0.634659595118764	FALSE	S/T	S/T	0.998109	0.533	0.273	0.041	0.041
P19784	Casein kinase II subunit alpha'	CSNK2A2	Q9Y6W5-S497	Q9Y6W5	WASF2	497	S	EFDEDDWSD______	FALSE	FALSE	0.6277969350121194	FALSE	S/T	S/T	0.999375	0.533	0.273	0.041	0.041
P19784	Casein kinase II subunit alpha'	CSNK2A2	Q9Y6X0-S172	Q9Y6X0	SETBP	172	S	TASDLAASDLKGFQP	FALSE	FALSE	0.6829847452082001	FALSE	S/T	S/T	0.778547	0.671	0.295	0.041	0.041
P19784	Casein kinase II subunit alpha'	CSNK2A2	Q9Y6X4-S447	Q9Y6X4	F169A	447	S	LITEEEDSTSEVLDE	FALSE	FALSE	0.5337270406004314	FALSE	S/T	S/T	0.619766	0.548	0.189	0.041	0.041
P19784	Casein kinase II subunit alpha'	CSNK2A2	Q9Y6X4-S619	Q9Y6X4	F169A	619	S	EEQSEASSEQLDQFT	FALSE	FALSE	0.5785889415011158	FALSE	S/T	S/T	0.0989591	0.548	0.364	0.041	0.041
P19784	Casein kinase II subunit alpha'	CSNK2A2	Q9Y6X4-S635	Q9Y6X4	F169A	635	S	SAEKAVDSSSEEIEV	FALSE	FALSE	0.5583429414733627	FALSE	S/T	S/T	0.943194	0.548	0.181	0.041	0.041
P19784	Casein kinase II subunit alpha'	CSNK2A2	Q9Y6X4-T442	Q9Y6X4	F169A	442	T	SLKTSLITEEEDSTS	FALSE	FALSE	0.5801349540586944	FALSE	S/T	S/T	0.998616	0.548	0.173	0.041	0.041
P19784	Casein kinase II subunit alpha'	CSNK2A2	Q9Y6X4-T503	Q9Y6X4	F169A	503	T	EMLMDEGTSDEKGHM	FALSE	FALSE	0.5918567967569492	FALSE	S/T	S/T	0.656801	0.548	0.281	0.041	0.041
P19784	Casein kinase II subunit alpha'	CSNK2A2	Q9Y6X8-S769	Q9Y6X8	ZHX2	769	S	AKPSEATSDRSEGSS	FALSE	FALSE	0.5751007663544474	FALSE	S/T	S/T	0.970313	0.8	0.201	0.041	0.041
P19784	Casein kinase II subunit alpha'	CSNK2A2	Q9Y6X9-S743	Q9Y6X9	MORC2	743	S	RKRSVAVSDEEEVEE	FALSE	FALSE	0.6549193106095698	FALSE	S/T	S/T	0.999999	0.794	0.2	0.041	0.041
P19784	Casein kinase II subunit alpha'	CSNK2A2	Q9Y6X9-S777	Q9Y6X9	MORC2	777	S	KKDSNELSDSAGEED	FALSE	FALSE	0.5780844435705379	FALSE	S/T	S/T	0.981349	0.794	0.2	0.041	0.041
P19784	Casein kinase II subunit alpha'	CSNK2A2	Q9Y6X9-T1016	Q9Y6X9	MORC2	1016	T	QEDIDINTDDELDAY	FALSE	FALSE	0.6383844528651826	FALSE	S/T	S/T	0.999997	0.794	0.2	0.041	0.041
P19784	Casein kinase II subunit alpha'	CSNK2A2	Q9Y6Y0-S63	Q9Y6Y0	NS1BP	63	S	YLFEIFNSDSDPHGI	FALSE	FALSE	0.6659563485328848	FALSE	S/T	S/T	0.999881	0.699	0.263	0.041	0.041
P19784	Casein kinase II subunit alpha'	CSNK2A2	Q9Y6Y0-S246	Q9Y6Y0	NS1BP	246	S	GQAEVFGSDDDHIQF	FALSE	FALSE	0.6671805859840121	FALSE	S/T	S/T	0.999973	0.699	0.263	0.041	0.041
P19784	Casein kinase II subunit alpha'	CSNK2A2	Q9Y6Y8-S740	Q9Y6Y8	S23IP	740	S	KDMASLPSESNEPKR	FALSE	FALSE	0.5299102708084611	FALSE	S/T	S/T	0.0365038	0.631	0.156	0.061	0.041
P19784	Casein kinase II subunit alpha'	CSNK2A2	Q9Y6Y8-S868	Q9Y6Y8	S23IP	868	S	ESLSRMGSDLKQGFI	FALSE	FALSE	0.6470688341623217	FALSE	S/T	S/T	0.326928	0.631	0.156	0.061	0.041
P19784	Casein kinase II subunit alpha'	CSNK2A2	Q9Y6Y8-Y637	Q9Y6Y8	S23IP	637	Y	KLTLDESYDLVVENK	FALSE	FALSE	0.5779316285731598	FALSE	S/T	Y	0.463113	0.631	0.156	0.061	0.041
P19784	Casein kinase II subunit alpha'	CSNK2A2	R4GMW8-S610	R4GMW8	R4GMW8	610	S	LQEEEKHSSEEEDEK	FALSE	FALSE	0.5294806189734217	FALSE	S/T	S/T	0.944828	1	0.247	0.041	0.041
P19784	Casein kinase II subunit alpha'	CSNK2A2	R4GMW8-S611	R4GMW8	R4GMW8	611	S	QEEEKHSSEEEDEKE	FALSE	FALSE	0.6385080638929623	FALSE	S/T	S/T	0.999891	0.735	0.233	0.041	0.041
P19784	Casein kinase II subunit alpha'	CSNK2A2	R4GMW8-S809	R4GMW8	R4GMW8	809	S	MQAALLGSSSEEELE	FALSE	FALSE	0.5460697328200207	FALSE	S/T	S/T	0.887219	0.449	0.254	0.041	0.041
P19784	Casein kinase II subunit alpha'	CSNK2A2	R4GMW8-S810	R4GMW8	R4GMW8	810	S	QAALLGSSSEEELES	FALSE	FALSE	0.5151403183604146	FALSE	S/T	S/T	0.904701	0.569	0.132	0.041	0.041
P19784	Casein kinase II subunit alpha'	CSNK2A2	R4GMW8-S811	R4GMW8	R4GMW8	811	S	AALLGSSSEEELESE	FALSE	FALSE	0.6833531416411621	FALSE	S/T	S/T	0.999861	0.505	0.32	0.041	0.041
P19784	Casein kinase II subunit alpha'	CSNK2A2	R4GMW8-S1159	R4GMW8	R4GMW8	1159	S	ESLLRDNSERDDVDG	FALSE	FALSE	0.643729127397421	FALSE	S/T	S/T	0.947998	0.565	0.299	0.041	0.041
P19784	Casein kinase II subunit alpha'	CSNK2A2	R4GMW8-S1486	R4GMW8	R4GMW8	1486	S	KEKEAAASEIEAVSV	FALSE	FALSE	0.6178379279665892	FALSE	S/T	S/T	0.998848	0.673	0.258	0.041	0.041
P19784	Casein kinase II subunit alpha'	CSNK2A2	R4GMX3-S394	R4GMX3	R4GMX3	394	S	TNAGELESDSGSDKA	FALSE	FALSE	0.6926403812266151	FALSE	S/T	S/T	0.998597	0.347	0.156	0.061	0.041
P19784	Casein kinase II subunit alpha'	CSNK2A2	R4GMX3-S396	R4GMX3	R4GMX3	396	S	AGELESDSGSDKANS	FALSE	FALSE	0.8895734111851235	FALSE	S/T	S/T	0.533795	0.517	0.35	0.061	0.041
P19784	Casein kinase II subunit alpha'	CSNK2A2	R4GMX3-S398	R4GMX3	R4GMX3	398	S	ELESDSGSDKANSPA	FALSE	FALSE	0.8021534308959606	FALSE	S/T	S/T	0.96914	0.634	0.161	0.061	0.041
P19784	Casein kinase II subunit alpha'	CSNK2A2	S4R325-S7	S4R325	S4R325	7	S	_MASPGHSDLGEVAP	FALSE	FALSE	0.5454219513946541	FALSE	S/T	S/T	0.803002	0.642	0.192	0.041	0.041
P19784	Casein kinase II subunit alpha'	CSNK2A2	U3KQ54-S11	U3KQ54	U3KQ54	11	S	ASSANLGSGCEEKRH	FALSE	FALSE	0.6209682838291092	FALSE	S/T	S/T	0.234916	0.593	0.312	0.041	0.041
P19784	Casein kinase II subunit alpha'	CSNK2A2	V9GY48-S184	V9GY48	V9GY48	184	S	TEATESDSDSDGTGD	FALSE	FALSE	0.6270165724146781	FALSE	S/T	S/T	0.999987	0.572	0.192	0.041	0.041
P19784	Casein kinase II subunit alpha'	CSNK2A2	V9GY48-S186	V9GY48	V9GY48	186	S	ATESDSDSDGTGDSS	FALSE	FALSE	0.6827920328740481	FALSE	S/T	S/T	0.973187	0.668	0.271	0.041	0.041
P19784	Casein kinase II subunit alpha'	CSNK2A2	V9GY48-T180	V9GY48	V9GY48	180	T	PPLRTEATESDSDSD	FALSE	FALSE	0.7036617384260158	FALSE	S/T	S/T	0.989917	0.841	0.296	0.041	0.041
P19784	Casein kinase II subunit alpha'	CSNK2A2	V9GYH0-S33	V9GYH0	V9GYH0	33	S	AGPKGSPSESEKERA	FALSE	FALSE	0.558000100406375	FALSE	S/T	S/T	0.999617	0.563	0.144	0.041	0.041
P19784	Casein kinase II subunit alpha'	CSNK2A2	V9GYH0-S35	V9GYH0	V9GYH0	35	S	PKGSPSESEKERAKA	FALSE	FALSE	0.5790417798857836	FALSE	S/T	S/T	0.998503	0.617	0.239	0.041	0.041
P19784	Casein kinase II subunit alpha'	CSNK2A2	V9GYY5-S132	V9GYY5	V9GYY5	132	S	DRSEEEASSTEKPTK	FALSE	FALSE	0.6204931891481024	FALSE	S/T	S/T	0.684866	0.383	0.339	0.041	0.041
Q6XUX3	Dual serine/threonine and tyrosine protein kinase	DSTYK	A0A087WUL8-S1096	A0A087WUL8	NBPFJ	1096	S	GPEVLQDSLDRCYST	FALSE	FALSE	0.7458533884906541	FALSE	S/T	S/T	0.272104	0.686	0.346	0.041	0.041
Q6XUX3	Dual serine/threonine and tyrosine protein kinase	DSTYK	A0A087WUL8-S2072	A0A087WUL8	NBPFJ	2072	S	GPEVLQDSLDRCYST	FALSE	FALSE	0.6323352081551574	FALSE	S/T	S/T	0.272104	0.733	0.288	0.041	0.041
Q6XUX3	Dual serine/threonine and tyrosine protein kinase	DSTYK	A0A087WUL8-S2560	A0A087WUL8	NBPFJ	2560	S	GPEVLQDSLDRCYST	FALSE	FALSE	0.5171423360890597	FALSE	S/T	S/T	0.272104	0.665	0.192	0.041	0.041
Q6XUX3	Dual serine/threonine and tyrosine protein kinase	DSTYK	A0A087WUL8-S3048	A0A087WUL8	NBPFJ	3048	S	GPEVLQDSLDRCYST	FALSE	FALSE	0.5294865253915997	FALSE	S/T	S/T	0.272104	0.655	0.257	0.041	0.041
Q6XUX3	Dual serine/threonine and tyrosine protein kinase	DSTYK	A0A0A6YYH1-S98	A0A0A6YYH1	A0A0A6YYH1	98	S	VNTGFLMSSYKVEAK	FALSE	FALSE	0.5267084210137701	FALSE	S/T	S/T	0.0492743	0.749	0.282	0.041	0.041
Q6XUX3	Dual serine/threonine and tyrosine protein kinase	DSTYK	A0A0B4J269-S395	A0A0B4J269	A0A0B4J269	395	S	DLQLERISVYYNEAS	FALSE	FALSE	0.502506330729277	FALSE	S/T	S/T	0.0213666	0.562	0.467	0.041	0.041
Q6XUX3	Dual serine/threonine and tyrosine protein kinase	DSTYK	A0A0B4J269-S422	A0A0B4J269	A0A0B4J269	422	S	LEPGTMDSVRSGAFG	FALSE	FALSE	0.5352479492619409	FALSE	S/T	S/T	0.641917	0.651	0.193	0.041	0.041
Q6XUX3	Dual serine/threonine and tyrosine protein kinase	DSTYK	A0A0B4J269-S462	A0A0B4J269	A0A0B4J269	462	S	EGAELVDSVLDVVRK	FALSE	FALSE	0.5409559474779642	FALSE	S/T	S/T	0.782919	0.715	0.175	0.041	0.041
Q6XUX3	Dual serine/threonine and tyrosine protein kinase	DSTYK	A0A0C4DH35-S6	A0A0C4DH35	HV335	6	S	__MEFGLSWVFLAAI	FALSE	FALSE	0.5591449028363995	FALSE	S/T	S/T	0.0371754	0.805	0.341	0.041	0.041
Q6XUX3	Dual serine/threonine and tyrosine protein kinase	DSTYK	A0A0J9YWL9-S437	A0A0J9YWL9	TX13C	437	S	KMVPLGDSNSHSLKK	FALSE	FALSE	0.5288229024218964	FALSE	S/T	S/T	0.128445	0.473	0.296	0.041	0.041
Q6XUX3	Dual serine/threonine and tyrosine protein kinase	DSTYK	A1A4S6-S376	A1A4S6	RHG10	376	S	GKEALSHSFNTAIIP	FALSE	FALSE	0.523151194901839	FALSE	S/T	S/T	0.010578	0.71	0.448	0.041	0.041
Q6XUX3	Dual serine/threonine and tyrosine protein kinase	DSTYK	A1A4S6-S668	A1A4S6	RHG10	668	S	HLLADGGSFGDWAST	FALSE	FALSE	0.5052285965939107	FALSE	S/T	S/T	0.00373986	0.71	0.448	0.041	0.041
Q6XUX3	Dual serine/threonine and tyrosine protein kinase	DSTYK	A1A4S6-T530	A1A4S6	RHG10	530	T	HSKQNLMTVANLGVV	FALSE	FALSE	0.5373661980120278	FALSE	S/T	S/T	0.00808277	0.71	0.448	0.041	0.041
Q6XUX3	Dual serine/threonine and tyrosine protein kinase	DSTYK	A2A3N6-S294	A2A3N6	PIPSL	294	S	LSSETQYSVDTRRPA	FALSE	FALSE	0.5375838359528812	FALSE	S/T	S/T	0.0254416	0.613	0.328	0.041	0.041
Q6XUX3	Dual serine/threonine and tyrosine protein kinase	DSTYK	A4D2P6-S264	A4D2P6	GRD2I	264	S	EPPPRRASLLVGGLA	FALSE	FALSE	0.7140962416239026	FALSE	S/T	S/T	7.50347e-4	0.509	0.228	0.0515	0.2135
Q6XUX3	Dual serine/threonine and tyrosine protein kinase	DSTYK	A4D2P6-S317	A4D2P6	GRD2I	317	S	ADNAALKSGDRILFL	FALSE	FALSE	0.8614971592678144	FALSE	S/T	S/T	0.0409481	0.509	0.228	0.0515	0.2135
Q6XUX3	Dual serine/threonine and tyrosine protein kinase	DSTYK	A4D2P6-S397	A4D2P6	GRD2I	397	S	RVQGRTFSQQLEHLL	FALSE	FALSE	0.7933963896343854	FALSE	S/T	S/T	0.00502645	0.509	0.228	0.0515	0.2135
Q6XUX3	Dual serine/threonine and tyrosine protein kinase	DSTYK	A4D2P6-S596	A4D2P6	GRD2I	596	S	TTGPRTLSGVSWPSE	FALSE	FALSE	0.7604939687359225	FALSE	S/T	S/T	0.00268978	0.509	0.228	0.0515	0.2135
Q6XUX3	Dual serine/threonine and tyrosine protein kinase	DSTYK	A4D2P6-S599	A4D2P6	GRD2I	599	S	PRTLSGVSWPSERLL	FALSE	FALSE	0.7435450518644544	FALSE	S/T	S/T	0.00155576	0.509	0.228	0.0515	0.2135
Q6XUX3	Dual serine/threonine and tyrosine protein kinase	DSTYK	A4D2P6-S602	A4D2P6	GRD2I	602	S	LSGVSWPSERLLPSP	FALSE	FALSE	0.8628753845581579	FALSE	S/T	S/T	0.0220428	0.509	0.228	0.0515	0.2135
Q6XUX3	Dual serine/threonine and tyrosine protein kinase	DSTYK	A4D2P6-S826	A4D2P6	GRD2I	826	S	GHRRSETSHMSVKRL	FALSE	FALSE	0.8075115204011823	FALSE	S/T	S/T	0.00540877	0.509	0.228	0.0515	0.2135
Q6XUX3	Dual serine/threonine and tyrosine protein kinase	DSTYK	A4D2P6-S829	A4D2P6	GRD2I	829	S	RSETSHMSVKRLRWE	FALSE	FALSE	0.8468434490337133	FALSE	S/T	S/T	0.0167339	0.509	0.228	0.0515	0.2135
Q6XUX3	Dual serine/threonine and tyrosine protein kinase	DSTYK	A4D2P6-S913	A4D2P6	GRD2I	913	S	LLAHLKLSPAELRQV	FALSE	FALSE	0.682616080883497	FALSE	S/T	S/T	2.91828e-4	0.509	0.228	0.0515	0.2135
Q6XUX3	Dual serine/threonine and tyrosine protein kinase	DSTYK	A4D2P6-S1192	A4D2P6	GRD2I	1192	S	SKFERALSDLQAGEG	FALSE	FALSE	0.740955948475351	FALSE	S/T	S/T	0.00173029	0.509	0.228	0.0515	0.2135
Q6XUX3	Dual serine/threonine and tyrosine protein kinase	DSTYK	A4D2P6-T99	A4D2P6	GRD2I	99	T	GSGPAAPTTVLRAPR	FALSE	FALSE	0.7031837366750122	FALSE	S/T	S/T	4.33435e-4	0.509	0.228	0.0515	0.2135
Q6XUX3	Dual serine/threonine and tyrosine protein kinase	DSTYK	A4D2P6-T405	A4D2P6	GRD2I	405	T	QQLEHLLTPPERYGV	FALSE	FALSE	0.653259561941956	FALSE	S/T	S/T	9.07969e-8	0.509	0.228	0.0515	0.2135
Q6XUX3	Dual serine/threonine and tyrosine protein kinase	DSTYK	A4D2P6-T546	A4D2P6	GRD2I	546	T	DGTSLPETPNPKMMS	FALSE	FALSE	0.6784490649309097	FALSE	S/T	S/T	2.67382e-7	0.509	0.228	0.0515	0.2135
Q6XUX3	Dual serine/threonine and tyrosine protein kinase	DSTYK	A4D2P6-T589	A4D2P6	GRD2I	589	T	PGPSPAVTTGPRTLS	FALSE	FALSE	0.7086249243627282	FALSE	S/T	S/T	4.07524e-6	0.509	0.228	0.0515	0.2135
Q6XUX3	Dual serine/threonine and tyrosine protein kinase	DSTYK	A4D2P6-T590	A4D2P6	GRD2I	590	T	GPSPAVTTGPRTLSG	FALSE	FALSE	0.6932146944605148	FALSE	S/T	S/T	1.24381e-4	0.509	0.228	0.0515	0.2135
Q6XUX3	Dual serine/threonine and tyrosine protein kinase	DSTYK	A4D2P6-Y556	A4D2P6	GRD2I	556	Y	PKMMSAVYAELESRL	FALSE	FALSE	0.6725567093670385	FALSE	S/T	Y	1.20216e-8	0.509	0.228	0.0515	0.2135
Q6XUX3	Dual serine/threonine and tyrosine protein kinase	DSTYK	A4D2P6-Y901	A4D2P6	GRD2I	901	Y	ILSHKKAYNTSILLA	FALSE	FALSE	0.6725567093670385	FALSE	S/T	Y	1.62204e-8	0.509	0.228	0.0515	0.2135
Q6XUX3	Dual serine/threonine and tyrosine protein kinase	DSTYK	A5PLL1-S407	A5PLL1	AN34B	407	S	SPSQLSESKELLENI	FALSE	FALSE	0.5337625129050245	FALSE	S/T	S/T	0.134031	0.561	0.327	0.041	0.041
Q6XUX3	Dual serine/threonine and tyrosine protein kinase	DSTYK	A6NC57-S271	A6NC57	ANR62	271	S	RCKSLQNSNSEQDLE	FALSE	FALSE	0.6700605077790004	FALSE	S/T	S/T	0.314341	0.757	0.319	0.041	0.041
Q6XUX3	Dual serine/threonine and tyrosine protein kinase	DSTYK	A6NC57-S645	A6NC57	ANR62	645	S	ELQKEKQSMSRLETE	FALSE	FALSE	0.5597769682932616	FALSE	S/T	S/T	0.0396872	0.729	0.29	0.041	0.041
Q6XUX3	Dual serine/threonine and tyrosine protein kinase	DSTYK	A6NEC2-S168	A6NEC2	PSAL	168	S	RSKYTTPSGEVRYAA	FALSE	FALSE	0.5342283856352608	FALSE	S/T	S/T	0.0379164	0.841	0.335	0.041	0.041
Q6XUX3	Dual serine/threonine and tyrosine protein kinase	DSTYK	A6NEQ2-S171	A6NEQ2	F181B	171	S	SLAALFDSLRHVPGG	FALSE	FALSE	0.6188536389581936	FALSE	S/T	S/T	0.62566	0.404	0.353	0.041	0.041
Q6XUX3	Dual serine/threonine and tyrosine protein kinase	DSTYK	A6NES4-S681	A6NES4	MRO2A	681	S	IASFDSPSLEKGFLY	FALSE	FALSE	0.5157199553229416	FALSE	S/T	S/T	0.0350244	0.639	0.303	0.041	0.041
Q6XUX3	Dual serine/threonine and tyrosine protein kinase	DSTYK	A6NH11-S92	A6NH11	GLTD2	92	S	MMRRFHASLKPEGDV	FALSE	FALSE	0.6181270269110508	FALSE	S/T	S/T	0.0573568	0.708	0.326	0.041	0.041
Q6XUX3	Dual serine/threonine and tyrosine protein kinase	DSTYK	A6NHY2-S71	A6NHY2	AKD1B	71	S	LLLPNERSFQNAAKS	FALSE	FALSE	0.7150184146221459	FALSE	S/T	S/T	0.00962169	0.806	0.516	0.051	0.083
Q6XUX3	Dual serine/threonine and tyrosine protein kinase	DSTYK	A6NHY2-T487	A6NHY2	AKD1B	487	T	WLHGTLMTQGDPAKQ	FALSE	FALSE	0.7287046205525525	FALSE	S/T	S/T	0.00148546	0.783	0.516	0.051	0.083
Q6XUX3	Dual serine/threonine and tyrosine protein kinase	DSTYK	A6NJI9-S53	A6NJI9	LRC72	53	S	DVFELFLSKKELTEV	FALSE	FALSE	0.6731029930554027	FALSE	S/T	S/T	0.114594	0.736	0.328	0.041	0.041
Q6XUX3	Dual serine/threonine and tyrosine protein kinase	DSTYK	A6NJJ6-S206	A6NJJ6	CS067	206	S	FCGRFSISLSHEVSI	FALSE	FALSE	0.5162248980029458	FALSE	S/T	S/T	0.0771102	0.59	0.296	0.041	0.041
Q6XUX3	Dual serine/threonine and tyrosine protein kinase	DSTYK	A6NKQ9-2-S12	A6NKQ9-2	CGB1-2	12	S	LLLLLLLSMGGTWAS	FALSE	FALSE	0.5917192816880491	FALSE	S/T	S/T	0.0895528	0.573	0.347	0.041	0.041
Q6XUX3	Dual serine/threonine and tyrosine protein kinase	DSTYK	A7KAX9-S1220	A7KAX9	RHG32	1220	S	PPSYLGASVDKLHHP	FALSE	FALSE	0.5123422670076531	FALSE	S/T	S/T	0.148873	0.478	0.308	0.041	0.041
Q6XUX3	Dual serine/threonine and tyrosine protein kinase	DSTYK	A7KAX9-S1934	A7KAX9	RHG32	1934	S	YAASGQESLRLNHKE	FALSE	FALSE	0.5229235657713032	FALSE	S/T	S/T	0.112735	0.478	0.308	0.041	0.041
Q6XUX3	Dual serine/threonine and tyrosine protein kinase	DSTYK	A8MQ27-S293	A8MQ27	NEU1B	293	S	RGPDVSLSADRKVAC	FALSE	FALSE	0.5035412735626829	FALSE	S/T	S/T	0.046624	0.501	0.289	0.041	0.113
Q6XUX3	Dual serine/threonine and tyrosine protein kinase	DSTYK	A8MT19-S493	A8MT19	RHN2P	493	S	KVVSLLDSTSSMHNK	FALSE	FALSE	0.5150797183840313	FALSE	S/T	S/T	0.0347017	0.592	0.319	0.041	0.041
Q6XUX3	Dual serine/threonine and tyrosine protein kinase	DSTYK	A8MV72-S205	A8MV72	YH009	205	S	DPAVLGSSRSSPPRA	FALSE	FALSE	0.6045044464991234	FALSE	S/T	S/T	0.0325645	0.645	0.376	0.041	0.041
Q6XUX3	Dual serine/threonine and tyrosine protein kinase	DSTYK	A8MVU1-S222	A8MVU1	NCF1C	222	S	AVEGDEVSLLEGEAV	FALSE	FALSE	0.587853386256535	FALSE	S/T	S/T	0.0155394	0.616	0.399	0.041	0.041
Q6XUX3	Dual serine/threonine and tyrosine protein kinase	DSTYK	A8MVX0-S276	A8MVX0	ARG33	276	S	VALELLESERKYVIN	FALSE	FALSE	0.5975128729866935	FALSE	S/T	S/T	0.572224	0.634	0.275	0.041	0.041
Q6XUX3	Dual serine/threonine and tyrosine protein kinase	DSTYK	B1ANS9-S265	B1ANS9	WDR64	265	S	LQNQVLDSKNFKSVK	FALSE	FALSE	0.5599699857840837	FALSE	S/T	S/T	0.0229995	0.615	0.239	0.051	0.1115
Q6XUX3	Dual serine/threonine and tyrosine protein kinase	DSTYK	B1ANS9-S886	B1ANS9	WDR64	886	S	KQVVLTASIDGSVRL	FALSE	FALSE	0.5933925700625023	FALSE	S/T	S/T	0.150059	0.648	0.176	0.051	0.1115
Q6XUX3	Dual serine/threonine and tyrosine protein kinase	DSTYK	B1ANS9-T374	B1ANS9	WDR64	374	T	FSIAEIVTNEKDQHV	FALSE	FALSE	0.6111565686652238	FALSE	S/T	S/T	2.81862e-4	0.688	0.301	0.051	0.1115
Q6XUX3	Dual serine/threonine and tyrosine protein kinase	DSTYK	B1ANS9-T884	B1ANS9	WDR64	884	T	EEKQVVLTASIDGSV	FALSE	FALSE	0.6738541181729847	FALSE	S/T	S/T	0.0027541	0.746	0.262	0.051	0.1115
Q6XUX3	Dual serine/threonine and tyrosine protein kinase	DSTYK	B1ANS9-T1000	B1ANS9	WDR64	1000	T	YPLEGFVTENREAGI	FALSE	FALSE	0.6339019696771097	FALSE	S/T	S/T	6.78514e-5	0.826	0.291	0.051	0.1115
Q6XUX3	Dual serine/threonine and tyrosine protein kinase	DSTYK	B2RTY4-S48	B2RTY4	MYO9A	48	S	TAAEVIESLINKLHL	FALSE	FALSE	0.5266113800607874	FALSE	S/T	S/T	0.0856334	0.548	0.249	0.041	0.0845
Q6XUX3	Dual serine/threonine and tyrosine protein kinase	DSTYK	B2RTY4-S1438	B2RTY4	MYO9A	1438	S	TNSQLDTSIQRNKLL	FALSE	FALSE	0.5034856546967843	FALSE	S/T	S/T	0.0716088	0.548	0.249	0.041	0.0845
Q6XUX3	Dual serine/threonine and tyrosine protein kinase	DSTYK	B4DH59-S295	B4DH59	NBPFP	295	S	GPEVLQDSLDRCYST	FALSE	FALSE	0.5225341354432911	FALSE	S/T	S/T	0.272104	0.688	0.266	0.041	0.041
Q6XUX3	Dual serine/threonine and tyrosine protein kinase	DSTYK	B5MCY1-S236	B5MCY1	TDR15	236	S	VLDKLQPSLSVGSTE	FALSE	FALSE	0.5044097018000155	FALSE	S/T	S/T	0.124412	0.581	0.266	0.041	0.041
Q6XUX3	Dual serine/threonine and tyrosine protein kinase	DSTYK	C4AMC7-S366	C4AMC7	WASH3	366	S	GRATLLESIRQAGGI	FALSE	FALSE	0.6327983480909265	FALSE	S/T	S/T	0.533022	0.413	0.362	0.041	0.041
Q6XUX3	Dual serine/threonine and tyrosine protein kinase	DSTYK	C9J442-S230	C9J442	CV046	230	S	TSLPNLLSAERLQFC	FALSE	FALSE	0.6298048055224561	FALSE	S/T	S/T	0.0669248	0.627	0.37	0.041	0.041
Q6XUX3	Dual serine/threonine and tyrosine protein kinase	DSTYK	D6RIA3-S889	D6RIA3	CD054	889	S	SDAGGEGSVAGSKSP	FALSE	FALSE	0.5818911474584693	FALSE	S/T	S/T	0.0166914	0.617	0.388	0.041	0.041
Q6XUX3	Dual serine/threonine and tyrosine protein kinase	DSTYK	E9PAV3-S2049	E9PAV3	NACAM	2049	S	KDIELVMSQANVSRA	FALSE	FALSE	0.5353214935240579	FALSE	S/T	S/T	0.208686	0.567	0.306	0.041	0.041
Q6XUX3	Dual serine/threonine and tyrosine protein kinase	DSTYK	E9PCH4-S751	E9PCH4	E9PCH4	751	S	SDGGLSQSQDDSIVG	FALSE	FALSE	0.669940936392265	FALSE	S/T	S/T	0.148975	0.554	0.442	0.041	0.041
Q6XUX3	Dual serine/threonine and tyrosine protein kinase	DSTYK	H3BU86-S116	H3BU86	H3BU86	116	S	RPTLDDSSEEEHAIE	FALSE	FALSE	0.517903350388981	FALSE	S/T	S/T	0.0181135	0.7	0.368	0.041	0.041
Q6XUX3	Dual serine/threonine and tyrosine protein kinase	DSTYK	H3BU86-S201	H3BU86	H3BU86	201	S	SQHFFDTSVPLMDDG	FALSE	FALSE	0.6877992672612323	FALSE	S/T	S/T	0.160417	0.534	0.442	0.041	0.041
Q6XUX3	Dual serine/threonine and tyrosine protein kinase	DSTYK	K7ELQ4-S73	K7ELQ4	K7ELQ4	73	S	LFNELASSFEHEFKK	FALSE	FALSE	0.5664824365860952	FALSE	S/T	S/T	0.0454402	0.742	0.288	0.041	0.041
Q6XUX3	Dual serine/threonine and tyrosine protein kinase	DSTYK	K7ERQ8-S30	K7ERQ8	K7ERQ8	30	S	KLVLLGESAVGKSSL	FALSE	FALSE	0.637598533433657	FALSE	S/T	S/T	0.224694	0.541	0.233	0.041	0.113
Q6XUX3	Dual serine/threonine and tyrosine protein kinase	DSTYK	L7N2F9-S80	L7N2F9	L7N2F9	80	S	GASQFETSAAKLKRK	FALSE	FALSE	0.62260044984815055	FALSE	S/T	S/T	0.218453	0.581	0.308	0.041	0.041
Q6XUX3	Dual serine/threonine and tyrosine protein kinase	DSTYK	M0R1B8-S52	M0R1B8	M0R1B8	52	S	GEEKLFRSQSADAPG	FALSE	FALSE	0.5349159698636038	FALSE	S/T	S/T	0.0584924	0.642	0.571	0.041	0.041
Q6XUX3	Dual serine/threonine and tyrosine protein kinase	DSTYK	O00165-S189	O00165	HAX1	189	S	REDNDLDSQVSQEGL	FALSE	FALSE	0.6049992139270851	FALSE	S/T	S/T	0.0715948	0.527	0.472	0.041	0.041
Q6XUX3	Dual serine/threonine and tyrosine protein kinase	DSTYK	O00165-S212	O00165	HAX1	212	S	KSYFKSISVTKITKP	FALSE	FALSE	0.5065380305453628	FALSE	S/T	S/T	0.00841368	0.527	0.472	0.041	0.041
Q6XUX3	Dual serine/threonine and tyrosine protein kinase	DSTYK	O00170-S53	O00170	AIP	53	S	EGTVLDDSRARGKPM	FALSE	FALSE	0.7631210354977899	FALSE	S/T	S/T	0.429282	0.65	0.32	0.041	0.041
Q6XUX3	Dual serine/threonine and tyrosine protein kinase	DSTYK	O00170-S104	O00170	AIP	104	S	LYPLVAKSLRNIAVG	FALSE	FALSE	0.6975476726765101	FALSE	S/T	S/T	0.275978	0.65	0.32	0.041	0.041
Q6XUX3	Dual serine/threonine and tyrosine protein kinase	DSTYK	O00170-T79	O00170	AIP	79	T	VWETIVCTMREGEIA	FALSE	FALSE	0.6710575975772483	FALSE	S/T	S/T	0.11654	0.65	0.32	0.041	0.041
Q6XUX3	Dual serine/threonine and tyrosine protein kinase	DSTYK	O00213-S459	O00213	APBB1	459	S	VWGVGRDSGRERDFA	FALSE	FALSE	0.5893553734414765	FALSE	S/T	S/T	0.0502889	0.61	0.318	0.041	0.041
Q6XUX3	Dual serine/threonine and tyrosine protein kinase	DSTYK	O00213-S517	O00213	APBB1	517	S	RCLVNGLSLDHSKLV	FALSE	FALSE	0.5970933759090952	FALSE	S/T	S/T	0.0603893	0.61	0.318	0.041	0.041
Q6XUX3	Dual serine/threonine and tyrosine protein kinase	DSTYK	O00213-S699	O00213	APBB1	699	S	GVQSLWGSLKPKRLG	FALSE	FALSE	0.5868494095304223	FALSE	S/T	S/T	0.0450096	0.61	0.318	0.041	0.041
Q6XUX3	Dual serine/threonine and tyrosine protein kinase	DSTYK	O00220-S463	O00220	TR10A	463	S	YLEDGTGSAVSLE__	FALSE	FALSE	0.5257472754106313	FALSE	S/T	S/T	0.0166952	0.611	0.447	0.041	0.041
Q6XUX3	Dual serine/threonine and tyrosine protein kinase	DSTYK	O00231-S79	O00231	PSD11	79	S	YVRPFLNSISKAKAA	FALSE	FALSE	0.5421293392024292	FALSE	S/T	S/T	0.194617	0.486	0.291	0.041	0.041
Q6XUX3	Dual serine/threonine and tyrosine protein kinase	DSTYK	O00231-S413	O00231	PSD11	413	S	NMSKVVDSLYNKAKK	FALSE	FALSE	0.5001161112168976	FALSE	S/T	S/T	0.0902711	0.486	0.291	0.041	0.041
Q6XUX3	Dual serine/threonine and tyrosine protein kinase	DSTYK	O00232-S434	O00232	PSD12	434	S	DWSQKLNSLMSLVNK	FALSE	FALSE	0.5131556069298235	FALSE	S/T	S/T	0.105253	0.497	0.305	0.041	0.041
Q6XUX3	Dual serine/threonine and tyrosine protein kinase	DSTYK	O00255-S448	O00255	MEN1	448	S	WATFLVQSLGRFEGQ	FALSE	FALSE	0.5530117184781326	FALSE	S/T	S/T	0.189043	0.544	0.322	0.041	0.041
Q6XUX3	Dual serine/threonine and tyrosine protein kinase	DSTYK	O00291-S516	O00291	HIP1	516	S	EKKELEDSLERISDQ	FALSE	FALSE	0.7199045960710986	FALSE	S/T	S/T	0.387006	0.583	0.326	0.041	0.041
Q6XUX3	Dual serine/threonine and tyrosine protein kinase	DSTYK	O00291-S537	O00291	HIP1	537	S	EQLEVLESLKQELAT	FALSE	FALSE	0.6198777955144683	FALSE	S/T	S/T	0.171326	0.583	0.326	0.041	0.041
Q6XUX3	Dual serine/threonine and tyrosine protein kinase	DSTYK	O00303-S105	O00303	EIF3F	105	S	ILASIVDSYERRNEG	FALSE	FALSE	0.5104913882600846	FALSE	S/T	S/T	0.248395	0.643	0.247	0.041	0.041
Q6XUX3	Dual serine/threonine and tyrosine protein kinase	DSTYK	O00418-S345	O00418	EF2K	345	S	QNTKLLQSAKTILRG	FALSE	FALSE	0.5026100151413171	TRUE	S/T	S/T	0.215761	0.576	0.434	0.041	0.041
Q6XUX3	Dual serine/threonine and tyrosine protein kinase	DSTYK	O00418-S491	O00418	EF2K	491	S	EKWNLLNSSRLHLPR	FALSE	FALSE	0.5048398726056831	TRUE	S/T	S/T	0.219982	0.576	0.434	0.041	0.041
Q6XUX3	Dual serine/threonine and tyrosine protein kinase	DSTYK	O00443-S60	O00443	P3C2A	60	S	RGFELSSSTRKKAQV	FALSE	FALSE	0.597689221286847	FALSE	S/T	S/T	0.0414914	0.578	0.235	0.051	0.0825
Q6XUX3	Dual serine/threonine and tyrosine protein kinase	DSTYK	O00443-S108	O00443	P3C2A	108	S	EKLLLDDSFETKKTP	FALSE	FALSE	0.6892994409012464	FALSE	S/T	S/T	0.166356	0.578	0.235	0.051	0.0825
Q6XUX3	Dual serine/threonine and tyrosine protein kinase	DSTYK	O00443-S251	O00443	P3C2A	251	S	TDLEITDSKVSNLQV	FALSE	FALSE	0.5010048360254202	FALSE	S/T	S/T	0.0182742	0.578	0.235	0.051	0.0825
Q6XUX3	Dual serine/threonine and tyrosine protein kinase	DSTYK	O00443-S327	O00443	P3C2A	327	S	ERKVNGKSLSVATVT	FALSE	FALSE	0.5640953536491169	FALSE	S/T	S/T	0.0319996	0.578	0.235	0.051	0.0825
Q6XUX3	Dual serine/threonine and tyrosine protein kinase	DSTYK	O00443-S771	O00443	P3C2A	771	S	LFGILNQSSGSSPDS	FALSE	FALSE	0.5193275269107777	FALSE	S/T	S/T	0.0237622	0.578	0.235	0.051	0.0825
Q6XUX3	Dual serine/threonine and tyrosine protein kinase	DSTYK	O00443-S1281	O00443	P3C2A	1281	S	GHAQMFGSFKRDRAP	FALSE	FALSE	0.5680001155538787	FALSE	S/T	S/T	0.0321444	0.578	0.235	0.051	0.0825
Q6XUX3	Dual serine/threonine and tyrosine protein kinase	DSTYK	O00443-S1633	O00443	P3C2A	1633	S	MLVYSGYSKETLRQR	FALSE	FALSE	0.5014048360254202	FALSE	S/T	S/T	0.0181479	0.578	0.235	0.051	0.0825
Q6XUX3	Dual serine/threonine and tyrosine protein kinase	DSTYK	O00459-S438	O00459	P85B	438	S	DQIVKEDSVEAVGAQ	FALSE	FALSE	0.5079276155844894	FALSE	S/T	S/T	0.0776957	0.464	0.333	0.041	0.041
Q6XUX3	Dual serine/threonine and tyrosine protein kinase	DSTYK	O00507-S309	O00507	USP9Y	309	S	EAKNDALSMIIKSLK	FALSE	FALSE	0.5041151559386865	FALSE	S/T	S/T	0.0249735	0.601	0.36	0.041	0.041
Q6XUX3	Dual serine/threonine and tyrosine protein kinase	DSTYK	O00507-S1121	O00507	USP9Y	1121	S	FQVHFLKSGGLPLVL	FALSE	FALSE	0.559377513107038	FALSE	S/T	S/T	0.0410602	0.601	0.36	0.041	0.041
Q6XUX3	Dual serine/threonine and tyrosine protein kinase	DSTYK	O00507-S1129	O00507	USP9Y	1129	S	GGLPLVLSMLIRNNF	FALSE	FALSE	0.617677260454503	FALSE	S/T	S/T	0.0852463	0.601	0.36	0.041	0.041
Q6XUX3	Dual serine/threonine and tyrosine protein kinase	DSTYK	O00507-S1582	O00507	USP9Y	1582	S	QQLYMIPSIRNSILA	FALSE	FALSE	0.5644421502770911	FALSE	S/T	S/T	0.0277962	0.601	0.36	0.041	0.041
Q6XUX3	Dual serine/threonine and tyrosine protein kinase	DSTYK	O00507-S2463	O00507	USP9Y	2463	S	YFLERSHSARMTLAK	FALSE	FALSE	0.508231655722507	FALSE	S/T	S/T	0.0203969	0.601	0.36	0.041	0.041
Q6XUX3	Dual serine/threonine and tyrosine protein kinase	DSTYK	O00522-S32	O00522	KRIT1	32	S	SREYRAKSYEILLHE	FALSE	FALSE	0.5681131047969654	FALSE	S/T	S/T	0.0431364	0.692	0.296	0.041	0.041
Q6XUX3	Dual serine/threonine and tyrosine protein kinase	DSTYK	O00522-S430	O00522	KRIT1	430	S	RIYRMDGSYRSVELK	FALSE	FALSE	0.6149944947857338	FALSE	S/T	S/T	0.0995181	0.692	0.296	0.041	0.041
Q6XUX3	Dual serine/threonine and tyrosine protein kinase	DSTYK	O00750-S13	O00750	P3C2B	13	S	GNGEHWKSLESVGIS	FALSE	FALSE	0.516506464361776	FALSE	S/T	S/T	1.16735e-4	0.628	0.24	0.051	0.0825
Q6XUX3	Dual serine/threonine and tyrosine protein kinase	DSTYK	O00750-S69	O00750	P3C2B	69	S	EPGVDFYSKPAGRRT	FALSE	FALSE	0.5640010447710345	FALSE	S/T	S/T	0.00293824	0.628	0.24	0.051	0.0825
Q6XUX3	Dual serine/threonine and tyrosine protein kinase	DSTYK	O00750-S85	O00750	P3C2B	85	S	LKLLRGLSGSDPTLN	FALSE	FALSE	0.5509456410208681	FALSE	S/T	S/T	0.00624898	0.628	0.24	0.051	0.0825
Q6XUX3	Dual serine/threonine and tyrosine protein kinase	DSTYK	O00750-S87	O00750	P3C2B	87	S	LLRGLSGSDPTLNYN	FALSE	FALSE	0.5457261013077087	FALSE	S/T	S/T	0.0102978	0.628	0.24	0.051	0.0825
Q6XUX3	Dual serine/threonine and tyrosine protein kinase	DSTYK	O00750-S95	O00750	P3C2B	95	S	DPTLNYNSLSPQEGP	FALSE	FALSE	0.571582647126001	FALSE	S/T	S/T	0.0020942	0.628	0.24	0.051	0.0825
Q6XUX3	Dual serine/threonine and tyrosine protein kinase	DSTYK	O00750-S179	O00750	P3C2B	179	S	PPRKGSPSSSKISQP	FALSE	FALSE	0.5654103314530327	FALSE	S/T	S/T	4.15051e-4	0.628	0.24	0.051	0.0825
Q6XUX3	Dual serine/threonine and tyrosine protein kinase	DSTYK	O00750-S225	O00750	P3C2B	225	S	GQGRLLGSVDYDGIN	FALSE	FALSE	0.7209217361081967	FALSE	S/T	S/T	0.136499	0.628	0.24	0.051	0.0825
Q6XUX3	Dual serine/threonine and tyrosine protein kinase	DSTYK	O00750-S308	O00750	P3C2B	308	S	PGKNRRISAAPVGSR	FALSE	FALSE	0.5610769981196994	FALSE	S/T	S/T	4.48618e-4	0.628	0.24	0.051	0.0825
Q6XUX3	Dual serine/threonine and tyrosine protein kinase	DSTYK	O00750-S469	O00750	P3C2B	469	S	MEQKVVRSDLARTVN	FALSE	FALSE	0.534502432840771	FALSE	S/T	S/T	0.00444129	0.628	0.24	0.051	0.0825
Q6XUX3	Dual serine/threonine and tyrosine protein kinase	DSTYK	O00750-S1150	O00750	P3C2B	1150	S	VEHGVTGSFKDRPLA	FALSE	FALSE	0.6869736013451667	FALSE	S/T	S/T	0.0880913	0.628	0.24	0.051	0.0825
Q6XUX3	Dual serine/threonine and tyrosine protein kinase	DSTYK	O00750-T4	O00750	P3C2B	4	T	____MSSTQGNGEHW	FALSE	FALSE	0.5615566846270867	FALSE	S/T	S/T	7.49775e-4	0.628	0.24	0.051	0.0825
Q6XUX3	Dual serine/threonine and tyrosine protein kinase	DSTYK	O00750-T90	O00750	P3C2B	90	T	GLSGSDPTLNYNSLS	FALSE	FALSE	0.5641787643991666	FALSE	S/T	S/T	6.41232e-4	0.628	0.24	0.051	0.0825
Q6XUX3	Dual serine/threonine and tyrosine protein kinase	DSTYK	O00750-T1486	O00750	P3C2B	1486	T	RDEKAMGTSPAPKSS	FALSE	FALSE	0.5324397725950691	FALSE	S/T	S/T	2.02252e-4	0.628	0.24	0.051	0.0825
Q6XUX3	Dual serine/threonine and tyrosine protein kinase	DSTYK	O14492-S332	O14492	SH2B2	332	S	ASRVASCSCELLTDA	FALSE	FALSE	0.5434009576448771	FALSE	S/T	S/T	0.0311318	0.762	0.308	0.041	0.041
Q6XUX3	Dual serine/threonine and tyrosine protein kinase	DSTYK	O14511-S582	O14511	NRG2	582	S	PYHDSVDSLRDSPHS	FALSE	FALSE	0.667018367053952	FALSE	S/T	S/T	0.403739	0.554	0.35	0.041	0.041
Q6XUX3	Dual serine/threonine and tyrosine protein kinase	DSTYK	O14512-S254	O14512	SOCS7	254	S	SLTDMGGSAGRELDA	FALSE	FALSE	0.5994524221469956	FALSE	S/T	S/T	0.0190417	0.598	0.394	0.041	0.041
Q6XUX3	Dual serine/threonine and tyrosine protein kinase	DSTYK	O14512-S391	O14512	SOCS7	391	S	DSSSFAASLRELEKC	FALSE	FALSE	0.7529718135598757	FALSE	S/T	S/T	0.339162	0.598	0.394	0.041	0.041
Q6XUX3	Dual serine/threonine and tyrosine protein kinase	DSTYK	O14522-S253	O14522	PTPRT	253	S	RRFSATVSVADTAQR	FALSE	FALSE	0.5265003225092569	FALSE	S/T	S/T	0.00790344	0.543	0.393	0.041	0.041
Q6XUX3	Dual serine/threonine and tyrosine protein kinase	DSTYK	O14522-S537	O14522	PTPRT	537	S	DPSADLSSQRGKVFK	FALSE	FALSE	0.6444210054967491	FALSE	S/T	S/T	0.10253	0.543	0.393	0.041	0.041
Q6XUX3	Dual serine/threonine and tyrosine protein kinase	DSTYK	O14522-S1208	O14522	PTPRT	1208	S	RNHDKNRSMDVLPLD	FALSE	FALSE	0.5323458451190196	FALSE	S/T	S/T	0.0487903	0.543	0.393	0.041	0.041
Q6XUX3	Dual serine/threonine and tyrosine protein kinase	DSTYK	O14522-T767	O14522	PTPRT	767	T	ILLGVMLTIKRRRNA	FALSE	FALSE	0.5144810197769678	FALSE	S/T	S/T	0.00952774	0.543	0.393	0.041	0.041
Q6XUX3	Dual serine/threonine and tyrosine protein kinase	DSTYK	O14544-S18	O14544	SOCS6	18	S	KSFNLNKSKEETDFM	FALSE	FALSE	0.6843600011161665	FALSE	S/T	S/T	0.0518116	0.664	0.392	0.041	0.041
Q6XUX3	Dual serine/threonine and tyrosine protein kinase	DSTYK	O14544-S72	O14544	SOCS6	72	S	KNRSKSESLMGTLKR	FALSE	FALSE	0.5430186329847838	FALSE	S/T	S/T	0.00835414	0.664	0.392	0.041	0.041
Q6XUX3	Dual serine/threonine and tyrosine protein kinase	DSTYK	O14544-S107	O14544	SOCS6	107	S	DEDTFSSSSAPIVFK	FALSE	FALSE	0.5694712743988646	FALSE	S/T	S/T	0.0126149	0.664	0.392	0.041	0.041
Q6XUX3	Dual serine/threonine and tyrosine protein kinase	DSTYK	O14544-S161	O14544	SOCS6	161	S	RVKALVHSSSPSPAL	FALSE	FALSE	0.5641641699441795	FALSE	S/T	S/T	0.0129668	0.664	0.392	0.041	0.041
Q6XUX3	Dual serine/threonine and tyrosine protein kinase	DSTYK	O14544-S419	O14544	SOCS6	419	S	SDDRYLLSLSFRSHG	FALSE	FALSE	0.5690243439936792	FALSE	S/T	S/T	0.023236	0.664	0.392	0.041	0.041
Q6XUX3	Dual serine/threonine and tyrosine protein kinase	DSTYK	O14544-T76	O14544	SOCS6	76	T	KSESLMGTLKRRLSA	FALSE	FALSE	0.5755817519767523	FALSE	S/T	S/T	0.0152994	0.664	0.392	0.041	0.041
Q6XUX3	Dual serine/threonine and tyrosine protein kinase	DSTYK	O14578-4-T709	O14578-4	CTRO-4	709	T	NKVKRLETMERRENR	FALSE	FALSE	0.5027072891827307	FALSE	S/T	S/T	0.00758124	0.667	0.352	0.041	0.041
Q6XUX3	Dual serine/threonine and tyrosine protein kinase	DSTYK	O14602-S74	O14602	IF1AY	74	S	KKVWINTSDIILVGL	FALSE	FALSE	0.5223800472117724	FALSE	S/T	S/T	0.0226322	0.661	0.37	0.041	0.041
Q6XUX3	Dual serine/threonine and tyrosine protein kinase	DSTYK	O14640-S51	O14640	DVL1	51	S	AYKFFFKSMDQDFGV	FALSE	FALSE	0.5482008817163017	FALSE	S/T	S/T	0.205649	0.555	0.183	0.041	0.0995
Q6XUX3	Dual serine/threonine and tyrosine protein kinase	DSTYK	O14640-S194	O14640	DVL1	194	S	ESSSFVDSDEDGSTS	FALSE	FALSE	0.5005433498516698	FALSE	S/T	S/T	0.136156	0.555	0.183	0.041	0.0995
Q6XUX3	Dual serine/threonine and tyrosine protein kinase	DSTYK	O14641-S59	O14641	DVL2	59	S	GAKYFFKSMDQDFGV	FALSE	FALSE	0.6380094471992207	FALSE	S/T	S/T	0.143057	0.604	0.251	0.041	0.0995
Q6XUX3	Dual serine/threonine and tyrosine protein kinase	DSTYK	O14641-S158	O14641	DVL2	158	S	TETESVVSLRRERPR	FALSE	FALSE	0.5766111702663426	FALSE	S/T	S/T	0.0516611	0.604	0.251	0.041	0.0995
Q6XUX3	Dual serine/threonine and tyrosine protein kinase	DSTYK	O14641-S211	O14641	DVL2	211	S	ESTSLGDSDEEDTMS	FALSE	FALSE	0.5726095117948027	FALSE	S/T	S/T	0.0634746	0.604	0.251	0.041	0.0995
Q6XUX3	Dual serine/threonine and tyrosine protein kinase	DSTYK	O14641-S286	O14641	DVL2	286	S	GISIVGQSNERGDGG	FALSE	FALSE	0.6358530285066628	FALSE	S/T	S/T	0.117524	0.604	0.251	0.041	0.0995
Q6XUX3	Dual serine/threonine and tyrosine protein kinase	DSTYK	O14641-S630	O14641	DVL2	630	S	EPSSRGGSLRRGGEA	FALSE	FALSE	0.5541888379791409	FALSE	S/T	S/T	0.0433846	0.604	0.251	0.041	0.0995
Q6XUX3	Dual serine/threonine and tyrosine protein kinase	DSTYK	O14654-S64	O14654	IRS4	64	S	STATGSRSDSESEEE	FALSE	FALSE	0.5222494255917005	FALSE	S/T	S/T	8.16537e-4	0.689	0.353	0.041	0.099
Q6XUX3	Dual serine/threonine and tyrosine protein kinase	DSTYK	O14654-S66	O14654	IRS4	66	S	ATGSRSDSESEEEDL	FALSE	FALSE	0.533769252898299	FALSE	S/T	S/T	0.00122663	0.689	0.353	0.041	0.099
Q6XUX3	Dual serine/threonine and tyrosine protein kinase	DSTYK	O14654-S68	O14654	IRS4	68	S	GSRSDSESEEEDLPV	FALSE	FALSE	0.5482877866601444	FALSE	S/T	S/T	0.00738759	0.689	0.353	0.041	0.099
Q6XUX3	Dual serine/threonine and tyrosine protein kinase	DSTYK	O14654-S251	O14654	IRS4	251	S	LGHRKELSGVFRLCL	FALSE	FALSE	0.6406139640168713	FALSE	S/T	S/T	0.0366496	0.689	0.353	0.041	0.099
Q6XUX3	Dual serine/threonine and tyrosine protein kinase	DSTYK	O14654-S403	O14654	IRS4	403	S	TRRFVTPSEPVAHSR	FALSE	FALSE	0.5590152821024351	FALSE	S/T	S/T	0.00313812	0.689	0.353	0.041	0.099
Q6XUX3	Dual serine/threonine and tyrosine protein kinase	DSTYK	O14654-S409	O14654	IRS4	409	S	PSEPVAHSRRGRLHL	FALSE	FALSE	0.6246916559527842	FALSE	S/T	S/T	0.0308469	0.689	0.353	0.041	0.099
Q6XUX3	Dual serine/threonine and tyrosine protein kinase	DSTYK	O14654-S457	O14654	IRS4	457	S	PNNGARLSSEVSGSG	FALSE	FALSE	0.5417357764651345	FALSE	S/T	S/T	0.00165348	0.689	0.353	0.041	0.099
Q6XUX3	Dual serine/threonine and tyrosine protein kinase	DSTYK	O14654-S458	O14654	IRS4	458	S	NNGARLSSEVSGSGS	FALSE	FALSE	0.5621632883621944	FALSE	S/T	S/T	0.00241904	0.689	0.353	0.041	0.099
Q6XUX3	Dual serine/threonine and tyrosine protein kinase	DSTYK	O14654-S461	O14654	IRS4	461	S	ARLSSEVSGSGSGNF	FALSE	FALSE	0.5606932028921089	FALSE	S/T	S/T	0.00249768	0.689	0.353	0.041	0.099
Q6XUX3	Dual serine/threonine and tyrosine protein kinase	DSTYK	O14654-S463	O14654	IRS4	463	S	LSSEVSGSGSGNFGE	FALSE	FALSE	0.5434082876645163	FALSE	S/T	S/T	0.00820588	0.689	0.353	0.041	0.099
Q6XUX3	Dual serine/threonine and tyrosine protein kinase	DSTYK	O14654-S465	O14654	IRS4	465	S	SEVSGSGSGNFGEEG	FALSE	FALSE	0.556696924402164	FALSE	S/T	S/T	0.00222535	0.689	0.353	0.041	0.099
Q6XUX3	Dual serine/threonine and tyrosine protein kinase	DSTYK	O14654-S523	O14654	IRS4	523	S	SSGGNQCSGEGQGSR	FALSE	FALSE	0.5398289866354923	FALSE	S/T	S/T	0.00966658	0.689	0.353	0.041	0.099
Q6XUX3	Dual serine/threonine and tyrosine protein kinase	DSTYK	O14654-S558	O14654	IRS4	558	S	GTAGGHGSGGGQRPG	FALSE	FALSE	0.556696924402164	FALSE	S/T	S/T	0.00222156	0.689	0.353	0.041	0.099
Q6XUX3	Dual serine/threonine and tyrosine protein kinase	DSTYK	O14654-S570	O14654	IRS4	570	S	RPGGGHGSGGGQGPG	FALSE	FALSE	0.5413020415253753	FALSE	S/T	S/T	0.00159429	0.689	0.353	0.041	0.099
Q6XUX3	Dual serine/threonine and tyrosine protein kinase	DSTYK	O14654-S622	O14654	IRS4	622	S	YFGKLTQSKQQQMPP	FALSE	FALSE	0.7307700688383892	FALSE	S/T	S/T	0.054227	0.689	0.353	0.041	0.099
Q6XUX3	Dual serine/threonine and tyrosine protein kinase	DSTYK	O14654-S714	O14654	IRS4	714	S	VATPLVSSSDYMPMA	FALSE	FALSE	0.6096824098570167	FALSE	S/T	S/T	0.0187829	0.689	0.353	0.041	0.099
Q6XUX3	Dual serine/threonine and tyrosine protein kinase	DSTYK	O14654-S715	O14654	IRS4	715	S	ATPLVSSSDYMPMAP	FALSE	FALSE	0.5242494255917005	FALSE	S/T	S/T	8.60193e-4	0.689	0.353	0.041	0.099
Q6XUX3	Dual serine/threonine and tyrosine protein kinase	DSTYK	O14654-S728	O14654	IRS4	728	S	APQNVSASKKRHSRS	FALSE	FALSE	0.540438109075123	FALSE	S/T	S/T	0.0100265	0.689	0.353	0.041	0.099
Q6XUX3	Dual serine/threonine and tyrosine protein kinase	DSTYK	O14654-S770	O14654	IRS4	770	S	DTNKEDDSKDNDSES	FALSE	FALSE	0.5750044495154344	FALSE	S/T	S/T	0.0146205	0.689	0.353	0.041	0.099
Q6XUX3	Dual serine/threonine and tyrosine protein kinase	DSTYK	O14654-S775	O14654	IRS4	775	S	DDSKDNDSESDYMFM	FALSE	FALSE	0.5388289866354923	FALSE	S/T	S/T	0.00922132	0.689	0.353	0.041	0.099
Q6XUX3	Dual serine/threonine and tyrosine protein kinase	DSTYK	O14654-S777	O14654	IRS4	777	S	SKDNDSESDYMFMAP	FALSE	FALSE	0.5585447679885325	FALSE	S/T	S/T	0.00558431	0.689	0.353	0.041	0.099
Q6XUX3	Dual serine/threonine and tyrosine protein kinase	DSTYK	O14654-S801	O14654	IRS4	801	S	RNPQGGSSSKSWSSY	FALSE	FALSE	0.5172653078657804	FALSE	S/T	S/T	7.03029e-4	0.689	0.353	0.041	0.099
Q6XUX3	Dual serine/threonine and tyrosine protein kinase	DSTYK	O14654-S804	O14654	IRS4	804	S	QGGSSSKSWSSYFSL	FALSE	FALSE	0.529409060616258	FALSE	S/T	S/T	0.00116286	0.689	0.353	0.041	0.099
Q6XUX3	Dual serine/threonine and tyrosine protein kinase	DSTYK	O14654-S810	O14654	IRS4	810	S	KSWSSYFSLPNPFRS	FALSE	FALSE	0.5242494255917005	FALSE	S/T	S/T	8.39555e-4	0.689	0.353	0.041	0.099
Q6XUX3	Dual serine/threonine and tyrosine protein kinase	DSTYK	O14654-S826	O14654	IRS4	826	S	PLGQNDNSEYVPMLP	FALSE	FALSE	0.5593481921395541	FALSE	S/T	S/T	0.00339109	0.689	0.353	0.041	0.099
Q6XUX3	Dual serine/threonine and tyrosine protein kinase	DSTYK	O14654-S856	O14654	IRS4	856	S	WDPKDAASKPSGEGS	FALSE	FALSE	0.5590152821024351	FALSE	S/T	S/T	0.00311668	0.689	0.353	0.041	0.099
Q6XUX3	Dual serine/threonine and tyrosine protein kinase	DSTYK	O14654-S859	O14654	IRS4	859	S	KDAASKPSGEGSFSK	FALSE	FALSE	0.5293969511323546	FALSE	S/T	S/T	0.00113213	0.689	0.353	0.041	0.099
Q6XUX3	Dual serine/threonine and tyrosine protein kinase	DSTYK	O14654-S863	O14654	IRS4	863	S	SKPSGEGSFSKPGDG	FALSE	FALSE	0.5353025862316323	FALSE	S/T	S/T	0.00128191	0.689	0.353	0.041	0.099
Q6XUX3	Dual serine/threonine and tyrosine protein kinase	DSTYK	O14654-S865	O14654	IRS4	865	S	PSGEGSFSKPGDGGS	FALSE	FALSE	0.5374437598728059	FALSE	S/T	S/T	0.00134767	0.689	0.353	0.041	0.099
Q6XUX3	Dual serine/threonine and tyrosine protein kinase	DSTYK	O14654-S874	O14654	IRS4	874	S	PGDGGSPSKPSDHEP	FALSE	FALSE	0.5317302844656878	FALSE	S/T	S/T	0.00111789	0.689	0.353	0.041	0.099
Q6XUX3	Dual serine/threonine and tyrosine protein kinase	DSTYK	O14654-S917	O14654	IRS4	917	S	HEQREADSSSDYVNM	FALSE	FALSE	0.5342874273228309	FALSE	S/T	S/T	0.00106931	0.689	0.353	0.041	0.099
Q6XUX3	Dual serine/threonine and tyrosine protein kinase	DSTYK	O14654-S918	O14654	IRS4	918	S	EQREADSSSDYVNMD	FALSE	FALSE	0.5413716638144195	FALSE	S/T	S/T	0.00196387	0.689	0.353	0.041	0.099
Q6XUX3	Dual serine/threonine and tyrosine protein kinase	DSTYK	O14654-S919	O14654	IRS4	919	S	QREADSSSDYVNMDF	FALSE	FALSE	0.5602231921395542	FALSE	S/T	S/T	0.00331918	0.689	0.353	0.041	0.099
Q6XUX3	Dual serine/threonine and tyrosine protein kinase	DSTYK	O14654-S1089	O14654	IRS4	1089	S	RRRPQSRSQSFFAAA	FALSE	FALSE	0.5293391152982836	FALSE	S/T	S/T	6.64168e-4	0.689	0.353	0.041	0.099
Q6XUX3	Dual serine/threonine and tyrosine protein kinase	DSTYK	O14654-S1091	O14654	IRS4	1091	S	RPQSRSQSFFAAARA	FALSE	FALSE	0.5242494255917005	FALSE	S/T	S/T	8.4065e-4	0.689	0.353	0.041	0.099
Q6XUX3	Dual serine/threonine and tyrosine protein kinase	DSTYK	O14654-S1107	O14654	IRS4	1107	S	VSAFPTDSLERDLSP	FALSE	FALSE	0.5979913442036343	FALSE	S/T	S/T	0.0224613	0.689	0.353	0.041	0.099
Q6XUX3	Dual serine/threonine and tyrosine protein kinase	DSTYK	O14654-S1185	O14654	IRS4	1185	S	AQDVAGGSNPGAHNP	FALSE	FALSE	0.557764174839263	FALSE	S/T	S/T	0.00587844	0.689	0.353	0.041	0.099
Q6XUX3	Dual serine/threonine and tyrosine protein kinase	DSTYK	O14654-S1231	O14654	IRS4	1231	S	RPPEREDSDNDDDTH	FALSE	FALSE	0.520827134290897	FALSE	S/T	S/T	7.69805e-4	0.689	0.353	0.041	0.099
Q6XUX3	Dual serine/threonine and tyrosine protein kinase	DSTYK	O14654-T1237	O14654	IRS4	1237	T	DSDNDDDTHVRMDFA	FALSE	FALSE	0.5592428376160763	FALSE	S/T	S/T	0.00415372	0.689	0.353	0.041	0.099
Q6XUX3	Dual serine/threonine and tyrosine protein kinase	DSTYK	O14672-S436	O14672	ADA10	436	S	NNKFSLCSIRNISQV	FALSE	FALSE	0.5049693210889787	FALSE	S/T	S/T	0.138214	0.522	0.306	0.041	0.041
Q6XUX3	Dual serine/threonine and tyrosine protein kinase	DSTYK	O14713-S29	O14713	ITBP1	29	S	KSKSVDSSLGGLSRS	FALSE	FALSE	0.5023693545640292	FALSE	S/T	S/T	0.029692	0.589	0.316	0.041	0.041
Q6XUX3	Dual serine/threonine and tyrosine protein kinase	DSTYK	O14713-S41	O14713	ITBP1	41	S	SRSSTVASLDTDSTK	FALSE	FALSE	0.5196265663781613	FALSE	S/T	S/T	0.0307524	0.589	0.316	0.041	0.041
Q6XUX3	Dual serine/threonine and tyrosine protein kinase	DSTYK	O14727-S272	O14727	APAF	272	S	RDKSVTDSVMGPKYV	FALSE	FALSE	0.5053945408743986	FALSE	S/T	S/T	0.10408	0.481	0.327	0.041	0.041
Q6XUX3	Dual serine/threonine and tyrosine protein kinase	DSTYK	O14727-S371	O14727	APAF	371	S	LDEAMSISVEMLRED	FALSE	FALSE	0.515307765351836	FALSE	S/T	S/T	0.117555	0.481	0.327	0.041	0.041
Q6XUX3	Dual serine/threonine and tyrosine protein kinase	DSTYK	O14733-S265	O14733	MP2K7	265	S	KLCDFGISGRLVDSK	FALSE	FALSE	0.5685808423957522	TRUE	S/T	S/T	0.0789993	0.601	0.448	0.041	0.06
Q6XUX3	Dual serine/threonine and tyrosine protein kinase	DSTYK	O14733-S271	O14733	MP2K7	271	S	ISGRLVDSKAKTRSA	FALSE	FALSE	0.5685808423957522	TRUE	S/T	S/T	0.0787138	0.601	0.448	0.041	0.06
Q6XUX3	Dual serine/threonine and tyrosine protein kinase	DSTYK	O14733-S378	O14733	MP2K7	378	S	YNKLLEHSFIKRYET	FALSE	FALSE	0.5611133360783812	TRUE	S/T	S/T	0.0569932	0.601	0.448	0.041	0.06
Q6XUX3	Dual serine/threonine and tyrosine protein kinase	DSTYK	O14737-S51	O14737	PDCD5	51	S	LAQVLDQSARARLSN	FALSE	FALSE	0.6851194363219997	FALSE	S/T	S/T	0.668765	0.559	0.377	0.041	0.041
Q6XUX3	Dual serine/threonine and tyrosine protein kinase	DSTYK	O14737-S84	O14737	PDCD5	84	S	MARYGQLSEKVSEQG	FALSE	FALSE	0.502963464264496	FALSE	S/T	S/T	0.00717105	0.559	0.377	0.041	0.041
Q6XUX3	Dual serine/threonine and tyrosine protein kinase	DSTYK	O14744-S74	O14744	ANM5	74	S	TRSDLLLSGRDWNTL	FALSE	FALSE	0.645883614705932	FALSE	S/T	S/T	0.602127	0.551	0.315	0.041	0.041
Q6XUX3	Dual serine/threonine and tyrosine protein kinase	DSTYK	O14745-S326	O14745	NHRF1	326	S	PILDFNISLAMAKER	FALSE	FALSE	0.6485848190152796	FALSE	S/T	S/T	0.274624	0.547	0.203	0.041	0.113
Q6XUX3	Dual serine/threonine and tyrosine protein kinase	DSTYK	O14793-S62	O14793	GDF8	62	S	AIKIQILSKLRLETA	FALSE	FALSE	0.503134393152987	FALSE	S/T	S/T	0.00134215	0.573	0.269	0.041	0.1105
Q6XUX3	Dual serine/threonine and tyrosine protein kinase	DSTYK	O14827-S180	O14827	RGRF2	180	S	TEIERLKSEIIALNK	FALSE	FALSE	0.5161635744859969	FALSE	S/T	S/T	0.00772075	0.635	0.383	0.041	0.041
Q6XUX3	Dual serine/threonine and tyrosine protein kinase	DSTYK	O14827-S471	O14827	RGRF2	471	S	GSLIQVPSVERGKLS	FALSE	FALSE	0.5124373928521604	FALSE	S/T	S/T	0.00893476	0.635	0.383	0.041	0.041
Q6XUX3	Dual serine/threonine and tyrosine protein kinase	DSTYK	O14827-S484	O14827	RGRF2	484	S	LSKVRLGSLSLKKEG	FALSE	FALSE	0.6309982642688072	FALSE	S/T	S/T	0.0700579	0.635	0.383	0.041	0.041
Q6XUX3	Dual serine/threonine and tyrosine protein kinase	DSTYK	O14827-S536	O14827	RGRF2	536	S	LIEEPDASDDDSKGS	FALSE	FALSE	0.5072300082169305	FALSE	S/T	S/T	0.00709508	0.635	0.383	0.041	0.041
Q6XUX3	Dual serine/threonine and tyrosine protein kinase	DSTYK	O14827-S633	O14827	RGRF2	633	S	CFSKTLNSCKVPQIR	FALSE	FALSE	0.5585413760792156	FALSE	S/T	S/T	0.0205476	0.635	0.383	0.041	0.041
Q6XUX3	Dual serine/threonine and tyrosine protein kinase	DSTYK	O14827-S1000	O14827	RGRF2	1000	S	MKAECFESLSAMELA	FALSE	FALSE	0.5395408909984986	FALSE	S/T	S/T	0.011394	0.635	0.383	0.041	0.041
Q6XUX3	Dual serine/threonine and tyrosine protein kinase	DSTYK	O14830-S353	O14830	PPE2	353	S	WFLPESRSLPSSPLR	FALSE	FALSE	0.5453429361788359	FALSE	S/T	S/T	0.00304623	0.505	0.385	0.041	0.099
Q6XUX3	Dual serine/threonine and tyrosine protein kinase	DSTYK	O14830-S356	O14830	PPE2	356	S	PESRSLPSSPLRLGS	FALSE	FALSE	0.5148881930030217	FALSE	S/T	S/T	0.00206774	0.505	0.385	0.041	0.099
Q6XUX3	Dual serine/threonine and tyrosine protein kinase	DSTYK	O14830-S487	O14830	PPE2	487	S	NMQFLIRSHECKPEG	FALSE	FALSE	0.5787114067813762	FALSE	S/T	S/T	0.0396001	0.505	0.385	0.041	0.099
Q6XUX3	Dual serine/threonine and tyrosine protein kinase	DSTYK	O14830-T410	O14830	PPE2	410	T	QQAGLLVTGEKEEPS	FALSE	FALSE	0.5405410022722458	FALSE	S/T	S/T	0.00509008	0.505	0.385	0.041	0.099
Q6XUX3	Dual serine/threonine and tyrosine protein kinase	DSTYK	O14879-S270	O14879	IFIT3	270	S	LFQRVLESTPNNGYL	FALSE	FALSE	0.5290600389586105	FALSE	S/T	S/T	0.00808971	0.633	0.373	0.041	0.041
Q6XUX3	Dual serine/threonine and tyrosine protein kinase	DSTYK	O14879-S486	O14879	IFIT3	486	S	PRELLSNSEQLN___	FALSE	FALSE	0.5969846335957295	FALSE	S/T	S/T	0.0405559	0.633	0.373	0.041	0.041
Q6XUX3	Dual serine/threonine and tyrosine protein kinase	DSTYK	O14924-S106	O14924	RGS12	106	S	VGRFESCSSDEEGGL	FALSE	FALSE	0.5579667281249179	FALSE	S/T	S/T	0.00509605	0.6	0.335	0.041	0.109
Q6XUX3	Dual serine/threonine and tyrosine protein kinase	DSTYK	O14924-S107	O14924	RGS12	107	S	GRFESCSSDEEGGLY	FALSE	FALSE	0.5345645603702127	FALSE	S/T	S/T	0.00144109	0.6	0.335	0.041	0.109
Q6XUX3	Dual serine/threonine and tyrosine protein kinase	DSTYK	O14924-S172	O14924	RGS12	172	S	KLKQRSLSESAATRF	FALSE	FALSE	0.5691716989814475	FALSE	S/T	S/T	0.00362545	0.6	0.335	0.041	0.109
Q6XUX3	Dual serine/threonine and tyrosine protein kinase	DSTYK	O14924-S195	O14924	RGS12	195	S	NPNPNMLSKEEISKV	FALSE	FALSE	0.5711639835909441	FALSE	S/T	S/T	0.0130471	0.6	0.335	0.041	0.109
Q6XUX3	Dual serine/threonine and tyrosine protein kinase	DSTYK	O14924-S435	O14924	RGS12	435	S	NFHQEEKSNRVLVVD	FALSE	FALSE	0.6777310280198455	FALSE	S/T	S/T	0.0532903	0.6	0.335	0.041	0.109
Q6XUX3	Dual serine/threonine and tyrosine protein kinase	DSTYK	O14924-S661	O14924	RGS12	661	S	KRFSITRSLDDLESA	FALSE	FALSE	0.6228147578542409	FALSE	S/T	S/T	0.0218176	0.6	0.335	0.041	0.109
Q6XUX3	Dual serine/threonine and tyrosine protein kinase	DSTYK	O14924-S671	O14924	RGS12	671	S	DLESATVSDGELTGA	FALSE	FALSE	0.5646830611662981	FALSE	S/T	S/T	0.00270579	0.6	0.335	0.041	0.109
Q6XUX3	Dual serine/threonine and tyrosine protein kinase	DSTYK	O14924-S694	O14924	RGS12	694	S	NSLSSNASLPSVQSC	FALSE	FALSE	0.5340013419794082	FALSE	S/T	S/T	0.00142797	0.6	0.335	0.041	0.109
Q6XUX3	Dual serine/threonine and tyrosine protein kinase	DSTYK	O14924-S697	O14924	RGS12	697	S	SSNASLPSVQSCRRL	FALSE	FALSE	0.6086920758868464	FALSE	S/T	S/T	0.0311323	0.6	0.335	0.041	0.109
Q6XUX3	Dual serine/threonine and tyrosine protein kinase	DSTYK	O14924-S700	O14924	RGS12	700	S	ASLPSVQSCRRLRER	FALSE	FALSE	0.7108328154914253	FALSE	S/T	S/T	0.0932759	0.6	0.335	0.041	0.109
Q6XUX3	Dual serine/threonine and tyrosine protein kinase	DSTYK	O14924-S711	O14924	RGS12	711	S	LRERRVASWAVSFER	FALSE	FALSE	0.5796344093513383	FALSE	S/T	S/T	0.00592928	0.6	0.335	0.041	0.109
Q6XUX3	Dual serine/threonine and tyrosine protein kinase	DSTYK	O14924-S715	O14924	RGS12	715	S	RVASWAVSFERLLQD	FALSE	FALSE	0.5776344093513383	FALSE	S/T	S/T	0.00597655	0.6	0.335	0.041	0.109
Q6XUX3	Dual serine/threonine and tyrosine protein kinase	DSTYK	O14924-S874	O14924	RGS12	874	S	PKKLSGKSKSGRSLN	FALSE	FALSE	0.5639048832709743	FALSE	S/T	S/T	0.0121194	0.6	0.335	0.041	0.109
Q6XUX3	Dual serine/threonine and tyrosine protein kinase	DSTYK	O14924-S876	O14924	RGS12	876	S	KLSGKSKSGRSLNEE	FALSE	FALSE	0.620725392431774	FALSE	S/T	S/T	0.0262166	0.6	0.335	0.041	0.109
Q6XUX3	Dual serine/threonine and tyrosine protein kinase	DSTYK	O14924-S879	O14924	RGS12	879	S	GKSKSGRSLNEELGD	FALSE	FALSE	0.5655983270252876	FALSE	S/T	S/T	0.0126107	0.6	0.335	0.041	0.109
Q6XUX3	Dual serine/threonine and tyrosine protein kinase	DSTYK	O14924-S889	O14924	RGS12	889	S	EELGDEDSEKKRKGA	FALSE	FALSE	0.7489436352615493	FALSE	S/T	S/T	0.106923	0.6	0.335	0.041	0.109
Q6XUX3	Dual serine/threonine and tyrosine protein kinase	DSTYK	O14924-S909	O14924	RGS12	909	S	RTRSTGRSQKKREHG	FALSE	FALSE	0.5811854669654508	FALSE	S/T	S/T	0.0139206	0.6	0.335	0.041	0.109
Q6XUX3	Dual serine/threonine and tyrosine protein kinase	DSTYK	O14924-S934	O14924	RGS12	934	S	GGLCRRESQGSVSSA	FALSE	FALSE	0.5227811873143929	FALSE	S/T	S/T	0.00117846	0.6	0.335	0.041	0.109
Q6XUX3	Dual serine/threonine and tyrosine protein kinase	DSTYK	O14924-S937	O14924	RGS12	937	S	CRRESQGSVSSAGSL	FALSE	FALSE	0.5639048832709743	FALSE	S/T	S/T	0.0121352	0.6	0.335	0.041	0.109
Q6XUX3	Dual serine/threonine and tyrosine protein kinase	DSTYK	O14924-S939	O14924	RGS12	939	S	RESQGSVSSAGSLDL	FALSE	FALSE	0.5260735996639481	FALSE	S/T	S/T	0.00127934	0.6	0.335	0.041	0.109
Q6XUX3	Dual serine/threonine and tyrosine protein kinase	DSTYK	O14924-S940	O14924	RGS12	940	S	ESQGSVSSAGSLDLS	FALSE	FALSE	0.5767782558688075	FALSE	S/T	S/T	0.00722839	0.6	0.335	0.041	0.109
Q6XUX3	Dual serine/threonine and tyrosine protein kinase	DSTYK	O14924-S947	O14924	RGS12	947	S	SAGSLDLSEACRTLA	FALSE	FALSE	0.6981408918964416	FALSE	S/T	S/T	0.0879081	0.6	0.335	0.041	0.109
Q6XUX3	Dual serine/threonine and tyrosine protein kinase	DSTYK	O14924-S1148	O14924	RGS12	1148	S	RTLGKSNSIKIKGEN	FALSE	FALSE	0.6070299562533585	FALSE	S/T	S/T	0.015527	0.6	0.335	0.041	0.109
Q6XUX3	Dual serine/threonine and tyrosine protein kinase	DSTYK	O14924-S1321	O14924	RGS12	1321	S	AQIWKRQSQEVEAGG	FALSE	FALSE	0.5711639835909441	FALSE	S/T	S/T	0.013195	0.6	0.335	0.041	0.109
Q6XUX3	Dual serine/threonine and tyrosine protein kinase	DSTYK	O14924-T492	O14924	RGS12	492	T	PFEAAHQTDRFWDLN	FALSE	FALSE	0.5695314147533503	FALSE	S/T	S/T	0.00392079	0.6	0.335	0.041	0.109
Q6XUX3	Dual serine/threonine and tyrosine protein kinase	DSTYK	O14924-T669	O14924	RGS12	669	T	LDDLESATVSDGELT	FALSE	FALSE	0.5249532292935777	FALSE	S/T	S/T	0.00130037	0.6	0.335	0.041	0.109
Q6XUX3	Dual serine/threonine and tyrosine protein kinase	DSTYK	O14924-T676	O14924	RGS12	676	T	TVSDGELTGADLKDC	FALSE	FALSE	0.5343544003645843	FALSE	S/T	S/T	0.00154383	0.6	0.335	0.041	0.109
Q6XUX3	Dual serine/threonine and tyrosine protein kinase	DSTYK	O14924-T1331	O14924	RGS12	1331	T	VEAGGIQTVEDEHVA	FALSE	FALSE	0.5667333947915845	FALSE	S/T	S/T	0.00537277	0.6	0.335	0.041	0.109
Q6XUX3	Dual serine/threonine and tyrosine protein kinase	DSTYK	O14964-T131	O14964	HGS	131	T	KYKVVQDTYQIMKVE	FALSE	FALSE	0.5853276941240455	FALSE	S/T	S/T	0.0392594	0.477	0.304	0.0515	0.08650000000000001
Q6XUX3	Dual serine/threonine and tyrosine protein kinase	DSTYK	O15018-S304	O15018	PDZD2	304	S	TDAPLTTSNDKRRFS	FALSE	FALSE	0.6831833041408139	FALSE	S/T	S/T	0.0629429	0.658	0.17	0.041	0.16149999999999998
Q6XUX3	Dual serine/threonine and tyrosine protein kinase	DSTYK	O15018-S421	O15018	PDZD2	421	S	VVASKENSAEDLLRL	FALSE	FALSE	0.6811067849502249	FALSE	S/T	S/T	0.0462887	0.658	0.17	0.041	0.16149999999999998
Q6XUX3	Dual serine/threonine and tyrosine protein kinase	DSTYK	O15018-S514	O15018	PDZD2	514	S	GGVHRLESVEEYNEL	FALSE	FALSE	0.7436579871691872	FALSE	S/T	S/T	0.106396	0.658	0.17	0.041	0.16149999999999998
Q6XUX3	Dual serine/threonine and tyrosine protein kinase	DSTYK	O15018-S536	O15018	PDZD2	536	S	RIRMLEVSRDGRKHS	FALSE	FALSE	0.6612654692153209	FALSE	S/T	S/T	0.0326036	0.658	0.17	0.041	0.16149999999999998
Q6XUX3	Dual serine/threonine and tyrosine protein kinase	DSTYK	O15018-S1437	O15018	PDZD2	1437	S	FIKELDASAARSPSS	FALSE	FALSE	0.7183688152160309	FALSE	S/T	S/T	0.0818915	0.658	0.17	0.041	0.16149999999999998
Q6XUX3	Dual serine/threonine and tyrosine protein kinase	DSTYK	O15033-S339	O15033	AREL1	339	S	EEDEDSPSECHTPEK	FALSE	FALSE	0.5168243959363864	FALSE	S/T	S/T	0.00760029	0.635	0.377	0.041	0.041
Q6XUX3	Dual serine/threonine and tyrosine protein kinase	DSTYK	O15033-S566	O15033	AREL1	566	S	VGKCLYESSLGGAYK	FALSE	FALSE	0.5527750869552416	FALSE	S/T	S/T	0.0251569	0.635	0.377	0.041	0.041
Q6XUX3	Dual serine/threonine and tyrosine protein kinase	DSTYK	O15054-S1221	O15054	KDM6B	1221	S	VIRGLAGSLRLNLGL	FALSE	FALSE	0.5243915878150441	FALSE	S/T	S/T	0.247748	0.296	0.158	0.051	0.102
Q6XUX3	Dual serine/threonine and tyrosine protein kinase	DSTYK	O15056-S825	O15056	SYNJ2	825	S	GELNLLDSDLDVDTK	FALSE	FALSE	0.5243375279879335	FALSE	S/T	S/T	0.0577492	0.66	0.126	0.041	0.113
Q6XUX3	Dual serine/threonine and tyrosine protein kinase	DSTYK	O15063-S359	O15063	GRRE1	359	S	KGVSFNESAADNLKL	FALSE	FALSE	0.5380992820737757	FALSE	S/T	S/T	0.120762	0.55	0.29	0.041	0.041
Q6XUX3	Dual serine/threonine and tyrosine protein kinase	DSTYK	O15068-S177	O15068	MCF2L	177	S	GFFQRTLSDIAFKFN	FALSE	FALSE	0.5432864035667411	FALSE	S/T	S/T	0.00925675	0.658	0.4	0.041	0.041
Q6XUX3	Dual serine/threonine and tyrosine protein kinase	DSTYK	O15068-S371	O15068	MCF2L	371	S	KAILDAASQKIATFT	FALSE	FALSE	0.6681471509399254	FALSE	S/T	S/T	0.0550028	0.658	0.4	0.041	0.041
Q6XUX3	Dual serine/threonine and tyrosine protein kinase	DSTYK	O15068-S396	O15068	MCF2L	396	S	HLLRDLASFEEKSGV	FALSE	FALSE	0.6245028527132439	FALSE	S/T	S/T	0.0309746	0.658	0.4	0.041	0.041
Q6XUX3	Dual serine/threonine and tyrosine protein kinase	DSTYK	O15068-S412	O15068	MCF2L	412	S	VERARALSLDGEQLI	FALSE	FALSE	0.5704593142304367	FALSE	S/T	S/T	0.019486	0.658	0.4	0.041	0.041
Q6XUX3	Dual serine/threonine and tyrosine protein kinase	DSTYK	O15068-S963	O15068	MCF2L	963	S	QHRALEQSQSLPLPA	FALSE	FALSE	0.6719682683321664	FALSE	S/T	S/T	0.0675456	0.658	0.4	0.041	0.041
Q6XUX3	Dual serine/threonine and tyrosine protein kinase	DSTYK	O15068-S1034	O15068	MCF2L	1034	S	EDDGGWSSAEEQINS	FALSE	FALSE	0.5400909010830132	FALSE	S/T	S/T	0.00818157	0.658	0.4	0.041	0.041
Q6XUX3	Dual serine/threonine and tyrosine protein kinase	DSTYK	O15068-S1118	O15068	MCF2L	1118	S	LSVRLGPSGSAQCLS	FALSE	FALSE	0.5695855715657647	FALSE	S/T	S/T	0.0208478	0.658	0.4	0.041	0.041
Q6XUX3	Dual serine/threonine and tyrosine protein kinase	DSTYK	O15085-S2	O15085	ARHGB	2	S	______MSVRLPQSI	FALSE	FALSE	0.5957045513191795	FALSE	S/T	S/T	0.0929398	0.702	0.301	0.041	0.041
Q6XUX3	Dual serine/threonine and tyrosine protein kinase	DSTYK	O15085-S216	O15085	ARHGB	216	S	EGRLSLDSQEGDSGL	FALSE	FALSE	0.5435190790462415	FALSE	S/T	S/T	0.034898	0.702	0.301	0.041	0.041
Q6XUX3	Dual serine/threonine and tyrosine protein kinase	DSTYK	O15085-S236	O15085	ARHGB	236	S	RFPSLSESLMNRNSV	FALSE	FALSE	0.5788821584872561	FALSE	S/T	S/T	0.0674488	0.702	0.301	0.041	0.041
Q6XUX3	Dual serine/threonine and tyrosine protein kinase	DSTYK	O15085-S1065	O15085	ARHGB	1065	S	ELVALTSSDKNTWME	FALSE	FALSE	0.5879137436250125	FALSE	S/T	S/T	0.0610495	0.702	0.301	0.041	0.041
Q6XUX3	Dual serine/threonine and tyrosine protein kinase	DSTYK	O15085-S1452	O15085	ARHGB	1452	S	AHRELLKSLGGESSG	FALSE	FALSE	0.5444156307703794	FALSE	S/T	S/T	0.0349954	0.702	0.301	0.041	0.041
Q6XUX3	Dual serine/threonine and tyrosine protein kinase	DSTYK	O15085-2-S256	O15085-2	ARHGB-2	256	S	EGRLSLDSQEGDSGL	FALSE	FALSE	0.5435190790462415	FALSE	S/T	S/T	0.034898	0.702	0.301	0.041	0.041
Q6XUX3	Dual serine/threonine and tyrosine protein kinase	DSTYK	O15164-S808	O15164	TIF1A	808	S	KSEWLDPSQKSPLHV	FALSE	FALSE	0.606222067854668	FALSE	S/T	S/T	0.231799	0.453	0.418	0.041	0.041
Q6XUX3	Dual serine/threonine and tyrosine protein kinase	DSTYK	O15169-S75	O15169	AXIN1	75	S	LGYEPEGSASPTPPY	FALSE	FALSE	0.6356541195730462	FALSE	S/T	S/T	0.00145285	0.691	0.384	0.041	0.109
Q6XUX3	Dual serine/threonine and tyrosine protein kinase	DSTYK	O15169-S215	O15169	AXIN1	215	S	LEYTRTGSESPKVCS	FALSE	FALSE	0.6245652765663525	FALSE	S/T	S/T	9.1792e-4	0.691	0.384	0.041	0.109
Q6XUX3	Dual serine/threonine and tyrosine protein kinase	DSTYK	O15169-S579	O15169	AXIN1	579	S	GARSRGYSESVGAAP	FALSE	FALSE	0.6194340389792622	FALSE	S/T	S/T	6.29196e-4	0.691	0.384	0.041	0.109
Q6XUX3	Dual serine/threonine and tyrosine protein kinase	DSTYK	O15169-S581	O15169	AXIN1	581	S	RSRGYSESVGAAPNA	FALSE	FALSE	0.6050249015852683	FALSE	S/T	S/T	0.00443652	0.691	0.384	0.041	0.109
Q6XUX3	Dual serine/threonine and tyrosine protein kinase	DSTYK	O15169-S611	O15169	AXIN1	611	S	RNAKKAESGKSASTE	FALSE	FALSE	0.6010567964883253	FALSE	S/T	S/T	0.0130937	0.691	0.384	0.041	0.109
Q6XUX3	Dual serine/threonine and tyrosine protein kinase	DSTYK	O15169-S614	O15169	AXIN1	614	S	KKAESGKSASTEVPG	FALSE	FALSE	0.5856358989870745	FALSE	S/T	S/T	0.009253	0.691	0.384	0.041	0.109
Q6XUX3	Dual serine/threonine and tyrosine protein kinase	DSTYK	O15169-S616	O15169	AXIN1	616	S	AESGKSASTEVPGAS	FALSE	FALSE	0.6123574601285555	FALSE	S/T	S/T	0.00364925	0.691	0.384	0.041	0.109
Q6XUX3	Dual serine/threonine and tyrosine protein kinase	DSTYK	O15169-S623	O15169	AXIN1	623	S	STEVPGASEDAEKNQ	FALSE	FALSE	0.6064021117957081	FALSE	S/T	S/T	0.00534766	0.691	0.384	0.041	0.109
Q6XUX3	Dual serine/threonine and tyrosine protein kinase	DSTYK	O15198-S40	O15198	SMAD9	40	S	WAEKAVDSLVKKLKK	FALSE	FALSE	0.6216490067707491	FALSE	S/T	S/T	0.171398	0.504	0.353	0.041	0.041
Q6XUX3	Dual serine/threonine and tyrosine protein kinase	DSTYK	O15211-S22	O15211	RGL2	22	S	PGGVVLSSFRSRDPE	FALSE	FALSE	0.6023524636645043	FALSE	S/T	S/T	0.108595	0.467	0.41	0.041	0.041
Q6XUX3	Dual serine/threonine and tyrosine protein kinase	DSTYK	O15231-S57	O15231	ZN185	57	S	GRTIELPSGRSRATS	FALSE	FALSE	0.5912473910938991	FALSE	S/T	S/T	0.0496191	0.577	0.401	0.041	0.041
Q6XUX3	Dual serine/threonine and tyrosine protein kinase	DSTYK	O15297-S234	O15297	PPM1D	234	S	RIEGLGGSVMNKSGV	FALSE	FALSE	0.7951393803801107	FALSE	S/T	S/T	0.278469	0.454	0.322	0.0525	0.101
Q6XUX3	Dual serine/threonine and tyrosine protein kinase	DSTYK	O15297-S239	O15297	PPM1D	239	S	GGSVMNKSGVNRVVW	FALSE	FALSE	0.5091113183527176	FALSE	S/T	S/T	0.0246892	0.454	0.322	0.0525	0.101
Q6XUX3	Dual serine/threonine and tyrosine protein kinase	DSTYK	O15327-S74	O15327	INP4B	74	S	VIHPVEQSLTRYSST	FALSE	FALSE	0.6208848494063073	FALSE	S/T	S/T	0.0908463	0.635	0.325	0.041	0.041
Q6XUX3	Dual serine/threonine and tyrosine protein kinase	DSTYK	O15327-S468	O15327	INP4B	468	S	FKDQLVRSALLALYT	FALSE	FALSE	0.5535593654530628	FALSE	S/T	S/T	0.0387089	0.635	0.325	0.041	0.041
Q6XUX3	Dual serine/threonine and tyrosine protein kinase	DSTYK	O15350-S388	O15350	P73	388	S	VPQPLVDSYRQQQQL	FALSE	FALSE	0.6506669620256441	FALSE	S/T	S/T	0.478931	0.589	0.294	0.041	0.041
Q6XUX3	Dual serine/threonine and tyrosine protein kinase	DSTYK	O15355-S218	O15355	PPM1G	218	S	YTGFSSNSERGTEAG	FALSE	FALSE	0.5443434526224142	FALSE	S/T	S/T	0.0233564	0.604	0.337	0.0525	0.101
Q6XUX3	Dual serine/threonine and tyrosine protein kinase	DSTYK	O15355-S260	O15355	PPM1G	260	S	KSKFFEDSEDESDEA	FALSE	FALSE	0.8131774849322495	FALSE	S/T	S/T	0.267436	0.604	0.337	0.0525	0.101
Q6XUX3	Dual serine/threonine and tyrosine protein kinase	DSTYK	O15355-S264	O15355	PPM1G	264	S	FEDSEDESDEAEEEE	FALSE	FALSE	0.5419776334133748	FALSE	S/T	S/T	0.0246303	0.604	0.337	0.0525	0.101
Q6XUX3	Dual serine/threonine and tyrosine protein kinase	DSTYK	O15355-S397	O15355	PPM1G	397	S	VNGGLNLSRAIGDHF	FALSE	FALSE	0.6907051088444488	FALSE	S/T	S/T	0.0616713	0.604	0.337	0.0525	0.101
Q6XUX3	Dual serine/threonine and tyrosine protein kinase	DSTYK	O15355-S537	O15355	PPM1G	537	S	GAEENGNSDKKKKAK	FALSE	FALSE	0.5962717259272631	FALSE	S/T	S/T	0.0280459	0.604	0.337	0.0525	0.101
Q6XUX3	Dual serine/threonine and tyrosine protein kinase	DSTYK	O15357-S43	O15357	SHIP2	43	S	ARAGRDGSFLVRDSE	FALSE	FALSE	0.5906817491963191	FALSE	S/T	S/T	0.00656575	0.545	0.221	0.041	0.16999999999999998
Q6XUX3	Dual serine/threonine and tyrosine protein kinase	DSTYK	O15357-S49	O15357	SHIP2	49	S	GSFLVRDSESVAGAF	FALSE	FALSE	0.5821310091644457	FALSE	S/T	S/T	0.00611602	0.545	0.221	0.041	0.16999999999999998
Q6XUX3	Dual serine/threonine and tyrosine protein kinase	DSTYK	O15357-S132	O15357	SHIP2	132	S	PPDDRDASDGEDEKP	FALSE	FALSE	0.6010981978836988	FALSE	S/T	S/T	0.00717781	0.545	0.221	0.041	0.16999999999999998
Q6XUX3	Dual serine/threonine and tyrosine protein kinase	DSTYK	O15357-S157	O15357	SHIP2	157	S	ISAPTGPSSPLPAPE	FALSE	FALSE	0.5408007824069783	FALSE	S/T	S/T	0.0024271	0.545	0.221	0.041	0.16999999999999998
Q6XUX3	Dual serine/threonine and tyrosine protein kinase	DSTYK	O15357-S182	O15357	SHIP2	182	S	PNGLSTVSHDYLKGS	FALSE	FALSE	0.5714423153928463	FALSE	S/T	S/T	0.00564396	0.545	0.221	0.041	0.16999999999999998
Q6XUX3	Dual serine/threonine and tyrosine protein kinase	DSTYK	O15357-S189	O15357	SHIP2	189	S	SHDYLKGSYGLDLEA	FALSE	FALSE	0.6087236847627155	FALSE	S/T	S/T	0.0127261	0.545	0.221	0.041	0.16999999999999998
Q6XUX3	Dual serine/threonine and tyrosine protein kinase	DSTYK	O15357-S240	O15357	SHIP2	240	S	SKVFDQQSSPMVTRL	FALSE	FALSE	0.6086847493818986	FALSE	S/T	S/T	0.00869205	0.545	0.221	0.041	0.16999999999999998
Q6XUX3	Dual serine/threonine and tyrosine protein kinase	DSTYK	O15357-S300	O15357	SHIP2	300	S	APPAPQPSTRKAKTI	FALSE	FALSE	0.5525107709745355	FALSE	S/T	S/T	0.00289902	0.545	0.221	0.041	0.16999999999999998
Q6XUX3	Dual serine/threonine and tyrosine protein kinase	DSTYK	O15357-S827	O15357	SHIP2	827	S	HLLLTVKSMDGYESY	FALSE	FALSE	0.5991058148537654	FALSE	S/T	S/T	0.00821577	0.545	0.221	0.041	0.16999999999999998
Q6XUX3	Dual serine/threonine and tyrosine protein kinase	DSTYK	O15357-S833	O15357	SHIP2	833	S	KSMDGYESYGECVVA	FALSE	FALSE	0.5519441043078688	FALSE	S/T	S/T	0.00275966	0.545	0.221	0.041	0.16999999999999998
Q6XUX3	Dual serine/threonine and tyrosine protein kinase	DSTYK	O15357-S857	O15357	SHIP2	857	S	QQFLTFLSHRGEETG	FALSE	FALSE	0.6294156466166007	FALSE	S/T	S/T	0.0213314	0.545	0.221	0.041	0.16999999999999998
Q6XUX3	Dual serine/threonine and tyrosine protein kinase	DSTYK	O15357-S890	O15357	SHIP2	890	S	ERLYEWISIDKDEAG	FALSE	FALSE	0.5991058148537654	FALSE	S/T	S/T	0.00825614	0.545	0.221	0.041	0.16999999999999998
Q6XUX3	Dual serine/threonine and tyrosine protein kinase	DSTYK	O15357-S916	O15357	SHIP2	916	S	SQEPRSGSRKPAFTE	FALSE	FALSE	0.5408007824069783	FALSE	S/T	S/T	0.00243529	0.545	0.221	0.041	0.16999999999999998
Q6XUX3	Dual serine/threonine and tyrosine protein kinase	DSTYK	O15357-S1011	O15357	SHIP2	1011	S	PARAPVPSATKNKVA	FALSE	FALSE	0.5425902560911887	FALSE	S/T	S/T	0.00258502	0.545	0.221	0.041	0.16999999999999998
Q6XUX3	Dual serine/threonine and tyrosine protein kinase	DSTYK	O15357-S1068	O15357	SHIP2	1068	S	SAIFLPPSLDPLPGP	FALSE	FALSE	0.5714423153928463	FALSE	S/T	S/T	0.00556219	0.545	0.221	0.041	0.16999999999999998
Q6XUX3	Dual serine/threonine and tyrosine protein kinase	DSTYK	O15357-S1202	O15357	SHIP2	1202	S	GLGEAGMSAWLRAIG	FALSE	FALSE	0.5435902560911887	FALSE	S/T	S/T	0.00263615	0.545	0.221	0.041	0.16999999999999998
Q6XUX3	Dual serine/threonine and tyrosine protein kinase	DSTYK	O15357-S1257	O15357	SHIP2	1257	S	LLDTLQLSK______	FALSE	FALSE	0.8093913017268443	FALSE	S/T	S/T	0.101091	0.545	0.221	0.041	0.16999999999999998
Q6XUX3	Dual serine/threonine and tyrosine protein kinase	DSTYK	O15357-T1253	O15357	SHIP2	1253	T	HKRLLLDTLQLSK__	FALSE	FALSE	0.725445569657323	FALSE	S/T	S/T	0.0289071	0.545	0.221	0.041	0.16999999999999998
Q6XUX3	Dual serine/threonine and tyrosine protein kinase	DSTYK	O15492-S71	O15492	RGS16	71	S	ESFDLLLSSKNGVAA	FALSE	FALSE	0.7552851771630752	FALSE	S/T	S/T	0.310609	0.709	0.308	0.041	0.109
Q6XUX3	Dual serine/threonine and tyrosine protein kinase	DSTYK	O15492-S72	O15492	RGS16	72	S	SFDLLLSSKNGVAAF	FALSE	FALSE	0.7356245598525304	FALSE	S/T	S/T	0.0719634	0.709	0.308	0.041	0.109
Q6XUX3	Dual serine/threonine and tyrosine protein kinase	DSTYK	O15492-S195	O15492	RGS16	195	S	SATLSSCSLDEPSHT	FALSE	FALSE	0.5739637705704633	FALSE	S/T	S/T	0.011169	0.709	0.308	0.041	0.109
Q6XUX3	Dual serine/threonine and tyrosine protein kinase	DSTYK	O15519-S193	O15519	CFLAR	193	S	LQAAIQKSLKDPSNN	FALSE	FALSE	0.6063620045429379	FALSE	S/T	S/T	0.0327141	0.594	0.396	0.041	0.041
Q6XUX3	Dual serine/threonine and tyrosine protein kinase	DSTYK	O15519-S231	O15519	CFLAR	231	S	VKKSIQESEAFLPQS	FALSE	FALSE	0.5862875250949464	FALSE	S/T	S/T	0.0116816	0.594	0.396	0.041	0.041
Q6XUX3	Dual serine/threonine and tyrosine protein kinase	DSTYK	O15519-S273	O15519	CFLAR	273	S	LLRDTFTSLGYEVQK	FALSE	FALSE	0.5874432410726127	FALSE	S/T	S/T	0.0120118	0.594	0.396	0.041	0.041
Q6XUX3	Dual serine/threonine and tyrosine protein kinase	DSTYK	O15519-S314	O15519	CFLAR	314	S	SFVCVLVSRGGSQSV	FALSE	FALSE	0.5457431480000224	FALSE	S/T	S/T	0.00644041	0.594	0.396	0.041	0.041
Q6XUX3	Dual serine/threonine and tyrosine protein kinase	DSTYK	O15519-2-S193	O15519-2	CFLAR-2	193	S	LQAAIQKSLKDPSNN	FALSE	FALSE	0.6063620045429379	FALSE	S/T	S/T	0.0327141	0.594	0.396	0.041	0.041
Q6XUX3	Dual serine/threonine and tyrosine protein kinase	DSTYK	O15530-S160	O15530	PDPK1	160	S	EKLYFGLSYAKNGEL	FALSE	FALSE	0.680976457925809	TRUE	S/T	S/T	0.404523	0.639	0.412	0.0475	0.1095
Q6XUX3	Dual serine/threonine and tyrosine protein kinase	DSTYK	O15539-S84	O15539	RGS5	84	S	SFKSFLKSEFSEENL	FALSE	FALSE	0.6474352822464204	FALSE	S/T	S/T	0.0373891	0.749	0.335	0.041	0.109
Q6XUX3	Dual serine/threonine and tyrosine protein kinase	DSTYK	O15539-S166	O15539	RGS5	166	S	HALMEKDSLPRFVRS	FALSE	FALSE	0.5575552383476463	FALSE	S/T	S/T	7.00882e-4	0.749	0.335	0.041	0.109
Q6XUX3	Dual serine/threonine and tyrosine protein kinase	DSTYK	O43149-S1267	O43149	ZZEF1	1267	S	PELELEASWPTHPHR	FALSE	FALSE	0.5463066777707188	FALSE	S/T	S/T	0.0579901	0.841	0.324	0.041	0.041
Q6XUX3	Dual serine/threonine and tyrosine protein kinase	DSTYK	O43157-S1535	O43157	PLXB1	1535	S	QLENLESSVRDRCKK	FALSE	FALSE	0.52981241255072	FALSE	S/T	S/T	0.475495	0.523	0.277	0.041	0.041
Q6XUX3	Dual serine/threonine and tyrosine protein kinase	DSTYK	O43164-S241	O43164	PJA2	241	S	DSVPLVKSSAGDTEF	FALSE	FALSE	0.5766158917402497	FALSE	S/T	S/T	0.0382246	0.609	0.345	0.041	0.041
Q6XUX3	Dual serine/threonine and tyrosine protein kinase	DSTYK	O43164-S325	O43164	PJA2	325	S	VRKLISSSQVDQETG	FALSE	FALSE	0.5124145315521728	FALSE	S/T	S/T	0.0215616	0.609	0.345	0.041	0.041
Q6XUX3	Dual serine/threonine and tyrosine protein kinase	DSTYK	O43164-S428	O43164	PJA2	428	S	LYDKDEDSSECSDGE	FALSE	FALSE	0.6061608424620946	FALSE	S/T	S/T	0.0530675	0.609	0.345	0.041	0.041
Q6XUX3	Dual serine/threonine and tyrosine protein kinase	DSTYK	O43166-S1700	O43166	SI1L1	1700	S	RASFFAASDENHRPL	FALSE	FALSE	0.5180782756059842	FALSE	S/T	S/T	0.170407	0.615	0.231	0.041	0.041
Q6XUX3	Dual serine/threonine and tyrosine protein kinase	DSTYK	O43187-S430	O43187	IRAK2	430	S	YLKDLLLSDIPSSTA	FALSE	FALSE	0.5393223460838373	TRUE	S/T	S/T	0.15539	0.684	0.404	0.041	0.04199999999999999
Q6XUX3	Dual serine/threonine and tyrosine protein kinase	DSTYK	O43194-S396	O43194	GPR39	396	S	QRPLLFASRRQSSAR	FALSE	FALSE	0.6056733679791902	FALSE	S/T	S/T	0.0734182	0.525	0.416	0.041	0.041
Q6XUX3	Dual serine/threonine and tyrosine protein kinase	DSTYK	O43242-S507	O43242	PSMD3	507	S	SYNKDLESAEERRER	FALSE	FALSE	0.513103963731405	FALSE	S/T	S/T	0.174505	0.471	0.304	0.041	0.041
Q6XUX3	Dual serine/threonine and tyrosine protein kinase	DSTYK	O43294-S164	O43294	TGFI1	164	S	ELDRLMASLSDFRVQ	FALSE	FALSE	0.5299803572694626	FALSE	S/T	S/T	0.0591319	0.599	0.289	0.041	0.041
Q6XUX3	Dual serine/threonine and tyrosine protein kinase	DSTYK	O43294-S213	O43294	TGFI1	213	S	TMLGLLQSDLSRRGV	FALSE	FALSE	0.5149654491069368	FALSE	S/T	S/T	0.0304113	0.599	0.289	0.041	0.041
Q6XUX3	Dual serine/threonine and tyrosine protein kinase	DSTYK	O43295-S399	O43295	SRGP3	399	S	TVEDFDVSDAFQHSR	FALSE	FALSE	0.5966394521337296	FALSE	S/T	S/T	0.0476999	0.635	0.334	0.041	0.041
Q6XUX3	Dual serine/threonine and tyrosine protein kinase	DSTYK	O43295-S602	O43295	SRGP3	602	S	ERFQDLISTIKLENP	FALSE	FALSE	0.5236220286645767	FALSE	S/T	S/T	0.0254646	0.635	0.334	0.041	0.041
Q6XUX3	Dual serine/threonine and tyrosine protein kinase	DSTYK	O43295-S770	O43295	SRGP3	770	S	LSFKKGASLLLYHRA	FALSE	FALSE	0.5641705560479194	FALSE	S/T	S/T	0.0319375	0.635	0.334	0.041	0.041
Q6XUX3	Dual serine/threonine and tyrosine protein kinase	DSTYK	O43295-S954	O43295	SRGP3	954	S	SSLGDHKSLEAEALA	FALSE	FALSE	0.5554087752972304	FALSE	S/T	S/T	0.0365143	0.635	0.334	0.041	0.041
Q6XUX3	Dual serine/threonine and tyrosine protein kinase	DSTYK	O43307-S41	O43307	ARHG9	41	S	VIKVLDASNKDWWWG	FALSE	FALSE	0.6756670224528487	FALSE	S/T	S/T	0.262446	0.5	0.389	0.041	0.041
Q6XUX3	Dual serine/threonine and tyrosine protein kinase	DSTYK	O43324-S13	O43324	MCA3	13	S	ELSLLEKSLGLSKGN	FALSE	FALSE	0.6011298339487928	FALSE	S/T	S/T	0.0891828	0.544	0.377	0.041	0.041
Q6XUX3	Dual serine/threonine and tyrosine protein kinase	DSTYK	O43374-S387	O43374	RASL2	387	S	KYVELDPSKVEVKDV	FALSE	FALSE	0.5922971707308652	FALSE	S/T	S/T	0.153528	0.689	0.287	0.041	0.041
Q6XUX3	Dual serine/threonine and tyrosine protein kinase	DSTYK	O43374-S595	O43374	RASL2	595	S	SFKKLYFSLTTEALS	FALSE	FALSE	0.5632487861766488	FALSE	S/T	S/T	0.057509	0.689	0.287	0.041	0.041
Q6XUX3	Dual serine/threonine and tyrosine protein kinase	DSTYK	O43422-S610	O43422	P52K	610	S	KCLSLVPSVMGQLKF	FALSE	FALSE	0.5039253575175628	FALSE	S/T	S/T	0.123709	0.396	0.352	0.041	0.041
Q6XUX3	Dual serine/threonine and tyrosine protein kinase	DSTYK	O43559-S76	O43559	FRS3	76	S	SNLFSFESGRRCQTG	FALSE	FALSE	0.8300479585211085	FALSE	S/T	S/T	0.115442	0.692	0.486	0.041	0.114
Q6XUX3	Dual serine/threonine and tyrosine protein kinase	DSTYK	O43559-S167	O43559	FRS3	167	S	APRRLSTSSLRHPSL	FALSE	FALSE	0.5013781850175725	FALSE	S/T	S/T	0.00106332	0.692	0.486	0.041	0.114
Q6XUX3	Dual serine/threonine and tyrosine protein kinase	DSTYK	O43559-S349	O43559	FRS3	349	S	EAGDDGDSRDGLTPS	FALSE	FALSE	0.7479729734450206	FALSE	S/T	S/T	0.0517385	0.692	0.486	0.041	0.114
Q6XUX3	Dual serine/threonine and tyrosine protein kinase	DSTYK	O43561-S109	O43561	LAT	109	S	DGANSVASYENEGAS	FALSE	FALSE	0.5359342455505911	FALSE	S/T	S/T	0.116237	0.525	0.33	0.041	0.041
Q6XUX3	Dual serine/threonine and tyrosine protein kinase	DSTYK	O43572-S202	O43572	AKA10	202	S	TASFLTDSLDKRLED	FALSE	FALSE	0.5445358962858813	FALSE	S/T	S/T	0.242441	0.632	0.278	0.041	0.041
Q6XUX3	Dual serine/threonine and tyrosine protein kinase	DSTYK	O43572-S293	O43572	AKA10	293	S	LSGKLMKSIEQDAVN	FALSE	FALSE	0.5078143367738728	FALSE	S/T	S/T	0.199056	0.632	0.278	0.041	0.041
Q6XUX3	Dual serine/threonine and tyrosine protein kinase	DSTYK	O43597-S139	O43597	SPY2	139	S	EQRLLGSSFSSGPVA	FALSE	FALSE	0.5028835909796642	FALSE	S/T	S/T	0.00881467	0.556	0.422	0.041	0.041
Q6XUX3	Dual serine/threonine and tyrosine protein kinase	DSTYK	O43609-S169	O43609	SPY1	169	S	IVDDLKGSLKEDLTQ	FALSE	FALSE	0.53256509306311	FALSE	S/T	S/T	0.0369849	0.633	0.312	0.041	0.041
Q6XUX3	Dual serine/threonine and tyrosine protein kinase	DSTYK	O43613-S138	O43613	OX1R	138	S	SVAVLTLSFIALDRW	FALSE	FALSE	0.7072287325739701	FALSE	S/T	S/T	0.157367	0.628	0.349	0.041	0.041
Q6XUX3	Dual serine/threonine and tyrosine protein kinase	DSTYK	O43665-S21	O43665	RGS10	21	S	PPSDIHDSDGSSSSS	FALSE	FALSE	0.5065907685367456	FALSE	S/T	S/T	0.00208501	0.568	0.324	0.041	0.109
Q6XUX3	Dual serine/threonine and tyrosine protein kinase	DSTYK	O43665-S31	O43665	RGS10	31	S	SSSSSHQSLKSTAKW	FALSE	FALSE	0.543208460383738	FALSE	S/T	S/T	0.0137817	0.568	0.324	0.041	0.109
Q6XUX3	Dual serine/threonine and tyrosine protein kinase	DSTYK	O43741-S69	O43741	AAKB2	69	S	WQQDLEDSVKPTQQA	FALSE	FALSE	0.6152767323787175	FALSE	S/T	S/T	0.252551	0.522	0.347	0.041	0.041
Q6XUX3	Dual serine/threonine and tyrosine protein kinase	DSTYK	O43745-S16	O43745	CHP2	16	S	AVIPDGDSIRRETGF	FALSE	FALSE	0.5936367363523734	FALSE	S/T	S/T	0.15945	0.698	0.293	0.041	0.041
Q6XUX3	Dual serine/threonine and tyrosine protein kinase	DSTYK	O43852-S300	O43852	CALU	300	S	KYDLFVGSQATDFGE	FALSE	FALSE	0.535196289069094	FALSE	S/T	S/T	0.140469	0.506	0.292	0.041	0.041
Q6XUX3	Dual serine/threonine and tyrosine protein kinase	DSTYK	O43895-S422	O43895	XPP2	422	S	SFETISASGLNAALA	FALSE	FALSE	0.5048894221210917	FALSE	S/T	S/T	0.00747131	0.531	0.401	0.041	0.041
Q6XUX3	Dual serine/threonine and tyrosine protein kinase	DSTYK	O43909-S499	O43909	EXTL3	499	S	EVHFLLRSLSDSDLL	FALSE	FALSE	0.6141769259878415	FALSE	S/T	S/T	0.403771	0.44	0.304	0.041	0.041
Q6XUX3	Dual serine/threonine and tyrosine protein kinase	DSTYK	O43930-T201	O43930	PRKY	201	T	AKKLVDRTWTLCGTP	FALSE	FALSE	0.5141186162469326	TRUE	S/T	S/T	0.0025982	0.735	0.543	0.041	0.041
Q6XUX3	Dual serine/threonine and tyrosine protein kinase	DSTYK	O60238-S168	O60238	BNI3L	168	S	PKRSVSLSMRKSGAM	FALSE	FALSE	0.5077630600963694	FALSE	S/T	S/T	0.0575669	0.495	0.374	0.041	0.041
Q6XUX3	Dual serine/threonine and tyrosine protein kinase	DSTYK	O60239-S55	O60239	3BP5	55	S	ELEKLNQSTDDINRR	FALSE	FALSE	0.6825044645302347	FALSE	S/T	S/T	0.126956	0.534	0.428	0.041	0.041
Q6XUX3	Dual serine/threonine and tyrosine protein kinase	DSTYK	O60242-S619	O60242	AGRB3	619	S	YAGDLLMSVEILRNV	FALSE	FALSE	0.5406970380532039	FALSE	S/T	S/T	0.638433	0.559	0.212	0.041	0.041
Q6XUX3	Dual serine/threonine and tyrosine protein kinase	DSTYK	O60266-S580	O60266	ADCY3	580	S	ADRVVDASEDEHELN	FALSE	FALSE	0.5548743240555173	FALSE	S/T	S/T	0.0510797	0.621	0.306	0.041	0.041
Q6XUX3	Dual serine/threonine and tyrosine protein kinase	DSTYK	O60271-S109	O60271	JIP4	109	S	KFIEFEDSQEQEKKD	FALSE	FALSE	0.5447674135867449	FALSE	S/T	S/T	0.612193	0.57	0.259	0.041	0.041
Q6XUX3	Dual serine/threonine and tyrosine protein kinase	DSTYK	O60291-S523	O60291	MGRN1	523	S	IENVLQDSSPEHCGR	FALSE	FALSE	0.5082513259523311	FALSE	S/T	S/T	0.0292973	0.627	0.321	0.041	0.041
Q6XUX3	Dual serine/threonine and tyrosine protein kinase	DSTYK	O60307-S512	O60307	MAST3	512	S	KLTDFGLSKIGLMSM	FALSE	FALSE	0.5578172345546327	TRUE	S/T	S/T	0.158823	0.841	0.406	0.041	0.041
Q6XUX3	Dual serine/threonine and tyrosine protein kinase	DSTYK	O60331-S402	O60331	PI51C	402	S	GIIDILQSYRFIKKL	FALSE	FALSE	0.5612555423652478	FALSE	S/T	S/T	0.818287	0.582	0.2	0.041	0.041
Q6XUX3	Dual serine/threonine and tyrosine protein kinase	DSTYK	O60346-S131	O60346	PHLP1	131	S	GRLKRNLSAAAAAAS	FALSE	FALSE	0.5011177325000191	FALSE	S/T	S/T	0.00765302	0.685	0.476	0.041	0.041
Q6XUX3	Dual serine/threonine and tyrosine protein kinase	DSTYK	O60346-S1379	O60346	PHLP1	1379	S	GSKGLWDSLSVEEAV	FALSE	FALSE	0.7253234466565442	FALSE	S/T	S/T	0.15512599999999999	0.685	0.476	0.041	0.041
Q6XUX3	Dual serine/threonine and tyrosine protein kinase	DSTYK	O60346-S1381	O60346	PHLP1	1381	S	KGLWDSLSVEEAVEA	FALSE	FALSE	0.7326396355505405	FALSE	S/T	S/T	0.145555	0.685	0.476	0.041	0.041
Q6XUX3	Dual serine/threonine and tyrosine protein kinase	DSTYK	O60346-S1526	O60346	PHLP1	1526	S	HPICLSNSFQRQLSS	FALSE	FALSE	0.5202125100064916	FALSE	S/T	S/T	0.0169466	0.685	0.476	0.041	0.041
Q6XUX3	Dual serine/threonine and tyrosine protein kinase	DSTYK	O60383-S156	O60383	GDF9	156	S	TVEHLLKSVLLYNIN	FALSE	FALSE	0.7009166659562184	FALSE	S/T	S/T	0.101557	0.573	0.347	0.041	0.11
Q6XUX3	Dual serine/threonine and tyrosine protein kinase	DSTYK	O60383-S170	O60383	GDF9	170	S	NNSVSFSSAVKCVCN	FALSE	FALSE	0.5304004623000852	FALSE	S/T	S/T	0.0114658	0.573	0.347	0.041	0.11
Q6XUX3	Dual serine/threonine and tyrosine protein kinase	DSTYK	O60383-S325	O60383	GDF9	325	S	RRGQETVSSELKKPL	FALSE	FALSE	0.5219699532962183	FALSE	S/T	S/T	0.00551792	0.573	0.347	0.041	0.11
Q6XUX3	Dual serine/threonine and tyrosine protein kinase	DSTYK	O60443-S106	O60443	GSDME	106	S	VKLNLGGSSRVESQS	FALSE	FALSE	0.698364016117161	FALSE	S/T	S/T	0.181627	0.647	0.359	0.041	0.041
Q6XUX3	Dual serine/threonine and tyrosine protein kinase	DSTYK	O60496-S332	O60496	DOK2	332	S	LADPLYDSIEETLPP	FALSE	FALSE	0.7562942294264831	FALSE	S/T	S/T	0.0882395	0.841	0.299	0.041	0.114
Q6XUX3	Dual serine/threonine and tyrosine protein kinase	DSTYK	O60503-S27	O60503	ADCY9	27	S	DSSGDSNSVRVKINP	FALSE	FALSE	0.5833423943301237	FALSE	S/T	S/T	0.125534	0.461	0.358	0.041	0.041
Q6XUX3	Dual serine/threonine and tyrosine protein kinase	DSTYK	O60503-S357	O60503	ADCY9	357	S	GDEESENSVKRHATS	FALSE	FALSE	0.552060831428832	FALSE	S/T	S/T	0.0853881	0.461	0.358	0.041	0.041
Q6XUX3	Dual serine/threonine and tyrosine protein kinase	DSTYK	O60503-S688	O60503	ADCY9	688	S	QEEKLTNSQTSLCEI	FALSE	FALSE	0.5276902636728931	FALSE	S/T	S/T	0.0767763	0.461	0.358	0.041	0.041
Q6XUX3	Dual serine/threonine and tyrosine protein kinase	DSTYK	O60503-S1212	O60503	ADCY9	1212	S	RIQVSEESYRVLSKM	FALSE	FALSE	0.658890825838	FALSE	S/T	S/T	0.483313	0.461	0.358	0.041	0.041
Q6XUX3	Dual serine/threonine and tyrosine protein kinase	DSTYK	O60565-S77	O60565	GREM1	77	S	GEEVLESSQEALHVT	FALSE	FALSE	0.5919965351903124	FALSE	S/T	S/T	0.370942	0.416	0.287	0.041	0.041
Q6XUX3	Dual serine/threonine and tyrosine protein kinase	DSTYK	O60667-S32	O60667	FAIM3	32	S	VEGELGGSVTIKCPL	FALSE	FALSE	0.52784311381412	FALSE	S/T	S/T	0.191259	0.567	0.306	0.041	0.041
Q6XUX3	Dual serine/threonine and tyrosine protein kinase	DSTYK	O60711-S19	O60711	LPXN	19	S	ERSTLQDSDEYSNPA	FALSE	FALSE	0.5524021611167548	FALSE	S/T	S/T	0.0542875	0.647	0.301	0.041	0.041
Q6XUX3	Dual serine/threonine and tyrosine protein kinase	DSTYK	O60711-S194	O60711	LPXN	194	S	SSPFFERSGLAYCPN	FALSE	FALSE	0.5520785246712376	FALSE	S/T	S/T	0.0550678	0.647	0.301	0.041	0.041
Q6XUX3	Dual serine/threonine and tyrosine protein kinase	DSTYK	O60759-S73	O60759	CYTIP	73	S	SLSDFSWSQRKLVTV	FALSE	FALSE	0.6314305061941725	FALSE	S/T	S/T	0.0584684	0.618	0.291	0.041	0.113
Q6XUX3	Dual serine/threonine and tyrosine protein kinase	DSTYK	O60759-S222	O60759	CYTIP	222	S	NMDLDELSLFGPLPG	FALSE	FALSE	0.5542511014447286	FALSE	S/T	S/T	0.0289887	0.618	0.291	0.041	0.113
Q6XUX3	Dual serine/threonine and tyrosine protein kinase	DSTYK	O60858-S167	O60858	TRI13	167	S	RLDTLETSKRKSLQL	FALSE	FALSE	0.5266579487103897	FALSE	S/T	S/T	0.169908	0.556	0.309	0.041	0.041
Q6XUX3	Dual serine/threonine and tyrosine protein kinase	DSTYK	O60880-S28	O60880	SH21A	28	S	LATGLDGSYLLRDSE	FALSE	FALSE	0.5864834398103889	FALSE	S/T	S/T	0.144729	0.635	0.191	0.041	0.113
Q6XUX3	Dual serine/threonine and tyrosine protein kinase	DSTYK	O60885-S324	O60885	BRD4	324	S	KLGQRRESSRPVKPP	FALSE	FALSE	0.536114919581516	FALSE	S/T	S/T	0.0146416	0.292	0.313	0.051	0.0845
Q6XUX3	Dual serine/threonine and tyrosine protein kinase	DSTYK	O60885-S338	O60885	BRD4	338	S	PKKDVPDSQQHPAPE	FALSE	FALSE	0.5165439314098198	FALSE	S/T	S/T	0.0132543	0.292	0.313	0.051	0.0845
Q6XUX3	Dual serine/threonine and tyrosine protein kinase	DSTYK	O60885-S498	O60885	BRD4	498	S	DSSSDSDSSTDDSEE	FALSE	FALSE	0.5759549376416485	FALSE	S/T	S/T	0.0236174	0.292	0.313	0.051	0.0845
Q6XUX3	Dual serine/threonine and tyrosine protein kinase	DSTYK	O60885-S499	O60885	BRD4	499	S	SSSDSDSSTDDSEEE	FALSE	FALSE	0.6616611585817443	FALSE	S/T	S/T	0.0468066	0.292	0.313	0.051	0.0845
Q6XUX3	Dual serine/threonine and tyrosine protein kinase	DSTYK	O60885-S503	O60885	BRD4	503	S	SDSSTDDSEEERAQR	FALSE	FALSE	0.7173443807815245	FALSE	S/T	S/T	0.0731537	0.292	0.313	0.051	0.0845
Q6XUX3	Dual serine/threonine and tyrosine protein kinase	DSTYK	O60885-S579	O60885	BRD4	579	S	KTKKNNSSNSNVSKK	FALSE	FALSE	0.5500637352685738	FALSE	S/T	S/T	0.0157725	0.292	0.313	0.051	0.0845
Q6XUX3	Dual serine/threonine and tyrosine protein kinase	DSTYK	O60885-S581	O60885	BRD4	581	S	KKNNSSNSNVSKKEP	FALSE	FALSE	0.5966337183060696	FALSE	S/T	S/T	0.0326053	0.292	0.313	0.051	0.0845
Q6XUX3	Dual serine/threonine and tyrosine protein kinase	DSTYK	O60885-S584	O60885	BRD4	584	S	NSSNSNVSKKEPAPM	FALSE	FALSE	0.5733716043083152	FALSE	S/T	S/T	0.0225535	0.292	0.313	0.051	0.0845
Q6XUX3	Dual serine/threonine and tyrosine protein kinase	DSTYK	O60885-S601	O60885	BRD4	601	S	KPPPTYESEEEDKCK	FALSE	FALSE	0.6028176844754017	FALSE	S/T	S/T	0.0299211	0.292	0.313	0.051	0.0845
Q6XUX3	Dual serine/threonine and tyrosine protein kinase	DSTYK	O60885-S619	O60885	BRD4	619	S	YEEKRQLSLDINKLP	FALSE	FALSE	0.7904528272900964	FALSE	S/T	S/T	0.241976	0.292	0.313	0.051	0.0845
Q6XUX3	Dual serine/threonine and tyrosine protein kinase	DSTYK	O60885-S673	O60885	BRD4	673	S	ELERYVTSCLRKKRK	FALSE	FALSE	0.5562025754654595	FALSE	S/T	S/T	0.0177488	0.292	0.313	0.051	0.0845
Q6XUX3	Dual serine/threonine and tyrosine protein kinase	DSTYK	O60885-S1100	O60885	BRD4	1100	S	KQELRAASVVQPQPL	FALSE	FALSE	0.6805171863830968	FALSE	S/T	S/T	0.0506189	0.292	0.313	0.051	0.0845
Q6XUX3	Dual serine/threonine and tyrosine protein kinase	DSTYK	O60885-S1128	O60885	BRD4	1128	S	RSEPFSPSLRPEPPK	FALSE	FALSE	0.799577131889167	FALSE	S/T	S/T	0.782788	0.292	0.313	0.051	0.0845
Q6XUX3	Dual serine/threonine and tyrosine protein kinase	DSTYK	O60885-S1201	O60885	BRD4	1201	S	LKIKNMGSWASLVQK	FALSE	FALSE	0.775151464681732	FALSE	S/T	S/T	0.103479	0.292	0.313	0.051	0.0845
Q6XUX3	Dual serine/threonine and tyrosine protein kinase	DSTYK	O60885-S1223	O60885	BRD4	1223	S	TAKSSSDSFEQFRRA	FALSE	FALSE	0.6996158004154486	FALSE	S/T	S/T	0.0547863	0.292	0.313	0.051	0.0845
Q6XUX3	Dual serine/threonine and tyrosine protein kinase	DSTYK	O60885-T109	O60885	BRD4	109	T	KTPMDMGTIKKRLEN	FALSE	FALSE	0.5145439314098198	FALSE	S/T	S/T	0.0127495	0.292	0.313	0.051	0.0845
Q6XUX3	Dual serine/threonine and tyrosine protein kinase	DSTYK	O75038-S491	O75038	PLCH2	491	S	GEVSDEDSADEIDDD	FALSE	FALSE	0.6377083769134374	FALSE	S/T	S/T	0.0478598	0.708	0.254	0.041	0.113
Q6XUX3	Dual serine/threonine and tyrosine protein kinase	DSTYK	O75038-S562	O75038	PLCH2	562	S	KAEEDVESGEDAGAS	FALSE	FALSE	0.6694920850943521	FALSE	S/T	S/T	0.0987229	0.708	0.254	0.041	0.113
Q6XUX3	Dual serine/threonine and tyrosine protein kinase	DSTYK	O75038-S1168	O75038	PLCH2	1168	S	PSLGLGRSRENLAGA	FALSE	FALSE	0.643677720167549	FALSE	S/T	S/T	0.0704697	0.708	0.254	0.041	0.113
Q6XUX3	Dual serine/threonine and tyrosine protein kinase	DSTYK	O75069-S438	O75069	TMCC2	438	S	LIRNKFGSADNIAHL	FALSE	FALSE	0.5433635626878794	FALSE	S/T	S/T	0.0202033	0.456	0.401	0.051	0.041
Q6XUX3	Dual serine/threonine and tyrosine protein kinase	DSTYK	O75069-S464	O75069	TMCC2	464	S	AARALSGSATLVSSP	FALSE	FALSE	0.5265654467261132	FALSE	S/T	S/T	0.0154901	0.456	0.401	0.051	0.041
Q6XUX3	Dual serine/threonine and tyrosine protein kinase	DSTYK	O75069-S589	O75069	TMCC2	589	S	NLKQELASMEEKVAY	FALSE	FALSE	0.7402456876155976	FALSE	S/T	S/T	0.0782832	0.456	0.401	0.051	0.041
Q6XUX3	Dual serine/threonine and tyrosine protein kinase	DSTYK	O75071-S17	O75071	EFC14	17	S	LIGLAGDSRRKKPKK	FALSE	FALSE	0.5656852707320698	FALSE	S/T	S/T	0.0743513	0.555	0.361	0.041	0.041
Q6XUX3	Dual serine/threonine and tyrosine protein kinase	DSTYK	O75121-S349	O75121	MFA3L	349	S	DVEETELSAEHSPET	FALSE	FALSE	0.5585555266080766	FALSE	S/T	S/T	0.0289531	0.717	0.357	0.041	0.041
Q6XUX3	Dual serine/threonine and tyrosine protein kinase	DSTYK	O75131-S14	O75131	CPNE3	14	S	TKVALNVSCANLLDK	FALSE	FALSE	0.6637982611875985	FALSE	S/T	S/T	0.0677978	0.643	0.398	0.041	0.041
Q6XUX3	Dual serine/threonine and tyrosine protein kinase	DSTYK	O75131-S25	O75131	CPNE3	25	S	LLDKDIGSKSDPLCV	FALSE	FALSE	0.5608685278001262	FALSE	S/T	S/T	0.0114677	0.643	0.398	0.041	0.041
Q6XUX3	Dual serine/threonine and tyrosine protein kinase	DSTYK	O75131-S90	O75131	CPNE3	90	S	DNKTIELSDDDFLGE	FALSE	FALSE	0.6023466532336916	FALSE	S/T	S/T	0.0295845	0.643	0.398	0.041	0.041
Q6XUX3	Dual serine/threonine and tyrosine protein kinase	DSTYK	O75131-S159	O75131	CPNE3	159	S	NKDLFGKSDPYLEFH	FALSE	FALSE	0.5415363573154608	FALSE	S/T	S/T	0.00951426	0.643	0.398	0.041	0.041
Q6XUX3	Dual serine/threonine and tyrosine protein kinase	DSTYK	O75131-S197	O75131	CPNE3	197	S	VWRPFKISLNSLCYG	FALSE	FALSE	0.5703718345291574	FALSE	S/T	S/T	0.0154373	0.643	0.398	0.041	0.041
Q6XUX3	Dual serine/threonine and tyrosine protein kinase	DSTYK	O75131-S200	O75131	CPNE3	200	S	PFKISLNSLCYGDMD	FALSE	FALSE	0.595018189290235	FALSE	S/T	S/T	0.02814	0.643	0.398	0.041	0.041
Q6XUX3	Dual serine/threonine and tyrosine protein kinase	DSTYK	O75131-S268	O75131	CPNE3	268	S	YKNSGVISVKQCEIT	FALSE	FALSE	0.5644566401316418	FALSE	S/T	S/T	0.0126009	0.643	0.398	0.041	0.041
Q6XUX3	Dual serine/threonine and tyrosine protein kinase	DSTYK	O75131-T209	O75131	CPNE3	209	T	CYGDMDKTIKVECYD	FALSE	FALSE	0.528696547932358	FALSE	S/T	S/T	0.00701905	0.643	0.398	0.041	0.041
Q6XUX3	Dual serine/threonine and tyrosine protein kinase	DSTYK	O75146-S553	O75146	HIP1R	553	S	SSRLDTLSAEKDALS	FALSE	FALSE	0.5179520440757367	FALSE	S/T	S/T	0.037996	0.607	0.291	0.041	0.041
Q6XUX3	Dual serine/threonine and tyrosine protein kinase	DSTYK	O75170-S289	O75170	PP6R2	289	S	GTEGLVDSFSQGLER	FALSE	FALSE	0.5517135265223124	FALSE	S/T	S/T	0.0633896	0.487	0.368	0.041	0.041
Q6XUX3	Dual serine/threonine and tyrosine protein kinase	DSTYK	O75179-S156	O75179	ANR17	156	S	TASKLLLSGTADGAD	FALSE	FALSE	0.5197789187020534	FALSE	S/T	S/T	0.0684582	0.556	0.267	0.041	0.112
Q6XUX3	Dual serine/threonine and tyrosine protein kinase	DSTYK	O75179-S1108	O75179	ANR17	1108	S	TLLERGASIEHRDKK	FALSE	FALSE	0.5222923648516776	FALSE	S/T	S/T	0.0709066	0.556	0.267	0.041	0.112
Q6XUX3	Dual serine/threonine and tyrosine protein kinase	DSTYK	O75179-S1472	O75179	ANR17	1472	S	LEKLREESRRLALAA	FALSE	FALSE	0.542097365285165	FALSE	S/T	S/T	0.0794163	0.556	0.267	0.041	0.112
Q6XUX3	Dual serine/threonine and tyrosine protein kinase	DSTYK	O75190-S316	O75190	DNJB6	316	S	KQKQREESKKKKSTK	FALSE	FALSE	0.5640113258847548	FALSE	S/T	S/T	0.0250497	0.59	0.258	0.051	0.049
Q6XUX3	Dual serine/threonine and tyrosine protein kinase	DSTYK	O75342-S330	O75342	LX12B	330	S	GIPTVELSGRKQHHC	FALSE	FALSE	0.507298605911912	FALSE	S/T	S/T	0.0833068	0.57	0.294	0.041	0.041
Q6XUX3	Dual serine/threonine and tyrosine protein kinase	DSTYK	O75344-S101	O75344	FKBP6	101	S	GMELGLLSMRRGELA	FALSE	FALSE	0.5955157281272039	FALSE	S/T	S/T	0.160131	0.592	0.201	0.041	0.113
Q6XUX3	Dual serine/threonine and tyrosine protein kinase	DSTYK	O75365-S13	O75365	TP4A3	13	S	RPAPVEVSYKHMRFL	FALSE	FALSE	0.6367539416345259	FALSE	S/T	S/T	0.086062	0.678	0.34	0.041	0.041
Q6XUX3	Dual serine/threonine and tyrosine protein kinase	DSTYK	O75369-S827	O75369	FLNB	827	S	TIKVLFASQEIPASP	FALSE	FALSE	0.5373743392672822	FALSE	S/T	S/T	0.259967	0.592	0.264	0.041	0.041
Q6XUX3	Dual serine/threonine and tyrosine protein kinase	DSTYK	O75369-S945	O75369	FLNB	945	S	VAAPLDLSKIKLNGL	FALSE	FALSE	0.5523269251242956	FALSE	S/T	S/T	0.370842	0.592	0.264	0.041	0.041
Q6XUX3	Dual serine/threonine and tyrosine protein kinase	DSTYK	O75563-S90	O75563	SKAP2	90	S	PDTISLASERYDKDD	FALSE	FALSE	0.5638724996510922	FALSE	S/T	S/T	0.0474246	0.712	0.299	0.041	0.041
Q6XUX3	Dual serine/threonine and tyrosine protein kinase	DSTYK	O75569-S167	O75569	PRKRA	167	S	TTICRLESFMETGKG	FALSE	FALSE	0.55087618606616	FALSE	S/T	S/T	0.0439418	0.627	0.284	0.041	0.041
Q6XUX3	Dual serine/threonine and tyrosine protein kinase	DSTYK	O75610-S81	O75610	LFTY1	81	S	RGKRFSQSFREVAGR	FALSE	FALSE	0.6508137089156207	FALSE	S/T	S/T	0.204503	0.469	0.344	0.041	0.11
Q6XUX3	Dual serine/threonine and tyrosine protein kinase	DSTYK	O75628-S168	O75628	REM1	168	S	YSIADRGSFESASEL	FALSE	FALSE	0.5527187931454466	FALSE	S/T	S/T	0.00839821	0.692	0.308	0.041	0.1
Q6XUX3	Dual serine/threonine and tyrosine protein kinase	DSTYK	O75628-S171	O75628	REM1	171	S	ADRGSFESASELRIQ	FALSE	FALSE	0.5439802497479811	FALSE	S/T	S/T	0.00949639	0.692	0.308	0.041	0.1
Q6XUX3	Dual serine/threonine and tyrosine protein kinase	DSTYK	O75674-S6	O75674	TM1L1	6	S	__MAFGKSHRDPYAT	FALSE	FALSE	0.6075498972672464	FALSE	S/T	S/T	0.0261353	0.6	0.399	0.041	0.041
Q6XUX3	Dual serine/threonine and tyrosine protein kinase	DSTYK	O75674-S314	O75674	TM1L1	314	S	TSEPSAPSQDLLDLS	FALSE	FALSE	0.5864257424051214	FALSE	S/T	S/T	0.0129383	0.6	0.399	0.041	0.041
Q6XUX3	Dual serine/threonine and tyrosine protein kinase	DSTYK	O75674-S323	O75674	TM1L1	323	S	DLLDLSPSPRMPRAT	FALSE	FALSE	0.5042876019213068	FALSE	S/T	S/T	0.00454144	0.6	0.399	0.041	0.041
Q6XUX3	Dual serine/threonine and tyrosine protein kinase	DSTYK	O75688-S195	O75688	PPM1B	195	S	MIQRVNGSLAVSRAL	FALSE	FALSE	0.7304297219950648	FALSE	S/T	S/T	0.105009	0.556	0.37	0.0525	0.101
Q6XUX3	Dual serine/threonine and tyrosine protein kinase	DSTYK	O75688-S265	O75688	PPM1B	265	S	VKSRLEVSDDLENVC	FALSE	FALSE	0.7781774395493548	FALSE	S/T	S/T	0.230128	0.556	0.37	0.0525	0.101
Q6XUX3	Dual serine/threonine and tyrosine protein kinase	DSTYK	O75688-S343	O75688	PPM1B	343	S	AHVMRILSAENIPNL	FALSE	FALSE	0.6429087140565413	FALSE	S/T	S/T	0.068142	0.556	0.37	0.0525	0.101
Q6XUX3	Dual serine/threonine and tyrosine protein kinase	DSTYK	O75688-S380	O75688	PPM1B	380	S	HRESDGASDEAEESG	FALSE	FALSE	0.7292511505664934	FALSE	S/T	S/T	0.10612	0.556	0.37	0.0525	0.101
Q6XUX3	Dual serine/threonine and tyrosine protein kinase	DSTYK	O75688-S386	O75688	PPM1B	386	S	ASDEAEESGSQGKLV	FALSE	FALSE	0.7560468907993982	FALSE	S/T	S/T	0.123356	0.556	0.37	0.0525	0.101
Q6XUX3	Dual serine/threonine and tyrosine protein kinase	DSTYK	O75762-S43	O75762	TRPA1	43	S	LKVVFEGSAYGLQNF	FALSE	FALSE	0.5655893153096944	FALSE	S/T	S/T	0.269194	0.526	0.202	0.041	0.083
Q6XUX3	Dual serine/threonine and tyrosine protein kinase	DSTYK	O75791-S41	O75791	GRAP2	41	S	WFKAELGSQEGYVPK	FALSE	FALSE	0.5750213581950695	FALSE	S/T	S/T	0.0772549	0.665	0.23	0.041	0.103
Q6XUX3	Dual serine/threonine and tyrosine protein kinase	DSTYK	O75815-S8	O75815	BCAR3	8	S	MAAGKFASLPRNMPV	FALSE	FALSE	0.5203577339187894	FALSE	S/T	S/T	0.00468917	0.668	0.431	0.041	0.041
Q6XUX3	Dual serine/threonine and tyrosine protein kinase	DSTYK	O75815-S179	O75815	BCAR3	179	S	GDFLVRDSLSSPGNF	FALSE	FALSE	0.5914762674804238	FALSE	S/T	S/T	0.0152038	0.668	0.431	0.041	0.041
Q6XUX3	Dual serine/threonine and tyrosine protein kinase	DSTYK	O75815-S209	O75815	BCAR3	209	S	NRTVLRLSEAYSRVQ	FALSE	FALSE	0.5369829475398467	FALSE	S/T	S/T	0.00611956	0.668	0.431	0.041	0.041
Q6XUX3	Dual serine/threonine and tyrosine protein kinase	DSTYK	O75815-S315	O75815	BCAR3	315	S	LLRNKEKSGSQPACL	FALSE	FALSE	0.5124231638944128	FALSE	S/T	S/T	0.00402457	0.668	0.431	0.041	0.041
Q6XUX3	Dual serine/threonine and tyrosine protein kinase	DSTYK	O75815-S332	O75815	BCAR3	332	S	MQDRRALSLKAHQSE	FALSE	FALSE	0.5088217611881405	FALSE	S/T	S/T	0.00486127	0.668	0.431	0.041	0.041
Q6XUX3	Dual serine/threonine and tyrosine protein kinase	DSTYK	O75815-S338	O75815	BCAR3	338	S	LSLKAHQSESYLPIG	FALSE	FALSE	0.5662992920073243	FALSE	S/T	S/T	0.0106806	0.668	0.431	0.041	0.041
Q6XUX3	Dual serine/threonine and tyrosine protein kinase	DSTYK	O75815-S395	O75815	BCAR3	395	S	AGEALRGSDSQLCPK	FALSE	FALSE	0.5158983345797468	FALSE	S/T	S/T	0.00392134	0.668	0.431	0.041	0.041
Q6XUX3	Dual serine/threonine and tyrosine protein kinase	DSTYK	O75815-S425	O75815	BCAR3	425	S	SPSAWLNSEANYCEL	FALSE	FALSE	0.5105447792764948	FALSE	S/T	S/T	0.00546029	0.668	0.431	0.041	0.041
Q6XUX3	Dual serine/threonine and tyrosine protein kinase	DSTYK	O75815-T114	O75815	BCAR3	114	T	DPHLLDPTVEYVKFS	FALSE	FALSE	0.5925368014673871	FALSE	S/T	S/T	0.0228956	0.668	0.431	0.041	0.041
Q6XUX3	Dual serine/threonine and tyrosine protein kinase	DSTYK	O75886-S177	O75886	STAM2	177	S	IAKAIELSLQEQKQQ	FALSE	FALSE	0.5084030965141051	FALSE	S/T	S/T	0.0921032	0.555	0.292	0.041	0.041
Q6XUX3	Dual serine/threonine and tyrosine protein kinase	DSTYK	O75914-3-T140	O75914-3	PAK3-3	140	T	QWARLLQTSNITKLE	FALSE	FALSE	0.5821515231839749	FALSE	S/T	S/T	0.00402235	0.715	0.357	0.041	0.099
Q6XUX3	Dual serine/threonine and tyrosine protein kinase	DSTYK	O75916-S304	O75916	RGS9	304	S	ERWAFNFSELIRDPK	FALSE	FALSE	0.5665872325717204	FALSE	S/T	S/T	0.027882	0.677	0.295	0.041	0.109
Q6XUX3	Dual serine/threonine and tyrosine protein kinase	DSTYK	O75916-S556	O75916	RGS9	556	S	RGPSVTESSEASLDT	FALSE	FALSE	0.5058727926946429	FALSE	S/T	S/T	0.00344684	0.677	0.295	0.041	0.109
Q6XUX3	Dual serine/threonine and tyrosine protein kinase	DSTYK	O75916-S564	O75916	RGS9	564	S	SEASLDTSWPRSRPR	FALSE	FALSE	0.5025383733545541	FALSE	S/T	S/T	0.0135878	0.677	0.295	0.041	0.109
Q6XUX3	Dual serine/threonine and tyrosine protein kinase	DSTYK	O75970-S1165	O75970	MPDZ	1165	S	PSKSLGISIVGGRGM	FALSE	FALSE	0.5053017414793242	FALSE	S/T	S/T	0.0733157	0.69	0.065	0.041	0.113
Q6XUX3	Dual serine/threonine and tyrosine protein kinase	DSTYK	O75970-S1273	O75970	MPDZ	1273	S	STNPFADSLQINADK	FALSE	FALSE	0.5218000319706805	FALSE	S/T	S/T	0.0930581	0.69	0.065	0.041	0.113
Q6XUX3	Dual serine/threonine and tyrosine protein kinase	DSTYK	O75970-S1333	O75970	MPDZ	1333	S	KEDEFGYSWKNIRER	FALSE	FALSE	0.5490128479416505	FALSE	S/T	S/T	0.113645	0.69	0.065	0.041	0.113
Q6XUX3	Dual serine/threonine and tyrosine protein kinase	DSTYK	O76081-S166	O76081	RGS20	166	S	EDATAGQSSPMPQMG	FALSE	FALSE	0.598334191627072	FALSE	S/T	S/T	0.00297125	0.672	0.335	0.041	0.109
Q6XUX3	Dual serine/threonine and tyrosine protein kinase	DSTYK	O94782-S42	O94782	UBP1	42	S	RALDFTDSQENEEKA	FALSE	FALSE	0.5277762055314283	FALSE	S/T	S/T	0.444669	0.477	0.263	0.041	0.041
Q6XUX3	Dual serine/threonine and tyrosine protein kinase	DSTYK	O94827-S932	O94827	PKHG5	932	S	CPPHLLKSKSEASLL	FALSE	FALSE	0.5626334985992545	FALSE	S/T	S/T	0.0181685	0.689	0.384	0.041	0.041
Q6XUX3	Dual serine/threonine and tyrosine protein kinase	DSTYK	O94827-S937	O94827	PKHG5	937	S	LKSKSEASLLQLLAG	FALSE	FALSE	0.5573009605679546	FALSE	S/T	S/T	0.0217248	0.689	0.384	0.041	0.041
Q6XUX3	Dual serine/threonine and tyrosine protein kinase	DSTYK	O94844-S69	O94844	RHBT1	69	S	CQEVLERSRDVVDEV	FALSE	FALSE	0.5800001310379802	FALSE	S/T	S/T	0.0617275	0.639	0.231	0.041	0.1
Q6XUX3	Dual serine/threonine and tyrosine protein kinase	DSTYK	O94854-S77	O94854	K0754	77	S	VQDFKNLSGDCQDFR	FALSE	FALSE	0.5733360604635985	FALSE	S/T	S/T	0.013241	0.606	0.397	0.041	0.041
Q6XUX3	Dual serine/threonine and tyrosine protein kinase	DSTYK	O94856-S485	O94856	NFASC	485	S	YHVYENGSLEIKMIR	FALSE	FALSE	0.5777092463807315	FALSE	S/T	S/T	0.0259983	0.471	0.127	0.051	0.0455
Q6XUX3	Dual serine/threonine and tyrosine protein kinase	DSTYK	O94874-S778	O94874	UFL1	778	S	ELQELSSSIKDLVLK	FALSE	FALSE	0.5465725440091074	FALSE	S/T	S/T	0.0692371	0.565	0.345	0.041	0.041
Q6XUX3	Dual serine/threonine and tyrosine protein kinase	DSTYK	O94885-S90	O94885	SASH1	90	S	ELRKRRVSQDLEVEK	FALSE	FALSE	0.5386199495123821	FALSE	S/T	S/T	0.0013108	0.546	0.387	0.041	0.0985
Q6XUX3	Dual serine/threonine and tyrosine protein kinase	DSTYK	O94885-S114	O94885	SASH1	114	S	LRSQIEESLGFCSAV	FALSE	FALSE	0.5625259334656654	FALSE	S/T	S/T	0.0328366	0.546	0.387	0.041	0.0985
Q6XUX3	Dual serine/threonine and tyrosine protein kinase	DSTYK	O94885-S119	O94885	SASH1	119	S	EESLGFCSAVSTPEV	FALSE	FALSE	0.577323769380046	FALSE	S/T	S/T	0.00380928	0.546	0.387	0.041	0.0985
Q6XUX3	Dual serine/threonine and tyrosine protein kinase	DSTYK	O94885-S135	O94885	SASH1	135	S	RKNPLHKSNSEDSSV	FALSE	FALSE	0.6258159157253002	FALSE	S/T	S/T	0.0117333	0.546	0.387	0.041	0.0985
Q6XUX3	Dual serine/threonine and tyrosine protein kinase	DSTYK	O94885-S137	O94885	SASH1	137	S	NPLHKSNSEDSSVGK	FALSE	FALSE	0.5467149468864421	FALSE	S/T	S/T	0.00182604	0.546	0.387	0.041	0.0985
Q6XUX3	Dual serine/threonine and tyrosine protein kinase	DSTYK	O94885-S170	O94885	SASH1	170	S	KGIMRQTSKGEDVGY	FALSE	FALSE	0.559710013070587	FALSE	S/T	S/T	0.00212699	0.546	0.387	0.041	0.0985
Q6XUX3	Dual serine/threonine and tyrosine protein kinase	DSTYK	O94885-S239	O94885	SASH1	239	S	SYPTFDGSSNCNSRE	FALSE	FALSE	0.6082977253152199	FALSE	S/T	S/T	0.0142713	0.546	0.387	0.041	0.0985
Q6XUX3	Dual serine/threonine and tyrosine protein kinase	DSTYK	O94885-S244	O94885	SASH1	244	S	DGSSNCNSREQSDDE	FALSE	FALSE	0.5130182827781652	FALSE	S/T	S/T	8.77715e-4	0.546	0.387	0.041	0.0985
Q6XUX3	Dual serine/threonine and tyrosine protein kinase	DSTYK	O94885-S248	O94885	SASH1	248	S	NCNSREQSDDETEES	FALSE	FALSE	0.5743096290858878	FALSE	S/T	S/T	0.00461781	0.546	0.387	0.041	0.0985
Q6XUX3	Dual serine/threonine and tyrosine protein kinase	DSTYK	O94885-S267	O94885	SASH1	267	S	RLHKLVNSTRRVRKK	FALSE	FALSE	0.7449563030138566	FALSE	S/T	S/T	0.228606	0.546	0.387	0.041	0.0985
Q6XUX3	Dual serine/threonine and tyrosine protein kinase	DSTYK	O94885-S297	O94885	SASH1	297	S	EEHVFENSPVLDERS	FALSE	FALSE	0.61220075561825	FALSE	S/T	S/T	0.0137173	0.546	0.387	0.041	0.0985
Q6XUX3	Dual serine/threonine and tyrosine protein kinase	DSTYK	O94885-S320	O94885	SASH1	320	S	KPLFFDGSPEKPPED	FALSE	FALSE	0.5864186083284166	FALSE	S/T	S/T	0.00246899	0.546	0.387	0.041	0.0985
Q6XUX3	Dual serine/threonine and tyrosine protein kinase	DSTYK	O94885-S329	O94885	SASH1	329	S	EKPPEDDSDSLTTSP	FALSE	FALSE	0.5715354477937227	FALSE	S/T	S/T	0.00238688	0.546	0.387	0.041	0.0985
Q6XUX3	Dual serine/threonine and tyrosine protein kinase	DSTYK	O94885-S331	O94885	SASH1	331	S	PPEDDSDSLTTSPSS	FALSE	FALSE	0.606426171430508	FALSE	S/T	S/T	0.0144241	0.546	0.387	0.041	0.0985
Q6XUX3	Dual serine/threonine and tyrosine protein kinase	DSTYK	O94885-S337	O94885	SASH1	337	S	DSLTTSPSSSSLDTW	FALSE	FALSE	0.5261211283278596	FALSE	S/T	S/T	0.00102806	0.546	0.387	0.041	0.0985
Q6XUX3	Dual serine/threonine and tyrosine protein kinase	DSTYK	O94885-S355	O94885	SASH1	355	S	RKLVKTFSKGESRGL	FALSE	FALSE	0.5708936863156595	FALSE	S/T	S/T	0.00477696	0.546	0.387	0.041	0.0985
Q6XUX3	Dual serine/threonine and tyrosine protein kinase	DSTYK	O94885-S374	O94885	SASH1	374	S	KKMGTFFSYPEEEKA	FALSE	FALSE	0.511522159914213	FALSE	S/T	S/T	7.73531e-4	0.546	0.387	0.041	0.0985
Q6XUX3	Dual serine/threonine and tyrosine protein kinase	DSTYK	O94885-S387	O94885	SASH1	387	S	KAQKVSRSLTEGEMK	FALSE	FALSE	0.62918251972348	FALSE	S/T	S/T	0.00852634	0.546	0.387	0.041	0.0985
Q6XUX3	Dual serine/threonine and tyrosine protein kinase	DSTYK	O94885-S399	O94885	SASH1	399	S	EMKKGLGSLSHGRTC	FALSE	FALSE	0.5891971469441079	FALSE	S/T	S/T	0.027645	0.546	0.387	0.041	0.0985
Q6XUX3	Dual serine/threonine and tyrosine protein kinase	DSTYK	O94885-S407	O94885	SASH1	407	S	LSHGRTCSFGGFDLT	FALSE	FALSE	0.6066648555657617	FALSE	S/T	S/T	0.00590551	0.546	0.387	0.041	0.0985
Q6XUX3	Dual serine/threonine and tyrosine protein kinase	DSTYK	O94885-S417	O94885	SASH1	417	S	GFDLTNRSLHVGSNN	FALSE	FALSE	0.5107491861446875	FALSE	S/T	S/T	7.23422e-4	0.546	0.387	0.041	0.0985
Q6XUX3	Dual serine/threonine and tyrosine protein kinase	DSTYK	O94885-S449	O94885	SASH1	449	S	SPTASRISLGKKVKS	FALSE	FALSE	0.5330781189510233	FALSE	S/T	S/T	0.00114732	0.546	0.387	0.041	0.0985
Q6XUX3	Dual serine/threonine and tyrosine protein kinase	DSTYK	O94885-S478	O94885	SASH1	478	S	SSVSEQDSGLDGMPG	FALSE	FALSE	0.5704579720299452	FALSE	S/T	S/T	0.00534707	0.546	0.387	0.041	0.0985
Q6XUX3	Dual serine/threonine and tyrosine protein kinase	DSTYK	O94885-S507	O94885	SASH1	507	S	PKLKAGGSVESLRSS	FALSE	FALSE	0.6497270565121869	FALSE	S/T	S/T	0.0543049	0.546	0.387	0.041	0.0985
Q6XUX3	Dual serine/threonine and tyrosine protein kinase	DSTYK	O94885-S510	O94885	SASH1	510	S	KAGGSVESLRSSLSG	FALSE	FALSE	0.744113201828337	FALSE	S/T	S/T	0.14626	0.546	0.387	0.041	0.0985
Q6XUX3	Dual serine/threonine and tyrosine protein kinase	DSTYK	O94885-S541	O94885	SASH1	541	S	SNRESVKSEDGDDEE	FALSE	FALSE	0.6289225534493149	FALSE	S/T	S/T	0.00732611	0.546	0.387	0.041	0.0985
Q6XUX3	Dual serine/threonine and tyrosine protein kinase	DSTYK	O94885-S568	O94885	SASH1	568	S	VHTDFTPSPYDTDSL	FALSE	FALSE	0.5451822346711211	FALSE	S/T	S/T	0.00167693	0.546	0.387	0.041	0.0985
Q6XUX3	Dual serine/threonine and tyrosine protein kinase	DSTYK	O94885-S574	O94885	SASH1	574	S	PSPYDTDSLKLKKGD	FALSE	FALSE	0.717839792168884	FALSE	S/T	S/T	0.0824185	0.546	0.387	0.041	0.0985
Q6XUX3	Dual serine/threonine and tyrosine protein kinase	DSTYK	O94885-S614	O94885	SASH1	614	S	FIYVDVLSEDEEKPK	FALSE	FALSE	0.6017186557375153	FALSE	S/T	S/T	0.0399634	0.546	0.387	0.041	0.0985
Q6XUX3	Dual serine/threonine and tyrosine protein kinase	DSTYK	O94885-S699	O94885	SASH1	699	S	ELLQEYDSNSDQSGS	FALSE	FALSE	0.5795201376614995	FALSE	S/T	S/T	0.00282199	0.546	0.387	0.041	0.0985
Q6XUX3	Dual serine/threonine and tyrosine protein kinase	DSTYK	O94885-S701	O94885	SASH1	701	S	LQEYDSNSDQSGSQE	FALSE	FALSE	0.6003807076045868	FALSE	S/T	S/T	0.00569272	0.546	0.387	0.041	0.0985
Q6XUX3	Dual serine/threonine and tyrosine protein kinase	DSTYK	O94885-S706	O94885	SASH1	706	S	SNSDQSGSQEKLLVD	FALSE	FALSE	0.5799586233216226	FALSE	S/T	S/T	0.00341287	0.546	0.387	0.041	0.0985
Q6XUX3	Dual serine/threonine and tyrosine protein kinase	DSTYK	O94885-S714	O94885	SASH1	714	S	QEKLLVDSQGLSGCS	FALSE	FALSE	0.740251166982299	FALSE	S/T	S/T	0.117919	0.546	0.387	0.041	0.0985
Q6XUX3	Dual serine/threonine and tyrosine protein kinase	DSTYK	O94885-S730	O94885	SASH1	730	S	RDSGCYESSENLENG	FALSE	FALSE	0.6053655681472141	FALSE	S/T	S/T	0.00679244	0.546	0.387	0.041	0.0985
Q6XUX3	Dual serine/threonine and tyrosine protein kinase	DSTYK	O94885-S731	O94885	SASH1	731	S	DSGCYESSENLENGK	FALSE	FALSE	0.5533901050260425	FALSE	S/T	S/T	0.0019947	0.546	0.387	0.041	0.0985
Q6XUX3	Dual serine/threonine and tyrosine protein kinase	DSTYK	O94885-S813	O94885	SASH1	813	S	GLNKNRRSLPVSICR	FALSE	FALSE	0.5176840059948398	FALSE	S/T	S/T	9.223e-4	0.546	0.387	0.041	0.0985
Q6XUX3	Dual serine/threonine and tyrosine protein kinase	DSTYK	O94885-S821	O94885	SASH1	821	S	LPVSICRSCETLEGP	FALSE	FALSE	0.5802531811447518	FALSE	S/T	S/T	0.00365921	0.546	0.387	0.041	0.0985
Q6XUX3	Dual serine/threonine and tyrosine protein kinase	DSTYK	O94885-S839	O94885	SASH1	839	S	DTWPRSHSLDDLQVE	FALSE	FALSE	0.6217853450444709	FALSE	S/T	S/T	0.00890708	0.546	0.387	0.041	0.0985
Q6XUX3	Dual serine/threonine and tyrosine protein kinase	DSTYK	O94885-S992	O94885	SASH1	992	S	PPVPAKKSRERLANG	FALSE	FALSE	0.5357310606234934	FALSE	S/T	S/T	0.00128928	0.546	0.387	0.041	0.0985
Q6XUX3	Dual serine/threonine and tyrosine protein kinase	DSTYK	O94885-S1033	O94885	SASH1	1033	S	PASPTSPSDCPPALA	FALSE	FALSE	0.5377310606234933	FALSE	S/T	S/T	0.00129595	0.546	0.387	0.041	0.0985
Q6XUX3	Dual serine/threonine and tyrosine protein kinase	DSTYK	O94885-S1233	O94885	SASH1	1233	S	RHIRKLLSAARLFKL	FALSE	FALSE	0.5759389094479435	FALSE	S/T	S/T	0.023934	0.546	0.387	0.041	0.0985
Q6XUX3	Dual serine/threonine and tyrosine protein kinase	DSTYK	O94885-T169	O94885	SASH1	169	T	QKGIMRQTSKGEDVG	FALSE	FALSE	0.5015361833404859	FALSE	S/T	S/T	6.22289e-4	0.546	0.387	0.041	0.0985
Q6XUX3	Dual serine/threonine and tyrosine protein kinase	DSTYK	O94885-T353	O94885	SASH1	353	T	AGRKLVKTFSKGESR	FALSE	FALSE	0.5108693675505831	FALSE	S/T	S/T	6.88385e-4	0.546	0.387	0.041	0.0985
Q6XUX3	Dual serine/threonine and tyrosine protein kinase	DSTYK	O94885-T444	O94885	SASH1	444	T	KEVIKSPTASRISLG	FALSE	FALSE	0.5400381313305641	FALSE	S/T	S/T	0.00138182	0.546	0.387	0.041	0.0985
Q6XUX3	Dual serine/threonine and tyrosine protein kinase	DSTYK	O94955-S125	O94955	RHBT3	125	S	VIKRALNSVPVIIAA	FALSE	FALSE	0.5040346940120342	FALSE	S/T	S/T	0.0456098	0.591	0.128	0.041	0.1
Q6XUX3	Dual serine/threonine and tyrosine protein kinase	DSTYK	O94992-T270	O94992	HEXI1	270	T	LQRDFSETYERYHTE	FALSE	FALSE	0.5304405634414371	FALSE	S/T	S/T	0.368347	0.496	0.259	0.041	0.041
Q6XUX3	Dual serine/threonine and tyrosine protein kinase	DSTYK	O95057-S53	O95057	DIRA1	53	S	QVISCDKSVCTLQIT	FALSE	FALSE	0.5139644719210853	FALSE	S/T	S/T	0.0082726	0.692	0.516	0.041	0.1
Q6XUX3	Dual serine/threonine and tyrosine protein kinase	DSTYK	O95071-S2434	O95071	UBR5	2434	S	QLLLLLASEDSLRAR	FALSE	FALSE	0.555027519939451	FALSE	S/T	S/T	0.141474	0.566	0.286	0.041	0.041
Q6XUX3	Dual serine/threonine and tyrosine protein kinase	DSTYK	O95071-S2437	O95071	UBR5	2437	S	LLLASEDSLRARVDE	FALSE	FALSE	0.5634808827961882	FALSE	S/T	S/T	0.226152	0.566	0.286	0.041	0.041
Q6XUX3	Dual serine/threonine and tyrosine protein kinase	DSTYK	O95071-S2469	O95071	UBR5	2469	S	LDLGLVDSSEKVQQE	FALSE	FALSE	0.5044749809078959	FALSE	S/T	S/T	0.0843549	0.566	0.286	0.041	0.041
Q6XUX3	Dual serine/threonine and tyrosine protein kinase	DSTYK	O95071-S2779	O95071	UBR5	2779	S	LYVPLYSSKQILKQK	FALSE	FALSE	0.5606773011139705	FALSE	S/T	S/T	0.113857	0.566	0.286	0.041	0.041
Q6XUX3	Dual serine/threonine and tyrosine protein kinase	DSTYK	O95136-S142	O95136	S1PR2	142	S	AKVKLYGSDKSCRML	FALSE	FALSE	0.6059953661807997	FALSE	S/T	S/T	0.039885	0.697	0.324	0.041	0.041
Q6XUX3	Dual serine/threonine and tyrosine protein kinase	DSTYK	O95267-S491	O95267	GRP1	491	S	HDQDGYISQEEFEKI	FALSE	FALSE	0.5495838135019433	FALSE	S/T	S/T	0.0272385	0.615	0.365	0.041	0.041
Q6XUX3	Dual serine/threonine and tyrosine protein kinase	DSTYK	O95271-S726	O95271	TNKS1	726	S	VPLHNACSYGHYEVA	FALSE	FALSE	0.5400515142287395	FALSE	S/T	S/T	0.0155702	0.48	0.311	0.051	0.083
Q6XUX3	Dual serine/threonine and tyrosine protein kinase	DSTYK	O95271-T777	O95271	TNKS1	777	T	LKHGADPTKKNRDGN	FALSE	FALSE	0.5013620599551916	FALSE	S/T	S/T	0.0119801	0.48	0.311	0.051	0.083
Q6XUX3	Dual serine/threonine and tyrosine protein kinase	DSTYK	O95271-T1128	O95271	TNKS1	1128	T	VEEEMQSTIREHRDG	FALSE	FALSE	0.5528872656225365	FALSE	S/T	S/T	0.0174193	0.48	0.311	0.051	0.083
Q6XUX3	Dual serine/threonine and tyrosine protein kinase	DSTYK	O95292-S160	O95292	VAPB	160	S	VSKSLSSSLDDTEVK	FALSE	FALSE	0.5187588961710773	FALSE	S/T	S/T	0.0807927	0.619	0.181	0.051	0.08650000000000001
Q6XUX3	Dual serine/threonine and tyrosine protein kinase	DSTYK	O95361-S48	O95361	TRI16	48	S	EEEDVGSSEKLGRET	FALSE	FALSE	0.5674452169222555	FALSE	S/T	S/T	0.0281163	0.712	0.326	0.041	0.041
Q6XUX3	Dual serine/threonine and tyrosine protein kinase	DSTYK	O95361-S62	O95361	TRI16	62	S	TEEQDSDSAEQGDPA	FALSE	FALSE	0.6009187468277154	FALSE	S/T	S/T	0.0508354	0.712	0.326	0.041	0.041
Q6XUX3	Dual serine/threonine and tyrosine protein kinase	DSTYK	O95361-S537	O95361	TRI16	537	S	VYAAFWLSKKENAIR	FALSE	FALSE	0.6886782594676208	FALSE	S/T	S/T	0.275726	0.712	0.326	0.041	0.041
Q6XUX3	Dual serine/threonine and tyrosine protein kinase	DSTYK	O95379-S8	O95379	TFIP8	8	S	MHSEAEESKEVATDV	FALSE	FALSE	0.5253755990228318	FALSE	S/T	S/T	0.0304028	0.556	0.442	0.041	0.041
Q6XUX3	Dual serine/threonine and tyrosine protein kinase	DSTYK	O95382-S367	O95382	M3K6	367	S	YKDMFFSSGFQDAGH	FALSE	FALSE	0.5877014128699218	TRUE	S/T	S/T	0.0083609	0.673	0.543	0.041	0.041
Q6XUX3	Dual serine/threonine and tyrosine protein kinase	DSTYK	O95382-S783	O95382	M3K6	783	S	NVLINTFSGLLKISD	FALSE	FALSE	0.5502020116783128	TRUE	S/T	S/T	0.00282516	0.679	0.543	0.041	0.041
Q6XUX3	Dual serine/threonine and tyrosine protein kinase	DSTYK	O95382-T899	O95382	M3K6	899	T	RLRASAQTLLGDPFL	FALSE	FALSE	0.5037224432529892	TRUE	S/T	S/T	5.87271e-4	0.841	0.543	0.041	0.041
Q6XUX3	Dual serine/threonine and tyrosine protein kinase	DSTYK	O95405-S257	O95405	ZFYV9	257	S	GSIGRDPSMSAITSL	FALSE	FALSE	0.5012469465263816	FALSE	S/T	S/T	0.0114554	0.473	0.258	0.051	0.041
Q6XUX3	Dual serine/threonine and tyrosine protein kinase	DSTYK	O95405-S413	O95405	ZFYV9	413	S	KLNEMNDSQVNEEKE	FALSE	FALSE	0.6598532457668234	FALSE	S/T	S/T	0.0517085	0.473	0.258	0.051	0.041
Q6XUX3	Dual serine/threonine and tyrosine protein kinase	DSTYK	O95405-S561	O95405	ZFYV9	561	S	VPSVLGQSSPKVVAS	FALSE	FALSE	0.5108609205808547	FALSE	S/T	S/T	0.0151215	0.473	0.258	0.051	0.041
Q6XUX3	Dual serine/threonine and tyrosine protein kinase	DSTYK	O95405-S1091	O95405	ZFYV9	1091	S	LYPCPLFSVRFRKPL	FALSE	FALSE	0.6917430532287787	FALSE	S/T	S/T	0.0767978	0.473	0.258	0.051	0.041
Q6XUX3	Dual serine/threonine and tyrosine protein kinase	DSTYK	O95466-S184	O95466	FMNL1	184	S	KNKPLEQSVEDLSKG	FALSE	FALSE	0.5377869122012264	FALSE	S/T	S/T	0.600673	0.611	0.111	0.0515	0.113
Q6XUX3	Dual serine/threonine and tyrosine protein kinase	DSTYK	O95622-S96	O95622	ADCY5	96	S	LAGGFGFSFRSKSAW	FALSE	FALSE	0.5369773032297508	FALSE	S/T	S/T	0.249429	0.483	0.304	0.041	0.041
Q6XUX3	Dual serine/threonine and tyrosine protein kinase	DSTYK	O95630-S48	O95630	STABP	48	S	VEIIRMASIYSEEGN	FALSE	FALSE	0.5009160173749901	FALSE	S/T	S/T	0.0254491	0.58	0.35	0.041	0.041
Q6XUX3	Dual serine/threonine and tyrosine protein kinase	DSTYK	O95661-T45	O95661	DIRA3	45	T	YRVVVVGTAGVGKST	FALSE	FALSE	0.5445750080689328	FALSE	S/T	S/T	0.00498566	0.692	0.338	0.041	0.1
Q6XUX3	Dual serine/threonine and tyrosine protein kinase	DSTYK	O95757-S599	O95757	HS74L	599	S	LGQDLLNSYIENEGK	FALSE	FALSE	0.5251100011163077	FALSE	S/T	S/T	0.923704	0.601	0.175	0.041	0.041
Q6XUX3	Dual serine/threonine and tyrosine protein kinase	DSTYK	O95819-S17	O95819	M4K4	17	S	LVDIDLSSLRDPAGI	FALSE	FALSE	0.6136290572223305	TRUE	S/T	S/T	0.296509	0.608	0.461	0.041	0.041
Q6XUX3	Dual serine/threonine and tyrosine protein kinase	DSTYK	O95819-S175	O95819	M4K4	175	S	KLVDFGVSAQLDRTV	FALSE	FALSE	0.5980284684795323	TRUE	S/T	S/T	0.205682	0.608	0.461	0.041	0.041
Q6XUX3	Dual serine/threonine and tyrosine protein kinase	DSTYK	O95819-6-S613	O95819-6	M4K4-6	613	S	RDSPLQGSGQQNSQA	FALSE	FALSE	0.6397202291577676	FALSE	S/T	S/T	0.0688149	0.608	0.461	0.041	0.041
Q6XUX3	Dual serine/threonine and tyrosine protein kinase	DSTYK	O95838-S367	O95838	GLP2R	367	S	KILKLLISKLKAHQM	FALSE	FALSE	0.511196438677751	FALSE	S/T	S/T	0.0697802	0.524	0.337	0.041	0.041
Q6XUX3	Dual serine/threonine and tyrosine protein kinase	DSTYK	O95865-S280	O95865	DDAH2	280	S	SSLCLVLSTRPHS__	FALSE	FALSE	0.574697972730095	FALSE	S/T	S/T	0.15351	0.495	0.335	0.041	0.041
Q6XUX3	Dual serine/threonine and tyrosine protein kinase	DSTYK	O95873-S103	O95873	CF047	103	S	PISSTQESGRLEAGG	FALSE	FALSE	0.5995509510377677	FALSE	S/T	S/T	0.0550461	0.717	0.327	0.041	0.041
Q6XUX3	Dual serine/threonine and tyrosine protein kinase	DSTYK	O95972-S66	O95972	BMP15	66	S	KPRLLGHSLRYMLEL	FALSE	FALSE	0.6638366779907848	FALSE	S/T	S/T	0.120785	0.381	0.368	0.041	0.11
Q6XUX3	Dual serine/threonine and tyrosine protein kinase	DSTYK	O95972-S273	O95972	BMP15	273	S	TRQADGISAEVTASS	FALSE	FALSE	0.5457894831645649	FALSE	S/T	S/T	0.0151143	0.381	0.368	0.041	0.11
Q6XUX3	Dual serine/threonine and tyrosine protein kinase	DSTYK	O95996-S517	O95996	APCL	517	S	SSILRNLSWRADINS	FALSE	FALSE	0.5088729942354037	FALSE	S/T	S/T	0.0383731	0.592	0.198	0.041	0.1105
Q6XUX3	Dual serine/threonine and tyrosine protein kinase	DSTYK	O95996-S875	O95996	APCL	875	S	SDDSFSLSSGDPGQE	FALSE	FALSE	0.5093396609020704	FALSE	S/T	S/T	0.0382636	0.592	0.198	0.041	0.1105
Q6XUX3	Dual serine/threonine and tyrosine protein kinase	DSTYK	O95999-S85	O95999	BCL10	85	S	GLDTLVESIRREKTQ	FALSE	FALSE	0.7688763334423467	FALSE	S/T	S/T	0.392382	0.635	0.347	0.041	0.041
Q6XUX3	Dual serine/threonine and tyrosine protein kinase	DSTYK	O96001-S13	O96001	PPR17	13	S	QMQPLELSEDRLDKL	FALSE	FALSE	0.5438222494596406	FALSE	S/T	S/T	0.125552	0.528	0.33	0.041	0.041
Q6XUX3	Dual serine/threonine and tyrosine protein kinase	DSTYK	P00338-S167	P00338	LDHA	167	S	GSGCNLDSARFRYLM	FALSE	FALSE	0.5491306361952377	FALSE	S/T	S/T	0.833407	0.552	0.235	0.041	0.041
Q6XUX3	Dual serine/threonine and tyrosine protein kinase	DSTYK	P00338-S237	P00338	LDHA	237	S	VHKQVVESAYEVIKL	FALSE	FALSE	0.505811079115013	FALSE	S/T	S/T	0.544168	0.552	0.235	0.041	0.041
Q6XUX3	Dual serine/threonine and tyrosine protein kinase	DSTYK	P00533-S695	P00533	EGFR	695	S	LVEPLTPSGEAPNQA	FALSE	FALSE	0.5258934445097889	TRUE	S/T	S/T	0.445772	0.622	0.359	0.041	0.041
Q6XUX3	Dual serine/threonine and tyrosine protein kinase	DSTYK	P00533-S768	P00533	EGFR	768	S	DEAYVMASVDNPHVC	FALSE	FALSE	0.5354319976285419	TRUE	S/T	S/T	0.487854	0.622	0.359	0.041	0.041
Q6XUX3	Dual serine/threonine and tyrosine protein kinase	DSTYK	P00540-S340	P00540	MOS	340	S	LLLVDLTSLKAELG_	FALSE	FALSE	0.5435317989245484	TRUE	S/T	S/T	0.103884	0.635	0.46	0.041	0.041
Q6XUX3	Dual serine/threonine and tyrosine protein kinase	DSTYK	P00797-S355	P00797	RENI	355	S	ADYVFQESYSSKKLC	FALSE	FALSE	0.5295781727748042	FALSE	S/T	S/T	0.403361	0.681	0.265	0.041	0.041
Q6XUX3	Dual serine/threonine and tyrosine protein kinase	DSTYK	P00915-S88	P00915	CAH1	88	S	KGGPFSDSYRLFQFH	FALSE	FALSE	0.5045959842870462	FALSE	S/T	S/T	0.319465	0.583	0.23	0.041	0.041
Q6XUX3	Dual serine/threonine and tyrosine protein kinase	DSTYK	P01111-S39	P01111	RASN	39	S	YDPTIEDSYRKQVVI	FALSE	FALSE	0.5756558262615461	FALSE	S/T	S/T	0.210715	0.528	0.257	0.041	0.1
Q6XUX3	Dual serine/threonine and tyrosine protein kinase	DSTYK	P01112-S39	P01112	RASH	39	S	YDPTIEDSYRKQVVI	FALSE	FALSE	0.7855952672880854	FALSE	S/T	S/T	0.210715	0.697	0.333	0.041	0.1
Q6XUX3	Dual serine/threonine and tyrosine protein kinase	DSTYK	P01112-S145	P01112	RASH	145	S	GIPYIETSAKTRQGV	FALSE	FALSE	0.6214038165499071	FALSE	S/T	S/T	0.0245097	0.697	0.333	0.041	0.1
Q6XUX3	Dual serine/threonine and tyrosine protein kinase	DSTYK	P01112-S183	P01112	RASH	183	S	ESGPGCMSCKCVLS_	FALSE	FALSE	0.5701144573024838	FALSE	S/T	S/T	0.00358722	0.697	0.333	0.041	0.1
Q6XUX3	Dual serine/threonine and tyrosine protein kinase	DSTYK	P01112-T35	P01112	RASH	35	T	FVDEYDPTIEDSYRK	FALSE	FALSE	0.5462246994379703	FALSE	S/T	S/T	0.00166453	0.697	0.333	0.041	0.1
Q6XUX3	Dual serine/threonine and tyrosine protein kinase	DSTYK	P01112-T158	P01112	RASH	158	T	GVEDAFYTLVREIRQ	FALSE	FALSE	0.5728161802818602	FALSE	S/T	S/T	0.00270132	0.697	0.333	0.041	0.1
Q6XUX3	Dual serine/threonine and tyrosine protein kinase	DSTYK	P01116-S39	P01116	RASK	39	S	YDPTIEDSYRKQVVI	FALSE	FALSE	0.6403270805021563	FALSE	S/T	S/T	0.210715	0.659	0.292	0.041	0.1
Q6XUX3	Dual serine/threonine and tyrosine protein kinase	DSTYK	P01116-S89	P01116	RASK	89	S	FAINNTKSFEDIHHY	FALSE	FALSE	0.509626403882673	FALSE	S/T	S/T	0.0176224	0.659	0.292	0.041	0.1
Q6XUX3	Dual serine/threonine and tyrosine protein kinase	DSTYK	P01242-S168	P01242	SOM2	168	S	TGQIFNQSYSKFDTK	FALSE	FALSE	0.533281329623481	FALSE	S/T	S/T	0.224575	0.425	0.359	0.041	0.041
Q6XUX3	Dual serine/threonine and tyrosine protein kinase	DSTYK	P01730-S440	P01730	CD4	440	S	SQIKRLLSEKKTCQC	FALSE	FALSE	0.5130707907439057	FALSE	S/T	S/T	0.00921184	0.484	0.347	0.0455	0.1135
Q6XUX3	Dual serine/threonine and tyrosine protein kinase	DSTYK	P02768-S244	P02768	ALBU	244	S	AWAVARLSQRFPKAE	FALSE	FALSE	0.6018152212344363	FALSE	S/T	S/T	0.0951016	0.497	0.357	0.041	0.041
Q6XUX3	Dual serine/threonine and tyrosine protein kinase	DSTYK	P02768-S336	P02768	ALBU	336	S	LAADFVESKDVCKNY	FALSE	FALSE	0.6994646698540601	FALSE	S/T	S/T	0.641852	0.497	0.357	0.041	0.041
Q6XUX3	Dual serine/threonine and tyrosine protein kinase	DSTYK	P03971-S538	P03971	MIS	538	S	YAGKLLISLSEERIS	FALSE	FALSE	0.518527858134249	FALSE	S/T	S/T	0.17575	0.43	0.201	0.041	0.11
Q6XUX3	Dual serine/threonine and tyrosine protein kinase	DSTYK	P03979-S79	P03979	TRGV3	79	S	TARDVLESGLSPGKY	FALSE	FALSE	0.6371961942467096	FALSE	S/T	S/T	0.0301897	0.692	0.414	0.041	0.041
Q6XUX3	Dual serine/threonine and tyrosine protein kinase	DSTYK	P04040-S515	P04040	CATA	515	S	AIHTFVQSGSHLAAR	FALSE	FALSE	0.5422400617727252	FALSE	S/T	S/T	0.160856	0.567	0.285	0.041	0.041
Q6XUX3	Dual serine/threonine and tyrosine protein kinase	DSTYK	P04150-S125	P04150	GCR	125	S	DLKLLEESIANLNRS	FALSE	FALSE	0.5748201215166178	FALSE	S/T	S/T	0.289488	0.496	0.314	0.041	0.041
Q6XUX3	Dual serine/threonine and tyrosine protein kinase	DSTYK	P04899-S144	P04899	GNAI2	144	S	VQACFGRSREYQLND	FALSE	FALSE	0.5707594811762579	FALSE	S/T	S/T	0.104716	0.572	0.327	0.041	0.041
Q6XUX3	Dual serine/threonine and tyrosine protein kinase	DSTYK	P05120-S136	P05120	PAI2	136	S	LFGEKSASFREEYIR	FALSE	FALSE	0.6215682303864638	FALSE	S/T	S/T	0.0486538	0.697	0.369	0.041	0.041
Q6XUX3	Dual serine/threonine and tyrosine protein kinase	DSTYK	P05198-S86	P05198	IF2A	86	S	EKGYIDLSKRRVSPE	FALSE	FALSE	0.598989157338037	FALSE	S/T	S/T	0.127718	0.585	0.289	0.041	0.041
Q6XUX3	Dual serine/threonine and tyrosine protein kinase	DSTYK	P05198-S165	P05198	IF2A	165	S	SDPSILDSLDLNEDE	FALSE	FALSE	0.5180939138920861	FALSE	S/T	S/T	0.06912	0.585	0.289	0.041	0.041
Q6XUX3	Dual serine/threonine and tyrosine protein kinase	DSTYK	P05198-S219	P05198	IF2A	219	S	LRAGLNCSTENMPIK	FALSE	FALSE	0.5113915739401305	FALSE	S/T	S/T	0.0764358	0.585	0.289	0.041	0.041
Q6XUX3	Dual serine/threonine and tyrosine protein kinase	DSTYK	P05388-S252	P05388	RLA0	252	S	YKRVLALSVETDYTF	FALSE	FALSE	0.547343199161059	FALSE	S/T	S/T	0.683191	0.558	0.246	0.041	0.041
Q6XUX3	Dual serine/threonine and tyrosine protein kinase	DSTYK	P05783-S312	P05783	K1C18	312	S	SLEIDLDSMRNLKAS	FALSE	FALSE	0.5762828987181452	FALSE	S/T	S/T	0.551108	0.537	0.261	0.041	0.041
Q6XUX3	Dual serine/threonine and tyrosine protein kinase	DSTYK	P05783-S323	P05783	K1C18	323	S	LKASLENSLREVEAR	FALSE	FALSE	0.5686769793749237	FALSE	S/T	S/T	0.535985	0.537	0.261	0.041	0.041
Q6XUX3	Dual serine/threonine and tyrosine protein kinase	DSTYK	P07203-S34	P07203	GPX1	34	S	GEPVSLGSLRGKVLL	FALSE	FALSE	0.500887949213325	FALSE	S/T	S/T	0.232075	0.6	0.241	0.041	0.041
Q6XUX3	Dual serine/threonine and tyrosine protein kinase	DSTYK	P07766-S83	P07766	CD3E	83	S	GSDEDHLSLKEFSEL	FALSE	FALSE	0.5495358292022456	FALSE	S/T	S/T	0.122418	0.545	0.291	0.041	0.041
Q6XUX3	Dual serine/threonine and tyrosine protein kinase	DSTYK	P07900-S50	P07900	HS90A	50	S	IFLRELISNSSDALD	FALSE	FALSE	0.6339468687313857	FALSE	S/T	S/T	0.291459	0.54	0.257	0.041	0.114
Q6XUX3	Dual serine/threonine and tyrosine protein kinase	DSTYK	P07900-S52	P07900	HS90A	52	S	LRELISNSSDALDKI	FALSE	FALSE	0.6648836998069444	FALSE	S/T	S/T	0.769116	0.54	0.257	0.041	0.114
Q6XUX3	Dual serine/threonine and tyrosine protein kinase	DSTYK	P07900-S53	P07900	HS90A	53	S	RELISNSSDALDKIR	FALSE	FALSE	0.6558541851599727	FALSE	S/T	S/T	0.426915	0.54	0.257	0.041	0.114
Q6XUX3	Dual serine/threonine and tyrosine protein kinase	DSTYK	P07900-S63	P07900	HS90A	63	S	LDKIRYESLTDPSKL	FALSE	FALSE	0.6690336998069444	FALSE	S/T	S/T	0.803822	0.54	0.257	0.041	0.114
Q6XUX3	Dual serine/threonine and tyrosine protein kinase	DSTYK	P07900-S68	P07900	HS90A	68	S	YESLTDPSKLDSGKE	FALSE	FALSE	0.6536172549757888	FALSE	S/T	S/T	0.4506	0.54	0.257	0.041	0.114
Q6XUX3	Dual serine/threonine and tyrosine protein kinase	DSTYK	P07900-S72	P07900	HS90A	72	S	TDPSKLDSGKELHIN	FALSE	FALSE	0.6668836998069444	FALSE	S/T	S/T	0.740843	0.54	0.257	0.041	0.114
Q6XUX3	Dual serine/threonine and tyrosine protein kinase	DSTYK	P07900-S113	P07900	HS90A	113	S	NLGTIAKSGTKAFME	FALSE	FALSE	0.5911949048031736	FALSE	S/T	S/T	0.135289	0.54	0.257	0.041	0.114
Q6XUX3	Dual serine/threonine and tyrosine protein kinase	DSTYK	P07900-S164	P07900	HS90A	164	S	DEQYAWESSAGGSFT	FALSE	FALSE	0.6308542306361602	FALSE	S/T	S/T	0.269002	0.54	0.257	0.041	0.114
Q6XUX3	Dual serine/threonine and tyrosine protein kinase	DSTYK	P07900-S169	P07900	HS90A	169	S	WESSAGGSFTVRTDT	FALSE	FALSE	0.6513446566242412	FALSE	S/T	S/T	0.390826	0.54	0.257	0.041	0.114
Q6XUX3	Dual serine/threonine and tyrosine protein kinase	DSTYK	P07900-S211	P07900	HS90A	211	S	KEIVKKHSQFIGYPI	FALSE	FALSE	0.5275389956084964	FALSE	S/T	S/T	0.0839694	0.54	0.257	0.041	0.114
Q6XUX3	Dual serine/threonine and tyrosine protein kinase	DSTYK	P07900-S231	P07900	HS90A	231	S	KERDKEVSDDEAEEK	FALSE	FALSE	0.6695332695980639	FALSE	S/T	S/T	0.578121	0.54	0.257	0.041	0.114
Q6XUX3	Dual serine/threonine and tyrosine protein kinase	DSTYK	P07900-S252	P07900	HS90A	252	S	KEKEEKESEDKPEIE	FALSE	FALSE	0.59323611867043	FALSE	S/T	S/T	0.175244	0.54	0.257	0.041	0.114
Q6XUX3	Dual serine/threonine and tyrosine protein kinase	DSTYK	P07900-S263	P07900	HS90A	263	S	PEIEDVGSDEEEEKK	FALSE	FALSE	0.668176379349479	FALSE	S/T	S/T	0.882951	0.54	0.257	0.041	0.114
Q6XUX3	Dual serine/threonine and tyrosine protein kinase	DSTYK	P07900-S315	P07900	HS90A	315	S	EYGEFYKSLTNDWED	FALSE	FALSE	0.6735178036060208	FALSE	S/T	S/T	0.918882	0.54	0.257	0.041	0.114
Q6XUX3	Dual serine/threonine and tyrosine protein kinase	DSTYK	P07900-S330	P07900	HS90A	330	S	HLAVKHFSVEGQLEF	FALSE	FALSE	0.6670596257328704	FALSE	S/T	S/T	0.817067	0.54	0.257	0.041	0.114
Q6XUX3	Dual serine/threonine and tyrosine protein kinase	DSTYK	P07900-S391	P07900	HS90A	391	S	FIRGVVDSEDLPLNI	FALSE	FALSE	0.6686336998069444	FALSE	S/T	S/T	0.792115	0.54	0.257	0.041	0.114
Q6XUX3	Dual serine/threonine and tyrosine protein kinase	DSTYK	P07900-S399	P07900	HS90A	399	S	EDLPLNISREMLQQS	FALSE	FALSE	0.6691155706912685	FALSE	S/T	S/T	0.894949	0.54	0.257	0.041	0.114
Q6XUX3	Dual serine/threonine and tyrosine protein kinase	DSTYK	P07900-S406	P07900	HS90A	406	S	SREMLQQSKILKVIR	FALSE	FALSE	0.6715199479652199	FALSE	S/T	S/T	0.94253	0.54	0.257	0.041	0.114
Q6XUX3	Dual serine/threonine and tyrosine protein kinase	DSTYK	P07900-S442	P07900	HS90A	442	S	KKFYEQFSKNIKLGI	FALSE	FALSE	0.64930397389085	FALSE	S/T	S/T	0.353662	0.54	0.257	0.041	0.114
Q6XUX3	Dual serine/threonine and tyrosine protein kinase	DSTYK	P07900-S470	P07900	HS90A	470	S	LRYYTSASGDEMVSL	FALSE	FALSE	0.6536172549757888	FALSE	S/T	S/T	0.461835	0.54	0.257	0.041	0.114
Q6XUX3	Dual serine/threonine and tyrosine protein kinase	DSTYK	P07900-S476	P07900	HS90A	476	S	ASGDEMVSLKDYCTR	FALSE	FALSE	0.6686336998069444	FALSE	S/T	S/T	0.796493	0.54	0.257	0.041	0.114
Q6XUX3	Dual serine/threonine and tyrosine protein kinase	DSTYK	P07900-S505	P07900	HS90A	505	S	TKDQVANSAFVERLR	FALSE	FALSE	0.663689823462139	FALSE	S/T	S/T	0.528119	0.54	0.257	0.041	0.114
Q6XUX3	Dual serine/threonine and tyrosine protein kinase	DSTYK	P07900-S543	P07900	HS90A	543	S	FEGKTLVSVTKEGLE	FALSE	FALSE	0.6704951311504295	FALSE	S/T	S/T	0.687102	0.54	0.257	0.041	0.114
Q6XUX3	Dual serine/threonine and tyrosine protein kinase	DSTYK	P07900-S589	P07900	HS90A	589	S	KVEKVVVSNRLVTSP	FALSE	FALSE	0.6690519334251781	FALSE	S/T	S/T	0.823231	0.54	0.257	0.041	0.114
Q6XUX3	Dual serine/threonine and tyrosine protein kinase	DSTYK	P07900-S595	P07900	HS90A	595	S	VSNRLVTSPCCIVTS	FALSE	FALSE	0.5019841661310114	FALSE	S/T	S/T	0.0715607	0.54	0.257	0.041	0.114
Q6XUX3	Dual serine/threonine and tyrosine protein kinase	DSTYK	P07900-S623	P07900	HS90A	623	S	AQALRDNSTMGYMAA	FALSE	FALSE	0.6544511992781475	FALSE	S/T	S/T	0.496004	0.54	0.257	0.041	0.114
Q6XUX3	Dual serine/threonine and tyrosine protein kinase	DSTYK	P07900-S641	P07900	HS90A	641	S	LEINPDHSIIETLRQ	FALSE	FALSE	0.6024138130105776	FALSE	S/T	S/T	0.19218	0.54	0.257	0.041	0.114
Q6XUX3	Dual serine/threonine and tyrosine protein kinase	DSTYK	P07900-S709	P07900	HS90A	709	S	DPTADDTSAAVTEEM	FALSE	FALSE	0.6603264165737479	FALSE	S/T	S/T	0.508054	0.54	0.257	0.041	0.114
Q6XUX3	Dual serine/threonine and tyrosine protein kinase	DSTYK	P07900-S726	P07900	HS90A	726	S	LEGDDDTSRMEEVD_	FALSE	FALSE	0.6682672765677362	FALSE	S/T	S/T	0.71112	0.54	0.257	0.041	0.114
Q6XUX3	Dual serine/threonine and tyrosine protein kinase	DSTYK	P07900-T7	P07900	HS90A	7	T	_MPEETQTQDQPMEE	FALSE	FALSE	0.5286818527513535	FALSE	S/T	S/T	0.0848198	0.54	0.257	0.041	0.114
Q6XUX3	Dual serine/threonine and tyrosine protein kinase	DSTYK	P07900-T90	P07900	HS90A	90	T	NKQDRTLTIVDTGIG	FALSE	FALSE	0.5955149306072347	FALSE	S/T	S/T	0.150424	0.54	0.257	0.041	0.114
Q6XUX3	Dual serine/threonine and tyrosine protein kinase	DSTYK	P07900-T94	P07900	HS90A	94	T	RTLTIVDTGIGMTKA	FALSE	FALSE	0.5927367851450541	FALSE	S/T	S/T	0.127562	0.54	0.257	0.041	0.114
Q6XUX3	Dual serine/threonine and tyrosine protein kinase	DSTYK	P07900-T99	P07900	HS90A	99	T	VDTGIGMTKADLINN	FALSE	FALSE	0.6365665001759814	FALSE	S/T	S/T	0.320317	0.54	0.257	0.041	0.114
Q6XUX3	Dual serine/threonine and tyrosine protein kinase	DSTYK	P07900-T109	P07900	HS90A	109	T	DLINNLGTIAKSGTK	FALSE	FALSE	0.597902785337097	FALSE	S/T	S/T	0.177462	0.54	0.257	0.041	0.114
Q6XUX3	Dual serine/threonine and tyrosine protein kinase	DSTYK	P07900-T115	P07900	HS90A	115	T	GTIAKSGTKAFMEAL	FALSE	FALSE	0.5016387115855568	FALSE	S/T	S/T	0.0759733	0.54	0.257	0.041	0.114
Q6XUX3	Dual serine/threonine and tyrosine protein kinase	DSTYK	P07900-T171	P07900	HS90A	171	T	SSAGGSFTVRTDTGE	FALSE	FALSE	0.6501446566242411	FALSE	S/T	S/T	0.392283	0.54	0.257	0.041	0.114
Q6XUX3	Dual serine/threonine and tyrosine protein kinase	DSTYK	P07900-T293	P07900	HS90A	293	T	DQEELNKTKPIWTRN	FALSE	FALSE	0.5587822260767444	FALSE	S/T	S/T	0.102254	0.54	0.257	0.041	0.114
Q6XUX3	Dual serine/threonine and tyrosine protein kinase	DSTYK	P07900-T305	P07900	HS90A	305	T	TRNPDDITNEEYGEF	FALSE	FALSE	0.6545698854208037	FALSE	S/T	S/T	0.37702599999999997	0.54	0.257	0.041	0.114
Q6XUX3	Dual serine/threonine and tyrosine protein kinase	DSTYK	P07900-T317	P07900	HS90A	317	T	GEFYKSLTNDWEDHL	FALSE	FALSE	0.5945694520037634	FALSE	S/T	S/T	0.163375	0.54	0.257	0.041	0.114
Q6XUX3	Dual serine/threonine and tyrosine protein kinase	DSTYK	P07900-T482	P07900	HS90A	482	T	VSLKDYCTRMKENQK	FALSE	FALSE	0.5918137548182905	FALSE	S/T	S/T	0.142675	0.54	0.257	0.041	0.114
Q6XUX3	Dual serine/threonine and tyrosine protein kinase	DSTYK	P07900-T498	P07900	HS90A	498	T	IYYITGETKDQVANS	FALSE	FALSE	0.6053914382415583	FALSE	S/T	S/T	0.208824	0.54	0.257	0.041	0.114
Q6XUX3	Dual serine/threonine and tyrosine protein kinase	DSTYK	P07900-T540	P07900	HS90A	540	T	LKEFEGKTLVSVTKE	FALSE	FALSE	0.622089607035129	FALSE	S/T	S/T	0.250721	0.54	0.257	0.041	0.114
Q6XUX3	Dual serine/threonine and tyrosine protein kinase	DSTYK	P07900-T645	P07900	HS90A	645	T	PDHSIIETLRQKAEA	FALSE	FALSE	0.671786454846331	FALSE	S/T	S/T	0.625999	0.54	0.257	0.041	0.114
Q6XUX3	Dual serine/threonine and tyrosine protein kinase	DSTYK	P07900-T669	P07900	HS90A	669	T	LVILLYETALLSSGF	FALSE	FALSE	0.6348528666550307	FALSE	S/T	S/T	0.303195	0.54	0.257	0.041	0.114
Q6XUX3	Dual serine/threonine and tyrosine protein kinase	DSTYK	P07900-T704	P07900	HS90A	704	T	GIDEDDPTADDTSAA	FALSE	FALSE	0.6536172549757888	FALSE	S/T	S/T	0.460088	0.54	0.257	0.041	0.114
Q6XUX3	Dual serine/threonine and tyrosine protein kinase	DSTYK	P07900-T725	P07900	HS90A	725	T	PLEGDDDTSRMEEVD	FALSE	FALSE	0.6475114715118306	FALSE	S/T	S/T	0.350924	0.54	0.257	0.041	0.114
Q6XUX3	Dual serine/threonine and tyrosine protein kinase	DSTYK	P07900-2-S73	P07900-2	HS90A-2	73	S	FLWHLMVSGSTTLLC	FALSE	FALSE	0.5016387115855568	FALSE	S/T	S/T	0.0729749	0.54	0.257	0.041	0.114
Q6XUX3	Dual serine/threonine and tyrosine protein kinase	DSTYK	P07949-S904	P07949	RET	904	S	RDVYEEDSYVKRSQG	FALSE	FALSE	0.5002829658968309	TRUE	S/T	S/T	0.15011	0.454	0.328	0.041	0.0685
Q6XUX3	Dual serine/threonine and tyrosine protein kinase	DSTYK	P07996-S938	P07996	TSP1	938	S	KDDFDHDSVPDIDDI	FALSE	FALSE	0.5006125724092081	FALSE	S/T	S/T	0.081714	0.466	0.294	0.041	0.041
Q6XUX3	Dual serine/threonine and tyrosine protein kinase	DSTYK	P08134-S160	P08134	RHOC	160	S	AFGYLECSAKTKEGV	FALSE	FALSE	0.5805009268643662	FALSE	S/T	S/T	0.162515	0.569	0.242	0.041	0.1
Q6XUX3	Dual serine/threonine and tyrosine protein kinase	DSTYK	P08238-S45	P08238	HS90B	45	S	IFLRELISNASDALD	FALSE	FALSE	0.7394269535685375	FALSE	S/T	S/T	0.35389	0.592	0.308	0.041	0.114
Q6XUX3	Dual serine/threonine and tyrosine protein kinase	DSTYK	P08238-S48	P08238	HS90B	48	S	RELISNASDALDKIR	FALSE	FALSE	0.7605726735428638	FALSE	S/T	S/T	0.604463	0.592	0.308	0.041	0.114
Q6XUX3	Dual serine/threonine and tyrosine protein kinase	DSTYK	P08238-S58	P08238	HS90B	58	S	LDKIRYESLTDPSKL	FALSE	FALSE	0.7507209407051406	FALSE	S/T	S/T	0.803822	0.592	0.308	0.041	0.114
Q6XUX3	Dual serine/threonine and tyrosine protein kinase	DSTYK	P08238-S63	P08238	HS90B	63	S	YESLTDPSKLDSGKE	FALSE	FALSE	0.7601323647054632	FALSE	S/T	S/T	0.4506	0.592	0.308	0.041	0.114
Q6XUX3	Dual serine/threonine and tyrosine protein kinase	DSTYK	P08238-S67	P08238	HS90B	67	S	TDPSKLDSGKELKID	FALSE	FALSE	0.744021745777458	FALSE	S/T	S/T	0.737615	0.592	0.308	0.041	0.114
Q6XUX3	Dual serine/threonine and tyrosine protein kinase	DSTYK	P08238-S108	P08238	HS90B	108	S	NLGTIAKSGTKAFME	FALSE	FALSE	0.7239104442896334	FALSE	S/T	S/T	0.135289	0.592	0.308	0.041	0.114
Q6XUX3	Dual serine/threonine and tyrosine protein kinase	DSTYK	P08238-S124	P08238	HS90B	124	S	LQAGADISMIGQFGV	FALSE	FALSE	0.7605726735428638	FALSE	S/T	S/T	0.601243	0.592	0.308	0.041	0.114
Q6XUX3	Dual serine/threonine and tyrosine protein kinase	DSTYK	P08238-S159	P08238	HS90B	159	S	DEQYAWESSAGGSFT	FALSE	FALSE	0.7338099177877123	FALSE	S/T	S/T	0.269002	0.592	0.308	0.041	0.114
Q6XUX3	Dual serine/threonine and tyrosine protein kinase	DSTYK	P08238-S164	P08238	HS90B	164	S	WESSAGGSFTVRADH	FALSE	FALSE	0.725788609941859	FALSE	S/T	S/T	0.181663	0.592	0.308	0.041	0.114
Q6XUX3	Dual serine/threonine and tyrosine protein kinase	DSTYK	P08238-S206	P08238	HS90B	206	S	KEVVKKHSQFIGYPI	FALSE	FALSE	0.6827270309318444	FALSE	S/T	S/T	0.0893013	0.592	0.308	0.041	0.114
Q6XUX3	Dual serine/threonine and tyrosine protein kinase	DSTYK	P08238-S226	P08238	HS90B	226	S	KEREKEISDDEAEEE	FALSE	FALSE	0.7574212847856356	FALSE	S/T	S/T	0.548303	0.592	0.308	0.041	0.114
Q6XUX3	Dual serine/threonine and tyrosine protein kinase	DSTYK	P08238-S255	P08238	HS90B	255	S	PKIEDVGSDEEDDSG	FALSE	FALSE	0.7527709407051406	FALSE	S/T	S/T	0.8239	0.592	0.308	0.041	0.114
Q6XUX3	Dual serine/threonine and tyrosine protein kinase	DSTYK	P08238-S261	P08238	HS90B	261	S	GSDEEDDSGKDKKKK	FALSE	FALSE	0.7522996096248317	FALSE	S/T	S/T	0.912935	0.592	0.308	0.041	0.114
Q6XUX3	Dual serine/threonine and tyrosine protein kinase	DSTYK	P08238-S307	P08238	HS90B	307	S	EYGEFYKSLTNDWED	FALSE	FALSE	0.7526996096248317	FALSE	S/T	S/T	0.918882	0.592	0.308	0.041	0.114
Q6XUX3	Dual serine/threonine and tyrosine protein kinase	DSTYK	P08238-S322	P08238	HS90B	322	S	HLAVKHFSVEGQLEF	FALSE	FALSE	0.7499709407051406	FALSE	S/T	S/T	0.817067	0.592	0.308	0.041	0.114
Q6XUX3	Dual serine/threonine and tyrosine protein kinase	DSTYK	P08238-S365	P08238	HS90B	365	S	RRVFIMDSCDELIPE	FALSE	FALSE	0.7539365697810143	FALSE	S/T	S/T	0.951788	0.592	0.308	0.041	0.114
Q6XUX3	Dual serine/threonine and tyrosine protein kinase	DSTYK	P08238-S383	P08238	HS90B	383	S	FIRGVVDSEDLPLNI	FALSE	FALSE	0.7503209407051407	FALSE	S/T	S/T	0.792115	0.592	0.308	0.041	0.114
Q6XUX3	Dual serine/threonine and tyrosine protein kinase	DSTYK	P08238-S391	P08238	HS90B	391	S	EDLPLNISREMLQQS	FALSE	FALSE	0.7525509886634447	FALSE	S/T	S/T	0.894949	0.592	0.308	0.041	0.114
Q6XUX3	Dual serine/threonine and tyrosine protein kinase	DSTYK	P08238-S398	P08238	HS90B	398	S	SREMLQQSKILKVIR	FALSE	FALSE	0.7528970629105994	FALSE	S/T	S/T	0.94253	0.592	0.308	0.041	0.114
Q6XUX3	Dual serine/threonine and tyrosine protein kinase	DSTYK	P08238-S434	P08238	HS90B	434	S	KKFYEAFSKNLKLGI	FALSE	FALSE	0.731452776645005	FALSE	S/T	S/T	0.240165	0.592	0.308	0.041	0.114
Q6XUX3	Dual serine/threonine and tyrosine protein kinase	DSTYK	P08238-S445	P08238	HS90B	445	S	KLGIHEDSTNRRRLS	FALSE	FALSE	0.5201289841583161	FALSE	S/T	S/T	0.0114856	0.592	0.308	0.041	0.114
Q6XUX3	Dual serine/threonine and tyrosine protein kinase	DSTYK	P08238-S452	P08238	HS90B	452	S	STNRRRLSELLRYHT	FALSE	FALSE	0.5779993765893775	FALSE	S/T	S/T	0.0312172	0.592	0.308	0.041	0.114
Q6XUX3	Dual serine/threonine and tyrosine protein kinase	DSTYK	P08238-S460	P08238	HS90B	460	S	ELLRYHTSQSGDEMT	FALSE	FALSE	0.6723215003159497	FALSE	S/T	S/T	0.077968	0.592	0.308	0.041	0.114
Q6XUX3	Dual serine/threonine and tyrosine protein kinase	DSTYK	P08238-S462	P08238	HS90B	462	S	LRYHTSQSGDEMTSL	FALSE	FALSE	0.7572829756744884	FALSE	S/T	S/T	0.491995	0.592	0.308	0.041	0.114
Q6XUX3	Dual serine/threonine and tyrosine protein kinase	DSTYK	P08238-S468	P08238	HS90B	468	S	QSGDEMTSLSEYVSR	FALSE	FALSE	0.7561173600181365	FALSE	S/T	S/T	0.666978	0.592	0.308	0.041	0.114
Q6XUX3	Dual serine/threonine and tyrosine protein kinase	DSTYK	P08238-S482	P08238	HS90B	482	S	RMKETQKSIYYITGE	FALSE	FALSE	0.7601323647054632	FALSE	S/T	S/T	0.471517	0.592	0.308	0.041	0.114
Q6XUX3	Dual serine/threonine and tyrosine protein kinase	DSTYK	P08238-S490	P08238	HS90B	490	S	IYYITGESKEQVANS	FALSE	FALSE	0.7503209407051407	FALSE	S/T	S/T	0.791231	0.592	0.308	0.041	0.114
Q6XUX3	Dual serine/threonine and tyrosine protein kinase	DSTYK	P08238-S497	P08238	HS90B	497	S	SKEQVANSAFVERVR	FALSE	FALSE	0.758034423471767	FALSE	S/T	S/T	0.532671	0.592	0.308	0.041	0.114
Q6XUX3	Dual serine/threonine and tyrosine protein kinase	DSTYK	P08238-S532	P08238	HS90B	532	S	LKEFDGKSLVSVTKE	FALSE	FALSE	0.7505509886634448	FALSE	S/T	S/T	0.906019	0.592	0.308	0.041	0.114
Q6XUX3	Dual serine/threonine and tyrosine protein kinase	DSTYK	P08238-S535	P08238	HS90B	535	S	FDGKSLVSVTKEGLE	FALSE	FALSE	0.7475759463194634	FALSE	S/T	S/T	0.745275	0.592	0.308	0.041	0.114
Q6XUX3	Dual serine/threonine and tyrosine protein kinase	DSTYK	P08238-S586	P08238	HS90B	586	S	TISNRLVSSPCCIVT	FALSE	FALSE	0.6836219264559286	FALSE	S/T	S/T	0.0899615	0.592	0.308	0.041	0.114
Q6XUX3	Dual serine/threonine and tyrosine protein kinase	DSTYK	P08238-S587	P08238	HS90B	587	S	ISNRLVSSPCCIVTS	FALSE	FALSE	0.6796946581589115	FALSE	S/T	S/T	0.0619873	0.592	0.308	0.041	0.114
Q6XUX3	Dual serine/threonine and tyrosine protein kinase	DSTYK	P08238-S594	P08238	HS90B	594	S	SPCCIVTSTYGWTAN	FALSE	FALSE	0.5843565194465205	FALSE	S/T	S/T	0.0303849	0.592	0.308	0.041	0.114
Q6XUX3	Dual serine/threonine and tyrosine protein kinase	DSTYK	P08238-S615	P08238	HS90B	615	S	AQALRDNSTMGYMMA	FALSE	FALSE	0.7501101876524355	FALSE	S/T	S/T	0.371701	0.592	0.308	0.041	0.114
Q6XUX3	Dual serine/threonine and tyrosine protein kinase	DSTYK	P08238-S669	P08238	HS90B	669	S	ALLSSGFSLEDPQTH	FALSE	FALSE	0.7254320442859601	FALSE	S/T	S/T	0.310705	0.592	0.308	0.041	0.114
Q6XUX3	Dual serine/threonine and tyrosine protein kinase	DSTYK	P08238-S718	P08238	HS90B	718	S	LEGDEDASRMEEVD_	FALSE	FALSE	0.7544506933514697	FALSE	S/T	S/T	0.655504	0.592	0.308	0.041	0.114
Q6XUX3	Dual serine/threonine and tyrosine protein kinase	DSTYK	P08238-T60	P08238	HS90B	60	T	KIRYESLTDPSKLDS	FALSE	FALSE	0.5093071282531131	FALSE	S/T	S/T	0.00684448	0.592	0.308	0.041	0.114
Q6XUX3	Dual serine/threonine and tyrosine protein kinase	DSTYK	P08238-T83	P08238	HS90B	83	T	IPNPQERTLTLVDTG	FALSE	FALSE	0.5835660806838231	FALSE	S/T	S/T	0.0204694	0.592	0.308	0.041	0.114
Q6XUX3	Dual serine/threonine and tyrosine protein kinase	DSTYK	P08238-T85	P08238	HS90B	85	T	NPQERTLTLVDTGIG	FALSE	FALSE	0.7188710114346211	FALSE	S/T	S/T	0.10525	0.592	0.308	0.041	0.114
Q6XUX3	Dual serine/threonine and tyrosine protein kinase	DSTYK	P08238-T89	P08238	HS90B	89	T	RTLTLVDTGIGMTKA	FALSE	FALSE	0.7540699473276992	FALSE	S/T	S/T	0.395292	0.592	0.308	0.041	0.114
Q6XUX3	Dual serine/threonine and tyrosine protein kinase	DSTYK	P08238-T94	P08238	HS90B	94	T	VDTGIGMTKADLINN	FALSE	FALSE	0.7262631980815308	FALSE	S/T	S/T	0.320317	0.592	0.308	0.041	0.114
Q6XUX3	Dual serine/threonine and tyrosine protein kinase	DSTYK	P08238-T104	P08238	HS90B	104	T	DLINNLGTIAKSGTK	FALSE	FALSE	0.725688609941859	FALSE	S/T	S/T	0.177462	0.592	0.308	0.041	0.114
Q6XUX3	Dual serine/threonine and tyrosine protein kinase	DSTYK	P08238-T110	P08238	HS90B	110	T	GTIAKSGTKAFMEAL	FALSE	FALSE	0.6688297791032507	FALSE	S/T	S/T	0.0759733	0.592	0.308	0.041	0.114
Q6XUX3	Dual serine/threonine and tyrosine protein kinase	DSTYK	P08238-T166	P08238	HS90B	166	T	SSAGGSFTVRADHGE	FALSE	FALSE	0.7549588362165881	FALSE	S/T	S/T	0.401923	0.592	0.308	0.041	0.114
Q6XUX3	Dual serine/threonine and tyrosine protein kinase	DSTYK	P08238-T190	P08238	HS90B	190	T	LHLKEDQTEYLEERR	FALSE	FALSE	0.6150300240276363	FALSE	S/T	S/T	0.0426629	0.592	0.308	0.041	0.114
Q6XUX3	Dual serine/threonine and tyrosine protein kinase	DSTYK	P08238-T285	P08238	HS90B	285	T	DQEELNKTKPIWTRN	FALSE	FALSE	0.7098947080074567	FALSE	S/T	S/T	0.102254	0.592	0.308	0.041	0.114
Q6XUX3	Dual serine/threonine and tyrosine protein kinase	DSTYK	P08238-T297	P08238	HS90B	297	T	TRNPDDITQEEYGEF	FALSE	FALSE	0.755763495155008	FALSE	S/T	S/T	0.502942	0.592	0.308	0.041	0.114
Q6XUX3	Dual serine/threonine and tyrosine protein kinase	DSTYK	P08238-T309	P08238	HS90B	309	T	GEFYKSLTNDWEDHL	FALSE	FALSE	0.7256277912284088	FALSE	S/T	S/T	0.163375	0.592	0.308	0.041	0.114
Q6XUX3	Dual serine/threonine and tyrosine protein kinase	DSTYK	P08238-T446	P08238	HS90B	446	T	LGIHEDSTNRRRLSE	FALSE	FALSE	0.731452776645005	FALSE	S/T	S/T	0.241024	0.592	0.308	0.041	0.114
Q6XUX3	Dual serine/threonine and tyrosine protein kinase	DSTYK	P08238-T459	P08238	HS90B	459	T	SELLRYHTSQSGDEM	FALSE	FALSE	0.5170897692444965	FALSE	S/T	S/T	0.00849003	0.592	0.308	0.041	0.114
Q6XUX3	Dual serine/threonine and tyrosine protein kinase	DSTYK	P08238-T467	P08238	HS90B	467	T	SQSGDEMTSLSEYVS	FALSE	FALSE	0.5731606529485651	FALSE	S/T	S/T	0.0249468	0.592	0.308	0.041	0.114
Q6XUX3	Dual serine/threonine and tyrosine protein kinase	DSTYK	P08238-T479	P08238	HS90B	479	T	YVSRMKETQKSIYYI	FALSE	FALSE	0.6416103912720437	FALSE	S/T	S/T	0.0458436	0.592	0.308	0.041	0.114
Q6XUX3	Dual serine/threonine and tyrosine protein kinase	DSTYK	P08238-T487	P08238	HS90B	487	T	QKSIYYITGESKEQV	FALSE	FALSE	0.5852892761113571	FALSE	S/T	S/T	0.0261221	0.592	0.308	0.041	0.114
Q6XUX3	Dual serine/threonine and tyrosine protein kinase	DSTYK	P08238-T537	P08238	HS90B	537	T	GKSLVSVTKEGLELP	FALSE	FALSE	0.7249777912284088	FALSE	S/T	S/T	0.141521	0.592	0.308	0.041	0.114
Q6XUX3	Dual serine/threonine and tyrosine protein kinase	DSTYK	P08238-T579	P08238	HS90B	579	T	DKKVEKVTISNRLVS	FALSE	FALSE	0.5144106823164875	FALSE	S/T	S/T	0.0100308	0.592	0.308	0.041	0.114
Q6XUX3	Dual serine/threonine and tyrosine protein kinase	DSTYK	P08238-T593	P08238	HS90B	593	T	SSPCCIVTSTYGWTA	FALSE	FALSE	0.5029006409599732	FALSE	S/T	S/T	0.0044117	0.592	0.308	0.041	0.114
Q6XUX3	Dual serine/threonine and tyrosine protein kinase	DSTYK	P08238-T595	P08238	HS90B	595	T	PCCIVTSTYGWTANM	FALSE	FALSE	0.5836603075555256	FALSE	S/T	S/T	0.0348923	0.592	0.308	0.041	0.114
Q6XUX3	Dual serine/threonine and tyrosine protein kinase	DSTYK	P08238-T616	P08238	HS90B	616	T	QALRDNSTMGYMMAK	FALSE	FALSE	0.6549586753139748	FALSE	S/T	S/T	0.0485268	0.592	0.308	0.041	0.114
Q6XUX3	Dual serine/threonine and tyrosine protein kinase	DSTYK	P08238-T637	P08238	HS90B	637	T	PDHPIVETLRQKAEA	FALSE	FALSE	0.7525509886634447	FALSE	S/T	S/T	0.900286	0.592	0.308	0.041	0.114
Q6XUX3	Dual serine/threonine and tyrosine protein kinase	DSTYK	P08243-S548	P08243	ASNS	548	S	WINATDPSARTLTHY	FALSE	FALSE	0.5511930859229236	FALSE	S/T	S/T	0.0790774	0.841	0.32	0.041	0.041
Q6XUX3	Dual serine/threonine and tyrosine protein kinase	DSTYK	P08620-S54	P08620	FGF4	54	S	WESLVALSLARLPVA	FALSE	FALSE	0.5926669844175665	FALSE	S/T	S/T	0.0304162	0.587	0.4	0.041	0.041
Q6XUX3	Dual serine/threonine and tyrosine protein kinase	DSTYK	P08697-S459	P08697	A2AP	459	S	GNKDFLQSLKGFPRG	FALSE	FALSE	0.5170683721291728	FALSE	S/T	S/T	0.634802	0.408	0.267	0.041	0.041
Q6XUX3	Dual serine/threonine and tyrosine protein kinase	DSTYK	P08758-S37	P08758	ANXA5	37	S	GLGTDEESILTLLTS	FALSE	FALSE	0.5757589882678894	FALSE	S/T	S/T	0.0192732	0.606	0.384	0.041	0.041
Q6XUX3	Dual serine/threonine and tyrosine protein kinase	DSTYK	P08758-S44	P08758	ANXA5	44	S	SILTLLTSRSNAQRQ	FALSE	FALSE	0.5737835660219723	FALSE	S/T	S/T	0.016348	0.606	0.384	0.041	0.041
Q6XUX3	Dual serine/threonine and tyrosine protein kinase	DSTYK	P08758-S136	P08758	ANXA5	136	S	YEEEYGSSLEDDVVG	FALSE	FALSE	0.5984492030506238	FALSE	S/T	S/T	0.0256746	0.606	0.384	0.041	0.041
Q6XUX3	Dual serine/threonine and tyrosine protein kinase	DSTYK	P08758-S230	P08758	ANXA5	230	S	ETIDRETSGNLEQLL	FALSE	FALSE	0.5749961934683989	FALSE	S/T	S/T	0.015769	0.606	0.384	0.041	0.041
Q6XUX3	Dual serine/threonine and tyrosine protein kinase	DSTYK	P08758-S277	P08758	ANXA5	277	S	IRVMVSRSEIDLFNI	FALSE	FALSE	0.5812598726163946	FALSE	S/T	S/T	0.0173189	0.606	0.384	0.041	0.041
Q6XUX3	Dual serine/threonine and tyrosine protein kinase	DSTYK	P08758-S295	P08758	ANXA5	295	S	FRKNFATSLYSMIKG	FALSE	FALSE	0.6376979423560044	FALSE	S/T	S/T	0.079618	0.606	0.384	0.041	0.041
Q6XUX3	Dual serine/threonine and tyrosine protein kinase	DSTYK	P08758-S298	P08758	ANXA5	298	S	NFATSLYSMIKGDTS	FALSE	FALSE	0.5615555588040411	FALSE	S/T	S/T	0.00935377	0.606	0.384	0.041	0.041
Q6XUX3	Dual serine/threonine and tyrosine protein kinase	DSTYK	P08758-T23	P08758	ANXA5	23	T	DERADAETLRKAMKG	FALSE	FALSE	0.5753390620686274	FALSE	S/T	S/T	0.0194358	0.606	0.384	0.041	0.041
Q6XUX3	Dual serine/threonine and tyrosine protein kinase	DSTYK	P08758-T43	P08758	ANXA5	43	T	ESILTLLTSRSNAQR	FALSE	FALSE	0.5225266824920941	FALSE	S/T	S/T	0.00653754	0.606	0.384	0.041	0.041
Q6XUX3	Dual serine/threonine and tyrosine protein kinase	DSTYK	P08758-T74	P08758	ANXA5	74	T	DDLKSELTGKFEKLI	FALSE	FALSE	0.5244581893414092	FALSE	S/T	S/T	0.00665961	0.606	0.384	0.041	0.041
Q6XUX3	Dual serine/threonine and tyrosine protein kinase	DSTYK	P08758-T254	P08758	ANXA5	254	T	IPAYLAETLYYAMKG	FALSE	FALSE	0.5584391606199892	FALSE	S/T	S/T	0.0102533	0.606	0.384	0.041	0.041
Q6XUX3	Dual serine/threonine and tyrosine protein kinase	DSTYK	P08913-S311	P08913	ADA2A	311	S	DALDLEESSSSDHAE	FALSE	FALSE	0.6051108059072671	FALSE	S/T	S/T	0.145389	0.735	0.304	0.041	0.041
Q6XUX3	Dual serine/threonine and tyrosine protein kinase	DSTYK	P09525-S156	P09525	ANXA4	156	S	QRVLVSLSAGGRDEG	FALSE	FALSE	0.506964637305027	FALSE	S/T	S/T	0.0259855	0.577	0.369	0.041	0.041
Q6XUX3	Dual serine/threonine and tyrosine protein kinase	DSTYK	P09529-S145	P09529	INHBB	145	S	ERVSEIISFAETDGL	FALSE	FALSE	0.5531345370663279	FALSE	S/T	S/T	0.00306323	0.591	0.28	0.041	0.11
Q6XUX3	Dual serine/threonine and tyrosine protein kinase	DSTYK	P09529-S154	P09529	INHBB	154	S	AETDGLASSRVRLYF	FALSE	FALSE	0.6489332367978806	FALSE	S/T	S/T	0.0817737	0.591	0.28	0.041	0.11
Q6XUX3	Dual serine/threonine and tyrosine protein kinase	DSTYK	P09529-S155	P09529	INHBB	155	S	ETDGLASSRVRLYFF	FALSE	FALSE	0.5896791609317802	FALSE	S/T	S/T	0.0315296	0.591	0.28	0.041	0.11
Q6XUX3	Dual serine/threonine and tyrosine protein kinase	DSTYK	P09529-T149	P09529	INHBB	149	T	EIISFAETDGLASSR	FALSE	FALSE	0.5531345370663279	FALSE	S/T	S/T	0.00303457	0.591	0.28	0.041	0.11
Q6XUX3	Dual serine/threonine and tyrosine protein kinase	DSTYK	P09874-S681	P09874	PARP1	681	S	KMIFDVESMKKAMVE	FALSE	FALSE	0.5447190252179279	FALSE	S/T	S/T	0.254727	0.418	0.291	0.041	0.041
Q6XUX3	Dual serine/threonine and tyrosine protein kinase	DSTYK	P09874-S733	P09874	PARP1	733	S	DSQILDLSNRFYTLI	FALSE	FALSE	0.6058489436988289	FALSE	S/T	S/T	0.527174	0.418	0.291	0.041	0.041
Q6XUX3	Dual serine/threonine and tyrosine protein kinase	DSTYK	P0C869-S130	P0C869	PA24B	130	S	EVEFRLQSLADRGEW	FALSE	FALSE	0.5874221987698535	FALSE	S/T	S/T	0.0913132	0.841	0.312	0.041	0.041
Q6XUX3	Dual serine/threonine and tyrosine protein kinase	DSTYK	P0CF51-S81	P0CF51	TRGC1	81	S	WLTVPEKSLDKEHRC	FALSE	FALSE	0.5183707639871528	FALSE	S/T	S/T	0.0183032	0.533	0.457	0.041	0.041
Q6XUX3	Dual serine/threonine and tyrosine protein kinase	DSTYK	P0CF97-S187	P0CF97	F200B	187	S	RTIFDDKSADKLKTI	FALSE	FALSE	0.6037267739355884	FALSE	S/T	S/T	0.0933103	0.543	0.353	0.041	0.041
Q6XUX3	Dual serine/threonine and tyrosine protein kinase	DSTYK	P0CJ70-S19	P0CJ70	HMN3	19	S	STSEIDLSVKRRI__	FALSE	FALSE	0.7190788354288162	FALSE	S/T	S/T	0.100371	0.607	0.411	0.041	0.041
Q6XUX3	Dual serine/threonine and tyrosine protein kinase	DSTYK	P0CJ79-S18	P0CJ79	ZN888	18	S	RDVAIEFSQEEWKCL	FALSE	FALSE	0.5339560733461419	FALSE	S/T	S/T	0.122328	0.531	0.311	0.041	0.041
Q6XUX3	Dual serine/threonine and tyrosine protein kinase	DSTYK	P0DMM9-S288	P0DMM9	ST1A3	288	S	AEKMAGCSLSFRSEL	FALSE	FALSE	0.5467947746706763	FALSE	S/T	S/T	0.0410337	0.635	0.313	0.041	0.041
Q6XUX3	Dual serine/threonine and tyrosine protein kinase	DSTYK	P0DMV8-S40	P0DMV8	HS71A	40	S	QGNRTTPSYVAFTDT	FALSE	FALSE	0.5520313305852749	FALSE	S/T	S/T	0.115641	0.538	0.296	0.041	0.041
Q6XUX3	Dual serine/threonine and tyrosine protein kinase	DSTYK	P0DMV8-S85	P0DMV8	HS71A	85	S	FGDPVVQSDMKHWPF	FALSE	FALSE	0.6744807132455513	FALSE	S/T	S/T	0.562545	0.538	0.296	0.041	0.041
Q6XUX3	Dual serine/threonine and tyrosine protein kinase	DSTYK	P0DMV8-S106	P0DMV8	HS71A	106	S	DKPKVQVSYKGETKA	FALSE	FALSE	0.6694085013285411	FALSE	S/T	S/T	0.541028	0.538	0.296	0.041	0.041
Q6XUX3	Dual serine/threonine and tyrosine protein kinase	DSTYK	P0DMV8-S120	P0DMV8	HS71A	120	S	AFYPEEISSMVLTKM	FALSE	FALSE	0.5510795737440598	FALSE	S/T	S/T	0.129183	0.538	0.296	0.041	0.041
Q6XUX3	Dual serine/threonine and tyrosine protein kinase	DSTYK	P0DMV8-S153	P0DMV8	HS71A	153	S	VPAYFNDSQRQATKD	FALSE	FALSE	0.6751244486155432	FALSE	S/T	S/T	0.944654	0.538	0.296	0.041	0.041
Q6XUX3	Dual serine/threonine and tyrosine protein kinase	DSTYK	P0DMV8-S254	P0DMV8	HS71A	254	S	RKHKKDISQNKRAVR	FALSE	FALSE	0.5917958674722089	FALSE	S/T	S/T	0.254764	0.538	0.296	0.041	0.041
Q6XUX3	Dual serine/threonine and tyrosine protein kinase	DSTYK	P0DMV8-S307	P0DMV8	HS71A	307	S	ARFEELCSDLFRSTL	FALSE	FALSE	0.5267813962679182	FALSE	S/T	S/T	0.0967449	0.538	0.296	0.041	0.041
Q6XUX3	Dual serine/threonine and tyrosine protein kinase	DSTYK	P0DMV8-S312	P0DMV8	HS71A	312	S	LCSDLFRSTLEPVEK	FALSE	FALSE	0.5613856875456078	FALSE	S/T	S/T	0.196725	0.538	0.296	0.041	0.041
Q6XUX3	Dual serine/threonine and tyrosine protein kinase	DSTYK	P0DMV8-S340	P0DMV8	HS71A	340	S	DLVLVGGSTRIPKVQ	FALSE	FALSE	0.6603424470848444	FALSE	S/T	S/T	0.479749	0.538	0.296	0.041	0.041
Q6XUX3	Dual serine/threonine and tyrosine protein kinase	DSTYK	P0DMV8-S362	P0DMV8	HS71A	362	S	NGRDLNKSINPDEAV	FALSE	FALSE	0.5917958674722089	FALSE	S/T	S/T	0.255008	0.538	0.296	0.041	0.041
Q6XUX3	Dual serine/threonine and tyrosine protein kinase	DSTYK	P0DMV8-S544	P0DMV8	HS71A	544	S	SAKNALESYAFNMKS	FALSE	FALSE	0.6718490031965816	FALSE	S/T	S/T	0.735615	0.538	0.296	0.041	0.041
Q6XUX3	Dual serine/threonine and tyrosine protein kinase	DSTYK	P0DMV8-S551	P0DMV8	HS71A	551	S	SYAFNMKSAVEDEGL	FALSE	FALSE	0.6614775184998136	FALSE	S/T	S/T	0.431479	0.538	0.296	0.041	0.041
Q6XUX3	Dual serine/threonine and tyrosine protein kinase	DSTYK	P0DMV8-T47	P0DMV8	HS71A	47	T	SYVAFTDTERLIGDA	FALSE	FALSE	0.663416391387203	FALSE	S/T	S/T	0.491257	0.538	0.296	0.041	0.041
Q6XUX3	Dual serine/threonine and tyrosine protein kinase	DSTYK	P0DMV8-T125	P0DMV8	HS71A	125	T	EISSMVLTKMKEIAE	FALSE	FALSE	0.5056804045594194	FALSE	S/T	S/T	0.0730339	0.538	0.296	0.041	0.041
Q6XUX3	Dual serine/threonine and tyrosine protein kinase	DSTYK	P0DMV8-T313	P0DMV8	HS71A	313	T	CSDLFRSTLEPVEKA	FALSE	FALSE	0.5066253583997414	FALSE	S/T	S/T	0.070972	0.538	0.296	0.041	0.041
Q6XUX3	Dual serine/threonine and tyrosine protein kinase	DSTYK	P0DMV9-S40	P0DMV9	HS71B	40	S	QGNRTTPSYVAFTDT	FALSE	FALSE	0.5520313305852749	FALSE	S/T	S/T	0.115641	0.538	0.296	0.041	0.041
Q6XUX3	Dual serine/threonine and tyrosine protein kinase	DSTYK	P0DMV9-S85	P0DMV9	HS71B	85	S	FGDPVVQSDMKHWPF	FALSE	FALSE	0.6744807132455513	FALSE	S/T	S/T	0.562545	0.538	0.296	0.041	0.041
Q6XUX3	Dual serine/threonine and tyrosine protein kinase	DSTYK	P0DMV9-S106	P0DMV9	HS71B	106	S	DKPKVQVSYKGETKA	FALSE	FALSE	0.6694085013285411	FALSE	S/T	S/T	0.541028	0.538	0.296	0.041	0.041
Q6XUX3	Dual serine/threonine and tyrosine protein kinase	DSTYK	P0DMV9-S307	P0DMV9	HS71B	307	S	ARFEELCSDLFRSTL	FALSE	FALSE	0.5267813962679182	FALSE	S/T	S/T	0.0967449	0.538	0.296	0.041	0.041
Q6XUX3	Dual serine/threonine and tyrosine protein kinase	DSTYK	P0DMV9-S340	P0DMV9	HS71B	340	S	DLVLVGGSTRIPKVQ	FALSE	FALSE	0.6603424470848444	FALSE	S/T	S/T	0.479749	0.538	0.296	0.041	0.041
Q6XUX3	Dual serine/threonine and tyrosine protein kinase	DSTYK	P0DMV9-S362	P0DMV9	HS71B	362	S	NGRDLNKSINPDEAV	FALSE	FALSE	0.5917958674722089	FALSE	S/T	S/T	0.255008	0.538	0.296	0.041	0.041
Q6XUX3	Dual serine/threonine and tyrosine protein kinase	DSTYK	P0DMV9-S544	P0DMV9	HS71B	544	S	SAKNALESYAFNMKS	FALSE	FALSE	0.6718490031965816	FALSE	S/T	S/T	0.735615	0.538	0.296	0.041	0.041
Q6XUX3	Dual serine/threonine and tyrosine protein kinase	DSTYK	P0DN86-S14	P0DN86	CGB3	14	S	LLLLLLLSMGGTWAS	FALSE	FALSE	0.6234164398220665	FALSE	S/T	S/T	0.0895528	0.587	0.364	0.041	0.041
Q6XUX3	Dual serine/threonine and tyrosine protein kinase	DSTYK	P0DPH7-S198	P0DPH7	TBA3C	198	S	THTTLEHSDCAFMVD	FALSE	FALSE	0.5350758551274308	FALSE	S/T	S/T	0.0791786	0.574	0.308	0.041	0.041
Q6XUX3	Dual serine/threonine and tyrosine protein kinase	DSTYK	P0DPH7-S277	P0DPH7	TBA3C	277	S	ATYAPVISAEKAYHE	FALSE	FALSE	0.5730049738579531	FALSE	S/T	S/T	0.101409	0.496	0.343	0.041	0.041
Q6XUX3	Dual serine/threonine and tyrosine protein kinase	DSTYK	P0DPH7-T82	P0DPH7	TBA3C	82	T	VDEVRTGTYRQLFHP	FALSE	FALSE	0.5134648148629757	FALSE	S/T	S/T	0.368348	0.365	0.281	0.041	0.041
Q6XUX3	Dual serine/threonine and tyrosine protein kinase	DSTYK	P10114-S11	P10114	RAP2A	11	S	YKVVVLGSGGVGKSA	FALSE	FALSE	0.6395479786535011	FALSE	S/T	S/T	0.0671376	0.637	0.277	0.041	0.1
Q6XUX3	Dual serine/threonine and tyrosine protein kinase	DSTYK	P10586-S1299	P10586	PTPRF	1299	S	PSSKDEQSIGLKDSL	FALSE	FALSE	0.569589556874284	FALSE	S/T	S/T	0.0265184	0.461	0.275	0.0515	0.1005
Q6XUX3	Dual serine/threonine and tyrosine protein kinase	DSTYK	P10586-T596	P10586	PTPRF	596	T	GVGVFTPTIEARTAQ	FALSE	FALSE	0.5196436407117073	FALSE	S/T	S/T	0.0198111	0.461	0.275	0.0515	0.1005
Q6XUX3	Dual serine/threonine and tyrosine protein kinase	DSTYK	P10599-S44	P10599	THIO	44	S	MIKPFFHSLSEKYSN	FALSE	FALSE	0.6022582364612374	FALSE	S/T	S/T	0.101025	0.551	0.357	0.041	0.041
Q6XUX3	Dual serine/threonine and tyrosine protein kinase	DSTYK	P10911-S48	P10911	MCF2	48	S	TDIGFWFSQEDFMLK	FALSE	FALSE	0.686659853844582	FALSE	S/T	S/T	0.163023	0.597	0.375	0.041	0.041
Q6XUX3	Dual serine/threonine and tyrosine protein kinase	DSTYK	P10911-S130	P10911	MCF2	130	S	ELPDDIPSIEEILAI	FALSE	FALSE	0.5985352617313955	FALSE	S/T	S/T	0.0265837	0.597	0.375	0.041	0.041
Q6XUX3	Dual serine/threonine and tyrosine protein kinase	DSTYK	P10911-S655	P10911	MCF2	655	S	YSKDCEGSALLKKAL	FALSE	FALSE	0.6101662758080582	FALSE	S/T	S/T	0.0278027	0.597	0.375	0.041	0.041
Q6XUX3	Dual serine/threonine and tyrosine protein kinase	DSTYK	P10911-S742	P10911	MCF2	742	S	FCKRRVESGEGSDRY	FALSE	FALSE	0.5764177835364148	FALSE	S/T	S/T	0.0159622	0.597	0.375	0.041	0.041
Q6XUX3	Dual serine/threonine and tyrosine protein kinase	DSTYK	P10911-S746	P10911	MCF2	746	S	RVESGEGSDRYPSYS	FALSE	FALSE	0.5787225639660348	FALSE	S/T	S/T	0.0168516	0.597	0.375	0.041	0.041
Q6XUX3	Dual serine/threonine and tyrosine protein kinase	DSTYK	P10911-S792	P10911	MCF2	792	S	EVYIVQASNVDVKMT	FALSE	FALSE	0.6010079197799679	FALSE	S/T	S/T	0.0276559	0.597	0.375	0.041	0.041
Q6XUX3	Dual serine/threonine and tyrosine protein kinase	DSTYK	P10912-S367	P10912	GHR	367	S	SDTDRLLSSDHEKSH	FALSE	FALSE	0.5032674049153536	FALSE	S/T	S/T	0.00853049	0.539	0.413	0.041	0.041
Q6XUX3	Dual serine/threonine and tyrosine protein kinase	DSTYK	P11021-S4	P11021	BIP	4	S	____MKLSLVAAMLL	FALSE	FALSE	0.6857674159246308	FALSE	S/T	S/T	0.0916473	0.558	0.296	0.041	0.07050000000000001
Q6XUX3	Dual serine/threonine and tyrosine protein kinase	DSTYK	P11021-S14	P11021	BIP	14	S	AAMLLLLSAARAEEE	FALSE	FALSE	0.7125700240616477	FALSE	S/T	S/T	0.213904	0.558	0.296	0.041	0.07050000000000001
Q6XUX3	Dual serine/threonine and tyrosine protein kinase	DSTYK	P11021-S64	P11021	BIP	64	S	QGNRITPSYVAFTPE	FALSE	FALSE	0.7186995704045729	FALSE	S/T	S/T	0.27774	0.558	0.296	0.041	0.07050000000000001
Q6XUX3	Dual serine/threonine and tyrosine protein kinase	DSTYK	P11021-S86	P11021	BIP	86	S	AAKNQLTSNPENTVF	FALSE	FALSE	0.500355311273706	FALSE	S/T	S/T	0.0134057	0.558	0.296	0.041	0.07050000000000001
Q6XUX3	Dual serine/threonine and tyrosine protein kinase	DSTYK	P11021-S107	P11021	BIP	107	S	GRTWNDPSVQQDIKF	FALSE	FALSE	0.7505072910674069	FALSE	S/T	S/T	0.545369	0.558	0.296	0.041	0.07050000000000001
Q6XUX3	Dual serine/threonine and tyrosine protein kinase	DSTYK	P11021-S146	P11021	BIP	146	S	TFAPEEISAMVLTKM	FALSE	FALSE	0.7436936930835901	FALSE	S/T	S/T	0.448979	0.558	0.296	0.041	0.07050000000000001
Q6XUX3	Dual serine/threonine and tyrosine protein kinase	DSTYK	P11021-S300	P11021	BIP	300	S	EKAKRALSSQHQARI	FALSE	FALSE	0.71155235750932	FALSE	S/T	S/T	0.113956	0.558	0.296	0.041	0.07050000000000001
Q6XUX3	Dual serine/threonine and tyrosine protein kinase	DSTYK	P11021-S301	P11021	BIP	301	S	KAKRALSSQHQARIE	FALSE	FALSE	0.5206945809095203	FALSE	S/T	S/T	0.0172968	0.558	0.296	0.041	0.07050000000000001
Q6XUX3	Dual serine/threonine and tyrosine protein kinase	DSTYK	P11021-S311	P11021	BIP	311	S	QARIEIESFYEGEDF	FALSE	FALSE	0.5758387350013819	FALSE	S/T	S/T	0.0387401	0.558	0.296	0.041	0.07050000000000001
Q6XUX3	Dual serine/threonine and tyrosine protein kinase	DSTYK	P11021-S319	P11021	BIP	319	S	FYEGEDFSETLTRAK	FALSE	FALSE	0.6758817566310578	FALSE	S/T	S/T	0.0695592	0.558	0.296	0.041	0.07050000000000001
Q6XUX3	Dual serine/threonine and tyrosine protein kinase	DSTYK	P11021-S349	P11021	BIP	349	S	VQKVLEDSDLKKSDI	FALSE	FALSE	0.7490782156457833	FALSE	S/T	S/T	0.5805	0.558	0.296	0.041	0.07050000000000001
Q6XUX3	Dual serine/threonine and tyrosine protein kinase	DSTYK	P11021-S354	P11021	BIP	354	S	EDSDLKKSDIDEIVL	FALSE	FALSE	0.7126373520086718	FALSE	S/T	S/T	0.154882	0.558	0.296	0.041	0.07050000000000001
Q6XUX3	Dual serine/threonine and tyrosine protein kinase	DSTYK	P11021-S365	P11021	BIP	365	S	EIVLVGGSTRIPKIQ	FALSE	FALSE	0.7490782156457833	FALSE	S/T	S/T	0.580507	0.558	0.296	0.041	0.07050000000000001
Q6XUX3	Dual serine/threonine and tyrosine protein kinase	DSTYK	P11021-S448	P11021	BIP	448	S	TVVPTKKSQIFSTAS	FALSE	FALSE	0.5144370127548759	FALSE	S/T	S/T	0.0154949	0.558	0.296	0.041	0.07050000000000001
Q6XUX3	Dual serine/threonine and tyrosine protein kinase	DSTYK	P11021-S455	P11021	BIP	455	S	SQIFSTASDNQPTVT	FALSE	FALSE	0.6758817566310578	FALSE	S/T	S/T	0.0701837	0.558	0.296	0.041	0.07050000000000001
Q6XUX3	Dual serine/threonine and tyrosine protein kinase	DSTYK	P11021-S567	P11021	BIP	567	S	DTRNELESYAYSLKN	FALSE	FALSE	0.7398422956415458	FALSE	S/T	S/T	0.375398	0.558	0.296	0.041	0.07050000000000001
Q6XUX3	Dual serine/threonine and tyrosine protein kinase	DSTYK	P11021-S571	P11021	BIP	571	S	ELESYAYSLKNQIGD	FALSE	FALSE	0.5832201297826204	FALSE	S/T	S/T	0.0409212	0.558	0.296	0.041	0.07050000000000001
Q6XUX3	Dual serine/threonine and tyrosine protein kinase	DSTYK	P11021-S587	P11021	BIP	587	S	EKLGGKLSSEDKETM	FALSE	FALSE	0.5202652173493097	FALSE	S/T	S/T	0.0184634	0.558	0.296	0.041	0.07050000000000001
Q6XUX3	Dual serine/threonine and tyrosine protein kinase	DSTYK	P11021-S588	P11021	BIP	588	S	KLGGKLSSEDKETME	FALSE	FALSE	0.6894826858686386	FALSE	S/T	S/T	0.0937515	0.558	0.296	0.041	0.07050000000000001
Q6XUX3	Dual serine/threonine and tyrosine protein kinase	DSTYK	P11021-S607	P11021	BIP	607	S	EKIEWLESHQDADIE	FALSE	FALSE	0.7517145792821468	FALSE	S/T	S/T	0.588673	0.558	0.296	0.041	0.07050000000000001
Q6XUX3	Dual serine/threonine and tyrosine protein kinase	DSTYK	P11021-S632	P11021	BIP	632	S	EIVQPIISKLYGSAG	FALSE	FALSE	0.5202652173493097	FALSE	S/T	S/T	0.0185115	0.558	0.296	0.041	0.07050000000000001
Q6XUX3	Dual serine/threonine and tyrosine protein kinase	DSTYK	P11021-S637	P11021	BIP	637	S	IISKLYGSAGPPPTG	FALSE	FALSE	0.709289148388184	FALSE	S/T	S/T	0.2271	0.558	0.296	0.041	0.07050000000000001
Q6XUX3	Dual serine/threonine and tyrosine protein kinase	DSTYK	P11021-T37	P11021	BIP	37	T	VVGIDLGTTYSCVGV	FALSE	FALSE	0.5259837047280167	FALSE	S/T	S/T	0.019453	0.558	0.296	0.041	0.07050000000000001
Q6XUX3	Dual serine/threonine and tyrosine protein kinase	DSTYK	P11021-T189	P11021	BIP	189	T	QATKDAGTIAGLNVM	FALSE	FALSE	0.5259837047280167	FALSE	S/T	S/T	0.0193931	0.558	0.296	0.041	0.07050000000000001
Q6XUX3	Dual serine/threonine and tyrosine protein kinase	DSTYK	P11021-T203	P11021	BIP	203	T	MRIINEPTAAAIAYG	FALSE	FALSE	0.6678971492610978	FALSE	S/T	S/T	0.0594409	0.558	0.296	0.041	0.07050000000000001
Q6XUX3	Dual serine/threonine and tyrosine protein kinase	DSTYK	P11021-T229	P11021	BIP	229	T	VFDLGGGTFDVSLLT	FALSE	FALSE	0.5198945809095202	FALSE	S/T	S/T	0.0170495	0.558	0.296	0.041	0.07050000000000001
Q6XUX3	Dual serine/threonine and tyrosine protein kinase	DSTYK	P11021-T460	P11021	BIP	460	T	TASDNQPTVTIKVYE	FALSE	FALSE	0.6251861435848308	FALSE	S/T	S/T	0.051090000000000003	0.558	0.296	0.041	0.07050000000000001
Q6XUX3	Dual serine/threonine and tyrosine protein kinase	DSTYK	P11021-T485	P11021	BIP	485	T	LLGTFDLTGIPPAPR	FALSE	FALSE	0.6857674159246308	FALSE	S/T	S/T	0.0914029	0.558	0.296	0.041	0.07050000000000001
Q6XUX3	Dual serine/threonine and tyrosine protein kinase	DSTYK	P11021-T527	P11021	BIP	527	T	NKNKITITNDQNRLT	FALSE	FALSE	0.5202652173493097	FALSE	S/T	S/T	0.0185203	0.558	0.296	0.041	0.07050000000000001
Q6XUX3	Dual serine/threonine and tyrosine protein kinase	DSTYK	P11021-T648	P11021	BIP	648	T	PPTGEEDTAEKDEL_	FALSE	FALSE	0.5149205845619771	FALSE	S/T	S/T	0.0155528	0.558	0.296	0.041	0.07050000000000001
Q6XUX3	Dual serine/threonine and tyrosine protein kinase	DSTYK	P11142-S85	P11142	HSP7C	85	S	FDDAVVQSDMKHWPF	FALSE	FALSE	0.5067212382409961	FALSE	S/T	S/T	0.652652	0.509	0.187	0.041	0.041
Q6XUX3	Dual serine/threonine and tyrosine protein kinase	DSTYK	P11142-S153	P11142	HSP7C	153	S	VPAYFNDSQRQATKD	FALSE	FALSE	0.5128348172375979	FALSE	S/T	S/T	0.944654	0.509	0.187	0.041	0.041
Q6XUX3	Dual serine/threonine and tyrosine protein kinase	DSTYK	P11142-S329	P11142	HSP7C	329	S	RDAKLDKSQIHDIVL	FALSE	FALSE	0.5011238902580314	FALSE	S/T	S/T	0.844927	0.509	0.187	0.041	0.041
Q6XUX3	Dual serine/threonine and tyrosine protein kinase	DSTYK	P11142-S544	P11142	HSP7C	544	S	SSKNSLESYAFNMKA	FALSE	FALSE	0.5121984652545146	FALSE	S/T	S/T	0.713476	0.509	0.187	0.041	0.041
Q6XUX3	Dual serine/threonine and tyrosine protein kinase	DSTYK	P11233-S183	P11233	RALA	183	S	RARKMEDSKEKNGKK	FALSE	FALSE	0.5050681135504997	FALSE	S/T	S/T	0.0862451	0.561	0.235	0.041	0.1
Q6XUX3	Dual serine/threonine and tyrosine protein kinase	DSTYK	P11234-S22	P11234	RALB	22	S	HKVIMVGSGGVGKSA	FALSE	FALSE	0.5440438329374541	FALSE	S/T	S/T	0.0400741	0.549	0.349	0.041	0.1
Q6XUX3	Dual serine/threonine and tyrosine protein kinase	DSTYK	P11234-T104	P11234	RALB	104	T	EHESFTATAEFREQI	FALSE	FALSE	0.5440438329374541	FALSE	S/T	S/T	0.0393074	0.549	0.349	0.041	0.1
Q6XUX3	Dual serine/threonine and tyrosine protein kinase	DSTYK	P11274-S299	P11274	BCR	299	S	GKGPLLRSQSTSEQE	FALSE	FALSE	0.5898608845690728	FALSE	S/T	S/T	0.0716509	0.523	0.412	0.041	0.041
Q6XUX3	Dual serine/threonine and tyrosine protein kinase	DSTYK	P11309-S46	P11309	PIM1	46	S	QVGPLLGSGGFGSVY	FALSE	FALSE	0.6203256837585025	TRUE	S/T	S/T	0.05665	0.639	0.373	0.051	0.08800000000000001
Q6XUX3	Dual serine/threonine and tyrosine protein kinase	DSTYK	P11309-S189	P11309	PIM1	189	S	LKLIDFGSGALLKDT	FALSE	FALSE	0.5479752844796383	TRUE	S/T	S/T	0.0337261	0.639	0.373	0.051	0.08800000000000001
Q6XUX3	Dual serine/threonine and tyrosine protein kinase	DSTYK	P11487-S93	P11487	FGF3	93	S	VAIRGLFSGRYLAMN	FALSE	FALSE	0.5811711611536714	FALSE	S/T	S/T	0.0415843	0.587	0.387	0.041	0.041
Q6XUX3	Dual serine/threonine and tyrosine protein kinase	DSTYK	P12272-S17	P12272	PTHR	17	S	SVAVFLLSYAVPSCG	FALSE	FALSE	0.5523687106482519	FALSE	S/T	S/T	0.592316	0.588	0.22	0.041	0.041
Q6XUX3	Dual serine/threonine and tyrosine protein kinase	DSTYK	P12314-S328	P12314	FCGR1	328	S	KKWDLEISLDSGHEK	FALSE	FALSE	0.5847332699418043	FALSE	S/T	S/T	0.243293	0.492	0.34	0.041	0.041
Q6XUX3	Dual serine/threonine and tyrosine protein kinase	DSTYK	P13521-S432	P13521	SCG2	432	S	EALPDGLSVEDILNL	FALSE	FALSE	0.5508023173324671	FALSE	S/T	S/T	0.262657	0.429	0.351	0.041	0.041
Q6XUX3	Dual serine/threonine and tyrosine protein kinase	DSTYK	P13535-S1040	P13535	MYH8	1040	S	QVDDLEGSLEQEKKL	FALSE	FALSE	0.5491844425632423	FALSE	S/T	S/T	0.701892	0.563	0.182	0.041	0.041
Q6XUX3	Dual serine/threonine and tyrosine protein kinase	DSTYK	P13639-S38	P13639	EF2	38	S	GKSTLTDSLVCKAGI	FALSE	FALSE	0.5896399512278007	FALSE	S/T	S/T	0.582108	0.58	0.221	0.041	0.041
Q6XUX3	Dual serine/threonine and tyrosine protein kinase	DSTYK	P13674-S41	P13674	P4HA1	41	S	TEKDLVTSLKDYIKA	FALSE	FALSE	0.7227087003404795	FALSE	S/T	S/T	0.561682	0.526	0.499	0.041	0.041
Q6XUX3	Dual serine/threonine and tyrosine protein kinase	DSTYK	P13693-S46	P13693	TCTP	46	S	TEGNIDDSLIGGNAS	FALSE	FALSE	0.5727167838325105	FALSE	S/T	S/T	0.0687756	0.533	0.354	0.041	0.041
Q6XUX3	Dual serine/threonine and tyrosine protein kinase	DSTYK	P13861-S268	P13861	KAP2	268	S	LLKSLEVSERMKIVD	FALSE	FALSE	0.6390332672825316	FALSE	S/T	S/T	0.0822173	0.543	0.415	0.041	0.041
Q6XUX3	Dual serine/threonine and tyrosine protein kinase	DSTYK	P13861-S396	P13861	KAP2	396	S	LVKMFGSSVDLGNLG	FALSE	FALSE	0.687326118411666	FALSE	S/T	S/T	0.219563	0.543	0.415	0.041	0.041
Q6XUX3	Dual serine/threonine and tyrosine protein kinase	DSTYK	P14317-S13	P14317	HCLS1	13	S	VGHDVSVSVETQGDD	FALSE	FALSE	0.6457595132628842	FALSE	S/T	S/T	0.0613139	0.61	0.377	0.041	0.041
Q6XUX3	Dual serine/threonine and tyrosine protein kinase	DSTYK	P14317-S32	P14317	HCLS1	32	S	PDFVNDISEKEQRWG	FALSE	FALSE	0.5437762475419107	FALSE	S/T	S/T	0.00817627	0.61	0.377	0.041	0.041
Q6XUX3	Dual serine/threonine and tyrosine protein kinase	DSTYK	P14317-S97	P14317	HCLS1	97	S	ERDRMDKSAVGHEYV	FALSE	FALSE	0.6056022999667214	FALSE	S/T	S/T	0.0382929	0.61	0.377	0.041	0.041
Q6XUX3	Dual serine/threonine and tyrosine protein kinase	DSTYK	P14317-S112	P14317	HCLS1	112	S	AEVEKHSSQTDAAKG	FALSE	FALSE	0.5627093914112712	FALSE	S/T	S/T	0.0153509	0.61	0.377	0.041	0.041
Q6XUX3	Dual serine/threonine and tyrosine protein kinase	DSTYK	P14317-S134	P14317	HCLS1	134	S	ERDRADKSAVGFDYK	FALSE	FALSE	0.6114113772641193	FALSE	S/T	S/T	0.028522	0.61	0.377	0.041	0.041
Q6XUX3	Dual serine/threonine and tyrosine protein kinase	DSTYK	P14317-S186	P14317	HCLS1	186	S	GETEKHESQRDYAKG	FALSE	FALSE	0.7185539033137489	FALSE	S/T	S/T	0.143922	0.61	0.377	0.041	0.041
Q6XUX3	Dual serine/threonine and tyrosine protein kinase	DSTYK	P14317-S208	P14317	HCLS1	208	S	QKDRVDKSAVGFNEM	FALSE	FALSE	0.5936769219061319	FALSE	S/T	S/T	0.0274503	0.61	0.377	0.041	0.041
Q6XUX3	Dual serine/threonine and tyrosine protein kinase	DSTYK	P14598-S328	P14598	NCF1	328	S	QDAYRRNSVRFLQQR	FALSE	FALSE	0.5199225798633188	FALSE	S/T	S/T	0.0411638	0.594	0.326	0.041	0.041
Q6XUX3	Dual serine/threonine and tyrosine protein kinase	DSTYK	P14618-S434	P14618	KPYM	434	S	AIIVLTKSGRSAHQV	FALSE	FALSE	0.5146103694082751	FALSE	S/T	S/T	0.323402	0.475	0.182	0.041	0.0995
Q6XUX3	Dual serine/threonine and tyrosine protein kinase	DSTYK	P14618-2-S434	P14618-2	KPYM-2	434	S	ALIVLTESGRSAHQV	FALSE	FALSE	0.5192452396497397	FALSE	S/T	S/T	0.372319	0.475	0.182	0.041	0.0995
Q6XUX3	Dual serine/threonine and tyrosine protein kinase	DSTYK	P14621-S2	P14621	ACYP2	2	S	______MSTAQSLKS	FALSE	FALSE	0.5173589311488175	FALSE	S/T	S/T	0.0043017	0.667	0.41	0.041	0.041
Q6XUX3	Dual serine/threonine and tyrosine protein kinase	DSTYK	P14621-S73	P14621	ACYP2	73	S	LSKVGSPSSRIDRTN	FALSE	FALSE	0.5096819610710339	FALSE	S/T	S/T	0.0474502	0.536	0.41	0.041	0.041
Q6XUX3	Dual serine/threonine and tyrosine protein kinase	DSTYK	P14625-S42	P14625	ENPL	42	S	LGKSREGSRTDDEVV	FALSE	FALSE	0.5463907936412342	FALSE	S/T	S/T	0.0306669	0.518	0.357	0.051	0.114
Q6XUX3	Dual serine/threonine and tyrosine protein kinase	DSTYK	P14625-S64	P14625	ENPL	64	S	QLDGLNASQIRELRE	FALSE	FALSE	0.7742961868381713	FALSE	S/T	S/T	0.600901	0.518	0.357	0.051	0.114
Q6XUX3	Dual serine/threonine and tyrosine protein kinase	DSTYK	P14625-S92	P14625	ENPL	92	S	MMKLIINSLYKNKEI	FALSE	FALSE	0.7718800581526202	FALSE	S/T	S/T	0.191931	0.518	0.357	0.051	0.114
Q6XUX3	Dual serine/threonine and tyrosine protein kinase	DSTYK	P14625-S106	P14625	ENPL	106	S	IFLRELISNASDALD	FALSE	FALSE	0.6876700365161447	FALSE	S/T	S/T	0.0811814	0.518	0.357	0.051	0.114
Q6XUX3	Dual serine/threonine and tyrosine protein kinase	DSTYK	P14625-S109	P14625	ENPL	109	S	RELISNASDALDKIR	FALSE	FALSE	0.7700011748737369	FALSE	S/T	S/T	0.197765	0.518	0.357	0.051	0.114
Q6XUX3	Dual serine/threonine and tyrosine protein kinase	DSTYK	P14625-S127	P14625	ENPL	127	S	LTDENALSGNEELTV	FALSE	FALSE	0.6804700169115118	FALSE	S/T	S/T	0.073722	0.518	0.357	0.051	0.114
Q6XUX3	Dual serine/threonine and tyrosine protein kinase	DSTYK	P14625-S169	P14625	ENPL	169	S	NLGTIAKSGTSEFLN	FALSE	FALSE	0.5487672761665676	FALSE	S/T	S/T	0.0291777	0.518	0.357	0.051	0.114
Q6XUX3	Dual serine/threonine and tyrosine protein kinase	DSTYK	P14625-S172	P14625	ENPL	172	S	TIAKSGTSEFLNKMT	FALSE	FALSE	0.578893678850347	FALSE	S/T	S/T	0.0420295	0.518	0.357	0.051	0.114
Q6XUX3	Dual serine/threonine and tyrosine protein kinase	DSTYK	P14625-S187	P14625	ENPL	187	S	EAQEDGQSTSELIGQ	FALSE	FALSE	0.7670356513729594	FALSE	S/T	S/T	0.17019	0.518	0.357	0.051	0.114
Q6XUX3	Dual serine/threonine and tyrosine protein kinase	DSTYK	P14625-S201	P14625	ENPL	201	S	QFGVGFYSAFLVADK	FALSE	FALSE	0.6172552648563983	FALSE	S/T	S/T	0.0464709	0.518	0.357	0.051	0.114
Q6XUX3	Dual serine/threonine and tyrosine protein kinase	DSTYK	P14625-S225	P14625	ENPL	225	S	DTQHIWESDSNEFSV	FALSE	FALSE	0.5401088369057374	FALSE	S/T	S/T	0.0317181	0.518	0.357	0.051	0.114
Q6XUX3	Dual serine/threonine and tyrosine protein kinase	DSTYK	P14625-S227	P14625	ENPL	227	S	QHIWESDSNEFSVIA	FALSE	FALSE	0.7765985290959143	FALSE	S/T	S/T	0.326483	0.518	0.357	0.051	0.114
Q6XUX3	Dual serine/threonine and tyrosine protein kinase	DSTYK	P14625-S256	P14625	ENPL	256	S	LVLKEEASDYLELDT	FALSE	FALSE	0.6597403524624516	FALSE	S/T	S/T	0.0568755	0.518	0.357	0.051	0.114
Q6XUX3	Dual serine/threonine and tyrosine protein kinase	DSTYK	P14625-S306	P14625	ENPL	306	S	AKEEKEESDDEAAVE	FALSE	FALSE	0.7783944141890818	FALSE	S/T	S/T	0.346969	0.518	0.357	0.051	0.114
Q6XUX3	Dual serine/threonine and tyrosine protein kinase	DSTYK	P14625-S385	P14625	ENPL	385	S	EGEVTFKSILFVPTS	FALSE	FALSE	0.6799942593357541	FALSE	S/T	S/T	0.0621658	0.518	0.357	0.051	0.114
Q6XUX3	Dual serine/threonine and tyrosine protein kinase	DSTYK	P14625-S403	P14625	ENPL	403	S	GLFDEYGSKKSDYIK	FALSE	FALSE	0.7752681473424708	FALSE	S/T	S/T	0.244237	0.518	0.357	0.051	0.114
Q6XUX3	Dual serine/threonine and tyrosine protein kinase	DSTYK	P14625-S439	P14625	ENPL	439	S	FVKGVVDSDDLPLNV	FALSE	FALSE	0.77616208171229	FALSE	S/T	S/T	0.440112	0.518	0.357	0.051	0.114
Q6XUX3	Dual serine/threonine and tyrosine protein kinase	DSTYK	P14625-S447	P14625	ENPL	447	S	DDLPLNVSRETLQQH	FALSE	FALSE	0.7700011748737369	FALSE	S/T	S/T	0.200251	0.518	0.357	0.051	0.114
Q6XUX3	Dual serine/threonine and tyrosine protein kinase	DSTYK	P14625-S501	P14625	ENPL	501	S	LGVIEDHSNRTRLAK	FALSE	FALSE	0.7776295201715047	FALSE	S/T	S/T	0.544639	0.518	0.357	0.051	0.114
Q6XUX3	Dual serine/threonine and tyrosine protein kinase	DSTYK	P14625-S544	P14625	ENPL	544	S	KIYFMAGSSRKEAES	FALSE	FALSE	0.7778610808557486	FALSE	S/T	S/T	0.3452	0.518	0.357	0.051	0.114
Q6XUX3	Dual serine/threonine and tyrosine protein kinase	DSTYK	P14625-S545	P14625	ENPL	545	S	IYFMAGSSRKEAESS	FALSE	FALSE	0.7606176323954368	FALSE	S/T	S/T	0.120144	0.518	0.357	0.051	0.114
Q6XUX3	Dual serine/threonine and tyrosine protein kinase	DSTYK	P14625-S680	P14625	ENPL	680	S	ISTNYYASQKKTFEI	FALSE	FALSE	0.6799442593357541	FALSE	S/T	S/T	0.0634019	0.518	0.357	0.051	0.114
Q6XUX3	Dual serine/threonine and tyrosine protein kinase	DSTYK	P14625-S725	P14625	ENPL	725	S	FETATLRSGYLLPDT	FALSE	FALSE	0.6786518350933298	FALSE	S/T	S/T	0.0750519	0.518	0.357	0.051	0.114
Q6XUX3	Dual serine/threonine and tyrosine protein kinase	DSTYK	P14625-S746	P14625	ENPL	746	S	IERMLRLSLNIDPDA	FALSE	FALSE	0.7697189847062926	FALSE	S/T	S/T	0.162658	0.518	0.357	0.051	0.114
Q6XUX3	Dual serine/threonine and tyrosine protein kinase	DSTYK	P14625-T133	P14625	ENPL	133	T	LSGNEELTVKIKCDK	FALSE	FALSE	0.6833271597686547	FALSE	S/T	S/T	0.0705528	0.518	0.357	0.051	0.114
Q6XUX3	Dual serine/threonine and tyrosine protein kinase	DSTYK	P14625-T155	P14625	ENPL	155	T	TDTGVGMTREELVKN	FALSE	FALSE	0.6804700169115118	FALSE	S/T	S/T	0.0727312	0.518	0.357	0.051	0.114
Q6XUX3	Dual serine/threonine and tyrosine protein kinase	DSTYK	P14625-T165	P14625	ENPL	165	T	ELVKNLGTIAKSGTS	FALSE	FALSE	0.566790893805793	FALSE	S/T	S/T	0.0385053	0.518	0.357	0.051	0.114
Q6XUX3	Dual serine/threonine and tyrosine protein kinase	DSTYK	P14625-T288	P14625	ENPL	288	T	VWSSKTETVEEPMEE	FALSE	FALSE	0.6397469826789004	FALSE	S/T	S/T	0.0510428	0.518	0.357	0.051	0.114
Q6XUX3	Dual serine/threonine and tyrosine protein kinase	DSTYK	P14625-T391	P14625	ENPL	391	T	KSILFVPTSAPRGLF	FALSE	FALSE	0.7660519301651778	FALSE	S/T	S/T	0.133924	0.518	0.357	0.051	0.114
Q6XUX3	Dual serine/threonine and tyrosine protein kinase	DSTYK	P14625-T450	P14625	ENPL	450	T	PLNVSRETLQQHKLL	FALSE	FALSE	0.5462765773229276	FALSE	S/T	S/T	0.0298043	0.518	0.357	0.051	0.114
Q6XUX3	Dual serine/threonine and tyrosine protein kinase	DSTYK	P14625-T468	P14625	ENPL	468	T	RKKLVRKTLDMIKKI	FALSE	FALSE	0.5574542415691408	FALSE	S/T	S/T	0.0368794	0.518	0.357	0.051	0.114
Q6XUX3	Dual serine/threonine and tyrosine protein kinase	DSTYK	P14625-T604	P14625	ENPL	604	T	KFDESEKTKESREAV	FALSE	FALSE	0.6010588215009708	FALSE	S/T	S/T	0.044677	0.518	0.357	0.051	0.114
Q6XUX3	Dual serine/threonine and tyrosine protein kinase	DSTYK	P14625-T669	P14625	ENPL	669	T	MKAQAYQTGKDISTN	FALSE	FALSE	0.6533638325376931	FALSE	S/T	S/T	0.0538803	0.518	0.357	0.051	0.114
Q6XUX3	Dual serine/threonine and tyrosine protein kinase	DSTYK	P14625-T786	P14625	ENPL	786	T	DEEMDVGTDEEEETA	FALSE	FALSE	0.5747880057225456	FALSE	S/T	S/T	0.0393128	0.518	0.357	0.051	0.114
Q6XUX3	Dual serine/threonine and tyrosine protein kinase	DSTYK	P14780-S628	P14780	MMP9	628	S	RGKMLLFSGRRLWRF	FALSE	FALSE	0.5983062785576115	FALSE	S/T	S/T	0.396294	0.402	0.296	0.041	0.041
Q6XUX3	Dual serine/threonine and tyrosine protein kinase	DSTYK	P14784-S7	P14784	IL2RB	7	S	_MAAPALSWRLPLLI	FALSE	FALSE	0.5665501163531664	FALSE	S/T	S/T	0.0147546	0.593	0.415	0.041	0.041
Q6XUX3	Dual serine/threonine and tyrosine protein kinase	DSTYK	P14784-S293	P14784	IL2RB	293	S	SKFFSQLSSEHGGDV	FALSE	FALSE	0.5646266968313204	FALSE	S/T	S/T	0.0112998	0.593	0.415	0.041	0.041
Q6XUX3	Dual serine/threonine and tyrosine protein kinase	DSTYK	P14784-T105	P14784	IL2RB	105	T	LTTVDIVTLRVLCRE	FALSE	FALSE	0.5606042336665729	FALSE	S/T	S/T	0.00751691	0.593	0.415	0.041	0.041
Q6XUX3	Dual serine/threonine and tyrosine protein kinase	DSTYK	P14923-S475	P14923	PLAK	475	S	EAEMAQNSVRLNYGI	FALSE	FALSE	0.5691630569185395	FALSE	S/T	S/T	0.212708	0.542	0.195	0.041	0.101
Q6XUX3	Dual serine/threonine and tyrosine protein kinase	DSTYK	P14923-S671	P14923	PLAK	671	S	VSVELTNSLFKHDPA	FALSE	FALSE	0.508099296480441	FALSE	S/T	S/T	0.12293	0.542	0.195	0.041	0.101
Q6XUX3	Dual serine/threonine and tyrosine protein kinase	DSTYK	P15056-S147	P15056	BRAF	147	S	NPTDVARSNPKSPQK	FALSE	FALSE	0.5029644278063089	TRUE	S/T	S/T	0.00139394	0.62	0.528	0.041	0.041
Q6XUX3	Dual serine/threonine and tyrosine protein kinase	DSTYK	P15374-S43	P15374	UCHL3	43	S	GMDPELLSMVPRPVC	FALSE	FALSE	0.5469805757730144	FALSE	S/T	S/T	0.0473765	0.597	0.305	0.041	0.041
Q6XUX3	Dual serine/threonine and tyrosine protein kinase	DSTYK	P15374-S126	P15374	UCHL3	126	S	LKKFLEESVSMSPEE	FALSE	FALSE	0.7208312555865476	FALSE	S/T	S/T	0.397581	0.597	0.305	0.041	0.041
Q6XUX3	Dual serine/threonine and tyrosine protein kinase	DSTYK	P15498-S113	P15498	VAV	113	S	GKVIYTLSALSWTPI	FALSE	FALSE	0.571069688351307	FALSE	S/T	S/T	0.00355119	0.717	0.339	0.041	0.109
Q6XUX3	Dual serine/threonine and tyrosine protein kinase	DSTYK	P15498-S180	P15498	VAV	180	S	IYEDLMRSEPVSMPP	FALSE	FALSE	0.5874789043400399	FALSE	S/T	S/T	0.015611	0.717	0.339	0.041	0.109
Q6XUX3	Dual serine/threonine and tyrosine protein kinase	DSTYK	P15498-S215	P15498	VAV	215	S	KYTDTLGSIQQHFLK	FALSE	FALSE	0.5972765403912775	FALSE	S/T	S/T	0.0297392	0.717	0.339	0.041	0.109
Q6XUX3	Dual serine/threonine and tyrosine protein kinase	DSTYK	P15498-S285	P15498	VAV	285	S	LVYGRYCSQVESASK	FALSE	FALSE	0.5565952700926132	FALSE	S/T	S/T	0.00478408	0.717	0.339	0.041	0.109
Q6XUX3	Dual serine/threonine and tyrosine protein kinase	DSTYK	P15498-S396	P15498	VAV	396	S	SIENLDQSLAHYGRP	FALSE	FALSE	0.7850689996753748	FALSE	S/T	S/T	0.30919	0.717	0.339	0.041	0.109
Q6XUX3	Dual serine/threonine and tyrosine protein kinase	DSTYK	P15498-S683	P15498	VAV	683	S	MERAGAESILANRSD	FALSE	FALSE	0.5584468972657526	FALSE	S/T	S/T	0.00145419	0.717	0.339	0.041	0.109
Q6XUX3	Dual serine/threonine and tyrosine protein kinase	DSTYK	P15498-S756	P15498	VAV	756	S	SLKDCFKSLDTTLQF	FALSE	FALSE	0.5956506001596354	FALSE	S/T	S/T	0.016979	0.717	0.339	0.041	0.109
Q6XUX3	Dual serine/threonine and tyrosine protein kinase	DSTYK	P15498-S780	P15498	VAV	780	S	ISRPAVGSTKYFGTA	FALSE	FALSE	0.5442187023373994	FALSE	S/T	S/T	0.0102986	0.717	0.339	0.041	0.109
Q6XUX3	Dual serine/threonine and tyrosine protein kinase	DSTYK	P15498-S842	P15498	VAV	842	S	NYVEEDYSEYC____	FALSE	FALSE	0.5730063861573252	FALSE	S/T	S/T	0.00298934	0.717	0.339	0.041	0.109
Q6XUX3	Dual serine/threonine and tyrosine protein kinase	DSTYK	P15498-T781	P15498	VAV	781	T	SRPAVGSTKYFGTAK	FALSE	FALSE	0.5330149178781074	FALSE	S/T	S/T	5.97142e-4	0.717	0.339	0.041	0.109
Q6XUX3	Dual serine/threonine and tyrosine protein kinase	DSTYK	P15498-2-S748	P15498-2	VAV-2	748	S	ISRPAVGSTKYFGTA	FALSE	FALSE	0.5033747367445887	FALSE	S/T	S/T	0.0102986	0.717	0.339	0.041	0.041
Q6XUX3	Dual serine/threonine and tyrosine protein kinase	DSTYK	P15559-S255	P15559	NQO1	255	S	KNKKFGLSVGHHLGK	FALSE	FALSE	0.5385017648549819	FALSE	S/T	S/T	0.282072	0.618	0.272	0.041	0.041
Q6XUX3	Dual serine/threonine and tyrosine protein kinase	DSTYK	P15882-S186	P15882	CHIN	186	S	VSEKRLTSLVRRATL	FALSE	FALSE	0.5103685401931554	FALSE	S/T	S/T	0.0488075	0.841	0.288	0.041	0.041
Q6XUX3	Dual serine/threonine and tyrosine protein kinase	DSTYK	P15941-S1090	P15941	MUC1	1090	S	QGGFLGLSNIKFRPG	FALSE	FALSE	0.5563312196392607	FALSE	S/T	S/T	0.120079	0.542	0.284	0.041	0.041
Q6XUX3	Dual serine/threonine and tyrosine protein kinase	DSTYK	P16050-S177	P16050	LOX15	177	S	KRVDFEVSLAKGLAD	FALSE	FALSE	0.5026268495104602	FALSE	S/T	S/T	0.226975	0.622	0.247	0.041	0.041
Q6XUX3	Dual serine/threonine and tyrosine protein kinase	DSTYK	P16070-S180	P16070	CD44	180	S	PTDDDVSSGSSSERS	FALSE	FALSE	0.5521259675011299	FALSE	S/T	S/T	0.00954213	0.621	0.375	0.041	0.041
Q6XUX3	Dual serine/threonine and tyrosine protein kinase	DSTYK	P16070-S672	P16070	CD44	672	S	AVCIAVNSRRRCGQK	FALSE	FALSE	0.5486680790650208	FALSE	S/T	S/T	0.00762947	0.621	0.375	0.041	0.041
Q6XUX3	Dual serine/threonine and tyrosine protein kinase	DSTYK	P16070-S686	P16070	CD44	686	S	KKKLVINSGNGAVED	FALSE	FALSE	0.5149532627059791	FALSE	S/T	S/T	0.00652928	0.621	0.375	0.041	0.041
Q6XUX3	Dual serine/threonine and tyrosine protein kinase	DSTYK	P16070-S706	P16070	CD44	706	S	LNGEASKSQEMVHLV	FALSE	FALSE	0.5527802645515363	FALSE	S/T	S/T	0.0107293	0.621	0.375	0.041	0.041
Q6XUX3	Dual serine/threonine and tyrosine protein kinase	DSTYK	P16070-12-S291	P16070-12	CD44-12	291	S	AVCIAVNSRRRCGQK	FALSE	FALSE	0.5486680790650208	FALSE	S/T	S/T	0.00762947	0.621	0.375	0.041	0.041
Q6XUX3	Dual serine/threonine and tyrosine protein kinase	DSTYK	P16070-12-S325	P16070-12	CD44-12	325	S	LNGEASKSQEMVHLV	FALSE	FALSE	0.5527802645515363	FALSE	S/T	S/T	0.0107293	0.621	0.375	0.041	0.041
Q6XUX3	Dual serine/threonine and tyrosine protein kinase	DSTYK	P16083-S21	P16083	NQO2	21	S	EPKSFNGSLKNVAVD	FALSE	FALSE	0.6162928642896823	FALSE	S/T	S/T	0.118952	0.459	0.416	0.041	0.041
Q6XUX3	Dual serine/threonine and tyrosine protein kinase	DSTYK	P16157-S4	P16157	ANK1	4	S	____MPYSVGFREAD	FALSE	FALSE	0.5213021836972964	FALSE	S/T	S/T	3.97879e-4	0.591	0.228	0.051	0.083
Q6XUX3	Dual serine/threonine and tyrosine protein kinase	DSTYK	P16157-S15	P16157	ANK1	15	S	READAATSFLRAARS	FALSE	FALSE	0.5164182416235356	FALSE	S/T	S/T	0.0038341	0.591	0.228	0.051	0.083
Q6XUX3	Dual serine/threonine and tyrosine protein kinase	DSTYK	P16157-S736	P16157	ANK1	736	S	AKTKLGYSPLHQAAQ	FALSE	FALSE	0.5223952144868481	FALSE	S/T	S/T	2.69608e-4	0.591	0.228	0.051	0.083
Q6XUX3	Dual serine/threonine and tyrosine protein kinase	DSTYK	P16157-S781	P16157	ANK1	781	S	AKRLGYISVTDVLKV	FALSE	FALSE	0.5321517295443562	FALSE	S/T	S/T	0.00204202	0.591	0.228	0.051	0.083
Q6XUX3	Dual serine/threonine and tyrosine protein kinase	DSTYK	P16157-S817	P16157	ANK1	817	S	VDEILDVSEDEGEEL	FALSE	FALSE	0.6950400963063519	FALSE	S/T	S/T	0.105012	0.591	0.228	0.051	0.083
Q6XUX3	Dual serine/threonine and tyrosine protein kinase	DSTYK	P16157-S826	P16157	ANK1	826	S	DEGEELISFKAERRD	FALSE	FALSE	0.5107326681668382	FALSE	S/T	S/T	0.0116569	0.591	0.228	0.051	0.083
Q6XUX3	Dual serine/threonine and tyrosine protein kinase	DSTYK	P16157-S834	P16157	ANK1	834	S	FKAERRDSRDVDEEK	FALSE	FALSE	0.5376587355651554	FALSE	S/T	S/T	0.00221405	0.591	0.228	0.051	0.083
Q6XUX3	Dual serine/threonine and tyrosine protein kinase	DSTYK	P16157-S856	P16157	ANK1	856	S	KLDQVVESPAIPRIP	FALSE	FALSE	0.5140534074844068	FALSE	S/T	S/T	6.29541e-4	0.591	0.228	0.051	0.083
Q6XUX3	Dual serine/threonine and tyrosine protein kinase	DSTYK	P16157-S1398	P16157	ANK1	1398	S	ESTPGSLSGTEQAEM	FALSE	FALSE	0.533751136657722	FALSE	S/T	S/T	0.00285511	0.591	0.228	0.051	0.083
Q6XUX3	Dual serine/threonine and tyrosine protein kinase	DSTYK	P16157-S1428	P16157	ANK1	1428	S	LARELQFSVEDINRI	FALSE	FALSE	0.7035930556462522	FALSE	S/T	S/T	0.293583	0.591	0.228	0.051	0.083
Q6XUX3	Dual serine/threonine and tyrosine protein kinase	DSTYK	P16157-S1486	P16157	ANK1	1486	S	IVNMLEGSGRQSRNL	FALSE	FALSE	0.6961939626757306	FALSE	S/T	S/T	0.344874	0.591	0.228	0.051	0.083
Q6XUX3	Dual serine/threonine and tyrosine protein kinase	DSTYK	P16157-S1523	P16157	ANK1	1523	S	SLQDELLSPASLGCA	FALSE	FALSE	0.5080255957899283	FALSE	S/T	S/T	5.46939e-4	0.591	0.228	0.051	0.083
Q6XUX3	Dual serine/threonine and tyrosine protein kinase	DSTYK	P16157-S1593	P16157	ANK1	1593	S	ECSKAEDSDATGHEW	FALSE	FALSE	0.5289833090386854	FALSE	S/T	S/T	0.0104868	0.591	0.228	0.051	0.083
Q6XUX3	Dual serine/threonine and tyrosine protein kinase	DSTYK	P16157-S1607	P16157	ANK1	1607	S	WKLEGALSEEPRGPE	FALSE	FALSE	0.529283512872795	FALSE	S/T	S/T	0.00524736	0.591	0.228	0.051	0.083
Q6XUX3	Dual serine/threonine and tyrosine protein kinase	DSTYK	P16157-S1617	P16157	ANK1	1617	S	PRGPELGSLELVEDD	FALSE	FALSE	0.5891132691730974	FALSE	S/T	S/T	0.0259876	0.591	0.228	0.051	0.083
Q6XUX3	Dual serine/threonine and tyrosine protein kinase	DSTYK	P16157-S1628	P16157	ANK1	1628	S	VEDDTVDSDATNGLI	FALSE	FALSE	0.6138866974392784	FALSE	S/T	S/T	0.0305186	0.591	0.228	0.051	0.083
Q6XUX3	Dual serine/threonine and tyrosine protein kinase	DSTYK	P16157-S1666	P16157	ANK1	1666	S	ATGAGQDSENEVSLV	FALSE	FALSE	0.520353696056307	FALSE	S/T	S/T	0.00114793	0.591	0.228	0.051	0.083
Q6XUX3	Dual serine/threonine and tyrosine protein kinase	DSTYK	P16157-S1671	P16157	ANK1	1671	S	QDSENEVSLVSGHQR	FALSE	FALSE	0.5202951159779865	FALSE	S/T	S/T	0.0143605	0.591	0.228	0.051	0.083
Q6XUX3	Dual serine/threonine and tyrosine protein kinase	DSTYK	P16157-S1690	P16157	ANK1	1690	S	ITHSPTVSQVTERSQ	FALSE	FALSE	0.5108281507150324	FALSE	S/T	S/T	8.19563e-4	0.591	0.228	0.051	0.083
Q6XUX3	Dual serine/threonine and tyrosine protein kinase	DSTYK	P16157-S1696	P16157	ANK1	1696	S	VSQVTERSQDRLQDW	FALSE	FALSE	0.5619020297566942	FALSE	S/T	S/T	0.0229188	0.591	0.228	0.051	0.083
Q6XUX3	Dual serine/threonine and tyrosine protein kinase	DSTYK	P16157-T14	P16157	ANK1	14	T	FREADAATSFLRAAR	FALSE	FALSE	0.5213021836972964	FALSE	S/T	S/T	3.88426e-4	0.591	0.228	0.051	0.083
Q6XUX3	Dual serine/threonine and tyrosine protein kinase	DSTYK	P16157-T500	P16157	ANK1	500	T	NANPNLATTAGHTPL	FALSE	FALSE	0.5221538763462459	FALSE	S/T	S/T	0.00138378	0.591	0.228	0.051	0.083
Q6XUX3	Dual serine/threonine and tyrosine protein kinase	DSTYK	P16157-T783	P16157	ANK1	783	T	RLGYISVTDVLKVVT	FALSE	FALSE	0.5230494059195187	FALSE	S/T	S/T	3.04295e-4	0.591	0.228	0.051	0.083
Q6XUX3	Dual serine/threonine and tyrosine protein kinase	DSTYK	P16157-T1227	P16157	ANK1	1227	T	AEAVNFATLLYKELT	FALSE	FALSE	0.5221538763462459	FALSE	S/T	S/T	0.00140292	0.591	0.228	0.051	0.083
Q6XUX3	Dual serine/threonine and tyrosine protein kinase	DSTYK	P16157-T1625	P16157	ANK1	1625	T	LELVEDDTVDSDATN	FALSE	FALSE	0.5388884540852097	FALSE	S/T	S/T	0.00920447	0.591	0.228	0.051	0.083
Q6XUX3	Dual serine/threonine and tyrosine protein kinase	DSTYK	P16157-T1631	P16157	ANK1	1631	T	DTVDSDATNGLIDLL	FALSE	FALSE	0.5282765801042436	FALSE	S/T	S/T	0.00190988	0.591	0.228	0.051	0.083
Q6XUX3	Dual serine/threonine and tyrosine protein kinase	DSTYK	P16298-S116	P16298	PP2BB	116	S	KLFEVGGSPANTRYL	FALSE	FALSE	0.5260391680523621	FALSE	S/T	S/T	6.34177e-4	0.646	0.251	0.0485	0.099
Q6XUX3	Dual serine/threonine and tyrosine protein kinase	DSTYK	P16298-S420	P16298	PP2BB	420	S	GKMARVFSVLREESE	FALSE	FALSE	0.5131590479427833	FALSE	S/T	S/T	5.18848e-4	0.646	0.251	0.0485	0.099
Q6XUX3	Dual serine/threonine and tyrosine protein kinase	DSTYK	P16298-S478	P16298	PP2BB	478	S	SPPHRICSFEEAKGL	FALSE	FALSE	0.5389665564678697	FALSE	S/T	S/T	0.0020421	0.646	0.251	0.0485	0.099
Q6XUX3	Dual serine/threonine and tyrosine protein kinase	DSTYK	P16298-T35	P16298	PP2BB	35	T	KAVPFPPTHRLTSEE	FALSE	FALSE	0.5264083988215928	FALSE	S/T	S/T	6.8384e-4	0.646	0.251	0.0485	0.099
Q6XUX3	Dual serine/threonine and tyrosine protein kinase	DSTYK	P16471-S349	P16471	PRLR	349	S	YLDPDTDSGRGSCDS	FALSE	FALSE	0.5002768703096615	FALSE	S/T	S/T	0.0439228	0.511	0.42	0.041	0.041
Q6XUX3	Dual serine/threonine and tyrosine protein kinase	DSTYK	P16473-S268	P16473	TSHR	268	S	KKLPLSLSFLHLTRA	FALSE	FALSE	0.5587236639545108	FALSE	S/T	S/T	0.0307745	0.621	0.34	0.041	0.041
Q6XUX3	Dual serine/threonine and tyrosine protein kinase	DSTYK	P16473-S298	P16473	TSHR	298	S	KIRGILESLMCNESS	FALSE	FALSE	0.5808098535354238	FALSE	S/T	S/T	0.0534857	0.621	0.34	0.041	0.041
Q6XUX3	Dual serine/threonine and tyrosine protein kinase	DSTYK	P16473-S308	P16473	TSHR	308	S	CNESSMQSLRQRKSV	FALSE	FALSE	0.5931619677780838	FALSE	S/T	S/T	0.0694262	0.621	0.34	0.041	0.041
Q6XUX3	Dual serine/threonine and tyrosine protein kinase	DSTYK	P16885-S2	P16885	PLCG2	2	S	______MSTTVNVDS	FALSE	FALSE	0.513094425280609	FALSE	S/T	S/T	0.0028875	0.628	0.274	0.041	0.113
Q6XUX3	Dual serine/threonine and tyrosine protein kinase	DSTYK	P16885-S957	P16885	PLCG2	957	S	PDFREIRSFVETKAD	FALSE	FALSE	0.5226701204831828	FALSE	S/T	S/T	0.00219498	0.628	0.274	0.041	0.113
Q6XUX3	Dual serine/threonine and tyrosine protein kinase	DSTYK	P16885-S1007	P16885	PLCG2	1007	S	FRLWLCGSQMVALNF	FALSE	FALSE	0.6883942806075833	FALSE	S/T	S/T	0.115792	0.628	0.274	0.041	0.113
Q6XUX3	Dual serine/threonine and tyrosine protein kinase	DSTYK	P16885-S1029	P16885	PLCG2	1029	S	QMNHALFSLNGRTGY	FALSE	FALSE	0.5078354073932366	FALSE	S/T	S/T	0.0250261	0.628	0.274	0.041	0.113
Q6XUX3	Dual serine/threonine and tyrosine protein kinase	DSTYK	P16885-S1164	P16885	PLCG2	1164	S	AVKSGFRSVPLKNGY	FALSE	FALSE	0.5064705777718163	FALSE	S/T	S/T	0.0037888	0.628	0.274	0.041	0.113
Q6XUX3	Dual serine/threonine and tyrosine protein kinase	DSTYK	P16885-S1265	P16885	PLCG2	1265	S	VSNSKFYS_______	FALSE	FALSE	0.5165658538520375	FALSE	S/T	S/T	0.00282359	0.628	0.274	0.041	0.113
Q6XUX3	Dual serine/threonine and tyrosine protein kinase	DSTYK	P16885-T1016	P16885	PLCG2	1016	T	MVALNFQTADKYMQM	FALSE	FALSE	0.5117084103096489	FALSE	S/T	S/T	0.0033735	0.628	0.274	0.041	0.113
Q6XUX3	Dual serine/threonine and tyrosine protein kinase	DSTYK	P16885-T1062	P16885	PLCG2	1062	T	SQRKILMTLTVKVLG	FALSE	FALSE	0.5119664140761272	FALSE	S/T	S/T	0.00315677	0.628	0.274	0.041	0.113
Q6XUX3	Dual serine/threonine and tyrosine protein kinase	DSTYK	P16885-T1064	P16885	PLCG2	1064	T	RKILMTLTVKVLGAR	FALSE	FALSE	0.5055145472604566	FALSE	S/T	S/T	0.0210921	0.628	0.274	0.041	0.113
Q6XUX3	Dual serine/threonine and tyrosine protein kinase	DSTYK	P16989-S324	P16989	YBOX3	324	S	TSGPNQPSVRRGYRR	FALSE	FALSE	0.5005767344825696	FALSE	S/T	S/T	0.55327	0.612	0.208	0.041	0.041
Q6XUX3	Dual serine/threonine and tyrosine protein kinase	DSTYK	P17066-S298	P17066	HSP76	298	S	EGVDFYTSITRARFE	FALSE	FALSE	0.5575430761837207	FALSE	S/T	S/T	0.634562	0.572	0.187	0.041	0.041
Q6XUX3	Dual serine/threonine and tyrosine protein kinase	DSTYK	P17181-S493	P17181	INAR1	493	S	PLKNLLLSTSEEQIE	FALSE	FALSE	0.5812240216997465	FALSE	S/T	S/T	0.0459248	0.54	0.27	0.045	0.085
Q6XUX3	Dual serine/threonine and tyrosine protein kinase	DSTYK	P17181-S495	P17181	INAR1	495	S	KNLLLSTSEEQIEKC	FALSE	FALSE	0.540163803294866	FALSE	S/T	S/T	0.0334874	0.54	0.27	0.045	0.085
Q6XUX3	Dual serine/threonine and tyrosine protein kinase	DSTYK	P17706-S72	P17706	PTN2	72	S	ENDYINASLVDIEEA	FALSE	FALSE	0.713022065517846	FALSE	S/T	S/T	0.0841072	0.632	0.343	0.0515	0.1005
Q6XUX3	Dual serine/threonine and tyrosine protein kinase	DSTYK	P17706-S293	P17706	PTN2	293	S	QKRWKELSKEDLSPA	FALSE	FALSE	0.6590389177729654	FALSE	S/T	S/T	0.0336228	0.632	0.343	0.0515	0.1005
Q6XUX3	Dual serine/threonine and tyrosine protein kinase	DSTYK	P17948-8-S9	P17948-8	VGFR1-8	9	S	NSDLLVDSDGFYKEP	FALSE	FALSE	0.6103468433579311	FALSE	S/T	S/T	0.0631837	0.526	0.442	0.041	0.041
Q6XUX3	Dual serine/threonine and tyrosine protein kinase	DSTYK	P17980-S345	P17980	PRS6A	345	S	LDPALLRSGRLDRKI	FALSE	FALSE	0.5505936574129543	FALSE	S/T	S/T	0.42516	0.49	0.278	0.041	0.041
Q6XUX3	Dual serine/threonine and tyrosine protein kinase	DSTYK	P18031-S13	P18031	PTN1	13	S	EFEQIDKSGSWAAIY	FALSE	FALSE	0.5273288065846399	FALSE	S/T	S/T	0.0164096	0.564	0.439	0.0515	0.1005
Q6XUX3	Dual serine/threonine and tyrosine protein kinase	DSTYK	P18031-S55	P18031	PTN1	55	S	DVSPFDHSRIKLHQE	FALSE	FALSE	0.6804486610433635	FALSE	S/T	S/T	0.0628707	0.564	0.439	0.0515	0.1005
Q6XUX3	Dual serine/threonine and tyrosine protein kinase	DSTYK	P18031-S70	P18031	PTN1	70	S	DNDYINASLIKMEEA	FALSE	FALSE	0.5927417408385776	FALSE	S/T	S/T	0.0426878	0.564	0.439	0.0515	0.1005
Q6XUX3	Dual serine/threonine and tyrosine protein kinase	DSTYK	P18031-S216	P18031	PTN1	216	S	GPVVVHCSAGIGRSG	FALSE	FALSE	0.5280865305840572	FALSE	S/T	S/T	0.0202189	0.564	0.439	0.0515	0.1005
Q6XUX3	Dual serine/threonine and tyrosine protein kinase	DSTYK	P18031-S222	P18031	PTN1	222	S	CSAGIGRSGTFCLAD	FALSE	FALSE	0.5195714810331717	FALSE	S/T	S/T	0.0154608	0.564	0.439	0.0515	0.1005
Q6XUX3	Dual serine/threonine and tyrosine protein kinase	DSTYK	P18031-S286	P18031	PTN1	286	S	KFIMGDSSVQDQWKE	FALSE	FALSE	0.5275376687526384	FALSE	S/T	S/T	0.0198087	0.564	0.439	0.0515	0.1005
Q6XUX3	Dual serine/threonine and tyrosine protein kinase	DSTYK	P18031-S295	P18031	PTN1	295	S	QDQWKELSHEDLEPP	FALSE	FALSE	0.5607141885941428	FALSE	S/T	S/T	0.0275978	0.564	0.439	0.0515	0.1005
Q6XUX3	Dual serine/threonine and tyrosine protein kinase	DSTYK	P18031-S365	P18031	PTN1	365	S	PYGIESMSQDTEVRS	FALSE	FALSE	0.5147669653558347	FALSE	S/T	S/T	0.0149219	0.564	0.439	0.0515	0.1005
Q6XUX3	Dual serine/threonine and tyrosine protein kinase	DSTYK	P18031-S378	P18031	PTN1	378	S	RSRVVGGSLRGAQAA	FALSE	FALSE	0.7708854944572419	FALSE	S/T	S/T	0.266886	0.564	0.439	0.0515	0.1005
Q6XUX3	Dual serine/threonine and tyrosine protein kinase	DSTYK	P18085-S147	P18085	ARF4	147	S	TDKLGLQSLRNRTWY	FALSE	FALSE	0.6498168749917564	FALSE	S/T	S/T	0.120319	0.647	0.256	0.041	0.1
Q6XUX3	Dual serine/threonine and tyrosine protein kinase	DSTYK	P18440-S259	P18440	ARY1	259	S	LIEFKTLSEEEIEKV	FALSE	FALSE	0.5052704160626373	FALSE	S/T	S/T	0.0322111	0.841	0.316	0.041	0.041
Q6XUX3	Dual serine/threonine and tyrosine protein kinase	DSTYK	P18440-S274	P18440	ARY1	274	S	LKNIFNISLQRKLVP	FALSE	FALSE	0.6381342741136402	FALSE	S/T	S/T	0.182456	0.841	0.316	0.041	0.041
Q6XUX3	Dual serine/threonine and tyrosine protein kinase	DSTYK	P18615-S123	P18615	NELFE	123	S	ADDDLQESSRRPQRK	FALSE	FALSE	0.5918756536814256	FALSE	S/T	S/T	0.320634	0.47	0.287	0.041	0.041
Q6XUX3	Dual serine/threonine and tyrosine protein kinase	DSTYK	P18825-S358	P18825	ADA2C	358	S	RSVEFFLSRRRRARS	FALSE	FALSE	0.7464257654328816	FALSE	S/T	S/T	0.382498	0.613	0.333	0.041	0.041
Q6XUX3	Dual serine/threonine and tyrosine protein kinase	DSTYK	P18858-S714	P18858	DNLI1	714	S	IAEFLEQSVKDSCEG	FALSE	FALSE	0.5198044474442115	FALSE	S/T	S/T	0.630331	0.531	0.193	0.041	0.041
Q6XUX3	Dual serine/threonine and tyrosine protein kinase	DSTYK	P19013-S51	P19013	K2C4	51	S	SGGFGSRSLYNLRGN	FALSE	FALSE	0.5118693156320717	FALSE	S/T	S/T	0.0132341	0.712	0.333	0.041	0.041
Q6XUX3	Dual serine/threonine and tyrosine protein kinase	DSTYK	P19013-S399	P19013	K2C4	399	S	NALKDAHSKRVELEA	FALSE	FALSE	0.5001448099616781	FALSE	S/T	S/T	0.0480982	0.539	0.367	0.041	0.041
Q6XUX3	Dual serine/threonine and tyrosine protein kinase	DSTYK	P19174-S219	P19174	PLCG1	219	S	QFAQLYRSLMYSAQK	FALSE	FALSE	0.660023684749467	FALSE	S/T	S/T	0.0911822	0.648	0.277	0.041	0.113
Q6XUX3	Dual serine/threonine and tyrosine protein kinase	DSTYK	P19174-S520	P19174	PLCG1	520	S	TSSKIYYSEETSSDQ	FALSE	FALSE	0.5063235303469202	FALSE	S/T	S/T	0.00130216	0.648	0.277	0.041	0.113
Q6XUX3	Dual serine/threonine and tyrosine protein kinase	DSTYK	P19174-S524	P19174	PLCG1	524	S	IYYSEETSSDQGNED	FALSE	FALSE	0.5097741928746529	FALSE	S/T	S/T	0.00210292	0.648	0.277	0.041	0.113
Q6XUX3	Dual serine/threonine and tyrosine protein kinase	DSTYK	P19174-S525	P19174	PLCG1	525	S	YYSEETSSDQGNEDE	FALSE	FALSE	0.5107134785889387	FALSE	S/T	S/T	0.00208099	0.648	0.277	0.041	0.113
Q6XUX3	Dual serine/threonine and tyrosine protein kinase	DSTYK	P19174-S582	P19174	PLCG1	582	S	ETGAPDGSFLVRESE	FALSE	FALSE	0.5097741928746529	FALSE	S/T	S/T	0.00210817	0.648	0.277	0.041	0.113
Q6XUX3	Dual serine/threonine and tyrosine protein kinase	DSTYK	P19174-S815	P19174	PLCG1	815	S	DELTFIKSAIIQNVE	FALSE	FALSE	0.5632153110136217	FALSE	S/T	S/T	0.0281919	0.648	0.277	0.041	0.113
Q6XUX3	Dual serine/threonine and tyrosine protein kinase	DSTYK	P19174-S954	P19174	PLCG1	954	S	KKIALELSELVVYCR	FALSE	FALSE	0.6351396842245767	FALSE	S/T	S/T	0.0476969	0.648	0.277	0.041	0.113
Q6XUX3	Dual serine/threonine and tyrosine protein kinase	DSTYK	P19174-S982	P19174	PLCG1	982	S	ACYRDMSSFPETKAE	FALSE	FALSE	0.5088726501418613	FALSE	S/T	S/T	0.00206092	0.648	0.277	0.041	0.113
Q6XUX3	Dual serine/threonine and tyrosine protein kinase	DSTYK	P19174-S1227	P19174	PLCG1	1227	S	LSPFSGTSLRERGSD	FALSE	FALSE	0.6445841040503828	FALSE	S/T	S/T	0.0684767	0.648	0.277	0.041	0.113
Q6XUX3	Dual serine/threonine and tyrosine protein kinase	DSTYK	P19174-S1263	P19174	PLCG1	1263	S	PFEDFRISQEHLADH	FALSE	FALSE	0.5501688360056554	FALSE	S/T	S/T	0.0266882	0.648	0.277	0.041	0.113
Q6XUX3	Dual serine/threonine and tyrosine protein kinase	DSTYK	P19174-2-S1228	P19174-2	PLCG1-2	1228	S	LSPFSGTSLRERGSD	FALSE	FALSE	0.6445841040503828	FALSE	S/T	S/T	0.0684767	0.648	0.277	0.041	0.113
Q6XUX3	Dual serine/threonine and tyrosine protein kinase	DSTYK	P19525-S438	P19525	E2AK2	438	S	GDFGLVTSLKNDGKR	FALSE	FALSE	0.5106993936300508	TRUE	S/T	S/T	0.327394	0.658	0.382	0.041	0.041
Q6XUX3	Dual serine/threonine and tyrosine protein kinase	DSTYK	P19838-S20	P19838	NFKB1	20	S	QMFHLDPSLTHTIFN	FALSE	FALSE	0.6699109337709039	FALSE	S/T	S/T	0.114457	0.52	0.289	0.041	0.083
Q6XUX3	Dual serine/threonine and tyrosine protein kinase	DSTYK	P19838-S932	P19838	NFKB1	932	S	CDSGVETSFRKLSFT	FALSE	FALSE	0.5470297902275543	FALSE	S/T	S/T	0.0463626	0.52	0.289	0.041	0.083
Q6XUX3	Dual serine/threonine and tyrosine protein kinase	DSTYK	P19838-S941	P19838	NFKB1	941	S	RKLSFTESLTSGASL	FALSE	FALSE	0.6240274042988038	FALSE	S/T	S/T	0.0606482	0.52	0.289	0.041	0.083
Q6XUX3	Dual serine/threonine and tyrosine protein kinase	DSTYK	P20309-S413	P20309	ACM3	413	S	DKLQAQKSVDDGGSF	FALSE	FALSE	0.558513051103642	FALSE	S/T	S/T	0.041075	0.611	0.315	0.041	0.041
Q6XUX3	Dual serine/threonine and tyrosine protein kinase	DSTYK	P20591-S58	P20591	MX1	58	S	PCIDLIDSLRALGVE	FALSE	FALSE	0.5303396756513945	FALSE	S/T	S/T	0.490408	0.587	0.23	0.041	0.041
Q6XUX3	Dual serine/threonine and tyrosine protein kinase	DSTYK	P20700-S52	P20700	LMNB1	52	S	VYIDKVRSLETENSA	FALSE	FALSE	0.5192959662036701	FALSE	S/T	S/T	0.112985	0.4	0.36	0.041	0.041
Q6XUX3	Dual serine/threonine and tyrosine protein kinase	DSTYK	P20700-S232	P20700	LMNB1	232	S	TRLVEVDSGRQIEYE	FALSE	FALSE	0.5200936783377021	FALSE	S/T	S/T	0.159173	0.4	0.36	0.041	0.041
Q6XUX3	Dual serine/threonine and tyrosine protein kinase	DSTYK	P20742-S677	P20742	PZP	677	S	GLKVFTNSKIRKPKS	FALSE	FALSE	0.6635018328085369	FALSE	S/T	S/T	0.17603	0.605	0.32	0.041	0.041
Q6XUX3	Dual serine/threonine and tyrosine protein kinase	DSTYK	P20742-T1106	P20742	PZP	1106	T	GGVEDEATLSAYVTI	FALSE	FALSE	0.566369685032536	FALSE	S/T	S/T	0.0123646	0.688	0.43	0.041	0.041
Q6XUX3	Dual serine/threonine and tyrosine protein kinase	DSTYK	P20783-2-S15	P20783-2	NTF3-2	15	S	LQVNKVMSILFYVIF	FALSE	FALSE	0.5390674141368539	FALSE	S/T	S/T	0.00617731	0.399	0.408	0.041	0.113
Q6XUX3	Dual serine/threonine and tyrosine protein kinase	DSTYK	P20807-S621	P20807	CAN3	621	S	ELGVDQESEEGKGKT	FALSE	FALSE	0.5022755684462337	FALSE	S/T	S/T	0.110209	0.653	0.272	0.041	0.041
Q6XUX3	Dual serine/threonine and tyrosine protein kinase	DSTYK	P20809-T42	P20809	IL11	42	T	PRAELDSTVLLTRSL	FALSE	FALSE	0.5426990801787471	FALSE	S/T	S/T	0.0077837	0.587	0.389	0.041	0.041
Q6XUX3	Dual serine/threonine and tyrosine protein kinase	DSTYK	P20809-T184	P20809	IL11	184	T	ILGGLHLTLDWAVRG	FALSE	FALSE	0.5874524879725715	FALSE	S/T	S/T	0.0419342	0.587	0.389	0.041	0.041
Q6XUX3	Dual serine/threonine and tyrosine protein kinase	DSTYK	P20848-S149	P20848	A1ATR	149	S	SSLFVNKSMKLVDTF	FALSE	FALSE	0.530181578856318	FALSE	S/T	S/T	0.066293	0.494	0.343	0.041	0.041
Q6XUX3	Dual serine/threonine and tyrosine protein kinase	DSTYK	P20936-S754	P20936	RASA1	754	S	QDRTLLASILLRIFL	FALSE	FALSE	0.6027979232554507	FALSE	S/T	S/T	0.0423938	0.709	0.371	0.041	0.041
Q6XUX3	Dual serine/threonine and tyrosine protein kinase	DSTYK	P20936-T453	P20936	RASA1	453	T	QEQVLNDTVDGKEIY	FALSE	FALSE	0.5177336050148642	FALSE	S/T	S/T	0.0231145	0.709	0.371	0.041	0.041
Q6XUX3	Dual serine/threonine and tyrosine protein kinase	DSTYK	P20941-S36	P20941	PHOS	36	S	WRKFKLESQDSDSIP	FALSE	FALSE	0.5286118515782657	FALSE	S/T	S/T	0.105214	0.505	0.288	0.041	0.041
Q6XUX3	Dual serine/threonine and tyrosine protein kinase	DSTYK	P21397-S383	P21397	AOFA	383	S	LYAKVLGSQEALHPV	FALSE	FALSE	0.6140114291092362	FALSE	S/T	S/T	0.168965	0.515	0.36	0.041	0.041
Q6XUX3	Dual serine/threonine and tyrosine protein kinase	DSTYK	P21462-S220	P21462	FPR1	220	S	PMSIVAVSYGLIATK	FALSE	FALSE	0.5098707755127811	FALSE	S/T	S/T	0.0280007	0.584	0.344	0.041	0.041
Q6XUX3	Dual serine/threonine and tyrosine protein kinase	DSTYK	P21583-S243	P21583	SCF	243	S	YWKKRQPSLTRAVEN	FALSE	FALSE	0.5157137081299209	FALSE	S/T	S/T	0.0290551	0.587	0.328	0.041	0.041
Q6XUX3	Dual serine/threonine and tyrosine protein kinase	DSTYK	P21583-S261	P21583	SCF	261	S	NEEDNEISMLQEKER	FALSE	FALSE	0.5309941617790139	FALSE	S/T	S/T	0.0305647	0.587	0.328	0.041	0.041
Q6XUX3	Dual serine/threonine and tyrosine protein kinase	DSTYK	P21730-S327	P21730	C5AR1	327	S	RNVLTEESVVRESKS	FALSE	FALSE	0.5492198621761197	FALSE	S/T	S/T	0.0517368	0.628	0.287	0.041	0.041
Q6XUX3	Dual serine/threonine and tyrosine protein kinase	DSTYK	P21860-S693	P21860	ERBB3	693	S	SIEPLDPSEKANKVL	FALSE	FALSE	0.5817949374784612	TRUE	S/T	S/T	0.129062	0.658	0.407	0.041	0.041
Q6XUX3	Dual serine/threonine and tyrosine protein kinase	DSTYK	P21980-S56	P21980	TGM2	56	S	NYEASVDSLTFSVVT	FALSE	FALSE	0.5384696575559175	FALSE	S/T	S/T	0.0278944	0.598	0.33	0.041	0.041
Q6XUX3	Dual serine/threonine and tyrosine protein kinase	DSTYK	P21980-S60	P21980	TGM2	60	S	SVDSLTFSVVTGPAP	FALSE	FALSE	0.564159945428473	FALSE	S/T	S/T	0.070747	0.598	0.33	0.041	0.041
Q6XUX3	Dual serine/threonine and tyrosine protein kinase	DSTYK	P21980-S608	P21980	TGM2	608	S	RKLVAEVSLQNPLPV	FALSE	FALSE	0.5410782087130535	FALSE	S/T	S/T	0.037351	0.598	0.33	0.041	0.041
Q6XUX3	Dual serine/threonine and tyrosine protein kinase	DSTYK	P22314-S309	P22314	UBA1	309	S	SFKSLVASLAEPDFV	FALSE	FALSE	0.5075986930435811	FALSE	S/T	S/T	0.158486	0.516	0.313	0.041	0.041
Q6XUX3	Dual serine/threonine and tyrosine protein kinase	DSTYK	P22314-S793	P22314	UBA1	793	S	AVATFLQSVQVPEFT	FALSE	FALSE	0.5873943671538475	FALSE	S/T	S/T	0.31318	0.516	0.313	0.041	0.041
Q6XUX3	Dual serine/threonine and tyrosine protein kinase	DSTYK	P22392-T7	P22392	NDKB	7	T	_MANLERTFIAIKPD	FALSE	FALSE	0.5108657487854149	FALSE	S/T	S/T	0.00921593	0.537	0.34	0.041	0.041
Q6XUX3	Dual serine/threonine and tyrosine protein kinase	DSTYK	P22392-2-S235	P22392-2	NDKB-2	235	S	GRNIIHGSDSVKSAE	FALSE	FALSE	0.5108657487854149	FALSE	S/T	S/T	0.00900116	0.537	0.34	0.041	0.041
Q6XUX3	Dual serine/threonine and tyrosine protein kinase	DSTYK	P22607-3-S318	P22607-3	FGFR3-3	318	S	VSLESNASMSSNTPL	FALSE	FALSE	0.5117741110655213	FALSE	S/T	S/T	0.0117572	0.54	0.485	0.041	0.041
Q6XUX3	Dual serine/threonine and tyrosine protein kinase	DSTYK	P22681-S8	P22681	CBL	8	S	MAGNVKKSSGAGGGS	FALSE	FALSE	0.5158130472178336	FALSE	S/T	S/T	2.76411e-4	0.593	0.419	0.041	0.151
Q6XUX3	Dual serine/threonine and tyrosine protein kinase	DSTYK	P22681-S9	P22681	CBL	9	S	AGNVKKSSGAGGGSG	FALSE	FALSE	0.5447169180357908	FALSE	S/T	S/T	4.34125e-4	0.593	0.419	0.041	0.151
Q6XUX3	Dual serine/threonine and tyrosine protein kinase	DSTYK	P22681-S15	P22681	CBL	15	S	SSGAGGGSGSGGSGS	FALSE	FALSE	0.6054901040497567	FALSE	S/T	S/T	0.0033583	0.593	0.419	0.041	0.151
Q6XUX3	Dual serine/threonine and tyrosine protein kinase	DSTYK	P22681-S17	P22681	CBL	17	S	GAGGGSGSGGSGSGG	FALSE	FALSE	0.6173284041739788	FALSE	S/T	S/T	0.00224673	0.593	0.419	0.041	0.151
Q6XUX3	Dual serine/threonine and tyrosine protein kinase	DSTYK	P22681-S20	P22681	CBL	20	S	GGSGSGGSGSGGLIG	FALSE	FALSE	0.6108105781875031	FALSE	S/T	S/T	0.00433447	0.593	0.419	0.041	0.151
Q6XUX3	Dual serine/threonine and tyrosine protein kinase	DSTYK	P22681-S22	P22681	CBL	22	S	SGSGGSGSGGLIGLM	FALSE	FALSE	0.6142839236403518	FALSE	S/T	S/T	0.00166745	0.593	0.419	0.041	0.151
Q6XUX3	Dual serine/threonine and tyrosine protein kinase	DSTYK	P22681-S439	P22681	CBL	439	S	DPFDPRGSGSLLRQG	FALSE	FALSE	0.5847362431423663	FALSE	S/T	S/T	5.83539e-4	0.593	0.419	0.041	0.151
Q6XUX3	Dual serine/threonine and tyrosine protein kinase	DSTYK	P22681-S441	P22681	CBL	441	S	FDPRGSGSLLRQGAE	FALSE	FALSE	0.6130494290181375	FALSE	S/T	S/T	0.00175737	0.593	0.419	0.041	0.151
Q6XUX3	Dual serine/threonine and tyrosine protein kinase	DSTYK	P22681-S492	P22681	CBL	492	S	FSMAPQASLPPVPPR	FALSE	FALSE	0.5023142794944446	FALSE	S/T	S/T	1.47786e-4	0.593	0.419	0.041	0.151
Q6XUX3	Dual serine/threonine and tyrosine protein kinase	DSTYK	P22681-S511	P22681	CBL	511	S	PQRVCVPSSASALGT	FALSE	FALSE	0.6161093640424993	FALSE	S/T	S/T	0.00153729	0.593	0.419	0.041	0.151
Q6XUX3	Dual serine/threonine and tyrosine protein kinase	DSTYK	P22681-S512	P22681	CBL	512	S	QRVCVPSSASALGTA	FALSE	FALSE	0.5774063251728233	FALSE	S/T	S/T	5.53482e-4	0.593	0.419	0.041	0.151
Q6XUX3	Dual serine/threonine and tyrosine protein kinase	DSTYK	P22681-S514	P22681	CBL	514	S	VCVPSSASALGTASK	FALSE	FALSE	0.6116099346868595	FALSE	S/T	S/T	0.0040465	0.593	0.419	0.041	0.151
Q6XUX3	Dual serine/threonine and tyrosine protein kinase	DSTYK	P22681-S520	P22681	CBL	520	S	ASALGTASKAASGSL	FALSE	FALSE	0.6077351736521842	FALSE	S/T	S/T	0.00684634	0.593	0.419	0.041	0.151
Q6XUX3	Dual serine/threonine and tyrosine protein kinase	DSTYK	P22681-S558	P22681	CBL	558	S	PYSVGAESRPQRRPL	FALSE	FALSE	0.6187885343176628	FALSE	S/T	S/T	0.00205975	0.593	0.419	0.041	0.151
Q6XUX3	Dual serine/threonine and tyrosine protein kinase	DSTYK	P22681-S583	P22681	CBL	583	S	DKLPPVPSSRLGDSW	FALSE	FALSE	0.6108105781875031	FALSE	S/T	S/T	0.00430782	0.593	0.419	0.041	0.151
Q6XUX3	Dual serine/threonine and tyrosine protein kinase	DSTYK	P22681-S589	P22681	CBL	589	S	PSSRLGDSWLPRPIP	FALSE	FALSE	0.6339327668044207	FALSE	S/T	S/T	0.0192356	0.593	0.419	0.041	0.151
Q6XUX3	Dual serine/threonine and tyrosine protein kinase	DSTYK	P22681-S619	P22681	CBL	619	S	RELTNRHSLPFSLPS	FALSE	FALSE	0.5131324244258993	FALSE	S/T	S/T	2.4202e-4	0.593	0.419	0.041	0.151
Q6XUX3	Dual serine/threonine and tyrosine protein kinase	DSTYK	P22681-S623	P22681	CBL	623	S	NRHSLPFSLPSQMEP	FALSE	FALSE	0.5158130472178336	FALSE	S/T	S/T	2.80118e-4	0.593	0.419	0.041	0.151
Q6XUX3	Dual serine/threonine and tyrosine protein kinase	DSTYK	P22681-S639	P22681	CBL	639	S	PDVPRLGSTFSLDTS	FALSE	FALSE	0.6074901040497567	FALSE	S/T	S/T	0.00341466	0.593	0.419	0.041	0.151
Q6XUX3	Dual serine/threonine and tyrosine protein kinase	DSTYK	P22681-S642	P22681	CBL	642	S	PRLGSTFSLDTSMSM	FALSE	FALSE	0.6142275289668323	FALSE	S/T	S/T	0.00576145	0.593	0.419	0.041	0.151
Q6XUX3	Dual serine/threonine and tyrosine protein kinase	DSTYK	P22681-S646	P22681	CBL	646	S	STFSLDTSMSMNSSP	FALSE	FALSE	0.6308029574114759	FALSE	S/T	S/T	0.0156972	0.593	0.419	0.041	0.151
Q6XUX3	Dual serine/threonine and tyrosine protein kinase	DSTYK	P22681-S648	P22681	CBL	648	S	FSLDTSMSMNSSPLV	FALSE	FALSE	0.602468645976022	FALSE	S/T	S/T	0.0051803	0.593	0.419	0.041	0.151
Q6XUX3	Dual serine/threonine and tyrosine protein kinase	DSTYK	P22681-S651	P22681	CBL	651	S	DTSMSMNSSPLVGPE	FALSE	FALSE	0.6043783466176776	FALSE	S/T	S/T	7.87275e-4	0.593	0.419	0.041	0.151
Q6XUX3	Dual serine/threonine and tyrosine protein kinase	DSTYK	P22681-S667	P22681	CBL	667	S	DHPKIKPSSSANAIY	FALSE	FALSE	0.5096916154141227	FALSE	S/T	S/T	2.13856e-4	0.593	0.419	0.041	0.151
Q6XUX3	Dual serine/threonine and tyrosine protein kinase	DSTYK	P22681-S669	P22681	CBL	669	S	PKIKPSSSANAIYSL	FALSE	FALSE	0.614115754658372	FALSE	S/T	S/T	0.00101411	0.593	0.419	0.041	0.151
Q6XUX3	Dual serine/threonine and tyrosine protein kinase	DSTYK	P22681-S675	P22681	CBL	675	S	SSANAIYSLAARPLP	FALSE	FALSE	0.6133568029968863	FALSE	S/T	S/T	0.00566065	0.593	0.419	0.041	0.151
Q6XUX3	Dual serine/threonine and tyrosine protein kinase	DSTYK	P22681-S704	P22681	CBL	704	S	DTEYMTPSSRPLRPL	FALSE	FALSE	0.6049970555691881	FALSE	S/T	S/T	0.0297641	0.593	0.419	0.041	0.151
Q6XUX3	Dual serine/threonine and tyrosine protein kinase	DSTYK	P22681-S714	P22681	CBL	714	S	PLRPLDTSQSSRACD	FALSE	FALSE	0.6359304794532994	FALSE	S/T	S/T	0.0433004	0.593	0.419	0.041	0.151
Q6XUX3	Dual serine/threonine and tyrosine protein kinase	DSTYK	P22681-S716	P22681	CBL	716	S	RPLDTSQSSRACDCD	FALSE	FALSE	0.6209705740685832	FALSE	S/T	S/T	0.0209594	0.593	0.419	0.041	0.151
Q6XUX3	Dual serine/threonine and tyrosine protein kinase	DSTYK	P22681-S717	P22681	CBL	717	S	PLDTSQSSRACDCDQ	FALSE	FALSE	0.6055783466176776	FALSE	S/T	S/T	7.83072e-4	0.593	0.419	0.041	0.151
Q6XUX3	Dual serine/threonine and tyrosine protein kinase	DSTYK	P22681-S767	P22681	CBL	767	S	ANTGPEESENEDDGY	FALSE	FALSE	0.6164852861002782	FALSE	S/T	S/T	0.00109151	0.593	0.419	0.041	0.151
Q6XUX3	Dual serine/threonine and tyrosine protein kinase	DSTYK	P22681-S791	P22681	CBL	791	S	VLARRTLSDISNASS	FALSE	FALSE	0.6185518396397915	FALSE	S/T	S/T	0.0021189	0.593	0.419	0.041	0.151
Q6XUX3	Dual serine/threonine and tyrosine protein kinase	DSTYK	P22681-S794	P22681	CBL	794	S	RRTLSDISNASSSFG	FALSE	FALSE	0.6108105781875031	FALSE	S/T	S/T	0.00439225	0.593	0.419	0.041	0.151
Q6XUX3	Dual serine/threonine and tyrosine protein kinase	DSTYK	P22681-S797	P22681	CBL	797	S	LSDISNASSSFGWLS	FALSE	FALSE	0.602468645976022	FALSE	S/T	S/T	0.00519878	0.593	0.419	0.041	0.151
Q6XUX3	Dual serine/threonine and tyrosine protein kinase	DSTYK	P22681-S798	P22681	CBL	798	S	SDISNASSSFGWLSL	FALSE	FALSE	0.5460736593901971	FALSE	S/T	S/T	3.52e-4	0.593	0.419	0.041	0.151
Q6XUX3	Dual serine/threonine and tyrosine protein kinase	DSTYK	P22681-S799	P22681	CBL	799	S	DISNASSSFGWLSLD	FALSE	FALSE	0.6150977901120313	FALSE	S/T	S/T	0.00258959	0.593	0.419	0.041	0.151
Q6XUX3	Dual serine/threonine and tyrosine protein kinase	DSTYK	P22681-S804	P22681	CBL	804	S	SSSFGWLSLDGDPTT	FALSE	FALSE	0.6308029574114759	FALSE	S/T	S/T	0.0156513	0.593	0.419	0.041	0.151
Q6XUX3	Dual serine/threonine and tyrosine protein kinase	DSTYK	P22681-S833	P22681	CBL	833	S	PFPRRINSERKAGSC	FALSE	FALSE	0.6173284041739788	FALSE	S/T	S/T	0.00224512	0.593	0.419	0.041	0.151
Q6XUX3	Dual serine/threonine and tyrosine protein kinase	DSTYK	P22681-S866	P22681	CBL	866	S	SEIENLMSQGYSYQD	FALSE	FALSE	0.6069713083239109	FALSE	S/T	S/T	0.0238881	0.593	0.419	0.041	0.151
Q6XUX3	Dual serine/threonine and tyrosine protein kinase	DSTYK	P22681-S899	P22681	CBL	899	S	LREFVSISSPAHVAT	FALSE	FALSE	0.6079632992759384	FALSE	S/T	S/T	0.00474848	0.593	0.419	0.041	0.151
Q6XUX3	Dual serine/threonine and tyrosine protein kinase	DSTYK	P22681-T126	P22681	CBL	126	T	MENLMKKTKQTISLF	FALSE	FALSE	0.5078620953103613	FALSE	S/T	S/T	2.03811e-4	0.593	0.419	0.041	0.151
Q6XUX3	Dual serine/threonine and tyrosine protein kinase	DSTYK	P22681-T615	P22681	CBL	615	T	PWTGRELTNRHSLPF	FALSE	FALSE	0.6071151040497568	FALSE	S/T	S/T	0.00330668	0.593	0.419	0.041	0.151
Q6XUX3	Dual serine/threonine and tyrosine protein kinase	DSTYK	P22681-T640	P22681	CBL	640	T	DVPRLGSTFSLDTSM	FALSE	FALSE	0.5774063251728233	FALSE	S/T	S/T	5.43875e-4	0.593	0.419	0.041	0.151
Q6XUX3	Dual serine/threonine and tyrosine protein kinase	DSTYK	P22681-T645	P22681	CBL	645	T	GSTFSLDTSMSMNSS	FALSE	FALSE	0.6082430892952875	FALSE	S/T	S/T	9.00867e-4	0.593	0.419	0.041	0.151
Q6XUX3	Dual serine/threonine and tyrosine protein kinase	DSTYK	P22681-T698	P22681	CBL	698	T	QCEGEEDTEYMTPSS	FALSE	FALSE	0.5055763810246471	FALSE	S/T	S/T	1.9051e-4	0.593	0.419	0.041	0.151
Q6XUX3	Dual serine/threonine and tyrosine protein kinase	DSTYK	P22681-T789	P22681	CBL	789	T	PAVLARRTLSDISNA	FALSE	FALSE	0.5447169180357908	FALSE	S/T	S/T	4.25923e-4	0.593	0.419	0.041	0.151
Q6XUX3	Dual serine/threonine and tyrosine protein kinase	DSTYK	P22692-S255	P22692	IBP4	255	S	DCHQLADSFRE____	FALSE	FALSE	0.543062685200554	FALSE	S/T	S/T	0.220672	0.429	0.458	0.041	0.041
Q6XUX3	Dual serine/threonine and tyrosine protein kinase	DSTYK	P22735-S35	P22735	TGM1	35	S	EPEPDGRSRRGGGRS	FALSE	FALSE	0.5409455518866184	FALSE	S/T	S/T	0.0269216	0.609	0.327	0.041	0.041
Q6XUX3	Dual serine/threonine and tyrosine protein kinase	DSTYK	P23229-S934	P23229	ITA6	934	S	NSLNLTESHNSRKKR	FALSE	FALSE	0.5169188077863226	FALSE	S/T	S/T	0.0840908	0.535	0.288	0.041	0.041
Q6XUX3	Dual serine/threonine and tyrosine protein kinase	DSTYK	P23352-S211	P23352	KALM	211	S	WSSKFNISIEPVIYV	FALSE	FALSE	0.5108352476959581	FALSE	S/T	S/T	0.0845939	0.553	0.314	0.041	0.041
Q6XUX3	Dual serine/threonine and tyrosine protein kinase	DSTYK	P23396-S35	P23396	RS3	35	S	ELAEDGYSGVEVRVT	FALSE	FALSE	0.519367068376727	FALSE	S/T	S/T	0.105456	0.504	0.314	0.041	0.041
Q6XUX3	Dual serine/threonine and tyrosine protein kinase	DSTYK	P23396-S83	P23396	RS3	83	S	RFGFPEGSVELYAEK	FALSE	FALSE	0.5818047530896473	FALSE	S/T	S/T	0.283291	0.504	0.314	0.041	0.041
Q6XUX3	Dual serine/threonine and tyrosine protein kinase	DSTYK	P23458-S228	P23458	JAK1	228	S	IPETLNKSIRQRNLL	FALSE	FALSE	0.5235773207964072	TRUE	S/T	S/T	0.183282	0.627	0.405	0.041	0.041
Q6XUX3	Dual serine/threonine and tyrosine protein kinase	DSTYK	P23467-S1069	P23467	PTPRB	1069	S	KIQILTVSGGLFSKE	FALSE	FALSE	0.5141841296393157	FALSE	S/T	S/T	0.0379426	0.457	0.266	0.0515	0.1005
Q6XUX3	Dual serine/threonine and tyrosine protein kinase	DSTYK	P23467-3-S161	P23467-3	PTPRB-3	161	S	GAEVSVRSTRNTAPP	FALSE	FALSE	0.5147520995536892	FALSE	S/T	S/T	0.0231795	0.457	0.266	0.0515	0.1005
Q6XUX3	Dual serine/threonine and tyrosine protein kinase	DSTYK	P23468-S890	P23468	PTPRD	890	S	TDIHKGASYVFRLSA	FALSE	FALSE	0.5540093924625366	FALSE	S/T	S/T	0.0832603	0.54	0.257	0.0515	0.1005
Q6XUX3	Dual serine/threonine and tyrosine protein kinase	DSTYK	P23469-S80	P23469	PTPRE	80	S	KQRKAVVSTSDKKMP	FALSE	FALSE	0.5214898281162883	FALSE	S/T	S/T	9.64302e-4	0.66	0.399	0.0515	0.1005
Q6XUX3	Dual serine/threonine and tyrosine protein kinase	DSTYK	P23469-S664	P23469	PTPRE	664	S	DVFQAVKSLRLQRPH	FALSE	FALSE	0.7575825626746633	FALSE	S/T	S/T	0.0396201	0.66	0.399	0.0515	0.1005
Q6XUX3	Dual serine/threonine and tyrosine protein kinase	DSTYK	P23469-T81	P23469	PTPRE	81	T	QRKAVVSTSDKKMPN	FALSE	FALSE	0.5168067927030644	FALSE	S/T	S/T	0.0010996	0.66	0.399	0.0515	0.1005
Q6XUX3	Dual serine/threonine and tyrosine protein kinase	DSTYK	P23470-S1409	P23470	PTPRG	1409	S	FIYKAMLSLVSTKEN	FALSE	FALSE	0.6139983053497735	FALSE	S/T	S/T	0.0458957	0.336	0.33	0.0515	0.1005
Q6XUX3	Dual serine/threonine and tyrosine protein kinase	DSTYK	P23471-S2281	P23471	PTPRZ	2281	S	FLYKVILSLVSTRQE	FALSE	FALSE	0.503364985385556	FALSE	S/T	S/T	0.0192493	0.567	0.355	0.0515	0.1005
Q6XUX3	Dual serine/threonine and tyrosine protein kinase	DSTYK	P23471-S2284	P23471	PTPRZ	2284	S	KVILSLVSTRQEENP	FALSE	FALSE	0.5070855190293345	FALSE	S/T	S/T	0.0184529	0.567	0.355	0.0515	0.1005
Q6XUX3	Dual serine/threonine and tyrosine protein kinase	DSTYK	P23528-S41	P23528	COF1	41	S	KAVLFCLSEDKKNII	FALSE	FALSE	0.5430033174263835	FALSE	S/T	S/T	0.0760881	0.532	0.226	0.051	0.08650000000000001
Q6XUX3	Dual serine/threonine and tyrosine protein kinase	DSTYK	P23528-S156	P23528	COF1	156	S	LAEKLGGSAVISLEG	FALSE	FALSE	0.6020772027524233	FALSE	S/T	S/T	0.125729	0.532	0.226	0.051	0.08650000000000001
Q6XUX3	Dual serine/threonine and tyrosine protein kinase	DSTYK	P23677-S137	P23677	IP3KA	137	S	SSSLLEDSEDDLLSD	FALSE	FALSE	0.5693247651563611	FALSE	S/T	S/T	0.0837989	0.573	0.342	0.041	0.041
Q6XUX3	Dual serine/threonine and tyrosine protein kinase	DSTYK	P23743-S492	P23743	DGKA	492	S	ILKDLEMSKVVHMDR	FALSE	FALSE	0.6602396520989717	FALSE	S/T	S/T	0.319233	0.685	0.305	0.041	0.041
Q6XUX3	Dual serine/threonine and tyrosine protein kinase	DSTYK	P23945-S390	P23945	FSHR	390	S	VLVILTTSQYKLTVP	FALSE	FALSE	0.5772801882707556	FALSE	S/T	S/T	0.097419	0.474	0.348	0.041	0.041
Q6XUX3	Dual serine/threonine and tyrosine protein kinase	DSTYK	P24386-S233	P24386	RAE1	233	S	RFNIDLVSKLLYSRG	FALSE	FALSE	0.5756311530586252	FALSE	S/T	S/T	0.0246934	0.608	0.395	0.041	0.041
Q6XUX3	Dual serine/threonine and tyrosine protein kinase	DSTYK	P24386-S238	P24386	RAE1	238	S	LVSKLLYSRGLLIDL	FALSE	FALSE	0.6353475176974521	FALSE	S/T	S/T	0.0313665	0.608	0.395	0.041	0.041
Q6XUX3	Dual serine/threonine and tyrosine protein kinase	DSTYK	P24386-S468	P24386	RAE1	468	S	RSVLKTDSDQQISIL	FALSE	FALSE	0.5913102644650203	FALSE	S/T	S/T	0.0180914	0.608	0.395	0.041	0.041
Q6XUX3	Dual serine/threonine and tyrosine protein kinase	DSTYK	P24386-S494	P24386	RAE1	494	S	VRVIELCSSTMTCMK	FALSE	FALSE	0.5352611575733038	FALSE	S/T	S/T	0.00625323	0.608	0.395	0.041	0.041
Q6XUX3	Dual serine/threonine and tyrosine protein kinase	DSTYK	P24386-S495	P24386	RAE1	495	S	RVIELCSSTMTCMKG	FALSE	FALSE	0.5922757406554964	FALSE	S/T	S/T	0.0173643	0.608	0.395	0.041	0.041
Q6XUX3	Dual serine/threonine and tyrosine protein kinase	DSTYK	P24386-S651	P24386	RAE1	651	S	NLGNLEESSE_____	FALSE	FALSE	0.6863922360350027	FALSE	S/T	S/T	0.0937198	0.608	0.395	0.041	0.041
Q6XUX3	Dual serine/threonine and tyrosine protein kinase	DSTYK	P25054-S5	P25054	APC	5	S	___MAAASYDQLLKQ	FALSE	FALSE	0.5241884014663494	FALSE	S/T	S/T	0.0498933	0.564	0.25	0.041	0.1105
Q6XUX3	Dual serine/threonine and tyrosine protein kinase	DSTYK	P25054-S552	P25054	APC	552	S	ASVLRNLSWRADVNS	FALSE	FALSE	0.5364241480475526	FALSE	S/T	S/T	0.0629433	0.564	0.25	0.041	0.1105
Q6XUX3	Dual serine/threonine and tyrosine protein kinase	DSTYK	P25054-S851	P25054	APC	851	S	SRSEKDRSLERERGI	FALSE	FALSE	0.522402687180635	FALSE	S/T	S/T	0.0490327	0.564	0.25	0.041	0.1105
Q6XUX3	Dual serine/threonine and tyrosine protein kinase	DSTYK	P25054-S1346	P25054	APC	1346	S	GSSLSSESARHKAVE	FALSE	FALSE	0.6045686736608612	FALSE	S/T	S/T	0.117887	0.564	0.25	0.041	0.1105
Q6XUX3	Dual serine/threonine and tyrosine protein kinase	DSTYK	P25054-S1567	P25054	APC	1567	S	EKDLLDDSDDDDIEI	FALSE	FALSE	0.6314205363631101	FALSE	S/T	S/T	0.272299	0.564	0.25	0.041	0.1105
Q6XUX3	Dual serine/threonine and tyrosine protein kinase	DSTYK	P25054-S1864	P25054	APC	1864	S	SRNDSLSSLDFDDDD	FALSE	FALSE	0.5351618259501743	FALSE	S/T	S/T	0.0641033	0.564	0.25	0.041	0.1105
Q6XUX3	Dual serine/threonine and tyrosine protein kinase	DSTYK	P25054-S2459	P25054	APC	2459	S	LRRKLEESASFESLS	FALSE	FALSE	0.5978570036066607	FALSE	S/T	S/T	0.114297	0.564	0.25	0.041	0.1105
Q6XUX3	Dual serine/threonine and tyrosine protein kinase	DSTYK	P25054-S2468	P25054	APC	2468	S	SFESLSPSSRPASPT	FALSE	FALSE	0.5390455766189811	FALSE	S/T	S/T	0.0616471	0.564	0.25	0.041	0.1105
Q6XUX3	Dual serine/threonine and tyrosine protein kinase	DSTYK	P25054-S2842	P25054	APC	2842	S	SGSYLVTSV______	FALSE	FALSE	0.5978570036066607	FALSE	S/T	S/T	0.112775	0.564	0.25	0.041	0.1105
Q6XUX3	Dual serine/threonine and tyrosine protein kinase	DSTYK	P25100-S228	P25100	ADA1D	228	S	WVVALVVSVGPLLGW	FALSE	FALSE	0.5035989471572019	FALSE	S/T	S/T	0.116647	0.525	0.319	0.041	0.041
Q6XUX3	Dual serine/threonine and tyrosine protein kinase	DSTYK	P25106-S360	P25106	ACKR3	360	S	EYSALEQSTK_____	FALSE	FALSE	0.6109369943268308	FALSE	S/T	S/T	0.101382	0.583	0.328	0.041	0.041
Q6XUX3	Dual serine/threonine and tyrosine protein kinase	DSTYK	P25116-S306	P25116	PAR1	306	S	SSAVANRSKKSRALF	FALSE	FALSE	0.5095446167999481	FALSE	S/T	S/T	0.0655156	0.566	0.296	0.041	0.041
Q6XUX3	Dual serine/threonine and tyrosine protein kinase	DSTYK	P25116-S406	P25116	PAR1	406	S	SSGQLMASKMDTCSS	FALSE	FALSE	0.5083081598157432	FALSE	S/T	S/T	0.070244	0.566	0.296	0.041	0.041
Q6XUX3	Dual serine/threonine and tyrosine protein kinase	DSTYK	P25445-S230	P25445	TNR6	230	S	NLSDVDLSKYITTIA	FALSE	FALSE	0.5157294081959892	FALSE	S/T	S/T	0.0459551	0.536	0.427	0.041	0.041
Q6XUX3	Dual serine/threonine and tyrosine protein kinase	DSTYK	P25445-S243	P25445	TNR6	243	S	IAGVMTLSQVKGFVR	FALSE	FALSE	0.6215599950829593	FALSE	S/T	S/T	0.0685405	0.536	0.427	0.041	0.041
Q6XUX3	Dual serine/threonine and tyrosine protein kinase	DSTYK	P25963-S36	P25963	IKBA	36	S	RHDSGLDSMKDEEYE	FALSE	FALSE	0.5333804683505509	FALSE	S/T	S/T	0.0324005	0.627	0.312	0.041	0.041
Q6XUX3	Dual serine/threonine and tyrosine protein kinase	DSTYK	P25963-S166	P25963	IKBA	166	S	SVGVLTQSCTTPHLH	FALSE	FALSE	0.5688506329625586	FALSE	S/T	S/T	0.0503754	0.627	0.312	0.041	0.041
Q6XUX3	Dual serine/threonine and tyrosine protein kinase	DSTYK	P25963-S288	P25963	IKBA	288	S	PESEDEESYDTESEF	FALSE	FALSE	0.6624092160880354	FALSE	S/T	S/T	0.128908	0.627	0.312	0.041	0.041
Q6XUX3	Dual serine/threonine and tyrosine protein kinase	DSTYK	P26045-S329	P26045	PTN3	329	S	SQYWTMGSRNTKKSV	FALSE	FALSE	0.5819670812025368	FALSE	S/T	S/T	0.00117439	0.676	0.308	0.0515	0.1005
Q6XUX3	Dual serine/threonine and tyrosine protein kinase	DSTYK	P26045-S335	P26045	PTN3	335	S	GSRNTKKSVNNQYCK	FALSE	FALSE	0.5953954142745089	FALSE	S/T	S/T	5.56605e-4	0.676	0.308	0.0515	0.1005
Q6XUX3	Dual serine/threonine and tyrosine protein kinase	DSTYK	P26045-S357	P26045	PTN3	357	S	WNPAMRRSLSVEHLE	FALSE	FALSE	0.6167711991382702	FALSE	S/T	S/T	0.00318724	0.676	0.308	0.0515	0.1005
Q6XUX3	Dual serine/threonine and tyrosine protein kinase	DSTYK	P26045-S359	P26045	PTN3	359	S	PAMRRSLSVEHLETK	FALSE	FALSE	0.6167711991382702	FALSE	S/T	S/T	0.00325272	0.676	0.308	0.0515	0.1005
Q6XUX3	Dual serine/threonine and tyrosine protein kinase	DSTYK	P26045-S367	P26045	PTN3	367	S	VEHLETKSLPSRSPP	FALSE	FALSE	0.5979244256166912	FALSE	S/T	S/T	0.00507659	0.676	0.308	0.0515	0.1005
Q6XUX3	Dual serine/threonine and tyrosine protein kinase	DSTYK	P26045-S370	P26045	PTN3	370	S	LETKSLPSRSPPITP	FALSE	FALSE	0.5973364770401336	FALSE	S/T	S/T	0.00226177	0.676	0.308	0.0515	0.1005
Q6XUX3	Dual serine/threonine and tyrosine protein kinase	DSTYK	P26045-S381	P26045	PTN3	381	S	PITPNWRSPRLRHEI	FALSE	FALSE	0.5932583202574149	FALSE	S/T	S/T	4.90508e-4	0.676	0.308	0.0515	0.1005
Q6XUX3	Dual serine/threonine and tyrosine protein kinase	DSTYK	P26045-S394	P26045	PTN3	394	S	EIRKPRHSSADNLAN	FALSE	FALSE	0.5838383596692428	FALSE	S/T	S/T	1.42603e-4	0.676	0.308	0.0515	0.1005
Q6XUX3	Dual serine/threonine and tyrosine protein kinase	DSTYK	P26045-S395	P26045	PTN3	395	S	IRKPRHSSADNLANE	FALSE	FALSE	0.7014433275325701	FALSE	S/T	S/T	0.0172184	0.676	0.308	0.0515	0.1005
Q6XUX3	Dual serine/threonine and tyrosine protein kinase	DSTYK	P26045-S419	P26045	PTN3	419	S	VFYTYKGSLAPQDSD	FALSE	FALSE	0.5815974633106995	FALSE	S/T	S/T	1.33338e-4	0.676	0.308	0.0515	0.1005
Q6XUX3	Dual serine/threonine and tyrosine protein kinase	DSTYK	P26045-S425	P26045	PTN3	425	S	GSLAPQDSDSEVSQN	FALSE	FALSE	0.5708989547072558	FALSE	S/T	S/T	0.00150674	0.676	0.308	0.0515	0.1005
Q6XUX3	Dual serine/threonine and tyrosine protein kinase	DSTYK	P26045-S427	P26045	PTN3	427	S	LAPQDSDSEVSQNRS	FALSE	FALSE	0.6035908720749907	FALSE	S/T	S/T	0.00685066	0.676	0.308	0.0515	0.1005
Q6XUX3	Dual serine/threonine and tyrosine protein kinase	DSTYK	P26045-S439	P26045	PTN3	439	S	NRSPHQESLSENNPA	FALSE	FALSE	0.5844069537316389	FALSE	S/T	S/T	2.73471e-4	0.676	0.308	0.0515	0.1005
Q6XUX3	Dual serine/threonine and tyrosine protein kinase	DSTYK	P26045-S441	P26045	PTN3	441	S	SPHQESLSENNPAQS	FALSE	FALSE	0.5688045102628113	FALSE	S/T	S/T	0.00173459	0.676	0.308	0.0515	0.1005
Q6XUX3	Dual serine/threonine and tyrosine protein kinase	DSTYK	P26045-S454	P26045	PTN3	454	S	QSYLTQKSSSSVSPS	FALSE	FALSE	0.5953954142745089	FALSE	S/T	S/T	5.45077e-4	0.676	0.308	0.0515	0.1005
Q6XUX3	Dual serine/threonine and tyrosine protein kinase	DSTYK	P26045-S455	P26045	PTN3	455	S	SYLTQKSSSSVSPSS	FALSE	FALSE	0.5019513647943742	FALSE	S/T	S/T	8.18107e-6	0.676	0.308	0.0515	0.1005
Q6XUX3	Dual serine/threonine and tyrosine protein kinase	DSTYK	P26045-S456	P26045	PTN3	456	S	YLTQKSSSSVSPSSN	FALSE	FALSE	0.5931530501474078	FALSE	S/T	S/T	6.88852e-4	0.676	0.308	0.0515	0.1005
Q6XUX3	Dual serine/threonine and tyrosine protein kinase	DSTYK	P26045-S457	P26045	PTN3	457	S	LTQKSSSSVSPSSNA	FALSE	FALSE	0.6167711991382702	FALSE	S/T	S/T	0.00305376	0.676	0.308	0.0515	0.1005
Q6XUX3	Dual serine/threonine and tyrosine protein kinase	DSTYK	P26045-S459	P26045	PTN3	459	S	QKSSSSVSPSSNAPG	FALSE	FALSE	0.5171688421693283	FALSE	S/T	S/T	2.18846e-5	0.676	0.308	0.0515	0.1005
Q6XUX3	Dual serine/threonine and tyrosine protein kinase	DSTYK	P26045-S467	P26045	PTN3	467	S	PSSNAPGSCSPDGVD	FALSE	FALSE	0.5806486898619261	FALSE	S/T	S/T	1.32665e-4	0.676	0.308	0.0515	0.1005
Q6XUX3	Dual serine/threonine and tyrosine protein kinase	DSTYK	P26045-S469	P26045	PTN3	469	S	SNAPGSCSPDGVDQQ	FALSE	FALSE	0.5577320867667385	FALSE	S/T	S/T	8.08002e-5	0.676	0.308	0.0515	0.1005
Q6XUX3	Dual serine/threonine and tyrosine protein kinase	DSTYK	P26045-S489	P26045	PTN3	489	S	HRVTKGGSTEDASQY	FALSE	FALSE	0.5976116051038706	FALSE	S/T	S/T	0.00452199	0.676	0.308	0.0515	0.1005
Q6XUX3	Dual serine/threonine and tyrosine protein kinase	DSTYK	P26045-S835	P26045	PTN3	835	S	VRSLRVDSEPVLVHC	FALSE	FALSE	0.6042362577791863	FALSE	S/T	S/T	0.00789192	0.676	0.308	0.0515	0.1005
Q6XUX3	Dual serine/threonine and tyrosine protein kinase	DSTYK	P26045-T365	P26045	PTN3	365	T	LSVEHLETKSLPSRS	FALSE	FALSE	0.5312140134404384	FALSE	S/T	S/T	2.39508e-5	0.676	0.308	0.0515	0.1005
Q6XUX3	Dual serine/threonine and tyrosine protein kinase	DSTYK	P26045-T490	P26045	PTN3	490	T	RVTKGGSTEDASQYY	FALSE	FALSE	0.5870242571051403	FALSE	S/T	S/T	1.44927e-4	0.676	0.308	0.0515	0.1005
Q6XUX3	Dual serine/threonine and tyrosine protein kinase	DSTYK	P26045-T684	P26045	PTN3	684	T	KDVLPYDTTRVLLQG	FALSE	FALSE	0.5683045102628113	FALSE	S/T	S/T	0.00181344	0.676	0.308	0.0515	0.1005
Q6XUX3	Dual serine/threonine and tyrosine protein kinase	DSTYK	P26374-S166	P26374	RAE2	166	S	QKSDTEISLEVTDVE	FALSE	FALSE	0.5399344944623724	FALSE	S/T	S/T	0.046644	0.581	0.331	0.041	0.041
Q6XUX3	Dual serine/threonine and tyrosine protein kinase	DSTYK	P26374-S641	P26374	RAE2	641	S	VMAKLESSEESKNLE	FALSE	FALSE	0.6416036300028498	FALSE	S/T	S/T	0.116572	0.581	0.331	0.041	0.041
Q6XUX3	Dual serine/threonine and tyrosine protein kinase	DSTYK	P27348-S37	P27348	1433T	37	S	TEQGAELSNEERNLL	FALSE	FALSE	0.5524875118121098	FALSE	S/T	S/T	0.0621544	0.643	0.194	0.041	0.1505
Q6XUX3	Dual serine/threonine and tyrosine protein kinase	DSTYK	P27348-S45	P27348	1433T	45	S	NEERNLLSVAYKNVV	FALSE	FALSE	0.5116824572219735	FALSE	S/T	S/T	0.0344128	0.643	0.194	0.041	0.1505
Q6XUX3	Dual serine/threonine and tyrosine protein kinase	DSTYK	P27348-S156	P27348	1433T	156	S	YQEAFDISKKEMQPT	FALSE	FALSE	0.6067450604222234	FALSE	S/T	S/T	0.1289	0.643	0.194	0.041	0.1505
Q6XUX3	Dual serine/threonine and tyrosine protein kinase	DSTYK	P27348-S210	P27348	1433T	210	S	LDTLNEDSYKDSTLI	FALSE	FALSE	0.6067450604222234	FALSE	S/T	S/T	0.140003	0.643	0.194	0.041	0.1505
Q6XUX3	Dual serine/threonine and tyrosine protein kinase	DSTYK	P27539-S78	P27539	GDF1	78	S	PQETRSGSRRTSPGV	FALSE	FALSE	0.5651277581567168	FALSE	S/T	S/T	0.00252891	0.469	0.413	0.041	0.11
Q6XUX3	Dual serine/threonine and tyrosine protein kinase	DSTYK	P27539-S212	P27539	GDF1	212	S	RNASWPRSLRLALAL	FALSE	FALSE	0.5199640725987655	FALSE	S/T	S/T	0.00164378	0.469	0.413	0.041	0.11
Q6XUX3	Dual serine/threonine and tyrosine protein kinase	DSTYK	P27539-S234	P27539	GDF1	234	S	CARLAEASLLLVTLD	FALSE	FALSE	0.6132329199622488	FALSE	S/T	S/T	0.008544	0.469	0.413	0.041	0.11
Q6XUX3	Dual serine/threonine and tyrosine protein kinase	DSTYK	P27695-S252	P27695	APEX1	252	S	QAVPLADSFRHLYPN	FALSE	FALSE	0.5806484174400754	FALSE	S/T	S/T	0.818499	0.493	0.275	0.041	0.041
Q6XUX3	Dual serine/threonine and tyrosine protein kinase	DSTYK	P27815-S344	P27815	PDE4A	344	S	GLKKLMHSNSLNNSN	FALSE	FALSE	0.5548861127528733	FALSE	S/T	S/T	0.0289126	0.624	0.344	0.041	0.041
Q6XUX3	Dual serine/threonine and tyrosine protein kinase	DSTYK	P27815-S568	P27815	PDE4A	568	S	ETKKVTSSGVLLLDN	FALSE	FALSE	0.5766505067138915	FALSE	S/T	S/T	0.0305954	0.624	0.344	0.041	0.041
Q6XUX3	Dual serine/threonine and tyrosine protein kinase	DSTYK	P27815-S577	P27815	PDE4A	577	S	VLLLDNYSDRIQVLR	FALSE	FALSE	0.5324805546905924	FALSE	S/T	S/T	0.0266248	0.624	0.344	0.041	0.041
Q6XUX3	Dual serine/threonine and tyrosine protein kinase	DSTYK	P27815-2-S68	P27815-2	PDE4A-2	68	S	RRLRLLRSCQDLGRQ	FALSE	FALSE	0.6212670728340202	FALSE	S/T	S/T	0.0615086	0.624	0.344	0.041	0.041
Q6XUX3	Dual serine/threonine and tyrosine protein kinase	DSTYK	P27986-S147	P27986	P85A	147	S	EKKGLECSTLYRTQS	FALSE	FALSE	0.5593253885511549	FALSE	S/T	S/T	0.035471	0.626	0.324	0.041	0.041
Q6XUX3	Dual serine/threonine and tyrosine protein kinase	DSTYK	P27986-S541	P27986	P85A	541	S	RISEIIDSRRRLEED	FALSE	FALSE	0.5649074887752797	FALSE	S/T	S/T	0.0333543	0.626	0.324	0.041	0.041
Q6XUX3	Dual serine/threonine and tyrosine protein kinase	DSTYK	P27986-S629	P27986	P85A	629	S	KTWNVGSSNRNKAEN	FALSE	FALSE	0.5997562620254115	FALSE	S/T	S/T	0.068716	0.626	0.324	0.041	0.041
Q6XUX3	Dual serine/threonine and tyrosine protein kinase	DSTYK	P27987-S352	P27987	IP3KB	352	S	RQGQFLGSETSPAPE	FALSE	FALSE	0.5653234229516998	FALSE	S/T	S/T	0.0293013	0.664	0.353	0.041	0.041
Q6XUX3	Dual serine/threonine and tyrosine protein kinase	DSTYK	P28290-S92	P28290	ITPI2	92	S	CRTPLGASLDEQSSS	FALSE	FALSE	0.613519474250273	FALSE	S/T	S/T	0.086818	0.642	0.314	0.041	0.041
Q6XUX3	Dual serine/threonine and tyrosine protein kinase	DSTYK	P28290-S207	P28290	ITPI2	207	S	IPSRFFNSSSFAKGI	FALSE	FALSE	0.5639800553412196	FALSE	S/T	S/T	0.0282361	0.642	0.36	0.041	0.041
Q6XUX3	Dual serine/threonine and tyrosine protein kinase	DSTYK	P28290-S665	P28290	ITPI2	665	S	TTHHILKSLASIEAK	FALSE	FALSE	0.5942546403345347	FALSE	S/T	S/T	0.0326494	0.642	0.369	0.041	0.041
Q6XUX3	Dual serine/threonine and tyrosine protein kinase	DSTYK	P28290-S923	P28290	ITPI2	923	S	VLHDIRNSLQNLSQY	FALSE	FALSE	0.6189004401435834	FALSE	S/T	S/T	0.0349261	0.642	0.396	0.041	0.041
Q6XUX3	Dual serine/threonine and tyrosine protein kinase	DSTYK	P28827-S524	P28827	PTPRM	524	S	EITYKAVSSFDPEID	FALSE	FALSE	0.618479249920308	FALSE	S/T	S/T	5.56762e-4	0.684	0.302	0.0515	0.1005
Q6XUX3	Dual serine/threonine and tyrosine protein kinase	DSTYK	P28827-S525	P28827	PTPRM	525	S	ITYKAVSSFDPEIDL	FALSE	FALSE	0.5742360199289667	FALSE	S/T	S/T	0.00820497	0.684	0.302	0.0515	0.1005
Q6XUX3	Dual serine/threonine and tyrosine protein kinase	DSTYK	P28827-S533	P28827	PTPRM	533	S	FDPEIDLSNQSGRVS	FALSE	FALSE	0.6026594305056311	FALSE	S/T	S/T	0.0149593	0.684	0.302	0.0515	0.1005
Q6XUX3	Dual serine/threonine and tyrosine protein kinase	DSTYK	P28827-S536	P28827	PTPRM	536	S	EIDLSNQSGRVSKLG	FALSE	FALSE	0.8284355993218593	FALSE	S/T	S/T	0.135501	0.684	0.302	0.0515	0.1005
Q6XUX3	Dual serine/threonine and tyrosine protein kinase	DSTYK	P28827-S540	P28827	PTPRM	540	S	SNQSGRVSKLGNETH	FALSE	FALSE	0.5700948959065602	FALSE	S/T	S/T	5.2052e-5	0.684	0.302	0.0515	0.1005
Q6XUX3	Dual serine/threonine and tyrosine protein kinase	DSTYK	P28827-S790	P28827	PTPRM	790	S	EMTVMVNSMDKSYAE	FALSE	FALSE	0.8138839515363417	FALSE	S/T	S/T	0.104407	0.684	0.302	0.0515	0.1005
Q6XUX3	Dual serine/threonine and tyrosine protein kinase	DSTYK	P28827-S820	P28827	PTPRM	820	S	NLNGRSVSSPSSFTM	FALSE	FALSE	0.6099367895637631	FALSE	S/T	S/T	1.92487e-4	0.684	0.302	0.0515	0.1005
Q6XUX3	Dual serine/threonine and tyrosine protein kinase	DSTYK	P28827-S821	P28827	PTPRM	821	S	LNGRSVSSPSSFTMK	FALSE	FALSE	0.569027872854591	FALSE	S/T	S/T	3.16102e-5	0.684	0.302	0.0515	0.1005
Q6XUX3	Dual serine/threonine and tyrosine protein kinase	DSTYK	P28827-S823	P28827	PTPRM	823	S	GRSVSSPSSFTMKTN	FALSE	FALSE	0.6123605427775143	FALSE	S/T	S/T	0.00250663	0.684	0.302	0.0515	0.1005
Q6XUX3	Dual serine/threonine and tyrosine protein kinase	DSTYK	P28827-S824	P28827	PTPRM	824	S	RSVSSPSSFTMKTNT	FALSE	FALSE	0.5703024122464293	FALSE	S/T	S/T	4.5175e-5	0.684	0.302	0.0515	0.1005
Q6XUX3	Dual serine/threonine and tyrosine protein kinase	DSTYK	P28827-S833	P28827	PTPRM	833	S	TMKTNTLSTSVPNSY	FALSE	FALSE	0.5995931918506903	FALSE	S/T	S/T	0.00131701	0.684	0.302	0.0515	0.1005
Q6XUX3	Dual serine/threonine and tyrosine protein kinase	DSTYK	P28827-S853	P28827	PTPRM	853	S	HTMASDTSSLVQSHT	FALSE	FALSE	0.6122470484776587	FALSE	S/T	S/T	1.12634e-4	0.684	0.302	0.0515	0.1005
Q6XUX3	Dual serine/threonine and tyrosine protein kinase	DSTYK	P28827-T637	P28827	PTPRM	637	T	PRRTKKTTEILKCYP	FALSE	FALSE	0.5249101488540157	FALSE	S/T	S/T	9.90603e-6	0.684	0.302	0.0515	0.1005
Q6XUX3	Dual serine/threonine and tyrosine protein kinase	DSTYK	P28827-T726	P28827	PTPRM	726	T	VATKGAATPKPVPEP	FALSE	FALSE	0.5130585455875701	FALSE	S/T	S/T	8.21601e-6	0.684	0.302	0.0515	0.1005
Q6XUX3	Dual serine/threonine and tyrosine protein kinase	DSTYK	P28827-T785	P28827	PTPRM	785	T	SSTRQEMTVMVNSMD	FALSE	FALSE	0.612656596327048	FALSE	S/T	S/T	1.78656e-4	0.684	0.302	0.0515	0.1005
Q6XUX3	Dual serine/threonine and tyrosine protein kinase	DSTYK	P28827-T826	P28827	PTPRM	826	T	VSSPSSFTMKTNTLS	FALSE	FALSE	0.6220576071040598	FALSE	S/T	S/T	8.57022e-4	0.684	0.302	0.0515	0.1005
Q6XUX3	Dual serine/threonine and tyrosine protein kinase	DSTYK	P28827-T847	P28827	PTPRM	847	T	YYPDETHTMASDTSS	FALSE	FALSE	0.6072509056373914	FALSE	S/T	S/T	2.60091e-4	0.684	0.302	0.0515	0.1005
Q6XUX3	Dual serine/threonine and tyrosine protein kinase	DSTYK	P28827-T873	P28827	PTPRM	873	T	PADVPYQTGQLHPAI	FALSE	FALSE	0.6190636534699745	FALSE	S/T	S/T	7.3969e-4	0.684	0.302	0.0515	0.1005
Q6XUX3	Dual serine/threonine and tyrosine protein kinase	DSTYK	P28838-S138	P28838	AMPL	138	S	QIQDLELSSVEVDPC	FALSE	FALSE	0.6092039366536561	FALSE	S/T	S/T	0.0868173	0.494	0.401	0.041	0.041
Q6XUX3	Dual serine/threonine and tyrosine protein kinase	DSTYK	P28838-S139	P28838	AMPL	139	S	IQDLELSSVEVDPCG	FALSE	FALSE	0.5722415769919428	FALSE	S/T	S/T	0.0643966	0.494	0.401	0.041	0.041
Q6XUX3	Dual serine/threonine and tyrosine protein kinase	DSTYK	P28838-S194	P28838	AMPL	194	S	QKGVLFASGQNLARQ	FALSE	FALSE	0.6191472057865728	FALSE	S/T	S/T	0.0997709	0.494	0.401	0.041	0.041
Q6XUX3	Dual serine/threonine and tyrosine protein kinase	DSTYK	P29350-S42	P29350	PTN6	42	S	NQGDFSLSVRVGDQV	FALSE	FALSE	0.7925556617874465	FALSE	S/T	S/T	0.547886	0.53	0.341	0.0515	0.1005
Q6XUX3	Dual serine/threonine and tyrosine protein kinase	DSTYK	P29350-S285	P29350	PTN6	285	S	NILPFDHSRVILQGR	FALSE	FALSE	0.6629515165083931	FALSE	S/T	S/T	0.0662553	0.53	0.341	0.0515	0.1005
Q6XUX3	Dual serine/threonine and tyrosine protein kinase	DSTYK	P29350-S528	P29350	PTN6	528	S	KKLEVLQSQKGQESE	FALSE	FALSE	0.6531324968184057	FALSE	S/T	S/T	0.0739062	0.53	0.341	0.0515	0.1005
Q6XUX3	Dual serine/threonine and tyrosine protein kinase	DSTYK	P29353-S36	P29353	SHC1	36	S	TPPEELPSPSASSLG	FALSE	FALSE	0.5304268355131432	FALSE	S/T	S/T	4.39664e-5	0.626	0.423	0.047	0.1505
Q6XUX3	Dual serine/threonine and tyrosine protein kinase	DSTYK	P29353-S54	P29353	SHC1	54	S	PPLPGDDSPTTLCSF	FALSE	FALSE	0.5201822689685764	FALSE	S/T	S/T	7.35446e-5	0.626	0.423	0.047	0.1505
Q6XUX3	Dual serine/threonine and tyrosine protein kinase	DSTYK	P29353-S80	P29353	SHC1	80	S	PAGGRPGSKGEPGRA	FALSE	FALSE	0.5237738738019102	FALSE	S/T	S/T	9.65013e-5	0.626	0.423	0.047	0.1505
Q6XUX3	Dual serine/threonine and tyrosine protein kinase	DSTYK	P29353-S115	P29353	SHC1	115	S	LQDMNKLSGGGGRRT	FALSE	FALSE	0.5399260904068125	FALSE	S/T	S/T	2.71835e-4	0.626	0.423	0.047	0.1505
Q6XUX3	Dual serine/threonine and tyrosine protein kinase	DSTYK	P29353-S139	P29353	SHC1	139	S	EEWTRHGSFVNKPTR	FALSE	FALSE	0.5536438785418588	FALSE	S/T	S/T	0.00286852	0.626	0.423	0.047	0.1505
Q6XUX3	Dual serine/threonine and tyrosine protein kinase	DSTYK	P29353-S335	P29353	SHC1	335	S	RMAGFDGSAWDEEEE	FALSE	FALSE	0.542447066811108	FALSE	S/T	S/T	0.00965899	0.626	0.423	0.047	0.1505
Q6XUX3	Dual serine/threonine and tyrosine protein kinase	DSTYK	P29353-S388	P29353	SHC1	388	S	APNAQTPSHLGATLP	FALSE	FALSE	0.5398540871640698	FALSE	S/T	S/T	1.60467e-4	0.626	0.423	0.047	0.1505
Q6XUX3	Dual serine/threonine and tyrosine protein kinase	DSTYK	P29353-S426	P29353	SHC1	426	S	RELFDDPSYVNVQNL	FALSE	FALSE	0.7593537740244546	FALSE	S/T	S/T	0.123632	0.626	0.423	0.047	0.1505
Q6XUX3	Dual serine/threonine and tyrosine protein kinase	DSTYK	P29353-S453	P29353	SHC1	453	S	PNPAINGSAPRDLFD	FALSE	FALSE	0.5522498123683809	FALSE	S/T	S/T	0.00215954	0.626	0.423	0.047	0.1505
Q6XUX3	Dual serine/threonine and tyrosine protein kinase	DSTYK	P29353-S494	P29353	SHC1	494	S	PWFHGKLSRREAEAL	FALSE	FALSE	0.5393206918182644	FALSE	S/T	S/T	0.00467615	0.626	0.423	0.047	0.1505
Q6XUX3	Dual serine/threonine and tyrosine protein kinase	DSTYK	P29353-S513	P29353	SHC1	513	S	GDFLVRESTTTPGQY	FALSE	FALSE	0.5546979401665088	FALSE	S/T	S/T	0.00250466	0.626	0.423	0.047	0.1505
Q6XUX3	Dual serine/threonine and tyrosine protein kinase	DSTYK	P29353-T145	P29353	SHC1	145	T	GSFVNKPTRGWLHPN	FALSE	FALSE	0.5235544721072448	FALSE	S/T	S/T	8.50004e-5	0.626	0.423	0.047	0.1505
Q6XUX3	Dual serine/threonine and tyrosine protein kinase	DSTYK	P29353-T206	P29353	SHC1	206	T	VPGAKGATRRRKPCS	FALSE	FALSE	0.5516438785418588	FALSE	S/T	S/T	0.00289606	0.626	0.423	0.047	0.1505
Q6XUX3	Dual serine/threonine and tyrosine protein kinase	DSTYK	P29353-T514	P29353	SHC1	514	T	DFLVRESTTTPGQYV	FALSE	FALSE	0.5379472055087672	FALSE	S/T	S/T	2.47797e-4	0.626	0.423	0.047	0.1505
Q6XUX3	Dual serine/threonine and tyrosine protein kinase	DSTYK	P29353-T515	P29353	SHC1	515	T	FLVRESTTTPGQYVL	FALSE	FALSE	0.5296300101163177	FALSE	S/T	S/T	5.26745e-5	0.626	0.423	0.047	0.1505
Q6XUX3	Dual serine/threonine and tyrosine protein kinase	DSTYK	P29466-S16	P29466	CASP1	16	S	KRKLFIRSMGEGTIN	FALSE	FALSE	0.6149465620794419	FALSE	S/T	S/T	0.0610834	0.632	0.354	0.041	0.041
Q6XUX3	Dual serine/threonine and tyrosine protein kinase	DSTYK	P29466-T32	P29466	CASP1	32	T	LLDELLQTRVLNKEE	FALSE	FALSE	0.5623525604104328	FALSE	S/T	S/T	0.0302454	0.632	0.354	0.041	0.041
Q6XUX3	Dual serine/threonine and tyrosine protein kinase	DSTYK	P29597-S406	P29597	TYK2	406	S	DNKCLELSLPSRAAA	FALSE	FALSE	0.5818347107036738	TRUE	S/T	S/T	0.217979	0.6	0.5	0.041	0.041
Q6XUX3	Dual serine/threonine and tyrosine protein kinase	DSTYK	P29597-S499	P29597	TYK2	499	S	QAPDGMQSLRLRKFP	FALSE	FALSE	0.5611923384498447	TRUE	S/T	S/T	0.141448	0.6	0.5	0.041	0.041
Q6XUX3	Dual serine/threonine and tyrosine protein kinase	DSTYK	P29692-S93	P29692	EF1D	93	S	SLEVENQSLRGVVQE	FALSE	FALSE	0.6096488314310973	FALSE	S/T	S/T	0.124552	0.568	0.347	0.041	0.041
Q6XUX3	Dual serine/threonine and tyrosine protein kinase	DSTYK	P29692-S162	P29692	EF1D	162	S	DDIDLFGSDNEEEDK	FALSE	FALSE	0.5637027325986343	FALSE	S/T	S/T	0.0842229	0.568	0.347	0.041	0.041
Q6XUX3	Dual serine/threonine and tyrosine protein kinase	DSTYK	P29692-2-S528	P29692-2	EF1D-2	528	S	DDIDLFGSDNEEEDK	FALSE	FALSE	0.508187171690438	FALSE	S/T	S/T	0.0532318	0.568	0.347	0.041	0.041
Q6XUX3	Dual serine/threonine and tyrosine protein kinase	DSTYK	P30040-S244	P30040	ERP29	244	S	KKEELQKSLNILTAF	FALSE	FALSE	0.5208416782022606	FALSE	S/T	S/T	0.140151	0.531	0.319	0.041	0.041
Q6XUX3	Dual serine/threonine and tyrosine protein kinase	DSTYK	P30048-S86	P30048	PRDX3	86	S	NGEFKDLSLDDFKGK	FALSE	FALSE	0.6343032951087119	FALSE	S/T	S/T	0.114234	0.571	0.347	0.041	0.041
Q6XUX3	Dual serine/threonine and tyrosine protein kinase	DSTYK	P30048-S179	P30048	PRDX3	179	S	YGVLLEGSGLALRGL	FALSE	FALSE	0.5566973080844442	FALSE	S/T	S/T	0.0735301	0.571	0.347	0.041	0.041
Q6XUX3	Dual serine/threonine and tyrosine protein kinase	DSTYK	P30101-S163	P30101	PDIA3	163	S	IVGFFDDSFSEAHSE	FALSE	FALSE	0.5273880560901543	FALSE	S/T	S/T	0.222287	0.452	0.329	0.041	0.041
Q6XUX3	Dual serine/threonine and tyrosine protein kinase	DSTYK	P30613-S19	P30613	KPYR	19	S	LRSWVSKSQRDLAKS	FALSE	FALSE	0.5354085649749619	FALSE	S/T	S/T	0.133898	0.583	0.199	0.041	0.0995
Q6XUX3	Dual serine/threonine and tyrosine protein kinase	DSTYK	P30939-S233	P30939	5HT1F	233	S	NGQVLLESGEKSTKS	FALSE	FALSE	0.5258145478436758	FALSE	S/T	S/T	0.259943	0.584	0.28	0.041	0.041
Q6XUX3	Dual serine/threonine and tyrosine protein kinase	DSTYK	P31152-S412	P31152	MK04	412	S	SERFLEQSHSSMERA	FALSE	FALSE	0.5006220145006527	TRUE	S/T	S/T	0.0791872	0.572	0.45	0.041	0.0935
Q6XUX3	Dual serine/threonine and tyrosine protein kinase	DSTYK	P31321-S14	P31321	KAP1	14	S	CPSEEDESLKGCELY	FALSE	FALSE	0.5837128891760657	FALSE	S/T	S/T	0.0175708	0.609	0.415	0.041	0.041
Q6XUX3	Dual serine/threonine and tyrosine protein kinase	DSTYK	P31321-S238	P31321	KAP1	238	S	YRRILMGSTLRKRKM	FALSE	FALSE	0.5836321519961796	FALSE	S/T	S/T	0.0185812	0.609	0.415	0.041	0.041
Q6XUX3	Dual serine/threonine and tyrosine protein kinase	DSTYK	P31321-T239	P31321	KAP1	239	T	RRILMGSTLRKRKMY	FALSE	FALSE	0.5518348348645215	FALSE	S/T	S/T	0.0132076	0.609	0.415	0.041	0.041
Q6XUX3	Dual serine/threonine and tyrosine protein kinase	DSTYK	P31785-S320	P31785	IL2RG	320	S	VSKGLAESLQPDYSE	FALSE	FALSE	0.656918865514199	FALSE	S/T	S/T	0.115983	0.586	0.336	0.041	0.041
Q6XUX3	Dual serine/threonine and tyrosine protein kinase	DSTYK	P31943-S63	P31943	HNRH1	63	S	EAFVELESEDEVKLA	FALSE	FALSE	0.5300756825365683	FALSE	S/T	S/T	0.0653365	0.503	0.339	0.041	0.041
Q6XUX3	Dual serine/threonine and tyrosine protein kinase	DSTYK	P31943-S123	P31943	HNRH1	123	S	RGLPFGCSKEEIVQF	FALSE	FALSE	0.6114278135985652	FALSE	S/T	S/T	0.250829	0.503	0.339	0.041	0.041
Q6XUX3	Dual serine/threonine and tyrosine protein kinase	DSTYK	P31946-S47	P31946	1433B	47	S	NEERNLLSVAYKNVV	FALSE	FALSE	0.5435441218588914	FALSE	S/T	S/T	0.0344128	0.59	0.275	0.041	0.1505
Q6XUX3	Dual serine/threonine and tyrosine protein kinase	DSTYK	P31946-S212	P31946	1433B	212	S	LDTLNEESYKDSTLI	FALSE	FALSE	0.6324444538538921	FALSE	S/T	S/T	0.15159	0.59	0.275	0.041	0.1505
Q6XUX3	Dual serine/threonine and tyrosine protein kinase	DSTYK	P31947-S37	P31947	1433S	37	S	VEKGEELSCEERNLL	FALSE	FALSE	0.5934050726587877	FALSE	S/T	S/T	0.124917	0.489	0.3	0.041	0.1505
Q6XUX3	Dual serine/threonine and tyrosine protein kinase	DSTYK	P31947-S64	P31947	1433S	64	S	AAWRVLSSIEQKSNE	FALSE	FALSE	0.5066425967474145	FALSE	S/T	S/T	0.0438322	0.489	0.3	0.041	0.1505
Q6XUX3	Dual serine/threonine and tyrosine protein kinase	DSTYK	P31947-S146	P31947	1433S	146	S	DKKRIIDSARSAYQE	FALSE	FALSE	0.5670878587397128	FALSE	S/T	S/T	0.0623097	0.489	0.3	0.041	0.1505
Q6XUX3	Dual serine/threonine and tyrosine protein kinase	DSTYK	P31948-S460	P31948	STIP1	460	S	KALDLDSSCKEAADG	FALSE	FALSE	0.6058924916581246	FALSE	S/T	S/T	0.219703	0.453	0.393	0.041	0.041
Q6XUX3	Dual serine/threonine and tyrosine protein kinase	DSTYK	P32019-S961	P32019	I5P2	961	S	ILASIFGSLLLRNPA	FALSE	FALSE	0.5142652895904759	FALSE	S/T	S/T	0.0227757	0.595	0.274	0.041	0.113
Q6XUX3	Dual serine/threonine and tyrosine protein kinase	DSTYK	P32119-S76	P32119	PRDX2	76	S	GCEVLGVSVDSQFTH	FALSE	FALSE	0.5706788804535952	FALSE	S/T	S/T	0.065015	0.583	0.324	0.041	0.041
Q6XUX3	Dual serine/threonine and tyrosine protein kinase	DSTYK	P32119-S151	P32119	PRDX2	151	S	NDLPVGRSVDEALRL	FALSE	FALSE	0.5698363776399671	FALSE	S/T	S/T	0.0846688	0.583	0.324	0.041	0.041
Q6XUX3	Dual serine/threonine and tyrosine protein kinase	DSTYK	P32121-S159	P32121	ARRB2	159	S	AKSLEEKSHKRNSVR	FALSE	FALSE	0.602535241809177	FALSE	S/T	S/T	0.0507579	0.657	0.347	0.041	0.041
Q6XUX3	Dual serine/threonine and tyrosine protein kinase	DSTYK	P32239-S82	P32239	GASR	82	S	IIVVLGLSRRLRTVT	FALSE	FALSE	0.5484225669364994	FALSE	S/T	S/T	0.524693	0.524	0.276	0.041	0.041
Q6XUX3	Dual serine/threonine and tyrosine protein kinase	DSTYK	P32248-S151	P32248	CCR7	151	S	MLLLLCISIDRYVAI	FALSE	FALSE	0.5131561999537371	FALSE	S/T	S/T	0.0432706	0.581	0.304	0.041	0.041
Q6XUX3	Dual serine/threonine and tyrosine protein kinase	DSTYK	P32455-S523	P32455	GBP1	523	S	MMEQKERSYQEHLKQ	FALSE	FALSE	0.5219042286055229	FALSE	S/T	S/T	0.0470821	0.633	0.282	0.041	0.041
Q6XUX3	Dual serine/threonine and tyrosine protein kinase	DSTYK	P32745-S332	P32745	SSR3	332	S	RRVLLRPSRRVRSQE	FALSE	FALSE	0.5010782395363402	FALSE	S/T	S/T	0.0508731	0.576	0.287	0.041	0.041
Q6XUX3	Dual serine/threonine and tyrosine protein kinase	DSTYK	P33241-S141	P33241	LSP1	141	S	HLEELSLSKEGPGPE	FALSE	FALSE	0.508561676407465	FALSE	S/T	S/T	0.101309	0.53	0.309	0.041	0.041
Q6XUX3	Dual serine/threonine and tyrosine protein kinase	DSTYK	P33981-S7	P33981	TTK	7	S	_MESEDLSGRELTID	FALSE	FALSE	0.5352501205124074	TRUE	S/T	S/T	0.0507596	0.575	0.35	0.051	0.041
Q6XUX3	Dual serine/threonine and tyrosine protein kinase	DSTYK	P33981-S218	P33981	TTK	218	S	AQESFSGSLGHLQNR	FALSE	FALSE	0.5339044983925917	TRUE	S/T	S/T	0.0501319	0.575	0.35	0.051	0.041
Q6XUX3	Dual serine/threonine and tyrosine protein kinase	DSTYK	P34820-T186	P34820	BMP8B	186	T	LFFLDLQTLRAGDEG	FALSE	FALSE	0.5931471944419757	FALSE	S/T	S/T	0.0667582	0.469	0.309	0.041	0.1105
Q6XUX3	Dual serine/threonine and tyrosine protein kinase	DSTYK	P34931-S155	P34931	HS71L	155	S	VPAYFNDSQRQATKD	FALSE	FALSE	0.5583944533057313	FALSE	S/T	S/T	0.944654	0.583	0.195	0.041	0.041
Q6XUX3	Dual serine/threonine and tyrosine protein kinase	DSTYK	P34931-S546	P34931	HS71L	546	S	AAKNALESYAFNMKS	FALSE	FALSE	0.5609117241651699	FALSE	S/T	S/T	0.710676	0.583	0.195	0.041	0.041
Q6XUX3	Dual serine/threonine and tyrosine protein kinase	DSTYK	P34931-T49	P34931	HS71L	49	T	SYVAFTDTERLIGDA	FALSE	FALSE	0.5080035114939864	FALSE	S/T	S/T	0.491257	0.583	0.195	0.041	0.041
Q6XUX3	Dual serine/threonine and tyrosine protein kinase	DSTYK	P35222-S60	P35222	CTNB1	60	S	EEEDVDTSQVLYEWE	FALSE	FALSE	0.5577526327577859	FALSE	S/T	S/T	0.0471307	0.594	0.238	0.041	0.101
Q6XUX3	Dual serine/threonine and tyrosine protein kinase	DSTYK	P35222-S73	P35222	CTNB1	73	S	WEQGFSQSFTQEQVA	FALSE	FALSE	0.5556368345414597	FALSE	S/T	S/T	0.0452709	0.594	0.238	0.041	0.101
Q6XUX3	Dual serine/threonine and tyrosine protein kinase	DSTYK	P35222-S681	P35222	CTNB1	681	S	LSVELTSSLFRTEPM	FALSE	FALSE	0.5337105736527769	FALSE	S/T	S/T	0.0349519	0.594	0.238	0.041	0.101
Q6XUX3	Dual serine/threonine and tyrosine protein kinase	DSTYK	P35222-S715	P35222	CTNB1	715	S	GYRQDDPSYRSFHSG	FALSE	FALSE	0.6356138757474467	FALSE	S/T	S/T	0.156184	0.594	0.238	0.041	0.101
Q6XUX3	Dual serine/threonine and tyrosine protein kinase	DSTYK	P35236-S143	P35236	PTN7	143	S	VCLGRAQSQEDGDYI	FALSE	FALSE	0.5735486552145312	FALSE	S/T	S/T	0.0289473	0.584	0.381	0.0515	0.1005
Q6XUX3	Dual serine/threonine and tyrosine protein kinase	DSTYK	P35348-S258	P35348	ADA1A	258	S	AKTKTHFSVRLLKFS	FALSE	FALSE	0.5272627004172714	FALSE	S/T	S/T	0.0594299	0.584	0.303	0.041	0.041
Q6XUX3	Dual serine/threonine and tyrosine protein kinase	DSTYK	P35368-S410	P35368	ADA1B	410	S	RKDSLDDSGSCLSGS	FALSE	FALSE	0.5950797671697737	FALSE	S/T	S/T	0.0659225	0.611	0.312	0.041	0.041
Q6XUX3	Dual serine/threonine and tyrosine protein kinase	DSTYK	P35368-S417	P35368	ADA1B	417	S	SGSCLSGSQRTLPSA	FALSE	FALSE	0.6621341625294758	FALSE	S/T	S/T	0.168583	0.611	0.312	0.041	0.041
Q6XUX3	Dual serine/threonine and tyrosine protein kinase	DSTYK	P35372-S263	P35372	OPRM	263	S	LMILRLKSVRMLSGS	FALSE	FALSE	0.5280460672788003	FALSE	S/T	S/T	0.162011	0.474	0.286	0.041	0.041
Q6XUX3	Dual serine/threonine and tyrosine protein kinase	DSTYK	P35568-S36	P35568	IRS1	36	S	FFVLRAASEAGGPAR	FALSE	FALSE	0.6373200517337488	FALSE	S/T	S/T	0.00419049	0.61	0.385	0.041	0.099
Q6XUX3	Dual serine/threonine and tyrosine protein kinase	DSTYK	P35568-S270	P35568	IRS1	270	S	EFRPRSKSQSSSNCS	FALSE	FALSE	0.6428988068063766	FALSE	S/T	S/T	0.00233389	0.61	0.385	0.041	0.099
Q6XUX3	Dual serine/threonine and tyrosine protein kinase	DSTYK	P35568-S272	P35568	IRS1	272	S	RPRSKSQSSSNCSNP	FALSE	FALSE	0.6050819383369583	FALSE	S/T	S/T	5.62451e-4	0.61	0.385	0.041	0.099
Q6XUX3	Dual serine/threonine and tyrosine protein kinase	DSTYK	P35568-S273	P35568	IRS1	273	S	PRSKSQSSSNCSNPI	FALSE	FALSE	0.6389938359109391	FALSE	S/T	S/T	0.00159684	0.61	0.385	0.041	0.099
Q6XUX3	Dual serine/threonine and tyrosine protein kinase	DSTYK	P35568-S277	P35568	IRS1	277	S	SQSSSNCSNPISVPL	FALSE	FALSE	0.5911612312662512	FALSE	S/T	S/T	5.19633e-4	0.61	0.385	0.041	0.099
Q6XUX3	Dual serine/threonine and tyrosine protein kinase	DSTYK	P35568-S303	P35568	IRS1	303	S	QVGLTRRSRTESITA	FALSE	FALSE	0.5519704107220302	FALSE	S/T	S/T	3.36572e-4	0.61	0.385	0.041	0.099
Q6XUX3	Dual serine/threonine and tyrosine protein kinase	DSTYK	P35568-S307	P35568	IRS1	307	S	TRRSRTESITATSPA	FALSE	FALSE	0.6412099804281016	FALSE	S/T	S/T	0.00194978	0.61	0.385	0.041	0.099
Q6XUX3	Dual serine/threonine and tyrosine protein kinase	DSTYK	P35568-S315	P35568	IRS1	315	S	ITATSPASMVGGKPG	FALSE	FALSE	0.5141252208559667	FALSE	S/T	S/T	3.05827e-4	0.61	0.385	0.041	0.099
Q6XUX3	Dual serine/threonine and tyrosine protein kinase	DSTYK	P35568-S323	P35568	IRS1	323	S	MVGGKPGSFRVRASS	FALSE	FALSE	0.5515962310555428	FALSE	S/T	S/T	3.39283e-4	0.61	0.385	0.041	0.099
Q6XUX3	Dual serine/threonine and tyrosine protein kinase	DSTYK	P35568-S329	P35568	IRS1	329	S	GSFRVRASSDGEGTM	FALSE	FALSE	0.6422415549227243	FALSE	S/T	S/T	0.00208992	0.61	0.385	0.041	0.099
Q6XUX3	Dual serine/threonine and tyrosine protein kinase	DSTYK	P35568-S330	P35568	IRS1	330	S	SFRVRASSDGEGTMS	FALSE	FALSE	0.5911612312662512	FALSE	S/T	S/T	5.26557e-4	0.61	0.385	0.041	0.099
Q6XUX3	Dual serine/threonine and tyrosine protein kinase	DSTYK	P35568-S337	P35568	IRS1	337	S	SDGEGTMSRPASVDG	FALSE	FALSE	0.639547352218097	FALSE	S/T	S/T	0.00120572	0.61	0.385	0.041	0.099
Q6XUX3	Dual serine/threonine and tyrosine protein kinase	DSTYK	P35568-S350	P35568	IRS1	350	S	DGSPVSPSTNRTHAH	FALSE	FALSE	0.6183417014761621	FALSE	S/T	S/T	6.04246e-4	0.61	0.385	0.041	0.099
Q6XUX3	Dual serine/threonine and tyrosine protein kinase	DSTYK	P35568-S372	P35568	IRS1	372	S	LHPPLNHSRSIPMPA	FALSE	FALSE	0.6359464885153581	FALSE	S/T	S/T	0.00406721	0.61	0.385	0.041	0.099
Q6XUX3	Dual serine/threonine and tyrosine protein kinase	DSTYK	P35568-S385	P35568	IRS1	385	S	PASRCSPSATSPVSL	FALSE	FALSE	0.6268025576206919	FALSE	S/T	S/T	9.44816e-4	0.61	0.385	0.041	0.099
Q6XUX3	Dual serine/threonine and tyrosine protein kinase	DSTYK	P35568-S413	P35568	IRS1	413	S	CLFPRRSSASVSGSP	FALSE	FALSE	0.540740833847292	FALSE	S/T	S/T	3.31977e-4	0.61	0.385	0.041	0.099
Q6XUX3	Dual serine/threonine and tyrosine protein kinase	DSTYK	P35568-S417	P35568	IRS1	417	S	RRSSASVSGSPSDGG	FALSE	FALSE	0.641198597815701	FALSE	S/T	S/T	0.00153946	0.61	0.385	0.041	0.099
Q6XUX3	Dual serine/threonine and tyrosine protein kinase	DSTYK	P35568-S441	P35568	IRS1	441	S	SPCDFRSSFRSVTPD	FALSE	FALSE	0.6419748882560575	FALSE	S/T	S/T	0.00211719	0.61	0.385	0.041	0.099
Q6XUX3	Dual serine/threonine and tyrosine protein kinase	DSTYK	P35568-S444	P35568	IRS1	444	S	DFRSSFRSVTPDSLG	FALSE	FALSE	0.6296410389392672	FALSE	S/T	S/T	0.00296853	0.61	0.385	0.041	0.099
Q6XUX3	Dual serine/threonine and tyrosine protein kinase	DSTYK	P35568-S449	P35568	IRS1	449	S	FRSVTPDSLGHTPPA	FALSE	FALSE	0.5398733184649653	FALSE	S/T	S/T	4.2386e-4	0.61	0.385	0.041	0.099
Q6XUX3	Dual serine/threonine and tyrosine protein kinase	DSTYK	P35568-S463	P35568	IRS1	463	S	ARGEEELSNYICMGG	FALSE	FALSE	0.651659498925503	FALSE	S/T	S/T	0.00669495	0.61	0.385	0.041	0.099
Q6XUX3	Dual serine/threonine and tyrosine protein kinase	DSTYK	P35568-S486	P35568	IRS1	486	S	PNGHYILSRGGNGHR	FALSE	FALSE	0.5827948698152613	FALSE	S/T	S/T	4.93224e-4	0.61	0.385	0.041	0.099
Q6XUX3	Dual serine/threonine and tyrosine protein kinase	DSTYK	P35568-S503	P35568	IRS1	503	S	PGTGLGTSPALAGDE	FALSE	FALSE	0.6034986050036252	FALSE	S/T	S/T	5.59253e-4	0.61	0.385	0.041	0.099
Q6XUX3	Dual serine/threonine and tyrosine protein kinase	DSTYK	P35568-S527	P35568	IRS1	527	S	RFRKRTHSAGTSPTI	FALSE	FALSE	0.6439985978157008	FALSE	S/T	S/T	0.00151708	0.61	0.385	0.041	0.099
Q6XUX3	Dual serine/threonine and tyrosine protein kinase	DSTYK	P35568-S547	P35568	IRS1	547	S	PSQSSVASIEEYTEM	FALSE	FALSE	0.6672554248388867	FALSE	S/T	S/T	0.0136311	0.61	0.385	0.041	0.099
Q6XUX3	Dual serine/threonine and tyrosine protein kinase	DSTYK	P35568-S581	P35568	IRS1	581	S	SAFVPTRSYPEEGLE	FALSE	FALSE	0.6282776312520425	FALSE	S/T	S/T	0.00503545	0.61	0.385	0.041	0.099
Q6XUX3	Dual serine/threonine and tyrosine protein kinase	DSTYK	P35568-S604	P35568	IRS1	604	S	GHHRPDSSTLHTDDG	FALSE	FALSE	0.5414876041792512	FALSE	S/T	S/T	4.12297e-4	0.61	0.385	0.041	0.099
Q6XUX3	Dual serine/threonine and tyrosine protein kinase	DSTYK	P35568-S624	P35568	IRS1	624	S	PGVAPVPSGRKGSGD	FALSE	FALSE	0.6476631889057493	FALSE	S/T	S/T	0.00989351	0.61	0.385	0.041	0.099
Q6XUX3	Dual serine/threonine and tyrosine protein kinase	DSTYK	P35568-S668	P35568	IRS1	668	S	GYMMMSPSGGCSPDI	FALSE	FALSE	0.6138750348094953	FALSE	S/T	S/T	5.96594e-4	0.61	0.385	0.041	0.099
Q6XUX3	Dual serine/threonine and tyrosine protein kinase	DSTYK	P35568-S680	P35568	IRS1	680	S	PDIGGGPSSSSSSSN	FALSE	FALSE	0.6379683955087917	FALSE	S/T	S/T	0.00167881	0.61	0.385	0.041	0.099
Q6XUX3	Dual serine/threonine and tyrosine protein kinase	DSTYK	P35568-S694	P35568	IRS1	694	S	NAVPSGTSYGKLWTN	FALSE	FALSE	0.6871495286422782	FALSE	S/T	S/T	0.0290396	0.61	0.385	0.041	0.099
Q6XUX3	Dual serine/threonine and tyrosine protein kinase	DSTYK	P35568-S766	P35568	IRS1	766	S	KPVLSYYSLPRSFKH	FALSE	FALSE	0.5141252208559667	FALSE	S/T	S/T	3.03858e-4	0.61	0.385	0.041	0.099
Q6XUX3	Dual serine/threonine and tyrosine protein kinase	DSTYK	P35568-S794	P35568	IRS1	794	S	QHLRLSTSSGRLLYA	FALSE	FALSE	0.6460158282129563	FALSE	S/T	S/T	0.00553054	0.61	0.385	0.041	0.099
Q6XUX3	Dual serine/threonine and tyrosine protein kinase	DSTYK	P35568-S862	P35568	IRS1	862	S	LARPTRLSLGDPKAS	FALSE	FALSE	0.6368024497290393	FALSE	S/T	S/T	0.00178625	0.61	0.385	0.041	0.099
Q6XUX3	Dual serine/threonine and tyrosine protein kinase	DSTYK	P35568-S1025	P35568	IRS1	1025	S	GIAAEEVSLPRATMA	FALSE	FALSE	0.6295255066877583	FALSE	S/T	S/T	0.00520562	0.61	0.385	0.041	0.099
Q6XUX3	Dual serine/threonine and tyrosine protein kinase	DSTYK	P35568-S1037	P35568	IRS1	1037	S	TMAAASSSSAASASP	FALSE	FALSE	0.6379683955087917	FALSE	S/T	S/T	0.00162994	0.61	0.385	0.041	0.099
Q6XUX3	Dual serine/threonine and tyrosine protein kinase	DSTYK	P35568-S1041	P35568	IRS1	1041	S	ASSSSAASASPTGPQ	FALSE	FALSE	0.6298025576206919	FALSE	S/T	S/T	9.83856e-4	0.61	0.385	0.041	0.099
Q6XUX3	Dual serine/threonine and tyrosine protein kinase	DSTYK	P35568-S1084	P35568	IRS1	1084	S	LSPNRNQSAKVIRAD	FALSE	FALSE	0.6585853188578328	FALSE	S/T	S/T	0.0113509	0.61	0.385	0.041	0.099
Q6XUX3	Dual serine/threonine and tyrosine protein kinase	DSTYK	P35568-S1101	P35568	IRS1	1101	S	GCRRRHSSETFSSTP	FALSE	FALSE	0.510545462880169	FALSE	S/T	S/T	2.88016e-4	0.61	0.385	0.041	0.099
Q6XUX3	Dual serine/threonine and tyrosine protein kinase	DSTYK	P35568-S1105	P35568	IRS1	1105	S	RHSSETFSSTPSATR	FALSE	FALSE	0.552082452804808	FALSE	S/T	S/T	3.71141e-4	0.61	0.385	0.041	0.099
Q6XUX3	Dual serine/threonine and tyrosine protein kinase	DSTYK	P35568-S1106	P35568	IRS1	1106	S	HSSETFSSTPSATRV	FALSE	FALSE	0.5378733184649653	FALSE	S/T	S/T	4.36053e-4	0.61	0.385	0.041	0.099
Q6XUX3	Dual serine/threonine and tyrosine protein kinase	DSTYK	P35568-S1109	P35568	IRS1	1109	S	ETFSSTPSATRVGNT	FALSE	FALSE	0.6372494149711465	FALSE	S/T	S/T	0.00263421	0.61	0.385	0.041	0.099
Q6XUX3	Dual serine/threonine and tyrosine protein kinase	DSTYK	P35568-S1131	P35568	IRS1	1131	S	AVGGGGGSSSSSEDV	FALSE	FALSE	0.6266199020767225	FALSE	S/T	S/T	8.63352e-4	0.61	0.385	0.041	0.099
Q6XUX3	Dual serine/threonine and tyrosine protein kinase	DSTYK	P35568-S1132	P35568	IRS1	1132	S	VGGGGGSSSSSEDVK	FALSE	FALSE	0.6439985978157008	FALSE	S/T	S/T	0.00147607	0.61	0.385	0.041	0.099
Q6XUX3	Dual serine/threonine and tyrosine protein kinase	DSTYK	P35568-S1133	P35568	IRS1	1133	S	GGGGGSSSSSEDVKR	FALSE	FALSE	0.6285358909540253	FALSE	S/T	S/T	0.00100447	0.61	0.385	0.041	0.099
Q6XUX3	Dual serine/threonine and tyrosine protein kinase	DSTYK	P35568-S1134	P35568	IRS1	1134	S	GGGGSSSSSEDVKRH	FALSE	FALSE	0.6189455096004337	FALSE	S/T	S/T	8.04766e-4	0.61	0.385	0.041	0.099
Q6XUX3	Dual serine/threonine and tyrosine protein kinase	DSTYK	P35568-S1135	P35568	IRS1	1135	S	GGGSSSSSEDVKRHS	FALSE	FALSE	0.641683861911826	FALSE	S/T	S/T	0.00196815	0.61	0.385	0.041	0.099
Q6XUX3	Dual serine/threonine and tyrosine protein kinase	DSTYK	P35568-S1142	P35568	IRS1	1142	S	SEDVKRHSSASFENV	FALSE	FALSE	0.5964612312662514	FALSE	S/T	S/T	5.38709e-4	0.61	0.385	0.041	0.099
Q6XUX3	Dual serine/threonine and tyrosine protein kinase	DSTYK	P35568-S1143	P35568	IRS1	1143	S	EDVKRHSSASFENVW	FALSE	FALSE	0.6537692455444989	FALSE	S/T	S/T	0.00632227	0.61	0.385	0.041	0.099
Q6XUX3	Dual serine/threonine and tyrosine protein kinase	DSTYK	P35568-S1145	P35568	IRS1	1145	S	VKRHSSASFENVWLR	FALSE	FALSE	0.6527740764623732	FALSE	S/T	S/T	0.00567435	0.61	0.385	0.041	0.099
Q6XUX3	Dual serine/threonine and tyrosine protein kinase	DSTYK	P35568-S1222	P35568	IRS1	1222	S	ESSSTRRSSEDLSAY	FALSE	FALSE	0.6216912087429515	FALSE	S/T	S/T	6.20438e-4	0.61	0.385	0.041	0.099
Q6XUX3	Dual serine/threonine and tyrosine protein kinase	DSTYK	P35568-S1223	P35568	IRS1	1223	S	SSSTRRSSEDLSAYA	FALSE	FALSE	0.5515962310555428	FALSE	S/T	S/T	3.38657e-4	0.61	0.385	0.041	0.099
Q6XUX3	Dual serine/threonine and tyrosine protein kinase	DSTYK	P35568-T335	P35568	IRS1	335	T	ASSDGEGTMSRPASV	FALSE	FALSE	0.6216912087429515	FALSE	S/T	S/T	6.18927e-4	0.61	0.385	0.041	0.099
Q6XUX3	Dual serine/threonine and tyrosine protein kinase	DSTYK	P35568-T533	P35568	IRS1	533	T	HSAGTSPTITHQKTP	FALSE	FALSE	0.6034986050036252	FALSE	S/T	S/T	5.54376e-4	0.61	0.385	0.041	0.099
Q6XUX3	Dual serine/threonine and tyrosine protein kinase	DSTYK	P35568-T552	P35568	IRS1	552	T	VASIEEYTEMMPAYP	FALSE	FALSE	0.5378733184649653	FALSE	S/T	S/T	4.24907e-4	0.61	0.385	0.041	0.099
Q6XUX3	Dual serine/threonine and tyrosine protein kinase	DSTYK	P35568-T608	P35568	IRS1	608	T	PDSSTLHTDDGYMPM	FALSE	FALSE	0.504499285842086	FALSE	S/T	S/T	2.48525e-4	0.61	0.385	0.041	0.099
Q6XUX3	Dual serine/threonine and tyrosine protein kinase	DSTYK	P35568-T847	P35568	IRS1	847	T	HLPRKVDTAAQTNSR	FALSE	FALSE	0.50897046178736	FALSE	S/T	S/T	2.70768e-4	0.61	0.385	0.041	0.099
Q6XUX3	Dual serine/threonine and tyrosine protein kinase	DSTYK	P35568-T936	P35568	IRS1	936	T	PAPREEETGTEEYMK	FALSE	FALSE	0.5067307432735435	FALSE	S/T	S/T	2.58374e-4	0.61	0.385	0.041	0.099
Q6XUX3	Dual serine/threonine and tyrosine protein kinase	DSTYK	P35568-T938	P35568	IRS1	938	T	PREEETGTEEYMKMD	FALSE	FALSE	0.5414876041792512	FALSE	S/T	S/T	4.14062e-4	0.61	0.385	0.041	0.099
Q6XUX3	Dual serine/threonine and tyrosine protein kinase	DSTYK	P35568-T1116	P35568	IRS1	1116	T	SATRVGNTVPFGAGA	FALSE	FALSE	0.6288025576206919	FALSE	S/T	S/T	9.68956e-4	0.61	0.385	0.041	0.099
Q6XUX3	Dual serine/threonine and tyrosine protein kinase	DSTYK	P35626-S514	P35626	ARBK2	514	S	KNFPLVISERWQQEV	FALSE	FALSE	0.6154816821779567	TRUE	S/T	S/T	0.111632	0.689	0.461	0.041	0.041
Q6XUX3	Dual serine/threonine and tyrosine protein kinase	DSTYK	P35790-S431	P35790	CHKA	431	S	SIVQAKISSIEFGYM	FALSE	FALSE	0.5653704679013297	FALSE	S/T	S/T	7.27462e-4	0.841	0.232	0.051	0.099
Q6XUX3	Dual serine/threonine and tyrosine protein kinase	DSTYK	P35790-S432	P35790	CHKA	432	S	IVQAKISSIEFGYMD	FALSE	FALSE	0.5693797969130777	FALSE	S/T	S/T	0.0016394	0.841	0.232	0.051	0.099
Q6XUX3	Dual serine/threonine and tyrosine protein kinase	DSTYK	P35790-T371	P35790	CHKA	371	T	ANIRKYPTKKQQLHF	FALSE	FALSE	0.5676149123457741	FALSE	S/T	S/T	6.98977e-4	0.841	0.232	0.051	0.099
Q6XUX3	Dual serine/threonine and tyrosine protein kinase	DSTYK	P35813-S190	P35813	PPM1A	190	S	MIQRVNGSLAVSRAL	FALSE	FALSE	0.5806660421583286	FALSE	S/T	S/T	0.018575	0.617	0.443	0.0525	0.101
Q6XUX3	Dual serine/threonine and tyrosine protein kinase	DSTYK	P35813-S285	P35813	PPM1A	285	S	KGSRDNMSVILICFP	FALSE	FALSE	0.5156893291506002	FALSE	S/T	S/T	0.0138246	0.617	0.443	0.0525	0.101
Q6XUX3	Dual serine/threonine and tyrosine protein kinase	DSTYK	P35858-S304	P35858	ALS	304	S	LSHNAIASLRPRTFK	FALSE	FALSE	0.5165274965758041	FALSE	S/T	S/T	0.174627	0.398	0.405	0.041	0.041
Q6XUX3	Dual serine/threonine and tyrosine protein kinase	DSTYK	P36406-S15	P36406	TRI23	15	S	KLGAGVDSGRQGSRG	FALSE	FALSE	0.5409357087088006	FALSE	S/T	S/T	0.0469252	0.634	0.2	0.041	0.1505
Q6XUX3	Dual serine/threonine and tyrosine protein kinase	DSTYK	P36406-S386	P36406	TRI23	386	S	DHIQLDASIPVTFTK	FALSE	FALSE	0.5247683124553502	FALSE	S/T	S/T	0.0421131	0.634	0.2	0.041	0.1505
Q6XUX3	Dual serine/threonine and tyrosine protein kinase	DSTYK	P36873-S182	P36873	PP1G	182	S	GLSPDLQSMEQIRRI	FALSE	FALSE	0.5460687615046989	FALSE	S/T	S/T	0.192157	0.546	0.22	0.041	0.099
Q6XUX3	Dual serine/threonine and tyrosine protein kinase	DSTYK	P36915-S563	P36915	GNL1	563	S	EEEELSSSCEEEGEE	FALSE	FALSE	0.5000156507029471	FALSE	S/T	S/T	0.131632	0.375	0.297	0.041	0.041
Q6XUX3	Dual serine/threonine and tyrosine protein kinase	DSTYK	P36957-S81	P36957	ODO2	81	S	KTPAFAESVTEGDVR	FALSE	FALSE	0.6260959234679622	FALSE	S/T	S/T	0.0711719	0.541	0.244	0.0515	0.049
Q6XUX3	Dual serine/threonine and tyrosine protein kinase	DSTYK	P37287-S354	P37287	PIGA	354	S	LCEPSVKSLCEGLEK	FALSE	FALSE	0.5554359702980863	FALSE	S/T	S/T	0.0170618	0.453	0.306	0.0525	0.0835
Q6XUX3	Dual serine/threonine and tyrosine protein kinase	DSTYK	P37837-S75	P37837	TALDO	75	S	YGRKLGGSQEDQIKN	FALSE	FALSE	0.5057817017731863	FALSE	S/T	S/T	0.164974	0.6	0.266	0.041	0.041
Q6XUX3	Dual serine/threonine and tyrosine protein kinase	DSTYK	P37837-S237	P37837	TALDO	237	S	KTIVMGASFRNTGEI	FALSE	FALSE	0.5430497253128915	FALSE	S/T	S/T	0.242581	0.6	0.266	0.041	0.041
Q6XUX3	Dual serine/threonine and tyrosine protein kinase	DSTYK	P38646-S200	P38646	GRP75	200	S	VPAYFNDSQRQATKD	FALSE	FALSE	0.6058761475653882	FALSE	S/T	S/T	0.944654	0.485	0.271	0.041	0.041
Q6XUX3	Dual serine/threonine and tyrosine protein kinase	DSTYK	P38646-S253	P38646	GRP75	253	S	GGGTFDISILEIQKG	FALSE	FALSE	0.5464778684155235	FALSE	S/T	S/T	0.472541	0.485	0.271	0.041	0.041
Q6XUX3	Dual serine/threonine and tyrosine protein kinase	DSTYK	P38646-S533	P38646	GRP75	533	S	ANGIVHVSAKDKGTG	FALSE	FALSE	0.548779404907201	FALSE	S/T	S/T	0.45132	0.485	0.271	0.041	0.041
Q6XUX3	Dual serine/threonine and tyrosine protein kinase	DSTYK	P39687-S27	P39687	AN32A	27	S	KELVLDNSRSNEGKL	FALSE	FALSE	0.6351086432725913	FALSE	S/T	S/T	0.107319	0.571	0.366	0.041	0.041
Q6XUX3	Dual serine/threonine and tyrosine protein kinase	DSTYK	P39687-S117	P39687	AN32A	117	S	KKLENLKSLDLFNCE	FALSE	FALSE	0.5585905090650435	FALSE	S/T	S/T	0.0744819	0.571	0.366	0.041	0.041
Q6XUX3	Dual serine/threonine and tyrosine protein kinase	DSTYK	P40818-S108	P40818	UBP8	108	S	EAERLSESLKLRYEE	FALSE	FALSE	0.7429454066378999	FALSE	S/T	S/T	0.351098	0.597	0.372	0.041	0.041
Q6XUX3	Dual serine/threonine and tyrosine protein kinase	DSTYK	P40818-S160	P40818	UBP8	160	S	SLENVLDSKDKTQKS	FALSE	FALSE	0.6106701244894348	FALSE	S/T	S/T	0.0543648	0.597	0.372	0.041	0.041
Q6XUX3	Dual serine/threonine and tyrosine protein kinase	DSTYK	P40818-S378	P40818	UBP8	378	S	RMGPLNISTPVEPVA	FALSE	FALSE	0.5351575885693787	FALSE	S/T	S/T	0.0084155	0.597	0.372	0.041	0.041
Q6XUX3	Dual serine/threonine and tyrosine protein kinase	DSTYK	P40818-S400	P40818	UBP8	400	S	PIIQPVPSIKNVPQI	FALSE	FALSE	0.5345391666929726	FALSE	S/T	S/T	0.00723173	0.597	0.372	0.041	0.041
Q6XUX3	Dual serine/threonine and tyrosine protein kinase	DSTYK	P40818-S597	P40818	UBP8	597	S	HTSVTGDSGSGKPFK	FALSE	FALSE	0.5353181031107656	FALSE	S/T	S/T	0.00875677	0.597	0.372	0.041	0.041
Q6XUX3	Dual serine/threonine and tyrosine protein kinase	DSTYK	P40818-S599	P40818	UBP8	599	S	SVTGDSGSGKPFKIK	FALSE	FALSE	0.5434844417836406	FALSE	S/T	S/T	0.0129889	0.597	0.372	0.041	0.041
Q6XUX3	Dual serine/threonine and tyrosine protein kinase	DSTYK	P40818-S1015	P40818	UBP8	1015	S	LVHLKRFSYDGRWKQ	FALSE	FALSE	0.5447167650159638	FALSE	S/T	S/T	0.0130289	0.597	0.372	0.041	0.041
Q6XUX3	Dual serine/threonine and tyrosine protein kinase	DSTYK	P40818-T454	P40818	UBP8	454	T	KPVVFSPTLMLTDEE	FALSE	FALSE	0.5530713307396175	FALSE	S/T	S/T	0.0244467	0.597	0.372	0.041	0.041
Q6XUX3	Dual serine/threonine and tyrosine protein kinase	DSTYK	P41226-S485	P41226	UBA7	485	S	SRQFLFRSQDVGRPK	FALSE	FALSE	0.6361328211785903	FALSE	S/T	S/T	0.129221	0.572	0.358	0.041	0.041
Q6XUX3	Dual serine/threonine and tyrosine protein kinase	DSTYK	P41236-S7	P41236	IPP2	7	S	_MAASTASHRPIKGI	FALSE	FALSE	0.6134717888951361	FALSE	S/T	S/T	0.0666202	0.841	0.359	0.041	0.041
Q6XUX3	Dual serine/threonine and tyrosine protein kinase	DSTYK	P42330-S73	P42330	AK1C3	73	S	RSKIADGSVKREDIF	FALSE	FALSE	0.5475503164337971	FALSE	S/T	S/T	0.217871	0.559	0.288	0.041	0.041
Q6XUX3	Dual serine/threonine and tyrosine protein kinase	DSTYK	P42331-S25	P42331	RHG25	25	S	AKIARSRSVMTGEQM	FALSE	FALSE	0.5458654149581526	FALSE	S/T	S/T	0.010924	0.642	0.302	0.041	0.0955
Q6XUX3	Dual serine/threonine and tyrosine protein kinase	DSTYK	P42331-S233	P42331	RHG25	233	S	TDVHTVASLLKLYLR	FALSE	FALSE	0.6045971564953043	FALSE	S/T	S/T	0.0252095	0.642	0.302	0.041	0.0955
Q6XUX3	Dual serine/threonine and tyrosine protein kinase	DSTYK	P42331-S378	P42331	RHG25	378	S	KKAPVARSSVGWDAT	FALSE	FALSE	0.5193976483447565	FALSE	S/T	S/T	0.00402158	0.642	0.302	0.041	0.0955
Q6XUX3	Dual serine/threonine and tyrosine protein kinase	DSTYK	P42331-S379	P42331	RHG25	379	S	KAPVARSSVGWDATE	FALSE	FALSE	0.5165643150114232	FALSE	S/T	S/T	0.00383745	0.642	0.302	0.041	0.0955
Q6XUX3	Dual serine/threonine and tyrosine protein kinase	DSTYK	P42331-S391	P42331	RHG25	391	S	ATEDLRISRTDSFSS	FALSE	FALSE	0.5151401401532504	FALSE	S/T	S/T	0.00213947	0.642	0.302	0.041	0.0955
Q6XUX3	Dual serine/threonine and tyrosine protein kinase	DSTYK	P42331-S395	P42331	RHG25	395	S	LRISRTDSFSSMTSD	FALSE	FALSE	0.5043346775443637	FALSE	S/T	S/T	0.00190573	0.642	0.302	0.041	0.0955
Q6XUX3	Dual serine/threonine and tyrosine protein kinase	DSTYK	P42331-S398	P42331	RHG25	398	S	SRTDSFSSMTSDSDT	FALSE	FALSE	0.5169286007257089	FALSE	S/T	S/T	0.00375528	0.642	0.302	0.041	0.0955
Q6XUX3	Dual serine/threonine and tyrosine protein kinase	DSTYK	P42331-S403	P42331	RHG25	403	S	FSSMTSDSDTTSPTG	FALSE	FALSE	0.5059675450082046	FALSE	S/T	S/T	0.00197847	0.642	0.302	0.041	0.0955
Q6XUX3	Dual serine/threonine and tyrosine protein kinase	DSTYK	P42331-S436	P42331	RHG25	436	S	PGDWKMQSRKRTQTL	FALSE	FALSE	0.5781656253680191	FALSE	S/T	S/T	0.0148077	0.642	0.302	0.041	0.0955
Q6XUX3	Dual serine/threonine and tyrosine protein kinase	DSTYK	P42331-S473	P42331	RHG25	473	S	KNEFWSPSSEAKAGE	FALSE	FALSE	0.5552670412136904	FALSE	S/T	S/T	0.012829	0.642	0.302	0.041	0.0955
Q6XUX3	Dual serine/threonine and tyrosine protein kinase	DSTYK	P42331-S487	P42331	RHG25	487	S	EGHRRTMSQDLRQLS	FALSE	FALSE	0.5642277691830391	FALSE	S/T	S/T	0.0134934	0.642	0.302	0.041	0.0955
Q6XUX3	Dual serine/threonine and tyrosine protein kinase	DSTYK	P42331-S494	P42331	RHG25	494	S	SQDLRQLSDSQRTST	FALSE	FALSE	0.5129645954931028	FALSE	S/T	S/T	0.00219847	0.642	0.302	0.041	0.0955
Q6XUX3	Dual serine/threonine and tyrosine protein kinase	DSTYK	P42331-S507	P42331	RHG25	507	S	STYDNVPSLPGSPGE	FALSE	FALSE	0.5340927240656735	FALSE	S/T	S/T	0.00653385	0.642	0.302	0.041	0.0955
Q6XUX3	Dual serine/threonine and tyrosine protein kinase	DSTYK	P42331-S517	P42331	RHG25	517	S	GSPGEEASALSSQAC	FALSE	FALSE	0.5168582549099039	FALSE	S/T	S/T	0.00300637	0.642	0.302	0.041	0.0955
Q6XUX3	Dual serine/threonine and tyrosine protein kinase	DSTYK	P42331-S520	P42331	RHG25	520	S	GEEASALSSQACDSK	FALSE	FALSE	0.5156401114000934	FALSE	S/T	S/T	0.00275473	0.642	0.302	0.041	0.0955
Q6XUX3	Dual serine/threonine and tyrosine protein kinase	DSTYK	P42331-S521	P42331	RHG25	521	S	EEASALSSQACDSKG	FALSE	FALSE	0.6173803106029176	FALSE	S/T	S/T	0.0302376	0.642	0.302	0.041	0.0955
Q6XUX3	Dual serine/threonine and tyrosine protein kinase	DSTYK	P42356-S198	P42356	PI4KA	198	S	SRAFGRYSNMEESLL	FALSE	FALSE	0.5447379956872184	FALSE	S/T	S/T	0.00184263	0.623	0.309	0.0495	0.0825
Q6XUX3	Dual serine/threonine and tyrosine protein kinase	DSTYK	P42356-S203	P42356	PI4KA	203	S	RYSNMEESLLSKLFP	FALSE	FALSE	0.7756513897808398	FALSE	S/T	S/T	0.0220831	0.623	0.309	0.0495	0.0825
Q6XUX3	Dual serine/threonine and tyrosine protein kinase	DSTYK	P42356-S230	P42356	PI4KA	230	S	LEGVRRRSFNDFRSI	FALSE	FALSE	0.5529202794927865	FALSE	S/T	S/T	7.85376e-4	0.623	0.309	0.0495	0.0825
Q6XUX3	Dual serine/threonine and tyrosine protein kinase	DSTYK	P42356-S236	P42356	PI4KA	236	S	RSFNDFRSILPSNLL	FALSE	FALSE	0.5730571326144068	FALSE	S/T	S/T	0.00463051	0.623	0.309	0.0495	0.0825
Q6XUX3	Dual serine/threonine and tyrosine protein kinase	DSTYK	P42356-S240	P42356	PI4KA	240	S	DFRSILPSNLLTVCQ	FALSE	FALSE	0.5685528022307337	FALSE	S/T	S/T	0.00222934	0.623	0.309	0.0495	0.0825
Q6XUX3	Dual serine/threonine and tyrosine protein kinase	DSTYK	P42356-S257	P42356	PI4KA	257	S	TLKRKTSSVSSISQV	FALSE	FALSE	0.5795302491603175	FALSE	S/T	S/T	0.00278943	0.623	0.309	0.0495	0.0825
Q6XUX3	Dual serine/threonine and tyrosine protein kinase	DSTYK	P42356-S259	P42356	PI4KA	259	S	KRKTSSVSSISQVSP	FALSE	FALSE	0.5499109239155001	FALSE	S/T	S/T	5.13576e-4	0.623	0.309	0.0495	0.0825
Q6XUX3	Dual serine/threonine and tyrosine protein kinase	DSTYK	P42356-S260	P42356	PI4KA	260	S	RKTSSVSSISQVSPE	FALSE	FALSE	0.5419732715697545	FALSE	S/T	S/T	0.00160871	0.623	0.309	0.0495	0.0825
Q6XUX3	Dual serine/threonine and tyrosine protein kinase	DSTYK	P42356-S262	P42356	PI4KA	262	S	TSSVSSISQVSPERG	FALSE	FALSE	0.6434191919333916	FALSE	S/T	S/T	0.0113568	0.623	0.309	0.0495	0.0825
Q6XUX3	Dual serine/threonine and tyrosine protein kinase	DSTYK	P42356-S265	P42356	PI4KA	265	S	VSSISQVSPERGMPP	FALSE	FALSE	0.5225636048740218	FALSE	S/T	S/T	1.44539e-4	0.623	0.309	0.0495	0.0825
Q6XUX3	Dual serine/threonine and tyrosine protein kinase	DSTYK	P42356-S429	P42356	PI4KA	429	S	DRIHNELSPLKLRCQ	FALSE	FALSE	0.5191277074381243	FALSE	S/T	S/T	1.41656e-4	0.623	0.309	0.0495	0.0825
Q6XUX3	Dual serine/threonine and tyrosine protein kinase	DSTYK	P42356-S502	P42356	PI4KA	502	S	RFPVVVHSVTPSLRD	FALSE	FALSE	0.6677384542224897	FALSE	S/T	S/T	0.0136095	0.623	0.309	0.0495	0.0825
Q6XUX3	Dual serine/threonine and tyrosine protein kinase	DSTYK	P42356-S506	P42356	PI4KA	506	S	VVHSVTPSLRDFLVI	FALSE	FALSE	0.8749678832453527	FALSE	S/T	S/T	0.185228	0.623	0.309	0.0495	0.0825
Q6XUX3	Dual serine/threonine and tyrosine protein kinase	DSTYK	P42356-S526	P42356	PI4KA	526	S	VKLYKYHSQYHTVAG	FALSE	FALSE	0.5777526653943901	FALSE	S/T	S/T	0.00267677	0.623	0.309	0.0495	0.0825
Q6XUX3	Dual serine/threonine and tyrosine protein kinase	DSTYK	P42356-S761	P42356	PI4KA	761	S	KGPALKASSSAGNLG	FALSE	FALSE	0.5499177160141987	FALSE	S/T	S/T	0.00146849	0.623	0.309	0.0495	0.0825
Q6XUX3	Dual serine/threonine and tyrosine protein kinase	DSTYK	P42356-S762	P42356	PI4KA	762	S	GPALKASSSAGNLGV	FALSE	FALSE	0.5580264097609857	FALSE	S/T	S/T	7.18711e-4	0.623	0.309	0.0495	0.0825
Q6XUX3	Dual serine/threonine and tyrosine protein kinase	DSTYK	P42356-S763	P42356	PI4KA	763	S	PALKASSSAGNLGVL	FALSE	FALSE	0.5936268883319454	FALSE	S/T	S/T	0.00750452	0.623	0.309	0.0495	0.0825
Q6XUX3	Dual serine/threonine and tyrosine protein kinase	DSTYK	P42356-S907	P42356	PI4KA	907	S	EYMRVLRSTDPDRFQ	FALSE	FALSE	0.5639508371854132	FALSE	S/T	S/T	6.29686e-4	0.623	0.309	0.0495	0.0825
Q6XUX3	Dual serine/threonine and tyrosine protein kinase	DSTYK	P42356-S1358	P42356	PI4KA	1358	S	KLLTLGLSLLHADVV	FALSE	FALSE	0.8243513866136152	FALSE	S/T	S/T	0.0463163	0.623	0.309	0.0495	0.0825
Q6XUX3	Dual serine/threonine and tyrosine protein kinase	DSTYK	P42356-S1424	P42356	PI4KA	1424	S	DKKYLTASQLVPPDN	FALSE	FALSE	0.805069806871652	FALSE	S/T	S/T	0.0351926	0.623	0.309	0.0495	0.0825
Q6XUX3	Dual serine/threonine and tyrosine protein kinase	DSTYK	P42356-S1436	P42356	PI4KA	1436	S	PDNQDTRSNLDITVG	FALSE	FALSE	0.5884508498491359	FALSE	S/T	S/T	0.00662736	0.623	0.309	0.0495	0.0825
Q6XUX3	Dual serine/threonine and tyrosine protein kinase	DSTYK	P42356-S1444	P42356	PI4KA	1444	S	NLDITVGSRQQATQG	FALSE	FALSE	0.6277092971642496	FALSE	S/T	S/T	0.0103726	0.623	0.309	0.0495	0.0825
Q6XUX3	Dual serine/threonine and tyrosine protein kinase	DSTYK	P42356-S1466	P42356	PI4KA	1466	S	SSGMSTISKKSGMSK	FALSE	FALSE	0.5750571326144069	FALSE	S/T	S/T	0.00469866	0.623	0.309	0.0495	0.0825
Q6XUX3	Dual serine/threonine and tyrosine protein kinase	DSTYK	P42356-S1479	P42356	PI4KA	1479	S	SKKTNRGSQLHKYYM	FALSE	FALSE	0.5525380426506813	FALSE	S/T	S/T	8.61899e-4	0.623	0.309	0.0495	0.0825
Q6XUX3	Dual serine/threonine and tyrosine protein kinase	DSTYK	P42356-S1584	P42356	PI4KA	1584	S	RLDPGAVSDVPEAIK	FALSE	FALSE	0.5799329640924442	FALSE	S/T	S/T	0.00283107	0.623	0.309	0.0495	0.0825
Q6XUX3	Dual serine/threonine and tyrosine protein kinase	DSTYK	P42356-S1678	P42356	PI4KA	1678	S	EYILWAASKSQLLAH	FALSE	FALSE	0.5913417003030299	FALSE	S/T	S/T	0.00574491	0.623	0.309	0.0495	0.0825
Q6XUX3	Dual serine/threonine and tyrosine protein kinase	DSTYK	P42356-S1826	P42356	PI4KA	1826	S	KEGLRCRSDSEDECS	FALSE	FALSE	0.5552869461594533	FALSE	S/T	S/T	7.61017e-4	0.623	0.309	0.0495	0.0825
Q6XUX3	Dual serine/threonine and tyrosine protein kinase	DSTYK	P42356-S1828	P42356	PI4KA	1828	S	GLRCRSDSEDECSTQ	FALSE	FALSE	0.5799329640924442	FALSE	S/T	S/T	0.00283922	0.623	0.309	0.0495	0.0825
Q6XUX3	Dual serine/threonine and tyrosine protein kinase	DSTYK	P42356-S2087	P42356	PI4KA	2087	S	SCFLSNRSRTYDMIQ	FALSE	FALSE	0.5525380426506813	FALSE	S/T	S/T	8.50551e-4	0.623	0.309	0.0495	0.0825
Q6XUX3	Dual serine/threonine and tyrosine protein kinase	DSTYK	P42356-T250	P42356	PI4KA	250	T	LTVCQEGTLKRKTSS	FALSE	FALSE	0.5419055046765752	FALSE	S/T	S/T	4.63133e-4	0.623	0.309	0.0495	0.0825
Q6XUX3	Dual serine/threonine and tyrosine protein kinase	DSTYK	P42356-T530	P42356	PI4KA	530	T	KYHSQYHTVAGNDIK	FALSE	FALSE	0.5111358962346623	FALSE	S/T	S/T	9.87134e-5	0.623	0.309	0.0495	0.0825
Q6XUX3	Dual serine/threonine and tyrosine protein kinase	DSTYK	P42356-T548	P42356	PI4KA	548	T	TNEHSESTLNVMSGK	FALSE	FALSE	0.5572869461594533	FALSE	S/T	S/T	7.33189e-4	0.623	0.309	0.0495	0.0825
Q6XUX3	Dual serine/threonine and tyrosine protein kinase	DSTYK	P42356-T694	P42356	PI4KA	694	T	SSVVYSATKDYKDHG	FALSE	FALSE	0.5425465233930062	FALSE	S/T	S/T	0.00176685	0.623	0.309	0.0495	0.0825
Q6XUX3	Dual serine/threonine and tyrosine protein kinase	DSTYK	P42356-T908	P42356	PI4KA	908	T	YMRVLRSTDPDRFQV	FALSE	FALSE	0.5272100695204864	FALSE	S/T	S/T	1.61035e-4	0.623	0.309	0.0495	0.0825
Q6XUX3	Dual serine/threonine and tyrosine protein kinase	DSTYK	P42356-T1369	P42356	PI4KA	1369	T	ADVVPNATIRNVLRE	FALSE	FALSE	0.5799329640924442	FALSE	S/T	S/T	0.0028227	0.623	0.309	0.0495	0.0825
Q6XUX3	Dual serine/threonine and tyrosine protein kinase	DSTYK	P42356-T1434	P42356	PI4KA	1434	T	VPPDNQDTRSNLDIT	FALSE	FALSE	0.537215028486099	FALSE	S/T	S/T	4.46104e-4	0.623	0.309	0.0495	0.0825
Q6XUX3	Dual serine/threonine and tyrosine protein kinase	DSTYK	P42356-T1455	P42356	PI4KA	1455	T	ATQGWINTYPLSSGM	FALSE	FALSE	0.5255636048740218	FALSE	S/T	S/T	1.56896e-4	0.623	0.309	0.0495	0.0825
Q6XUX3	Dual serine/threonine and tyrosine protein kinase	DSTYK	P42356-T1464	P42356	PI4KA	1464	T	PLSSGMSTISKKSGM	FALSE	FALSE	0.5162006131403403	FALSE	S/T	S/T	1.09274e-4	0.623	0.309	0.0495	0.0825
Q6XUX3	Dual serine/threonine and tyrosine protein kinase	DSTYK	P42356-T2089	P42356	PI4KA	2089	T	FLSNRSRTYDMIQYY	FALSE	FALSE	0.5552869461594533	FALSE	S/T	S/T	7.38565e-4	0.623	0.309	0.0495	0.0825
Q6XUX3	Dual serine/threonine and tyrosine protein kinase	DSTYK	P42566-S113	P42566	EPS15	113	S	TSSPLLISGTSAAEL	FALSE	FALSE	0.5689659355899612	FALSE	S/T	S/T	0.0538291	0.723	0.186	0.0515	0.0825
Q6XUX3	Dual serine/threonine and tyrosine protein kinase	DSTYK	P42566-S467	P42566	EPS15	467	S	ETAELEESVESGKAQ	FALSE	FALSE	0.6698903690843507	FALSE	S/T	S/T	0.352092	0.723	0.186	0.0515	0.0825
Q6XUX3	Dual serine/threonine and tyrosine protein kinase	DSTYK	P42575-S157	P42575	CASP2	157	S	LYKKLRLSTDTVEHS	FALSE	FALSE	0.5068342469322529	FALSE	S/T	S/T	0.0103332	0.659	0.377	0.041	0.041
Q6XUX3	Dual serine/threonine and tyrosine protein kinase	DSTYK	P42575-S164	P42575	CASP2	164	S	STDTVEHSLDNKDGP	FALSE	FALSE	0.5412996033154992	FALSE	S/T	S/T	0.0217427	0.659	0.377	0.041	0.041
Q6XUX3	Dual serine/threonine and tyrosine protein kinase	DSTYK	P42858-S114	P42858	HD	114	S	CENIVAQSVRNSPEF	FALSE	FALSE	0.5388852021176882	FALSE	S/T	S/T	0.147412	0.529	0.288	0.041	0.041
Q6XUX3	Dual serine/threonine and tyrosine protein kinase	DSTYK	P43026-S227	P43026	GDF5	227	S	QRYVFDISALEKDGL	FALSE	FALSE	0.7742882117667721	FALSE	S/T	S/T	0.141571	0.578	0.366	0.041	0.11
Q6XUX3	Dual serine/threonine and tyrosine protein kinase	DSTYK	P43026-S472	P43026	GDF5	472	S	CCVPTRLSPISILFI	FALSE	FALSE	0.5172940460544375	FALSE	S/T	S/T	5.26072e-5	0.578	0.366	0.041	0.11
Q6XUX3	Dual serine/threonine and tyrosine protein kinase	DSTYK	P43026-S475	P43026	GDF5	475	S	PTRLSPISILFIDSA	FALSE	FALSE	0.5168940460544376	FALSE	S/T	S/T	4.72551e-5	0.578	0.366	0.041	0.11
Q6XUX3	Dual serine/threonine and tyrosine protein kinase	DSTYK	P43026-T249	P43026	GDF5	249	T	LRKKPSDTAKPAAPG	FALSE	FALSE	0.6285075228431678	FALSE	S/T	S/T	0.00135957	0.578	0.366	0.041	0.11
Q6XUX3	Dual serine/threonine and tyrosine protein kinase	DSTYK	P43364-S251	P43364	MAGAB	251	S	TKAEMLGSVIKNYED	FALSE	FALSE	0.6728800421229209	FALSE	S/T	S/T	0.107964	0.475	0.442	0.041	0.041
Q6XUX3	Dual serine/threonine and tyrosine protein kinase	DSTYK	P43378-S322	P43378	PTN9	322	S	PVGTFHCSMSPGNLE	FALSE	FALSE	0.5299828130624464	FALSE	S/T	S/T	0.0332929	0.534	0.351	0.0515	0.1005
Q6XUX3	Dual serine/threonine and tyrosine protein kinase	DSTYK	P43378-S592	P43378	PTN9	592	S	QNLLAVESQ______	FALSE	FALSE	0.5299828130624464	FALSE	S/T	S/T	0.0328378	0.534	0.351	0.0515	0.1005
Q6XUX3	Dual serine/threonine and tyrosine protein kinase	DSTYK	P45974-S658	P45974	UBP5	658	S	TSPMLDESVIIQLVE	FALSE	FALSE	0.5361450674556394	FALSE	S/T	S/T	0.163037	0.504	0.285	0.041	0.041
Q6XUX3	Dual serine/threonine and tyrosine protein kinase	DSTYK	P45974-2-S635	P45974-2	UBP5-2	635	S	KAPMLDESVIIQLVE	FALSE	FALSE	0.5386816322101978	FALSE	S/T	S/T	0.115088	0.504	0.285	0.041	0.041
Q6XUX3	Dual serine/threonine and tyrosine protein kinase	DSTYK	P45985-S257	P45985	MP2K4	257	S	ISGQLVDSIAKTRDA	FALSE	FALSE	0.5312025000369517	TRUE	S/T	S/T	0.149598	0.456	0.45	0.041	0.1515
Q6XUX3	Dual serine/threonine and tyrosine protein kinase	DSTYK	P46019-S508	P46019	KPB2	508	S	HIGVLGTSKLYVIRN	FALSE	FALSE	0.6146825478960368	FALSE	S/T	S/T	0.0505089	0.678	0.338	0.041	0.041
Q6XUX3	Dual serine/threonine and tyrosine protein kinase	DSTYK	P46019-S796	P46019	KPB2	796	S	PSWDTNLSGQHGVTV	FALSE	FALSE	0.5305900185975302	FALSE	S/T	S/T	0.0196897	0.678	0.338	0.041	0.041
Q6XUX3	Dual serine/threonine and tyrosine protein kinase	DSTYK	P46019-S969	P46019	KPB2	969	S	KEFGVERSVRPIHSS	FALSE	FALSE	0.7137612861427401	FALSE	S/T	S/T	0.111051	0.678	0.338	0.041	0.041
Q6XUX3	Dual serine/threonine and tyrosine protein kinase	DSTYK	P46019-S1036	P46019	KPB2	1036	S	SSAHSSKSARSSTPS	FALSE	FALSE	0.5079864354831316	FALSE	S/T	S/T	0.015621	0.678	0.338	0.041	0.041
Q6XUX3	Dual serine/threonine and tyrosine protein kinase	DSTYK	P46020-S405	P46020	KPB1	405	S	LPHMWGQSLYILGSL	FALSE	FALSE	0.5494902592124862	FALSE	S/T	S/T	0.038917	0.678	0.296	0.041	0.041
Q6XUX3	Dual serine/threonine and tyrosine protein kinase	DSTYK	P46020-S726	P46020	KPB1	726	S	PTKLFQASRPSFNLL	FALSE	FALSE	0.5180563736639269	FALSE	S/T	S/T	0.0336192	0.678	0.296	0.041	0.041
Q6XUX3	Dual serine/threonine and tyrosine protein kinase	DSTYK	P46020-S758	P46020	KPB1	758	S	IHLPRDQSGEVDFKA	FALSE	FALSE	0.5625668580772605	FALSE	S/T	S/T	0.0480557	0.678	0.296	0.041	0.041
Q6XUX3	Dual serine/threonine and tyrosine protein kinase	DSTYK	P46020-S934	P46020	KPB1	934	S	MATELAHSLRCSAEE	FALSE	FALSE	0.6300218586075426	FALSE	S/T	S/T	0.110728	0.678	0.296	0.041	0.041
Q6XUX3	Dual serine/threonine and tyrosine protein kinase	DSTYK	P46020-S972	P46020	KPB1	972	S	KEFGVERSVRPTDSN	FALSE	FALSE	0.6334753345433713	FALSE	S/T	S/T	0.115442	0.678	0.296	0.041	0.041
Q6XUX3	Dual serine/threonine and tyrosine protein kinase	DSTYK	P46098-S424	P46098	5HT3A	424	S	GLLQELSSIRQFLEK	FALSE	FALSE	0.5490504163533232	FALSE	S/T	S/T	0.0577564	0.583	0.314	0.041	0.041
Q6XUX3	Dual serine/threonine and tyrosine protein kinase	DSTYK	P46108-S96	P46108	CRK	96	S	IGDQEFDSLPALLEF	FALSE	FALSE	0.5524105733566292	FALSE	S/T	S/T	0.0161366	0.59	0.296	0.04199999999999999	0.1515
Q6XUX3	Dual serine/threonine and tyrosine protein kinase	DSTYK	P46108-S121	P46108	CRK	121	S	LIEPVSRSRQGSGVI	FALSE	FALSE	0.5087351309452621	FALSE	S/T	S/T	0.00857407	0.59	0.296	0.04199999999999999	0.1515
Q6XUX3	Dual serine/threonine and tyrosine protein kinase	DSTYK	P46108-S175	P46108	CRK	175	S	QWWNAEDSEGKRGMI	FALSE	FALSE	0.5490866293578949	FALSE	S/T	S/T	0.0167371	0.59	0.296	0.04199999999999999	0.1515
Q6XUX3	Dual serine/threonine and tyrosine protein kinase	DSTYK	P46108-S196	P46108	CRK	196	S	KYRPASASVSALIGG	FALSE	FALSE	0.5610768574096192	FALSE	S/T	S/T	0.0200715	0.59	0.296	0.04199999999999999	0.1515
Q6XUX3	Dual serine/threonine and tyrosine protein kinase	DSTYK	P46108-S225	P46108	CRK	225	S	PGPYAQPSVNTPLPN	FALSE	FALSE	0.5062085756239159	FALSE	S/T	S/T	0.00570592	0.59	0.296	0.04199999999999999	0.1515
Q6XUX3	Dual serine/threonine and tyrosine protein kinase	DSTYK	P46108-S304	P46108	CRK	304	S	QNPDEDFS_______	FALSE	FALSE	0.5090432538041861	FALSE	S/T	S/T	0.00753973	0.59	0.296	0.04199999999999999	0.1515
Q6XUX3	Dual serine/threonine and tyrosine protein kinase	DSTYK	P46109-S184	P46109	CRKL	184	S	YVEKLVRSSPHGKHG	FALSE	FALSE	0.5274261959765663	FALSE	S/T	S/T	0.0277277	0.542	0.296	0.04199999999999999	0.1515
Q6XUX3	Dual serine/threonine and tyrosine protein kinase	DSTYK	P46459-S483	P46459	NSF	483	S	TRGDFLASLENDIKP	FALSE	FALSE	0.5302961648283262	FALSE	S/T	S/T	0.56754	0.564	0.147	0.048	0.0985
Q6XUX3	Dual serine/threonine and tyrosine protein kinase	DSTYK	P46734-S218	P46734	MP2K3	218	S	ISGYLVDSVAKTMDA	FALSE	FALSE	0.5864619754482125	TRUE	S/T	S/T	0.21318	0.589	0.46	0.041	0.041
Q6XUX3	Dual serine/threonine and tyrosine protein kinase	DSTYK	P46937-S419	P46937	YAP1	419	S	TPDDFLNSVDEMDTG	FALSE	FALSE	0.5148727982372192	FALSE	S/T	S/T	0.480258	0.577	0.222	0.041	0.041
Q6XUX3	Dual serine/threonine and tyrosine protein kinase	DSTYK	P46940-S482	P46940	IQGA1	482	S	VWKQLSSSVTGLTNI	FALSE	FALSE	0.6149458610587728	FALSE	S/T	S/T	0.14323	0.496	0.364	0.041	0.041
Q6XUX3	Dual serine/threonine and tyrosine protein kinase	DSTYK	P46940-S879	P46940	IQGA1	879	S	FVHLLDQSDQDFQEE	FALSE	FALSE	0.6159885446671286	FALSE	S/T	S/T	0.136569	0.496	0.364	0.041	0.041
Q6XUX3	Dual serine/threonine and tyrosine protein kinase	DSTYK	P46940-T1509	P46940	IQGA1	1509	T	ELVKLQQTYAALNSK	FALSE	FALSE	0.5552099320308361	FALSE	S/T	S/T	0.0708335	0.496	0.364	0.041	0.041
Q6XUX3	Dual serine/threonine and tyrosine protein kinase	DSTYK	P47224-S47	P47224	MSS4	47	S	RRQLFLPSMRKKPAL	FALSE	FALSE	0.5165515466502338	FALSE	S/T	S/T	0.595124	0.626	0.218	0.041	0.041
Q6XUX3	Dual serine/threonine and tyrosine protein kinase	DSTYK	P47736-S477	P47736	RPGP1	477	S	LAKAAGISLIVPGKS	FALSE	FALSE	0.5619466066518759	FALSE	S/T	S/T	0.0395536	0.666	0.29	0.041	0.041
Q6XUX3	Dual serine/threonine and tyrosine protein kinase	DSTYK	P47736-2-S503	P47736-2	RPGP1-2	503	S	GIGTVEESLIVPGKS	FALSE	FALSE	0.5731377467346739	FALSE	S/T	S/T	0.0582346	0.666	0.29	0.041	0.041
Q6XUX3	Dual serine/threonine and tyrosine protein kinase	DSTYK	P47897-S74	P47897	SYQ	74	S	RRLSFLVSYIASKKI	FALSE	FALSE	0.5676976825080112	FALSE	S/T	S/T	0.254363	0.57	0.326	0.041	0.041
Q6XUX3	Dual serine/threonine and tyrosine protein kinase	DSTYK	P47897-S495	P47897	SYQ	495	S	NLHYAVVSKRKILQL	FALSE	FALSE	0.5563460106295299	FALSE	S/T	S/T	0.107905	0.57	0.326	0.041	0.041
Q6XUX3	Dual serine/threonine and tyrosine protein kinase	DSTYK	P48059-S7	P48059	LIMS1	7	S	_MANALASATCERCK	FALSE	FALSE	0.5679807186120625	FALSE	S/T	S/T	0.0463993	0.718	0.306	0.041	0.041
Q6XUX3	Dual serine/threonine and tyrosine protein kinase	DSTYK	P48059-4-S11	P48059-4	LIMS1-4	11	S	NMANALASATCERCK	FALSE	FALSE	0.5509092310085951	FALSE	S/T	S/T	0.0411231	0.718	0.306	0.041	0.041
Q6XUX3	Dual serine/threonine and tyrosine protein kinase	DSTYK	P48147-S120	P48147	PPCE	120	S	FLDPNILSDDGTVAL	FALSE	FALSE	0.5521632343275633	FALSE	S/T	S/T	0.00847496	0.664	0.401	0.041	0.041
Q6XUX3	Dual serine/threonine and tyrosine protein kinase	DSTYK	P48147-S241	P48147	PPCE	241	S	WMGGAELSDDGRYVL	FALSE	FALSE	0.6986624350018353	FALSE	S/T	S/T	0.0572297	0.664	0.401	0.041	0.041
Q6XUX3	Dual serine/threonine and tyrosine protein kinase	DSTYK	P48147-S250	P48147	PPCE	250	S	DGRYVLLSIREGCDP	FALSE	FALSE	0.7053722932532873	FALSE	S/T	S/T	0.0667714	0.664	0.401	0.041	0.041
Q6XUX3	Dual serine/threonine and tyrosine protein kinase	DSTYK	P48454-S103	P48454	PP2BC	103	S	KLFEVGGSPSNTRYL	FALSE	FALSE	0.6935501217042753	FALSE	S/T	S/T	4.76354e-4	0.614	0.263	0.0485	0.099
Q6XUX3	Dual serine/threonine and tyrosine protein kinase	DSTYK	P48454-S405	P48454	PP2BC	405	S	GKMARVFSILRQESE	FALSE	FALSE	0.6866924069928665	FALSE	S/T	S/T	2.10873e-4	0.614	0.263	0.0485	0.099
Q6XUX3	Dual serine/threonine and tyrosine protein kinase	DSTYK	P48454-S456	P48454	PP2BC	456	S	REAIRGFSLQHKIRS	FALSE	FALSE	0.6689704261498983	FALSE	S/T	S/T	0.0272018	0.614	0.263	0.0485	0.099
Q6XUX3	Dual serine/threonine and tyrosine protein kinase	DSTYK	P48454-S463	P48454	PP2BC	463	S	SLQHKIRSFEEARGL	FALSE	FALSE	0.6971277118955032	FALSE	S/T	S/T	0.00232235	0.614	0.263	0.0485	0.099
Q6XUX3	Dual serine/threonine and tyrosine protein kinase	DSTYK	P48454-S483	P48454	PP2BC	483	S	RMPPRKDSIHAGGPM	FALSE	FALSE	0.6232063413691442	FALSE	S/T	S/T	2.08737e-5	0.614	0.263	0.0485	0.099
Q6XUX3	Dual serine/threonine and tyrosine protein kinase	DSTYK	P48454-T425	P48454	PP2BC	425	T	KGLTPTGTLPLGVLS	FALSE	FALSE	0.6710606285887568	FALSE	S/T	S/T	5.08436e-5	0.614	0.263	0.0485	0.099
Q6XUX3	Dual serine/threonine and tyrosine protein kinase	DSTYK	P48454-Y115	P48454	PP2BC	115	Y	RYLFLGDYVDRGYFS	FALSE	FALSE	0.5573983626328044	FALSE	S/T	Y	1.64565e-5	0.614	0.263	0.0485	0.099
Q6XUX3	Dual serine/threonine and tyrosine protein kinase	DSTYK	P48546-S382	P48546	GIPR	382	S	GFEIFLSSFQGFLVS	FALSE	FALSE	0.5231811719875399	FALSE	S/T	S/T	0.122302	0.524	0.283	0.041	0.041
Q6XUX3	Dual serine/threonine and tyrosine protein kinase	DSTYK	P48736-S650	P48736	PK3CG	650	S	IAVQKLESLEDDDVL	FALSE	FALSE	0.50299554621811	TRUE	S/T	S/T	0.228187	0.608	0.296	0.0495	0.0825
Q6XUX3	Dual serine/threonine and tyrosine protein kinase	DSTYK	P48741-S42	P48741	HSP77	42	S	QGNRTTPSYVAFTDT	FALSE	FALSE	0.7108630108229799	FALSE	S/T	S/T	0.115641	0.628	0.367	0.041	0.041
Q6XUX3	Dual serine/threonine and tyrosine protein kinase	DSTYK	P48741-S59	P48741	HSP77	59	S	LVGDAAKSQAALNPH	FALSE	FALSE	0.6020276621345962	FALSE	S/T	S/T	0.0993274	0.518	0.378	0.041	0.041
Q6XUX3	Dual serine/threonine and tyrosine protein kinase	DSTYK	P49019-S328	P49019	HCAR3	328	S	PDNNRSTSVELTGDP	FALSE	FALSE	0.5525002014188906	FALSE	S/T	S/T	0.00851583	0.703	0.416	0.041	0.041
Q6XUX3	Dual serine/threonine and tyrosine protein kinase	DSTYK	P49023-S216	P49023	PAXI	216	S	GLEDVRPSVESLLDE	FALSE	FALSE	0.5408474667068824	FALSE	S/T	S/T	0.0459671	0.616	0.29	0.041	0.041
Q6XUX3	Dual serine/threonine and tyrosine protein kinase	DSTYK	P49023-S227	P49023	PAXI	227	S	LLDELESSVPSPVPA	FALSE	FALSE	0.5429402851882482	FALSE	S/T	S/T	0.0808453	0.616	0.29	0.041	0.041
Q6XUX3	Dual serine/threonine and tyrosine protein kinase	DSTYK	P49023-S272	P49023	PAXI	272	S	ELDELMASLSDFKIQ	FALSE	FALSE	0.6070817340495636	FALSE	S/T	S/T	0.154356	0.616	0.29	0.041	0.041
Q6XUX3	Dual serine/threonine and tyrosine protein kinase	DSTYK	P49023-S340	P49023	PAXI	340	S	QLDSMLGSLQSDLNK	FALSE	FALSE	0.5423290915043845	FALSE	S/T	S/T	0.0506297	0.616	0.29	0.041	0.041
Q6XUX3	Dual serine/threonine and tyrosine protein kinase	DSTYK	P49023-2-S272	P49023-2	PAXI-2	272	S	ELDELMASLSDFKFM	FALSE	FALSE	0.6046159806784891	FALSE	S/T	S/T	0.192574	0.616	0.29	0.041	0.041
Q6XUX3	Dual serine/threonine and tyrosine protein kinase	DSTYK	P49023-2-S306	P49023-2	PAXI-2	306	S	QLDSMLGSLQSDLNK	FALSE	FALSE	0.5423290915043845	FALSE	S/T	S/T	0.0506297	0.616	0.29	0.041	0.041
Q6XUX3	Dual serine/threonine and tyrosine protein kinase	DSTYK	P49069-S25	P49069	CAMLG	25	S	AGSGLSASQRRAELR	FALSE	FALSE	0.5475416361525386	FALSE	S/T	S/T	0.254894	0.629	0.278	0.041	0.041
Q6XUX3	Dual serine/threonine and tyrosine protein kinase	DSTYK	P49069-S40	P49069	CAMLG	40	S	RRKLLMNSEQRINRI	FALSE	FALSE	0.5039696192405381	FALSE	S/T	S/T	0.137069	0.629	0.278	0.041	0.041
Q6XUX3	Dual serine/threonine and tyrosine protein kinase	DSTYK	P49069-S250	P49069	CAMLG	250	S	LTAALLLSGIPAEVI	FALSE	FALSE	0.5079793286182106	FALSE	S/T	S/T	0.176373	0.629	0.278	0.041	0.041
Q6XUX3	Dual serine/threonine and tyrosine protein kinase	DSTYK	P49327-S2175	P49327	FAS	2175	S	RELNLVLSVREVRQL	FALSE	FALSE	0.5212353623267312	FALSE	S/T	S/T	0.572982	0.639	0.202	0.041	0.041
Q6XUX3	Dual serine/threonine and tyrosine protein kinase	DSTYK	P49354-S57	P49354	FNTA	57	S	PMDDGFVSLDSPSYV	FALSE	FALSE	0.5498355959223828	FALSE	S/T	S/T	0.01101	0.65	0.396	0.041	0.041
Q6XUX3	Dual serine/threonine and tyrosine protein kinase	DSTYK	P49366-S4	P49366	DHYS	4	S	____MEGSLEREAPA	FALSE	FALSE	0.6448610011873416	FALSE	S/T	S/T	0.112766	0.635	0.301	0.041	0.041
Q6XUX3	Dual serine/threonine and tyrosine protein kinase	DSTYK	P49366-3-S48	P49366-3	DHYS-3	48	S	QHADLTQSRRPLTSC	FALSE	FALSE	0.625949829066978	FALSE	S/T	S/T	0.222021	0.635	0.301	0.041	0.041
Q6XUX3	Dual serine/threonine and tyrosine protein kinase	DSTYK	P49407-S163	P49407	ARRB1	163	S	EKIHKRNSVRLVIRK	FALSE	FALSE	0.5342362750422451	FALSE	S/T	S/T	0.0276424	0.594	0.357	0.041	0.041
Q6XUX3	Dual serine/threonine and tyrosine protein kinase	DSTYK	P49427-S203	P49427	UB2R1	203	S	APAPDEGSDLFYDDY	FALSE	FALSE	0.5506719804529351	FALSE	S/T	S/T	0.00404485	0.463	0.38	0.041	0.112
Q6XUX3	Dual serine/threonine and tyrosine protein kinase	DSTYK	P49427-S222	P49427	UB2R1	222	S	EVEEEADSCFGDDED	FALSE	FALSE	0.5502558030146344	FALSE	S/T	S/T	0.00439103	0.463	0.38	0.041	0.112
Q6XUX3	Dual serine/threonine and tyrosine protein kinase	DSTYK	P49427-S231	P49427	UB2R1	231	S	FGDDEDDSGTEES__	FALSE	FALSE	0.5617982004612326	FALSE	S/T	S/T	0.0166862	0.463	0.38	0.041	0.112
Q6XUX3	Dual serine/threonine and tyrosine protein kinase	DSTYK	P49427-S236	P49427	UB2R1	236	S	DDSGTEES_______	FALSE	FALSE	0.5591672502018903	FALSE	S/T	S/T	0.018433	0.463	0.38	0.041	0.112
Q6XUX3	Dual serine/threonine and tyrosine protein kinase	DSTYK	P49427-T233	P49427	UB2R1	233	T	DDEDDSGTEES____	FALSE	FALSE	0.5521027380742641	FALSE	S/T	S/T	0.00280632	0.463	0.38	0.041	0.112
Q6XUX3	Dual serine/threonine and tyrosine protein kinase	DSTYK	P49441-S81	P49441	INPP	81	S	KNIFGEESNEFTNDW	FALSE	FALSE	0.5539650163317718	FALSE	S/T	S/T	0.042761	0.841	0.36	0.041	0.041
Q6XUX3	Dual serine/threonine and tyrosine protein kinase	DSTYK	P49459-S148	P49459	UBE2A	148	S	VSAIVEQSWRDC___	FALSE	FALSE	0.7838392533608126	FALSE	S/T	S/T	0.420147	0.448	0.287	0.0455	0.112
Q6XUX3	Dual serine/threonine and tyrosine protein kinase	DSTYK	P49662-S16	P49662	CASP4	16	S	KPLKVLESLGKDFLT	FALSE	FALSE	0.598645904876482	FALSE	S/T	S/T	0.0380285	0.643	0.382	0.041	0.041
Q6XUX3	Dual serine/threonine and tyrosine protein kinase	DSTYK	P49662-S279	P49662	CASP4	279	S	PASLEVASSQSSENL	FALSE	FALSE	0.5001733815525184	FALSE	S/T	S/T	0.00761165	0.643	0.382	0.041	0.041
Q6XUX3	Dual serine/threonine and tyrosine protein kinase	DSTYK	P49662-S280	P49662	CASP4	280	S	ASLEVASSQSSENLE	FALSE	FALSE	0.5201582815406471	FALSE	S/T	S/T	0.0111111	0.643	0.382	0.041	0.041
Q6XUX3	Dual serine/threonine and tyrosine protein kinase	DSTYK	P49757-S91	P49757	NUMB	91	S	VKAVLWVSADGLRVV	FALSE	FALSE	0.5192244328867109	FALSE	S/T	S/T	0.142945	0.681	0.118	0.041	0.101
Q6XUX3	Dual serine/threonine and tyrosine protein kinase	DSTYK	P49758-S459	P49758	RGS6	459	S	LAKKKGKSLAGKRLT	FALSE	FALSE	0.5513315141308267	FALSE	S/T	S/T	0.014162	0.63	0.353	0.041	0.109
Q6XUX3	Dual serine/threonine and tyrosine protein kinase	DSTYK	P49773-S72	P49773	HINT1	72	S	VAEDDDESLLGHLMI	FALSE	FALSE	0.6072743529188379	FALSE	S/T	S/T	0.130513	0.588	0.305	0.041	0.041
Q6XUX3	Dual serine/threonine and tyrosine protein kinase	DSTYK	P49795-S62	P49795	RGS19	62	S	RRRAWQASRESKLQP	FALSE	FALSE	0.5064228823751428	FALSE	S/T	S/T	0.00635097	0.559	0.316	0.041	0.109
Q6XUX3	Dual serine/threonine and tyrosine protein kinase	DSTYK	P49795-S72	P49795	RGS19	72	S	SKLQPLPSCEVCATP	FALSE	FALSE	0.5117191850107936	FALSE	S/T	S/T	0.00959662	0.559	0.316	0.041	0.109
Q6XUX3	Dual serine/threonine and tyrosine protein kinase	DSTYK	P49795-T201	P49795	RGS19	201	T	PRFLSSPTYRALLLQ	FALSE	FALSE	0.5132704815536019	FALSE	S/T	S/T	0.00857963	0.559	0.316	0.041	0.109
Q6XUX3	Dual serine/threonine and tyrosine protein kinase	DSTYK	P49796-S232	P49796	RGS3	232	S	RASQSRQSGLIGCMS	FALSE	FALSE	0.6268225467480085	FALSE	S/T	S/T	5.39157e-4	0.647	0.375	0.041	0.109
Q6XUX3	Dual serine/threonine and tyrosine protein kinase	DSTYK	P49796-S401	P49796	RGS3	401	S	KSTHDLQSPPNKREK	FALSE	FALSE	0.5202519390003179	FALSE	S/T	S/T	2.37966e-4	0.647	0.375	0.041	0.109
Q6XUX3	Dual serine/threonine and tyrosine protein kinase	DSTYK	P49796-S730	P49796	RGS3	730	S	PPNKDSPSGQEPAPS	FALSE	FALSE	0.6484510656033755	FALSE	S/T	S/T	0.00510355	0.647	0.375	0.041	0.109
Q6XUX3	Dual serine/threonine and tyrosine protein kinase	DSTYK	P49796-S749	P49796	RGS3	749	S	SSKDSATSEGSPPGP	FALSE	FALSE	0.671069118317817	FALSE	S/T	S/T	0.00146689	0.647	0.375	0.041	0.109
Q6XUX3	Dual serine/threonine and tyrosine protein kinase	DSTYK	P49796-S820	P49796	RGS3	820	S	PCQDLPPSQVSLPAK	FALSE	FALSE	0.6722367289715553	FALSE	S/T	S/T	0.00242209	0.647	0.375	0.041	0.109
Q6XUX3	Dual serine/threonine and tyrosine protein kinase	DSTYK	P49796-S823	P49796	RGS3	823	S	DLPPSQVSLPAKALT	FALSE	FALSE	0.6722713540256988	FALSE	S/T	S/T	0.00184307	0.647	0.375	0.041	0.109
Q6XUX3	Dual serine/threonine and tyrosine protein kinase	DSTYK	P49796-S916	P49796	RGS3	916	S	ERSEAKRSSMIETGQ	FALSE	FALSE	0.6261558800813419	FALSE	S/T	S/T	5.33107e-4	0.647	0.375	0.041	0.109
Q6XUX3	Dual serine/threonine and tyrosine protein kinase	DSTYK	P49796-S917	P49796	RGS3	917	S	RSEAKRSSMIETGQG	FALSE	FALSE	0.6722713540256988	FALSE	S/T	S/T	0.00183848	0.647	0.375	0.041	0.109
Q6XUX3	Dual serine/threonine and tyrosine protein kinase	DSTYK	P49796-S936	P49796	RGS3	936	S	LSLRVQNSLRRRTHS	FALSE	FALSE	0.7937510896247119	FALSE	S/T	S/T	0.159061	0.647	0.375	0.041	0.109
Q6XUX3	Dual serine/threonine and tyrosine protein kinase	DSTYK	P49796-S943	P49796	RGS3	943	S	SLRRRTHSEGSLLQE	FALSE	FALSE	0.6100589630747965	FALSE	S/T	S/T	4.83431e-4	0.647	0.375	0.041	0.109
Q6XUX3	Dual serine/threonine and tyrosine protein kinase	DSTYK	P49796-S946	P49796	RGS3	946	S	RRTHSEGSLLQEPRG	FALSE	FALSE	0.6555400747976621	FALSE	S/T	S/T	0.00761524	0.647	0.375	0.041	0.109
Q6XUX3	Dual serine/threonine and tyrosine protein kinase	DSTYK	P49796-S958	P49796	RGS3	958	S	PRGPCFASDTTLHCS	FALSE	FALSE	0.6600722914578274	FALSE	S/T	S/T	0.00359462	0.647	0.375	0.041	0.109
Q6XUX3	Dual serine/threonine and tyrosine protein kinase	DSTYK	P49796-S965	P49796	RGS3	965	S	SDTTLHCSDGEGAAS	FALSE	FALSE	0.6541239457654041	FALSE	S/T	S/T	0.00790151	0.647	0.375	0.041	0.109
Q6XUX3	Dual serine/threonine and tyrosine protein kinase	DSTYK	P49796-S978	P49796	RGS3	978	S	ASTWGMPSPSTLKKE	FALSE	FALSE	0.5133450379441756	FALSE	S/T	S/T	2.0731e-4	0.647	0.375	0.041	0.109
Q6XUX3	Dual serine/threonine and tyrosine protein kinase	DSTYK	P49796-S992	P49796	RGS3	992	S	ELGRNGGSMHHLSLF	FALSE	FALSE	0.6663244724998688	FALSE	S/T	S/T	6.61827e-4	0.647	0.375	0.041	0.109
Q6XUX3	Dual serine/threonine and tyrosine protein kinase	DSTYK	P49796-S1007	P49796	RGS3	1007	S	FTGHRKMSGADTVGD	FALSE	FALSE	0.5707139575627839	FALSE	S/T	S/T	3.94354e-4	0.647	0.375	0.041	0.109
Q6XUX3	Dual serine/threonine and tyrosine protein kinase	DSTYK	P49796-S1114	P49796	RGS3	1114	S	EDFKKVKSQSKMASK	FALSE	FALSE	0.644011813941912	FALSE	S/T	S/T	0.012087	0.647	0.375	0.041	0.109
Q6XUX3	Dual serine/threonine and tyrosine protein kinase	DSTYK	P49796-S1116	P49796	RGS3	1116	S	FKKVKSQSKMASKAK	FALSE	FALSE	0.7280158364162439	FALSE	S/T	S/T	0.0586915	0.647	0.375	0.041	0.109
Q6XUX3	Dual serine/threonine and tyrosine protein kinase	DSTYK	P49796-T301	P49796	RGS3	301	T	NGKKLKITIPRGKDG	FALSE	FALSE	0.5756772360490785	FALSE	S/T	S/T	3.35338e-4	0.647	0.375	0.041	0.109
Q6XUX3	Dual serine/threonine and tyrosine protein kinase	DSTYK	P49796-T545	P49796	RGS3	545	T	SSYGTYVTLAPKVLV	FALSE	FALSE	0.5034521808013185	FALSE	S/T	S/T	1.73146e-4	0.647	0.375	0.041	0.109
Q6XUX3	Dual serine/threonine and tyrosine protein kinase	DSTYK	P49796-T808	P49796	RGS3	808	T	PAIQESPTRDLPPCQ	FALSE	FALSE	0.536552591838771	FALSE	S/T	S/T	2.90722e-4	0.647	0.375	0.041	0.109
Q6XUX3	Dual serine/threonine and tyrosine protein kinase	DSTYK	P49796-T921	P49796	RGS3	921	T	KRSSMIETGQGAEGG	FALSE	FALSE	0.6554388583785404	FALSE	S/T	S/T	7.93181e-4	0.647	0.375	0.041	0.109
Q6XUX3	Dual serine/threonine and tyrosine protein kinase	DSTYK	P49796-4-S665	P49796-4	RGS3-4	665	S	RRTHSEGSLLQEPRG	FALSE	FALSE	0.5153031480156787	FALSE	S/T	S/T	0.00761524	0.647	0.375	0.041	0.041
Q6XUX3	Dual serine/threonine and tyrosine protein kinase	DSTYK	P49802-S239	P49802	RGS7	239	S	GLQNDIRSHSPTHTP	FALSE	FALSE	0.5322551709287932	FALSE	S/T	S/T	0.00107907	0.689	0.33	0.041	0.109
Q6XUX3	Dual serine/threonine and tyrosine protein kinase	DSTYK	P49802-S323	P49802	RGS7	323	S	LEASKEPSQQRVKRW	FALSE	FALSE	0.561853051271181	FALSE	S/T	S/T	0.0111485	0.689	0.33	0.041	0.109
Q6XUX3	Dual serine/threonine and tyrosine protein kinase	DSTYK	P49802-S434	P49802	RGS7	434	S	YKLMKSDSYPRFIRS	FALSE	FALSE	0.5727094728649084	FALSE	S/T	S/T	0.00631496	0.689	0.33	0.041	0.109
Q6XUX3	Dual serine/threonine and tyrosine protein kinase	DSTYK	P49802-S457	P49802	RGS7	457	S	AKKKSGNSMDRRTSF	FALSE	FALSE	0.6196256285069379	FALSE	S/T	S/T	0.0298198	0.689	0.33	0.041	0.109
Q6XUX3	Dual serine/threonine and tyrosine protein kinase	DSTYK	P49815-S1152	P49815	TSC2	1152	S	PASQFLGSATSPGPR	FALSE	FALSE	0.5700512984855926	FALSE	S/T	S/T	0.0674106	0.642	0.301	0.041	0.041
Q6XUX3	Dual serine/threonine and tyrosine protein kinase	DSTYK	P49815-S1653	P49815	TSC2	1653	S	VSIVYNDSGEDFKLG	FALSE	FALSE	0.5514100272410022	FALSE	S/T	S/T	0.0447916	0.642	0.301	0.041	0.041
Q6XUX3	Dual serine/threonine and tyrosine protein kinase	DSTYK	P49815-S1684	P49815	TSC2	1684	S	DYECNLVSLQCRKDM	FALSE	FALSE	0.5572837801716729	FALSE	S/T	S/T	0.059216	0.642	0.301	0.041	0.041
Q6XUX3	Dual serine/threonine and tyrosine protein kinase	DSTYK	P49815-S1799	P49815	TSC2	1799	S	QRKRLISSVEDFTEF	FALSE	FALSE	0.5567978266020709	FALSE	S/T	S/T	0.052838	0.642	0.301	0.041	0.041
Q6XUX3	Dual serine/threonine and tyrosine protein kinase	DSTYK	P49815-3-S1755	P49815-3	TSC2-3	1755	S	QRKRLISSVEDFTEF	FALSE	FALSE	0.5567978266020709	FALSE	S/T	S/T	0.052838	0.642	0.301	0.041	0.041
Q6XUX3	Dual serine/threonine and tyrosine protein kinase	DSTYK	P49815-4-S1776	P49815-4	TSC2-4	1776	S	QRKRLISSVEDFTEF	FALSE	FALSE	0.5567978266020709	FALSE	S/T	S/T	0.052838	0.642	0.301	0.041	0.041
Q6XUX3	Dual serine/threonine and tyrosine protein kinase	DSTYK	P49840-S266	P49840	GSK3A	266	S	LKLCDFGSAKQLVRG	FALSE	FALSE	0.5269364508923775	TRUE	S/T	S/T	0.0864945	0.532	0.313	0.047	0.099
Q6XUX3	Dual serine/threonine and tyrosine protein kinase	DSTYK	P49841-2-S9	P49841-2	GSK3B-2	9	S	SGRPRTTSFAESCKP	FALSE	FALSE	0.5247790744127891	FALSE	S/T	S/T	9.44777e-4	0.603	0.301	0.047	0.099
Q6XUX3	Dual serine/threonine and tyrosine protein kinase	DSTYK	P49902-S193	P49902	5NTC	193	S	KDGDLFMSYRSMFQD	FALSE	FALSE	0.5660217431924454	FALSE	S/T	S/T	0.646987	0.841	0.19	0.041	0.041
Q6XUX3	Dual serine/threonine and tyrosine protein kinase	DSTYK	P49903-S17	P49903	SPS1	17	S	ESYELDKSFRLTRFT	FALSE	FALSE	0.6353276926733471	FALSE	S/T	S/T	0.118874	0.681	0.297	0.041	0.041
Q6XUX3	Dual serine/threonine and tyrosine protein kinase	DSTYK	P49918-S43	P49918	CDN1C	43	S	PVDHEELSRELQARL	FALSE	FALSE	0.5332291361978241	FALSE	S/T	S/T	0.0210157	0.561	0.382	0.041	0.041
Q6XUX3	Dual serine/threonine and tyrosine protein kinase	DSTYK	P49918-S306	P49918	CDN1C	306	S	SAAPGVGSVEQTPRK	FALSE	FALSE	0.5039360943128364	FALSE	S/T	S/T	0.0378374	0.561	0.382	0.041	0.041
Q6XUX3	Dual serine/threonine and tyrosine protein kinase	DSTYK	P49959-S689	P49959	MRE11	689	S	KGVDFESSEDDDDDP	FALSE	FALSE	0.5050440322915443	FALSE	S/T	S/T	0.0992679	0.505	0.313	0.041	0.041
Q6XUX3	Dual serine/threonine and tyrosine protein kinase	DSTYK	P50395-S285	P50395	GDIB	285	S	KQLICDPSYVKDRVE	FALSE	FALSE	0.5014639418997796	FALSE	S/T	S/T	0.0318797	0.598	0.295	0.041	0.041
Q6XUX3	Dual serine/threonine and tyrosine protein kinase	DSTYK	P50453-S366	P50453	SPB9	366	S	IRHNRANSILFCGRF	FALSE	FALSE	0.5019208130356823	FALSE	S/T	S/T	0.00733508	0.563	0.383	0.041	0.041
Q6XUX3	Dual serine/threonine and tyrosine protein kinase	DSTYK	P50579-S10	P50579	MAP2	10	S	GVEEVAASGSHLNGD	FALSE	FALSE	0.5245389356548744	FALSE	S/T	S/T	0.0210518	0.762	0.367	0.041	0.041
Q6XUX3	Dual serine/threonine and tyrosine protein kinase	DSTYK	P50579-S63	P50579	MAP2	63	S	PDKESGASVDEVARQ	FALSE	FALSE	0.6051313660049287	FALSE	S/T	S/T	0.0366717	0.762	0.367	0.041	0.041
Q6XUX3	Dual serine/threonine and tyrosine protein kinase	DSTYK	P50579-S74	P50579	MAP2	74	S	VARQLERSALEDKER	FALSE	FALSE	0.6188089379548983	FALSE	S/T	S/T	0.0402071	0.762	0.367	0.041	0.041
Q6XUX3	Dual serine/threonine and tyrosine protein kinase	DSTYK	P50749-S4	P50749	RASF2	4	S	____MDYSHQTSLVP	FALSE	FALSE	0.5026113393314653	FALSE	S/T	S/T	0.00797697	0.584	0.4	0.041	0.041
Q6XUX3	Dual serine/threonine and tyrosine protein kinase	DSTYK	P51148-S30	P51148	RAB5C	30	S	KLVLLGESAVGKSSL	FALSE	FALSE	0.5468365316906402	FALSE	S/T	S/T	0.227455	0.515	0.124	0.041	0.1
Q6XUX3	Dual serine/threonine and tyrosine protein kinase	DSTYK	P51148-S140	P51148	RAB5C	140	S	GNKADLASKRAVEFQ	FALSE	FALSE	0.5076831073714233	FALSE	S/T	S/T	0.154626	0.515	0.124	0.041	0.1
Q6XUX3	Dual serine/threonine and tyrosine protein kinase	DSTYK	P51178-S179	P51178	PLCD1	179	S	LNIQVDDSYARKIFR	FALSE	FALSE	0.6911198105831233	FALSE	S/T	S/T	0.123326	0.68	0.27	0.041	0.113
Q6XUX3	Dual serine/threonine and tyrosine protein kinase	DSTYK	P51452-S8	P51452	DUS3	8	S	MSGSFELSVQDLNDL	FALSE	FALSE	0.6854937641332823	FALSE	S/T	S/T	0.258812	0.577	0.382	0.041	0.041
Q6XUX3	Dual serine/threonine and tyrosine protein kinase	DSTYK	P51452-S67	P51452	DUS3	67	S	LNAAEGRSFMHVNTN	FALSE	FALSE	0.5117716496931247	FALSE	S/T	S/T	0.0210052	0.577	0.382	0.041	0.041
Q6XUX3	Dual serine/threonine and tyrosine protein kinase	DSTYK	P51571-S111	P51571	SSRD	111	S	VRFFDEESYSLLRKA	FALSE	FALSE	0.5121211612413029	FALSE	S/T	S/T	0.36701	0.432	0.259	0.041	0.041
Q6XUX3	Dual serine/threonine and tyrosine protein kinase	DSTYK	P51784-S675	P51784	UBP11	675	S	PGPSTGGSLRDPEPE	FALSE	FALSE	0.5124129317820748	FALSE	S/T	S/T	0.0344201	0.841	0.329	0.041	0.041
Q6XUX3	Dual serine/threonine and tyrosine protein kinase	DSTYK	P51878-T229	P51878	CASP5	229	T	LLQGLGYTVVDEKNL	FALSE	FALSE	0.5129399529036136	FALSE	S/T	S/T	0.020593	0.597	0.357	0.041	0.041
Q6XUX3	Dual serine/threonine and tyrosine protein kinase	DSTYK	P52272-S86	P52272	HNRPM	86	S	PFDVKWQSLKDLVKE	FALSE	FALSE	0.509413699997579	FALSE	S/T	S/T	0.154095	0.448	0.324	0.041	0.041
Q6XUX3	Dual serine/threonine and tyrosine protein kinase	DSTYK	P52564-2-S151	P52564-2	MP2K6-2	151	S	ISGYLVDSVAKTIDA	FALSE	FALSE	0.6675120357743162	FALSE	S/T	S/T	0.154576	0.481	0.423	0.041	0.041
Q6XUX3	Dual serine/threonine and tyrosine protein kinase	DSTYK	P52565-S34	P52565	GDIR1	34	S	YKPPAQKSIQEIQEL	FALSE	FALSE	0.5061476157428816	FALSE	S/T	S/T	0.0120311	0.556	0.371	0.041	0.041
Q6XUX3	Dual serine/threonine and tyrosine protein kinase	DSTYK	P52565-S47	P52565	GDIR1	47	S	ELDKDDESLRKYKEA	FALSE	FALSE	0.6867513760445444	FALSE	S/T	S/T	0.608071	0.556	0.371	0.041	0.041
Q6XUX3	Dual serine/threonine and tyrosine protein kinase	DSTYK	P52565-S148	P52565	GDIR1	148	S	KTDYMVGSYGPRAEE	FALSE	FALSE	0.5765501327495435	FALSE	S/T	S/T	0.0659718	0.556	0.371	0.041	0.041
Q6XUX3	Dual serine/threonine and tyrosine protein kinase	DSTYK	P52566-S44	P52566	GDIR2	44	S	EMDKDDESLIKYKKT	FALSE	FALSE	0.5457869122636382	FALSE	S/T	S/T	0.253229	0.625	0.27	0.041	0.041
Q6XUX3	Dual serine/threonine and tyrosine protein kinase	DSTYK	P52630-S187	P52630	STAT2	187	S	QAKGKTPSLDPHQTK	FALSE	FALSE	0.5166929367963494	FALSE	S/T	S/T	0.0367555	0.619	0.302	0.041	0.041
Q6XUX3	Dual serine/threonine and tyrosine protein kinase	DSTYK	P52735-S91	P52735	VAV2	91	S	DKFGLRNSELFDPFD	FALSE	FALSE	0.5792632614515931	FALSE	S/T	S/T	0.00426683	0.689	0.363	0.041	0.109
Q6XUX3	Dual serine/threonine and tyrosine protein kinase	DSTYK	P52735-S583	P52735	VAV2	583	S	SPADLDASGAGPGPK	FALSE	FALSE	0.8047295606912083	FALSE	S/T	S/T	0.11987	0.689	0.363	0.041	0.109
Q6XUX3	Dual serine/threonine and tyrosine protein kinase	DSTYK	P52735-S639	P52735	VAV2	639	S	RLVQTRKSGYFPSSS	FALSE	FALSE	0.5613623656850472	FALSE	S/T	S/T	5.95619e-4	0.689	0.363	0.041	0.109
Q6XUX3	Dual serine/threonine and tyrosine protein kinase	DSTYK	P52735-S692	P52735	VAV2	692	S	NLLKSHASGTYLIRE	FALSE	FALSE	0.5540883654495833	FALSE	S/T	S/T	0.010028	0.689	0.363	0.041	0.109
Q6XUX3	Dual serine/threonine and tyrosine protein kinase	DSTYK	P52735-S778	P52735	VAV2	778	S	ERSASRASSRSPASC	FALSE	FALSE	0.5876543174413167	FALSE	S/T	S/T	0.00222986	0.689	0.363	0.041	0.109
Q6XUX3	Dual serine/threonine and tyrosine protein kinase	DSTYK	P52735-S779	P52735	VAV2	779	S	RSASRASSRSPASCA	FALSE	FALSE	0.5690218491558838	FALSE	S/T	S/T	8.65044e-4	0.689	0.363	0.041	0.109
Q6XUX3	Dual serine/threonine and tyrosine protein kinase	DSTYK	P52735-S836	P52735	VAV2	836	S	ARDMRELSLREGDVV	FALSE	FALSE	0.7954050262603591	FALSE	S/T	S/T	0.102611	0.689	0.363	0.041	0.109
Q6XUX3	Dual serine/threonine and tyrosine protein kinase	DSTYK	P52803-S184	P52803	EFNA5	184	S	VNDKVENSLEPADDT	FALSE	FALSE	0.7056364949947488	FALSE	S/T	S/T	0.10942	0.51	0.285	0.051	0.1135
Q6XUX3	Dual serine/threonine and tyrosine protein kinase	DSTYK	P52895-S73	P52895	AK1C2	73	S	RSKIADGSVKREDIF	FALSE	FALSE	0.6028233528004188	FALSE	S/T	S/T	0.217871	0.841	0.31	0.041	0.041
Q6XUX3	Dual serine/threonine and tyrosine protein kinase	DSTYK	P52895-S162	P52895	AK1C2	162	S	KDAGLAKSIGVSNFN	FALSE	FALSE	0.525160161684434	FALSE	S/T	S/T	0.0463662	0.841	0.31	0.041	0.041
Q6XUX3	Dual serine/threonine and tyrosine protein kinase	DSTYK	P52895-S208	P52895	AK1C2	208	S	KLLDFCKSKDIVLVA	FALSE	FALSE	0.5197702003347617	FALSE	S/T	S/T	0.0519965	0.841	0.31	0.041	0.041
Q6XUX3	Dual serine/threonine and tyrosine protein kinase	DSTYK	P52895-T141	P52895	AK1C2	141	T	NGKILFDTVDLCATW	FALSE	FALSE	0.5246634254767163	FALSE	S/T	S/T	0.0459131	0.841	0.31	0.041	0.041
Q6XUX3	Dual serine/threonine and tyrosine protein kinase	DSTYK	P53041-S105	P53041	PPP5	105	S	GYYRRAASNMALGKF	FALSE	FALSE	0.5329524218144482	FALSE	S/T	S/T	0.02831	0.5	0.412	0.041	0.099
Q6XUX3	Dual serine/threonine and tyrosine protein kinase	DSTYK	P53041-S277	P53041	PPP5	277	S	GDFVDRGSFSVEVIL	FALSE	FALSE	0.6025967451755182	FALSE	S/T	S/T	0.0530476	0.5	0.412	0.041	0.099
Q6XUX3	Dual serine/threonine and tyrosine protein kinase	DSTYK	P53041-S279	P53041	PPP5	279	S	FVDRGSFSVEVILTL	FALSE	FALSE	0.6993571841224164	FALSE	S/T	S/T	0.112698	0.5	0.412	0.041	0.099
Q6XUX3	Dual serine/threonine and tyrosine protein kinase	DSTYK	P53041-S387	P53041	PPP5	387	S	PMCDLLWSDPQPQNG	FALSE	FALSE	0.5498131393711304	FALSE	S/T	S/T	0.00612523	0.5	0.412	0.041	0.099
Q6XUX3	Dual serine/threonine and tyrosine protein kinase	DSTYK	P53041-S403	P53041	PPP5	403	S	SISKRGVSCQFGPDV	FALSE	FALSE	0.5275109348754388	FALSE	S/T	S/T	0.0300602	0.5	0.412	0.041	0.099
Q6XUX3	Dual serine/threonine and tyrosine protein kinase	DSTYK	P53041-T33	P53041	PPP5	33	T	KRAEELKTQANDYFK	FALSE	FALSE	0.543615579523667	FALSE	S/T	S/T	0.0167087	0.5	0.412	0.041	0.099
Q6XUX3	Dual serine/threonine and tyrosine protein kinase	DSTYK	P53041-T121	P53041	PPP5	121	T	AALRDYETVVKVKPH	FALSE	FALSE	0.5372173804851706	FALSE	S/T	S/T	0.00253714	0.5	0.412	0.041	0.099
Q6XUX3	Dual serine/threonine and tyrosine protein kinase	DSTYK	P53041-T285	P53041	PPP5	285	T	FSVEVILTLFGFKLL	FALSE	FALSE	0.5418399790533297	FALSE	S/T	S/T	0.0153694	0.5	0.412	0.041	0.099
Q6XUX3	Dual serine/threonine and tyrosine protein kinase	DSTYK	P53041-T362	P53041	PPP5	362	T	LFSEDGVTLDDIRKI	FALSE	FALSE	0.5952657987008432	FALSE	S/T	S/T	0.0487791	0.5	0.412	0.041	0.099
Q6XUX3	Dual serine/threonine and tyrosine protein kinase	DSTYK	P53355-S366	P53355	DAPK1	366	S	GLQHLLGSLSNYDVN	FALSE	FALSE	0.594357293574922	TRUE	S/T	S/T	0.106138	0.66	0.468	0.041	0.041
Q6XUX3	Dual serine/threonine and tyrosine protein kinase	DSTYK	P53611-S12	P53611	PGTB2	12	S	QKDVIIKSDAPDTLL	FALSE	FALSE	0.5392267426530836	FALSE	S/T	S/T	0.00472625	0.685	0.443	0.041	0.041
Q6XUX3	Dual serine/threonine and tyrosine protein kinase	DSTYK	P54259-S11	P54259	ATN1	11	S	RQNKDSMSMRSGRKK	FALSE	FALSE	0.5237635115762139	FALSE	S/T	S/T	0.0995268	0.653	0.152	0.0515	0.0595
Q6XUX3	Dual serine/threonine and tyrosine protein kinase	DSTYK	P54259-S107	P54259	ATN1	107	S	QSPSDLDSLDGRSLN	FALSE	FALSE	0.515934660924497	FALSE	S/T	S/T	0.087269	0.653	0.152	0.0515	0.0595
Q6XUX3	Dual serine/threonine and tyrosine protein kinase	DSTYK	P54619-S192	P54619	AAKG1	192	S	KPEFMSKSLEELQIG	FALSE	FALSE	0.6845939253051537	FALSE	S/T	S/T	0.109273	0.58	0.377	0.041	0.041
Q6XUX3	Dual serine/threonine and tyrosine protein kinase	DSTYK	P54646-S161	P54646	AAPK2	161	S	KIADFGLSNMMSDGE	FALSE	FALSE	0.6346222089392325	TRUE	S/T	S/T	0.401282	0.501	0.325	0.051	0.08800000000000001
Q6XUX3	Dual serine/threonine and tyrosine protein kinase	DSTYK	P54646-S515	P54646	AAPK2	515	S	ESHSLSGSLTGSLTG	FALSE	FALSE	0.5831744342137453	TRUE	S/T	S/T	0.0748689	0.501	0.325	0.051	0.08800000000000001
Q6XUX3	Dual serine/threonine and tyrosine protein kinase	DSTYK	P54829-S444	P54829	PTN5	444	S	LRLISLKSGTEERGL	FALSE	FALSE	0.5697076157724429	FALSE	S/T	S/T	0.0190915	0.366	0.381	0.0515	0.1005
Q6XUX3	Dual serine/threonine and tyrosine protein kinase	DSTYK	P55039-S45	P55039	DRG2	45	S	RAQLLEPSKSASSKG	FALSE	FALSE	0.6085946700738409	FALSE	S/T	S/T	0.0514405	0.611	0.36	0.041	0.041
Q6XUX3	Dual serine/threonine and tyrosine protein kinase	DSTYK	P55201-S437	P55201	BRPF1	437	S	GANGTSFSVRKTAYC	FALSE	FALSE	0.5236618093941822	FALSE	S/T	S/T	0.0446454	0.585	0.338	0.041	0.041
Q6XUX3	Dual serine/threonine and tyrosine protein kinase	DSTYK	P55201-S938	P55201	BRPF1	938	S	PQLPIMSSLRQRKRG	FALSE	FALSE	0.6055961441020934	FALSE	S/T	S/T	0.0957629	0.585	0.338	0.041	0.041
Q6XUX3	Dual serine/threonine and tyrosine protein kinase	DSTYK	P55210-S21	P55210	CASP7	21	S	EDSANEDSVDAKPDR	FALSE	FALSE	0.5210056005187725	FALSE	S/T	S/T	0.0499724	0.572	0.355	0.041	0.041
Q6XUX3	Dual serine/threonine and tyrosine protein kinase	DSTYK	P55210-S34	P55210	CASP7	34	S	DRSSFVPSLFSKKKK	FALSE	FALSE	0.5542935481931648	FALSE	S/T	S/T	0.0743397	0.572	0.355	0.041	0.041
Q6XUX3	Dual serine/threonine and tyrosine protein kinase	DSTYK	P55211-S144	P55211	CASP9	144	S	GDVGALESLRGNADL	FALSE	FALSE	0.7076009868185797	FALSE	S/T	S/T	0.341893	0.597	0.332	0.041	0.041
Q6XUX3	Dual serine/threonine and tyrosine protein kinase	DSTYK	P55265-S629	P55265	DSRAD	629	S	CMHKLGNSCEFRLLS	FALSE	FALSE	0.511497060745129	FALSE	S/T	S/T	0.379014	0.544	0.243	0.041	0.041
Q6XUX3	Dual serine/threonine and tyrosine protein kinase	DSTYK	P55957-S78	P55957	BID	78	S	RIEADSESQEDIIRN	FALSE	FALSE	0.6294829617119688	FALSE	S/T	S/T	0.12197	0.564	0.356	0.041	0.041
Q6XUX3	Dual serine/threonine and tyrosine protein kinase	DSTYK	P55957-S96	P55957	BID	96	S	HLAQVGDSMDRSIPP	FALSE	FALSE	0.584374978054779	FALSE	S/T	S/T	0.0817709	0.564	0.356	0.041	0.041
Q6XUX3	Dual serine/threonine and tyrosine protein kinase	DSTYK	P56180-S550	P56180	TPTE	550	S	SSDVVAGSD______	FALSE	FALSE	0.5845248090157045	FALSE	S/T	S/T	0.0171024	0.62	0.404	0.041	0.041
Q6XUX3	Dual serine/threonine and tyrosine protein kinase	DSTYK	P56192-S116	P56192	SYMC	116	S	KGEDVLGSVRRALTH	FALSE	FALSE	0.6665736009277191	FALSE	S/T	S/T	0.233434	0.605	0.328	0.041	0.041
Q6XUX3	Dual serine/threonine and tyrosine protein kinase	DSTYK	P56705-S66	P56705	WNT4	66	S	RNLEVMDSVRRGAQL	FALSE	FALSE	0.5814175721961193	FALSE	S/T	S/T	0.351231	0.572	0.171	0.041	0.063
Q6XUX3	Dual serine/threonine and tyrosine protein kinase	DSTYK	P56945-S260	P56945	BCAR1	260	S	PVRGLLPSQYGQEVY	FALSE	FALSE	0.572093394382435	FALSE	S/T	S/T	0.0293112	0.616	0.348	0.041	0.041
Q6XUX3	Dual serine/threonine and tyrosine protein kinase	DSTYK	P56945-S407	P56945	BCAR1	407	S	ADGGVVDSGVYAVPP	FALSE	FALSE	0.5940082747596972	FALSE	S/T	S/T	0.0322295	0.616	0.348	0.041	0.041
Q6XUX3	Dual serine/threonine and tyrosine protein kinase	DSTYK	P57053-S56	P57053	H2BFS	56	S	VHPDTGISSKAMGIM	FALSE	FALSE	0.5679893071856597	FALSE	S/T	S/T	0.00969501	0.602	0.386	0.041	0.041
Q6XUX3	Dual serine/threonine and tyrosine protein kinase	DSTYK	P57058-S368	P57058	HUNK	368	S	DVINTVLSNRACHIL	FALSE	FALSE	0.5745011603016714	TRUE	S/T	S/T	0.0575385	0.561	0.454	0.051	0.08800000000000001
Q6XUX3	Dual serine/threonine and tyrosine protein kinase	DSTYK	P58004-S73	P58004	SESN2	73	S	GLEALMSSGRVDNLA	FALSE	FALSE	0.5376764655416567	FALSE	S/T	S/T	0.341232	0.493	0.272	0.041	0.041
Q6XUX3	Dual serine/threonine and tyrosine protein kinase	DSTYK	P58005-S282	P58005	SESN3	282	S	EREDEEASQEEMSTR	FALSE	FALSE	0.5406857149735438	FALSE	S/T	S/T	0.117369	0.463	0.291	0.041	0.041
Q6XUX3	Dual serine/threonine and tyrosine protein kinase	DSTYK	P58546-S89	P58546	MTPN	89	S	SCVKLLLSKGADKTV	FALSE	FALSE	0.5043326124499024	FALSE	S/T	S/T	0.153053	0.572	0.165	0.041	0.0985
Q6XUX3	Dual serine/threonine and tyrosine protein kinase	DSTYK	P60709-S14	P60709	ACTB	14	S	ALVVDNGSGMCKAGF	FALSE	FALSE	0.5090673804210205	FALSE	S/T	S/T	0.556927	0.54	0.187	0.041	0.041
Q6XUX3	Dual serine/threonine and tyrosine protein kinase	DSTYK	P60709-S60	P60709	ACTB	60	S	YVGDEAQSKRGILTL	FALSE	FALSE	0.5334495135673524	FALSE	S/T	S/T	0.619929	0.54	0.187	0.041	0.041
Q6XUX3	Dual serine/threonine and tyrosine protein kinase	DSTYK	P60709-S239	P60709	ACTB	239	S	SSSSLEKSYELPDGQ	FALSE	FALSE	0.5435181456332914	FALSE	S/T	S/T	0.740368	0.54	0.187	0.041	0.041
Q6XUX3	Dual serine/threonine and tyrosine protein kinase	DSTYK	P60709-S368	P60709	ACTB	368	S	EYDESGPSIVHRKCF	FALSE	FALSE	0.5337720942125137	FALSE	S/T	S/T	0.613715	0.54	0.187	0.041	0.041
Q6XUX3	Dual serine/threonine and tyrosine protein kinase	DSTYK	P60893-S42	P60893	GPR85	42	S	VVGNLLISILLVKDK	FALSE	FALSE	0.5489662178552708	FALSE	S/T	S/T	0.0633094	0.563	0.345	0.041	0.041
Q6XUX3	Dual serine/threonine and tyrosine protein kinase	DSTYK	P61077-S11	P61077	UB2D3	11	S	KRINKELSDLARDPP	FALSE	FALSE	0.5379390011040229	FALSE	S/T	S/T	0.00611617	0.559	0.363	0.041	0.112
Q6XUX3	Dual serine/threonine and tyrosine protein kinase	DSTYK	P61077-S80	P61077	UB2D3	80	S	IYHPNINSNGSICLD	FALSE	FALSE	0.5262664488885469	FALSE	S/T	S/T	0.00465266	0.559	0.363	0.041	0.112
Q6XUX3	Dual serine/threonine and tyrosine protein kinase	DSTYK	P61077-S83	P61077	UB2D3	83	S	PNINSNGSICLDILR	FALSE	FALSE	0.5421504046127948	FALSE	S/T	S/T	0.00622855	0.559	0.363	0.041	0.112
Q6XUX3	Dual serine/threonine and tyrosine protein kinase	DSTYK	P61077-S105	P61077	UB2D3	105	S	TISKVLLSICSLLCD	FALSE	FALSE	0.5421612771634965	FALSE	S/T	S/T	0.0427013	0.559	0.363	0.041	0.112
Q6XUX3	Dual serine/threonine and tyrosine protein kinase	DSTYK	P61077-3-S13	P61077-3	UB2D3-3	13	S	KCLSKELSDLARDPP	FALSE	FALSE	0.5185401772859191	FALSE	S/T	S/T	0.00153015	0.559	0.363	0.041	0.112
Q6XUX3	Dual serine/threonine and tyrosine protein kinase	DSTYK	P61204-S147	P61204	ARF3	147	S	TDKLGLHSLRHRNWY	FALSE	FALSE	0.5006653965349505	FALSE	S/T	S/T	0.0675473	0.668	0.133	0.041	0.1
Q6XUX3	Dual serine/threonine and tyrosine protein kinase	DSTYK	P61224-S11	P61224	RAP1B	11	S	YKLVVLGSGGVGKSA	FALSE	FALSE	0.6847345412419097	FALSE	S/T	S/T	0.0473178	0.593	0.322	0.041	0.1
Q6XUX3	Dual serine/threonine and tyrosine protein kinase	DSTYK	P61224-S39	P61224	RAP1B	39	S	YDPTIEDSYRKQVEV	FALSE	FALSE	0.7429223204708826	FALSE	S/T	S/T	0.14775	0.593	0.322	0.041	0.1
Q6XUX3	Dual serine/threonine and tyrosine protein kinase	DSTYK	P61225-S11	P61225	RAP2B	11	S	YKVVVLGSGGVGKSA	FALSE	FALSE	0.6505203809640544	FALSE	S/T	S/T	0.0671376	0.542	0.354	0.041	0.1
Q6XUX3	Dual serine/threonine and tyrosine protein kinase	DSTYK	P61225-S66	P61225	RAP2B	66	S	AGTEQFASMRDLYIK	FALSE	FALSE	0.5293057393915319	FALSE	S/T	S/T	0.0164693	0.542	0.354	0.041	0.1
Q6XUX3	Dual serine/threonine and tyrosine protein kinase	DSTYK	P61289-S17	P61289	PSME3	17	S	EVKLKVDSFRERITS	FALSE	FALSE	0.5398743782203694	FALSE	S/T	S/T	0.110927	0.564	0.319	0.041	0.041
Q6XUX3	Dual serine/threonine and tyrosine protein kinase	DSTYK	P61586-S160	P61586	RHOA	160	S	AFGYMECSAKTKDGV	FALSE	FALSE	0.517731995509211	FALSE	S/T	S/T	0.0610625	0.573	0.235	0.041	0.1
Q6XUX3	Dual serine/threonine and tyrosine protein kinase	DSTYK	P61978-S430	P61978	HNRPK	430	S	IDEPLEGSEDRIITI	FALSE	FALSE	0.5265495540591789	FALSE	S/T	S/T	0.20644	0.527	0.303	0.041	0.041
Q6XUX3	Dual serine/threonine and tyrosine protein kinase	DSTYK	P61978-S454	P61978	HNRPK	454	S	AQYLLQNSVKQYSGK	FALSE	FALSE	0.5152413772295005	FALSE	S/T	S/T	0.113781	0.527	0.303	0.041	0.041
Q6XUX3	Dual serine/threonine and tyrosine protein kinase	DSTYK	P61981-S46	P61981	1433G	46	S	NEERNLLSVAYKNVV	FALSE	FALSE	0.5348755790560691	FALSE	S/T	S/T	0.0344128	0.606	0.293	0.041	0.1505
Q6XUX3	Dual serine/threonine and tyrosine protein kinase	DSTYK	P61981-S149	P61981	1433G	149	S	KRATVVESSEKAYSE	FALSE	FALSE	0.5598281855787531	FALSE	S/T	S/T	0.0394841	0.606	0.293	0.041	0.1505
Q6XUX3	Dual serine/threonine and tyrosine protein kinase	DSTYK	P61981-S150	P61981	1433G	150	S	RATVVESSEKAYSEA	FALSE	FALSE	0.582398690622781	FALSE	S/T	S/T	0.0435994	0.606	0.293	0.041	0.1505
Q6XUX3	Dual serine/threonine and tyrosine protein kinase	DSTYK	P61981-S215	P61981	1433G	215	S	LDTLNEDSYKDSTLI	FALSE	FALSE	0.6293507176759583	FALSE	S/T	S/T	0.140003	0.606	0.293	0.041	0.1505
Q6XUX3	Dual serine/threonine and tyrosine protein kinase	DSTYK	P62136-S11	P62136	PP1A	11	S	SEKLNLDSIIGRLLE	FALSE	FALSE	0.6024836687436217	FALSE	S/T	S/T	0.0630764	0.58	0.269	0.041	0.099
Q6XUX3	Dual serine/threonine and tyrosine protein kinase	DSTYK	P62136-S182	P62136	PP1A	182	S	GLSPDLQSMEQIRRI	FALSE	FALSE	0.6695898146687034	FALSE	S/T	S/T	0.192157	0.58	0.269	0.041	0.099
Q6XUX3	Dual serine/threonine and tyrosine protein kinase	DSTYK	P62140-S181	P62140	PP1B	181	S	GLSPDLQSMEQIRRI	FALSE	FALSE	0.5999475494887327	FALSE	S/T	S/T	0.192157	0.585	0.237	0.041	0.099
Q6XUX3	Dual serine/threonine and tyrosine protein kinase	DSTYK	P62258-S46	P62258	1433E	46	S	VEERNLLSVAYKNVI	FALSE	FALSE	0.5346779612666791	FALSE	S/T	S/T	0.0704032	0.614	0.219	0.041	0.1505
Q6XUX3	Dual serine/threonine and tyrosine protein kinase	DSTYK	P62258-S117	P62258	1433E	117	S	PAANTGESKVFYYKM	FALSE	FALSE	0.5415770527175	FALSE	S/T	S/T	0.0502771	0.614	0.219	0.041	0.1505
Q6XUX3	Dual serine/threonine and tyrosine protein kinase	DSTYK	P62258-S148	P62258	1433E	148	S	RKEAAENSLVAYKAA	FALSE	FALSE	0.6030408371346	FALSE	S/T	S/T	0.157546	0.614	0.219	0.041	0.1505
Q6XUX3	Dual serine/threonine and tyrosine protein kinase	DSTYK	P62258-S210	P62258	1433E	210	S	IAELDTLSEESYKDS	FALSE	FALSE	0.5133789147267326	FALSE	S/T	S/T	0.0383002	0.614	0.219	0.041	0.1505
Q6XUX3	Dual serine/threonine and tyrosine protein kinase	DSTYK	P62258-S213	P62258	1433E	213	S	LDTLSEESYKDSTLI	FALSE	FALSE	0.5928643718524836	FALSE	S/T	S/T	0.140828	0.614	0.219	0.041	0.1505
Q6XUX3	Dual serine/threonine and tyrosine protein kinase	DSTYK	P62330-S38	P62330	ARF6	38	S	YKLKLGQSVTTIPTV	FALSE	FALSE	0.5415786068378512	FALSE	S/T	S/T	0.173619	0.612	0.195	0.041	0.1
Q6XUX3	Dual serine/threonine and tyrosine protein kinase	DSTYK	P62834-S11	P62834	RAP1A	11	S	YKLVVLGSGGVGKSA	FALSE	FALSE	0.6925768376596495	FALSE	S/T	S/T	0.0473178	0.656	0.337	0.041	0.1
Q6XUX3	Dual serine/threonine and tyrosine protein kinase	DSTYK	P62834-S39	P62834	RAP1A	39	S	YDPTIEDSYRKQVEV	FALSE	FALSE	0.7580225379401383	FALSE	S/T	S/T	0.14775	0.656	0.337	0.041	0.1
Q6XUX3	Dual serine/threonine and tyrosine protein kinase	DSTYK	P62837-S105	P62837	UB2D2	105	S	TISKVLLSICSLLCD	FALSE	FALSE	0.5022408638075548	FALSE	S/T	S/T	0.0427013	0.405	0.332	0.041	0.112
Q6XUX3	Dual serine/threonine and tyrosine protein kinase	DSTYK	P62873-S72	P62873	GBB1	72	S	TDSRLLVSASQDGKL	FALSE	FALSE	0.508464251635919	FALSE	S/T	S/T	0.0728233	0.568	0.284	0.041	0.041
Q6XUX3	Dual serine/threonine and tyrosine protein kinase	DSTYK	P62873-S74	P62873	GBB1	74	S	SRLLVSASQDGKLII	FALSE	FALSE	0.506114251635919	FALSE	S/T	S/T	0.073586	0.568	0.284	0.041	0.041
Q6XUX3	Dual serine/threonine and tyrosine protein kinase	DSTYK	P62879-S72	P62879	GBB2	72	S	TDSRLLVSASQDGKL	FALSE	FALSE	0.5448523032705215	FALSE	S/T	S/T	0.327461	0.609	0.272	0.041	0.041
Q6XUX3	Dual serine/threonine and tyrosine protein kinase	DSTYK	P62879-S74	P62879	GBB2	74	S	SRLLVSASQDGKLII	FALSE	FALSE	0.549408068444545	FALSE	S/T	S/T	0.329942	0.609	0.272	0.041	0.041
Q6XUX3	Dual serine/threonine and tyrosine protein kinase	DSTYK	P62979-S20	P62979	RS27A	20	S	ITLEVEPSDTIENVK	FALSE	FALSE	0.5028968794919103	FALSE	S/T	S/T	0.0200682	0.516	0.307	0.041	0.0985
Q6XUX3	Dual serine/threonine and tyrosine protein kinase	DSTYK	P62987-S81	P62987	RL40	81	S	RGGIIEPSLRQLAQK	FALSE	FALSE	0.6467558007197731	FALSE	S/T	S/T	0.363194	0.528	0.315	0.041	0.041
Q6XUX3	Dual serine/threonine and tyrosine protein kinase	DSTYK	P62993-S18	P62993	GRB2	18	S	ATADDELSFKRGDIL	FALSE	FALSE	0.6675428485643865	FALSE	S/T	S/T	0.104762	0.57	0.334	0.041	0.103
Q6XUX3	Dual serine/threonine and tyrosine protein kinase	DSTYK	P62993-S88	P62993	GRB2	88	S	GAFLIRESESAPGDF	FALSE	FALSE	0.5065243953250107	FALSE	S/T	S/T	0.00218755	0.57	0.334	0.041	0.103
Q6XUX3	Dual serine/threonine and tyrosine protein kinase	DSTYK	P62993-S90	P62993	GRB2	90	S	FLIRESESAPGDFSL	FALSE	FALSE	0.5204997583263772	FALSE	S/T	S/T	0.00274427	0.57	0.334	0.041	0.103
Q6XUX3	Dual serine/threonine and tyrosine protein kinase	DSTYK	P63098-S35	P63098	CANB1	35	S	KKLDLDNSGSLSVEE	FALSE	FALSE	0.5435906258819879	FALSE	S/T	S/T	0.158156	0.541	0.298	0.041	0.041
Q6XUX3	Dual serine/threonine and tyrosine protein kinase	DSTYK	P63104-S28	P63104	1433Z	28	S	DMAACMKSVTEQGAE	FALSE	FALSE	0.5168228836517393	FALSE	S/T	S/T	0.0171084	0.543	0.447	0.041	0.1505
Q6XUX3	Dual serine/threonine and tyrosine protein kinase	DSTYK	P63104-S37	P63104	1433Z	37	S	TEQGAELSNEERNLL	FALSE	FALSE	0.6163405760172185	FALSE	S/T	S/T	0.0621544	0.543	0.447	0.041	0.1505
Q6XUX3	Dual serine/threonine and tyrosine protein kinase	DSTYK	P63104-S58	P63104	1433Z	58	S	VVGARRSSWRVVSSI	FALSE	FALSE	0.517452359427304	FALSE	S/T	S/T	0.00557561	0.543	0.447	0.041	0.1505
Q6XUX3	Dual serine/threonine and tyrosine protein kinase	DSTYK	P63104-S63	P63104	1433Z	63	S	RSSWRVVSSIEQKTE	FALSE	FALSE	0.5264924802050722	FALSE	S/T	S/T	0.00674022	0.543	0.447	0.041	0.1505
Q6XUX3	Dual serine/threonine and tyrosine protein kinase	DSTYK	P63104-S64	P63104	1433Z	64	S	SSWRVVSSIEQKTEG	FALSE	FALSE	0.501104094424174	FALSE	S/T	S/T	0.0370916	0.543	0.447	0.041	0.1505
Q6XUX3	Dual serine/threonine and tyrosine protein kinase	DSTYK	P63104-S99	P63104	1433Z	99	S	DICNDVLSLLEKFLI	FALSE	FALSE	0.509799356620849	FALSE	S/T	S/T	0.00429837	0.543	0.447	0.041	0.1505
Q6XUX3	Dual serine/threonine and tyrosine protein kinase	DSTYK	P63104-S110	P63104	1433Z	110	S	KFLIPNASQAESKVF	FALSE	FALSE	0.5482398892487246	FALSE	S/T	S/T	0.00882002	0.543	0.447	0.041	0.1505
Q6XUX3	Dual serine/threonine and tyrosine protein kinase	DSTYK	P63104-S114	P63104	1433Z	114	S	PNASQAESKVFYLKM	FALSE	FALSE	0.5269010300643526	FALSE	S/T	S/T	0.00242364	0.543	0.447	0.041	0.1505
Q6XUX3	Dual serine/threonine and tyrosine protein kinase	DSTYK	P63104-S145	P63104	1433Z	145	S	KKGIVDQSQQAYQEA	FALSE	FALSE	0.6406458925638668	FALSE	S/T	S/T	0.153086	0.543	0.447	0.041	0.1505
Q6XUX3	Dual serine/threonine and tyrosine protein kinase	DSTYK	P63104-S207	P63104	1433Z	207	S	IAELDTLSEESYKDS	FALSE	FALSE	0.5119087851770033	FALSE	S/T	S/T	0.0383002	0.543	0.447	0.041	0.1505
Q6XUX3	Dual serine/threonine and tyrosine protein kinase	DSTYK	P63104-S210	P63104	1433Z	210	S	LDTLSEESYKDSTLI	FALSE	FALSE	0.6401445786291874	FALSE	S/T	S/T	0.140828	0.543	0.447	0.041	0.1505
Q6XUX3	Dual serine/threonine and tyrosine protein kinase	DSTYK	P63104-S230	P63104	1433Z	230	S	DNLTLWTSDTQGDEA	FALSE	FALSE	0.5271732674968764	FALSE	S/T	S/T	0.00619983	0.543	0.447	0.041	0.1505
Q6XUX3	Dual serine/threonine and tyrosine protein kinase	DSTYK	P63104-T30	P63104	1433Z	30	T	AACMKSVTEQGAELS	FALSE	FALSE	0.5011249933313169	FALSE	S/T	S/T	1.75817e-5	0.543	0.447	0.041	0.1505
Q6XUX3	Dual serine/threonine and tyrosine protein kinase	DSTYK	P63104-T205	P63104	1433Z	205	T	EAIAELDTLSEESYK	FALSE	FALSE	0.5216842091984382	FALSE	S/T	S/T	0.00612276	0.543	0.447	0.041	0.1505
Q6XUX3	Dual serine/threonine and tyrosine protein kinase	DSTYK	P63211-S48	P63211	GBG1	48	S	RDYVEERSGEDPLVK	FALSE	FALSE	0.5022110471599016	FALSE	S/T	S/T	0.0332574	0.577	0.284	0.041	0.041
Q6XUX3	Dual serine/threonine and tyrosine protein kinase	DSTYK	P63261-S239	P63261	ACTG	239	S	SSSSLEKSYELPDGQ	FALSE	FALSE	0.5294304784556393	FALSE	S/T	S/T	0.740368	0.578	0.145	0.041	0.041
Q6XUX3	Dual serine/threonine and tyrosine protein kinase	DSTYK	P67775-S26	P67775	PP2AA	26	S	ECKQLSESQVKSLCE	FALSE	FALSE	0.6936577057557741	FALSE	S/T	S/T	0.15746	0.551	0.349	0.041	0.099
Q6XUX3	Dual serine/threonine and tyrosine protein kinase	DSTYK	P68104-S83	P68104	EF1A1	83	S	SLWKFETSKYYVTII	FALSE	FALSE	0.5507095354364945	FALSE	S/T	S/T	0.0756599	0.568	0.386	0.041	0.041
Q6XUX3	Dual serine/threonine and tyrosine protein kinase	DSTYK	P68104-S224	P68104	EF1A1	224	S	TRKDGNASGTTLLEA	FALSE	FALSE	0.5116062736697972	FALSE	S/T	S/T	0.0204746	0.568	0.386	0.041	0.041
Q6XUX3	Dual serine/threonine and tyrosine protein kinase	DSTYK	P68104-S291	P68104	EF1A1	291	S	NVTTEVKSVEMHHEA	FALSE	FALSE	0.507635758437354	FALSE	S/T	S/T	0.0189069	0.568	0.386	0.041	0.041
Q6XUX3	Dual serine/threonine and tyrosine protein kinase	DSTYK	P68104-S396	P68104	EF1A1	396	S	DGPKFLKSGDAAIVD	FALSE	FALSE	0.5932385737925739	FALSE	S/T	S/T	0.0934323	0.568	0.386	0.041	0.041
Q6XUX3	Dual serine/threonine and tyrosine protein kinase	DSTYK	P78314-S444	P78314	3BP2	444	S	ADTGGDDSDEDYEKV	FALSE	FALSE	0.5146357834196255	FALSE	S/T	S/T	0.0143717	0.639	0.516	0.041	0.041
Q6XUX3	Dual serine/threonine and tyrosine protein kinase	DSTYK	P78318-S96	P78318	IGBP1	96	S	TMKQVNPSKRLDHLQ	FALSE	FALSE	0.6996840799354753	FALSE	S/T	S/T	0.107362	0.635	0.361	0.041	0.041
Q6XUX3	Dual serine/threonine and tyrosine protein kinase	DSTYK	P78318-S181	P78318	IGBP1	181	S	AMKSAVESGQADDER	FALSE	FALSE	0.5508409060938184	FALSE	S/T	S/T	0.028086	0.635	0.361	0.041	0.041
Q6XUX3	Dual serine/threonine and tyrosine protein kinase	DSTYK	P78344-S3	P78344	IF4G2	3	S	_____MESAIAEGGA	FALSE	FALSE	0.5564145659680841	FALSE	S/T	S/T	0.0314353	0.602	0.235	0.0515	0.08600000000000001
Q6XUX3	Dual serine/threonine and tyrosine protein kinase	DSTYK	P78344-S11	P78344	IF4G2	11	S	AIAEGGASRFSASSG	FALSE	FALSE	0.598186674803302	FALSE	S/T	S/T	0.00224705	0.602	0.235	0.0515	0.08600000000000001
Q6XUX3	Dual serine/threonine and tyrosine protein kinase	DSTYK	P78344-S14	P78344	IF4G2	14	S	EGGASRFSASSGGGG	FALSE	FALSE	0.5817721859827596	FALSE	S/T	S/T	8.94802e-4	0.602	0.235	0.0515	0.08600000000000001
Q6XUX3	Dual serine/threonine and tyrosine protein kinase	DSTYK	P78344-S16	P78344	IF4G2	16	S	GASRFSASSGGGGSR	FALSE	FALSE	0.5837071359219409	FALSE	S/T	S/T	0.00774814	0.602	0.235	0.0515	0.08600000000000001
Q6XUX3	Dual serine/threonine and tyrosine protein kinase	DSTYK	P78344-S17	P78344	IF4G2	17	S	ASRFSASSGGGGSRG	FALSE	FALSE	0.5826855358631128	FALSE	S/T	S/T	0.00156111	0.602	0.235	0.0515	0.08600000000000001
Q6XUX3	Dual serine/threonine and tyrosine protein kinase	DSTYK	P78344-S22	P78344	IF4G2	22	S	ASSGGGGSRGAPQHY	FALSE	FALSE	0.5832558733687445	FALSE	S/T	S/T	0.00126299	0.602	0.235	0.0515	0.08600000000000001
Q6XUX3	Dual serine/threonine and tyrosine protein kinase	DSTYK	P78344-S226	P78344	IF4G2	226	S	KLDLIHESILHKCIK	FALSE	FALSE	0.5531035359405346	FALSE	S/T	S/T	0.020274	0.602	0.235	0.0515	0.08600000000000001
Q6XUX3	Dual serine/threonine and tyrosine protein kinase	DSTYK	P78344-S283	P78344	IF4G2	283	S	QYFARMCSLMLSKEL	FALSE	FALSE	0.5919710058122762	FALSE	S/T	S/T	0.0462362	0.602	0.235	0.0515	0.08600000000000001
Q6XUX3	Dual serine/threonine and tyrosine protein kinase	DSTYK	P78344-S381	P78344	IF4G2	381	S	MFGQMPGSGIGTGPG	FALSE	FALSE	0.5972132234871744	FALSE	S/T	S/T	2.91667e-4	0.602	0.235	0.0515	0.08600000000000001
Q6XUX3	Dual serine/threonine and tyrosine protein kinase	DSTYK	P78344-S395	P78344	IF4G2	395	S	GVIQDRFSPTMGRHR	FALSE	FALSE	0.532872624744281	FALSE	S/T	S/T	3.66137e-5	0.602	0.235	0.0515	0.08600000000000001
Q6XUX3	Dual serine/threonine and tyrosine protein kinase	DSTYK	P78344-S432	P78344	IF4G2	432	S	MGGKFMKSQGLSQLY	FALSE	FALSE	0.5659335435357489	FALSE	S/T	S/T	0.0267137	0.602	0.235	0.0515	0.08600000000000001
Q6XUX3	Dual serine/threonine and tyrosine protein kinase	DSTYK	P78344-S436	P78344	IF4G2	436	S	FMKSQGLSQLYHNQS	FALSE	FALSE	0.5829038895732868	FALSE	S/T	S/T	0.00101261	0.602	0.235	0.0515	0.08600000000000001
Q6XUX3	Dual serine/threonine and tyrosine protein kinase	DSTYK	P78344-S443	P78344	IF4G2	443	S	SQLYHNQSQGLLSQL	FALSE	FALSE	0.5442384804231106	FALSE	S/T	S/T	8.84682e-5	0.602	0.235	0.0515	0.08600000000000001
Q6XUX3	Dual serine/threonine and tyrosine protein kinase	DSTYK	P78344-S448	P78344	IF4G2	448	S	NQSQGLLSQLQGQSK	FALSE	FALSE	0.593454695344852	FALSE	S/T	S/T	0.00249994	0.602	0.235	0.0515	0.08600000000000001
Q6XUX3	Dual serine/threonine and tyrosine protein kinase	DSTYK	P78344-S454	P78344	IF4G2	454	S	LSQLQGQSKDMPPRF	FALSE	FALSE	0.5951276753356447	FALSE	S/T	S/T	0.00285608	0.602	0.235	0.0515	0.08600000000000001
Q6XUX3	Dual serine/threonine and tyrosine protein kinase	DSTYK	P78344-S473	P78344	IF4G2	473	S	QLNADEISLRPAQSF	FALSE	FALSE	0.6306688001818229	FALSE	S/T	S/T	0.111117	0.602	0.235	0.0515	0.08600000000000001
Q6XUX3	Dual serine/threonine and tyrosine protein kinase	DSTYK	P78344-S479	P78344	IF4G2	479	S	ISLRPAQSFLMNKNQ	FALSE	FALSE	0.591606244833644	FALSE	S/T	S/T	4.4016e-4	0.602	0.235	0.0515	0.08600000000000001
Q6XUX3	Dual serine/threonine and tyrosine protein kinase	DSTYK	P78344-S500	P78344	IF4G2	500	S	QITMIPPSAQPPRTQ	FALSE	FALSE	0.5440464169310472	FALSE	S/T	S/T	7.51485e-5	0.602	0.235	0.0515	0.08600000000000001
Q6XUX3	Dual serine/threonine and tyrosine protein kinase	DSTYK	P78344-S601	P78344	IF4G2	601	S	DEDKEKASSLISLLK	FALSE	FALSE	0.5981395781669773	FALSE	S/T	S/T	3.75279e-4	0.602	0.235	0.0515	0.08600000000000001
Q6XUX3	Dual serine/threonine and tyrosine protein kinase	DSTYK	P78344-S602	P78344	IF4G2	602	S	EDKEKASSLISLLKQ	FALSE	FALSE	0.5442662907228311	FALSE	S/T	S/T	0.0144739	0.602	0.235	0.0515	0.08600000000000001
Q6XUX3	Dual serine/threonine and tyrosine protein kinase	DSTYK	P78344-S605	P78344	IF4G2	605	S	EKASSLISLLKQEGI	FALSE	FALSE	0.527830076751877	FALSE	S/T	S/T	0.0159315	0.602	0.235	0.0515	0.08600000000000001
Q6XUX3	Dual serine/threonine and tyrosine protein kinase	DSTYK	P78344-S641	P78344	IF4G2	641	S	VDIPLVKSYLAQFAA	FALSE	FALSE	0.6363963089038327	FALSE	S/T	S/T	0.150699	0.602	0.235	0.0515	0.08600000000000001
Q6XUX3	Dual serine/threonine and tyrosine protein kinase	DSTYK	P78344-S759	P78344	IF4G2	759	S	KWIKDNISPKLHVDK	FALSE	FALSE	0.5862597319593149	FALSE	S/T	S/T	6.74611e-4	0.602	0.235	0.0515	0.08600000000000001
Q6XUX3	Dual serine/threonine and tyrosine protein kinase	DSTYK	P78344-S811	P78344	IF4G2	811	S	QEKQLLLSFKPVMQK	FALSE	FALSE	0.6306688001818229	FALSE	S/T	S/T	0.108832	0.602	0.235	0.0515	0.08600000000000001
Q6XUX3	Dual serine/threonine and tyrosine protein kinase	DSTYK	P78344-S902	P78344	IF4G2	902	S	ETAEEEESEEEAD__	FALSE	FALSE	0.5796364557217742	FALSE	S/T	S/T	0.0447695	0.602	0.235	0.0515	0.08600000000000001
Q6XUX3	Dual serine/threonine and tyrosine protein kinase	DSTYK	P78344-T42	P78344	IF4G2	42	T	NSEFLGKTPGQNAQK	FALSE	FALSE	0.5578546117283233	FALSE	S/T	S/T	1.31331e-4	0.602	0.235	0.0515	0.08600000000000001
Q6XUX3	Dual serine/threonine and tyrosine protein kinase	DSTYK	P78344-T89	P78344	IF4G2	89	T	RGILNKLTPEKFDKL	FALSE	FALSE	0.5088781535071578	FALSE	S/T	S/T	8.10312e-6	0.602	0.235	0.0515	0.08600000000000001
Q6XUX3	Dual serine/threonine and tyrosine protein kinase	DSTYK	P78344-T385	P78344	IF4G2	385	T	MPGSGIGTGPGVIQD	FALSE	FALSE	0.5065059576354638	FALSE	S/T	S/T	1.53881e-5	0.602	0.235	0.0515	0.08600000000000001
Q6XUX3	Dual serine/threonine and tyrosine protein kinase	DSTYK	P78344-T397	P78344	IF4G2	397	T	IQDRFSPTMGRHRSN	FALSE	FALSE	0.598186674803302	FALSE	S/T	S/T	0.00224348	0.602	0.235	0.0515	0.08600000000000001
Q6XUX3	Dual serine/threonine and tyrosine protein kinase	DSTYK	P78344-T506	P78344	IF4G2	506	T	PSAQPPRTQTPPLGQ	FALSE	FALSE	0.5018587989388923	FALSE	S/T	S/T	2.17154e-6	0.602	0.235	0.0515	0.08600000000000001
Q6XUX3	Dual serine/threonine and tyrosine protein kinase	DSTYK	P78344-T514	P78344	IF4G2	514	T	QTPPLGQTPQLGLKT	FALSE	FALSE	0.5500352596078469	FALSE	S/T	S/T	9.6234e-5	0.602	0.235	0.0515	0.08600000000000001
Q6XUX3	Dual serine/threonine and tyrosine protein kinase	DSTYK	P78344-T896	P78344	IF4G2	896	T	QWLTWLETAEEEESE	FALSE	FALSE	0.5736864205906792	FALSE	S/T	S/T	0.00486927	0.602	0.235	0.0515	0.08600000000000001
Q6XUX3	Dual serine/threonine and tyrosine protein kinase	DSTYK	P78356-S19	P78356	PI42B	19	S	AVAPLSASKTKTKKK	FALSE	FALSE	0.5566377915312009	FALSE	S/T	S/T	0.0670604	0.585	0.32	0.041	0.041
Q6XUX3	Dual serine/threonine and tyrosine protein kinase	DSTYK	P78356-S256	P78356	PI42B	256	S	KLHVGEESKKNFLEK	FALSE	FALSE	0.6387415057111664	FALSE	S/T	S/T	0.110461	0.585	0.32	0.041	0.041
Q6XUX3	Dual serine/threonine and tyrosine protein kinase	DSTYK	P78356-S319	P78356	PI42B	319	S	VGGNLLCSYGTPPDS	FALSE	FALSE	0.6289624178824589	FALSE	S/T	S/T	0.122188	0.585	0.32	0.041	0.041
Q6XUX3	Dual serine/threonine and tyrosine protein kinase	DSTYK	P78395-S9	P78395	PRAME	9	S	ERRRLWGSIQSRYIS	FALSE	FALSE	0.5249480014615316	FALSE	S/T	S/T	0.0203412	0.694	0.371	0.041	0.041
Q6XUX3	Dual serine/threonine and tyrosine protein kinase	DSTYK	P78524-S28	P78524	DEN2B	28	S	PRGTLSRSQSVSPPP	FALSE	FALSE	0.5457190999056212	FALSE	S/T	S/T	0.0116815	0.631	0.413	0.041	0.041
Q6XUX3	Dual serine/threonine and tyrosine protein kinase	DSTYK	P78524-S236	P78524	DEN2B	236	S	SRTFSECSYPETEEE	FALSE	FALSE	0.5560706504657247	FALSE	S/T	S/T	0.0144263	0.631	0.413	0.041	0.041
Q6XUX3	Dual serine/threonine and tyrosine protein kinase	DSTYK	P78524-S322	P78524	DEN2B	322	S	RKTGTLGSLEEPAGG	FALSE	FALSE	0.6288618202646052	FALSE	S/T	S/T	0.0312901	0.631	0.413	0.041	0.041
Q6XUX3	Dual serine/threonine and tyrosine protein kinase	DSTYK	P78524-S376	P78524	DEN2B	376	S	PSSQRLPSKSSLDPA	FALSE	FALSE	0.5273627732566517	FALSE	S/T	S/T	0.00932665	0.631	0.413	0.041	0.041
Q6XUX3	Dual serine/threonine and tyrosine protein kinase	DSTYK	P78524-S457	P78524	DEN2B	457	S	FEFEDASSLQSLYPS	FALSE	FALSE	0.5456078426201636	FALSE	S/T	S/T	0.012774	0.631	0.413	0.041	0.041
Q6XUX3	Dual serine/threonine and tyrosine protein kinase	DSTYK	P78524-S460	P78524	DEN2B	460	S	EDASSLQSLYPSSPT	FALSE	FALSE	0.5596650597260865	FALSE	S/T	S/T	0.0153598	0.631	0.413	0.041	0.041
Q6XUX3	Dual serine/threonine and tyrosine protein kinase	DSTYK	P78524-S522	P78524	DEN2B	522	S	SQQLSENSLDSLHRM	FALSE	FALSE	0.575985097381495	FALSE	S/T	S/T	0.0196754	0.631	0.413	0.041	0.041
Q6XUX3	Dual serine/threonine and tyrosine protein kinase	DSTYK	P78524-S545	P78524	DEN2B	545	S	NSPPTQLSLKPNSQS	FALSE	FALSE	0.5462937348022062	FALSE	S/T	S/T	0.0118146	0.631	0.413	0.041	0.041
Q6XUX3	Dual serine/threonine and tyrosine protein kinase	DSTYK	P78524-S552	P78524	DEN2B	552	S	SLKPNSQSLRSGNWS	FALSE	FALSE	0.6189990686645939	FALSE	S/T	S/T	0.0330381	0.631	0.413	0.041	0.041
Q6XUX3	Dual serine/threonine and tyrosine protein kinase	DSTYK	P78560-S11	P78560	CRADD	11	S	RDKQVLRSLRLELGA	FALSE	FALSE	0.767187468978645	FALSE	S/T	S/T	0.464017	0.601	0.408	0.041	0.041
Q6XUX3	Dual serine/threonine and tyrosine protein kinase	DSTYK	P78560-S116	P78560	CRADD	116	S	HILNSSPSDRQINQL	FALSE	FALSE	0.5862789018347604	FALSE	S/T	S/T	0.0212699	0.601	0.408	0.041	0.041
Q6XUX3	Dual serine/threonine and tyrosine protein kinase	DSTYK	P78560-S141	P78560	CRADD	141	S	MVLSLGLSQTDIYRC	FALSE	FALSE	0.6364238448845271	FALSE	S/T	S/T	0.0702194	0.601	0.408	0.041	0.041
Q6XUX3	Dual serine/threonine and tyrosine protein kinase	DSTYK	P78562-S8	P78562	PHEX	8	S	MEAETGSSVETGKKA	FALSE	FALSE	0.5527520980937572	FALSE	S/T	S/T	0.0462685	0.633	0.284	0.041	0.041
Q6XUX3	Dual serine/threonine and tyrosine protein kinase	DSTYK	P78562-S141	P78562	PHEX	141	S	KAKILYSSCMNEKAI	FALSE	FALSE	0.6098375681072772	FALSE	S/T	S/T	0.210044	0.633	0.284	0.041	0.041
Q6XUX3	Dual serine/threonine and tyrosine protein kinase	DSTYK	P83110-S214	P83110	HTRA3	214	S	VQLQNGDSYEATIKD	FALSE	FALSE	0.5829025557786299	FALSE	S/T	S/T	0.0787296	0.543	0.354	0.041	0.041
Q6XUX3	Dual serine/threonine and tyrosine protein kinase	DSTYK	P84077-S147	P84077	ARF1	147	S	TDKLGLHSLRHRNWY	FALSE	FALSE	0.5083871422929546	FALSE	S/T	S/T	0.0675473	0.591	0.163	0.041	0.1
Q6XUX3	Dual serine/threonine and tyrosine protein kinase	DSTYK	P85299-S355	P85299	PRR5	355	S	LVDQILESVDSDSEG	FALSE	FALSE	0.5951731010952853	FALSE	S/T	S/T	0.139195	0.455	0.448	0.041	0.041
Q6XUX3	Dual serine/threonine and tyrosine protein kinase	DSTYK	P98077-S333	P98077	SHC2	333	S	AWGDEEDSLEHNYYN	FALSE	FALSE	0.789187496286345	FALSE	S/T	S/T	0.154253	0.663	0.409	0.047	0.1505
Q6XUX3	Dual serine/threonine and tyrosine protein kinase	DSTYK	P98077-S341	P98077	SHC2	341	S	LEHNYYNSIPGKEPP	FALSE	FALSE	0.5905338127271179	FALSE	S/T	S/T	0.00113072	0.663	0.409	0.047	0.1505
Q6XUX3	Dual serine/threonine and tyrosine protein kinase	DSTYK	P98077-S428	P98077	SHC2	428	S	DAPEPEDSPKKDLFD	FALSE	FALSE	0.5232208442540407	FALSE	S/T	S/T	1.16886e-4	0.663	0.409	0.047	0.1505
Q6XUX3	Dual serine/threonine and tyrosine protein kinase	DSTYK	P98082-S98	P98082	DAB2	98	S	QRIWVNISLSGIKII	FALSE	FALSE	0.6514931014650696	FALSE	S/T	S/T	0.0945322	0.626	0.338	0.041	0.041
Q6XUX3	Dual serine/threonine and tyrosine protein kinase	DSTYK	P98082-S241	P98082	DAB2	241	S	ILLVDLNSEIDTNQN	FALSE	FALSE	0.5532362071927102	FALSE	S/T	S/T	0.0400692	0.626	0.338	0.041	0.041
Q6XUX3	Dual serine/threonine and tyrosine protein kinase	DSTYK	P98082-S390	P98082	DAB2	390	S	EREQNGFSVKSSPNP	FALSE	FALSE	0.5195144850663876	FALSE	S/T	S/T	0.0258167	0.626	0.338	0.041	0.041
Q6XUX3	Dual serine/threonine and tyrosine protein kinase	DSTYK	P98082-S419	P98082	DAB2	419	S	VKQDLESSVQSSPHD	FALSE	FALSE	0.689585570490422	FALSE	S/T	S/T	0.136435	0.626	0.338	0.041	0.041
Q6XUX3	Dual serine/threonine and tyrosine protein kinase	DSTYK	P98170-S5	P98170	XIAP	5	S	___MTFNSFEGSKTC	FALSE	FALSE	0.6573325904564262	FALSE	S/T	S/T	0.00709923	0.539	0.422	0.041	0.108
Q6XUX3	Dual serine/threonine and tyrosine protein kinase	DSTYK	P98170-S38	P98170	XIAP	38	S	KTFANFPSGSPVSAS	FALSE	FALSE	0.6312389873946147	FALSE	S/T	S/T	0.00302414	0.539	0.422	0.041	0.108
Q6XUX3	Dual serine/threonine and tyrosine protein kinase	DSTYK	P98170-S40	P98170	XIAP	40	S	FANFPSGSPVSASTL	FALSE	FALSE	0.5061977425872368	FALSE	S/T	S/T	1.35434e-4	0.539	0.422	0.041	0.108
Q6XUX3	Dual serine/threonine and tyrosine protein kinase	DSTYK	P98170-S45	P98170	XIAP	45	S	SGSPVSASTLARAGF	FALSE	FALSE	0.6138770234411864	FALSE	S/T	S/T	0.0051118	0.539	0.422	0.041	0.108
Q6XUX3	Dual serine/threonine and tyrosine protein kinase	DSTYK	P98170-S87	P98170	XIAP	87	S	VGRHRKVSPNCRFIN	FALSE	FALSE	0.5387709358368851	FALSE	S/T	S/T	5.5193e-6	0.539	0.422	0.041	0.108
Q6XUX3	Dual serine/threonine and tyrosine protein kinase	DSTYK	P98170-S123	P98170	XIAP	123	S	KVENYLGSRDHFALD	FALSE	FALSE	0.6235960572724006	FALSE	S/T	S/T	0.00440825	0.539	0.422	0.041	0.108
Q6XUX3	Dual serine/threonine and tyrosine protein kinase	DSTYK	P98170-S218	P98170	XIAP	218	S	EPCDRAWSEHRRHFP	FALSE	FALSE	0.5386958376015945	FALSE	S/T	S/T	1.90709e-6	0.539	0.422	0.041	0.108
Q6XUX3	Dual serine/threonine and tyrosine protein kinase	DSTYK	P98170-S347	P98170	XIAP	347	S	NNIHLTHSLEECLVR	FALSE	FALSE	0.7230633383446283	FALSE	S/T	S/T	0.0822903	0.539	0.422	0.041	0.108
Q6XUX3	Dual serine/threonine and tyrosine protein kinase	DSTYK	P98170-S361	P98170	XIAP	361	S	RTTEKTPSLTRRIDD	FALSE	FALSE	0.6215265204249871	FALSE	S/T	S/T	0.00422404	0.539	0.422	0.041	0.108
Q6XUX3	Dual serine/threonine and tyrosine protein kinase	DSTYK	P98170-S400	P98170	XIAP	400	S	MEEKIQISGSNYKSL	FALSE	FALSE	0.6426747396764272	FALSE	S/T	S/T	0.0125757	0.539	0.422	0.041	0.108
Q6XUX3	Dual serine/threonine and tyrosine protein kinase	DSTYK	P98170-S402	P98170	XIAP	402	S	EKIQISGSNYKSLEV	FALSE	FALSE	0.6228071821713452	FALSE	S/T	S/T	0.00470048	0.539	0.422	0.041	0.108
Q6XUX3	Dual serine/threonine and tyrosine protein kinase	DSTYK	P98170-S406	P98170	XIAP	406	S	ISGSNYKSLEVLVAD	FALSE	FALSE	0.6304311624438669	FALSE	S/T	S/T	0.014241	0.539	0.422	0.041	0.108
Q6XUX3	Dual serine/threonine and tyrosine protein kinase	DSTYK	P98170-S430	P98170	XIAP	430	S	QDESSQTSLQKEIST	FALSE	FALSE	0.6362613144788625	FALSE	S/T	S/T	0.00596398	0.539	0.422	0.041	0.108
Q6XUX3	Dual serine/threonine and tyrosine protein kinase	DSTYK	P98170-S436	P98170	XIAP	436	S	TSLQKEISTEEQLRR	FALSE	FALSE	0.6268929812521983	FALSE	S/T	S/T	0.00569004	0.539	0.422	0.041	0.108
Q6XUX3	Dual serine/threonine and tyrosine protein kinase	DSTYK	P98170-T32	P98170	XIAP	32	T	EEFNRLKTFANFPSG	FALSE	FALSE	0.5630170166804765	FALSE	S/T	S/T	6.70842e-4	0.539	0.422	0.041	0.108
Q6XUX3	Dual serine/threonine and tyrosine protein kinase	DSTYK	P98170-T46	P98170	XIAP	46	T	GSPVSASTLARAGFL	FALSE	FALSE	0.5827356425808394	FALSE	S/T	S/T	0.00142241	0.539	0.422	0.041	0.108
Q6XUX3	Dual serine/threonine and tyrosine protein kinase	DSTYK	P98170-T180	P98170	XIAP	180	T	WPDYAHLTPRELASA	FALSE	FALSE	0.5097426527668776	FALSE	S/T	S/T	1.4916e-4	0.539	0.422	0.041	0.108
Q6XUX3	Dual serine/threonine and tyrosine protein kinase	DSTYK	P98170-T429	P98170	XIAP	429	T	MQDESSQTSLQKEIS	FALSE	FALSE	0.5068131272026215	FALSE	S/T	S/T	1.21572e-4	0.539	0.422	0.041	0.108
Q6XUX3	Dual serine/threonine and tyrosine protein kinase	DSTYK	P98170-T437	P98170	XIAP	437	T	SLQKEISTEEQLRRL	FALSE	FALSE	0.5111021765764014	FALSE	S/T	S/T	1.81162e-4	0.539	0.422	0.041	0.108
Q6XUX3	Dual serine/threonine and tyrosine protein kinase	DSTYK	P98170-T486	P98170	XIAP	486	T	DKCPMCYTVITFKQK	FALSE	FALSE	0.5068131272026215	FALSE	S/T	S/T	1.22831e-4	0.539	0.422	0.041	0.108
Q6XUX3	Dual serine/threonine and tyrosine protein kinase	DSTYK	P98170-T489	P98170	XIAP	489	T	PMCYTVITFKQKIFM	FALSE	FALSE	0.5061977425872368	FALSE	S/T	S/T	1.28207e-4	0.539	0.422	0.041	0.108
Q6XUX3	Dual serine/threonine and tyrosine protein kinase	DSTYK	Q00688-S36	Q00688	FKBP3	36	S	LQEHGSDSFLAEHKL	FALSE	FALSE	0.5168112540761877	FALSE	S/T	S/T	0.0033901	0.396	0.549	0.041	0.113
Q6XUX3	Dual serine/threonine and tyrosine protein kinase	DSTYK	Q00688-S77	Q00688	FKBP3	77	S	KRFKGTESISKVSEQ	FALSE	FALSE	0.5028377054912303	FALSE	S/T	S/T	0.00503318	0.396	0.549	0.041	0.113
Q6XUX3	Dual serine/threonine and tyrosine protein kinase	DSTYK	Q00688-S100	Q00688	FKBP3	100	S	DKPKETKSEETLDEG	FALSE	FALSE	0.5068255183404521	FALSE	S/T	S/T	0.00426279	0.396	0.549	0.041	0.113
Q6XUX3	Dual serine/threonine and tyrosine protein kinase	DSTYK	Q00688-S183	Q00688	FKBP3	183	S	DEALLTMSKGEKARL	FALSE	FALSE	0.6037884990696584	FALSE	S/T	S/T	0.125022	0.396	0.549	0.041	0.113
Q6XUX3	Dual serine/threonine and tyrosine protein kinase	DSTYK	Q00688-T181	Q00688	FKBP3	181	T	GWDEALLTMSKGEKA	FALSE	FALSE	0.5184647628771215	FALSE	S/T	S/T	0.00831166	0.396	0.549	0.041	0.113
Q6XUX3	Dual serine/threonine and tyrosine protein kinase	DSTYK	Q00722-S63	Q00722	PLCB2	63	S	MEFLDITSIRDTRFG	FALSE	FALSE	0.5889793168373773	FALSE	S/T	S/T	0.0381226	0.841	0.276	0.041	0.113
Q6XUX3	Dual serine/threonine and tyrosine protein kinase	DSTYK	Q00722-S698	Q00722	PLCB2	698	S	GQFLSERSVRTYVEV	FALSE	FALSE	0.6748327914346586	FALSE	S/T	S/T	0.084628	0.841	0.276	0.041	0.113
Q6XUX3	Dual serine/threonine and tyrosine protein kinase	DSTYK	Q00722-S888	Q00722	PLCB2	888	S	AAEPRTASLEELREL	FALSE	FALSE	0.6369788811699146	FALSE	S/T	S/T	0.0468473	0.841	0.276	0.041	0.113
Q6XUX3	Dual serine/threonine and tyrosine protein kinase	DSTYK	Q00987-S196	Q00987	MDM2	196	S	ISLSFDESLALCVIR	FALSE	FALSE	0.5860960674738543	FALSE	S/T	S/T	0.223133	0.574	0.306	0.041	0.041
Q6XUX3	Dual serine/threonine and tyrosine protein kinase	DSTYK	Q00987-S253	Q00987	MDM2	253	S	SVEFEVESLDSEDYS	FALSE	FALSE	0.5225956160041231	FALSE	S/T	S/T	0.0585245	0.574	0.306	0.041	0.041
Q6XUX3	Dual serine/threonine and tyrosine protein kinase	DSTYK	Q00987-S350	Q00987	MDM2	350	S	EKAKLENSTQAEEGF	FALSE	FALSE	0.5374200076015411	FALSE	S/T	S/T	0.0805394	0.574	0.306	0.041	0.041
Q6XUX3	Dual serine/threonine and tyrosine protein kinase	DSTYK	Q00987-S425	Q00987	MDM2	425	S	ETQDKEESVESSLPL	FALSE	FALSE	0.543809396433694	FALSE	S/T	S/T	0.0610111	0.574	0.306	0.041	0.041
Q6XUX3	Dual serine/threonine and tyrosine protein kinase	DSTYK	Q01726-S154	Q01726	MSHR	154	S	FYALRYHSIVTLPRA	FALSE	FALSE	0.5214340904998515	FALSE	S/T	S/T	0.00782298	0.703	0.331	0.041	0.041
Q6XUX3	Dual serine/threonine and tyrosine protein kinase	DSTYK	Q01726-S316	Q01726	MSHR	316	S	LKEVLTCSW______	FALSE	FALSE	0.683078919071832	FALSE	S/T	S/T	0.13547	0.703	0.331	0.041	0.041
Q6XUX3	Dual serine/threonine and tyrosine protein kinase	DSTYK	Q01726-T62	Q01726	MSHR	62	T	ENALVVATIAKNRNL	FALSE	FALSE	0.5207129364031688	FALSE	S/T	S/T	0.0093021	0.703	0.331	0.041	0.041
Q6XUX3	Dual serine/threonine and tyrosine protein kinase	DSTYK	Q01804-S893	Q01804	OTUD4	893	S	EKGELDLSLENLDLS	FALSE	FALSE	0.6719478541457778	FALSE	S/T	S/T	0.369277	0.496	0.352	0.041	0.041
Q6XUX3	Dual serine/threonine and tyrosine protein kinase	DSTYK	Q01804-S900	Q01804	OTUD4	900	S	SLENLDLSKDCGSVS	FALSE	FALSE	0.6099796387477945	FALSE	S/T	S/T	0.109836	0.496	0.352	0.041	0.041
Q6XUX3	Dual serine/threonine and tyrosine protein kinase	DSTYK	Q01968-S608	Q01968	OCRL	608	S	FIPKLNDSQYCKPWL	FALSE	FALSE	0.5093532159512101	FALSE	S/T	S/T	0.0188882	0.594	0.282	0.041	0.113
Q6XUX3	Dual serine/threonine and tyrosine protein kinase	DSTYK	Q01970-S490	Q01970	PLCB3	490	S	RKRPLEQSNSALSES	FALSE	FALSE	0.5012922937430675	FALSE	S/T	S/T	0.0482186	0.555	0.276	0.041	0.113
Q6XUX3	Dual serine/threonine and tyrosine protein kinase	DSTYK	Q02246-S462	Q02246	CNTN2	462	S	GTEILVNSSRVTVTP	FALSE	FALSE	0.5395715034278644	FALSE	S/T	S/T	0.249593	0.548	0.114	0.041	0.0455
Q6XUX3	Dual serine/threonine and tyrosine protein kinase	DSTYK	Q02297-6-S286	Q02297-6	NRG1-6	286	S	LHDRLRQSLRSERNN	FALSE	FALSE	0.5195732534420936	FALSE	S/T	S/T	0.105187	0.534	0.302	0.041	0.041
Q6XUX3	Dual serine/threonine and tyrosine protein kinase	DSTYK	Q02750-S218	Q02750	MP2K1	218	S	VSGQLIDSMANSFVG	FALSE	FALSE	0.5110894522547055	TRUE	S/T	S/T	0.0891448	0.608	0.336	0.041	0.151
Q6XUX3	Dual serine/threonine and tyrosine protein kinase	DSTYK	Q02818-S320	Q02818	NUCB1	320	S	TLEEFLASTQRKEFG	FALSE	FALSE	0.6018928824386051	FALSE	S/T	S/T	0.160393	0.48	0.363	0.041	0.041
Q6XUX3	Dual serine/threonine and tyrosine protein kinase	DSTYK	Q02952-S75	Q02952	AKA12	75	S	VAEQDELSLQEGDLN	FALSE	FALSE	0.7363959214834396	FALSE	S/T	S/T	0.107258	0.691	0.376	0.041	0.041
Q6XUX3	Dual serine/threonine and tyrosine protein kinase	DSTYK	Q02952-S96	Q02952	AKA12	96	S	NGQGALNSQEEEEVI	FALSE	FALSE	0.6338870604262634	FALSE	S/T	S/T	0.0400384	0.691	0.376	0.041	0.041
Q6XUX3	Dual serine/threonine and tyrosine protein kinase	DSTYK	Q02952-S219	Q02952	AKA12	219	S	AGDHKDPSLGAGEAA	FALSE	FALSE	0.5189621884736763	FALSE	S/T	S/T	0.00984149	0.691	0.376	0.041	0.041
Q6XUX3	Dual serine/threonine and tyrosine protein kinase	DSTYK	Q02952-S227	Q02952	AKA12	227	S	LGAGEAASKESEPKQ	FALSE	FALSE	0.5267118539344263	FALSE	S/T	S/T	0.00710696	0.691	0.376	0.041	0.041
Q6XUX3	Dual serine/threonine and tyrosine protein kinase	DSTYK	Q02952-S248	Q02952	AKA12	248	S	ETLKREQSHAEISPP	FALSE	FALSE	0.5173466571278008	FALSE	S/T	S/T	0.00795487	0.691	0.376	0.041	0.041
Q6XUX3	Dual serine/threonine and tyrosine protein kinase	DSTYK	Q02952-S347	Q02952	AKA12	347	S	DGKAEVASEKLTASE	FALSE	FALSE	0.5118797103260108	FALSE	S/T	S/T	0.00871449	0.691	0.376	0.041	0.041
Q6XUX3	Dual serine/threonine and tyrosine protein kinase	DSTYK	Q02952-S353	Q02952	AKA12	353	S	ASEKLTASEQAHPQE	FALSE	FALSE	0.6452583910521398	FALSE	S/T	S/T	0.0557114	0.691	0.376	0.041	0.041
Q6XUX3	Dual serine/threonine and tyrosine protein kinase	DSTYK	Q02952-S381	Q02952	AKA12	381	S	YEKVELPSEEQVSGS	FALSE	FALSE	0.5579928306597886	FALSE	S/T	S/T	0.0167521	0.691	0.376	0.041	0.041
Q6XUX3	Dual serine/threonine and tyrosine protein kinase	DSTYK	Q02952-S388	Q02952	AKA12	388	S	SEEQVSGSQGPSEEK	FALSE	FALSE	0.5222797913038231	FALSE	S/T	S/T	0.0107322	0.691	0.376	0.041	0.041
Q6XUX3	Dual serine/threonine and tyrosine protein kinase	DSTYK	Q02952-S504	Q02952	AKA12	504	S	VSEVEMLSSQERMKV	FALSE	FALSE	0.5457763791527971	FALSE	S/T	S/T	0.0146051	0.691	0.376	0.041	0.041
Q6XUX3	Dual serine/threonine and tyrosine protein kinase	DSTYK	Q02952-S505	Q02952	AKA12	505	S	SEVEMLSSQERMKVQ	FALSE	FALSE	0.6414175869966797	FALSE	S/T	S/T	0.0542836	0.691	0.376	0.041	0.041
Q6XUX3	Dual serine/threonine and tyrosine protein kinase	DSTYK	Q02952-S522	Q02952	AKA12	522	S	PLKKLFTSTGLKKLS	FALSE	FALSE	0.5320412814352548	FALSE	S/T	S/T	0.0136226	0.691	0.376	0.041	0.041
Q6XUX3	Dual serine/threonine and tyrosine protein kinase	DSTYK	Q02952-S544	Q02952	AKA12	544	S	RGGGDEESGEHTQVP	FALSE	FALSE	0.6424141653426796	FALSE	S/T	S/T	0.0425082	0.691	0.376	0.041	0.041
Q6XUX3	Dual serine/threonine and tyrosine protein kinase	DSTYK	Q02952-S640	Q02952	AKA12	640	S	DELDKVKSATLSSTE	FALSE	FALSE	0.5189621884736763	FALSE	S/T	S/T	0.00990628	0.691	0.376	0.041	0.041
Q6XUX3	Dual serine/threonine and tyrosine protein kinase	DSTYK	Q02952-S660	Q02952	AKA12	660	S	MQEEMKGSVEEPKPE	FALSE	FALSE	0.5054064520991882	FALSE	S/T	S/T	0.00666164	0.691	0.376	0.041	0.041
Q6XUX3	Dual serine/threonine and tyrosine protein kinase	DSTYK	Q02952-S687	Q02952	AKA12	687	S	EALICVGSSKKRARR	FALSE	FALSE	0.5216837894482184	FALSE	S/T	S/T	0.00958433	0.691	0.376	0.041	0.041
Q6XUX3	Dual serine/threonine and tyrosine protein kinase	DSTYK	Q02952-S732	Q02952	AKA12	732	S	TDGILAGSQEHDPGQ	FALSE	FALSE	0.7271359700304163	FALSE	S/T	S/T	0.103961	0.691	0.376	0.041	0.041
Q6XUX3	Dual serine/threonine and tyrosine protein kinase	DSTYK	Q02952-S761	Q02952	AKA12	761	S	EGVSTWESFKRLVTP	FALSE	FALSE	0.5330157487010677	FALSE	S/T	S/T	0.0120685	0.691	0.376	0.041	0.041
Q6XUX3	Dual serine/threonine and tyrosine protein kinase	DSTYK	Q02952-S780	Q02952	AKA12	780	S	KSKLEEKSEDSIAGS	FALSE	FALSE	0.5292912927785687	FALSE	S/T	S/T	0.0109245	0.691	0.376	0.041	0.041
Q6XUX3	Dual serine/threonine and tyrosine protein kinase	DSTYK	Q02952-S783	Q02952	AKA12	783	S	LEEKSEDSIAGSGVE	FALSE	FALSE	0.5493330829844719	FALSE	S/T	S/T	0.0249716	0.691	0.376	0.041	0.041
Q6XUX3	Dual serine/threonine and tyrosine protein kinase	DSTYK	Q02952-S787	Q02952	AKA12	787	S	SEDSIAGSGVEHSTP	FALSE	FALSE	0.5023279549544127	FALSE	S/T	S/T	0.00576502	0.691	0.376	0.041	0.041
Q6XUX3	Dual serine/threonine and tyrosine protein kinase	DSTYK	Q02952-S803	Q02952	AKA12	803	S	TEPGKEESWVSIKKF	FALSE	FALSE	0.6131503754708383	FALSE	S/T	S/T	0.0318039	0.691	0.376	0.041	0.041
Q6XUX3	Dual serine/threonine and tyrosine protein kinase	DSTYK	Q02952-S806	Q02952	AKA12	806	S	GKEESWVSIKKFIPG	FALSE	FALSE	0.5130238526666896	FALSE	S/T	S/T	0.0099868	0.691	0.376	0.041	0.041
Q6XUX3	Dual serine/threonine and tyrosine protein kinase	DSTYK	Q02952-S841	Q02952	AKA12	841	S	TGANEDDSDVPAVVP	FALSE	FALSE	0.5054064520991882	FALSE	S/T	S/T	0.00663417	0.691	0.376	0.041	0.041
Q6XUX3	Dual serine/threonine and tyrosine protein kinase	DSTYK	Q02952-S868	Q02952	AKA12	868	S	EAQQAQKSAEQPEQK	FALSE	FALSE	0.5577863811089854	FALSE	S/T	S/T	0.0205716	0.691	0.376	0.041	0.041
Q6XUX3	Dual serine/threonine and tyrosine protein kinase	DSTYK	Q02952-S881	Q02952	AKA12	881	S	QKAATEVSKELSESQ	FALSE	FALSE	0.5049688411132504	FALSE	S/T	S/T	0.00642267	0.691	0.376	0.041	0.041
Q6XUX3	Dual serine/threonine and tyrosine protein kinase	DSTYK	Q02952-S887	Q02952	AKA12	887	S	VSKELSESQVHMMAA	FALSE	FALSE	0.7103782051324941	FALSE	S/T	S/T	0.227051	0.691	0.376	0.041	0.041
Q6XUX3	Dual serine/threonine and tyrosine protein kinase	DSTYK	Q02952-S917	Q02952	AKA12	917	S	SPSWISASVTEPLEQ	FALSE	FALSE	0.5102035222870738	FALSE	S/T	S/T	0.00894579	0.691	0.376	0.041	0.041
Q6XUX3	Dual serine/threonine and tyrosine protein kinase	DSTYK	Q02952-S1054	Q02952	AKA12	1054	S	AEKVKEESQLPGTGG	FALSE	FALSE	0.5594799589905638	FALSE	S/T	S/T	0.0179736	0.691	0.376	0.041	0.041
Q6XUX3	Dual serine/threonine and tyrosine protein kinase	DSTYK	Q02952-S1251	Q02952	AKA12	1251	S	EHTDKEVSVETVSIL	FALSE	FALSE	0.5798268721956482	FALSE	S/T	S/T	0.0269725	0.691	0.376	0.041	0.041
Q6XUX3	Dual serine/threonine and tyrosine protein kinase	DSTYK	Q02952-S1259	Q02952	AKA12	1259	S	VETVSILSKTEGTQE	FALSE	FALSE	0.5029529549544127	FALSE	S/T	S/T	0.00583786	0.691	0.376	0.041	0.041
Q6XUX3	Dual serine/threonine and tyrosine protein kinase	DSTYK	Q02952-S1287	Q02952	AKA12	1287	S	FFEGLEGSIDTGITV	FALSE	FALSE	0.6965744810971445	FALSE	S/T	S/T	0.0945714	0.691	0.376	0.041	0.041
Q6XUX3	Dual serine/threonine and tyrosine protein kinase	DSTYK	Q02952-S1324	Q02952	AKA12	1324	S	DDALELQSHAKSPPS	FALSE	FALSE	0.5271190131119827	FALSE	S/T	S/T	0.0131483	0.691	0.376	0.041	0.041
Q6XUX3	Dual serine/threonine and tyrosine protein kinase	DSTYK	Q02952-S1391	Q02952	AKA12	1391	S	DGAKEVSSLEGSPPP	FALSE	FALSE	0.53089996549293506	FALSE	S/T	S/T	0.0130277	0.691	0.376	0.041	0.041
Q6XUX3	Dual serine/threonine and tyrosine protein kinase	DSTYK	Q02952-S1507	Q02952	AKA12	1507	S	LEGEKTTSLKWKSDE	FALSE	FALSE	0.5580335694689668	FALSE	S/T	S/T	0.0187545	0.691	0.376	0.041	0.041
Q6XUX3	Dual serine/threonine and tyrosine protein kinase	DSTYK	Q02952-S1587	Q02952	AKA12	1587	S	AHVIKADSQDAGQET	FALSE	FALSE	0.5130238526666896	FALSE	S/T	S/T	0.00996445	0.691	0.376	0.041	0.041
Q6XUX3	Dual serine/threonine and tyrosine protein kinase	DSTYK	Q02952-S1631	Q02952	AKA12	1631	S	GQAHSDISKDMSEAS	FALSE	FALSE	0.5118797103260108	FALSE	S/T	S/T	0.0086506	0.691	0.376	0.041	0.041
Q6XUX3	Dual serine/threonine and tyrosine protein kinase	DSTYK	Q02952-S1663	Q02952	AKA12	1663	S	LEEVVLPSEEEGGGA	FALSE	FALSE	0.6934773502250486	FALSE	S/T	S/T	0.0917271	0.691	0.376	0.041	0.041
Q6XUX3	Dual serine/threonine and tyrosine protein kinase	DSTYK	Q02952-S1691	Q02952	AKA12	1691	S	LAERIEKSLVEPKED	FALSE	FALSE	0.578091607437888	FALSE	S/T	S/T	0.0266103	0.691	0.376	0.041	0.041
Q6XUX3	Dual serine/threonine and tyrosine protein kinase	DSTYK	Q02952-S1720	Q02952	AKA12	1720	S	ALADTDASGGLTKES	FALSE	FALSE	0.5444430458194637	FALSE	S/T	S/T	0.0144303	0.691	0.376	0.041	0.041
Q6XUX3	Dual serine/threonine and tyrosine protein kinase	DSTYK	Q02952-T1242	Q02952	AKA12	1242	T	EQSKMEDTLEHTDKE	FALSE	FALSE	0.5444346070008984	FALSE	S/T	S/T	0.0147341	0.691	0.376	0.041	0.041
Q6XUX3	Dual serine/threonine and tyrosine protein kinase	DSTYK	Q02952-T1254	Q02952	AKA12	1254	T	DKEVSVETVSILSKT	FALSE	FALSE	0.500873577327606	FALSE	S/T	S/T	0.00620506	0.691	0.376	0.041	0.041
Q6XUX3	Dual serine/threonine and tyrosine protein kinase	DSTYK	Q02952-T1377	Q02952	AKA12	1377	T	VSKQLLQTVNVPIID	FALSE	FALSE	0.6180355389812406	FALSE	S/T	S/T	0.0308324	0.691	0.376	0.041	0.041
Q6XUX3	Dual serine/threonine and tyrosine protein kinase	DSTYK	Q02952-T1564	Q02952	AKA12	1564	T	AVDQFVRTEETATEM	FALSE	FALSE	0.5173466571278008	FALSE	S/T	S/T	0.00791001	0.691	0.376	0.041	0.041
Q6XUX3	Dual serine/threonine and tyrosine protein kinase	DSTYK	Q04446-S652	Q04446	GLGB	652	S	KFKIVLDSDAAEYGG	FALSE	FALSE	0.5622013552315913	FALSE	S/T	S/T	0.0924041	0.583	0.285	0.041	0.041
Q6XUX3	Dual serine/threonine and tyrosine protein kinase	DSTYK	Q04637-S15	Q04637	IF4G1	15	S	TGPPPAPSPGLPQPA	FALSE	FALSE	0.5571935996858661	FALSE	S/T	S/T	7.14877e-6	0.617	0.249	0.0515	0.08600000000000001
Q6XUX3	Dual serine/threonine and tyrosine protein kinase	DSTYK	Q04637-S204	Q04637	IF4G1	204	S	MSGARTASTPTPPQT	FALSE	FALSE	0.6180732210000555	FALSE	S/T	S/T	7.52631e-4	0.617	0.249	0.0515	0.08600000000000001
Q6XUX3	Dual serine/threonine and tyrosine protein kinase	DSTYK	Q04637-S314	Q04637	IF4G1	314	S	TGEPYRLSPEPTPLA	FALSE	FALSE	0.5537190775963285	FALSE	S/T	S/T	1.37218e-5	0.617	0.249	0.0515	0.08600000000000001
Q6XUX3	Dual serine/threonine and tyrosine protein kinase	DSTYK	Q04637-S343	Q04637	IF4G1	343	S	PESEFSSSPLQAPTP	FALSE	FALSE	0.620271224711764	FALSE	S/T	S/T	2.61614e-4	0.617	0.249	0.0515	0.08600000000000001
Q6XUX3	Dual serine/threonine and tyrosine protein kinase	DSTYK	Q04637-S353	Q04637	IF4G1	353	S	QAPTPLASHTVEIHE	FALSE	FALSE	0.6205142426023991	FALSE	S/T	S/T	0.00191474	0.617	0.249	0.0515	0.08600000000000001
Q6XUX3	Dual serine/threonine and tyrosine protein kinase	DSTYK	Q04637-S450	Q04637	IF4G1	450	S	ATAPSATSPAQEEEM	FALSE	FALSE	0.5763116873568557	FALSE	S/T	S/T	4.92482e-5	0.617	0.249	0.0515	0.08600000000000001
Q6XUX3	Dual serine/threonine and tyrosine protein kinase	DSTYK	Q04637-S496	Q04637	IF4G1	496	S	TPIPANLSQNLEAAA	FALSE	FALSE	0.5530358444745239	FALSE	S/T	S/T	0.0103953	0.617	0.249	0.0515	0.08600000000000001
Q6XUX3	Dual serine/threonine and tyrosine protein kinase	DSTYK	Q04637-S598	Q04637	IF4G1	598	S	EQKYEYKSDQWKPLN	FALSE	FALSE	0.6209735018616585	FALSE	S/T	S/T	0.00186276	0.617	0.249	0.0515	0.08600000000000001
Q6XUX3	Dual serine/threonine and tyrosine protein kinase	DSTYK	Q04637-S669	Q04637	IF4G1	669	S	CGPDFTPSFANLGRT	FALSE	FALSE	0.5972210609989903	FALSE	S/T	S/T	0.0434376	0.617	0.249	0.0515	0.08600000000000001
Q6XUX3	Dual serine/threonine and tyrosine protein kinase	DSTYK	Q04637-S704	Q04637	IF4G1	704	S	AGLGPRRSQQGPRKE	FALSE	FALSE	0.6304442752334088	FALSE	S/T	S/T	3.45382e-4	0.617	0.249	0.0515	0.08600000000000001
Q6XUX3	Dual serine/threonine and tyrosine protein kinase	DSTYK	Q04637-S766	Q04637	IF4G1	766	S	DLFRRVRSILNKLTP	FALSE	FALSE	0.6204499477742382	FALSE	S/T	S/T	0.00249875	0.617	0.249	0.0515	0.08600000000000001
Q6XUX3	Dual serine/threonine and tyrosine protein kinase	DSTYK	Q04637-S895	Q04637	IF4G1	895	S	RDIARRRSLGNIKFI	FALSE	FALSE	0.5836429467136922	FALSE	S/T	S/T	0.00485003	0.617	0.249	0.0515	0.08600000000000001
Q6XUX3	Dual serine/threonine and tyrosine protein kinase	DSTYK	Q04637-S1028	Q04637	IF4G1	1028	S	QQLMAKGSDKRRGGP	FALSE	FALSE	0.6211963589731935	FALSE	S/T	S/T	6.05925e-4	0.617	0.249	0.0515	0.08600000000000001
Q6XUX3	Dual serine/threonine and tyrosine protein kinase	DSTYK	Q04637-S1077	Q04637	IF4G1	1077	S	TKITKPGSIDSNNQL	FALSE	FALSE	0.6017927850501685	FALSE	S/T	S/T	1.73093e-4	0.617	0.249	0.0515	0.08600000000000001
Q6XUX3	Dual serine/threonine and tyrosine protein kinase	DSTYK	Q04637-S1080	Q04637	IF4G1	1080	S	TKPGSIDSNNQLFAP	FALSE	FALSE	0.6121399194718622	FALSE	S/T	S/T	0.00111902	0.617	0.249	0.0515	0.08600000000000001
Q6XUX3	Dual serine/threonine and tyrosine protein kinase	DSTYK	Q04637-S1092	Q04637	IF4G1	1092	S	FAPGGRLSWGKGSSG	FALSE	FALSE	0.6291942752334088	FALSE	S/T	S/T	3.80114e-4	0.617	0.249	0.0515	0.08600000000000001
Q6XUX3	Dual serine/threonine and tyrosine protein kinase	DSTYK	Q04637-S1097	Q04637	IF4G1	1097	S	RLSWGKGSSGGSGAK	FALSE	FALSE	0.6016471332824689	FALSE	S/T	S/T	2.25648e-4	0.617	0.249	0.0515	0.08600000000000001
Q6XUX3	Dual serine/threonine and tyrosine protein kinase	DSTYK	Q04637-S1098	Q04637	IF4G1	1098	S	LSWGKGSSGGSGAKP	FALSE	FALSE	0.6253659743999422	FALSE	S/T	S/T	0.00268825	0.617	0.249	0.0515	0.08600000000000001
Q6XUX3	Dual serine/threonine and tyrosine protein kinase	DSTYK	Q04637-S1101	Q04637	IF4G1	1101	S	GKGSSGGSGAKPSDA	FALSE	FALSE	0.6093827677735796	FALSE	S/T	S/T	0.00345968	0.617	0.249	0.0515	0.08600000000000001
Q6XUX3	Dual serine/threonine and tyrosine protein kinase	DSTYK	Q04637-S1106	Q04637	IF4G1	1106	S	GGSGAKPSDAASEAA	FALSE	FALSE	0.6248609419000755	FALSE	S/T	S/T	4.7308e-4	0.617	0.249	0.0515	0.08600000000000001
Q6XUX3	Dual serine/threonine and tyrosine protein kinase	DSTYK	Q04637-S1110	Q04637	IF4G1	1110	S	AKPSDAASEAARPAT	FALSE	FALSE	0.6214386732644345	FALSE	S/T	S/T	0.0019709	0.617	0.249	0.0515	0.08600000000000001
Q6XUX3	Dual serine/threonine and tyrosine protein kinase	DSTYK	Q04637-S1124	Q04637	IF4G1	1124	S	TSTLNRFSALQQAVP	FALSE	FALSE	0.6244140818546212	FALSE	S/T	S/T	2.78598e-4	0.617	0.249	0.0515	0.08600000000000001
Q6XUX3	Dual serine/threonine and tyrosine protein kinase	DSTYK	Q04637-S1144	Q04637	IF4G1	1144	S	NRRVVQRSSLSRERG	FALSE	FALSE	0.5828941371898828	FALSE	S/T	S/T	0.00451143	0.617	0.249	0.0515	0.08600000000000001
Q6XUX3	Dual serine/threonine and tyrosine protein kinase	DSTYK	Q04637-S1145	Q04637	IF4G1	1145	S	RRVVQRSSLSRERGE	FALSE	FALSE	0.6206249304017649	FALSE	S/T	S/T	6.30181e-4	0.617	0.249	0.0515	0.08600000000000001
Q6XUX3	Dual serine/threonine and tyrosine protein kinase	DSTYK	Q04637-S1147	Q04637	IF4G1	1147	S	VVQRSSLSRERGEKA	FALSE	FALSE	0.586335575381321	FALSE	S/T	S/T	0.00420192	0.617	0.249	0.0515	0.08600000000000001
Q6XUX3	Dual serine/threonine and tyrosine protein kinase	DSTYK	Q04637-S1185	Q04637	IF4G1	1185	S	RTPATKRSFSKEVEE	FALSE	FALSE	0.60400837531895	FALSE	S/T	S/T	1.44411e-4	0.617	0.249	0.0515	0.08600000000000001
Q6XUX3	Dual serine/threonine and tyrosine protein kinase	DSTYK	Q04637-S1187	Q04637	IF4G1	1187	S	PATKRSFSKEVEERS	FALSE	FALSE	0.5799762800470256	FALSE	S/T	S/T	0.00505939	0.617	0.249	0.0515	0.08600000000000001
Q6XUX3	Dual serine/threonine and tyrosine protein kinase	DSTYK	Q04637-S1194	Q04637	IF4G1	1194	S	SKEVEERSRERPSQP	FALSE	FALSE	0.5630068625369213	FALSE	S/T	S/T	0.00933605	0.617	0.249	0.0515	0.08600000000000001
Q6XUX3	Dual serine/threonine and tyrosine protein kinase	DSTYK	Q04637-S1199	Q04637	IF4G1	1199	S	ERSRERPSQPEGLRK	FALSE	FALSE	0.6291942752334088	FALSE	S/T	S/T	3.80091e-4	0.617	0.249	0.0515	0.08600000000000001
Q6XUX3	Dual serine/threonine and tyrosine protein kinase	DSTYK	Q04637-S1209	Q04637	IF4G1	1209	S	EGLRKAASLTEDRDR	FALSE	FALSE	0.6157892137666108	FALSE	S/T	S/T	0.00290168	0.617	0.249	0.0515	0.08600000000000001
Q6XUX3	Dual serine/threonine and tyrosine protein kinase	DSTYK	Q04637-S1238	Q04637	IF4G1	1238	S	SPLKAALSEEELEKK	FALSE	FALSE	0.5590068625369213	FALSE	S/T	S/T	0.00955717	0.617	0.249	0.0515	0.08600000000000001
Q6XUX3	Dual serine/threonine and tyrosine protein kinase	DSTYK	Q04637-S1430	Q04637	IF4G1	1430	S	EYTLGEESEAPGQRA	FALSE	FALSE	0.5820864398867197	FALSE	S/T	S/T	0.00541633	0.617	0.249	0.0515	0.08600000000000001
Q6XUX3	Dual serine/threonine and tyrosine protein kinase	DSTYK	Q04637-S1596	Q04637	IF4G1	1596	S	LREAEEESDHN____	FALSE	FALSE	0.616876162176526	FALSE	S/T	S/T	8.41127e-4	0.617	0.249	0.0515	0.08600000000000001
Q6XUX3	Dual serine/threonine and tyrosine protein kinase	DSTYK	Q04637-T179	Q04637	IF4G1	179	T	APKRERKTIRIRDPN	FALSE	FALSE	0.6006171060829294	FALSE	S/T	S/T	2.09457e-4	0.617	0.249	0.0515	0.08600000000000001
Q6XUX3	Dual serine/threonine and tyrosine protein kinase	DSTYK	Q04637-T202	Q04637	IF4G1	202	T	EIMSGARTASTPTPP	FALSE	FALSE	0.5592940198539335	FALSE	S/T	S/T	9.75555e-6	0.617	0.249	0.0515	0.08600000000000001
Q6XUX3	Dual serine/threonine and tyrosine protein kinase	DSTYK	Q04637-T205	Q04637	IF4G1	205	T	SGARTASTPTPPQTG	FALSE	FALSE	0.5350997799871353	FALSE	S/T	S/T	1.43597e-6	0.617	0.249	0.0515	0.08600000000000001
Q6XUX3	Dual serine/threonine and tyrosine protein kinase	DSTYK	Q04637-T207	Q04637	IF4G1	207	T	ARTASTPTPPQTGGG	FALSE	FALSE	0.5623246489048465	FALSE	S/T	S/T	3.08449e-6	0.617	0.249	0.0515	0.08600000000000001
Q6XUX3	Dual serine/threonine and tyrosine protein kinase	DSTYK	Q04637-T211	Q04637	IF4G1	211	T	STPTPPQTGGGLEPQ	FALSE	FALSE	0.5126671681545234	FALSE	S/T	S/T	8.0822e-7	0.617	0.249	0.0515	0.08600000000000001
Q6XUX3	Dual serine/threonine and tyrosine protein kinase	DSTYK	Q04637-T223	Q04637	IF4G1	223	T	EPQANGETPQVAVIV	FALSE	FALSE	0.5509286014058523	FALSE	S/T	S/T	1.772e-5	0.617	0.249	0.0515	0.08600000000000001
Q6XUX3	Dual serine/threonine and tyrosine protein kinase	DSTYK	Q04637-T301	Q04637	IF4G1	301	T	QMSVEESTPISRETG	FALSE	FALSE	0.5659318839563641	FALSE	S/T	S/T	2.36033e-5	0.617	0.249	0.0515	0.08600000000000001
Q6XUX3	Dual serine/threonine and tyrosine protein kinase	DSTYK	Q04637-T307	Q04637	IF4G1	307	T	STPISRETGEPYRLS	FALSE	FALSE	0.6040972642078388	FALSE	S/T	S/T	1.59936e-4	0.617	0.249	0.0515	0.08600000000000001
Q6XUX3	Dual serine/threonine and tyrosine protein kinase	DSTYK	Q04637-T318	Q04637	IF4G1	318	T	YRLSPEPTPLAEPIL	FALSE	FALSE	0.5448332428509208	FALSE	S/T	S/T	1.71368e-6	0.617	0.249	0.0515	0.08600000000000001
Q6XUX3	Dual serine/threonine and tyrosine protein kinase	DSTYK	Q04637-T647	Q04637	IF4G1	647	T	VLDKANKTPLRPLDP	FALSE	FALSE	0.5609696680619346	FALSE	S/T	S/T	4.05934e-6	0.617	0.249	0.0515	0.08600000000000001
Q6XUX3	Dual serine/threonine and tyrosine protein kinase	DSTYK	Q04637-T676	Q04637	IF4G1	676	T	SFANLGRTTLSTRGP	FALSE	FALSE	0.6210045429571822	FALSE	S/T	S/T	5.32325e-4	0.617	0.249	0.0515	0.08600000000000001
Q6XUX3	Dual serine/threonine and tyrosine protein kinase	DSTYK	Q04637-T757	Q04637	IF4G1	757	T	EDADGSKTQDLFRRV	FALSE	FALSE	0.6155616268117495	FALSE	S/T	S/T	0.00159557	0.617	0.249	0.0515	0.08600000000000001
Q6XUX3	Dual serine/threonine and tyrosine protein kinase	DSTYK	Q04637-T1054	Q04637	IF4G1	1054	T	VDDGGWNTVPISKGS	FALSE	FALSE	0.6210045429571822	FALSE	S/T	S/T	5.42096e-4	0.617	0.249	0.0515	0.08600000000000001
Q6XUX3	Dual serine/threonine and tyrosine protein kinase	DSTYK	Q04637-T1066	Q04637	IF4G1	1066	T	KGSRPIDTSRLTKIT	FALSE	FALSE	0.6016950735880012	FALSE	S/T	S/T	1.16263e-4	0.617	0.249	0.0515	0.08600000000000001
Q6XUX3	Dual serine/threonine and tyrosine protein kinase	DSTYK	Q04637-T1073	Q04637	IF4G1	1073	T	TSRLTKITKPGSIDS	FALSE	FALSE	0.5571935996858661	FALSE	S/T	S/T	7.17476e-6	0.617	0.249	0.0515	0.08600000000000001
Q6XUX3	Dual serine/threonine and tyrosine protein kinase	DSTYK	Q04637-T1117	Q04637	IF4G1	1117	T	SEAARPATSTLNRFS	FALSE	FALSE	0.5572158219080884	FALSE	S/T	S/T	5.81383e-6	0.617	0.249	0.0515	0.08600000000000001
Q6XUX3	Dual serine/threonine and tyrosine protein kinase	DSTYK	Q04637-T1119	Q04637	IF4G1	1119	T	AARPATSTLNRFSAL	FALSE	FALSE	0.6210045429571822	FALSE	S/T	S/T	5.29341e-4	0.617	0.249	0.0515	0.08600000000000001
Q6XUX3	Dual serine/threonine and tyrosine protein kinase	DSTYK	Q04637-T1179	Q04637	IF4G1	1179	T	DRLDRARTPATKRSF	FALSE	FALSE	0.5540824885747551	FALSE	S/T	S/T	6.13633e-6	0.617	0.249	0.0515	0.08600000000000001
Q6XUX3	Dual serine/threonine and tyrosine protein kinase	DSTYK	Q04637-T1211	Q04637	IF4G1	1211	T	LRKAASLTEDRDRGR	FALSE	FALSE	0.6132827766147194	FALSE	S/T	S/T	0.00110024	0.617	0.249	0.0515	0.08600000000000001
Q6XUX3	Dual serine/threonine and tyrosine protein kinase	DSTYK	Q04637-T1425	Q04637	IF4G1	1425	T	AEQKVEYTLGEESEA	FALSE	FALSE	0.6181184315538483	FALSE	S/T	S/T	0.00122568	0.617	0.249	0.0515	0.08600000000000001
Q6XUX3	Dual serine/threonine and tyrosine protein kinase	DSTYK	Q04637-T1583	Q04637	IF4G1	1583	T	GVALKSVTAFFKWLR	FALSE	FALSE	0.6291942752334088	FALSE	S/T	S/T	3.55894e-4	0.617	0.249	0.0515	0.08600000000000001
Q6XUX3	Dual serine/threonine and tyrosine protein kinase	DSTYK	Q04917-S25	Q04917	1433F	25	S	ERYDDMASAMKAVTE	FALSE	FALSE	0.6187180475570623	FALSE	S/T	S/T	0.141495	0.679	0.166	0.041	0.1505
Q6XUX3	Dual serine/threonine and tyrosine protein kinase	DSTYK	Q04917-S46	Q04917	1433F	46	S	NEDRNLLSVAYKNVV	FALSE	FALSE	0.5176691184590145	FALSE	S/T	S/T	0.0360068	0.679	0.166	0.041	0.1505
Q6XUX3	Dual serine/threonine and tyrosine protein kinase	DSTYK	Q05209-S83	Q05209	PTN12	83	S	KLTLKTPSQDSDYIN	FALSE	FALSE	0.5091822732180942	FALSE	S/T	S/T	0.0147904	0.564	0.451	0.0515	0.1005
Q6XUX3	Dual serine/threonine and tyrosine protein kinase	DSTYK	Q05209-S324	Q05209	PTN12	324	S	NTENMVSSIEPEKQD	FALSE	FALSE	0.5191420948801361	FALSE	S/T	S/T	0.022916	0.564	0.451	0.0515	0.1005
Q6XUX3	Dual serine/threonine and tyrosine protein kinase	DSTYK	Q05209-S608	Q05209	PTN12	608	S	LHSDDSDSDERNSDG	FALSE	FALSE	0.5394299656672604	FALSE	S/T	S/T	0.0257363	0.564	0.451	0.0515	0.1005
Q6XUX3	Dual serine/threonine and tyrosine protein kinase	DSTYK	Q05209-S670	Q05209	PTN12	670	S	AEKDVDVSEDSPPPL	FALSE	FALSE	0.5256734113178895	FALSE	S/T	S/T	0.0205637	0.564	0.451	0.0515	0.1005
Q6XUX3	Dual serine/threonine and tyrosine protein kinase	DSTYK	Q05209-S704	Q05209	PTN12	704	S	SEWSELQSQERSEQK	FALSE	FALSE	0.5394299656672604	FALSE	S/T	S/T	0.0257466	0.564	0.451	0.0515	0.1005
Q6XUX3	Dual serine/threonine and tyrosine protein kinase	DSTYK	Q05639-S21	Q05639	EF1A2	21	S	GHVDSGKSTTTGHLI	FALSE	FALSE	0.5691856750605637	FALSE	S/T	S/T	0.00751606	0.62	0.386	0.041	0.041
Q6XUX3	Dual serine/threonine and tyrosine protein kinase	DSTYK	Q05639-S128	Q05639	EF1A2	128	S	GEFEAGISKNGQTRE	FALSE	FALSE	0.5838395038266314	FALSE	S/T	S/T	0.0151423	0.62	0.386	0.041	0.041
Q6XUX3	Dual serine/threonine and tyrosine protein kinase	DSTYK	Q05639-S175	Q05639	EF1A2	175	S	DEIVKEVSAYIKKIG	FALSE	FALSE	0.6106082969877067	FALSE	S/T	S/T	0.0324437	0.62	0.386	0.041	0.041
Q6XUX3	Dual serine/threonine and tyrosine protein kinase	DSTYK	Q05639-S291	Q05639	EF1A2	291	S	NITTEVKSVEMHHEA	FALSE	FALSE	0.585266216094917	FALSE	S/T	S/T	0.0209109	0.62	0.386	0.041	0.041
Q6XUX3	Dual serine/threonine and tyrosine protein kinase	DSTYK	Q05639-S300	Q05639	EF1A2	300	S	EMHHEALSEALPGDN	FALSE	FALSE	0.53234325628026	FALSE	S/T	S/T	0.00675996	0.62	0.386	0.041	0.041
Q6XUX3	Dual serine/threonine and tyrosine protein kinase	DSTYK	Q05639-S383	Q05639	EF1A2	383	S	KEKIDRRSGKKLEDN	FALSE	FALSE	0.5739726099542292	FALSE	S/T	S/T	0.0131359	0.62	0.386	0.041	0.041
Q6XUX3	Dual serine/threonine and tyrosine protein kinase	DSTYK	Q05639-T142	Q05639	EF1A2	142	T	EHALLAYTLGVKQLI	FALSE	FALSE	0.5185499018256623	FALSE	S/T	S/T	0.00555189	0.62	0.386	0.041	0.041
Q6XUX3	Dual serine/threonine and tyrosine protein kinase	DSTYK	Q05823-S507	Q05823	RN5A	507	S	HLADFDKSIKWAGDP	FALSE	FALSE	0.5251057951693439	TRUE	S/T	S/T	0.347767	0.489	0.266	0.051	0.083
Q6XUX3	Dual serine/threonine and tyrosine protein kinase	DSTYK	Q05DH4-S420	Q05DH4	F16A1	420	S	PCNHMMLSQRWAVKE	FALSE	FALSE	0.5194248650325128	FALSE	S/T	S/T	0.180089	0.514	0.321	0.041	0.041
Q6XUX3	Dual serine/threonine and tyrosine protein kinase	DSTYK	Q06124-S576	Q06124	PTN11	576	S	CAEMREDSARVYENV	FALSE	FALSE	0.6089411827233088	FALSE	S/T	S/T	0.0752727	0.55	0.283	0.0515	0.1005
Q6XUX3	Dual serine/threonine and tyrosine protein kinase	DSTYK	Q06323-S31	Q06323	PSME1	31	S	KTENLLGSYFPKKIS	FALSE	FALSE	0.510834034727571	FALSE	S/T	S/T	0.14439	0.497	0.307	0.041	0.041
Q6XUX3	Dual serine/threonine and tyrosine protein kinase	DSTYK	Q06481-S311	Q06481	APLP2	311	S	HDVKAVCSQEAMTGP	FALSE	FALSE	0.5481446518848349	FALSE	S/T	S/T	0.0693438	0.492	0.361	0.041	0.041
Q6XUX3	Dual serine/threonine and tyrosine protein kinase	DSTYK	Q06520-S183	Q06520	ST2A1	183	S	EKNFLLLSYEELKQD	FALSE	FALSE	0.5392827089444281	FALSE	S/T	S/T	0.774473	0.635	0.185	0.041	0.041
Q6XUX3	Dual serine/threonine and tyrosine protein kinase	DSTYK	Q06609-S14	Q06609	RAD51	14	S	LEANADTSVEEESFG	FALSE	FALSE	0.6400749432616321	FALSE	S/T	S/T	0.0790721	0.466	0.239	0.0455	0.0935
Q6XUX3	Dual serine/threonine and tyrosine protein kinase	DSTYK	Q07021-S87	Q07021	C1QBP	87	S	KAFVDFLSDEIKEER	FALSE	FALSE	0.5171280243806368	FALSE	S/T	S/T	0.290493	0.634	0.248	0.041	0.041
Q6XUX3	Dual serine/threonine and tyrosine protein kinase	DSTYK	Q07352-S70	Q07352	TISB	70	S	HQNQLLSSLKGEPAP	FALSE	FALSE	0.8031194867088618	FALSE	S/T	S/T	0.146576	0.553	0.286	0.049	0.0525
Q6XUX3	Dual serine/threonine and tyrosine protein kinase	DSTYK	Q07820-T301	Q07820	MCL1	301	T	ITDVLVRTKRDWLVK	FALSE	FALSE	0.57210532917391	FALSE	S/T	S/T	0.0668066	0.558	0.373	0.041	0.041
Q6XUX3	Dual serine/threonine and tyrosine protein kinase	DSTYK	Q07889-S1000	Q07889	SOS1	1000	S	NLNPMGNSMEKEFTD	FALSE	FALSE	0.5435268144066321	FALSE	S/T	S/T	0.0477847	0.68	0.284	0.041	0.041
Q6XUX3	Dual serine/threonine and tyrosine protein kinase	DSTYK	Q07890-S1132	Q07890	SOS2	1132	S	HSKSFFSSCGSLHKL	FALSE	FALSE	0.5715868280524189	FALSE	S/T	S/T	0.0507865	0.841	0.35	0.041	0.041
Q6XUX3	Dual serine/threonine and tyrosine protein kinase	DSTYK	Q08116-S67	Q08116	RGS1	67	S	HLESGMKSSKSKDVL	FALSE	FALSE	0.5401876799490967	FALSE	S/T	S/T	0.00243936	0.644	0.328	0.041	0.109
Q6XUX3	Dual serine/threonine and tyrosine protein kinase	DSTYK	Q08462-S1087	Q08462	ADCY2	1087	S	MSRSLSQSNVAS___	FALSE	FALSE	0.501456671017044	FALSE	S/T	S/T	0.0203847	0.617	0.35	0.041	0.041
Q6XUX3	Dual serine/threonine and tyrosine protein kinase	DSTYK	Q09328-S712	Q09328	MGT5A	712	S	QGDLLLFSCAGAHPR	FALSE	FALSE	0.640717436251636	FALSE	S/T	S/T	0.11962	0.475	0.404	0.041	0.041
Q6XUX3	Dual serine/threonine and tyrosine protein kinase	DSTYK	Q10469-S137	Q10469	MGAT2	137	S	YLRLLLDSLRKAQGI	FALSE	FALSE	0.5429869418039514	FALSE	S/T	S/T	0.636843	0.5	0.246	0.041	0.041
Q6XUX3	Dual serine/threonine and tyrosine protein kinase	DSTYK	Q12774-S92	Q12774	ARHG5	92	S	DVEPNQESLVAEACD	FALSE	FALSE	0.6242466347127792	FALSE	S/T	S/T	0.0744114	0.698	0.351	0.041	0.041
Q6XUX3	Dual serine/threonine and tyrosine protein kinase	DSTYK	Q12774-S340	Q12774	ARHG5	340	S	PEENRADSQDEKSQT	FALSE	FALSE	0.5280012521054236	FALSE	S/T	S/T	0.0159645	0.698	0.351	0.041	0.041
Q6XUX3	Dual serine/threonine and tyrosine protein kinase	DSTYK	Q12774-S452	Q12774	ARHG5	452	S	SPAALSPSLEPIRCS	FALSE	FALSE	0.7175489353033013	FALSE	S/T	S/T	0.143178	0.698	0.351	0.041	0.041
Q6XUX3	Dual serine/threonine and tyrosine protein kinase	DSTYK	Q12774-S468	Q12774	ARHG5	468	S	QPISLLGSFLTEESP	FALSE	FALSE	0.5053046523743603	FALSE	S/T	S/T	0.0127631	0.698	0.351	0.041	0.041
Q6XUX3	Dual serine/threonine and tyrosine protein kinase	DSTYK	Q12774-S1083	Q12774	ARHG5	1083	S	KEVMGGFSRRCSKLI	FALSE	FALSE	0.5357539500202736	FALSE	S/T	S/T	0.0176956	0.698	0.351	0.041	0.041
Q6XUX3	Dual serine/threonine and tyrosine protein kinase	DSTYK	Q12774-S1092	Q12774	ARHG5	1092	S	RCSKLINSSQLLYQE	FALSE	FALSE	0.5400580459660136	FALSE	S/T	S/T	0.0186866	0.698	0.351	0.041	0.041
Q6XUX3	Dual serine/threonine and tyrosine protein kinase	DSTYK	Q12774-S1117	Q12774	ARHG5	1117	S	QSQQRLESLSETPGP	FALSE	FALSE	0.5053046523743603	FALSE	S/T	S/T	0.0127824	0.698	0.351	0.041	0.041
Q6XUX3	Dual serine/threonine and tyrosine protein kinase	DSTYK	Q12774-S1139	Q12774	ARHG5	1139	S	KALVSSESYLQRLSM	FALSE	FALSE	0.5472769611710838	FALSE	S/T	S/T	0.019729	0.698	0.351	0.041	0.041
Q6XUX3	Dual serine/threonine and tyrosine protein kinase	DSTYK	Q12774-S1188	Q12774	ARHG5	1188	S	ELIVSEASYLRSLNI	FALSE	FALSE	0.6872376041016329	FALSE	S/T	S/T	0.0927896	0.698	0.351	0.041	0.041
Q6XUX3	Dual serine/threonine and tyrosine protein kinase	DSTYK	Q12774-S1280	Q12774	ARHG5	1280	S	YQERTFQSLMNSNSN	FALSE	FALSE	0.5283675356303279	FALSE	S/T	S/T	0.0161434	0.698	0.351	0.041	0.041
Q6XUX3	Dual serine/threonine and tyrosine protein kinase	DSTYK	Q12774-S1284	Q12774	ARHG5	1284	S	TFQSLMNSNSNFREV	FALSE	FALSE	0.5435584967058443	FALSE	S/T	S/T	0.0193823	0.698	0.351	0.041	0.041
Q6XUX3	Dual serine/threonine and tyrosine protein kinase	DSTYK	Q12774-S1403	Q12774	ARHG5	1403	S	ELTALEFSASPGLRR	FALSE	FALSE	0.5655758586851332	FALSE	S/T	S/T	0.02756	0.698	0.351	0.041	0.041
Q6XUX3	Dual serine/threonine and tyrosine protein kinase	DSTYK	Q12802-S391	Q12802	AKP13	391	S	EPAPIVDSGTVSDQD	FALSE	FALSE	0.5944121634184268	FALSE	S/T	S/T	0.0154526	0.598	0.396	0.041	0.041
Q6XUX3	Dual serine/threonine and tyrosine protein kinase	DSTYK	Q12802-S399	Q12802	AKP13	399	S	GTVSDQDSCLQSLPD	FALSE	FALSE	0.5370732941330639	FALSE	S/T	S/T	0.00625839	0.598	0.396	0.041	0.041
Q6XUX3	Dual serine/threonine and tyrosine protein kinase	DSTYK	Q12802-S403	Q12802	AKP13	403	S	DQDSCLQSLPDCGVK	FALSE	FALSE	0.5370732941330639	FALSE	S/T	S/T	0.0062565	0.598	0.396	0.041	0.041
Q6XUX3	Dual serine/threonine and tyrosine protein kinase	DSTYK	Q12802-S438	Q12802	AKP13	438	S	GMPTDQESLSSGDAV	FALSE	FALSE	0.5803725064497827	FALSE	S/T	S/T	0.0108194	0.598	0.396	0.041	0.041
Q6XUX3	Dual serine/threonine and tyrosine protein kinase	DSTYK	Q12802-S586	Q12802	AKP13	586	S	DAPVDQNSVVIPAAA	FALSE	FALSE	0.6375590255382061	FALSE	S/T	S/T	0.0718586	0.598	0.396	0.041	0.041
Q6XUX3	Dual serine/threonine and tyrosine protein kinase	DSTYK	Q12802-S665	Q12802	AKP13	665	S	DDKLCADSACQQNTV	FALSE	FALSE	0.5017252607187799	FALSE	S/T	S/T	0.00407318	0.598	0.396	0.041	0.041
Q6XUX3	Dual serine/threonine and tyrosine protein kinase	DSTYK	Q12802-S781	Q12802	AKP13	781	S	VPDQAVISDSTFSLA	FALSE	FALSE	0.519445027228459	FALSE	S/T	S/T	0.00542676	0.598	0.396	0.041	0.041
Q6XUX3	Dual serine/threonine and tyrosine protein kinase	DSTYK	Q12802-S783	Q12802	AKP13	783	S	DQAVISDSTFSLANS	FALSE	FALSE	0.5076206423052209	FALSE	S/T	S/T	0.00481974	0.598	0.396	0.041	0.041
Q6XUX3	Dual serine/threonine and tyrosine protein kinase	DSTYK	Q12802-S786	Q12802	AKP13	786	S	VISDSTFSLANSPGS	FALSE	FALSE	0.5892936926537798	FALSE	S/T	S/T	0.0122122	0.598	0.396	0.041	0.041
Q6XUX3	Dual serine/threonine and tyrosine protein kinase	DSTYK	Q12802-S795	Q12802	AKP13	795	S	ANSPGSESVTKDDAL	FALSE	FALSE	0.5745676441965334	FALSE	S/T	S/T	0.0106883	0.598	0.396	0.041	0.041
Q6XUX3	Dual serine/threonine and tyrosine protein kinase	DSTYK	Q12802-S850	Q12802	AKP13	850	S	RAVGLSTSSTAAELQ	FALSE	FALSE	0.5788094682136946	FALSE	S/T	S/T	0.00926743	0.598	0.396	0.041	0.041
Q6XUX3	Dual serine/threonine and tyrosine protein kinase	DSTYK	Q12802-S864	Q12802	AKP13	864	S	QHGMGNTSLTGLGGE	FALSE	FALSE	0.5042139746273332	FALSE	S/T	S/T	0.0044517	0.598	0.396	0.041	0.041
Q6XUX3	Dual serine/threonine and tyrosine protein kinase	DSTYK	Q12802-S918	Q12802	AKP13	918	S	EGKLLVVSESSAAQE	FALSE	FALSE	0.608973969823164	FALSE	S/T	S/T	0.0260167	0.598	0.396	0.041	0.041
Q6XUX3	Dual serine/threonine and tyrosine protein kinase	DSTYK	Q12802-S920	Q12802	AKP13	920	S	KLLVVSESSAAQEQD	FALSE	FALSE	0.59009369265378	FALSE	S/T	S/T	0.0121044	0.598	0.396	0.041	0.041
Q6XUX3	Dual serine/threonine and tyrosine protein kinase	DSTYK	Q12802-S921	Q12802	AKP13	921	S	LLVVSESSAAQEQDK	FALSE	FALSE	0.5994746454354165	FALSE	S/T	S/T	0.0204309	0.598	0.396	0.041	0.041
Q6XUX3	Dual serine/threonine and tyrosine protein kinase	DSTYK	Q12802-S944	Q12802	AKP13	944	S	IKENALSSGTLQEEQ	FALSE	FALSE	0.5420407134879026	FALSE	S/T	S/T	0.00606538	0.598	0.396	0.041	0.041
Q6XUX3	Dual serine/threonine and tyrosine protein kinase	DSTYK	Q12802-S981	Q12802	AKP13	981	S	KDKALQLSNSPGASS	FALSE	FALSE	0.6402365120857579	FALSE	S/T	S/T	0.0309803	0.598	0.396	0.041	0.041
Q6XUX3	Dual serine/threonine and tyrosine protein kinase	DSTYK	Q12802-S1123	Q12802	AKP13	1123	S	LIPNVLLSQEKNAVL	FALSE	FALSE	0.6461032547361374	FALSE	S/T	S/T	0.0689038	0.598	0.396	0.041	0.041
Q6XUX3	Dual serine/threonine and tyrosine protein kinase	DSTYK	Q12802-S1168	Q12802	AKP13	1168	S	KLEGADHSCTMGDAE	FALSE	FALSE	0.58412526088489	FALSE	S/T	S/T	0.0109225	0.598	0.396	0.041	0.041
Q6XUX3	Dual serine/threonine and tyrosine protein kinase	DSTYK	Q12802-S1279	Q12802	AKP13	1279	S	EGEACHMSLSSPELG	FALSE	FALSE	0.541093878523566	FALSE	S/T	S/T	0.0064003	0.598	0.396	0.041	0.041
Q6XUX3	Dual serine/threonine and tyrosine protein kinase	DSTYK	Q12802-S1362	Q12802	AKP13	1362	S	DEVDFRASSISEEVA	FALSE	FALSE	0.5846187136531549	FALSE	S/T	S/T	0.0234889	0.598	0.396	0.041	0.041
Q6XUX3	Dual serine/threonine and tyrosine protein kinase	DSTYK	Q12802-S1363	Q12802	AKP13	1363	S	EVDFRASSISEEVAV	FALSE	FALSE	0.5028042080872009	FALSE	S/T	S/T	0.00421586	0.598	0.396	0.041	0.041
Q6XUX3	Dual serine/threonine and tyrosine protein kinase	DSTYK	Q12802-S1408	Q12802	AKP13	1408	S	DAASLLASKQSPECE	FALSE	FALSE	0.7221358132533252	FALSE	S/T	S/T	0.127103	0.598	0.396	0.041	0.041
Q6XUX3	Dual serine/threonine and tyrosine protein kinase	DSTYK	Q12802-S1489	Q12802	AKP13	1489	S	DRHSSHGSDVSLSQI	FALSE	FALSE	0.5406680348199282	FALSE	S/T	S/T	0.00655281	0.598	0.396	0.041	0.041
Q6XUX3	Dual serine/threonine and tyrosine protein kinase	DSTYK	Q12802-S1492	Q12802	AKP13	1492	S	SSHGSDVSLSQILKP	FALSE	FALSE	0.603723298298685	FALSE	S/T	S/T	0.017311	0.598	0.396	0.041	0.041
Q6XUX3	Dual serine/threonine and tyrosine protein kinase	DSTYK	Q12802-S1540	Q12802	AKP13	1540	S	VEEEEMDSITEVPAN	FALSE	FALSE	0.5892936926537798	FALSE	S/T	S/T	0.0123276	0.598	0.396	0.041	0.041
Q6XUX3	Dual serine/threonine and tyrosine protein kinase	DSTYK	Q12802-S1602	Q12802	AKP13	1602	S	PIHRRSFSLEGLTGG	FALSE	FALSE	0.603723298298685	FALSE	S/T	S/T	0.0175074	0.598	0.396	0.041	0.041
Q6XUX3	Dual serine/threonine and tyrosine protein kinase	DSTYK	Q12802-S1619	Q12802	AKP13	1619	S	VGNKPSSSLEVSSAN	FALSE	FALSE	0.5049875821959312	FALSE	S/T	S/T	0.00492054	0.598	0.396	0.041	0.041
Q6XUX3	Dual serine/threonine and tyrosine protein kinase	DSTYK	Q12802-S1642	Q12802	AKP13	1642	S	SGEERVDSLVSLSEE	FALSE	FALSE	0.6283671919311907	FALSE	S/T	S/T	0.0316947	0.598	0.396	0.041	0.041
Q6XUX3	Dual serine/threonine and tyrosine protein kinase	DSTYK	Q12802-S1645	Q12802	AKP13	1645	S	ERVDSLVSLSEEDLE	FALSE	FALSE	0.6320152266265857	FALSE	S/T	S/T	0.0433783	0.598	0.396	0.041	0.041
Q6XUX3	Dual serine/threonine and tyrosine protein kinase	DSTYK	Q12802-S1647	Q12802	AKP13	1647	S	VDSLVSLSEEDLESD	FALSE	FALSE	0.5976486076723927	FALSE	S/T	S/T	0.0215216	0.598	0.396	0.041	0.041
Q6XUX3	Dual serine/threonine and tyrosine protein kinase	DSTYK	Q12802-S1688	Q12802	AKP13	1688	S	ISSPLTKSISLMTIS	FALSE	FALSE	0.6089692749696604	FALSE	S/T	S/T	0.0263804	0.598	0.396	0.041	0.041
Q6XUX3	Dual serine/threonine and tyrosine protein kinase	DSTYK	Q12802-S1690	Q12802	AKP13	1690	S	SPLTKSISLMTISHP	FALSE	FALSE	0.5022283132218323	FALSE	S/T	S/T	0.0040462	0.598	0.396	0.041	0.041
Q6XUX3	Dual serine/threonine and tyrosine protein kinase	DSTYK	Q12802-S1750	Q12802	AKP13	1750	S	TKVSRTFSYIKNKMS	FALSE	FALSE	0.5277943104187967	FALSE	S/T	S/T	0.00549501	0.598	0.396	0.041	0.041
Q6XUX3	Dual serine/threonine and tyrosine protein kinase	DSTYK	Q12802-S1837	Q12802	AKP13	1837	S	GCRESLASCAKVKMK	FALSE	FALSE	0.5788094682136946	FALSE	S/T	S/T	0.00926804	0.598	0.396	0.041	0.041
Q6XUX3	Dual serine/threonine and tyrosine protein kinase	DSTYK	Q12802-S1898	Q12802	AKP13	1898	S	ANRRSQQSVSLSKSV	FALSE	FALSE	0.5030899223729152	FALSE	S/T	S/T	0.00425776	0.598	0.396	0.041	0.041
Q6XUX3	Dual serine/threonine and tyrosine protein kinase	DSTYK	Q12802-S1904	Q12802	AKP13	1904	S	QSVSLSKSVSIQNIT	FALSE	FALSE	0.6077097139928606	FALSE	S/T	S/T	0.0364061	0.598	0.396	0.041	0.041
Q6XUX3	Dual serine/threonine and tyrosine protein kinase	DSTYK	Q12802-S1927	Q12802	AKP13	1927	S	SNTWKFLSHSTDSLN	FALSE	FALSE	0.5030899223729152	FALSE	S/T	S/T	0.00425366	0.598	0.396	0.041	0.041
Q6XUX3	Dual serine/threonine and tyrosine protein kinase	DSTYK	Q12802-S1929	Q12802	AKP13	1929	S	TWKFLSHSTDSLNKI	FALSE	FALSE	0.6530958463443964	FALSE	S/T	S/T	0.0644295	0.598	0.396	0.041	0.041
Q6XUX3	Dual serine/threonine and tyrosine protein kinase	DSTYK	Q12802-S1932	Q12802	AKP13	1932	S	FLSHSTDSLNKISKV	FALSE	FALSE	0.5823289974765058	FALSE	S/T	S/T	0.00766866	0.598	0.396	0.041	0.041
Q6XUX3	Dual serine/threonine and tyrosine protein kinase	DSTYK	Q12802-S1942	Q12802	AKP13	1942	S	KISKVNESTESLTDE	FALSE	FALSE	0.6006954143263445	FALSE	S/T	S/T	0.0167602	0.598	0.396	0.041	0.041
Q6XUX3	Dual serine/threonine and tyrosine protein kinase	DSTYK	Q12802-S1945	Q12802	AKP13	1945	S	KVNESTESLTDEGVG	FALSE	FALSE	0.5847163906240712	FALSE	S/T	S/T	0.0240513	0.598	0.396	0.041	0.041
Q6XUX3	Dual serine/threonine and tyrosine protein kinase	DSTYK	Q12802-S2212	Q12802	AKP13	2212	S	YTKTDSKSIMRMKSG	FALSE	FALSE	0.5798950352123549	FALSE	S/T	S/T	0.00807503	0.598	0.396	0.041	0.041
Q6XUX3	Dual serine/threonine and tyrosine protein kinase	DSTYK	Q12802-S2237	Q12802	AKP13	2237	S	KKLVRDGSVFLKNAA	FALSE	FALSE	0.6202229235236626	FALSE	S/T	S/T	0.0394729	0.598	0.396	0.041	0.041
Q6XUX3	Dual serine/threonine and tyrosine protein kinase	DSTYK	Q12802-S2273	Q12802	AKP13	2273	S	DQKYIFASLDQKSTV	FALSE	FALSE	0.6382643536616766	FALSE	S/T	S/T	0.0445045	0.598	0.396	0.041	0.041
Q6XUX3	Dual serine/threonine and tyrosine protein kinase	DSTYK	Q12802-S2278	Q12802	AKP13	2278	S	FASLDQKSTVISLKK	FALSE	FALSE	0.5799744314699427	FALSE	S/T	S/T	0.00962133	0.598	0.396	0.041	0.041
Q6XUX3	Dual serine/threonine and tyrosine protein kinase	DSTYK	Q12802-S2409	Q12802	AKP13	2409	S	SPRVLFRSNTEEALK	FALSE	FALSE	0.5989802655286957	FALSE	S/T	S/T	0.0194738	0.598	0.396	0.041	0.041
Q6XUX3	Dual serine/threonine and tyrosine protein kinase	DSTYK	Q12802-S2436	Q12802	AKP13	2436	S	EILQGLVSGNLGGTL	FALSE	FALSE	0.5295787625089114	FALSE	S/T	S/T	0.00554146	0.598	0.396	0.041	0.041
Q6XUX3	Dual serine/threonine and tyrosine protein kinase	DSTYK	Q12802-S2473	Q12802	AKP13	2473	S	ETFGGFDSHQMNASK	FALSE	FALSE	0.5076206423052209	FALSE	S/T	S/T	0.00482542	0.598	0.396	0.041	0.041
Q6XUX3	Dual serine/threonine and tyrosine protein kinase	DSTYK	Q12802-S2479	Q12802	AKP13	2479	S	DSHQMNASKGGEKEE	FALSE	FALSE	0.6077097139928606	FALSE	S/T	S/T	0.0362797	0.598	0.396	0.041	0.041
Q6XUX3	Dual serine/threonine and tyrosine protein kinase	DSTYK	Q12802-S2498	Q12802	AKP13	2498	S	QDLRRTESDSGLKKG	FALSE	FALSE	0.5370732941330639	FALSE	S/T	S/T	0.00626264	0.598	0.396	0.041	0.041
Q6XUX3	Dual serine/threonine and tyrosine protein kinase	DSTYK	Q12802-S2561	Q12802	AKP13	2561	S	SERALTRSLSRPSSL	FALSE	FALSE	0.6113335937352883	FALSE	S/T	S/T	0.0256336	0.598	0.396	0.041	0.041
Q6XUX3	Dual serine/threonine and tyrosine protein kinase	DSTYK	Q12802-S2720	Q12802	AKP13	2720	S	PSIAKSGSLDSELSV	FALSE	FALSE	0.5782025664372081	FALSE	S/T	S/T	0.00977241	0.598	0.396	0.041	0.041
Q6XUX3	Dual serine/threonine and tyrosine protein kinase	DSTYK	Q12802-S2726	Q12802	AKP13	2726	S	GSLDSELSVSPKRNS	FALSE	FALSE	0.6217901444576869	FALSE	S/T	S/T	0.0332126	0.598	0.396	0.041	0.041
Q6XUX3	Dual serine/threonine and tyrosine protein kinase	DSTYK	Q12802-S2761	Q12802	AKP13	2761	S	NKGPEGQSQAPASTS	FALSE	FALSE	0.5896965376499562	FALSE	S/T	S/T	0.0116811	0.598	0.396	0.041	0.041
Q6XUX3	Dual serine/threonine and tyrosine protein kinase	DSTYK	Q12802-S2805	Q12802	AKP13	2805	S	DGPASEVSAEGEEIF	FALSE	FALSE	0.574926708598582	FALSE	S/T	S/T	0.00894703	0.598	0.396	0.041	0.041
Q6XUX3	Dual serine/threonine and tyrosine protein kinase	DSTYK	Q12802-T2356	Q12802	AKP13	2356	T	EEKKMLDTRARELKE	FALSE	FALSE	0.5062462792231291	FALSE	S/T	S/T	0.00511704	0.598	0.396	0.041	0.041
Q6XUX3	Dual serine/threonine and tyrosine protein kinase	DSTYK	Q12802-T2442	Q12802	AKP13	2442	T	VSGNLGGTLGPTVSS	FALSE	FALSE	0.5073034839071663	FALSE	S/T	S/T	0.00393468	0.598	0.396	0.041	0.041
Q6XUX3	Dual serine/threonine and tyrosine protein kinase	DSTYK	Q12802-2-S1582	Q12802-2	AKP13-2	1582	S	DAEMNHRSMSWCPSG	FALSE	FALSE	0.5277943104187967	FALSE	S/T	S/T	0.00548941	0.598	0.396	0.041	0.041
Q6XUX3	Dual serine/threonine and tyrosine protein kinase	DSTYK	Q12830-S601	Q12830	BPTF	601	S	REEFEDQSLEKDSDD	FALSE	FALSE	0.5833140230301571	FALSE	S/T	S/T	0.0755711	0.502	0.189	0.051	0.151
Q6XUX3	Dual serine/threonine and tyrosine protein kinase	DSTYK	Q12830-S817	Q12830	BPTF	817	S	KEVLVVNSQGEISRL	FALSE	FALSE	0.508946838443466	FALSE	S/T	S/T	0.0429809	0.502	0.189	0.051	0.151
Q6XUX3	Dual serine/threonine and tyrosine protein kinase	DSTYK	Q12830-S1131	Q12830	BPTF	1131	S	DVKELLDSDSDKPCK	FALSE	FALSE	0.635603257167482	FALSE	S/T	S/T	0.11879	0.502	0.189	0.051	0.151
Q6XUX3	Dual serine/threonine and tyrosine protein kinase	DSTYK	Q12830-S1297	Q12830	BPTF	1297	S	DRVLDDVSIRSPETK	FALSE	FALSE	0.6018749763125241	FALSE	S/T	S/T	0.0826877	0.502	0.189	0.051	0.151
Q6XUX3	Dual serine/threonine and tyrosine protein kinase	DSTYK	Q12830-S1833	Q12830	BPTF	1833	S	RSGTALPSYRKFVTK	FALSE	FALSE	0.6522495831273092	FALSE	S/T	S/T	0.16408	0.502	0.189	0.051	0.151
Q6XUX3	Dual serine/threonine and tyrosine protein kinase	DSTYK	Q12851-S158	Q12851	M4K2	158	S	KLADFGVSGELTASV	FALSE	FALSE	0.5981474389343328	TRUE	S/T	S/T	0.170299	0.61	0.438	0.041	0.041
Q6XUX3	Dual serine/threonine and tyrosine protein kinase	DSTYK	Q12852-S477	Q12852	M3K12	477	S	GLLKPHPSRGLLHGN	FALSE	FALSE	0.5231959846129958	TRUE	S/T	S/T	0.00104585	0.695	0.621	0.041	0.041
Q6XUX3	Dual serine/threonine and tyrosine protein kinase	DSTYK	Q12852-S551	Q12852	M3K12	551	S	KTRHRKASAKGSCGD	FALSE	FALSE	0.5136214466119625	TRUE	S/T	S/T	4.31319e-4	0.695	0.621	0.041	0.041
Q6XUX3	Dual serine/threonine and tyrosine protein kinase	DSTYK	Q12852-S555	Q12852	M3K12	555	S	RKASAKGSCGDLPGL	FALSE	FALSE	0.544163049634497	TRUE	S/T	S/T	0.0013394	0.695	0.621	0.041	0.041
Q6XUX3	Dual serine/threonine and tyrosine protein kinase	DSTYK	Q12852-S608	Q12852	M3K12	608	S	LLLRKMSSSSPDLLS	FALSE	FALSE	0.5346529599959969	TRUE	S/T	S/T	6.00929e-4	0.695	0.621	0.041	0.041
Q6XUX3	Dual serine/threonine and tyrosine protein kinase	DSTYK	Q12852-S609	Q12852	M3K12	609	S	LLRKMSSSSPDLLSA	FALSE	FALSE	0.542996957680474	TRUE	S/T	S/T	0.00141605	0.695	0.621	0.041	0.041
Q6XUX3	Dual serine/threonine and tyrosine protein kinase	DSTYK	Q12852-S615	Q12852	M3K12	615	S	SSSPDLLSAALGSRG	FALSE	FALSE	0.5169817659827161	TRUE	S/T	S/T	0.0382827	0.695	0.621	0.041	0.041
Q6XUX3	Dual serine/threonine and tyrosine protein kinase	DSTYK	Q12852-S757	Q12852	M3K12	757	S	TFSSENPSDGEEGTA	FALSE	FALSE	0.5499429480068891	TRUE	S/T	S/T	0.00127372	0.695	0.621	0.041	0.041
Q6XUX3	Dual serine/threonine and tyrosine protein kinase	DSTYK	Q12904-T41	Q12904	AIMP1	41	T	EKAILQATLREEKKL	FALSE	FALSE	0.588981813094472	FALSE	S/T	S/T	0.239464	0.573	0.283	0.041	0.041
Q6XUX3	Dual serine/threonine and tyrosine protein kinase	DSTYK	Q12923-S240	Q12923	PTN13	240	S	LNKGLSKSMGFLSIK	FALSE	FALSE	0.6529725912955135	FALSE	S/T	S/T	0.0517151	0.564	0.437	0.0515	0.1005
Q6XUX3	Dual serine/threonine and tyrosine protein kinase	DSTYK	Q12923-S294	Q12923	PTN13	294	S	IPGIDVLSKKKIWAS	FALSE	FALSE	0.6516633980497348	FALSE	S/T	S/T	0.0508431	0.564	0.437	0.0515	0.1005
Q6XUX3	Dual serine/threonine and tyrosine protein kinase	DSTYK	Q12923-S301	Q12923	PTN13	301	S	SKKKIWASSMDLLCT	FALSE	FALSE	0.524021679217547	FALSE	S/T	S/T	0.0155907	0.564	0.437	0.0515	0.1005
Q6XUX3	Dual serine/threonine and tyrosine protein kinase	DSTYK	Q12923-S829	Q12923	PTN13	829	S	ETKKISFSKKKITLQ	FALSE	FALSE	0.524021679217547	FALSE	S/T	S/T	0.0156578	0.564	0.437	0.0515	0.1005
Q6XUX3	Dual serine/threonine and tyrosine protein kinase	DSTYK	Q12923-S911	Q12923	PTN13	911	S	GRAISTGSLASSTLN	FALSE	FALSE	0.5282137128954167	FALSE	S/T	S/T	0.0199778	0.564	0.437	0.0515	0.1005
Q6XUX3	Dual serine/threonine and tyrosine protein kinase	DSTYK	Q12923-S941	Q12923	PTN13	941	S	RLSCSELSLYQPLQN	FALSE	FALSE	0.5372162523070417	FALSE	S/T	S/T	0.0175359	0.564	0.437	0.0515	0.1005
Q6XUX3	Dual serine/threonine and tyrosine protein kinase	DSTYK	Q12923-S1024	Q12923	PTN13	1024	S	GVTKLNNSKSVASLN	FALSE	FALSE	0.583181610777579	FALSE	S/T	S/T	0.0384966	0.564	0.437	0.0515	0.1005
Q6XUX3	Dual serine/threonine and tyrosine protein kinase	DSTYK	Q12923-S1215	Q12923	PTN13	1215	S	DSAIDSSSKDHHWSR	FALSE	FALSE	0.6676420740664224	FALSE	S/T	S/T	0.0573322	0.564	0.437	0.0515	0.1005
Q6XUX3	Dual serine/threonine and tyrosine protein kinase	DSTYK	Q12923-S1232	Q12923	PTN13	1232	S	LRHISENSFGPSGGL	FALSE	FALSE	0.5132392359624589	FALSE	S/T	S/T	0.0243774	0.564	0.437	0.0515	0.1005
Q6XUX3	Dual serine/threonine and tyrosine protein kinase	DSTYK	Q12923-S1316	Q12923	PTN13	1316	S	ISDVTDYSDRGDSDM	FALSE	FALSE	0.6197538390479084	FALSE	S/T	S/T	0.0456592	0.564	0.437	0.0515	0.1005
Q6XUX3	Dual serine/threonine and tyrosine protein kinase	DSTYK	Q12923-S1321	Q12923	PTN13	1321	S	DYSDRGDSDMDEATY	FALSE	FALSE	0.5579118028502658	FALSE	S/T	S/T	0.029671	0.564	0.437	0.0515	0.1005
Q6XUX3	Dual serine/threonine and tyrosine protein kinase	DSTYK	Q12923-S1514	Q12923	PTN13	1514	S	NSSGLGFSFSREDNL	FALSE	FALSE	0.6207538390479084	FALSE	S/T	S/T	0.0457694	0.564	0.437	0.0515	0.1005
Q6XUX3	Dual serine/threonine and tyrosine protein kinase	DSTYK	Q12923-S1561	Q12923	PTN13	1561	S	ILKVNGASLKGLSQQ	FALSE	FALSE	0.7630943394278815	FALSE	S/T	S/T	0.131058	0.564	0.437	0.0515	0.1005
Q6XUX3	Dual serine/threonine and tyrosine protein kinase	DSTYK	Q12923-S2334	Q12923	PTN13	2334	S	LGKTTMVSNRLRLAL	FALSE	FALSE	0.559539655532209	FALSE	S/T	S/T	0.0311368	0.564	0.437	0.0515	0.1005
Q6XUX3	Dual serine/threonine and tyrosine protein kinase	DSTYK	Q12923-S2393	Q12923	PTN13	2393	S	DDLLTFISYMRHIHR	FALSE	FALSE	0.6689605925849409	FALSE	S/T	S/T	0.0575795	0.564	0.437	0.0515	0.1005
Q6XUX3	Dual serine/threonine and tyrosine protein kinase	DSTYK	Q12931-S118	Q12931	TRAP1	118	S	VFIRELISNASDALE	FALSE	FALSE	0.5864482281508707	FALSE	S/T	S/T	0.142834	0.488	0.229	0.041	0.114
Q6XUX3	Dual serine/threonine and tyrosine protein kinase	DSTYK	Q12931-S121	Q12931	TRAP1	121	S	RELISNASDALEKLR	FALSE	FALSE	0.5875463942401801	FALSE	S/T	S/T	0.177362	0.488	0.229	0.041	0.114
Q6XUX3	Dual serine/threonine and tyrosine protein kinase	DSTYK	Q12931-S194	Q12931	TRAP1	194	S	LQNQAEASSKIIGQF	FALSE	FALSE	0.6176667082314204	FALSE	S/T	S/T	0.298716	0.488	0.229	0.041	0.114
Q6XUX3	Dual serine/threonine and tyrosine protein kinase	DSTYK	Q12931-S236	Q12931	TRAP1	236	S	YQWLSDGSGVFEIAE	FALSE	FALSE	0.586603162799132	FALSE	S/T	S/T	0.174432	0.488	0.229	0.041	0.114
Q6XUX3	Dual serine/threonine and tyrosine protein kinase	DSTYK	Q12931-S393	Q12931	TRAP1	393	S	FIRGVVDSEDIPLNL	FALSE	FALSE	0.6201129915196446	FALSE	S/T	S/T	0.352212	0.488	0.229	0.041	0.114
Q6XUX3	Dual serine/threonine and tyrosine protein kinase	DSTYK	Q12931-S401	Q12931	TRAP1	401	S	EDIPLNLSRELLQES	FALSE	FALSE	0.6541902114661473	FALSE	S/T	S/T	0.734648	0.488	0.229	0.041	0.114
Q6XUX3	Dual serine/threonine and tyrosine protein kinase	DSTYK	Q12955-S44	Q12955	ANK3	44	S	KKSDANASYLRAARA	FALSE	FALSE	0.5767485512289877	FALSE	S/T	S/T	0.328523	0.594	0.16	0.051	0.083
Q6XUX3	Dual serine/threonine and tyrosine protein kinase	DSTYK	Q12955-S531	Q12955	ANK3	531	S	SPNAATTSGYTPLHL	FALSE	FALSE	0.5288122408407391	FALSE	S/T	S/T	0.0717322	0.594	0.16	0.051	0.083
Q6XUX3	Dual serine/threonine and tyrosine protein kinase	DSTYK	Q12955-S539	Q12955	ANK3	539	S	GYTPLHLSAREGHED	FALSE	FALSE	0.6799570652924627	FALSE	S/T	S/T	0.844831	0.594	0.16	0.051	0.083
Q6XUX3	Dual serine/threonine and tyrosine protein kinase	DSTYK	Q12955-S810	Q12955	ANK3	810	S	ARRLGYISVVDTLKI	FALSE	FALSE	0.5347603631678577	FALSE	S/T	S/T	0.0849602	0.594	0.16	0.051	0.083
Q6XUX3	Dual serine/threonine and tyrosine protein kinase	DSTYK	Q12955-S847	Q12955	ANK3	847	S	MNEVLDMSDDEVRKA	FALSE	FALSE	0.6794552117538696	FALSE	S/T	S/T	0.720015	0.594	0.16	0.051	0.083
Q6XUX3	Dual serine/threonine and tyrosine protein kinase	DSTYK	Q12955-S867	Q12955	ANK3	867	S	LSDGEYISDVEEGED	FALSE	FALSE	0.5182955504669631	FALSE	S/T	S/T	0.0490534	0.594	0.16	0.051	0.083
Q6XUX3	Dual serine/threonine and tyrosine protein kinase	DSTYK	Q12955-S896	Q12955	ANK3	896	S	LKELGDDSLPAEGYM	FALSE	FALSE	0.5524892526859552	FALSE	S/T	S/T	0.14865	0.594	0.16	0.051	0.083
Q6XUX3	Dual serine/threonine and tyrosine protein kinase	DSTYK	Q12955-S906	Q12955	ANK3	906	S	AEGYMGFSLGARSAS	FALSE	FALSE	0.5672213932734416	FALSE	S/T	S/T	0.201749	0.594	0.16	0.051	0.083
Q6XUX3	Dual serine/threonine and tyrosine protein kinase	DSTYK	Q12955-S913	Q12955	ANK3	913	S	SLGARSASLRSFSSD	FALSE	FALSE	0.5819275413873103	FALSE	S/T	S/T	0.286931	0.594	0.16	0.051	0.083
Q6XUX3	Dual serine/threonine and tyrosine protein kinase	DSTYK	Q12955-S919	Q12955	ANK3	919	S	ASLRSFSSDRSYTLN	FALSE	FALSE	0.5464605935100736	FALSE	S/T	S/T	0.0975363	0.594	0.16	0.051	0.083
Q6XUX3	Dual serine/threonine and tyrosine protein kinase	DSTYK	Q12955-S922	Q12955	ANK3	922	S	RSFSSDRSYTLNRSS	FALSE	FALSE	0.54196373923889	FALSE	S/T	S/T	0.108329	0.594	0.16	0.051	0.083
Q6XUX3	Dual serine/threonine and tyrosine protein kinase	DSTYK	Q12955-S934	Q12955	ANK3	934	S	RSSYARDSMMIEELL	FALSE	FALSE	0.54775705627674	FALSE	S/T	S/T	0.102488	0.594	0.16	0.051	0.083
Q6XUX3	Dual serine/threonine and tyrosine protein kinase	DSTYK	Q12955-S959	Q12955	ANK3	959	S	TREFDSDSLRHYSWA	FALSE	FALSE	0.6796623546110124	FALSE	S/T	S/T	0.752715	0.594	0.16	0.051	0.083
Q6XUX3	Dual serine/threonine and tyrosine protein kinase	DSTYK	Q12955-S1405	Q12955	ANK3	1405	S	SIKIRDTSQEPCGRL	FALSE	FALSE	0.6465696623851263	FALSE	S/T	S/T	0.446864	0.594	0.16	0.051	0.083
Q6XUX3	Dual serine/threonine and tyrosine protein kinase	DSTYK	Q12955-S1445	Q12955	ANK3	1445	S	AHKKETESDQDDEIE	FALSE	FALSE	0.5432942714517751	FALSE	S/T	S/T	0.121775	0.594	0.16	0.051	0.083
Q6XUX3	Dual serine/threonine and tyrosine protein kinase	DSTYK	Q12955-S1462	Q12955	ANK3	1462	S	DRRQSFASLALRKRY	FALSE	FALSE	0.5798695263382014	FALSE	S/T	S/T	0.22296	0.594	0.16	0.051	0.083
Q6XUX3	Dual serine/threonine and tyrosine protein kinase	DSTYK	Q12955-S1556	Q12955	ANK3	1556	S	IKSTLGASTTSSVKS	FALSE	FALSE	0.5437550901652254	FALSE	S/T	S/T	0.138895	0.594	0.16	0.051	0.083
Q6XUX3	Dual serine/threonine and tyrosine protein kinase	DSTYK	Q12955-S1560	Q12955	ANK3	1560	S	LGASTTSSVKSISDV	FALSE	FALSE	0.5284049676103026	FALSE	S/T	S/T	0.0766036	0.594	0.16	0.051	0.083
Q6XUX3	Dual serine/threonine and tyrosine protein kinase	DSTYK	Q12955-S1690	Q12955	ANK3	1690	S	KSAVDVISSAKITMA	FALSE	FALSE	0.5647625599478903	FALSE	S/T	S/T	0.196871	0.594	0.16	0.051	0.083
Q6XUX3	Dual serine/threonine and tyrosine protein kinase	DSTYK	Q12955-S1691	Q12955	ANK3	1691	S	SAVDVISSAKITMAS	FALSE	FALSE	0.5658880599401082	FALSE	S/T	S/T	0.203915	0.594	0.16	0.051	0.083
Q6XUX3	Dual serine/threonine and tyrosine protein kinase	DSTYK	Q12955-S2445	Q12955	ANK3	2445	S	LKLLSQHSIEYHDDE	FALSE	FALSE	0.5432942714517751	FALSE	S/T	S/T	0.119612	0.594	0.16	0.051	0.083
Q6XUX3	Dual serine/threonine and tyrosine protein kinase	DSTYK	Q12955-S2478	Q12955	ANK3	2478	S	EKLDVSHSDTEESVT	FALSE	FALSE	0.5288122408407391	FALSE	S/T	S/T	0.0716012	0.594	0.16	0.051	0.083
Q6XUX3	Dual serine/threonine and tyrosine protein kinase	DSTYK	Q12955-S2592	Q12955	ANK3	2592	S	EEKLTEVSQFFRDKT	FALSE	FALSE	0.5419609381184417	FALSE	S/T	S/T	0.117827	0.594	0.16	0.051	0.083
Q6XUX3	Dual serine/threonine and tyrosine protein kinase	DSTYK	Q12955-S2671	Q12955	ANK3	2671	S	EKAPSLPSSPEKMVL	FALSE	FALSE	0.5246825571661116	FALSE	S/T	S/T	0.0572151	0.594	0.16	0.051	0.083
Q6XUX3	Dual serine/threonine and tyrosine protein kinase	DSTYK	Q12955-S2696	Q12955	ANK3	2696	S	VEAKGSISQSKAPDG	FALSE	FALSE	0.5386760291711009	FALSE	S/T	S/T	0.0884774	0.594	0.16	0.051	0.083
Q6XUX3	Dual serine/threonine and tyrosine protein kinase	DSTYK	Q12955-S2698	Q12955	ANK3	2698	S	AKGSISQSKAPDGPQ	FALSE	FALSE	0.5214735684020666	FALSE	S/T	S/T	0.0642384	0.594	0.16	0.051	0.083
Q6XUX3	Dual serine/threonine and tyrosine protein kinase	DSTYK	Q12955-S2717	Q12955	ANK3	2717	S	LKQSKLSSIRLKFEQ	FALSE	FALSE	0.5415164936739973	FALSE	S/T	S/T	0.126454	0.594	0.16	0.051	0.083
Q6XUX3	Dual serine/threonine and tyrosine protein kinase	DSTYK	Q12955-S2858	Q12955	ANK3	2858	S	VFRTWESSGATNNKS	FALSE	FALSE	0.5225992238327782	FALSE	S/T	S/T	0.0625173	0.594	0.16	0.051	0.083
Q6XUX3	Dual serine/threonine and tyrosine protein kinase	DSTYK	Q12955-S2997	Q12955	ANK3	2997	S	LSQKLSQSSMSKETV	FALSE	FALSE	0.5735763290067655	FALSE	S/T	S/T	0.346388	0.594	0.16	0.051	0.083
Q6XUX3	Dual serine/threonine and tyrosine protein kinase	DSTYK	Q12955-S3000	Q12955	ANK3	3000	S	KLSQSSMSKETVETQ	FALSE	FALSE	0.5331452539662823	FALSE	S/T	S/T	0.0791503	0.594	0.16	0.051	0.083
Q6XUX3	Dual serine/threonine and tyrosine protein kinase	DSTYK	Q12955-S3162	Q12955	ANK3	3162	S	QVSFLDSSGKSPLTP	FALSE	FALSE	0.6589393286126185	FALSE	S/T	S/T	0.496893	0.594	0.16	0.051	0.083
Q6XUX3	Dual serine/threonine and tyrosine protein kinase	DSTYK	Q12955-S3620	Q12955	ANK3	3620	S	RSGAIDMSKRDFVEE	FALSE	FALSE	0.6693579779531875	FALSE	S/T	S/T	0.693426	0.594	0.16	0.051	0.083
Q6XUX3	Dual serine/threonine and tyrosine protein kinase	DSTYK	Q12955-S3712	Q12955	ANK3	3712	S	SAAATNTSKVDPKLR	FALSE	FALSE	0.5474685642132477	FALSE	S/T	S/T	0.100557	0.594	0.16	0.051	0.083
Q6XUX3	Dual serine/threonine and tyrosine protein kinase	DSTYK	Q12955-S4004	Q12955	ANK3	4004	S	IEYFKGISGETLKLV	FALSE	FALSE	0.5803695263382015	FALSE	S/T	S/T	0.230703	0.594	0.16	0.051	0.083
Q6XUX3	Dual serine/threonine and tyrosine protein kinase	DSTYK	Q12955-S4115	Q12955	ANK3	4115	S	LARELNFSVDEINQI	FALSE	FALSE	0.676937716929853	FALSE	S/T	S/T	0.777444	0.594	0.16	0.051	0.083
Q6XUX3	Dual serine/threonine and tyrosine protein kinase	DSTYK	Q12955-S4134	Q12955	ANK3	4134	S	PNSLISQSFMLLKKW	FALSE	FALSE	0.5783348312636776	FALSE	S/T	S/T	0.363703	0.594	0.16	0.051	0.083
Q6XUX3	Dual serine/threonine and tyrosine protein kinase	DSTYK	Q12955-S4253	Q12955	ANK3	4253	S	GKFEANGSHTEITPE	FALSE	FALSE	0.5359715473783839	FALSE	S/T	S/T	0.0873141	0.594	0.16	0.051	0.083
Q6XUX3	Dual serine/threonine and tyrosine protein kinase	DSTYK	Q12955-S4306	Q12955	ANK3	4306	S	PLAAYQKSLEETSKL	FALSE	FALSE	0.5455550901652253	FALSE	S/T	S/T	0.140732	0.594	0.16	0.051	0.083
Q6XUX3	Dual serine/threonine and tyrosine protein kinase	DSTYK	Q12955-S4349	Q12955	ANK3	4349	S	SLHEEEGSSGSEQKQ	FALSE	FALSE	0.5050866921809969	FALSE	S/T	S/T	0.0444516	0.594	0.16	0.051	0.083
Q6XUX3	Dual serine/threonine and tyrosine protein kinase	DSTYK	Q12955-S4350	Q12955	ANK3	4350	S	LHEEEGSSGSEQKQG	FALSE	FALSE	0.5331452539662823	FALSE	S/T	S/T	0.0806933	0.594	0.16	0.051	0.083
Q6XUX3	Dual serine/threonine and tyrosine protein kinase	DSTYK	Q12955-T814	Q12955	ANK3	814	T	GYISVVDTLKIVTEE	FALSE	FALSE	0.5409216168549528	FALSE	S/T	S/T	0.0929273	0.594	0.16	0.051	0.083
Q6XUX3	Dual serine/threonine and tyrosine protein kinase	DSTYK	Q12955-T1454	Q12955	ANK3	1454	T	QDDEIEKTDRRQSFA	FALSE	FALSE	0.5224513461798443	FALSE	S/T	S/T	0.068421	0.594	0.16	0.051	0.083
Q6XUX3	Dual serine/threonine and tyrosine protein kinase	DSTYK	Q12955-T4007	Q12955	ANK3	4007	T	FKGISGETLKLVDRL	FALSE	FALSE	0.5384042900406661	FALSE	S/T	S/T	0.0911081	0.594	0.16	0.051	0.083
Q6XUX3	Dual serine/threonine and tyrosine protein kinase	DSTYK	Q12979-S632	Q12979	ABR	632	S	KFTSRDMSLKRTPSK	FALSE	FALSE	0.5233807982136096	FALSE	S/T	S/T	0.00896398	0.588	0.37	0.041	0.041
Q6XUX3	Dual serine/threonine and tyrosine protein kinase	DSTYK	Q12979-S638	Q12979	ABR	638	S	MSLKRTPSKKQTGVF	FALSE	FALSE	0.5238938701090344	FALSE	S/T	S/T	0.0090314	0.588	0.37	0.041	0.041
Q6XUX3	Dual serine/threonine and tyrosine protein kinase	DSTYK	Q12982-S77	Q12982	BNIP2	77	S	LSDDLDESGEIDLDG	FALSE	FALSE	0.7688592175741306	FALSE	S/T	S/T	0.520668	0.601	0.37	0.041	0.041
Q6XUX3	Dual serine/threonine and tyrosine protein kinase	DSTYK	Q12982-S89	Q12982	BNIP2	89	S	LDGLDTPSENSNEFE	FALSE	FALSE	0.5321266117678668	FALSE	S/T	S/T	0.0116039	0.601	0.37	0.041	0.041
Q6XUX3	Dual serine/threonine and tyrosine protein kinase	DSTYK	Q12982-S92	Q12982	BNIP2	92	S	LDTPSENSNEFEWED	FALSE	FALSE	0.5837986720374596	FALSE	S/T	S/T	0.0390824	0.601	0.37	0.041	0.041
Q6XUX3	Dual serine/threonine and tyrosine protein kinase	DSTYK	Q13002-S834	Q13002	GRIK2	834	S	LAAGLVLSVFVAVGE	FALSE	FALSE	0.6062811805406341	FALSE	S/T	S/T	0.174694	0.509	0.268	0.041	0.0635
Q6XUX3	Dual serine/threonine and tyrosine protein kinase	DSTYK	Q13009-S1317	Q13009	TIAM1	1317	S	QKKKLVGSHRLSIYE	FALSE	FALSE	0.6120943125133711	FALSE	S/T	S/T	0.363482	0.548	0.295	0.041	0.041
Q6XUX3	Dual serine/threonine and tyrosine protein kinase	DSTYK	Q13075-S420	Q13075	BIRC1	420	S	SASFRHMSLLDISSD	FALSE	FALSE	0.5477935312815077	FALSE	S/T	S/T	0.00522287	0.809	0.327	0.041	0.108
Q6XUX3	Dual serine/threonine and tyrosine protein kinase	DSTYK	Q13075-S932	Q13075	BIRC1	932	S	TSPRAHFSVLETCFD	FALSE	FALSE	0.5153572022568467	FALSE	S/T	S/T	0.00130864	0.809	0.327	0.041	0.108
Q6XUX3	Dual serine/threonine and tyrosine protein kinase	DSTYK	Q13075-S1043	Q13075	BIRC1	1043	S	HSRGFIESIRPALEL	FALSE	FALSE	0.8068694151798796	FALSE	S/T	S/T	0.157437	0.809	0.327	0.041	0.108
Q6XUX3	Dual serine/threonine and tyrosine protein kinase	DSTYK	Q13075-S1051	Q13075	BIRC1	1051	S	IRPALELSKASVTKC	FALSE	FALSE	0.7282316427562002	FALSE	S/T	S/T	0.0539316	0.809	0.327	0.041	0.108
Q6XUX3	Dual serine/threonine and tyrosine protein kinase	DSTYK	Q13077-S64	Q13077	TRAF1	64	S	CRGEDLQSISPGSRL	FALSE	FALSE	0.5812965376816163	FALSE	S/T	S/T	0.0271231	0.643	0.391	0.041	0.041
Q6XUX3	Dual serine/threonine and tyrosine protein kinase	DSTYK	Q13077-S96	Q13077	TRAF1	96	S	PFAGVGCSFKGSPQS	FALSE	FALSE	0.571738445183355	FALSE	S/T	S/T	0.0193928	0.643	0.391	0.041	0.041
Q6XUX3	Dual serine/threonine and tyrosine protein kinase	DSTYK	Q13094-S107	Q13094	LCP2	107	S	EDNGGWSSFEEDDYE	FALSE	FALSE	0.5010073772006411	FALSE	S/T	S/T	0.00611792	0.616	0.371	0.041	0.041
Q6XUX3	Dual serine/threonine and tyrosine protein kinase	DSTYK	Q13094-S246	Q13094	LCP2	246	S	TKPPLDRSLAPFDRE	FALSE	FALSE	0.6283299509211211	FALSE	S/T	S/T	0.0598289	0.616	0.371	0.041	0.041
Q6XUX3	Dual serine/threonine and tyrosine protein kinase	DSTYK	Q13094-S274	Q13094	LCP2	274	S	PSIPAGRSLGEHLPK	FALSE	FALSE	0.5455180290347389	FALSE	S/T	S/T	0.0239225	0.616	0.371	0.041	0.041
Q6XUX3	Dual serine/threonine and tyrosine protein kinase	DSTYK	Q13094-S417	Q13094	LCP2	417	S	SPAEEENSLNEEWYV	FALSE	FALSE	0.5275993859456105	FALSE	S/T	S/T	0.0131958	0.616	0.371	0.041	0.041
Q6XUX3	Dual serine/threonine and tyrosine protein kinase	DSTYK	Q13094-S425	Q13094	LCP2	425	S	LNEEWYVSYITRPEA	FALSE	FALSE	0.5510443357746169	FALSE	S/T	S/T	0.0223277	0.616	0.371	0.041	0.041
Q6XUX3	Dual serine/threonine and tyrosine protein kinase	DSTYK	Q13115-S64	Q13115	DUS4	64	S	SAGYILGSVNVRCNT	FALSE	FALSE	0.5213087592072791	FALSE	S/T	S/T	0.0481692	0.533	0.397	0.041	0.041
Q6XUX3	Dual serine/threonine and tyrosine protein kinase	DSTYK	Q13131-S172	Q13131	AAPK1	172	S	KIADFGLSNMMSDGE	FALSE	FALSE	0.5433437177513148	TRUE	S/T	S/T	0.401282	0.579	0.293	0.051	0.08800000000000001
Q6XUX3	Dual serine/threonine and tyrosine protein kinase	DSTYK	Q13158-S69	Q13158	FADD	69	S	LLRELLASLRRHDLL	FALSE	FALSE	0.6111614974039176	FALSE	S/T	S/T	0.683391	0.607	0.28	0.041	0.041
Q6XUX3	Dual serine/threonine and tyrosine protein kinase	DSTYK	Q13163-S311	Q13163	MP2K5	311	S	VSTQLVNSIAKTYVG	FALSE	FALSE	0.5071247589047719	TRUE	S/T	S/T	0.12798	0.477	0.394	0.041	0.151
Q6XUX3	Dual serine/threonine and tyrosine protein kinase	DSTYK	Q13164-S71	Q13164	MK07	71	S	GAYGVVSSARRRLTG	FALSE	FALSE	0.530060334899657	TRUE	S/T	S/T	0.142919	0.548	0.393	0.041	0.0935
Q6XUX3	Dual serine/threonine and tyrosine protein kinase	DSTYK	Q13164-S486	Q13164	MK07	486	S	LKAALLKSLRSRLRD	FALSE	FALSE	0.5824485780062154	TRUE	S/T	S/T	0.485592	0.548	0.393	0.041	0.0935
Q6XUX3	Dual serine/threonine and tyrosine protein kinase	DSTYK	Q13164-S754	Q13164	MK07	754	S	LEEFLNQSFDMGVAD	FALSE	FALSE	0.5271158904552123	TRUE	S/T	S/T	0.134975	0.548	0.393	0.041	0.0935
Q6XUX3	Dual serine/threonine and tyrosine protein kinase	DSTYK	Q13177-S132	Q13177	PAK2	132	S	DVLKFYDSNTVKQKY	FALSE	FALSE	0.5647996128779964	TRUE	S/T	S/T	0.0416923	0.708	0.433	0.041	0.099
Q6XUX3	Dual serine/threonine and tyrosine protein kinase	DSTYK	Q13177-S209	Q13177	PAK2	209	S	VPAPVGDSHVDGAAK	FALSE	FALSE	0.5598614835103609	TRUE	S/T	S/T	0.0408085	0.708	0.433	0.041	0.099
Q6XUX3	Dual serine/threonine and tyrosine protein kinase	DSTYK	Q13177-S381	Q13177	PAK2	381	S	VLLGMEGSVKLTDFG	FALSE	FALSE	0.7088178349967521	TRUE	S/T	S/T	0.161958	0.708	0.433	0.041	0.099
Q6XUX3	Dual serine/threonine and tyrosine protein kinase	DSTYK	Q13191-S693	Q13191	CBLB	693	S	CTGPLANSLSEKTRD	FALSE	FALSE	0.5674348301331218	FALSE	S/T	S/T	0.038072	0.607	0.326	0.041	0.041
Q6XUX3	Dual serine/threonine and tyrosine protein kinase	DSTYK	Q13191-S856	Q13191	CBLB	856	S	QDLFLLPSDPFVDLA	FALSE	FALSE	0.5683291127652684	FALSE	S/T	S/T	0.0376133	0.607	0.326	0.041	0.041
Q6XUX3	Dual serine/threonine and tyrosine protein kinase	DSTYK	Q13202-S395	Q13202	DUS8	395	S	NRLKRSFSLDIKSAY	FALSE	FALSE	0.554896013506435	FALSE	S/T	S/T	0.00749192	0.601	0.373	0.041	0.041
Q6XUX3	Dual serine/threonine and tyrosine protein kinase	DSTYK	Q13217-S274	Q13217	DNJC3	274	S	KLNKLIESAEELIRD	FALSE	FALSE	0.6129411729394975	FALSE	S/T	S/T	0.0978702	0.558	0.396	0.041	0.041
Q6XUX3	Dual serine/threonine and tyrosine protein kinase	DSTYK	Q13217-T305	Q13217	DNJC3	305	T	EPSIAEYTVRSKERI	FALSE	FALSE	0.5245209662270022	FALSE	S/T	S/T	0.00880342	0.558	0.396	0.041	0.041
Q6XUX3	Dual serine/threonine and tyrosine protein kinase	DSTYK	Q13257-S178	Q13257	MD2L1	178	S	GPQFITNSEEVRLRS	FALSE	FALSE	0.5266236275929198	FALSE	S/T	S/T	0.0211606	0.505	0.269	0.0515	0.1025
Q6XUX3	Dual serine/threonine and tyrosine protein kinase	DSTYK	Q13257-S195	Q13257	MD2L1	195	S	TTIHKVNSMVAYKIP	FALSE	FALSE	0.5440907754039864	FALSE	S/T	S/T	0.0309048	0.505	0.269	0.0515	0.1025
Q6XUX3	Dual serine/threonine and tyrosine protein kinase	DSTYK	Q13291-S73	Q13291	SLAF1	73	S	MAKSLENSVENKIVS	FALSE	FALSE	0.6023421122331718	FALSE	S/T	S/T	0.307451	0.529	0.283	0.041	0.041
Q6XUX3	Dual serine/threonine and tyrosine protein kinase	DSTYK	Q13322-S426	Q13322	GRB10	426	S	PFSTPVRSVSENSLV	FALSE	FALSE	0.5017840920009963	FALSE	S/T	S/T	0.00226966	0.705	0.351	0.041	0.041
Q6XUX3	Dual serine/threonine and tyrosine protein kinase	DSTYK	Q13322-S431	Q13322	GRB10	431	S	VRSVSENSLVAMDFS	FALSE	FALSE	0.6203966529204129	FALSE	S/T	S/T	0.0787107	0.705	0.351	0.041	0.041
Q6XUX3	Dual serine/threonine and tyrosine protein kinase	DSTYK	Q13352-S60	Q13352	CENPR	60	S	QKHRNGLSNEKRKKL	FALSE	FALSE	0.5662254363592432	FALSE	S/T	S/T	0.0630174	0.596	0.322	0.041	0.041
Q6XUX3	Dual serine/threonine and tyrosine protein kinase	DSTYK	Q13362-S373	Q13362	2A5G	373	S	ILPIMFPSLYRNSKT	FALSE	FALSE	0.5521327177054954	FALSE	S/T	S/T	0.0288695	0.446	0.44	0.041	0.0985
Q6XUX3	Dual serine/threonine and tyrosine protein kinase	DSTYK	Q13362-S520	Q13362	2A5G	520	S	CRADELASQDGR___	FALSE	FALSE	0.6490721329725935	FALSE	S/T	S/T	0.0791454	0.446	0.44	0.041	0.0985
Q6XUX3	Dual serine/threonine and tyrosine protein kinase	DSTYK	Q13370-S393	Q13370	PDE3B	393	S	LMGAFSGSCRPKINP	FALSE	FALSE	0.558963289480775	FALSE	S/T	S/T	0.250432	0.546	0.308	0.041	0.041
Q6XUX3	Dual serine/threonine and tyrosine protein kinase	DSTYK	Q13370-S554	Q13370	PDE3B	554	S	PSVILQRSLGNAPNT	FALSE	FALSE	0.5257211718269366	FALSE	S/T	S/T	0.105586	0.546	0.308	0.041	0.041
Q6XUX3	Dual serine/threonine and tyrosine protein kinase	DSTYK	Q13371-T94	Q13371	PHLP	94	T	LIKKLSMTCRSHLDE	FALSE	FALSE	0.5523118922786017	FALSE	S/T	S/T	0.0621958	0.593	0.318	0.041	0.041
Q6XUX3	Dual serine/threonine and tyrosine protein kinase	DSTYK	Q13418-S76	Q13418	ILK	76	S	TPLHLAASHGHRDIV	FALSE	FALSE	0.5910906147401402	TRUE	S/T	S/T	0.270917	0.583	0.429	0.041	0.041
Q6XUX3	Dual serine/threonine and tyrosine protein kinase	DSTYK	Q13442-S60	Q13442	HAP28	60	S	KEKKSLDSDESEDEE	FALSE	FALSE	0.5106017003615485	FALSE	S/T	S/T	0.0338674	0.652	0.303	0.041	0.041
Q6XUX3	Dual serine/threonine and tyrosine protein kinase	DSTYK	Q13442-S176	Q13442	HAP28	176	S	LSGKRMQSLSLNK__	FALSE	FALSE	0.5014390314107935	FALSE	S/T	S/T	0.03035	0.652	0.303	0.041	0.041
Q6XUX3	Dual serine/threonine and tyrosine protein kinase	DSTYK	Q13451-S445	Q13451	FKBP5	445	S	TNEKGTDSQAMEEEK	FALSE	FALSE	0.5484886145360044	FALSE	S/T	S/T	0.0670752	0.616	0.225	0.041	0.113
Q6XUX3	Dual serine/threonine and tyrosine protein kinase	DSTYK	Q13459-S2	Q13459	MYO9B	2	S	______MSVKEAGSS	FALSE	FALSE	0.5081784900409616	FALSE	S/T	S/T	0.0361619	0.628	0.296	0.041	0.041
Q6XUX3	Dual serine/threonine and tyrosine protein kinase	DSTYK	Q13459-S766	Q13459	MYO9B	766	S	DPRSLLQSLSRLQKP	FALSE	FALSE	0.5713696881673953	FALSE	S/T	S/T	0.0652129	0.628	0.296	0.041	0.041
Q6XUX3	Dual serine/threonine and tyrosine protein kinase	DSTYK	Q13459-S965	Q13459	MYO9B	965	S	RKILLLQSWFRMVLE	FALSE	FALSE	0.6308114878965226	FALSE	S/T	S/T	0.141215	0.628	0.296	0.041	0.041
Q6XUX3	Dual serine/threonine and tyrosine protein kinase	DSTYK	Q13459-S1143	Q13459	MYO9B	1143	S	ESHEKVPSSREKRES	FALSE	FALSE	0.5178413955675059	FALSE	S/T	S/T	0.0369563	0.628	0.296	0.041	0.041
Q6XUX3	Dual serine/threonine and tyrosine protein kinase	DSTYK	Q13459-S1308	Q13459	MYO9B	1308	S	LDAERLASAVELWRG	FALSE	FALSE	0.5590626838524798	FALSE	S/T	S/T	0.0783094	0.628	0.296	0.041	0.041
Q6XUX3	Dual serine/threonine and tyrosine protein kinase	DSTYK	Q13459-S1331	Q13459	MYO9B	1331	S	PSAMLSQSLDLSDRH	FALSE	FALSE	0.5572143676369524	FALSE	S/T	S/T	0.0538342	0.628	0.296	0.041	0.041
Q6XUX3	Dual serine/threonine and tyrosine protein kinase	DSTYK	Q13459-S1366	Q13459	MYO9B	1366	S	DVSKLLPSLAKAQPA	FALSE	FALSE	0.6285542419253055	FALSE	S/T	S/T	0.152238	0.628	0.296	0.041	0.041
Q6XUX3	Dual serine/threonine and tyrosine protein kinase	DSTYK	Q13459-T881	Q13459	MYO9B	881	T	RYTGMLETVRIRRSG	FALSE	FALSE	0.5538086504369406	FALSE	S/T	S/T	0.0559851	0.628	0.296	0.041	0.041
Q6XUX3	Dual serine/threonine and tyrosine protein kinase	DSTYK	Q13489-S7	Q13489	BIRC3	7	S	_MNIVENSIFLSNLM	FALSE	FALSE	0.6425988753731432	FALSE	S/T	S/T	0.0227337	0.572	0.44	0.041	0.108
Q6XUX3	Dual serine/threonine and tyrosine protein kinase	DSTYK	Q13489-S11	Q13489	BIRC3	11	S	VENSIFLSNLMKSAN	FALSE	FALSE	0.6855895580335291	FALSE	S/T	S/T	0.00438445	0.572	0.44	0.041	0.108
Q6XUX3	Dual serine/threonine and tyrosine protein kinase	DSTYK	Q13489-S141	Q13489	BIRC3	141	S	FRGSYSNSPSNPVNS	FALSE	FALSE	0.656336523858439	FALSE	S/T	S/T	2.07513e-5	0.572	0.44	0.041	0.108
Q6XUX3	Dual serine/threonine and tyrosine protein kinase	DSTYK	Q13489-S248	Q13489	BIRC3	248	S	DTSRYTVSNLSMQTH	FALSE	FALSE	0.6741079258067146	FALSE	S/T	S/T	4.11147e-5	0.572	0.44	0.041	0.108
Q6XUX3	Dual serine/threonine and tyrosine protein kinase	DSTYK	Q13489-S278	Q13489	BIRC3	278	S	VNPEQLASAGFYYVG	FALSE	FALSE	0.6896609866049577	FALSE	S/T	S/T	0.00395122	0.572	0.44	0.041	0.108
Q6XUX3	Dual serine/threonine and tyrosine protein kinase	DSTYK	Q13489-S540	Q13489	BIRC3	540	S	YIPTEDVSDLPVEEQ	FALSE	FALSE	0.6451640078925573	FALSE	S/T	S/T	1.9424e-4	0.572	0.44	0.041	0.108
Q6XUX3	Dual serine/threonine and tyrosine protein kinase	DSTYK	Q13489-T254	Q13489	BIRC3	254	T	VSNLSMQTHAARFKT	FALSE	FALSE	0.6955689358356881	FALSE	S/T	S/T	0.00119957	0.572	0.44	0.041	0.108
Q6XUX3	Dual serine/threonine and tyrosine protein kinase	DSTYK	Q13489-T398	Q13489	BIRC3	398	T	SRSLVKQTVQRKILA	FALSE	FALSE	0.6805615312584338	FALSE	S/T	S/T	6.06989e-4	0.572	0.44	0.041	0.108
Q6XUX3	Dual serine/threonine and tyrosine protein kinase	DSTYK	Q13490-S98	Q13490	BIRC2	98	S	DNWKLGDSPIQKHKQ	FALSE	FALSE	0.6875086687522625	FALSE	S/T	S/T	0.00282275	0.561	0.377	0.041	0.108
Q6XUX3	Dual serine/threonine and tyrosine protein kinase	DSTYK	Q13490-S134	Q13490	BIRC2	134	S	NTSPMRNSFAHSLSP	FALSE	FALSE	0.6774874301041488	FALSE	S/T	S/T	0.00109781	0.561	0.377	0.041	0.108
Q6XUX3	Dual serine/threonine and tyrosine protein kinase	DSTYK	Q13490-S138	Q13490	BIRC2	138	S	MRNSFAHSLSPTLEH	FALSE	FALSE	0.68857511080078	FALSE	S/T	S/T	0.00317216	0.561	0.377	0.041	0.108
Q6XUX3	Dual serine/threonine and tyrosine protein kinase	DSTYK	Q13490-S140	Q13490	BIRC2	140	S	NSFAHSLSPTLEHSS	FALSE	FALSE	0.5752560255632586	FALSE	S/T	S/T	9.08308e-7	0.561	0.377	0.041	0.108
Q6XUX3	Dual serine/threonine and tyrosine protein kinase	DSTYK	Q13490-S146	Q13490	BIRC2	146	S	LSPTLEHSSLFSGSY	FALSE	FALSE	0.6906338574324552	FALSE	S/T	S/T	0.00210602	0.561	0.377	0.041	0.108
Q6XUX3	Dual serine/threonine and tyrosine protein kinase	DSTYK	Q13490-S147	Q13490	BIRC2	147	S	SPTLEHSSLFSGSYS	FALSE	FALSE	0.6634755399825625	FALSE	S/T	S/T	7.61268e-4	0.561	0.377	0.041	0.108
Q6XUX3	Dual serine/threonine and tyrosine protein kinase	DSTYK	Q13490-S157	Q13490	BIRC2	157	S	SGSYSSLSPNPLNSR	FALSE	FALSE	0.6293747186222426	FALSE	S/T	S/T	3.94303e-5	0.561	0.377	0.041	0.108
Q6XUX3	Dual serine/threonine and tyrosine protein kinase	DSTYK	Q13490-S253	Q13490	BIRC2	253	S	NCPFLENSLETLRFS	FALSE	FALSE	0.729864249038526	FALSE	S/T	S/T	0.232035	0.561	0.377	0.041	0.108
Q6XUX3	Dual serine/threonine and tyrosine protein kinase	DSTYK	Q13490-S554	Q13490	BIRC2	554	S	YIPTEDVSGLSLEEQ	FALSE	FALSE	0.6580912863515765	FALSE	S/T	S/T	5.44925e-4	0.561	0.377	0.041	0.108
Q6XUX3	Dual serine/threonine and tyrosine protein kinase	DSTYK	Q13490-S557	Q13490	BIRC2	557	S	TEDVSGLSLEEQLRR	FALSE	FALSE	0.6947572516244831	FALSE	S/T	S/T	0.0771585	0.561	0.377	0.041	0.108
Q6XUX3	Dual serine/threonine and tyrosine protein kinase	DSTYK	Q13490-S580	Q13490	BIRC2	580	S	VCMDKEVSVVFIPCG	FALSE	FALSE	0.6787815794667008	FALSE	S/T	S/T	0.00852074	0.561	0.377	0.041	0.108
Q6XUX3	Dual serine/threonine and tyrosine protein kinase	DSTYK	Q13490-T142	Q13490	BIRC2	142	T	FAHSLSPTLEHSSLF	FALSE	FALSE	0.6803965977454348	FALSE	S/T	S/T	0.0157176	0.561	0.377	0.041	0.108
Q6XUX3	Dual serine/threonine and tyrosine protein kinase	DSTYK	Q13526-S154	Q13526	PIN1	154	S	SGPVFTDSGIHIILR	FALSE	FALSE	0.5473983786212292	FALSE	S/T	S/T	0.142985	0.547	0.331	0.041	0.041
Q6XUX3	Dual serine/threonine and tyrosine protein kinase	DSTYK	Q13564-S376	Q13564	ULA1	376	S	GQAPESISEKELKLL	FALSE	FALSE	0.5009797066083316	FALSE	S/T	S/T	0.0117324	0.705	0.494	0.041	0.041
Q6XUX3	Dual serine/threonine and tyrosine protein kinase	DSTYK	Q13571-S238	Q13571	LAPM5	238	S	LQKVVLPSYEEALSL	FALSE	FALSE	0.6019947047089962	FALSE	S/T	S/T	0.325004	0.554	0.307	0.041	0.041
Q6XUX3	Dual serine/threonine and tyrosine protein kinase	DSTYK	Q13574-1-S1012	Q13574-1	DGKZ-1	1012	S	LMHRDEQSRTLLHHA	FALSE	FALSE	0.593590214249184	FALSE	S/T	S/T	0.0353958	0.641	0.348	0.041	0.041
Q6XUX3	Dual serine/threonine and tyrosine protein kinase	DSTYK	Q13574-1-S1024	Q13574-1	DGKZ-1	1024	S	HHAVSTGSKDVVRYL	FALSE	FALSE	0.5119106717182379	FALSE	S/T	S/T	0.0198584	0.641	0.348	0.041	0.041
Q6XUX3	Dual serine/threonine and tyrosine protein kinase	DSTYK	Q13625-S71	Q13625	ASPP2	71	S	DVLQRFGSQRNEVRF	FALSE	FALSE	0.6777719430362374	FALSE	S/T	S/T	0.0401563	0.692	0.4	0.041	0.041
Q6XUX3	Dual serine/threonine and tyrosine protein kinase	DSTYK	Q13625-S416	Q13625	ASPP2	416	S	VGPDWSPSNADLFPS	FALSE	FALSE	0.5083421959196998	FALSE	S/T	S/T	0.00522413	0.692	0.4	0.041	0.041
Q6XUX3	Dual serine/threonine and tyrosine protein kinase	DSTYK	Q13625-S558	Q13625	ASPP2	558	S	PRVLLSPSIPSVGQD	FALSE	FALSE	0.5775844165580502	FALSE	S/T	S/T	0.0150609	0.692	0.4	0.041	0.041
Q6XUX3	Dual serine/threonine and tyrosine protein kinase	DSTYK	Q13625-S561	Q13625	ASPP2	561	S	LLSPSIPSVGQDQTL	FALSE	FALSE	0.5100018546549887	FALSE	S/T	S/T	0.00536232	0.692	0.4	0.041	0.041
Q6XUX3	Dual serine/threonine and tyrosine protein kinase	DSTYK	Q13625-S683	Q13625	ASPP2	683	S	PETEPVSSVQENHEN	FALSE	FALSE	0.5106228283366405	FALSE	S/T	S/T	0.00486721	0.692	0.4	0.041	0.041
Q6XUX3	Dual serine/threonine and tyrosine protein kinase	DSTYK	Q13625-S714	Q13625	ASPP2	714	S	SNPYRNQSDADLEAL	FALSE	FALSE	0.5099175999972043	FALSE	S/T	S/T	0.0044959	0.692	0.4	0.041	0.041
Q6XUX3	Dual serine/threonine and tyrosine protein kinase	DSTYK	Q13625-S780	Q13625	ASPP2	780	S	KSASVTASSESPVEI	FALSE	FALSE	0.5756628063885587	FALSE	S/T	S/T	0.0148699	0.692	0.4	0.041	0.041
Q6XUX3	Dual serine/threonine and tyrosine protein kinase	DSTYK	Q13671-S349	Q13671	RIN1	349	S	RRRPLLRSMSAAFCS	FALSE	FALSE	0.5480063980112334	FALSE	S/T	S/T	0.0510753	0.72	0.304	0.041	0.041
Q6XUX3	Dual serine/threonine and tyrosine protein kinase	DSTYK	Q13671-S461	Q13671	RIN1	461	S	RRLAADGSLGRLAEG	FALSE	FALSE	0.524724480976588	FALSE	S/T	S/T	0.032329	0.72	0.304	0.041	0.041
Q6XUX3	Dual serine/threonine and tyrosine protein kinase	DSTYK	Q13671-T236	Q13671	RIN1	236	T	FPGDLGPTKREKFKR	FALSE	FALSE	0.5255666553848897	FALSE	S/T	S/T	0.0343015	0.72	0.304	0.041	0.041
Q6XUX3	Dual serine/threonine and tyrosine protein kinase	DSTYK	Q13882-S117	Q13882	PTK6	117	S	PSADYVLSVRDTQAV	FALSE	FALSE	0.5744985900694319	TRUE	S/T	S/T	0.135507	0.599	0.418	0.041	0.041
Q6XUX3	Dual serine/threonine and tyrosine protein kinase	DSTYK	Q13905-S360	Q13905	RPGF1	360	S	SIGKLSKSDEQLSSL	FALSE	FALSE	0.5249774429639557	FALSE	S/T	S/T	0.0426509	0.572	0.424	0.041	0.041
Q6XUX3	Dual serine/threonine and tyrosine protein kinase	DSTYK	Q13905-S658	Q13905	RPGF1	658	S	KSPDALESAQSEEEV	FALSE	FALSE	0.5010666946819002	FALSE	S/T	S/T	0.0363456	0.572	0.424	0.041	0.041
Q6XUX3	Dual serine/threonine and tyrosine protein kinase	DSTYK	Q13905-S966	Q13905	RPGF1	966	S	TLIDSSSSFRAYRAA	FALSE	FALSE	0.5506207540961408	FALSE	S/T	S/T	0.0539673	0.572	0.424	0.041	0.041
Q6XUX3	Dual serine/threonine and tyrosine protein kinase	DSTYK	Q13972-S709	Q13972	RGRF1	709	S	IPARWLRSLELLFAS	FALSE	FALSE	0.5312386643764078	FALSE	S/T	S/T	0.0378945	0.599	0.312	0.041	0.041
Q6XUX3	Dual serine/threonine and tyrosine protein kinase	DSTYK	Q13972-S1095	Q13972	RGRF1	1095	S	DISNLIASEIIRNED	FALSE	FALSE	0.5118520341687881	FALSE	S/T	S/T	0.0294299	0.599	0.312	0.041	0.041
Q6XUX3	Dual serine/threonine and tyrosine protein kinase	DSTYK	Q13972-S1252	Q13972	RGRF1	1252	S	TQYLLDQSFVMDEES	FALSE	FALSE	0.5306806964802029	FALSE	S/T	S/T	0.0374586	0.599	0.312	0.041	0.041
Q6XUX3	Dual serine/threonine and tyrosine protein kinase	DSTYK	Q14005-S795	Q14005	IL16	795	S	KPAWFRQSLKGLRNR	FALSE	FALSE	0.5782699120056205	FALSE	S/T	S/T	0.118742	0.608	0.199	0.041	0.113
Q6XUX3	Dual serine/threonine and tyrosine protein kinase	DSTYK	Q14005-S972	Q14005	IL16	972	S	RSFPLTRSQSCETKL	FALSE	FALSE	0.5194603297222565	FALSE	S/T	S/T	0.074706	0.608	0.199	0.041	0.113
Q6XUX3	Dual serine/threonine and tyrosine protein kinase	DSTYK	Q14005-S1247	Q14005	IL16	1247	S	MSAGLGFSLEGGKGS	FALSE	FALSE	0.6159310919703471	FALSE	S/T	S/T	0.258416	0.608	0.199	0.041	0.113
Q6XUX3	Dual serine/threonine and tyrosine protein kinase	DSTYK	Q14005-T298	Q14005	IL16	298	T	KKGLLTLTVRTRLTA	FALSE	FALSE	0.5759921342278428	FALSE	S/T	S/T	0.124236	0.608	0.199	0.041	0.113
Q6XUX3	Dual serine/threonine and tyrosine protein kinase	DSTYK	Q14155-S539	Q14155	ARHG7	539	S	TITKLEDSENHRNAF	FALSE	FALSE	0.5281923172958901	FALSE	S/T	S/T	0.114326	0.492	0.297	0.041	0.041
Q6XUX3	Dual serine/threonine and tyrosine protein kinase	DSTYK	Q14160-S67	Q14160	SCRIB	67	S	NLRKLGLSDNEIQRL	FALSE	FALSE	0.5274461592371864	FALSE	S/T	S/T	0.0398742	0.628	0.171	0.0505	0.082
Q6XUX3	Dual serine/threonine and tyrosine protein kinase	DSTYK	Q14160-S165	Q14160	SCRIB	165	S	LRENLLKSLPASLSF	FALSE	FALSE	0.5274461592371864	FALSE	S/T	S/T	0.039537	0.628	0.171	0.0505	0.082
Q6XUX3	Dual serine/threonine and tyrosine protein kinase	DSTYK	Q14160-S741	Q14160	SCRIB	741	S	QTGGLGISIAGGKGS	FALSE	FALSE	0.554959452083211	FALSE	S/T	S/T	0.0668423	0.628	0.171	0.0505	0.082
Q6XUX3	Dual serine/threonine and tyrosine protein kinase	DSTYK	Q14160-S868	Q14160	SCRIB	868	S	HVACLARSERGLGFS	FALSE	FALSE	0.5890582467780895	FALSE	S/T	S/T	0.14843	0.628	0.171	0.0505	0.082
Q6XUX3	Dual serine/threonine and tyrosine protein kinase	DSTYK	Q14160-S875	Q14160	SCRIB	875	S	SERGLGFSIAGGKGS	FALSE	FALSE	0.5491195293862027	FALSE	S/T	S/T	0.0491916	0.628	0.171	0.0505	0.082
Q6XUX3	Dual serine/threonine and tyrosine protein kinase	DSTYK	Q14160-S1114	Q14160	SCRIB	1114	S	PGERLGISIRGGARG	FALSE	FALSE	0.6122071011888159	FALSE	S/T	S/T	0.223932	0.628	0.171	0.0505	0.082
Q6XUX3	Dual serine/threonine and tyrosine protein kinase	DSTYK	Q14160-S1613	Q14160	SCRIB	1613	S	PEDVALCSSRRPVRP	FALSE	FALSE	0.5566261187498774	FALSE	S/T	S/T	0.0676472	0.628	0.171	0.0505	0.082
Q6XUX3	Dual serine/threonine and tyrosine protein kinase	DSTYK	Q14166-S426	Q14166	TTL12	426	S	KPWNLARSLDTHVTK	FALSE	FALSE	0.5036495860376301	FALSE	S/T	S/T	0.0777306	0.538	0.295	0.041	0.041
Q6XUX3	Dual serine/threonine and tyrosine protein kinase	DSTYK	Q14185-S204	Q14185	DOCK1	204	S	ERLQEEKSQKQNIDI	FALSE	FALSE	0.5081406176886819	FALSE	S/T	S/T	0.0330287	0.582	0.308	0.041	0.041
Q6XUX3	Dual serine/threonine and tyrosine protein kinase	DSTYK	Q14185-S818	Q14185	DOCK1	818	S	VFDPKELSKMFTEFI	FALSE	FALSE	0.5034565284141809	FALSE	S/T	S/T	0.0351926	0.582	0.308	0.041	0.041
Q6XUX3	Dual serine/threonine and tyrosine protein kinase	DSTYK	Q14318-S281	Q14318	FKBP8	281	S	CLNNLAASQLKLDHY	FALSE	FALSE	0.5432472825835346	FALSE	S/T	S/T	0.0235228	0.546	0.407	0.041	0.113
Q6XUX3	Dual serine/threonine and tyrosine protein kinase	DSTYK	Q14318-S294	Q14318	FKBP8	294	S	HYRAALRSCSLVLEH	FALSE	FALSE	0.5459496126485317	FALSE	S/T	S/T	0.00206306	0.546	0.407	0.041	0.113
Q6XUX3	Dual serine/threonine and tyrosine protein kinase	DSTYK	Q14318-S296	Q14318	FKBP8	296	S	RAALRSCSLVLEHQP	FALSE	FALSE	0.5540944651214996	FALSE	S/T	S/T	0.0156727	0.546	0.407	0.041	0.113
Q6XUX3	Dual serine/threonine and tyrosine protein kinase	DSTYK	Q14318-S323	Q14318	FKBP8	323	S	LAQQGEYSEAIPILR	FALSE	FALSE	0.5392493062375293	FALSE	S/T	S/T	0.00158378	0.546	0.407	0.041	0.113
Q6XUX3	Dual serine/threonine and tyrosine protein kinase	DSTYK	Q14318-S347	Q14318	FKBP8	347	S	KTIHAELSKLVKKHA	FALSE	FALSE	0.5649032228152151	FALSE	S/T	S/T	0.0191535	0.546	0.407	0.041	0.113
Q6XUX3	Dual serine/threonine and tyrosine protein kinase	DSTYK	Q14318-S358	Q14318	FKBP8	358	S	KKHAAQRSTETALYR	FALSE	FALSE	0.5690432395555965	FALSE	S/T	S/T	0.0122441	0.546	0.407	0.041	0.113
Q6XUX3	Dual serine/threonine and tyrosine protein kinase	DSTYK	Q14344-S59	Q14344	GNA13	59	S	LLLGAGESGKSTFLK	FALSE	FALSE	0.5884661080282491	FALSE	S/T	S/T	0.0303832	0.611	0.341	0.041	0.041
Q6XUX3	Dual serine/threonine and tyrosine protein kinase	DSTYK	Q14432-S496	Q14432	PDE3A	496	S	KSRSFTSSYAISAAN	FALSE	FALSE	0.5332396518652465	FALSE	S/T	S/T	0.0571663	0.525	0.393	0.041	0.041
Q6XUX3	Dual serine/threonine and tyrosine protein kinase	DSTYK	Q14432-S561	Q14432	PDE3A	561	S	TAKQSLGSHRALTYT	FALSE	FALSE	0.5880095916634365	FALSE	S/T	S/T	0.0645004	0.525	0.393	0.041	0.041
Q6XUX3	Dual serine/threonine and tyrosine protein kinase	DSTYK	Q14432-S1003	Q14432	PDE3A	1003	S	QLANLQESFISHIVG	FALSE	FALSE	0.6381051849950843	FALSE	S/T	S/T	0.118259	0.525	0.393	0.041	0.041
Q6XUX3	Dual serine/threonine and tyrosine protein kinase	DSTYK	Q14449-S375	Q14449	GRB14	375	S	MRSISENSLVAMDFS	FALSE	FALSE	0.6275095104001089	FALSE	S/T	S/T	0.0443765	0.688	0.337	0.041	0.041
Q6XUX3	Dual serine/threonine and tyrosine protein kinase	DSTYK	Q14511-S309	Q14511	CASL	309	S	PPPQLGQSVGSQNDA	FALSE	FALSE	0.5359899163157003	FALSE	S/T	S/T	0.0448187	0.613	0.294	0.041	0.041
Q6XUX3	Dual serine/threonine and tyrosine protein kinase	DSTYK	Q14511-S780	Q14511	CASL	780	S	RNKVMNSSNQLCEQL	FALSE	FALSE	0.5155027542930324	FALSE	S/T	S/T	0.0407689	0.613	0.294	0.041	0.041
Q6XUX3	Dual serine/threonine and tyrosine protein kinase	DSTYK	Q14512-S80	Q14512	FGFP1	80	S	TEQEEGISLKVECTQ	FALSE	FALSE	0.6173392348858953	FALSE	S/T	S/T	0.0948408	0.574	0.469	0.041	0.041
Q6XUX3	Dual serine/threonine and tyrosine protein kinase	DSTYK	Q14568-S72	Q14568	HS902	72	S	TDPSKLDSGKELHIN	FALSE	FALSE	0.6846735494067905	FALSE	S/T	S/T	0.3156	0.474	0.494	0.041	0.041
Q6XUX3	Dual serine/threonine and tyrosine protein kinase	DSTYK	Q14568-S164	Q14568	HS902	164	S	DEQYAWESSAGGSFT	FALSE	FALSE	0.6957443538020694	FALSE	S/T	S/T	0.0560352	0.684	0.42	0.041	0.041
Q6XUX3	Dual serine/threonine and tyrosine protein kinase	DSTYK	Q14568-S263	Q14568	HS902	263	S	PEIEDVGSDEEEEKK	FALSE	FALSE	0.6458951619086485	FALSE	S/T	S/T	0.548909	0.561	0.31	0.041	0.041
Q6XUX3	Dual serine/threonine and tyrosine protein kinase	DSTYK	Q14568-S329	Q14568	HS902	329	S	HLAVKHFSVEGQLEF	FALSE	FALSE	0.6913629012472834	FALSE	S/T	S/T	0.418773	0.531	0.358	0.041	0.041
Q6XUX3	Dual serine/threonine and tyrosine protein kinase	DSTYK	Q14644-S13	Q14644	RASA3	13	S	EGLRVFQSVKIKIGE	FALSE	FALSE	0.5416189684041436	FALSE	S/T	S/T	0.0884806	0.541	0.332	0.041	0.041
Q6XUX3	Dual serine/threonine and tyrosine protein kinase	DSTYK	Q14644-S282	Q14644	RASA3	282	S	LKPDDLGSLRLNVVY	FALSE	FALSE	0.5917839586143188	FALSE	S/T	S/T	0.214075	0.541	0.332	0.041	0.041
Q6XUX3	Dual serine/threonine and tyrosine protein kinase	DSTYK	Q14680-S363	Q14680	MELK	363	S	SLEDVTASDKNYVAG	FALSE	FALSE	0.6191251246137071	TRUE	S/T	S/T	0.0725066	0.694	0.463	0.051	0.08800000000000001
Q6XUX3	Dual serine/threonine and tyrosine protein kinase	DSTYK	Q14680-S529	Q14680	MELK	529	S	KGAKVFGSLERGLDK	FALSE	FALSE	0.6197516054907269	TRUE	S/T	S/T	0.0499515	0.694	0.463	0.051	0.08800000000000001
Q6XUX3	Dual serine/threonine and tyrosine protein kinase	DSTYK	Q14680-S544	Q14680	MELK	544	S	VITVLTRSKRKGSAR	FALSE	FALSE	0.6540075622278309	TRUE	S/T	S/T	0.214855	0.694	0.463	0.051	0.08800000000000001
Q6XUX3	Dual serine/threonine and tyrosine protein kinase	DSTYK	Q14680-Y163	Q14680	MELK	163	Y	KPKGNKDYHLQTCCG	FALSE	FALSE	0.5050606534284758	TRUE	S/T	Y	1.24564e-8	0.694	0.463	0.051	0.08800000000000001
Q6XUX3	Dual serine/threonine and tyrosine protein kinase	DSTYK	Q14680-Y269	Q14680	MELK	269	Y	WIMQDYNYPVEWQSK	FALSE	FALSE	0.5064388957823279	TRUE	S/T	Y	5.41756e-10	0.694	0.463	0.051	0.08800000000000001
Q6XUX3	Dual serine/threonine and tyrosine protein kinase	DSTYK	Q14680-Y427	Q14680	MELK	427	Y	LKNKENVYTPKSAVK	FALSE	FALSE	0.5045606534284758	TRUE	S/T	Y	1.02496e-8	0.694	0.463	0.051	0.08800000000000001
Q6XUX3	Dual serine/threonine and tyrosine protein kinase	DSTYK	Q14684-S47	Q14684	RRP1B	47	S	QRETGGFSQEELLKI	FALSE	FALSE	0.5532770801736085	FALSE	S/T	S/T	0.0294691	0.392	0.229	0.063	0.041
Q6XUX3	Dual serine/threonine and tyrosine protein kinase	DSTYK	Q14684-S128	Q14684	RRP1B	128	S	IRLVLRQSFEVLKRN	FALSE	FALSE	0.6913503753786182	FALSE	S/T	S/T	0.139443	0.392	0.229	0.063	0.041
Q6XUX3	Dual serine/threonine and tyrosine protein kinase	DSTYK	Q14684-S245	Q14684	RRP1B	245	S	KVGDGDLSAEEIPEN	FALSE	FALSE	0.5770614056108089	FALSE	S/T	S/T	0.0463726	0.392	0.229	0.063	0.041
Q6XUX3	Dual serine/threonine and tyrosine protein kinase	DSTYK	Q14684-S255	Q14684	RRP1B	255	S	EIPENEVSLRRAVSK	FALSE	FALSE	0.585650533861185	FALSE	S/T	S/T	0.0522641	0.392	0.229	0.063	0.041
Q6XUX3	Dual serine/threonine and tyrosine protein kinase	DSTYK	Q14684-S350	Q14684	RRP1B	350	S	LSFAEDISADEDDQI	FALSE	FALSE	0.5330058940782987	FALSE	S/T	S/T	0.0269023	0.392	0.229	0.063	0.041
Q6XUX3	Dual serine/threonine and tyrosine protein kinase	DSTYK	Q14684-S395	Q14684	RRP1B	395	S	EEEDSESSLQKRRRK	FALSE	FALSE	0.5970586963869677	FALSE	S/T	S/T	0.0574006	0.392	0.229	0.063	0.041
Q6XUX3	Dual serine/threonine and tyrosine protein kinase	DSTYK	Q14684-S592	Q14684	RRP1B	592	S	LPSQKTASLKKRKKM	FALSE	FALSE	0.5488313502681713	FALSE	S/T	S/T	0.0283691	0.392	0.229	0.063	0.041
Q6XUX3	Dual serine/threonine and tyrosine protein kinase	DSTYK	Q14694-S549	Q14694	UBP10	549	S	LKKLLSPSNEKLTIS	FALSE	FALSE	0.58569113174915	FALSE	S/T	S/T	0.138745	0.528	0.339	0.041	0.041
Q6XUX3	Dual serine/threonine and tyrosine protein kinase	DSTYK	Q14694-S713	Q14694	UBP10	713	S	YPVDLEISKELLSPG	FALSE	FALSE	0.6616704998911205	FALSE	S/T	S/T	0.33416	0.528	0.339	0.041	0.041
Q6XUX3	Dual serine/threonine and tyrosine protein kinase	DSTYK	Q14738-S89	Q14738	2A5D	89	S	KKERRQSSSRFNLSK	FALSE	FALSE	0.5410412550772914	FALSE	S/T	S/T	0.00527855	0.434	0.414	0.041	0.0985
Q6XUX3	Dual serine/threonine and tyrosine protein kinase	DSTYK	Q14738-S95	Q14738	2A5D	95	S	SSSRFNLSKNRELQK	FALSE	FALSE	0.5506626514046329	FALSE	S/T	S/T	0.0291598	0.434	0.414	0.041	0.0985
Q6XUX3	Dual serine/threonine and tyrosine protein kinase	DSTYK	Q14738-S533	Q14738	2A5D	533	S	PPLPPVYSMETETPT	FALSE	FALSE	0.5010501364985084	FALSE	S/T	S/T	0.00209467	0.434	0.414	0.041	0.0985
Q6XUX3	Dual serine/threonine and tyrosine protein kinase	DSTYK	Q14738-S598	Q14738	2A5D	598	S	AEEFLTASQEAL___	FALSE	FALSE	0.6990042051570141	FALSE	S/T	S/T	0.288725	0.434	0.414	0.041	0.0985
Q6XUX3	Dual serine/threonine and tyrosine protein kinase	DSTYK	Q14790-S21	Q14790	CASP8	21	S	LDSEDLASLKFLSLD	FALSE	FALSE	0.5326699462520511	FALSE	S/T	S/T	0.212687	0.528	0.314	0.041	0.041
Q6XUX3	Dual serine/threonine and tyrosine protein kinase	DSTYK	Q147X3-S196	Q147X3	NAA30	196	S	SSLTADCSLRSPSGR	FALSE	FALSE	0.5222600771897028	FALSE	S/T	S/T	0.0560992	0.548	0.471	0.041	0.041
Q6XUX3	Dual serine/threonine and tyrosine protein kinase	DSTYK	Q14997-S883	Q14997	PSME4	883	S	LNHILDNSEDDTKSL	FALSE	FALSE	0.5311370679568979	FALSE	S/T	S/T	0.177347	0.425	0.298	0.041	0.041
Q6XUX3	Dual serine/threonine and tyrosine protein kinase	DSTYK	Q14CB8-S103	Q14CB8	RHG19	103	S	GFFRSLMSLKRKEKG	FALSE	FALSE	0.6474209756285826	FALSE	S/T	S/T	0.0479599	0.685	0.347	0.041	0.041
Q6XUX3	Dual serine/threonine and tyrosine protein kinase	DSTYK	Q14CB8-S350	Q14CB8	RHG19	350	S	KSFQLAKSQKRNRVD	FALSE	FALSE	0.6483447977742067	FALSE	S/T	S/T	0.0488276	0.685	0.347	0.041	0.041
Q6XUX3	Dual serine/threonine and tyrosine protein kinase	DSTYK	Q14CB8-S386	Q14CB8	RHG19	386	S	HVHDMPESAKKKQLI	FALSE	FALSE	0.5014429231536593	FALSE	S/T	S/T	0.00389563	0.685	0.347	0.041	0.041
Q6XUX3	Dual serine/threonine and tyrosine protein kinase	DSTYK	Q14CB8-S468	Q14CB8	RHG19	468	S	ENRNLLFSGSPAVTM	FALSE	FALSE	0.5785499918541052	FALSE	S/T	S/T	0.0264344	0.685	0.347	0.041	0.041
Q6XUX3	Dual serine/threonine and tyrosine protein kinase	DSTYK	Q14CX7-S464	Q14CX7	NAA25	464	S	LKTELQFSDYYCLLA	FALSE	FALSE	0.5077562478799527	FALSE	S/T	S/T	0.0217283	0.616	0.471	0.041	0.041
Q6XUX3	Dual serine/threonine and tyrosine protein kinase	DSTYK	Q14CX7-T737	Q14CX7	NAA25	737	T	LLQQLEATLETGKRF	FALSE	FALSE	0.5856879115203638	FALSE	S/T	S/T	0.0358698	0.616	0.471	0.041	0.041
Q6XUX3	Dual serine/threonine and tyrosine protein kinase	DSTYK	Q14CZ0-S202	Q14CZ0	CP072	202	S	GLSGAMASISVRSST	FALSE	FALSE	0.5688584026208382	FALSE	S/T	S/T	0.0138077	0.767	0.437	0.041	0.041
Q6XUX3	Dual serine/threonine and tyrosine protein kinase	DSTYK	Q14D04-S208	Q14D04	MELT	208	S	TELLALMSQLEQPEQ	FALSE	FALSE	0.5221169668559714	FALSE	S/T	S/T	0.00654963	0.692	0.389	0.041	0.041
Q6XUX3	Dual serine/threonine and tyrosine protein kinase	DSTYK	Q14D04-S353	Q14D04	MELT	353	S	SRDIFRMSNSFTAIA	FALSE	FALSE	0.5626785973966113	FALSE	S/T	S/T	0.0199456	0.692	0.389	0.041	0.041
Q6XUX3	Dual serine/threonine and tyrosine protein kinase	DSTYK	Q14D04-S449	Q14D04	MELT	449	S	IRFNRSKSLAFHTML	FALSE	FALSE	0.5216253242208118	FALSE	S/T	S/T	0.00652764	0.692	0.389	0.041	0.041
Q6XUX3	Dual serine/threonine and tyrosine protein kinase	DSTYK	Q14D04-S529	Q14D04	MELT	529	S	SETVKENSQEETPET	FALSE	FALSE	0.5704291539344973	FALSE	S/T	S/T	0.0262699	0.692	0.389	0.041	0.041
Q6XUX3	Dual serine/threonine and tyrosine protein kinase	DSTYK	Q14D04-S771	Q14D04	MELT	771	S	IELSKVQSVKAVAKK	FALSE	FALSE	0.6842947009605382	FALSE	S/T	S/T	0.0569899	0.692	0.389	0.041	0.041
Q6XUX3	Dual serine/threonine and tyrosine protein kinase	DSTYK	Q15034-S177	Q15034	HERC3	177	S	GLGKEFPSQASPQRV	FALSE	FALSE	0.535875825502173	FALSE	S/T	S/T	0.00739909	0.537	0.463	0.041	0.041
Q6XUX3	Dual serine/threonine and tyrosine protein kinase	DSTYK	Q15034-T985	Q15034	HERC3	985	T	KKFLLFLTGSDRIPI	FALSE	FALSE	0.5322376894954751	FALSE	S/T	S/T	0.00904187	0.537	0.463	0.041	0.041
Q6XUX3	Dual serine/threonine and tyrosine protein kinase	DSTYK	Q15057-S384	Q15057	ACAP2	384	S	KSSPSTGSLDSGNES	FALSE	FALSE	0.5258866673388188	FALSE	S/T	S/T	0.0138111	0.474	0.306	0.041	0.0625
Q6XUX3	Dual serine/threonine and tyrosine protein kinase	DSTYK	Q15057-S387	Q15057	ACAP2	387	S	PSTGSLDSGNESKEK	FALSE	FALSE	0.5201008227147456	FALSE	S/T	S/T	0.00903329	0.474	0.306	0.041	0.0625
Q6XUX3	Dual serine/threonine and tyrosine protein kinase	DSTYK	Q15057-S584	Q15057	ACAP2	584	S	PSTVSANSLYEPEGE	FALSE	FALSE	0.5237440027913739	FALSE	S/T	S/T	0.00948804	0.474	0.306	0.041	0.0625
Q6XUX3	Dual serine/threonine and tyrosine protein kinase	DSTYK	Q15057-S595	Q15057	ACAP2	595	S	PEGERQDSSMFLDSK	FALSE	FALSE	0.5201008227147456	FALSE	S/T	S/T	0.00901958	0.474	0.306	0.041	0.0625
Q6XUX3	Dual serine/threonine and tyrosine protein kinase	DSTYK	Q15058-S1256	Q15058	KIF14	1256	S	SLDFFGQSYDEERTI	FALSE	FALSE	0.5618138155307831	FALSE	S/T	S/T	0.644017	0.557	0.278	0.041	0.041
Q6XUX3	Dual serine/threonine and tyrosine protein kinase	DSTYK	Q15084-S428	Q15084	PDIA6	428	S	VEDDIDLSDVELDDL	FALSE	FALSE	0.551267442354581	FALSE	S/T	S/T	0.0700538	0.569	0.38	0.041	0.041
Q6XUX3	Dual serine/threonine and tyrosine protein kinase	DSTYK	Q15111-S61	Q15111	PLCL1	61	S	AAGTPADSEAGLLEA	FALSE	FALSE	0.5158100242613968	FALSE	S/T	S/T	8.52023e-4	0.749	0.335	0.041	0.113
Q6XUX3	Dual serine/threonine and tyrosine protein kinase	DSTYK	Q15111-S95	Q15111	PLCL1	95	S	GGRKKTVSFSSMPSE	FALSE	FALSE	0.5057658272550938	FALSE	S/T	S/T	5.97006e-4	0.749	0.335	0.041	0.113
Q6XUX3	Dual serine/threonine and tyrosine protein kinase	DSTYK	Q15111-S97	Q15111	PLCL1	97	S	RKKTVSFSSMPSEKK	FALSE	FALSE	0.5635176624787508	FALSE	S/T	S/T	0.00445647	0.749	0.335	0.041	0.113
Q6XUX3	Dual serine/threonine and tyrosine protein kinase	DSTYK	Q15111-S98	Q15111	PLCL1	98	S	KKTVSFSSMPSEKKI	FALSE	FALSE	0.569566355333692	FALSE	S/T	S/T	0.00585572	0.749	0.335	0.041	0.113
Q6XUX3	Dual serine/threonine and tyrosine protein kinase	DSTYK	Q15111-S862	Q15111	PLCL1	862	S	KAQKRSLSVRMGKKV	FALSE	FALSE	0.7377372219802752	FALSE	S/T	S/T	0.0518393	0.749	0.335	0.041	0.113
Q6XUX3	Dual serine/threonine and tyrosine protein kinase	DSTYK	Q15111-S1079	Q15111	PLCL1	1079	S	AEAKSKRSLEAIEEK	FALSE	FALSE	0.5677042216227959	FALSE	S/T	S/T	0.00338794	0.749	0.335	0.041	0.113
Q6XUX3	Dual serine/threonine and tyrosine protein kinase	DSTYK	Q15111-S1088	Q15111	PLCL1	1088	S	EAIEEKESSEENGKL	FALSE	FALSE	0.567443533807899	FALSE	S/T	S/T	0.00304909	0.749	0.335	0.041	0.113
Q6XUX3	Dual serine/threonine and tyrosine protein kinase	DSTYK	Q15111-S1089	Q15111	PLCL1	1089	S	AIEEKESSEENGKL_	FALSE	FALSE	0.5416156474506256	FALSE	S/T	S/T	0.0090328	0.749	0.335	0.041	0.113
Q6XUX3	Dual serine/threonine and tyrosine protein kinase	DSTYK	Q15111-T246	Q15111	PLCL1	246	T	PRFMWLKTVFEAADV	FALSE	FALSE	0.5057658272550938	FALSE	S/T	S/T	5.9104e-4	0.749	0.335	0.041	0.113
Q6XUX3	Dual serine/threonine and tyrosine protein kinase	DSTYK	Q15111-T556	Q15111	PLCL1	556	T	DVLEGEVTDEDEEAE	FALSE	FALSE	0.5128467041110902	FALSE	S/T	S/T	7.32045e-4	0.749	0.335	0.041	0.113
Q6XUX3	Dual serine/threonine and tyrosine protein kinase	DSTYK	Q15121-S61	Q15121	PEA15	61	S	KLDKDNLSYIEHIFE	FALSE	FALSE	0.6552795868863666	FALSE	S/T	S/T	0.110064	0.473	0.392	0.041	0.041
Q6XUX3	Dual serine/threonine and tyrosine protein kinase	DSTYK	Q15131-4-S249	Q15131-4	CDK10-4	249	S	TAGDCLESSYFKEKP	FALSE	FALSE	0.5049392669734377	FALSE	S/T	S/T	0.0081712	0.527	0.44	0.041	0.041
Q6XUX3	Dual serine/threonine and tyrosine protein kinase	DSTYK	Q15131-4-S250	Q15131-4	CDK10-4	250	S	AGDCLESSYFKEKPL	FALSE	FALSE	0.6535174265275581	FALSE	S/T	S/T	0.0972695	0.527	0.44	0.041	0.041
Q6XUX3	Dual serine/threonine and tyrosine protein kinase	DSTYK	Q15147-S63	Q15147	PLCB4	63	S	EGQVLECSLINSIRS	FALSE	FALSE	0.641368917561721	FALSE	S/T	S/T	0.191911	0.516	0.298	0.041	0.113
Q6XUX3	Dual serine/threonine and tyrosine protein kinase	DSTYK	Q15147-S521	Q15147	PLCB4	521	S	FKFGNELSADDLGHK	FALSE	FALSE	0.5559871950379999	FALSE	S/T	S/T	0.0559502	0.516	0.298	0.041	0.113
Q6XUX3	Dual serine/threonine and tyrosine protein kinase	DSTYK	Q15172-S2	Q15172	2A5A	2	S	______MSSSSPPAG	FALSE	FALSE	0.6390016935193018	FALSE	S/T	S/T	0.00345162	0.566	0.429	0.041	0.0985
Q6XUX3	Dual serine/threonine and tyrosine protein kinase	DSTYK	Q15172-S3	Q15172	2A5A	3	S	_____MSSSSPPAGA	FALSE	FALSE	0.6406930935522526	FALSE	S/T	S/T	0.0024187	0.566	0.429	0.041	0.0985
Q6XUX3	Dual serine/threonine and tyrosine protein kinase	DSTYK	Q15172-S4	Q15172	2A5A	4	S	____MSSSSPPAGAA	FALSE	FALSE	0.6300462266831534	FALSE	S/T	S/T	0.00214824	0.566	0.429	0.041	0.0985
Q6XUX3	Dual serine/threonine and tyrosine protein kinase	DSTYK	Q15172-S5	Q15172	2A5A	5	S	___MSSSSPPAGAAS	FALSE	FALSE	0.6073094428886984	FALSE	S/T	S/T	1.65598e-5	0.566	0.429	0.041	0.0985
Q6XUX3	Dual serine/threonine and tyrosine protein kinase	DSTYK	Q15172-S28	Q15172	2A5A	28	S	VDGFTRKSVRKAQRQ	FALSE	FALSE	0.6542565748032912	FALSE	S/T	S/T	0.0165185	0.566	0.429	0.041	0.0985
Q6XUX3	Dual serine/threonine and tyrosine protein kinase	DSTYK	Q15172-S38	Q15172	2A5A	38	S	KAQRQKRSQGSSQFR	FALSE	FALSE	0.6086605284988259	FALSE	S/T	S/T	2.40859e-5	0.566	0.429	0.041	0.0985
Q6XUX3	Dual serine/threonine and tyrosine protein kinase	DSTYK	Q15172-S41	Q15172	2A5A	41	S	RQKRSQGSSQFRSQG	FALSE	FALSE	0.6468786241711801	FALSE	S/T	S/T	0.00272946	0.566	0.429	0.041	0.0985
Q6XUX3	Dual serine/threonine and tyrosine protein kinase	DSTYK	Q15172-S42	Q15172	2A5A	42	S	QKRSQGSSQFRSQGS	FALSE	FALSE	0.5850842334008425	FALSE	S/T	S/T	1.48713e-4	0.566	0.429	0.041	0.0985
Q6XUX3	Dual serine/threonine and tyrosine protein kinase	DSTYK	Q15172-S46	Q15172	2A5A	46	S	QGSSQFRSQGSQAEL	FALSE	FALSE	0.5812332893812068	FALSE	S/T	S/T	2.51097e-4	0.566	0.429	0.041	0.0985
Q6XUX3	Dual serine/threonine and tyrosine protein kinase	DSTYK	Q15172-S49	Q15172	2A5A	49	S	SQFRSQGSQAELHPL	FALSE	FALSE	0.6526620457899014	FALSE	S/T	S/T	0.00580654	0.566	0.429	0.041	0.0985
Q6XUX3	Dual serine/threonine and tyrosine protein kinase	DSTYK	Q15172-S472	Q15172	2A5A	472	S	KALEKQNSAYNMHSI	FALSE	FALSE	0.643291960319816	FALSE	S/T	S/T	0.00627977	0.566	0.429	0.041	0.0985
Q6XUX3	Dual serine/threonine and tyrosine protein kinase	DSTYK	Q15172-S484	Q15172	2A5A	484	S	HSILSNTSAE_____	FALSE	FALSE	0.6448049875886679	FALSE	S/T	S/T	0.012818	0.566	0.429	0.041	0.0985
Q6XUX3	Dual serine/threonine and tyrosine protein kinase	DSTYK	Q15172-T421	Q15172	2A5A	421	T	LVYNVLKTLMEMNGK	FALSE	FALSE	0.6506386040075088	FALSE	S/T	S/T	0.00809778	0.566	0.429	0.041	0.0985
Q6XUX3	Dual serine/threonine and tyrosine protein kinase	DSTYK	Q15173-S13	Q15173	2A5B	13	S	PPASTPTSPSSPGLS	FALSE	FALSE	0.5120486858880228	FALSE	S/T	S/T	3.87637e-7	0.543	0.448	0.041	0.0985
Q6XUX3	Dual serine/threonine and tyrosine protein kinase	DSTYK	Q15173-S20	Q15173	2A5B	20	S	SPSSPGLSPVPPPDK	FALSE	FALSE	0.5110557317562106	FALSE	S/T	S/T	1.39015e-5	0.543	0.448	0.041	0.0985
Q6XUX3	Dual serine/threonine and tyrosine protein kinase	DSTYK	Q15173-S35	Q15173	2A5B	35	S	VDGFSRRSLRRARPR	FALSE	FALSE	0.572755746721217	FALSE	S/T	S/T	0.0240345	0.543	0.448	0.041	0.0985
Q6XUX3	Dual serine/threonine and tyrosine protein kinase	DSTYK	Q15173-S48	Q15173	2A5B	48	S	PRRSHSSSQFRYQSN	FALSE	FALSE	0.5119246292251081	FALSE	S/T	S/T	1.09542e-5	0.543	0.448	0.041	0.0985
Q6XUX3	Dual serine/threonine and tyrosine protein kinase	DSTYK	Q15173-S368	Q15173	2A5B	368	S	QVARCVSSPHFQVAE	FALSE	FALSE	0.5142246787587409	FALSE	S/T	S/T	3.7019e-6	0.543	0.448	0.041	0.0985
Q6XUX3	Dual serine/threonine and tyrosine protein kinase	DSTYK	Q15185-S148	Q15185	TEBP	148	S	VDGADDDSQDSDDEK	FALSE	FALSE	0.5099689742260816	FALSE	S/T	S/T	0.105896	0.419	0.289	0.041	0.041
Q6XUX3	Dual serine/threonine and tyrosine protein kinase	DSTYK	Q15208-S91	Q15208	STK38	91	S	LGLEDFESLKVIGRG	FALSE	FALSE	0.5654273348309968	TRUE	S/T	S/T	0.154056	0.601	0.51	0.041	0.041
Q6XUX3	Dual serine/threonine and tyrosine protein kinase	DSTYK	Q15256-S272	Q15256	PTPRR	272	S	KNQEIHLSPITLQPA	FALSE	FALSE	0.5374159199342424	FALSE	S/T	S/T	2.11396e-4	0.74	0.371	0.0515	0.1005
Q6XUX3	Dual serine/threonine and tyrosine protein kinase	DSTYK	Q15256-S324	Q15256	PTPRR	324	S	TATSVCPSPFKMKPI	FALSE	FALSE	0.5301044948603368	FALSE	S/T	S/T	2.15097e-5	0.74	0.371	0.0515	0.1005
Q6XUX3	Dual serine/threonine and tyrosine protein kinase	DSTYK	Q15256-S342	Q15256	PTPRR	342	S	ERRGSNVSLTLDMSS	FALSE	FALSE	0.5795403941758623	FALSE	S/T	S/T	0.00241661	0.74	0.371	0.0515	0.1005
Q6XUX3	Dual serine/threonine and tyrosine protein kinase	DSTYK	Q15256-S358	Q15256	PTPRR	358	S	GNIEPFVSIPTPREK	FALSE	FALSE	0.6117417248337914	FALSE	S/T	S/T	5.49967e-4	0.74	0.371	0.0515	0.1005
Q6XUX3	Dual serine/threonine and tyrosine protein kinase	DSTYK	Q15256-S430	Q15256	PTPRR	430	S	TILPNPLSRVCLRPK	FALSE	FALSE	0.5407279878373527	FALSE	S/T	S/T	2.73546e-4	0.74	0.371	0.0515	0.1005
Q6XUX3	Dual serine/threonine and tyrosine protein kinase	DSTYK	Q15256-S456	Q15256	PTPRR	456	S	ANYIRGYSGKEKAFI	FALSE	FALSE	0.5854097678137392	FALSE	S/T	S/T	0.0112351	0.74	0.371	0.0515	0.1005
Q6XUX3	Dual serine/threonine and tyrosine protein kinase	DSTYK	Q15256-T361	Q15256	PTPRR	361	T	EPFVSIPTPREKVAM	FALSE	FALSE	0.5284867435344093	FALSE	S/T	S/T	4.11742e-5	0.74	0.371	0.0515	0.1005
Q6XUX3	Dual serine/threonine and tyrosine protein kinase	DSTYK	Q15256-T440	Q15256	PTPRR	440	T	CLRPKNVTDSLSTYI	FALSE	FALSE	0.5277966521206398	FALSE	S/T	S/T	1.16135e-4	0.74	0.371	0.0515	0.1005
Q6XUX3	Dual serine/threonine and tyrosine protein kinase	DSTYK	Q15262-S804	Q15262	PTPRK	804	S	MVNAMDRSYADQSTL	FALSE	FALSE	0.6906756144157093	FALSE	S/T	S/T	0.0514928	0.62	0.342	0.0515	0.1005
Q6XUX3	Dual serine/threonine and tyrosine protein kinase	DSTYK	Q15291-S8	Q15291	RBBP5	8	S	MNLELLESFGQNYPE	FALSE	FALSE	0.6066662236892459	FALSE	S/T	S/T	0.0624046	0.292	0.276	0.0515	0.0465
Q6XUX3	Dual serine/threonine and tyrosine protein kinase	DSTYK	Q15291-S396	Q15291	RBBP5	396	S	SDEELEDSKALLYLP	FALSE	FALSE	0.6818004623532978	FALSE	S/T	S/T	0.189033	0.292	0.276	0.0515	0.0465
Q6XUX3	Dual serine/threonine and tyrosine protein kinase	DSTYK	Q15291-S515	Q15291	RBBP5	515	S	RGLPLEGSAKGKVQA	FALSE	FALSE	0.6768483989015729	FALSE	S/T	S/T	0.148925	0.292	0.276	0.0515	0.0465
Q6XUX3	Dual serine/threonine and tyrosine protein kinase	DSTYK	Q15334-S961	Q15334	L2GL1	961	S	PRDATQASYRIRESP	FALSE	FALSE	0.5080700877483516	FALSE	S/T	S/T	0.111014	0.577	0.212	0.041	0.08750000000000001
Q6XUX3	Dual serine/threonine and tyrosine protein kinase	DSTYK	Q15334-S1040	Q15334	L2GL1	1040	S	DVKDFLGSSEESEKN	FALSE	FALSE	0.5527593254330866	FALSE	S/T	S/T	0.257961	0.577	0.212	0.041	0.08750000000000001
Q6XUX3	Dual serine/threonine and tyrosine protein kinase	DSTYK	Q15334-S1041	Q15334	L2GL1	1041	S	VKDFLGSSEESEKNL	FALSE	FALSE	0.5213425624189028	FALSE	S/T	S/T	0.158265	0.577	0.212	0.041	0.08750000000000001
Q6XUX3	Dual serine/threonine and tyrosine protein kinase	DSTYK	Q15345-S304	Q15345	LRC41	304	S	CAAALMASRRKSEAK	FALSE	FALSE	0.5144670773449257	FALSE	S/T	S/T	0.191797	0.664	0.244	0.041	0.041
Q6XUX3	Dual serine/threonine and tyrosine protein kinase	DSTYK	Q15349-S206	Q15349	KS6A2	206	S	KITDFGLSKEAIDHD	FALSE	FALSE	0.5138021906451181	TRUE	S/T	S/T	0.41017	0.572	0.494	0.041	0.041
Q6XUX3	Dual serine/threonine and tyrosine protein kinase	DSTYK	Q15382-S140	Q15382	RHEB	140	S	EGKALAESWNAAFLE	FALSE	FALSE	0.6184957795852181	FALSE	S/T	S/T	0.0627919	0.538	0.324	0.041	0.1
Q6XUX3	Dual serine/threonine and tyrosine protein kinase	DSTYK	Q15418-S209	Q15418	KS6A1	209	S	KLTDFGLSKEAIDHE	FALSE	FALSE	0.603465306299116	TRUE	S/T	S/T	0.437802	0.597	0.414	0.041	0.041
Q6XUX3	Dual serine/threonine and tyrosine protein kinase	DSTYK	Q15464-S190	Q15464	SHB	190	S	HRLIKVESAAGGGAG	FALSE	FALSE	0.5164878375530758	FALSE	S/T	S/T	0.0258243	0.634	0.33	0.041	0.041
Q6XUX3	Dual serine/threonine and tyrosine protein kinase	DSTYK	Q15464-S307	Q15464	SHB	307	S	PYEPEGQSVDSDSES	FALSE	FALSE	0.5576465285832684	FALSE	S/T	S/T	0.0350395	0.634	0.33	0.041	0.041
Q6XUX3	Dual serine/threonine and tyrosine protein kinase	DSTYK	Q15545-S264	Q15545	TAF7	264	S	LQDKLNESDEQHQEN	FALSE	FALSE	0.6101928832953591	FALSE	S/T	S/T	0.0886039	0.426	0.243	0.051	0.08700000000000001
Q6XUX3	Dual serine/threonine and tyrosine protein kinase	DSTYK	Q15642-S375	Q15642	CIP4	375	S	SVKPRLASFRSLRGS	FALSE	FALSE	0.5405387592433193	FALSE	S/T	S/T	0.0532215	0.616	0.291	0.041	0.041
Q6XUX3	Dual serine/threonine and tyrosine protein kinase	DSTYK	Q15654-S101	Q15654	TRIP6	101	S	DAEIDLLSSTLAELN	FALSE	FALSE	0.5048605956781168	FALSE	S/T	S/T	0.0282419	0.653	0.316	0.041	0.041
Q6XUX3	Dual serine/threonine and tyrosine protein kinase	DSTYK	Q15654-S102	Q15654	TRIP6	102	S	AEIDLLSSTLAELNG	FALSE	FALSE	0.5443115052113194	FALSE	S/T	S/T	0.0329494	0.653	0.316	0.041	0.041
Q6XUX3	Dual serine/threonine and tyrosine protein kinase	DSTYK	Q15654-S215	Q15654	TRIP6	215	S	VWGPGYRSQREPGPG	FALSE	FALSE	0.5045699535006334	FALSE	S/T	S/T	0.028519	0.653	0.316	0.041	0.041
Q6XUX3	Dual serine/threonine and tyrosine protein kinase	DSTYK	Q15669-S13	Q15669	RHOH	13	S	KCVLVGDSAVGKTSL	FALSE	FALSE	0.5265901086749374	FALSE	S/T	S/T	0.076448	0.676	0.224	0.041	0.1
Q6XUX3	Dual serine/threonine and tyrosine protein kinase	DSTYK	Q15678-S438	Q15678	PTN14	438	S	HSAIIVPSYRPTPDY	FALSE	FALSE	0.7749939240626098	FALSE	S/T	S/T	0.140614	0.52	0.342	0.0515	0.1005
Q6XUX3	Dual serine/threonine and tyrosine protein kinase	DSTYK	Q15678-S463	Q15678	PTN14	463	S	ILHTDSQSQSLRNLN	FALSE	FALSE	0.5285082182418435	FALSE	S/T	S/T	0.0340171	0.52	0.342	0.0515	0.1005
Q6XUX3	Dual serine/threonine and tyrosine protein kinase	DSTYK	Q15678-S486	Q15678	PTN14	486	S	QPEDLVYSQPEMRER	FALSE	FALSE	0.5125730729296534	FALSE	S/T	S/T	0.0210401	0.52	0.342	0.0515	0.1005
Q6XUX3	Dual serine/threonine and tyrosine protein kinase	DSTYK	Q15678-S584	Q15678	PTN14	584	S	TSTPDLASHRHKYVS	FALSE	FALSE	0.7511101675705696	FALSE	S/T	S/T	0.112911	0.52	0.342	0.0515	0.1005
Q6XUX3	Dual serine/threonine and tyrosine protein kinase	DSTYK	Q15678-S605	Q15678	PTN14	605	S	VTRKVQLSVKTFQED	FALSE	FALSE	0.5601487837905744	FALSE	S/T	S/T	0.039946	0.52	0.342	0.0515	0.1005
Q6XUX3	Dual serine/threonine and tyrosine protein kinase	DSTYK	Q15678-S620	Q15678	PTN14	620	S	SSPVVHQSLQEVSEP	FALSE	FALSE	0.5285082182418435	FALSE	S/T	S/T	0.0332824	0.52	0.342	0.0515	0.1005
Q6XUX3	Dual serine/threonine and tyrosine protein kinase	DSTYK	Q15678-S807	Q15678	PTN14	807	S	NGASLGPSISEPDLT	FALSE	FALSE	0.5014853663346924	FALSE	S/T	S/T	0.0243425	0.52	0.342	0.0515	0.1005
Q6XUX3	Dual serine/threonine and tyrosine protein kinase	DSTYK	Q15678-S839	Q15678	PTN14	839	S	EMFSLEDSIIEREMM	FALSE	FALSE	0.6783347230513879	FALSE	S/T	S/T	0.0841201	0.52	0.342	0.0515	0.1005
Q6XUX3	Dual serine/threonine and tyrosine protein kinase	DSTYK	Q15678-S874	Q15678	PTN14	874	S	LAALNGLSVARVSGR	FALSE	FALSE	0.532730410424588	FALSE	S/T	S/T	0.0267373	0.52	0.342	0.0515	0.1005
Q6XUX3	Dual serine/threonine and tyrosine protein kinase	DSTYK	Q15746-S367	Q15746	MYLK	367	S	GLGVLSPSGEERKRP	FALSE	FALSE	0.5011216930123988	TRUE	S/T	S/T	0.240496	0.64	0.224	0.041	0.0615
Q6XUX3	Dual serine/threonine and tyrosine protein kinase	DSTYK	Q15761-S262	Q15761	NPY5R	262	S	INLTLHPSKKSGPQV	FALSE	FALSE	0.602107436282642	FALSE	S/T	S/T	0.0412716	0.693	0.329	0.041	0.041
Q6XUX3	Dual serine/threonine and tyrosine protein kinase	DSTYK	Q15811-S324	Q15811	ITSN1	324	S	ISVISSTSVDQRLPE	FALSE	FALSE	0.5166301471602419	FALSE	S/T	S/T	0.0411577	0.586	0.248	0.041	0.0985
Q6XUX3	Dual serine/threonine and tyrosine protein kinase	DSTYK	Q15811-S687	Q15811	ITSN1	687	S	EKLKREESVKKKDGE	FALSE	FALSE	0.5538177143048106	FALSE	S/T	S/T	0.0767366	0.586	0.248	0.041	0.0985
Q6XUX3	Dual serine/threonine and tyrosine protein kinase	DSTYK	Q15811-S735	Q15811	ITSN1	735	S	EKGPLTISAQENVKV	FALSE	FALSE	0.5538177143048106	FALSE	S/T	S/T	0.0767898	0.586	0.248	0.041	0.0985
Q6XUX3	Dual serine/threonine and tyrosine protein kinase	DSTYK	Q15811-S1206	Q15811	ITSN1	1206	S	GQVGLFPSNYVKLTT	FALSE	FALSE	0.5225565294054259	FALSE	S/T	S/T	0.0347689	0.586	0.248	0.041	0.0985
Q6XUX3	Dual serine/threonine and tyrosine protein kinase	DSTYK	Q15843-S65	Q15843	NEDD8	65	S	DYKILGGSVLHLVLA	FALSE	FALSE	0.6147691655365949	FALSE	S/T	S/T	0.310892	0.538	0.304	0.041	0.041
Q6XUX3	Dual serine/threonine and tyrosine protein kinase	DSTYK	Q16236-S40	Q16236	NF2L2	40	S	SREVFDFSQRRKEYE	FALSE	FALSE	0.6043015715700786	FALSE	S/T	S/T	0.59617	0.596	0.265	0.041	0.041
Q6XUX3	Dual serine/threonine and tyrosine protein kinase	DSTYK	Q16401-S105	Q16401	PSMD5	105	S	SVKILTLSQIGRIVE	FALSE	FALSE	0.5137090890938184	FALSE	S/T	S/T	0.23055	0.43	0.304	0.041	0.041
Q6XUX3	Dual serine/threonine and tyrosine protein kinase	DSTYK	Q16537-S21	Q16537	2A5E	21	S	VDGFSRKSVRKARQK	FALSE	FALSE	0.5502425710697366	FALSE	S/T	S/T	0.0315745	0.543	0.453	0.041	0.0985
Q6XUX3	Dual serine/threonine and tyrosine protein kinase	DSTYK	Q16537-S32	Q16537	2A5E	32	S	ARQKRSQSSSQFRSQ	FALSE	FALSE	0.5146691426540292	FALSE	S/T	S/T	7.47281e-4	0.543	0.453	0.041	0.0985
Q6XUX3	Dual serine/threonine and tyrosine protein kinase	DSTYK	Q16537-S33	Q16537	2A5E	33	S	RQKRSQSSSQFRSQG	FALSE	FALSE	0.5375086979039182	FALSE	S/T	S/T	0.00182788	0.543	0.453	0.041	0.0985
Q6XUX3	Dual serine/threonine and tyrosine protein kinase	DSTYK	Q16537-S103	Q16537	2A5E	103	S	LVDYITISRGCLTEQ	FALSE	FALSE	0.5905341451030681	FALSE	S/T	S/T	0.00550818	0.543	0.453	0.041	0.0985
Q6XUX3	Dual serine/threonine and tyrosine protein kinase	DSTYK	Q16537-S297	Q16537	2A5E	297	S	QFLEKDPSLTEPVIR	FALSE	FALSE	0.6051672238928064	FALSE	S/T	S/T	0.0201677	0.543	0.453	0.041	0.0985
Q6XUX3	Dual serine/threonine and tyrosine protein kinase	DSTYK	Q16537-T46	Q16537	2A5E	46	T	QGKPIELTPLPLLKD	FALSE	FALSE	0.5064480383354035	FALSE	S/T	S/T	2.08839e-5	0.543	0.453	0.041	0.0985
Q6XUX3	Dual serine/threonine and tyrosine protein kinase	DSTYK	Q16537-T101	Q16537	2A5E	101	T	NELVDYITISRGCLT	FALSE	FALSE	0.5145070261696106	FALSE	S/T	S/T	8.07443e-4	0.543	0.453	0.041	0.0985
Q6XUX3	Dual serine/threonine and tyrosine protein kinase	DSTYK	Q16537-T467	Q16537	2A5E	467	T	RRDGIIPT_______	FALSE	FALSE	0.5175592074332565	FALSE	S/T	S/T	6.67475e-4	0.543	0.453	0.041	0.0985
Q6XUX3	Dual serine/threonine and tyrosine protein kinase	DSTYK	Q16543-S127	Q16543	CDC37	127	S	SKDGFSKSMVNTKPE	FALSE	FALSE	0.5116100059182972	FALSE	S/T	S/T	0.498233	0.555	0.261	0.041	0.041
Q6XUX3	Dual serine/threonine and tyrosine protein kinase	DSTYK	Q16576-S95	Q16576	RBBP7	95	S	DDAQFDASHCDSDKG	FALSE	FALSE	0.508618656674779	FALSE	S/T	S/T	0.178143	0.423	0.308	0.041	0.041
Q6XUX3	Dual serine/threonine and tyrosine protein kinase	DSTYK	Q16659-S483	Q16659	MK06	483	S	LSNWKEQSKEKSDKK	FALSE	FALSE	0.5067127775375546	TRUE	S/T	S/T	0.0677624	0.572	0.471	0.041	0.0935
Q6XUX3	Dual serine/threonine and tyrosine protein kinase	DSTYK	Q16659-S556	Q16659	MK06	556	S	KLNDLNSSVSQLELK	FALSE	FALSE	0.551831181697167	TRUE	S/T	S/T	0.109124	0.572	0.471	0.041	0.0935
Q6XUX3	Dual serine/threonine and tyrosine protein kinase	DSTYK	Q16659-S665	Q16659	MK06	665	S	EEGFLNNSGEFLFNK	FALSE	FALSE	0.5601913712066007	TRUE	S/T	S/T	0.219101	0.572	0.471	0.041	0.0935
Q6XUX3	Dual serine/threonine and tyrosine protein kinase	DSTYK	Q16667-S15	Q16667	CDKN3	15	S	QTSEFDSSDEEPIED	FALSE	FALSE	0.6271530625813303	FALSE	S/T	S/T	0.0657632	0.665	0.327	0.041	0.041
Q6XUX3	Dual serine/threonine and tyrosine protein kinase	DSTYK	Q16690-S49	Q16690	DUS5	49	S	SLNVNLNSVVLRRAR	FALSE	FALSE	0.7907644245770175	FALSE	S/T	S/T	0.148149	0.533	0.426	0.041	0.08600000000000001
Q6XUX3	Dual serine/threonine and tyrosine protein kinase	DSTYK	Q16760-S70	Q16760	DGKD	70	S	QNNSFQRSKRRYFKL	FALSE	FALSE	0.686520421856027	FALSE	S/T	S/T	0.282093	0.706	0.329	0.041	0.041
Q6XUX3	Dual serine/threonine and tyrosine protein kinase	DSTYK	Q16760-S666	Q16760	DGKD	666	S	VCPPLSHSESFGVPK	FALSE	FALSE	0.5144626759161618	FALSE	S/T	S/T	0.00618234	0.706	0.329	0.041	0.041
Q6XUX3	Dual serine/threonine and tyrosine protein kinase	DSTYK	Q16760-S731	Q16760	DGKD	731	S	VRAGMSGSLPGGSVI	FALSE	FALSE	0.5431996821200188	FALSE	S/T	S/T	0.0153945	0.706	0.329	0.041	0.041
Q6XUX3	Dual serine/threonine and tyrosine protein kinase	DSTYK	Q16760-S1057	Q16760	DGKD	1057	S	SETELLLSGKMALQL	FALSE	FALSE	0.6688363569302128	FALSE	S/T	S/T	0.169349	0.706	0.329	0.041	0.041
Q6XUX3	Dual serine/threonine and tyrosine protein kinase	DSTYK	Q16825-S471	Q16825	PTN21	471	S	HAERQSHSLRNLNIG	FALSE	FALSE	0.5119839450761905	FALSE	S/T	S/T	0.00648098	0.566	0.273	0.0515	0.1005
Q6XUX3	Dual serine/threonine and tyrosine protein kinase	DSTYK	Q16825-S480	Q16825	PTN21	480	S	RNLNIGSSYAYSRPA	FALSE	FALSE	0.504395123341606	FALSE	S/T	S/T	0.0169219	0.566	0.273	0.0515	0.1005
Q6XUX3	Dual serine/threonine and tyrosine protein kinase	DSTYK	Q16825-S588	Q16825	PTN21	588	S	LSRHLYISSSNPDLI	FALSE	FALSE	0.5131998180920635	FALSE	S/T	S/T	0.00688992	0.566	0.273	0.0515	0.1005
Q6XUX3	Dual serine/threonine and tyrosine protein kinase	DSTYK	Q16825-S616	Q16825	PTN21	616	S	DSLPVAHSLQEVSEP	FALSE	FALSE	0.5176206235067404	FALSE	S/T	S/T	0.00711152	0.566	0.273	0.0515	0.1005
Q6XUX3	Dual serine/threonine and tyrosine protein kinase	DSTYK	Q16825-S658	Q16825	PTN21	658	S	RLKERTLSASAAEVA	FALSE	FALSE	0.5198624452955086	FALSE	S/T	S/T	0.0096953	0.566	0.273	0.0515	0.1005
Q6XUX3	Dual serine/threonine and tyrosine protein kinase	DSTYK	Q16825-S660	Q16825	PTN21	660	S	KERTLSASAAEVAPR	FALSE	FALSE	0.5086285664114194	FALSE	S/T	S/T	0.0188118	0.566	0.273	0.0515	0.1005
Q6XUX3	Dual serine/threonine and tyrosine protein kinase	DSTYK	Q16825-S673	Q16825	PTN21	673	S	PRAVSVGSQPSVFTE	FALSE	FALSE	0.5184206235067405	FALSE	S/T	S/T	0.0073939	0.566	0.273	0.0515	0.1005
Q6XUX3	Dual serine/threonine and tyrosine protein kinase	DSTYK	Q16825-S710	Q16825	PTN21	710	S	DATMLIHSSEEEEDE	FALSE	FALSE	0.513033151425397	FALSE	S/T	S/T	0.00659622	0.566	0.273	0.0515	0.1005
Q6XUX3	Dual serine/threonine and tyrosine protein kinase	DSTYK	Q16825-S795	Q16825	PTN21	795	S	RDGLLMPSMSESDLT	FALSE	FALSE	0.6002714658377744	FALSE	S/T	S/T	0.0637174	0.566	0.273	0.0515	0.1005
Q6XUX3	Dual serine/threonine and tyrosine protein kinase	DSTYK	Q16825-S863	Q16825	PTN21	863	S	ALNGLSLSRVPLPDE	FALSE	FALSE	0.5156213659750764	FALSE	S/T	S/T	0.0205238	0.566	0.273	0.0515	0.1005
Q6XUX3	Dual serine/threonine and tyrosine protein kinase	DSTYK	Q16827-S865	Q16827	PTPRO	865	S	GTFVNFASLERDGKL	FALSE	FALSE	0.5694963215997965	FALSE	S/T	S/T	0.0862082	0.531	0.246	0.0515	0.1005
Q6XUX3	Dual serine/threonine and tyrosine protein kinase	DSTYK	Q16828-S300	Q16828	DUS6	300	S	CLAGISRSVTVTVAY	FALSE	FALSE	0.5274032375669466	FALSE	S/T	S/T	0.015527	0.597	0.449	0.041	0.041
Q6XUX3	Dual serine/threonine and tyrosine protein kinase	DSTYK	Q16829-T140	Q16829	DUS7	140	T	VLLYDEATAEWQPEP	FALSE	FALSE	0.512781752293107	FALSE	S/T	S/T	0.00726612	0.597	0.455	0.041	0.041
Q6XUX3	Dual serine/threonine and tyrosine protein kinase	DSTYK	Q16851-S120	Q16851	UGPA	120	S	LNGGLGTSMGCKGPK	FALSE	FALSE	0.5359775728039154	FALSE	S/T	S/T	0.094242	0.559	0.139	0.041	0.1105
Q6XUX3	Dual serine/threonine and tyrosine protein kinase	DSTYK	Q16851-S461	Q16851	UGPA	461	S	ELDHLTVSGDVTFGK	FALSE	FALSE	0.5102426067500663	FALSE	S/T	S/T	0.0602938	0.559	0.139	0.041	0.1105
Q6XUX3	Dual serine/threonine and tyrosine protein kinase	DSTYK	Q16890-S29	Q16890	TPD53	29	S	VASADFSSMLSEEEK	FALSE	FALSE	0.5371257431184921	FALSE	S/T	S/T	0.010679	0.635	0.414	0.041	0.041
Q6XUX3	Dual serine/threonine and tyrosine protein kinase	DSTYK	Q16890-S131	Q16890	TPD53	131	S	KFGDMSYSIRHSISM	FALSE	FALSE	0.6568766113901889	FALSE	S/T	S/T	0.0797028	0.635	0.414	0.041	0.041
Q6XUX3	Dual serine/threonine and tyrosine protein kinase	DSTYK	Q16890-S149	Q16890	TPD53	149	S	RNSPTFKSFEERVET	FALSE	FALSE	0.5295700754487906	FALSE	S/T	S/T	0.00839476	0.635	0.414	0.041	0.041
Q6XUX3	Dual serine/threonine and tyrosine protein kinase	DSTYK	Q16890-S160	Q16890	TPD53	160	S	RVETTVTSLKTKVGG	FALSE	FALSE	0.6087205748394454	FALSE	S/T	S/T	0.0284641	0.635	0.414	0.041	0.041
Q6XUX3	Dual serine/threonine and tyrosine protein kinase	DSTYK	Q16890-S174	Q16890	TPD53	174	S	GTNPNGGSFEEVLSS	FALSE	FALSE	0.5284534087821239	FALSE	S/T	S/T	0.00863792	0.635	0.414	0.041	0.041
Q6XUX3	Dual serine/threonine and tyrosine protein kinase	DSTYK	Q16890-S186	Q16890	TPD53	186	S	LSSTAHASAQSLAGG	FALSE	FALSE	0.5788757752910154	FALSE	S/T	S/T	0.0220054	0.635	0.414	0.041	0.041
Q6XUX3	Dual serine/threonine and tyrosine protein kinase	DSTYK	Q16890-S189	Q16890	TPD53	189	S	TAHASAQSLAGGSRR	FALSE	FALSE	0.5743365571269796	FALSE	S/T	S/T	0.0159092	0.635	0.414	0.041	0.041
Q6XUX3	Dual serine/threonine and tyrosine protein kinase	DSTYK	Q17RQ9-S282	Q17RQ9	NKPD1	282	S	ILAACLESAGNMKGT	FALSE	FALSE	0.6055529006609842	FALSE	S/T	S/T	0.0228211	0.631	0.251	0.051	0.083
Q6XUX3	Dual serine/threonine and tyrosine protein kinase	DSTYK	Q17RQ9-Y86	Q17RQ9	NKPD1	86	Y	CEGIRRHYGALPFSV	FALSE	FALSE	0.5669432421116732	FALSE	S/T	Y	1.15578e-8	0.841	0.26	0.051	0.083
Q6XUX3	Dual serine/threonine and tyrosine protein kinase	DSTYK	Q2M2I8-S7	Q2M2I8	AAK1	7	S	_MKKFFDSRREQGGS	FALSE	FALSE	0.5275220205213206	TRUE	S/T	S/T	0.249762	0.66	0.386	0.041	0.041
Q6XUX3	Dual serine/threonine and tyrosine protein kinase	DSTYK	Q2M2I8-S731	Q2M2I8	AAK1	731	S	HPEKLGGSAESLIPG	FALSE	FALSE	0.544304592244044	TRUE	S/T	S/T	0.115277	0.66	0.386	0.041	0.041
Q6XUX3	Dual serine/threonine and tyrosine protein kinase	DSTYK	Q2M3C7-S1367	Q2M3C7	SPKAP	1367	S	PTLLVQESLDCPRKD	FALSE	FALSE	0.5792644047886196	FALSE	S/T	S/T	0.0583813	0.598	0.353	0.041	0.041
Q6XUX3	Dual serine/threonine and tyrosine protein kinase	DSTYK	Q2WGN9-S34	Q2WGN9	GAB4	34	S	GSGPAGGSTRSGHVL	FALSE	FALSE	0.523924253610522	FALSE	S/T	S/T	0.0307521	0.841	0.344	0.041	0.041
Q6XUX3	Dual serine/threonine and tyrosine protein kinase	DSTYK	Q38SD2-S182	Q38SD2	LRRK1	182	S	THGADPESYAVRKNE	FALSE	FALSE	0.5910725187471333	TRUE	S/T	S/T	0.00285434	0.608	0.522	0.041	0.082
Q6XUX3	Dual serine/threonine and tyrosine protein kinase	DSTYK	Q38SD2-S249	Q38SD2	LRRK1	249	S	EASPLPSSYPGKTAL	FALSE	FALSE	0.570861219170916	TRUE	S/T	S/T	0.00124614	0.608	0.522	0.041	0.082
Q6XUX3	Dual serine/threonine and tyrosine protein kinase	DSTYK	Q38SD2-S337	Q38SD2	LRRK1	337	S	RLLEIDISSNKLSHL	FALSE	FALSE	0.6087790109432112	TRUE	S/T	S/T	0.00758173	0.608	0.522	0.041	0.082
Q6XUX3	Dual serine/threonine and tyrosine protein kinase	DSTYK	Q38SD2-S360	Q38SD2	LRRK1	360	S	KLQKLTASKNCLEKL	FALSE	FALSE	0.5765155227203747	TRUE	S/T	S/T	0.0708357	0.608	0.522	0.041	0.082
Q6XUX3	Dual serine/threonine and tyrosine protein kinase	DSTYK	Q38SD2-S405	Q38SD2	LRRK1	405	S	LFLHSFKSLNSLNVS	FALSE	FALSE	0.5914978355042797	TRUE	S/T	S/T	0.00554386	0.608	0.522	0.041	0.082
Q6XUX3	Dual serine/threonine and tyrosine protein kinase	DSTYK	Q38SD2-S1064	Q38SD2	LRRK1	1064	S	NRKVTIYSFTGNQRN	FALSE	FALSE	0.5871983690556097	TRUE	S/T	S/T	0.00190514	0.608	0.522	0.041	0.082
Q6XUX3	Dual serine/threonine and tyrosine protein kinase	DSTYK	Q38SD2-S1100	Q38SD2	LRRK1	1100	S	TFDGGYLSVESSDVN	FALSE	FALSE	0.5794113694528964	TRUE	S/T	S/T	0.0143504	0.608	0.522	0.041	0.082
Q6XUX3	Dual serine/threonine and tyrosine protein kinase	DSTYK	Q38SD2-S1103	Q38SD2	LRRK1	1103	S	GGYLSVESSDVNWKK	FALSE	FALSE	0.5808743557649235	TRUE	S/T	S/T	0.0119719	0.608	0.522	0.041	0.082
Q6XUX3	Dual serine/threonine and tyrosine protein kinase	DSTYK	Q38SD2-S1104	Q38SD2	LRRK1	1104	S	GYLSVESSDVNWKKK	FALSE	FALSE	0.5967430199129806	TRUE	S/T	S/T	0.0105021	0.608	0.522	0.041	0.082
Q6XUX3	Dual serine/threonine and tyrosine protein kinase	DSTYK	Q38SD2-S1241	Q38SD2	LRRK1	1241	S	ENSKLEHSEDEGSVL	FALSE	FALSE	0.5665568624398386	TRUE	S/T	S/T	0.0364106	0.608	0.522	0.041	0.082
Q6XUX3	Dual serine/threonine and tyrosine protein kinase	DSTYK	Q38SD2-S1246	Q38SD2	LRRK1	1246	S	EHSEDEGSVLGQGGS	FALSE	FALSE	0.5550385142393943	TRUE	S/T	S/T	0.0260038	0.608	0.522	0.041	0.082
Q6XUX3	Dual serine/threonine and tyrosine protein kinase	DSTYK	Q38SD2-S1302	Q38SD2	LRRK1	1302	S	TDAMKNFSEFRQEAS	FALSE	FALSE	0.5853542845980164	TRUE	S/T	S/T	0.00133393	0.608	0.522	0.041	0.082
Q6XUX3	Dual serine/threonine and tyrosine protein kinase	DSTYK	Q38SD2-S1817	Q38SD2	LRRK1	1817	S	GDSIADVSIMYSEEL	FALSE	FALSE	0.5560194931053248	TRUE	S/T	S/T	0.0227142	0.608	0.522	0.041	0.082
Q6XUX3	Dual serine/threonine and tyrosine protein kinase	DSTYK	Q38SD2-T30	Q38SD2	LRRK1	30	T	CPERAMETLNGAGDT	FALSE	FALSE	0.5136327385139696	TRUE	S/T	S/T	6.57156e-4	0.608	0.522	0.041	0.082
Q6XUX3	Dual serine/threonine and tyrosine protein kinase	DSTYK	Q38SD2-T175	Q38SD2	LRRK1	175	T	VVKLLVLTHGADPES	FALSE	FALSE	0.5886707670702387	TRUE	S/T	S/T	0.00460806	0.608	0.522	0.041	0.082
Q6XUX3	Dual serine/threonine and tyrosine protein kinase	DSTYK	Q3BBV2-S600	Q3BBV2	NBPF8	600	S	GPEVLQDSLDRCYST	FALSE	FALSE	0.5159850140816798	FALSE	S/T	S/T	0.272104	0.376	0.407	0.041	0.041
Q6XUX3	Dual serine/threonine and tyrosine protein kinase	DSTYK	Q3MJ40-S634	Q3MJ40	C144B	634	S	MEYKDSASLPRIQDT	FALSE	FALSE	0.5169893403813408	FALSE	S/T	S/T	0.00562496	0.726	0.337	0.041	0.041
Q6XUX3	Dual serine/threonine and tyrosine protein kinase	DSTYK	Q3SXY7-S314	Q3SXY7	LRIT3	314	S	GVRWSIMSLTGISSK	FALSE	FALSE	0.5288347904781855	FALSE	S/T	S/T	0.00689872	0.358	0.368	0.041	0.111
Q6XUX3	Dual serine/threonine and tyrosine protein kinase	DSTYK	Q3SXY7-S319	Q3SXY7	LRIT3	319	S	IMSLTGISSKDAGDY	FALSE	FALSE	0.534467642755253	FALSE	S/T	S/T	0.00800875	0.358	0.368	0.041	0.111
Q6XUX3	Dual serine/threonine and tyrosine protein kinase	DSTYK	Q3SXY7-T316	Q3SXY7	LRIT3	316	T	RWSIMSLTGISSKDA	FALSE	FALSE	0.5137689633168163	FALSE	S/T	S/T	0.00257062	0.358	0.368	0.041	0.111
Q6XUX3	Dual serine/threonine and tyrosine protein kinase	DSTYK	Q3V6T2-S595	Q3V6T2	GRDN	595	S	ENKILHESIKETSSK	FALSE	FALSE	0.6074426693199702	FALSE	S/T	S/T	0.154232	0.6	0.305	0.041	0.041
Q6XUX3	Dual serine/threonine and tyrosine protein kinase	DSTYK	Q3V6T2-S775	Q3V6T2	GRDN	775	S	LQKTLENSNKKIQQL	FALSE	FALSE	0.553492967048465	FALSE	S/T	S/T	0.0805721	0.6	0.305	0.041	0.041
Q6XUX3	Dual serine/threonine and tyrosine protein kinase	DSTYK	Q3V6T2-S959	Q3V6T2	GRDN	959	S	SRYKLLESKLESTLK	FALSE	FALSE	0.5493330517960712	FALSE	S/T	S/T	0.0486983	0.6	0.305	0.041	0.041
Q6XUX3	Dual serine/threonine and tyrosine protein kinase	DSTYK	Q3V6T2-S1449	Q3V6T2	GRDN	1449	S	SSSVGSNSLEDGQTL	FALSE	FALSE	0.5337173228447376	FALSE	S/T	S/T	0.037097	0.6	0.305	0.041	0.041
Q6XUX3	Dual serine/threonine and tyrosine protein kinase	DSTYK	Q3V6T2-S1498	Q3V6T2	GRDN	1498	S	SMNDLVQSMVLAGQW	FALSE	FALSE	0.6936865055164689	FALSE	S/T	S/T	0.348523	0.6	0.305	0.041	0.041
Q6XUX3	Dual serine/threonine and tyrosine protein kinase	DSTYK	Q3V6T2-S1590	Q3V6T2	GRDN	1590	S	SRPASLDSGRTSTSN	FALSE	FALSE	0.5356320335762147	FALSE	S/T	S/T	0.0330291	0.6	0.305	0.041	0.041
Q6XUX3	Dual serine/threonine and tyrosine protein kinase	DSTYK	Q3V6T2-S1690	Q3V6T2	GRDN	1690	S	LQQFLEESNKLTSVQ	FALSE	FALSE	0.5529233727997023	FALSE	S/T	S/T	0.071078	0.6	0.305	0.041	0.041
Q6XUX3	Dual serine/threonine and tyrosine protein kinase	DSTYK	Q3V6T2-S1717	Q3V6T2	GRDN	1717	S	VMKSLSVSSDFLGKD	FALSE	FALSE	0.5081792632369012	FALSE	S/T	S/T	0.028833	0.6	0.305	0.041	0.041
Q6XUX3	Dual serine/threonine and tyrosine protein kinase	DSTYK	Q3ZCN5-S230	Q3ZCN5	OTOGL	230	S	SLAWDGISGIYLKLS	FALSE	FALSE	0.5084949300097832	FALSE	S/T	S/T	0.058562	0.841	0.301	0.041	0.041
Q6XUX3	Dual serine/threonine and tyrosine protein kinase	DSTYK	Q460N5-S243	Q460N5	PAR14	243	S	PPGADDYSLKLFFEN	FALSE	FALSE	0.5229702288570655	FALSE	S/T	S/T	0.0205537	0.705	0.381	0.041	0.041
Q6XUX3	Dual serine/threonine and tyrosine protein kinase	DSTYK	Q460N5-S325	Q460N5	PAR14	325	S	LPAPFEESLDLPLWK	FALSE	FALSE	0.6940783736849736	FALSE	S/T	S/T	0.171042	0.705	0.381	0.041	0.041
Q6XUX3	Dual serine/threonine and tyrosine protein kinase	DSTYK	Q460N5-S444	Q460N5	PAR14	444	S	GKSEDVQSIEVQVRE	FALSE	FALSE	0.6376772493748264	FALSE	S/T	S/T	0.0661579	0.705	0.381	0.041	0.041
Q6XUX3	Dual serine/threonine and tyrosine protein kinase	DSTYK	Q460N5-S823	Q460N5	PAR14	823	S	VDVVVNASNEDLKHY	FALSE	FALSE	0.7143374290258421	FALSE	S/T	S/T	0.263365	0.705	0.381	0.041	0.041
Q6XUX3	Dual serine/threonine and tyrosine protein kinase	DSTYK	Q460N5-S1247	Q460N5	PAR14	1247	S	EADVIVNSTSNSFNL	FALSE	FALSE	0.5484303865645513	FALSE	S/T	S/T	0.0266516	0.705	0.381	0.041	0.041
Q6XUX3	Dual serine/threonine and tyrosine protein kinase	DSTYK	Q460N5-S1408	Q460N5	PAR14	1408	S	LASFLGFSKQSPQKK	FALSE	FALSE	0.6271734870638707	FALSE	S/T	S/T	0.0801462	0.705	0.381	0.041	0.041
Q6XUX3	Dual serine/threonine and tyrosine protein kinase	DSTYK	Q495B1-S98	Q495B1	AKD1A	98	S	GMNALLLSAWFGHLR	FALSE	FALSE	0.6454680673140785	FALSE	S/T	S/T	0.112112	1	0.516	0.051	0.083
Q6XUX3	Dual serine/threonine and tyrosine protein kinase	DSTYK	Q495B1-Y433	Q495B1	AKD1A	433	Y	REWKKLAYSWEFTEA	FALSE	FALSE	0.5383361747270352	FALSE	S/T	Y	1.09676e-7	0.693	0.516	0.051	0.083
Q6XUX3	Dual serine/threonine and tyrosine protein kinase	DSTYK	Q49AJ0-T1191	Q49AJ0	F135B	1191	T	FADFDTMTDRLLDEI	FALSE	FALSE	0.5305766204199792	FALSE	S/T	S/T	0.0273958	0.723	0.32	0.041	0.041
Q6XUX3	Dual serine/threonine and tyrosine protein kinase	DSTYK	Q4JDL3-S57	Q4JDL3	PTN20	57	S	NSEKVKLSLRNFPHN	FALSE	FALSE	0.5277612774160743	FALSE	S/T	S/T	0.0337909	0.507	0.337	0.0515	0.1005
Q6XUX3	Dual serine/threonine and tyrosine protein kinase	DSTYK	Q4JDL3-S105	Q4JDL3	PTN20	105	S	DEEAAGPSQALSPLL	FALSE	FALSE	0.5025016627711215	FALSE	S/T	S/T	0.0226137	0.507	0.337	0.0515	0.1005
Q6XUX3	Dual serine/threonine and tyrosine protein kinase	DSTYK	Q4KWH8-S68	Q4KWH8	PLCH1	68	S	KAKILIDSIYKVTEG	FALSE	FALSE	0.5877017338067749	FALSE	S/T	S/T	0.0401525	0.721	0.255	0.041	0.113
Q6XUX3	Dual serine/threonine and tyrosine protein kinase	DSTYK	Q4KWH8-S264	Q4KWH8	PLCH1	264	S	IIKKFEVSEENKVKN	FALSE	FALSE	0.7170623216098874	FALSE	S/T	S/T	0.235732	0.721	0.255	0.041	0.113
Q6XUX3	Dual serine/threonine and tyrosine protein kinase	DSTYK	Q4KWH8-S464	Q4KWH8	PLCH1	464	S	GEVSDEDSADEIEDE	FALSE	FALSE	0.6519748448247362	FALSE	S/T	S/T	0.0571946	0.721	0.255	0.041	0.113
Q6XUX3	Dual serine/threonine and tyrosine protein kinase	DSTYK	Q4UJ75-S819	Q4UJ75	A20A4	819	S	EDKYFQTSRKKI___	FALSE	FALSE	0.5281174159478977	FALSE	S/T	S/T	0.56781	0.514	0.257	0.041	0.041
Q6XUX3	Dual serine/threonine and tyrosine protein kinase	DSTYK	Q4VXU2-S39	Q4VXU2	PAP1L	39	S	SPAGPILSIRVCRDV	FALSE	FALSE	0.5105828704461672	FALSE	S/T	S/T	0.00565256	0.749	0.353	0.041	0.041
Q6XUX3	Dual serine/threonine and tyrosine protein kinase	DSTYK	Q53EL6-S20	Q53EL6	PDCD4	20	S	PADPDNLSDSLFSGD	FALSE	FALSE	0.5731502235288692	FALSE	S/T	S/T	0.00774522	0.601	0.385	0.041	0.041
Q6XUX3	Dual serine/threonine and tyrosine protein kinase	DSTYK	Q53EL6-S22	Q53EL6	PDCD4	22	S	DPDNLSDSLFSGDEE	FALSE	FALSE	0.6108890075600389	FALSE	S/T	S/T	0.0344395	0.601	0.385	0.041	0.041
Q6XUX3	Dual serine/threonine and tyrosine protein kinase	DSTYK	Q53EL6-S25	Q53EL6	PDCD4	25	S	NLSDSLFSGDEENAG	FALSE	FALSE	0.5975896819225853	FALSE	S/T	S/T	0.0270783	0.601	0.385	0.041	0.041
Q6XUX3	Dual serine/threonine and tyrosine protein kinase	DSTYK	Q53EL6-S46	Q53EL6	PDCD4	46	S	EINGNWISASSINEA	FALSE	FALSE	0.5410209121916915	FALSE	S/T	S/T	0.00575881	0.601	0.385	0.041	0.041
Q6XUX3	Dual serine/threonine and tyrosine protein kinase	DSTYK	Q53EL6-S71	Q53EL6	PDCD4	71	S	RKNSSRDSGRGDSVS	FALSE	FALSE	0.5031931760708059	FALSE	S/T	S/T	0.00389681	0.601	0.385	0.041	0.041
Q6XUX3	Dual serine/threonine and tyrosine protein kinase	DSTYK	Q53EL6-S76	Q53EL6	PDCD4	76	S	RDSGRGDSVSDSGSD	FALSE	FALSE	0.5832571256246825	FALSE	S/T	S/T	0.0119699	0.601	0.385	0.041	0.041
Q6XUX3	Dual serine/threonine and tyrosine protein kinase	DSTYK	Q53EL6-S80	Q53EL6	PDCD4	80	S	RGDSVSDSGSDALRS	FALSE	FALSE	0.569351304093172	FALSE	S/T	S/T	0.00900773	0.601	0.385	0.041	0.041
Q6XUX3	Dual serine/threonine and tyrosine protein kinase	DSTYK	Q53EL6-S82	Q53EL6	PDCD4	82	S	DSVSDSGSDALRSGL	FALSE	FALSE	0.5715992752215585	FALSE	S/T	S/T	0.00990813	0.601	0.385	0.041	0.041
Q6XUX3	Dual serine/threonine and tyrosine protein kinase	DSTYK	Q53EL6-S303	Q53EL6	PDCD4	303	S	DKATVLLSMSKGGKR	FALSE	FALSE	0.6119550781354264	FALSE	S/T	S/T	0.0339593	0.601	0.385	0.041	0.041
Q6XUX3	Dual serine/threonine and tyrosine protein kinase	DSTYK	Q53EL6-S323	Q53EL6	PDCD4	323	S	GSGGGQQSVNHLVKE	FALSE	FALSE	0.6006214554120595	FALSE	S/T	S/T	0.0371274	0.601	0.385	0.041	0.041
Q6XUX3	Dual serine/threonine and tyrosine protein kinase	DSTYK	Q53QZ3-S41	Q53QZ3	RHG15	41	S	HHDRLSQSKSMILTD	FALSE	FALSE	0.5295612498505753	FALSE	S/T	S/T	0.0285272	0.702	0.31	0.041	0.041
Q6XUX3	Dual serine/threonine and tyrosine protein kinase	DSTYK	Q53QZ3-S111	Q53QZ3	RHG15	111	S	TSWIVLSSRRIEFYK	FALSE	FALSE	0.6086275137272245	FALSE	S/T	S/T	0.085555	0.702	0.31	0.041	0.041
Q6XUX3	Dual serine/threonine and tyrosine protein kinase	DSTYK	Q56UN5-S251	Q56UN5	M3K19	251	S	FVPKLSVSVRQSDEL	FALSE	FALSE	0.5451100372531522	TRUE	S/T	S/T	0.144088	0.788	0.844	0.041	0.041
Q6XUX3	Dual serine/threonine and tyrosine protein kinase	DSTYK	Q58FF6-S24	Q58FF6	H90B4	24	S	QELISNASDALDKIR	FALSE	FALSE	0.5652870853501897	FALSE	S/T	S/T	0.594546	0.561	0.279	0.041	0.041
Q6XUX3	Dual serine/threonine and tyrosine protein kinase	DSTYK	Q58FF6-S34	Q58FF6	H90B4	34	S	LDKIRYESLTDPSKL	FALSE	FALSE	0.788034995844319	FALSE	S/T	S/T	0.803822	0.675	0.37	0.041	0.041
Q6XUX3	Dual serine/threonine and tyrosine protein kinase	DSTYK	Q58FF6-S201	Q58FF6	H90B4	201	S	KEPEKEISDDEEEKG	FALSE	FALSE	0.6103448319179139	FALSE	S/T	S/T	0.583319	0.626	0.279	0.041	0.041
Q6XUX3	Dual serine/threonine and tyrosine protein kinase	DSTYK	Q58FF7-S48	Q58FF7	H90B3	48	S	QELISNASDALDKIR	FALSE	FALSE	0.652222886360446	FALSE	S/T	S/T	0.594546	0.792	0.292	0.041	0.041
Q6XUX3	Dual serine/threonine and tyrosine protein kinase	DSTYK	Q58FF7-S58	Q58FF7	H90B3	58	S	LDKIRYESLTDPSKL	FALSE	FALSE	0.7779119947718429	FALSE	S/T	S/T	0.803822	0.653	0.323	0.041	0.041
Q6XUX3	Dual serine/threonine and tyrosine protein kinase	DSTYK	Q58FF7-S67	Q58FF7	H90B3	67	S	TDPSKLDSGKELKID	FALSE	FALSE	0.7967222996904788	FALSE	S/T	S/T	0.737615	0.702	0.327	0.041	0.041
Q6XUX3	Dual serine/threonine and tyrosine protein kinase	DSTYK	Q58FF7-S325	Q58FF7	H90B3	325	S	FIHGVVDSEDLPLNI	FALSE	FALSE	0.5045287399160026	FALSE	S/T	S/T	0.907575	1	0.258	0.041	0.041
Q6XUX3	Dual serine/threonine and tyrosine protein kinase	DSTYK	Q58FF7-S340	Q58FF7	H90B3	340	S	SREMLQQSKILKYVS	FALSE	FALSE	0.6348586755387693	FALSE	S/T	S/T	0.929176	0.516	0.299	0.041	0.041
Q6XUX3	Dual serine/threonine and tyrosine protein kinase	DSTYK	Q58FF7-S370	Q58FF7	H90B3	370	S	SKEQVANSAFVERVR	FALSE	FALSE	0.6683711889321684	FALSE	S/T	S/T	0.532671	0.619	0.285	0.041	0.041
Q6XUX3	Dual serine/threonine and tyrosine protein kinase	DSTYK	Q58FF8-S58	Q58FF8	H90B2	58	S	LDKIRYESLTDPSKL	FALSE	FALSE	0.6147215074995565	FALSE	S/T	S/T	0.397938	0.461	0.284	0.041	0.041
Q6XUX3	Dual serine/threonine and tyrosine protein kinase	DSTYK	Q58FF8-S183	Q58FF8	H90B2	183	S	GSDEEDDSGKDKKKK	FALSE	FALSE	0.5194258892746685	FALSE	S/T	S/T	0.628454	0.617	0.216	0.041	0.041
Q6XUX3	Dual serine/threonine and tyrosine protein kinase	DSTYK	Q58FF8-S305	Q58FF8	H90B2	305	S	LKEFDGKSLVSVTKE	FALSE	FALSE	0.6377567061721726	FALSE	S/T	S/T	0.608629	0.841	0.295	0.041	0.041
Q6XUX3	Dual serine/threonine and tyrosine protein kinase	DSTYK	Q58FG0-S89	Q58FG0	HS905	89	S	PEIEDVGSDEEEEKK	FALSE	FALSE	0.7405563846526169	FALSE	S/T	S/T	0.882951	0.637	0.302	0.041	0.041
Q6XUX3	Dual serine/threonine and tyrosine protein kinase	DSTYK	Q58FG1-S12	Q58FG1	HS904	12	S	TDPSKLDSGKEPHIS	FALSE	FALSE	0.5383310257980639	FALSE	S/T	S/T	0.584071	0.564	0.256	0.041	0.041
Q6XUX3	Dual serine/threonine and tyrosine protein kinase	DSTYK	Q58FG1-T248	Q58FG1	HS904	248	T	LKEFEGKTLVSVTKE	FALSE	FALSE	0.5934144254063235	FALSE	S/T	S/T	0.250721	0.533	0.29	0.041	0.041
Q6XUX3	Dual serine/threonine and tyrosine protein kinase	DSTYK	Q5GJ75-S93	Q5GJ75	TP8L3	93	S	ARSMDSDSGEQSEGE	FALSE	FALSE	0.5024437584016217	FALSE	S/T	S/T	0.0169906	0.712	0.523	0.041	0.041
Q6XUX3	Dual serine/threonine and tyrosine protein kinase	DSTYK	Q5H943-S85	Q5H943	KKLC1	85	S	KRILVNLSMVENKLV	FALSE	FALSE	0.5742364233945225	FALSE	S/T	S/T	0.0719135	0.513	0.352	0.041	0.041
Q6XUX3	Dual serine/threonine and tyrosine protein kinase	DSTYK	Q5HYW2-S1054	Q5HYW2	NHSL2	1054	S	ATGDDLQSLGQRVTS	FALSE	FALSE	0.5067661269191379	FALSE	S/T	S/T	0.0823961	0.841	0.292	0.041	0.041
Q6XUX3	Dual serine/threonine and tyrosine protein kinase	DSTYK	Q5JPF3-S536	Q5JPF3	AN36C	536	S	ISTRFLGSMDSLTSS	FALSE	FALSE	0.5885537033436146	FALSE	S/T	S/T	0.609706	0.757	0.231	0.041	0.041
Q6XUX3	Dual serine/threonine and tyrosine protein kinase	DSTYK	Q5JPI9-S82	Q5JPI9	EFMT2	82	S	HKIPLDASVLDIGTG	FALSE	FALSE	0.5840667676411448	FALSE	S/T	S/T	0.259363	0.538	0.282	0.041	0.041
Q6XUX3	Dual serine/threonine and tyrosine protein kinase	DSTYK	Q5JS13-S230	Q5JS13	RGPS1	230	S	IMENEQRSNQMNNIL	FALSE	FALSE	0.5231909139513264	FALSE	S/T	S/T	0.00890272	0.708	0.327	0.041	0.041
Q6XUX3	Dual serine/threonine and tyrosine protein kinase	DSTYK	Q5JS13-S298	Q5JS13	RGPS1	298	S	SSPRLVSSKEDLAGP	FALSE	FALSE	0.610049268485311	FALSE	S/T	S/T	0.0447697	0.708	0.327	0.041	0.041
Q6XUX3	Dual serine/threonine and tyrosine protein kinase	DSTYK	Q5JS13-S311	Q5JS13	RGPS1	311	S	GPSAGSGSARFSRRP	FALSE	FALSE	0.5218783672074719	FALSE	S/T	S/T	0.00797195	0.708	0.327	0.041	0.041
Q6XUX3	Dual serine/threonine and tyrosine protein kinase	DSTYK	Q5JSH3-S435	Q5JSH3	WDR44	435	S	LKKFLGKSVKRAKHL	FALSE	FALSE	0.6645070770631831	FALSE	S/T	S/T	0.488589	0.552	0.363	0.041	0.041
Q6XUX3	Dual serine/threonine and tyrosine protein kinase	DSTYK	Q5JSH3-S528	Q5JSH3	WDR44	528	S	HCGRLLASAGQDNVV	FALSE	FALSE	0.5306402049024664	FALSE	S/T	S/T	0.0720293	0.552	0.55	0.041	0.041
Q6XUX3	Dual serine/threonine and tyrosine protein kinase	DSTYK	Q5JSP0-S68	Q5JSP0	FGD3	68	S	PTGELSGSLKIPNRD	FALSE	FALSE	0.5084462307142912	FALSE	S/T	S/T	0.0930278	0.549	0.29	0.041	0.041
Q6XUX3	Dual serine/threonine and tyrosine protein kinase	DSTYK	Q5JSP0-S397	Q5JSP0	FGD3	397	S	RHLFLFNSMILYCVP	FALSE	FALSE	0.5379709427937023	FALSE	S/T	S/T	0.131885	0.549	0.29	0.041	0.041
Q6XUX3	Dual serine/threonine and tyrosine protein kinase	DSTYK	Q5JVX7-S63	Q5JVX7	CA141	63	S	TSASKAISKIKEDKS	FALSE	FALSE	0.509838241826168	FALSE	S/T	S/T	0.00483328	0.694	0.412	0.041	0.041
Q6XUX3	Dual serine/threonine and tyrosine protein kinase	DSTYK	Q5KSL6-S772	Q5KSL6	DGKK	772	S	KAQSLQKSLKLIIFQ	FALSE	FALSE	0.5732510521394004	FALSE	S/T	S/T	0.044891	0.692	0.307	0.041	0.041
Q6XUX3	Dual serine/threonine and tyrosine protein kinase	DSTYK	Q5KSL6-S1214	Q5KSL6	DGKK	1214	S	SSDTDSRSLRLKIKF	FALSE	FALSE	0.6027957941091051	FALSE	S/T	S/T	0.0924895	0.692	0.307	0.041	0.041
Q6XUX3	Dual serine/threonine and tyrosine protein kinase	DSTYK	Q5S007-S634	Q5S007	LRRK2	634	S	LAKILVSSLYRFKDV	FALSE	FALSE	0.5247437241184107	TRUE	S/T	S/T	0.095467	0.498	0.282	0.051	0.082
Q6XUX3	Dual serine/threonine and tyrosine protein kinase	DSTYK	Q5S007-S1253	Q5S007	LRRK2	1253	S	RVEKLHLSHNKLKEI	FALSE	FALSE	0.5259349783561347	TRUE	S/T	S/T	0.0990353	0.498	0.282	0.051	0.082
Q6XUX3	Dual serine/threonine and tyrosine protein kinase	DSTYK	Q5S007-S1913	Q5S007	LRRK2	1913	S	KIFNKHTSLRLLRQE	FALSE	FALSE	0.5116410896824531	TRUE	S/T	S/T	0.0826139	0.498	0.282	0.051	0.082
Q6XUX3	Dual serine/threonine and tyrosine protein kinase	DSTYK	Q5SGD2-S187	Q5SGD2	PPM1L	187	S	MLEKLTVSYDEAGTT	FALSE	FALSE	0.793084777499458	FALSE	S/T	S/T	0.209156	0.352	0.386	0.0525	0.101
Q6XUX3	Dual serine/threonine and tyrosine protein kinase	DSTYK	Q5SGD2-S213	Q5SGD2	PPM1L	213	S	TVANVGDSRGVLCDK	FALSE	FALSE	0.5527654967275504	FALSE	S/T	S/T	0.0176185	0.352	0.386	0.0525	0.101
Q6XUX3	Dual serine/threonine and tyrosine protein kinase	DSTYK	Q5SNV9-S1083	Q5SNV9	CA167	1083	S	EQRVAQASLARWRSC	FALSE	FALSE	0.5008961305030373	FALSE	S/T	S/T	0.021483	0.59	0.338	0.041	0.041
Q6XUX3	Dual serine/threonine and tyrosine protein kinase	DSTYK	Q5SNV9-S1171	Q5SNV9	CA167	1171	S	RAWVLEASVQSAVRG	FALSE	FALSE	0.5842746423812435	FALSE	S/T	S/T	0.519745	0.697	0.273	0.041	0.041
Q6XUX3	Dual serine/threonine and tyrosine protein kinase	DSTYK	Q5SQ80-S647	Q5SQ80	A20A2	647	S	VSVQVEMSSAISKVK	FALSE	FALSE	0.8061601170030305	FALSE	S/T	S/T	0.422029	0.724	0.355	0.041	0.041
Q6XUX3	Dual serine/threonine and tyrosine protein kinase	DSTYK	Q5SRE7-S116	Q5SRE7	PHYD1	116	S	AHDPVFKSITHSFKV	FALSE	FALSE	0.5708090302082718	FALSE	S/T	S/T	0.0120074	0.615	0.388	0.041	0.041
Q6XUX3	Dual serine/threonine and tyrosine protein kinase	DSTYK	Q5SRI9-S21	Q5SRI9	MANEA	21	S	LFILFIFSLMMGLKM	FALSE	FALSE	0.5136618945523042	FALSE	S/T	S/T	0.0921727	0.426	0.38	0.041	0.041
Q6XUX3	Dual serine/threonine and tyrosine protein kinase	DSTYK	Q5SVZ6-S753	Q5SVZ6	ZMYM1	753	S	YAHFLDLSIIRFCKE	FALSE	FALSE	0.5049474080940439	FALSE	S/T	S/T	0.23493	0.396	0.509	0.041	0.041
Q6XUX3	Dual serine/threonine and tyrosine protein kinase	DSTYK	Q5SW79-S141	Q5SW79	CE170	141	S	ASAKSIDSKVADAAT	FALSE	FALSE	0.5197744907161115	FALSE	S/T	S/T	0.109808	0.429	0.332	0.041	0.041
Q6XUX3	Dual serine/threonine and tyrosine protein kinase	DSTYK	Q5SW79-S497	Q5SW79	CE170	497	S	KDNDDDQSDKGTYTI	FALSE	FALSE	0.5481061405942609	FALSE	S/T	S/T	0.593054	0.429	0.272	0.041	0.041
Q6XUX3	Dual serine/threonine and tyrosine protein kinase	DSTYK	Q5SW79-S636	Q5SW79	CE170	636	S	GSATSLASQGERRRR	FALSE	FALSE	0.5153879088116432	FALSE	S/T	S/T	0.19335	0.429	0.304	0.041	0.041
Q6XUX3	Dual serine/threonine and tyrosine protein kinase	DSTYK	Q5SW79-S1048	Q5SW79	CE170	1048	S	SSDQETYSCKPHGRT	FALSE	FALSE	0.5309165829969253	FALSE	S/T	S/T	0.172336	0.429	0.482	0.041	0.041
Q6XUX3	Dual serine/threonine and tyrosine protein kinase	DSTYK	Q5SW79-S1112	Q5SW79	CE170	1112	S	RARLGEASDSELADA	FALSE	FALSE	0.516961122160286	FALSE	S/T	S/T	0.107116	0.429	0.305	0.041	0.041
Q6XUX3	Dual serine/threonine and tyrosine protein kinase	DSTYK	Q5SW79-S1162	Q5SW79	CE170	1162	S	RTRLGSLSARSDSEA	FALSE	FALSE	0.523375364122494	FALSE	S/T	S/T	0.252232	0.429	0.55	0.041	0.041
Q6XUX3	Dual serine/threonine and tyrosine protein kinase	DSTYK	Q5SW79-S1306	Q5SW79	CE170	1306	S	REEIARISQDLALIA	FALSE	FALSE	0.5085837055246456	FALSE	S/T	S/T	0.209819	0.429	0.329	0.041	0.041
Q6XUX3	Dual serine/threonine and tyrosine protein kinase	DSTYK	Q5SW79-S1374	Q5SW79	CE170	1374	S	KIPPLVHSKTPEGNN	FALSE	FALSE	0.5998039517485447	FALSE	S/T	S/T	0.384963	0.429	0.293	0.041	0.041
Q6XUX3	Dual serine/threonine and tyrosine protein kinase	DSTYK	Q5SZL2-S207	Q5SZL2	CE85L	207	S	GPSCLHDSMEMLRLE	FALSE	FALSE	0.618919629035203	FALSE	S/T	S/T	0.134609	0.563	0.354	0.041	0.041
Q6XUX3	Dual serine/threonine and tyrosine protein kinase	DSTYK	Q5T0W9-S170	Q5T0W9	FA83B	170	S	FKEIVEASTRGVSVY	FALSE	FALSE	0.6246156027457859	FALSE	S/T	S/T	0.086131	0.679	0.326	0.041	0.041
Q6XUX3	Dual serine/threonine and tyrosine protein kinase	DSTYK	Q5T0W9-S318	Q5T0W9	FA83B	318	S	SSLASVSSQRNLFGR	FALSE	FALSE	0.6057215979570207	FALSE	S/T	S/T	0.0393834	0.679	0.326	0.041	0.041
Q6XUX3	Dual serine/threonine and tyrosine protein kinase	DSTYK	Q5T0W9-S335	Q5T0W9	FA83B	335	S	KIHKLDSSYFKNRGI	FALSE	FALSE	0.6609067507601447	FALSE	S/T	S/T	0.142198	0.679	0.326	0.041	0.041
Q6XUX3	Dual serine/threonine and tyrosine protein kinase	DSTYK	Q5T0W9-S671	Q5T0W9	FA83B	671	S	SFPLFDNSKANLDPG	FALSE	FALSE	0.670941072722141	FALSE	S/T	S/T	0.120644	0.679	0.326	0.041	0.041
Q6XUX3	Dual serine/threonine and tyrosine protein kinase	DSTYK	Q5T0W9-S751	Q5T0W9	FA83B	751	S	LDVNKEESNKELASK	FALSE	FALSE	0.6106733266651968	FALSE	S/T	S/T	0.0422228	0.679	0.326	0.041	0.041
Q6XUX3	Dual serine/threonine and tyrosine protein kinase	DSTYK	Q5T0W9-S780	Q5T0W9	FA83B	780	S	QKLRSLLSLTPDKKE	FALSE	FALSE	0.5092832314524876	FALSE	S/T	S/T	0.0173876	0.679	0.326	0.041	0.041
Q6XUX3	Dual serine/threonine and tyrosine protein kinase	DSTYK	Q5T0W9-S854	Q5T0W9	FA83B	854	S	EDVTVSPSQEINAPP	FALSE	FALSE	0.5962035007934537	FALSE	S/T	S/T	0.030497	0.679	0.326	0.041	0.041
Q6XUX3	Dual serine/threonine and tyrosine protein kinase	DSTYK	Q5T0W9-S971	Q5T0W9	FA83B	971	S	KSATMGNSYGRSSPL	FALSE	FALSE	0.596861089067896	FALSE	S/T	S/T	0.0337859	0.679	0.326	0.041	0.041
Q6XUX3	Dual serine/threonine and tyrosine protein kinase	DSTYK	Q5TCQ9-S225	Q5TCQ9	MAGI3	225	S	SQRKRTTSVSKMERM	FALSE	FALSE	0.5678221898627701	FALSE	S/T	S/T	0.00217036	0.734	0.344	0.041	0.1145
Q6XUX3	Dual serine/threonine and tyrosine protein kinase	DSTYK	Q5TCQ9-S235	Q5TCQ9	MAGI3	235	S	KMERMDSSLPEEEED	FALSE	FALSE	0.546445581585195	FALSE	S/T	S/T	0.00966797	0.734	0.344	0.041	0.1145
Q6XUX3	Dual serine/threonine and tyrosine protein kinase	DSTYK	Q5TCQ9-S251	Q5TCQ9	MAGI3	251	S	DKEAINGSGNAENRE	FALSE	FALSE	0.5483516032743493	FALSE	S/T	S/T	0.00852014	0.734	0.344	0.041	0.1145
Q6XUX3	Dual serine/threonine and tyrosine protein kinase	DSTYK	Q5TCQ9-S272	Q5TCQ9	MAGI3	272	S	DWMKTVPSYNQTNSS	FALSE	FALSE	0.5528739549091325	FALSE	S/T	S/T	0.00143009	0.734	0.344	0.041	0.1145
Q6XUX3	Dual serine/threonine and tyrosine protein kinase	DSTYK	Q5TCQ9-S676	Q5TCQ9	MAGI3	676	S	DKKENAGSLEAINEP	FALSE	FALSE	0.6075382492947171	FALSE	S/T	S/T	0.0207141	0.734	0.344	0.041	0.1145
Q6XUX3	Dual serine/threonine and tyrosine protein kinase	DSTYK	Q5TCQ9-S1034	Q5TCQ9	MAGI3	1034	S	GPRGFGFSLRGGKEY	FALSE	FALSE	0.8490301023249833	FALSE	S/T	S/T	0.254328	0.734	0.344	0.041	0.1145
Q6XUX3	Dual serine/threonine and tyrosine protein kinase	DSTYK	Q5TCQ9-S1221	Q5TCQ9	MAGI3	1221	S	GVTRRGRSVSPKKPA	FALSE	FALSE	0.5603444183558745	FALSE	S/T	S/T	0.00432238	0.734	0.344	0.041	0.1145
Q6XUX3	Dual serine/threonine and tyrosine protein kinase	DSTYK	Q5TCQ9-S1255	Q5TCQ9	MAGI3	1255	S	KRRPRDQSLSPSKGE	FALSE	FALSE	0.564015889373935	FALSE	S/T	S/T	0.0149544	0.734	0.344	0.041	0.1145
Q6XUX3	Dual serine/threonine and tyrosine protein kinase	DSTYK	Q5TCQ9-S1259	Q5TCQ9	MAGI3	1259	S	RDQSLSPSKGENKSC	FALSE	FALSE	0.5616748683686763	FALSE	S/T	S/T	0.0147107	0.734	0.344	0.041	0.1145
Q6XUX3	Dual serine/threonine and tyrosine protein kinase	DSTYK	Q5TCQ9-S1407	Q5TCQ9	MAGI3	1407	S	IGENVQLSEKRLKQE	FALSE	FALSE	0.6620287080445774	FALSE	S/T	S/T	0.0392685	0.734	0.344	0.041	0.1145
Q6XUX3	Dual serine/threonine and tyrosine protein kinase	DSTYK	Q5TCQ9-T102	Q5TCQ9	MAGI3	102	T	REPIRLKTVKPGKVI	FALSE	FALSE	0.5724666896563335	FALSE	S/T	S/T	0.00247849	0.734	0.344	0.041	0.1145
Q6XUX3	Dual serine/threonine and tyrosine protein kinase	DSTYK	Q5TGY3-S176	Q5TGY3	AHDC1	176	S	SSPSLANSIRSPEER	FALSE	FALSE	0.5346935100646518	FALSE	S/T	S/T	0.0496301	0.841	0.317	0.041	0.041
Q6XUX3	Dual serine/threonine and tyrosine protein kinase	DSTYK	Q5TGY3-S600	Q5TGY3	AHDC1	600	S	KLASPQPSYAADAND	FALSE	FALSE	0.5387136980317206	FALSE	S/T	S/T	0.00994194	0.679	0.397	0.041	0.041
Q6XUX3	Dual serine/threonine and tyrosine protein kinase	DSTYK	Q5TYW2-S684	Q5TYW2	A20A1	684	S	KFRKTRDSLRKKSLA	FALSE	FALSE	0.5490786403823521	FALSE	S/T	S/T	0.23047	0.692	0.664	0.041	0.041
Q6XUX3	Dual serine/threonine and tyrosine protein kinase	DSTYK	Q5UE93-S609	Q5UE93	PI3R6	609	S	RPREVTVSLRATGLI	FALSE	FALSE	0.5069037487956486	FALSE	S/T	S/T	0.0586956	0.587	0.292	0.041	0.041
Q6XUX3	Dual serine/threonine and tyrosine protein kinase	DSTYK	Q5VST9-S2657	Q5VST9	OBSCN	2657	S	LKALDDLSAEERGTL	FALSE	FALSE	0.5208313307696233	TRUE	S/T	S/T	0.225388	0.614	0.388	0.041	0.041
Q6XUX3	Dual serine/threonine and tyrosine protein kinase	DSTYK	Q5VSY0-S3	Q5VSY0	GKAP1	3	S	_____MASAVLSSVP	FALSE	FALSE	0.5057190545192126	FALSE	S/T	S/T	0.01624	0.569	0.396	0.041	0.041
Q6XUX3	Dual serine/threonine and tyrosine protein kinase	DSTYK	Q5VT97-S329	Q5VT97	SYDE2	329	S	PKHQLSQSFLKSSKE	FALSE	FALSE	0.5059028364244916	FALSE	S/T	S/T	0.0338836	0.841	0.317	0.041	0.041
Q6XUX3	Dual serine/threonine and tyrosine protein kinase	DSTYK	Q5VT97-S333	Q5VT97	SYDE2	333	S	LSQSFLKSSKEYCTY	FALSE	FALSE	0.5059074541264925	FALSE	S/T	S/T	0.0307414	0.841	0.317	0.041	0.041
Q6XUX3	Dual serine/threonine and tyrosine protein kinase	DSTYK	Q5VT97-S1193	Q5VT97	SYDE2	1193	S	NKNKLNMSF______	FALSE	FALSE	0.5147755960503401	FALSE	S/T	S/T	0.0381935	0.841	0.317	0.041	0.041
Q6XUX3	Dual serine/threonine and tyrosine protein kinase	DSTYK	Q5VTT2-S194	Q5VTT2	CI135	194	S	QFTDLNGSKRFGINT	FALSE	FALSE	0.7211711445443096	FALSE	S/T	S/T	0.287804	0.697	0.376	0.041	0.041
Q6XUX3	Dual serine/threonine and tyrosine protein kinase	DSTYK	Q5VUR7-S684	Q5VUR7	A20A3	684	S	KFRKTRDSLRKKSLA	FALSE	FALSE	0.5348607669471943	FALSE	S/T	S/T	0.23047	0.514	0.296	0.041	0.041
Q6XUX3	Dual serine/threonine and tyrosine protein kinase	DSTYK	Q5VUR7-T357	Q5VUR7	A20A3	357	T	VQRKNVQTLRAEQAL	FALSE	FALSE	0.6386845256018883	FALSE	S/T	S/T	0.12493	0.509	0.369	0.041	0.041
Q6XUX3	Dual serine/threonine and tyrosine protein kinase	DSTYK	Q5VV41-S153	Q5VV41	ARHGG	153	S	RRNLRNQSYRAAMKG	FALSE	FALSE	0.7278352388290231	FALSE	S/T	S/T	0.139042	0.841	0.355	0.041	0.041
Q6XUX3	Dual serine/threonine and tyrosine protein kinase	DSTYK	Q5VV41-S227	Q5VV41	ARHGG	227	S	QERGLNTSQESDDDI	FALSE	FALSE	0.5679395585473327	FALSE	S/T	S/T	0.0471006	0.841	0.355	0.041	0.041
Q6XUX3	Dual serine/threonine and tyrosine protein kinase	DSTYK	Q5VV41-S238	Q5VV41	ARHGG	238	S	DDDILDESSSPEGTQ	FALSE	FALSE	0.595464974874089	FALSE	S/T	S/T	0.0593902	0.841	0.355	0.041	0.041
Q6XUX3	Dual serine/threonine and tyrosine protein kinase	DSTYK	Q5VWN6-S1848	Q5VWN6	TASO2	1848	S	PRLDLEDSYTLRGSY	FALSE	FALSE	0.6371919677439938	FALSE	S/T	S/T	0.29219	0.491	0.358	0.041	0.041
Q6XUX3	Dual serine/threonine and tyrosine protein kinase	DSTYK	Q5VWQ8-S1108	Q5VWQ8	DAB2P	1108	S	GIISRLMSVEEELKK	FALSE	FALSE	0.5851471147434743	FALSE	S/T	S/T	0.0953828	0.523	0.353	0.041	0.041
Q6XUX3	Dual serine/threonine and tyrosine protein kinase	DSTYK	Q5VZE5-S187	Q5VZE5	NAA35	187	S	YGFKMANSVTDLRVT	FALSE	FALSE	0.599937837371328	FALSE	S/T	S/T	0.0286953	0.642	0.395	0.041	0.041
Q6XUX3	Dual serine/threonine and tyrosine protein kinase	DSTYK	Q5VZE5-S256	Q5VZE5	NAA35	256	S	AFTKKETSAVAEAQK	FALSE	FALSE	0.5441143171134153	FALSE	S/T	S/T	0.00770818	0.642	0.395	0.041	0.041
Q6XUX3	Dual serine/threonine and tyrosine protein kinase	DSTYK	Q5VZM2-S157	Q5VZM2	RRAGB	157	S	IYVFDVESRELEKDM	FALSE	FALSE	0.5653923692037519	FALSE	S/T	S/T	0.132215	0.521	0.337	0.041	0.041
Q6XUX3	Dual serine/threonine and tyrosine protein kinase	DSTYK	Q5VZR2-S243	Q5VZR2	NTM2G	243	S	FLIPVLRSLARRKPT	FALSE	FALSE	0.647410198161596	FALSE	S/T	S/T	0.105547	0.478	0.467	0.041	0.041
Q6XUX3	Dual serine/threonine and tyrosine protein kinase	DSTYK	Q63HQ2-S273	Q63HQ2	EGFLA	273	S	DDLDLDISFEEVKPL	FALSE	FALSE	0.5107941865093109	FALSE	S/T	S/T	0.194478	0.428	0.195	0.041	0.114
Q6XUX3	Dual serine/threonine and tyrosine protein kinase	DSTYK	Q63HR2-S637	Q63HR2	TNS2	637	S	PQGYAEASMEKRRLC	FALSE	FALSE	0.5012066998016996	FALSE	S/T	S/T	0.0371129	0.583	0.309	0.041	0.041
Q6XUX3	Dual serine/threonine and tyrosine protein kinase	DSTYK	Q63ZY3-S356	Q63ZY3	KANK2	356	S	APAQRAQSLEPYGTG	FALSE	FALSE	0.5032117404169327	FALSE	S/T	S/T	0.0206382	0.598	0.326	0.041	0.041
Q6XUX3	Dual serine/threonine and tyrosine protein kinase	DSTYK	Q658P3-S42	Q658P3	STEA3	42	S	GSGDFARSLATRLVG	FALSE	FALSE	0.5341289710760846	FALSE	S/T	S/T	0.247562	0.638	0.237	0.041	0.041
Q6XUX3	Dual serine/threonine and tyrosine protein kinase	DSTYK	Q68CZ2-S963	Q68CZ2	TENS3	963	S	PMVSLLGSGRPTGSP	FALSE	FALSE	0.5441769364396	FALSE	S/T	S/T	0.126104	0.55	0.289	0.041	0.041
Q6XUX3	Dual serine/threonine and tyrosine protein kinase	DSTYK	Q68DX3-S200	Q68DX3	FRPD2	200	S	RVVEESSSVQQNRSY	FALSE	FALSE	0.7441364232875484	FALSE	S/T	S/T	0.00626519	0.742	0.047	0.0515	0.1735
Q6XUX3	Dual serine/threonine and tyrosine protein kinase	DSTYK	Q68DX3-S217	Q68DX3	FRPD2	217	S	RKRLRGTSSESPAAQ	FALSE	FALSE	0.7497721085177099	FALSE	S/T	S/T	0.00153897	0.742	0.047	0.0515	0.1735
Q6XUX3	Dual serine/threonine and tyrosine protein kinase	DSTYK	Q68DX3-S281	Q68DX3	FRPD2	281	S	QAGRRLSSGSVHSAA	FALSE	FALSE	0.7432434708655921	FALSE	S/T	S/T	0.0043514	0.742	0.047	0.0515	0.1735
Q6XUX3	Dual serine/threonine and tyrosine protein kinase	DSTYK	Q68DX3-S283	Q68DX3	FRPD2	283	S	GRRLSSGSVHSAADS	FALSE	FALSE	0.7034437750233696	FALSE	S/T	S/T	2.20001e-4	0.742	0.047	0.0515	0.1735
Q6XUX3	Dual serine/threonine and tyrosine protein kinase	DSTYK	Q68DX3-S290	Q68DX3	FRPD2	290	S	SVHSAADSSWPTTPS	FALSE	FALSE	0.636293112488404	FALSE	S/T	S/T	7.89537e-5	0.742	0.047	0.0515	0.1735
Q6XUX3	Dual serine/threonine and tyrosine protein kinase	DSTYK	Q68DX3-S297	Q68DX3	FRPD2	297	S	SSWPTTPSQRGFLQR	FALSE	FALSE	0.7590082272310329	FALSE	S/T	S/T	0.0341739	0.742	0.047	0.0515	0.1735
Q6XUX3	Dual serine/threonine and tyrosine protein kinase	DSTYK	Q68DX3-S441	Q68DX3	FRPD2	441	S	HYGLLQHSLTRHQFY	FALSE	FALSE	0.760904617295322	FALSE	S/T	S/T	0.0635317	0.742	0.047	0.0515	0.1735
Q6XUX3	Dual serine/threonine and tyrosine protein kinase	DSTYK	Q68DX3-S607	Q68DX3	FRPD2	607	S	QKKFTITSSVTGKKH	FALSE	FALSE	0.7432387751843768	FALSE	S/T	S/T	0.00135046	0.742	0.047	0.0515	0.1735
Q6XUX3	Dual serine/threonine and tyrosine protein kinase	DSTYK	Q68DX3-S608	Q68DX3	FRPD2	608	S	KKFTITSSVTGKKHT	FALSE	FALSE	0.7511004912743053	FALSE	S/T	S/T	0.0155078	0.742	0.047	0.0515	0.1735
Q6XUX3	Dual serine/threonine and tyrosine protein kinase	DSTYK	Q68DX3-S934	Q68DX3	FRPD2	934	S	LPLKGAGSSCPPSPP	FALSE	FALSE	0.7074111985743358	FALSE	S/T	S/T	2.58757e-4	0.742	0.047	0.0515	0.1735
Q6XUX3	Dual serine/threonine and tyrosine protein kinase	DSTYK	Q68DX3-S939	Q68DX3	FRPD2	939	S	AGSSCPPSPPEISAG	FALSE	FALSE	0.5720484258211739	FALSE	S/T	S/T	2.97682e-7	0.742	0.047	0.0515	0.1735
Q6XUX3	Dual serine/threonine and tyrosine protein kinase	DSTYK	Q68DX3-S1227	Q68DX3	FRPD2	1227	S	GLGLRPESSQKAIRE	FALSE	FALSE	0.6755568157655895	FALSE	S/T	S/T	1.17407e-4	0.742	0.047	0.0515	0.1735
Q6XUX3	Dual serine/threonine and tyrosine protein kinase	DSTYK	Q68DX3-S1228	Q68DX3	FRPD2	1228	S	LGLRPESSQKAIREA	FALSE	FALSE	0.7545302624775377	FALSE	S/T	S/T	0.0028036	0.742	0.047	0.0515	0.1735
Q6XUX3	Dual serine/threonine and tyrosine protein kinase	DSTYK	Q68DX3-T606	Q68DX3	FRPD2	606	T	YQKKFTITSSVTGKK	FALSE	FALSE	0.7554797836431838	FALSE	S/T	S/T	0.00321396	0.742	0.047	0.0515	0.1735
Q6XUX3	Dual serine/threonine and tyrosine protein kinase	DSTYK	Q68DX3-T610	Q68DX3	FRPD2	610	T	FTITSSVTGKKHTFV	FALSE	FALSE	0.7220053405636797	FALSE	S/T	S/T	3.48397e-4	0.742	0.047	0.0515	0.1735
Q6XUX3	Dual serine/threonine and tyrosine protein kinase	DSTYK	Q68DX3-T1270	Q68DX3	FRPD2	1270	T	HQERDESTLATSLEK	FALSE	FALSE	0.730336055402306	FALSE	S/T	S/T	8.85633e-4	0.742	0.047	0.0515	0.1735
Q6XUX3	Dual serine/threonine and tyrosine protein kinase	DSTYK	Q68DX3-Y207	Q68DX3	FRPD2	207	Y	SVQQNRSYLLRKRLR	FALSE	FALSE	0.5984190134637362	FALSE	S/T	Y	1.28833e-8	0.742	0.047	0.0515	0.1735
Q6XUX3	Dual serine/threonine and tyrosine protein kinase	DSTYK	Q68DX3-Y575	Q68DX3	FRPD2	575	Y	CAKGVIVYEVKNNSR	FALSE	FALSE	0.5941662662109889	FALSE	S/T	Y	1.00726e-7	0.742	0.047	0.0515	0.1735
Q6XUX3	Dual serine/threonine and tyrosine protein kinase	DSTYK	Q68EM7-S306	Q68EM7	RHG17	306	S	LKAALDCSTSHLDEF	FALSE	FALSE	0.599298999418902	FALSE	S/T	S/T	0.104487	0.653	0.295	0.041	0.041
Q6XUX3	Dual serine/threonine and tyrosine protein kinase	DSTYK	Q6DKI7-S121	Q6DKI7	PVRIG	121	S	ISLILEGSGASSPCA	FALSE	FALSE	0.5839796018665493	FALSE	S/T	S/T	0.100157	0.524	0.351	0.041	0.041
Q6XUX3	Dual serine/threonine and tyrosine protein kinase	DSTYK	Q6DKI7-S179	Q6DKI7	PVRIG	179	S	LAGILGVSGVLLFGC	FALSE	FALSE	0.5458762708098747	FALSE	S/T	S/T	0.0743257	0.524	0.351	0.041	0.041
Q6XUX3	Dual serine/threonine and tyrosine protein kinase	DSTYK	Q6DT37-S740	Q6DT37	MRCKG	740	S	RLQKMEASARLELQS	FALSE	FALSE	0.5877388129604009	TRUE	S/T	S/T	0.132596	0.593	0.43	0.041	0.041
Q6XUX3	Dual serine/threonine and tyrosine protein kinase	DSTYK	Q6FIF0-S123	Q6FIF0	ZFAN6	123	S	ETEDVQASVSDTAQQ	FALSE	FALSE	0.5288474721966646	FALSE	S/T	S/T	0.0512835	0.514	0.449	0.041	0.041
Q6XUX3	Dual serine/threonine and tyrosine protein kinase	DSTYK	Q6GPH4-S103	Q6GPH4	XAF1	103	S	SKLELHESYCGSRTE	FALSE	FALSE	0.5026212963200174	FALSE	S/T	S/T	0.102583	0.509	0.282	0.041	0.041
Q6XUX3	Dual serine/threonine and tyrosine protein kinase	DSTYK	Q6IAA8-S98	Q6IAA8	LTOR1	98	S	RLAVLSSSLTHWKKL	FALSE	FALSE	0.5110741048619545	FALSE	S/T	S/T	0.15642	0.445	0.284	0.041	0.041
Q6XUX3	Dual serine/threonine and tyrosine protein kinase	DSTYK	Q6IE36-S989	Q6IE36	OVOS2	989	S	QLTEEVQSKAFFLLS	FALSE	FALSE	0.5676959709872266	FALSE	S/T	S/T	0.0128979	0.641	0.401	0.041	0.041
Q6XUX3	Dual serine/threonine and tyrosine protein kinase	DSTYK	Q6IMN6-S554	Q6IMN6	CAPR2	554	S	SWENNVESQKHSLTS	FALSE	FALSE	0.5519859052069948	FALSE	S/T	S/T	0.0500865	0.632	0.303	0.041	0.041
Q6XUX3	Dual serine/threonine and tyrosine protein kinase	DSTYK	Q6IQ49-S297	Q6IQ49	SDE2	297	S	GRHILEDSCAELGES	FALSE	FALSE	0.5070883924899028	FALSE	S/T	S/T	0.339225	0.582	0.236	0.041	0.041
Q6XUX3	Dual serine/threonine and tyrosine protein kinase	DSTYK	Q6KF10-S156	Q6KF10	GDF6	156	S	LFDVSMLSDKEELVG	FALSE	FALSE	0.6276758573011404	FALSE	S/T	S/T	0.0533094	0.469	0.412	0.041	0.11
Q6XUX3	Dual serine/threonine and tyrosine protein kinase	DSTYK	Q6NV74-S879	Q6NV74	CRCDL	879	S	KQADFVRSKSFLITP	FALSE	FALSE	0.5354658278002712	FALSE	S/T	S/T	0.0977482	0.841	0.623	0.041	0.041
Q6XUX3	Dual serine/threonine and tyrosine protein kinase	DSTYK	Q6NW29-S23	Q6NW29	RWDD4	23	S	SIYEGDESFRELSPV	FALSE	FALSE	0.6454699601354447	FALSE	S/T	S/T	0.0506603	0.841	0.407	0.041	0.041
Q6XUX3	Dual serine/threonine and tyrosine protein kinase	DSTYK	Q6NXT1-S218	Q6NXT1	ANR54	218	S	TPLHLAKSKLNILQE	FALSE	FALSE	0.58887119836921	FALSE	S/T	S/T	0.0789555	0.577	0.376	0.041	0.041
Q6XUX3	Dual serine/threonine and tyrosine protein kinase	DSTYK	Q6P0Q8-S657	Q6P0Q8	MAST2	657	S	KLTDFGLSKIGLMSL	FALSE	FALSE	0.5219421879099838	TRUE	S/T	S/T	0.197429	0.698	0.401	0.041	0.041
Q6XUX3	Dual serine/threonine and tyrosine protein kinase	DSTYK	Q6P158-S127	Q6P158	DHX57	127	S	EQDADAGSERGLSGE	FALSE	FALSE	0.5116478618457747	FALSE	S/T	S/T	0.0278804	0.803	0.358	0.041	0.041
Q6XUX3	Dual serine/threonine and tyrosine protein kinase	DSTYK	Q6P1L5-S412	Q6P1L5	F117B	412	S	NNSSRSQSVSPTSFL	FALSE	FALSE	0.5131603037556501	FALSE	S/T	S/T	0.00564703	0.789	0.336	0.041	0.041
Q6XUX3	Dual serine/threonine and tyrosine protein kinase	DSTYK	Q6P1M3-S453	Q6P1M3	L2GL2	453	S	TVRFWDASGVCLRLL	FALSE	FALSE	0.5137296750840457	FALSE	S/T	S/T	0.029953	0.691	0.232	0.041	0.08750000000000001
Q6XUX3	Dual serine/threonine and tyrosine protein kinase	DSTYK	Q6P1M3-S653	Q6P1M3	L2GL2	653	S	LKKSLRQSFRRMRRS	FALSE	FALSE	0.5239820205843629	FALSE	S/T	S/T	0.0330953	0.691	0.232	0.041	0.08750000000000001
Q6XUX3	Dual serine/threonine and tyrosine protein kinase	DSTYK	Q6P1M3-S1013	Q6P1M3	L2GL2	1013	S	HRAAVGCSLSNGGAE	FALSE	FALSE	0.5449076115364765	FALSE	S/T	S/T	0.0481316	0.691	0.232	0.041	0.08750000000000001
Q6XUX3	Dual serine/threonine and tyrosine protein kinase	DSTYK	Q6P1N0-S179	Q6P1N0	C2D1A	179	S	TLENLLASIRKGNAI	FALSE	FALSE	0.6095790585858992	FALSE	S/T	S/T	0.459965	0.568	0.286	0.041	0.041
Q6XUX3	Dual serine/threonine and tyrosine protein kinase	DSTYK	Q6P4F7-S263	Q6P4F7	RHGBA	263	S	DGLCATPSLEGFEEG	FALSE	FALSE	0.5361490109650819	FALSE	S/T	S/T	0.0368869	0.841	0.347	0.041	0.041
Q6XUX3	Dual serine/threonine and tyrosine protein kinase	DSTYK	Q6P4F7-S434	Q6P4F7	RHGBA	434	S	HKEKVRRSLRLKFNL	FALSE	FALSE	0.5324629687130763	FALSE	S/T	S/T	0.0327998	0.841	0.347	0.041	0.041
Q6XUX3	Dual serine/threonine and tyrosine protein kinase	DSTYK	Q6P4F7-S452	Q6P4F7	RHGBA	452	S	GREVNGCSGVNRYES	FALSE	FALSE	0.5018390775340925	FALSE	S/T	S/T	0.0284967	0.841	0.347	0.041	0.041
Q6XUX3	Dual serine/threonine and tyrosine protein kinase	DSTYK	Q6P4F7-S469	Q6P4F7	RHGBA	469	S	WRLANQQSLKNRIES	FALSE	FALSE	0.5716584393056159	FALSE	S/T	S/T	0.0524852	0.841	0.347	0.041	0.041
Q6XUX3	Dual serine/threonine and tyrosine protein kinase	DSTYK	Q6P4F7-S606	Q6P4F7	RHGBA	606	S	VQKAFSESGSNLHAL	FALSE	FALSE	0.721838039059227	FALSE	S/T	S/T	0.103738	0.841	0.347	0.041	0.041
Q6XUX3	Dual serine/threonine and tyrosine protein kinase	DSTYK	Q6P4F7-S787	Q6P4F7	RHGBA	787	S	MRIAKQQSLETCEKT	FALSE	FALSE	0.5790706408725975	FALSE	S/T	S/T	0.0486501	0.841	0.347	0.041	0.041
Q6XUX3	Dual serine/threonine and tyrosine protein kinase	DSTYK	Q6P4F7-S873	Q6P4F7	RHGBA	873	S	TASPLVKSVSCDGAL	FALSE	FALSE	0.7338849237626771	FALSE	S/T	S/T	0.112631	0.841	0.347	0.041	0.041
Q6XUX3	Dual serine/threonine and tyrosine protein kinase	DSTYK	Q6P4F7-S941	Q6P4F7	RHGBA	941	S	HPDSVNASLRSTTVY	FALSE	FALSE	0.5450466477441175	FALSE	S/T	S/T	0.0380613	0.841	0.347	0.041	0.041
Q6XUX3	Dual serine/threonine and tyrosine protein kinase	DSTYK	Q6P9H4-S44	Q6P9H4	CNKR3	44	S	GEQLLQISHQDLEEL	FALSE	FALSE	0.6258693018937576	FALSE	S/T	S/T	0.0887935	0.842	0.334	0.041	0.041
Q6XUX3	Dual serine/threonine and tyrosine protein kinase	DSTYK	Q6P9H4-S514	Q6P9H4	CNKR3	514	S	INSDLHSSATIPFQE	FALSE	FALSE	0.5566670190519035	FALSE	S/T	S/T	0.0498496	0.842	0.334	0.041	0.041
Q6XUX3	Dual serine/threonine and tyrosine protein kinase	DSTYK	Q6P9H4-S545	Q6P9H4	CNKR3	545	S	TEPSLLVSWFTRLKL	FALSE	FALSE	0.5040770928833553	FALSE	S/T	S/T	0.0296477	0.842	0.334	0.041	0.041
Q6XUX3	Dual serine/threonine and tyrosine protein kinase	DSTYK	Q6P9H5-T191	Q6P9H5	GIMA6	191	T	ALAWLDVTLARRHCG	FALSE	FALSE	0.5281592255053813	FALSE	S/T	S/T	0.044259	0.841	0.324	0.041	0.041
Q6XUX3	Dual serine/threonine and tyrosine protein kinase	DSTYK	Q6PCE3-S316	Q6PCE3	PGM2L	316	S	GESVLELSLRLAEKE	FALSE	FALSE	0.5111595373154041	FALSE	S/T	S/T	0.831151	0.841	0.099	0.041	0.041
Q6XUX3	Dual serine/threonine and tyrosine protein kinase	DSTYK	Q6PHR2-S464	Q6PHR2	ULK3	464	S	DKEGLSESVRSSCTL	FALSE	FALSE	0.5826357329190293	TRUE	S/T	S/T	0.360046	0.598	0.407	0.041	0.041
Q6XUX3	Dual serine/threonine and tyrosine protein kinase	DSTYK	Q6PIZ9-S116	Q6PIZ9	TRAT1	116	S	CYASLDHSVKGKRRK	FALSE	FALSE	0.6320673643327611	FALSE	S/T	S/T	0.180601	0.489	0.369	0.041	0.041
Q6XUX3	Dual serine/threonine and tyrosine protein kinase	DSTYK	Q6PJ21-S320	Q6PJ21	SPSB3	320	S	LGWVLSMSCSRRKAP	FALSE	FALSE	0.5128012266362856	FALSE	S/T	S/T	0.394763	0.449	0.247	0.041	0.041
Q6XUX3	Dual serine/threonine and tyrosine protein kinase	DSTYK	Q6PJ61-S189	Q6PJ61	FBX46	189	S	RAALALQSYPRPTTP	FALSE	FALSE	0.5213100096020338	FALSE	S/T	S/T	0.0369998	0.841	0.205	0.041	0.051
Q6XUX3	Dual serine/threonine and tyrosine protein kinase	DSTYK	Q6PJ61-T194	Q6PJ61	FBX46	194	T	LQSYPRPTTPAPVVF	FALSE	FALSE	0.5288121016984348	FALSE	S/T	S/T	2.67647e-6	1	0.402	0.041	0.051
Q6XUX3	Dual serine/threonine and tyrosine protein kinase	DSTYK	Q6Q0C0-S91	Q6Q0C0	TRAF7	91	S	RRSDSAISVRSLHSE	FALSE	FALSE	0.712792499763411	FALSE	S/T	S/T	0.0577742	0.505	0.516	0.05	0.099
Q6XUX3	Dual serine/threonine and tyrosine protein kinase	DSTYK	Q6Q0C0-S100	Q6Q0C0	TRAF7	100	S	RSLHSESSMSLRSTF	FALSE	FALSE	0.5493574180006806	FALSE	S/T	S/T	0.0108723	0.505	0.516	0.05	0.099
Q6XUX3	Dual serine/threonine and tyrosine protein kinase	DSTYK	Q6Q0C0-S317	Q6Q0C0	TRAF7	317	S	QEIAFLRSMLGKLSE	FALSE	FALSE	0.7199845258229847	FALSE	S/T	S/T	0.0724039	0.505	0.516	0.05	0.099
Q6XUX3	Dual serine/threonine and tyrosine protein kinase	DSTYK	Q6Q0C0-S658	Q6Q0C0	TRAF7	658	S	VSRGRLFSGAVDSTV	FALSE	FALSE	0.5172249115309229	FALSE	S/T	S/T	0.00799068	0.505	0.516	0.05	0.099
Q6XUX3	Dual serine/threonine and tyrosine protein kinase	DSTYK	Q6Q4G3-S746	Q6Q4G3	AMPQ	746	S	VNIYDIYSLLKRYLL	FALSE	FALSE	0.500874074022954	FALSE	S/T	S/T	0.00941293	0.697	0.338	0.041	0.041
Q6XUX3	Dual serine/threonine and tyrosine protein kinase	DSTYK	Q6R327-S284	Q6R327	RICTR	284	S	REARFLASKMGIIAT	FALSE	FALSE	0.639053722030698	FALSE	S/T	S/T	0.274605	0.455	0.394	0.041	0.041
Q6XUX3	Dual serine/threonine and tyrosine protein kinase	DSTYK	Q6R327-S1090	Q6R327	RICTR	1090	S	NSFPFFASSKLVKNR	FALSE	FALSE	0.6119694672652722	FALSE	S/T	S/T	0.126175	0.455	0.394	0.041	0.041
Q6XUX3	Dual serine/threonine and tyrosine protein kinase	DSTYK	Q6R327-S1144	Q6R327	RICTR	1144	S	PSVDFNHSDDFTPIS	FALSE	FALSE	0.5689810589756414	FALSE	S/T	S/T	0.0847069	0.455	0.394	0.041	0.041
Q6XUX3	Dual serine/threonine and tyrosine protein kinase	DSTYK	Q6R327-S1162	Q6R327	RICTR	1162	S	KTLQLETSFMGNKHI	FALSE	FALSE	0.610460128099948	FALSE	S/T	S/T	0.14632	0.455	0.394	0.041	0.041
Q6XUX3	Dual serine/threonine and tyrosine protein kinase	DSTYK	Q6S5L8-S538	Q6S5L8	SHC4	538	S	LSRKAAESLLVKDGD	FALSE	FALSE	0.527659391109473	FALSE	S/T	S/T	0.0145333	0.55	0.343	0.047	0.1505
Q6XUX3	Dual serine/threonine and tyrosine protein kinase	DSTYK	Q6S5L8-S601	Q6S5L8	SHC4	601	S	IRYHMDNSLPIISSG	FALSE	FALSE	0.527659391109473	FALSE	S/T	S/T	0.0144699	0.55	0.343	0.047	0.1505
Q6XUX3	Dual serine/threonine and tyrosine protein kinase	DSTYK	Q6S5L8-S612	Q6S5L8	SHC4	612	S	ISSGSEVSLKQPVRK	FALSE	FALSE	0.5642118752355861	FALSE	S/T	S/T	0.0217499	0.55	0.343	0.047	0.1505
Q6XUX3	Dual serine/threonine and tyrosine protein kinase	DSTYK	Q6S5L8-S628	Q6S5L8	SHC4	628	S	NNPALLHSNK_____	FALSE	FALSE	0.5873026833870293	FALSE	S/T	S/T	0.0380864	0.55	0.343	0.047	0.1505
Q6XUX3	Dual serine/threonine and tyrosine protein kinase	DSTYK	Q6SZW1-S336	Q6SZW1	SARM1	336	S	RLVPLLDSNRLEAQC	FALSE	FALSE	0.6320654536157295	FALSE	S/T	S/T	0.464364	0.562	0.308	0.041	0.041
Q6XUX3	Dual serine/threonine and tyrosine protein kinase	DSTYK	Q6TDP4-S244	Q6TDP4	KLH17	244	S	QVLELVSSDSLNVPS	FALSE	FALSE	0.5157981342798562	FALSE	S/T	S/T	0.0294809	0.384	0.172	0.0465	0.0455
Q6XUX3	Dual serine/threonine and tyrosine protein kinase	DSTYK	Q6TDP4-S246	Q6TDP4	KLH17	246	S	LELVSSDSLNVPSEE	FALSE	FALSE	0.5351895880309842	FALSE	S/T	S/T	0.0320413	0.384	0.172	0.0465	0.0455
Q6XUX3	Dual serine/threonine and tyrosine protein kinase	DSTYK	Q6TDP4-S374	Q6TDP4	KLH17	374	S	DRWHVVASMSTRRAR	FALSE	FALSE	0.5783123322086271	FALSE	S/T	S/T	0.0573636	0.384	0.172	0.0465	0.0455
Q6XUX3	Dual serine/threonine and tyrosine protein kinase	DSTYK	Q6UWH4-S472	Q6UWH4	GAK1B	472	S	LRQKLLQSLFLDKVY	FALSE	FALSE	0.5303299660414208	FALSE	S/T	S/T	0.188011	0.426	0.296	0.041	0.041
Q6XUX3	Dual serine/threonine and tyrosine protein kinase	DSTYK	Q6UWT2-S43	Q6UWT2	ENHO	43	S	SRSADVDSLSESSPN	FALSE	FALSE	0.5630465764709636	FALSE	S/T	S/T	0.0306637	0.597	0.332	0.041	0.041
Q6XUX3	Dual serine/threonine and tyrosine protein kinase	DSTYK	Q6UY14-S796	Q6UY14	ATL4	796	S	GSPWSQCSVRCGRGQ	FALSE	FALSE	0.6072192486255209	FALSE	S/T	S/T	0.0849441	0.359	0.293	0.041	0.05849999999999999
Q6XUX3	Dual serine/threonine and tyrosine protein kinase	DSTYK	Q6VEQ5-S368	Q6VEQ5	WASH2	368	S	GRATLLESIRQAGGI	FALSE	FALSE	0.5271478405352044	FALSE	S/T	S/T	0.533022	0.526	0.259	0.041	0.041
Q6XUX3	Dual serine/threonine and tyrosine protein kinase	DSTYK	Q6XPS3-S338	Q6XPS3	TPTE2	338	S	VCALLIASEIFLTAE	FALSE	FALSE	0.599356059299988	FALSE	S/T	S/T	0.0646786	0.579	0.371	0.041	0.041
Q6XUX3	Dual serine/threonine and tyrosine protein kinase	DSTYK	Q6XZF7-S284	Q6XZF7	DNMBP	284	S	EDGWLEGSLKGRTGI	FALSE	FALSE	0.5910668429220209	FALSE	S/T	S/T	0.646157	0.545	0.27	0.041	0.041
Q6XUX3	Dual serine/threonine and tyrosine protein kinase	DSTYK	Q6ZMT9-S317	Q6ZMT9	DTHD1	317	S	KKGLALKSSMDSRIS	FALSE	FALSE	0.513792070205158	FALSE	S/T	S/T	0.0083568	0.653	0.516	0.041	0.041
Q6XUX3	Dual serine/threonine and tyrosine protein kinase	DSTYK	Q6ZMU5-S189	Q6ZMU5	TRI72	189	S	FLAALEGSLDREAER	FALSE	FALSE	0.5530846228219658	FALSE	S/T	S/T	0.231934	0.656	0.239	0.041	0.041
Q6XUX3	Dual serine/threonine and tyrosine protein kinase	DSTYK	Q6ZMY6-S135	Q6ZMY6	WDR88	135	S	LWDPVDGSVVRDFEH	FALSE	FALSE	0.5069617113475757	FALSE	S/T	S/T	0.0252519	0.622	0.366	0.041	0.041
Q6XUX3	Dual serine/threonine and tyrosine protein kinase	DSTYK	Q6ZN16-S68	Q6ZN16	M3K15	68	S	LRAVYVRSESSQGGA	FALSE	FALSE	0.5371309904637926	TRUE	S/T	S/T	0.00323334	0.713	0.527	0.041	0.098
Q6XUX3	Dual serine/threonine and tyrosine protein kinase	DSTYK	Q6ZN16-S70	Q6ZN16	M3K15	70	S	AVYVRSESSQGGAAG	FALSE	FALSE	0.540846726570449	TRUE	S/T	S/T	0.00453619	0.673	0.527	0.041	0.098
Q6XUX3	Dual serine/threonine and tyrosine protein kinase	DSTYK	Q6ZN16-S71	Q6ZN16	M3K15	71	S	VYVRSESSQGGAAGG	FALSE	FALSE	0.5214243155272834	TRUE	S/T	S/T	0.00939091	0.62	0.527	0.041	0.098
Q6XUX3	Dual serine/threonine and tyrosine protein kinase	DSTYK	Q6ZN16-S608	Q6ZN16	M3K15	608	S	DDFQIYFSTEEQCSR	FALSE	FALSE	0.5125108995102379	TRUE	S/T	S/T	0.00429483	0.81	0.527	0.041	0.098
Q6XUX3	Dual serine/threonine and tyrosine protein kinase	DSTYK	Q6ZN16-S944	Q6ZN16	M3K15	944	S	QGEPMATSSSEHGSV	FALSE	FALSE	0.5193697839872682	TRUE	S/T	S/T	0.00183685	0.603	0.527	0.041	0.098
Q6XUX3	Dual serine/threonine and tyrosine protein kinase	DSTYK	Q6ZN16-S945	Q6ZN16	M3K15	945	S	GEPMATSSSEHGSVS	FALSE	FALSE	0.5478359816682922	TRUE	S/T	S/T	0.00260597	0.673	0.527	0.041	0.098
Q6XUX3	Dual serine/threonine and tyrosine protein kinase	DSTYK	Q6ZN16-S950	Q6ZN16	M3K15	950	S	TSSSEHGSVSPDSDA	FALSE	FALSE	0.5502350335967559	TRUE	S/T	S/T	0.0028681	0.673	0.527	0.041	0.098
Q6XUX3	Dual serine/threonine and tyrosine protein kinase	DSTYK	Q6ZN16-S994	Q6ZN16	M3K15	994	S	EDRGLASSPEDRDQG	FALSE	FALSE	0.5727981796597795	TRUE	S/T	S/T	0.00134861	0.681	0.527	0.041	0.098
Q6XUX3	Dual serine/threonine and tyrosine protein kinase	DSTYK	Q6ZN16-S1269	Q6ZN16	M3K15	1269	S	VEEGYTLSDILNEIT	FALSE	FALSE	0.5166471244870569	TRUE	S/T	S/T	0.00292053	0.558	0.527	0.041	0.098
Q6XUX3	Dual serine/threonine and tyrosine protein kinase	DSTYK	Q6ZN16-Y446	Q6ZN16	M3K15	446	Y	SLEKMNNYWDVGQFF	FALSE	FALSE	0.5081765573424022	TRUE	S/T	Y	1.37567e-6	0.841	0.527	0.041	0.098
Q6XUX3	Dual serine/threonine and tyrosine protein kinase	DSTYK	Q6ZN28-S184	Q6ZN28	MACC1	184	S	AYKMAWLSQRQLARS	FALSE	FALSE	0.5068675519871716	FALSE	S/T	S/T	0.0615641	0.569	0.316	0.041	0.041
Q6XUX3	Dual serine/threonine and tyrosine protein kinase	DSTYK	Q6ZNE5-S29	Q6ZNE5	BAKOR	29	S	LARDLVDSVDDAEGL	FALSE	FALSE	0.5650123987436915	FALSE	S/T	S/T	0.4651	0.476	0.28	0.041	0.041
Q6XUX3	Dual serine/threonine and tyrosine protein kinase	DSTYK	Q6ZNE5-S404	Q6ZNE5	BAKOR	404	S	VRADLEESMEFVDPG	FALSE	FALSE	0.5709447398512538	FALSE	S/T	S/T	0.551623	0.476	0.28	0.041	0.041
Q6XUX3	Dual serine/threonine and tyrosine protein kinase	DSTYK	Q6ZQX7-S169	Q6ZQX7	LIAT1	169	S	LANRINESLRWDGIL	FALSE	FALSE	0.7326835848071793	FALSE	S/T	S/T	0.155826	0.841	0.474	0.041	0.041
Q6XUX3	Dual serine/threonine and tyrosine protein kinase	DSTYK	Q6ZRI8-S192	Q6ZRI8	RHG36	192	S	RGAVSVDSLAELEDG	FALSE	FALSE	0.6030459677336015	FALSE	S/T	S/T	0.0741504	0.841	0.347	0.041	0.041
Q6XUX3	Dual serine/threonine and tyrosine protein kinase	DSTYK	Q6ZRI8-S262	Q6ZRI8	RHG36	262	S	GIFTLEYSVQRVRQL	FALSE	FALSE	0.6523084895841398	FALSE	S/T	S/T	0.0883757	0.841	0.347	0.041	0.041
Q6XUX3	Dual serine/threonine and tyrosine protein kinase	DSTYK	Q6ZRI8-S479	Q6ZRI8	RHG36	479	S	LSDPVETSAEARAAV	FALSE	FALSE	0.6061044799710362	FALSE	S/T	S/T	0.0695421	0.841	0.347	0.041	0.041
Q6XUX3	Dual serine/threonine and tyrosine protein kinase	DSTYK	Q6ZS86-S152	Q6ZS86	GLPK5	152	S	VLHFFTRSKRLFTAS	FALSE	FALSE	0.5178325996719663	FALSE	S/T	S/T	0.580207	0.619	0.203	0.041	0.041
Q6XUX3	Dual serine/threonine and tyrosine protein kinase	DSTYK	Q6ZSZ5-S350	Q6ZSZ5	ARHGI	350	S	RNVGMTVSQKGGPQP	FALSE	FALSE	0.5087344092702291	FALSE	S/T	S/T	0.0165999	0.751	0.357	0.041	0.041
Q6XUX3	Dual serine/threonine and tyrosine protein kinase	DSTYK	Q6ZSZ5-S516	Q6ZSZ5	ARHGI	516	S	LKERRQESLEEGSDR	FALSE	FALSE	0.5768326092939943	FALSE	S/T	S/T	0.0288208	0.751	0.357	0.041	0.041
Q6XUX3	Dual serine/threonine and tyrosine protein kinase	DSTYK	Q6ZSZ5-S735	Q6ZSZ5	ARHGI	735	S	DSKPPVISLQKLIVR	FALSE	FALSE	0.5048576907804867	FALSE	S/T	S/T	0.0158119	0.751	0.357	0.041	0.041
Q6XUX3	Dual serine/threonine and tyrosine protein kinase	DSTYK	Q6ZSZ5-T600	Q6ZSZ5	ARHGI	600	T	QECILLVTQRITKYP	FALSE	FALSE	0.5027427504520624	FALSE	S/T	S/T	0.00726397	0.751	0.357	0.041	0.041
Q6XUX3	Dual serine/threonine and tyrosine protein kinase	DSTYK	Q6ZUJ8-S145	Q6ZUJ8	BCAP	145	S	KKAISEDSGCDSVTD	FALSE	FALSE	0.5222671908600861	FALSE	S/T	S/T	0.0161652	0.685	0.328	0.041	0.041
Q6XUX3	Dual serine/threonine and tyrosine protein kinase	DSTYK	Q6ZUJ8-S421	Q6ZUJ8	BCAP	421	S	EADAVYESMAHLSTD	FALSE	FALSE	0.6235731558445894	FALSE	S/T	S/T	0.0585757	0.685	0.328	0.041	0.041
Q6XUX3	Dual serine/threonine and tyrosine protein kinase	DSTYK	Q6ZUJ8-S562	Q6ZUJ8	BCAP	562	S	FKVFAEKSQERPGNF	FALSE	FALSE	0.6063834264758199	FALSE	S/T	S/T	0.0753833	0.685	0.328	0.041	0.041
Q6XUX3	Dual serine/threonine and tyrosine protein kinase	DSTYK	Q6ZUJ8-S572	Q6ZUJ8	BCAP	572	S	RPGNFYVSSESIRKG	FALSE	FALSE	0.5222671908600861	FALSE	S/T	S/T	0.0161216	0.685	0.328	0.041	0.041
Q6XUX3	Dual serine/threonine and tyrosine protein kinase	DSTYK	Q6ZUJ8-S575	Q6ZUJ8	BCAP	575	S	NFYVSSESIRKGPPV	FALSE	FALSE	0.6009752518566843	FALSE	S/T	S/T	0.0305792	0.685	0.328	0.041	0.041
Q6XUX3	Dual serine/threonine and tyrosine protein kinase	DSTYK	Q6ZUJ8-S642	Q6ZUJ8	BCAP	642	S	NQKKRSESFRFQQEN	FALSE	FALSE	0.5235873610132143	FALSE	S/T	S/T	0.0178473	0.685	0.328	0.041	0.041
Q6XUX3	Dual serine/threonine and tyrosine protein kinase	DSTYK	Q6ZUL3-S24	Q6ZUL3	CH086	24	S	SNLGVGRSLRDCLSQ	FALSE	FALSE	0.5711689756514259	FALSE	S/T	S/T	0.10343	0.584	0.287	0.041	0.041
Q6XUX3	Dual serine/threonine and tyrosine protein kinase	DSTYK	Q6ZUM4-S41	Q6ZUM4	RHG27	41	S	RYRLLRRSTEHWWHV	FALSE	FALSE	0.6674338561597555	FALSE	S/T	S/T	0.00543611	0.679	0.288	0.051	0.077
Q6XUX3	Dual serine/threonine and tyrosine protein kinase	DSTYK	Q6ZUM4-S84	Q6ZUM4	RHG27	84	S	APPGPHPSPAAPEPL	FALSE	FALSE	0.6216327370264694	FALSE	S/T	S/T	1.00453e-5	0.679	0.288	0.051	0.077
Q6XUX3	Dual serine/threonine and tyrosine protein kinase	DSTYK	Q6ZUM4-S156	Q6ZUM4	RHG27	156	S	APVRPAQSLNDLACA	FALSE	FALSE	0.6944193473172456	FALSE	S/T	S/T	0.00250655	0.679	0.288	0.051	0.077
Q6XUX3	Dual serine/threonine and tyrosine protein kinase	DSTYK	Q6ZUM4-S182	Q6ZUM4	RHG27	182	S	SGSFKACSVAGSWVC	FALSE	FALSE	0.6667307241140504	FALSE	S/T	S/T	0.00699136	0.679	0.288	0.051	0.077
Q6XUX3	Dual serine/threonine and tyrosine protein kinase	DSTYK	Q6ZUM4-S239	Q6ZUM4	RHG27	239	S	ERQPRATSPGAAAAP	FALSE	FALSE	0.634731835620901	FALSE	S/T	S/T	2.70383e-5	0.679	0.288	0.051	0.077
Q6XUX3	Dual serine/threonine and tyrosine protein kinase	DSTYK	Q6ZUM4-S249	Q6ZUM4	RHG27	249	S	AAAAPLPSPVWETHT	FALSE	FALSE	0.7021201846838225	FALSE	S/T	S/T	2.59547e-4	0.679	0.288	0.051	0.077
Q6XUX3	Dual serine/threonine and tyrosine protein kinase	DSTYK	Q6ZUM4-S451	Q6ZUM4	RHG27	451	S	VPVPAPRSIHKSSQD	FALSE	FALSE	0.6237549939937723	FALSE	S/T	S/T	5.07522e-6	0.679	0.288	0.051	0.077
Q6XUX3	Dual serine/threonine and tyrosine protein kinase	DSTYK	Q6ZUM4-S455	Q6ZUM4	RHG27	455	S	APRSIHKSSQDGDTP	FALSE	FALSE	0.7115565166737645	FALSE	S/T	S/T	6.73127e-4	0.679	0.288	0.051	0.077
Q6XUX3	Dual serine/threonine and tyrosine protein kinase	DSTYK	Q6ZUM4-S456	Q6ZUM4	RHG27	456	S	PRSIHKSSQDGDTPA	FALSE	FALSE	0.6054050679205498	FALSE	S/T	S/T	1.73821e-5	0.679	0.288	0.051	0.077
Q6XUX3	Dual serine/threonine and tyrosine protein kinase	DSTYK	Q6ZUM4-S466	Q6ZUM4	RHG27	466	S	GDTPAQASPPEEKVP	FALSE	FALSE	0.6701357785107325	FALSE	S/T	S/T	1.2436e-4	0.679	0.288	0.051	0.077
Q6XUX3	Dual serine/threonine and tyrosine protein kinase	DSTYK	Q6ZUM4-S481	Q6ZUM4	RHG27	481	S	AELDEVGSWEEVSPA	FALSE	FALSE	0.7265173275783822	FALSE	S/T	S/T	0.0213126	0.679	0.288	0.051	0.077
Q6XUX3	Dual serine/threonine and tyrosine protein kinase	DSTYK	Q6ZUM4-S486	Q6ZUM4	RHG27	486	S	VGSWEEVSPATAAVR	FALSE	FALSE	0.6718940757690298	FALSE	S/T	S/T	1.37295e-4	0.679	0.288	0.051	0.077
Q6XUX3	Dual serine/threonine and tyrosine protein kinase	DSTYK	Q6ZUM4-S575	Q6ZUM4	RHG27	575	S	WAPKDKSSRKNVLEL	FALSE	FALSE	0.7042185421876914	FALSE	S/T	S/T	0.0011293	0.679	0.288	0.051	0.077
Q6XUX3	Dual serine/threonine and tyrosine protein kinase	DSTYK	Q6ZUM4-S623	Q6ZUM4	RHG27	623	S	AELPPEESESSRVDF	FALSE	FALSE	0.6953285995029683	FALSE	S/T	S/T	0.00223728	0.679	0.288	0.051	0.077
Q6XUX3	Dual serine/threonine and tyrosine protein kinase	DSTYK	Q6ZUM4-S625	Q6ZUM4	RHG27	625	S	LPPEESESSRVDFGS	FALSE	FALSE	0.6722603369959925	FALSE	S/T	S/T	0.0056787	0.679	0.288	0.051	0.077
Q6XUX3	Dual serine/threonine and tyrosine protein kinase	DSTYK	Q6ZUM4-S626	Q6ZUM4	RHG27	626	S	PPEESESSRVDFGSS	FALSE	FALSE	0.6933997394741084	FALSE	S/T	S/T	0.00245735	0.679	0.288	0.051	0.077
Q6XUX3	Dual serine/threonine and tyrosine protein kinase	DSTYK	Q6ZUM4-S632	Q6ZUM4	RHG27	632	S	SSRVDFGSSERLGSW	FALSE	FALSE	0.6340228503864457	FALSE	S/T	S/T	0.0134265	0.679	0.288	0.051	0.077
Q6XUX3	Dual serine/threonine and tyrosine protein kinase	DSTYK	Q6ZUM4-S633	Q6ZUM4	RHG27	633	S	SRVDFGSSERLGSWQ	FALSE	FALSE	0.7634983788985755	FALSE	S/T	S/T	0.0838961	0.679	0.288	0.051	0.077
Q6XUX3	Dual serine/threonine and tyrosine protein kinase	DSTYK	Q6ZUM4-S638	Q6ZUM4	RHG27	638	S	GSSERLGSWQEKEED	FALSE	FALSE	0.6288429695239574	FALSE	S/T	S/T	0.0123325	0.679	0.288	0.051	0.077
Q6XUX3	Dual serine/threonine and tyrosine protein kinase	DSTYK	Q6ZUM4-S683	Q6ZUM4	RHG27	683	S	QRRPTLQSLREKGYI	FALSE	FALSE	0.8044434887829706	FALSE	S/T	S/T	0.16354	0.679	0.288	0.051	0.077
Q6XUX3	Dual serine/threonine and tyrosine protein kinase	DSTYK	Q6ZUM4-T130	Q6ZUM4	RHG27	130	T	PAQRGAATQRSSLAP	FALSE	FALSE	0.7129819134991614	FALSE	S/T	S/T	6.088e-4	0.679	0.288	0.051	0.077
Q6XUX3	Dual serine/threonine and tyrosine protein kinase	DSTYK	Q6ZUM4-T238	Q6ZUM4	RHG27	238	T	IERQPRATSPGAAAA	FALSE	FALSE	0.6211973839378657	FALSE	S/T	S/T	1.12759e-5	0.679	0.288	0.051	0.077
Q6XUX3	Dual serine/threonine and tyrosine protein kinase	DSTYK	Q6ZUM4-T461	Q6ZUM4	RHG27	461	T	KSSQDGDTPAQASPP	FALSE	FALSE	0.6400520979923767	FALSE	S/T	S/T	3.66886e-5	0.679	0.288	0.051	0.077
Q6XUX3	Dual serine/threonine and tyrosine protein kinase	DSTYK	Q6ZUM4-T680	Q6ZUM4	RHG27	680	T	KFLQRRPTLQSLREK	FALSE	FALSE	0.6878695777743922	FALSE	S/T	S/T	2.31194e-4	0.679	0.288	0.051	0.077
Q6XUX3	Dual serine/threonine and tyrosine protein kinase	DSTYK	Q6ZUM4-T821	Q6ZUM4	RHG27	821	T	LPAPNHDTLRMLFQH	FALSE	FALSE	0.6890517908428432	FALSE	S/T	S/T	0.00354148	0.679	0.288	0.051	0.077
Q6XUX3	Dual serine/threonine and tyrosine protein kinase	DSTYK	Q6ZUT6-S209	Q6ZUT6	CCD9B	209	S	PPTQVAISSDSARKG	FALSE	FALSE	0.5224659960590122	FALSE	S/T	S/T	0.00565089	0.766	0.398	0.041	0.041
Q6XUX3	Dual serine/threonine and tyrosine protein kinase	DSTYK	Q6ZVD8-S53	Q6ZVD8	PHLP2	53	S	TTTTSSSSSSSSSSS	FALSE	FALSE	0.5026888074149904	FALSE	S/T	S/T	1.38791e-4	0.594	0.435	0.051	0.082
Q6XUX3	Dual serine/threonine and tyrosine protein kinase	DSTYK	Q6ZVD8-S54	Q6ZVD8	PHLP2	54	S	TTTSSSSSSSSSSSD	FALSE	FALSE	0.5034813684937584	FALSE	S/T	S/T	1.5559e-4	0.594	0.435	0.051	0.082
Q6XUX3	Dual serine/threonine and tyrosine protein kinase	DSTYK	Q6ZVD8-S299	Q6ZVD8	PHLP2	299	S	LDTLYKFSQLKGLNL	FALSE	FALSE	0.5031496224620123	FALSE	S/T	S/T	1.42276e-4	0.594	0.435	0.051	0.082
Q6XUX3	Dual serine/threonine and tyrosine protein kinase	DSTYK	Q6ZVD8-S307	Q6ZVD8	PHLP2	307	S	QLKGLNLSHNKLGLF	FALSE	FALSE	0.7089663311984387	FALSE	S/T	S/T	0.0426618	0.594	0.435	0.051	0.082
Q6XUX3	Dual serine/threonine and tyrosine protein kinase	DSTYK	Q6ZVD8-S1149	Q6ZVD8	PHLP2	1149	S	QSDNGLDSDDDQPVE	FALSE	FALSE	0.5788015706786813	FALSE	S/T	S/T	0.0150635	0.594	0.435	0.051	0.082
Q6XUX3	Dual serine/threonine and tyrosine protein kinase	DSTYK	Q6ZVD8-S1182	Q6ZVD8	PHLP2	1182	S	RGRDLENSPPLIESS	FALSE	FALSE	0.5198968416851559	FALSE	S/T	S/T	5.46757e-4	0.594	0.435	0.051	0.082
Q6XUX3	Dual serine/threonine and tyrosine protein kinase	DSTYK	Q6ZVD8-S1233	Q6ZVD8	PHLP2	1233	S	LQKSPSTSCLYGKKL	FALSE	FALSE	0.5205423512541948	FALSE	S/T	S/T	6.20348e-4	0.594	0.435	0.051	0.082
Q6XUX3	Dual serine/threonine and tyrosine protein kinase	DSTYK	Q6ZVD8-T1259	Q6ZVD8	PHLP2	1259	T	LNLIEVATEVPKRKT	FALSE	FALSE	0.5133568477344173	FALSE	S/T	S/T	7.44244e-4	0.594	0.435	0.051	0.082
Q6XUX3	Dual serine/threonine and tyrosine protein kinase	DSTYK	Q70CQ2-S352	Q70CQ2	UBP34	352	S	NDVCNNESLVSDTET	FALSE	FALSE	0.5841572582644095	FALSE	S/T	S/T	0.0327918	0.496	0.391	0.0525	0.0525
Q6XUX3	Dual serine/threonine and tyrosine protein kinase	DSTYK	Q70CQ2-S483	Q70CQ2	UBP34	483	S	LAAKAQLSKQSSFAS	FALSE	FALSE	0.5150518408390082	FALSE	S/T	S/T	0.0147873	0.496	0.391	0.0525	0.0525
Q6XUX3	Dual serine/threonine and tyrosine protein kinase	DSTYK	Q70CQ2-S649	Q70CQ2	UBP34	649	S	LRNRKLESQAGICLG	FALSE	FALSE	0.5137324347970215	FALSE	S/T	S/T	0.0143371	0.496	0.391	0.0525	0.0525
Q6XUX3	Dual serine/threonine and tyrosine protein kinase	DSTYK	Q70CQ2-S658	Q70CQ2	UBP34	658	S	AGICLGDSQGMSERN	FALSE	FALSE	0.7888483012293637	FALSE	S/T	S/T	0.0802553	0.496	0.391	0.0525	0.0525
Q6XUX3	Dual serine/threonine and tyrosine protein kinase	DSTYK	Q70CQ2-S681	Q70CQ2	UBP34	681	S	DLVFNTESLPSVDNR	FALSE	FALSE	0.5150518408390082	FALSE	S/T	S/T	0.0148785	0.496	0.391	0.0525	0.0525
Q6XUX3	Dual serine/threonine and tyrosine protein kinase	DSTYK	Q70CQ2-S718	Q70CQ2	UBP34	718	S	ATHIAQGSQESCITR	FALSE	FALSE	0.6047591090532722	FALSE	S/T	S/T	0.0377468	0.496	0.391	0.0525	0.0525
Q6XUX3	Dual serine/threonine and tyrosine protein kinase	DSTYK	Q70CQ2-S920	Q70CQ2	UBP34	920	S	NNRSVVISLRLLPKL	FALSE	FALSE	0.8577645461021626	FALSE	S/T	S/T	0.108756	0.496	0.391	0.0525	0.0525
Q6XUX3	Dual serine/threonine and tyrosine protein kinase	DSTYK	Q70CQ2-S1461	Q70CQ2	UBP34	1461	S	IRRESTGSYSDLYPD	FALSE	FALSE	0.5163018408390081	FALSE	S/T	S/T	0.0146852	0.496	0.391	0.0525	0.0525
Q6XUX3	Dual serine/threonine and tyrosine protein kinase	DSTYK	Q70CQ2-S1472	Q70CQ2	UBP34	1472	S	LYPDSDDSSEDQVEN	FALSE	FALSE	0.5374375000724455	FALSE	S/T	S/T	0.0201924	0.496	0.391	0.0525	0.0525
Q6XUX3	Dual serine/threonine and tyrosine protein kinase	DSTYK	Q70CQ2-S1480	Q70CQ2	UBP34	1480	S	SEDQVENSKNSWSCK	FALSE	FALSE	0.5352192330623884	FALSE	S/T	S/T	0.0233003	0.496	0.391	0.0525	0.0525
Q6XUX3	Dual serine/threonine and tyrosine protein kinase	DSTYK	Q70CQ2-S1503	Q70CQ2	UBP34	1503	S	QLLEIFNSGILEPKE	FALSE	FALSE	0.5283082471523364	FALSE	S/T	S/T	0.0159752	0.496	0.391	0.0525	0.0525
Q6XUX3	Dual serine/threonine and tyrosine protein kinase	DSTYK	Q70CQ2-S1751	Q70CQ2	UBP34	1751	S	NIHIKDASQTTLLDL	FALSE	FALSE	0.5882114347813518	FALSE	S/T	S/T	0.034584	0.496	0.391	0.0525	0.0525
Q6XUX3	Dual serine/threonine and tyrosine protein kinase	DSTYK	Q70CQ2-S1826	Q70CQ2	UBP34	1826	S	NLLFLLPSLKDRQQP	FALSE	FALSE	0.8791704991314319	FALSE	S/T	S/T	0.330964	0.496	0.391	0.0525	0.0525
Q6XUX3	Dual serine/threonine and tyrosine protein kinase	DSTYK	Q70CQ2-S1950	Q70CQ2	UBP34	1950	S	MFTYLMESECKAYNP	FALSE	FALSE	0.5841572582644095	FALSE	S/T	S/T	0.0320102	0.496	0.391	0.0525	0.0525
Q6XUX3	Dual serine/threonine and tyrosine protein kinase	DSTYK	Q70CQ2-S2015	Q70CQ2	UBP34	2015	S	VITNNVVSLDCEHVS	FALSE	FALSE	0.5403480458575556	FALSE	S/T	S/T	0.0252848	0.496	0.391	0.0525	0.0525
Q6XUX3	Dual serine/threonine and tyrosine protein kinase	DSTYK	Q70CQ2-S2407	Q70CQ2	UBP34	2407	S	GSDDMDTSVEDIGGR	FALSE	FALSE	0.8764030555174867	FALSE	S/T	S/T	0.294107	0.496	0.391	0.0525	0.0525
Q6XUX3	Dual serine/threonine and tyrosine protein kinase	DSTYK	Q70CQ2-S2503	Q70CQ2	UBP34	2503	S	EEEEDILSLAEEKYR	FALSE	FALSE	0.7358661274226391	FALSE	S/T	S/T	0.0557891	0.496	0.391	0.0525	0.0525
Q6XUX3	Dual serine/threonine and tyrosine protein kinase	DSTYK	Q70CQ2-S2690	Q70CQ2	UBP34	2690	S	SAAYLLVSLIPSNSF	FALSE	FALSE	0.860028990546607	FALSE	S/T	S/T	0.121107	0.496	0.391	0.0525	0.0525
Q6XUX3	Dual serine/threonine and tyrosine protein kinase	DSTYK	Q70CQ2-S2694	Q70CQ2	UBP34	2694	S	LLVSLIPSNSFRQMF	FALSE	FALSE	0.5393234667391856	FALSE	S/T	S/T	0.0176126	0.496	0.391	0.0525	0.0525
Q6XUX3	Dual serine/threonine and tyrosine protein kinase	DSTYK	Q70CQ2-S2703	Q70CQ2	UBP34	2703	S	SFRQMFRSTRSLHIP	FALSE	FALSE	0.5832393700499202	FALSE	S/T	S/T	0.0271766	0.496	0.391	0.0525	0.0525
Q6XUX3	Dual serine/threonine and tyrosine protein kinase	DSTYK	Q70CQ2-S3007	Q70CQ2	UBP34	3007	S	IFLSVLKSTRPYLQR	FALSE	FALSE	0.5341482856482207	FALSE	S/T	S/T	0.0244743	0.496	0.391	0.0525	0.0525
Q6XUX3	Dual serine/threonine and tyrosine protein kinase	DSTYK	Q70CQ2-S3503	Q70CQ2	UBP34	3503	S	PEVALSLSCGHSRGL	FALSE	FALSE	0.781380651004791	FALSE	S/T	S/T	0.070519	0.496	0.391	0.0525	0.0525
Q6XUX3	Dual serine/threonine and tyrosine protein kinase	DSTYK	Q70E73-S41	Q70E73	RAPH1	41	S	ELDKLTQSLDSDKPM	FALSE	FALSE	0.6639361054229951	FALSE	S/T	S/T	0.277361	0.559	0.516	0.041	0.041
Q6XUX3	Dual serine/threonine and tyrosine protein kinase	DSTYK	Q76G19-S658	Q76G19	PDZD4	658	S	LKIREERSGMTTDDD	FALSE	FALSE	0.5197582991486149	FALSE	S/T	S/T	0.00492498	0.743	0.331	0.041	0.041
Q6XUX3	Dual serine/threonine and tyrosine protein kinase	DSTYK	Q76G19-S668	Q76G19	PDZD4	668	S	TTDDDAVSEMKMGRY	FALSE	FALSE	0.5173279470883829	FALSE	S/T	S/T	0.00555542	0.743	0.331	0.041	0.041
Q6XUX3	Dual serine/threonine and tyrosine protein kinase	DSTYK	Q76NI1-S1359	Q76NI1	KNDC1	1359	S	KILPLDGSAKHLLGL	FALSE	FALSE	0.5143375760427122	FALSE	S/T	S/T	0.280014	0.332	0.284	0.041	0.041
Q6XUX3	Dual serine/threonine and tyrosine protein kinase	DSTYK	Q7L1Q6-S205	Q7L1Q6	BZW1	205	S	DINAVAASLRKVSMD	FALSE	FALSE	0.5418919301427458	FALSE	S/T	S/T	0.0499738	0.679	0.292	0.041	0.041
Q6XUX3	Dual serine/threonine and tyrosine protein kinase	DSTYK	Q7L273-S318	Q7L273	KCTD9	318	S	KGVDMEGSQMTGINL	FALSE	FALSE	0.6731243861429909	FALSE	S/T	S/T	0.179338	0.607	0.335	0.041	0.041
Q6XUX3	Dual serine/threonine and tyrosine protein kinase	DSTYK	Q7L523-S96	Q7L523	RRAGA	96	S	IYVFDVESRELEKDM	FALSE	FALSE	0.6100875016580944	FALSE	S/T	S/T	0.132215	0.494	0.357	0.041	0.041
Q6XUX3	Dual serine/threonine and tyrosine protein kinase	DSTYK	Q7L7X3-S554	Q7L7X3	TAOK1	554	S	ELNSFLESQKREYKL	FALSE	FALSE	0.5813064226903955	TRUE	S/T	S/T	0.357151	0.59	0.415	0.041	0.041
Q6XUX3	Dual serine/threonine and tyrosine protein kinase	DSTYK	Q7L8J4-S30	Q7L8J4	3BP5L	30	S	VEDEVPRSPVAEEPG	FALSE	FALSE	0.5605954374790095	FALSE	S/T	S/T	1.25706e-5	1	0.396	0.041	0.05849999999999999
Q6XUX3	Dual serine/threonine and tyrosine protein kinase	DSTYK	Q7L8J4-S41	Q7L8J4	3BP5L	41	S	EEPGGGGSSSSEAKL	FALSE	FALSE	0.541915024411036	FALSE	S/T	S/T	0.00233806	1	0.396	0.041	0.05849999999999999
Q6XUX3	Dual serine/threonine and tyrosine protein kinase	DSTYK	Q7L8J4-S42	Q7L8J4	3BP5L	42	S	EPGGGGSSSSEAKLS	FALSE	FALSE	0.551184497024115	FALSE	S/T	S/T	0.00139553	1	0.396	0.041	0.05849999999999999
Q6XUX3	Dual serine/threonine and tyrosine protein kinase	DSTYK	Q7L8J4-S43	Q7L8J4	3BP5L	43	S	PGGGGSSSSEAKLSP	FALSE	FALSE	0.5561490529413925	FALSE	S/T	S/T	0.00105039	1	0.396	0.041	0.05849999999999999
Q6XUX3	Dual serine/threonine and tyrosine protein kinase	DSTYK	Q7L8J4-S44	Q7L8J4	3BP5L	44	S	GGGGSSSSEAKLSPR	FALSE	FALSE	0.5523217793667935	FALSE	S/T	S/T	0.00158908	1	0.396	0.041	0.05849999999999999
Q6XUX3	Dual serine/threonine and tyrosine protein kinase	DSTYK	Q7L8J4-S49	Q7L8J4	3BP5L	49	S	SSSEAKLSPREEEEL	FALSE	FALSE	0.5179567301710887	FALSE	S/T	S/T	1.72323e-4	1	0.396	0.041	0.05849999999999999
Q6XUX3	Dual serine/threonine and tyrosine protein kinase	DSTYK	Q7L8J4-S142	Q7L8J4	3BP5L	142	S	LRYERAVSMHNAARE	FALSE	FALSE	0.5182300356674312	FALSE	S/T	S/T	2.12531e-4	1	0.396	0.041	0.05849999999999999
Q6XUX3	Dual serine/threonine and tyrosine protein kinase	DSTYK	Q7L8J4-S233	Q7L8J4	3BP5L	233	S	FELKAQFSQILEEHK	FALSE	FALSE	0.5877380977965517	FALSE	S/T	S/T	0.030979	1	0.396	0.041	0.05849999999999999
Q6XUX3	Dual serine/threonine and tyrosine protein kinase	DSTYK	Q7L8J4-S343	Q7L8J4	3BP5L	343	S	LSLRTVASDLQKCDS	FALSE	FALSE	0.5563661208881308	FALSE	S/T	S/T	0.00116152	1	0.396	0.041	0.05849999999999999
Q6XUX3	Dual serine/threonine and tyrosine protein kinase	DSTYK	Q7L8J4-S350	Q7L8J4	3BP5L	350	S	SDLQKCDSVEHLRGL	FALSE	FALSE	0.597069628253555	FALSE	S/T	S/T	0.026869	1	0.396	0.041	0.05849999999999999
Q6XUX3	Dual serine/threonine and tyrosine protein kinase	DSTYK	Q7L8J4-S358	Q7L8J4	3BP5L	358	S	VEHLRGLSDHVSLDG	FALSE	FALSE	0.5118594104807044	FALSE	S/T	S/T	4.00534e-4	1	0.396	0.041	0.05849999999999999
Q6XUX3	Dual serine/threonine and tyrosine protein kinase	DSTYK	Q7L8J4-S362	Q7L8J4	3BP5L	362	S	RGLSDHVSLDGQELG	FALSE	FALSE	0.5440311290936979	FALSE	S/T	S/T	0.0100183	1	0.396	0.041	0.05849999999999999
Q6XUX3	Dual serine/threonine and tyrosine protein kinase	DSTYK	Q7L8J4-S378	Q7L8J4	3BP5L	378	S	RSGGRRGSDGGARGG	FALSE	FALSE	0.5436446916855721	FALSE	S/T	S/T	5.96326e-4	1	0.396	0.041	0.05849999999999999
Q6XUX3	Dual serine/threonine and tyrosine protein kinase	DSTYK	Q7L8J4-S390	Q7L8J4	3BP5L	390	S	RGGRHQRSVSL____	FALSE	FALSE	0.536566455608179	FALSE	S/T	S/T	7.17512e-5	1	0.396	0.041	0.05849999999999999
Q6XUX3	Dual serine/threonine and tyrosine protein kinase	DSTYK	Q7L8J4-T13	Q7L8J4	3BP5L	13	T	QVPGGRETPQGELRP	FALSE	FALSE	0.5436111182398865	FALSE	S/T	S/T	1.31918e-6	1	0.396	0.041	0.05849999999999999
Q6XUX3	Dual serine/threonine and tyrosine protein kinase	DSTYK	Q7L8J4-T340	Q7L8J4	3BP5L	340	T	LSLLSLRTVASDLQK	FALSE	FALSE	0.5442913597217169	FALSE	S/T	S/T	0.00219464	1	0.396	0.041	0.05849999999999999
Q6XUX3	Dual serine/threonine and tyrosine protein kinase	DSTYK	Q7LDG7-S70	Q7LDG7	GRP2	70	S	SRKDNSNSLQVKTCH	FALSE	FALSE	0.5043665885362699	FALSE	S/T	S/T	0.0258789	0.678	0.312	0.041	0.041
Q6XUX3	Dual serine/threonine and tyrosine protein kinase	DSTYK	Q7LDG7-S504	Q7LDG7	GRP2	504	S	FVHNFQESNSLRPVA	FALSE	FALSE	0.614044808786237	FALSE	S/T	S/T	0.208859	0.678	0.312	0.041	0.041
Q6XUX3	Dual serine/threonine and tyrosine protein kinase	DSTYK	Q7LDG7-S506	Q7LDG7	GRP2	506	S	HNFQESNSLRPVACR	FALSE	FALSE	0.5919770007991277	FALSE	S/T	S/T	0.0575287	0.678	0.312	0.041	0.041
Q6XUX3	Dual serine/threonine and tyrosine protein kinase	DSTYK	Q7LFL8-S72	Q7LFL8	CXXC5	72	S	ISEPLNKSLRRSRPL	FALSE	FALSE	0.547439351774323	FALSE	S/T	S/T	0.281244	0.477	0.302	0.041	0.041
Q6XUX3	Dual serine/threonine and tyrosine protein kinase	DSTYK	Q7RTV5-S154	Q7RTV5	PXL2C	154	S	KSNLLSGSLQSLWRA	FALSE	FALSE	0.550752847161711	FALSE	S/T	S/T	0.202802	0.422	0.443	0.041	0.041
Q6XUX3	Dual serine/threonine and tyrosine protein kinase	DSTYK	Q7Z2V1-S168	Q7Z2V1	TNT	168	S	SDISLVGSHRRVRLN	FALSE	FALSE	0.6238714971416645	FALSE	S/T	S/T	0.241597	0.528	0.372	0.041	0.041
Q6XUX3	Dual serine/threonine and tyrosine protein kinase	DSTYK	Q7Z309-S93	Q7Z309	F122B	93	S	WDESLSLSDSDFDKP	FALSE	FALSE	0.5611635590831872	FALSE	S/T	S/T	0.0269699	0.611	0.346	0.041	0.041
Q6XUX3	Dual serine/threonine and tyrosine protein kinase	DSTYK	Q7Z309-S130	Q7Z309	F122B	130	S	GFGKMFVSSSGLPPS	FALSE	FALSE	0.5140633079279363	FALSE	S/T	S/T	0.00308603	0.741	0.342	0.041	0.041
Q6XUX3	Dual serine/threonine and tyrosine protein kinase	DSTYK	Q7Z333-S1345	Q7Z333	SETX	1345	S	NNKKLLTSQELQMQR	FALSE	FALSE	0.5377594975665989	FALSE	S/T	S/T	0.134161	0.441	0.343	0.041	0.041
Q6XUX3	Dual serine/threonine and tyrosine protein kinase	DSTYK	Q7Z333-S1613	Q7Z333	SETX	1613	S	RIAGLSKSLETSSAL	FALSE	FALSE	0.5391523547094561	FALSE	S/T	S/T	0.12924	0.441	0.343	0.041	0.041
Q6XUX3	Dual serine/threonine and tyrosine protein kinase	DSTYK	Q7Z333-S1623	Q7Z333	SETX	1623	S	TSSALSPSLKNKSKG	FALSE	FALSE	0.5363101579233263	FALSE	S/T	S/T	0.145309	0.441	0.343	0.041	0.041
Q6XUX3	Dual serine/threonine and tyrosine protein kinase	DSTYK	Q7Z333-S2472	Q7Z333	SETX	2472	S	LKPVLQRSLTHPPTI	FALSE	FALSE	0.5264118884614926	FALSE	S/T	S/T	0.0983352	0.441	0.343	0.041	0.041
Q6XUX3	Dual serine/threonine and tyrosine protein kinase	DSTYK	Q7Z3E5-S534	Q7Z3E5	ARMC9	534	S	YSILSVPSIREEARA	FALSE	FALSE	0.5006090161275369	FALSE	S/T	S/T	0.0832064	0.477	0.297	0.041	0.041
Q6XUX3	Dual serine/threonine and tyrosine protein kinase	DSTYK	Q7Z3T8-S142	Q7Z3T8	ZFY16	142	S	NLVHATNSEEDIKKL	FALSE	FALSE	0.6606856658032153	FALSE	S/T	S/T	0.0305607	0.494	0.305	0.045	0.041
Q6XUX3	Dual serine/threonine and tyrosine protein kinase	DSTYK	Q7Z3T8-S160	Q7Z3T8	ZFY16	160	S	DFKSNADSLIGLDLS	FALSE	FALSE	0.5081972895230477	FALSE	S/T	S/T	0.0115601	0.494	0.305	0.045	0.041
Q6XUX3	Dual serine/threonine and tyrosine protein kinase	DSTYK	Q7Z3T8-S167	Q7Z3T8	ZFY16	167	S	SLIGLDLSSVSDTPC	FALSE	FALSE	0.6602059609953981	FALSE	S/T	S/T	0.0458389	0.494	0.305	0.045	0.041
Q6XUX3	Dual serine/threonine and tyrosine protein kinase	DSTYK	Q7Z3T8-S168	Q7Z3T8	ZFY16	168	S	LIGLDLSSVSDTPCV	FALSE	FALSE	0.6405449614628496	FALSE	S/T	S/T	0.0289199	0.494	0.305	0.045	0.041
Q6XUX3	Dual serine/threonine and tyrosine protein kinase	DSTYK	Q7Z3T8-S218	Q7Z3T8	ZFY16	218	S	VDTTLSDSYNYSGTE	FALSE	FALSE	0.7237809462698689	FALSE	S/T	S/T	0.0663646	0.494	0.305	0.045	0.041
Q6XUX3	Dual serine/threonine and tyrosine protein kinase	DSTYK	Q7Z3T8-S305	Q7Z3T8	ZFY16	305	S	KTSALTCSLPKNEDL	FALSE	FALSE	0.5663522456559674	FALSE	S/T	S/T	0.0228613	0.494	0.305	0.045	0.041
Q6XUX3	Dual serine/threonine and tyrosine protein kinase	DSTYK	Q7Z3T8-S317	Q7Z3T8	ZFY16	317	S	EDLCLNDSNSRDENF	FALSE	FALSE	0.7381943231982868	FALSE	S/T	S/T	0.0820105	0.494	0.305	0.045	0.041
Q6XUX3	Dual serine/threonine and tyrosine protein kinase	DSTYK	Q7Z3T8-S348	Q7Z3T8	ZFY16	348	S	SAQEDSKSLDLKDND	FALSE	FALSE	0.6105037278012105	FALSE	S/T	S/T	0.0262863	0.494	0.305	0.045	0.041
Q6XUX3	Dual serine/threonine and tyrosine protein kinase	DSTYK	Q7Z3T8-S391	Q7Z3T8	ZFY16	391	S	MCGSLIESKARGDFL	FALSE	FALSE	0.5663984213261659	FALSE	S/T	S/T	0.0215049	0.494	0.305	0.045	0.041
Q6XUX3	Dual serine/threonine and tyrosine protein kinase	DSTYK	Q7Z3T8-S446	Q7Z3T8	ZFY16	446	S	CKSILLQSLIEGMED	FALSE	FALSE	0.7761651010356203	FALSE	S/T	S/T	0.170598	0.494	0.305	0.045	0.041
Q6XUX3	Dual serine/threonine and tyrosine protein kinase	DSTYK	Q7Z3T8-S557	Q7Z3T8	ZFY16	557	S	FEENVNDSKSQMNQI	FALSE	FALSE	0.6101859024882069	FALSE	S/T	S/T	0.0256429	0.494	0.305	0.045	0.041
Q6XUX3	Dual serine/threonine and tyrosine protein kinase	DSTYK	Q7Z3T8-S643	Q7Z3T8	ZFY16	643	S	VSDINSQSVGGARPK	FALSE	FALSE	0.6420784949194115	FALSE	S/T	S/T	0.0348725	0.494	0.305	0.045	0.041
Q6XUX3	Dual serine/threonine and tyrosine protein kinase	DSTYK	Q7Z3T8-S1029	Q7Z3T8	ZFY16	1029	S	LPPLLVASGEKGSVP	FALSE	FALSE	0.6547761815444606	FALSE	S/T	S/T	0.0395235	0.494	0.305	0.045	0.041
Q6XUX3	Dual serine/threonine and tyrosine protein kinase	DSTYK	Q7Z3T8-S1210	Q7Z3T8	ZFY16	1210	S	AYPAPLTSIRGRKPL	FALSE	FALSE	0.5646328694362385	FALSE	S/T	S/T	0.0240011	0.494	0.305	0.045	0.041
Q6XUX3	Dual serine/threonine and tyrosine protein kinase	DSTYK	Q7Z3T8-S1337	Q7Z3T8	ZFY16	1337	S	SSGFLAKSSIVEDGL	FALSE	FALSE	0.6522147703374103	FALSE	S/T	S/T	0.042948	0.494	0.305	0.045	0.041
Q6XUX3	Dual serine/threonine and tyrosine protein kinase	DSTYK	Q7Z408-S1696	Q7Z408	CSMD2	1696	S	SGSHTGESLPLATSN	FALSE	FALSE	0.5319222768374688	FALSE	S/T	S/T	0.00939493	0.524	0.313	0.041	0.052
Q6XUX3	Dual serine/threonine and tyrosine protein kinase	DSTYK	Q7Z408-S2810	Q7Z408	CSMD2	2810	S	KRTLVGNSTRMCGLD	FALSE	FALSE	0.5061563176044065	FALSE	S/T	S/T	0.0567127	0.524	0.26	0.041	0.052
Q6XUX3	Dual serine/threonine and tyrosine protein kinase	DSTYK	Q7Z5H3-S209	Q7Z5H3	RHG22	209	S	LVRDLQDSFDCGEKP	FALSE	FALSE	0.5396537942695498	FALSE	S/T	S/T	0.169536	0.555	0.283	0.041	0.041
Q6XUX3	Dual serine/threonine and tyrosine protein kinase	DSTYK	Q7Z5H3-S569	Q7Z5H3	RHG22	569	S	KSLDLDHSMDEAGAG	FALSE	FALSE	0.57574790215937	FALSE	S/T	S/T	0.260458	0.555	0.283	0.041	0.041
Q6XUX3	Dual serine/threonine and tyrosine protein kinase	DSTYK	Q7Z5J8-S1019	Q7Z5J8	ANKAR	1019	S	GEAVIALSKDSRMHQ	FALSE	FALSE	0.5450179385219657	FALSE	S/T	S/T	0.0293324	0.388	0.269	0.051	0.083
Q6XUX3	Dual serine/threonine and tyrosine protein kinase	DSTYK	Q7Z5R6-S55	Q7Z5R6	AB1IP	55	S	GFKDLNESLNALEDQ	FALSE	FALSE	0.6145645112321788	FALSE	S/T	S/T	0.1281	0.599	0.307	0.041	0.041
Q6XUX3	Dual serine/threonine and tyrosine protein kinase	DSTYK	Q7Z5U6-S111	Q7Z5U6	WDR53	111	S	QTENLLASADDSGAI	FALSE	FALSE	0.5430419189901515	FALSE	S/T	S/T	0.302083	0.427	0.55	0.041	0.041
Q6XUX3	Dual serine/threonine and tyrosine protein kinase	DSTYK	Q7Z5Y6-T186	Q7Z5Y6	BMP8A	186	T	LFFLDLQTLRAGDEG	FALSE	FALSE	0.5857826525229336	FALSE	S/T	S/T	0.0667582	0.469	0.286	0.041	0.1105
Q6XUX3	Dual serine/threonine and tyrosine protein kinase	DSTYK	Q7Z601-T424	Q7Z601	GP142	424	T	VSKTFRATVRQVIHD	FALSE	FALSE	0.5736242656875479	FALSE	S/T	S/T	0.015338	0.762	0.416	0.041	0.041
Q6XUX3	Dual serine/threonine and tyrosine protein kinase	DSTYK	Q7Z628-S78	Q7Z628	ARHG8	78	S	EKDDDVVSLSSLDLK	FALSE	FALSE	0.511281787180211	FALSE	S/T	S/T	0.0581222	0.496	0.359	0.041	0.041
