## Supplemental Table S1 for "Accurate, high-coverage assignment of *in vivo* protein kinases to phosphosites from *in vitro* phosphoproteomic specificity data": supplemental-table-s1.tsv (part 847 of 918)

kinase	kinase.name	kinase.symbol	site.id	substrate	substrate.name	site	residue	seq.win	in.psp	is.substrate	score	is.kinase	kinase.type	site.type	bayesplus.score	go.cc.semsim	go.bp.semsim	string.coexpression	string.experimental
Q6XUX3	Dual serine/threonine and tyrosine protein kinase	DSTYK	Q7Z628-S451	Q7Z628	ARHG8	451	S	GDVRMGGSFRGAFSN	FALSE	FALSE	0.5724108741228325	FALSE	S/T	S/T	0.077307	0.496	0.359	0.041	0.041
Q6XUX3	Dual serine/threonine and tyrosine protein kinase	DSTYK	Q7Z698-S250	Q7Z698	SPRE2	250	S	PSEDADSSYVRFAKG	FALSE	FALSE	0.7422732345867928	FALSE	S/T	S/T	0.119335	0.644	0.441	0.041	0.041
Q6XUX3	Dual serine/threonine and tyrosine protein kinase	DSTYK	Q7Z698-S286	Q7Z698	SPRE2	286	S	DPKGRGGSVIKTQPS	FALSE	FALSE	0.5471955942264969	FALSE	S/T	S/T	0.00691774	0.644	0.441	0.041	0.041
Q6XUX3	Dual serine/threonine and tyrosine protein kinase	DSTYK	Q7Z699-S2	Q7Z699	SPRE1	2	S	______MSEETATSD	FALSE	FALSE	0.5245560427030087	FALSE	S/T	S/T	0.00892936	0.629	0.426	0.041	0.041
Q6XUX3	Dual serine/threonine and tyrosine protein kinase	DSTYK	Q7Z699-S124	Q7Z699	SPRE1	124	S	RRAIEDISQGCPESK	FALSE	FALSE	0.5463641330311533	FALSE	S/T	S/T	0.0114519	0.629	0.426	0.041	0.041
Q6XUX3	Dual serine/threonine and tyrosine protein kinase	DSTYK	Q7Z6B7-S769	Q7Z6B7	SRGP1	769	S	LSFKKGASLLLYHRA	FALSE	FALSE	0.5641705560479194	FALSE	S/T	S/T	0.0319375	0.635	0.334	0.041	0.041
Q6XUX3	Dual serine/threonine and tyrosine protein kinase	DSTYK	Q7Z6B7-S880	Q7Z6B7	SRGP1	880	S	PPHALSNSSVDLGSP	FALSE	FALSE	0.5244843821159305	FALSE	S/T	S/T	0.0255619	0.635	0.334	0.041	0.041
Q6XUX3	Dual serine/threonine and tyrosine protein kinase	DSTYK	Q7Z6I6-S1082	Q7Z6I6	RHG30	1082	S	VPDPLLSSQRRSYAF	FALSE	FALSE	0.5713069008731362	FALSE	S/T	S/T	0.290051	0.522	0.308	0.041	0.041
Q6XUX3	Dual serine/threonine and tyrosine protein kinase	DSTYK	Q7Z6J2-S387	Q7Z6J2	GRASP	387	S	FIPGLNRSLEEEESQ	FALSE	FALSE	0.5841999978539284	FALSE	S/T	S/T	0.0405043	0.66	0.278	0.041	0.113
Q6XUX3	Dual serine/threonine and tyrosine protein kinase	DSTYK	Q7Z6J2-T77	Q7Z6J2	GRASP	77	T	ALAVSGGTLPRRKGS	FALSE	FALSE	0.5076612653977917	FALSE	S/T	S/T	0.0017554	0.66	0.278	0.041	0.113
Q6XUX3	Dual serine/threonine and tyrosine protein kinase	DSTYK	Q7Z6J2-T186	Q7Z6J2	GRASP	186	T	GNVLRLETLYGTSIR	FALSE	FALSE	0.5023419119243878	FALSE	S/T	S/T	0.00285124	0.66	0.278	0.041	0.113
Q6XUX3	Dual serine/threonine and tyrosine protein kinase	DSTYK	Q86TG7-S594	Q86TG7	PEG10	594	S	RGWKLQVSYDCRAPN	FALSE	FALSE	0.6254969947485121	FALSE	S/T	S/T	0.164335	0.597	0.325	0.041	0.041
Q6XUX3	Dual serine/threonine and tyrosine protein kinase	DSTYK	Q86TI2-S104	Q86TI2	DPP9	104	S	KEALLLLSWKQMLDH	FALSE	FALSE	0.5745825683412701	FALSE	S/T	S/T	0.0642844	0.501	0.401	0.041	0.041
Q6XUX3	Dual serine/threonine and tyrosine protein kinase	DSTYK	Q86UE4-S111	Q86UE4	LYRIC	111	S	ALLKNLRSEEQKKKN	FALSE	FALSE	0.6309096911645157	FALSE	S/T	S/T	0.0302404	0.61	0.385	0.041	0.041
Q6XUX3	Dual serine/threonine and tyrosine protein kinase	DSTYK	Q86UE4-S179	Q86UE4	LYRIC	179	S	DAKAVQNSSRHDGKE	FALSE	FALSE	0.7108305545969872	FALSE	S/T	S/T	0.207172	0.61	0.385	0.041	0.041
Q6XUX3	Dual serine/threonine and tyrosine protein kinase	DSTYK	Q86UE4-S214	Q86UE4	LYRIC	214	S	RDKVLTDSGSLDSTI	FALSE	FALSE	0.734747889342636	FALSE	S/T	S/T	0.25411	0.61	0.385	0.041	0.041
Q6XUX3	Dual serine/threonine and tyrosine protein kinase	DSTYK	Q86UE4-S216	Q86UE4	LYRIC	216	S	KVLTDSGSLDSTIPG	FALSE	FALSE	0.5848592849173561	FALSE	S/T	S/T	0.0214465	0.61	0.385	0.041	0.041
Q6XUX3	Dual serine/threonine and tyrosine protein kinase	DSTYK	Q86UE4-S219	Q86UE4	LYRIC	219	S	TDSGSLDSTIPGIEN	FALSE	FALSE	0.5664119776547715	FALSE	S/T	S/T	0.00818334	0.61	0.385	0.041	0.041
Q6XUX3	Dual serine/threonine and tyrosine protein kinase	DSTYK	Q86UE4-S258	Q86UE4	LYRIC	258	S	SHLNVQVSNFKSGKG	FALSE	FALSE	0.5407546192086455	FALSE	S/T	S/T	0.00579066	0.61	0.385	0.041	0.041
Q6XUX3	Dual serine/threonine and tyrosine protein kinase	DSTYK	Q86UE4-S272	Q86UE4	LYRIC	272	S	GDSTLQVSSGLNENL	FALSE	FALSE	0.5822229551273841	FALSE	S/T	S/T	0.0153365	0.61	0.385	0.041	0.041
Q6XUX3	Dual serine/threonine and tyrosine protein kinase	DSTYK	Q86UE4-S295	Q86UE4	LYRIC	295	S	EKSVKLSSQISAGEE	FALSE	FALSE	0.6184494405295758	FALSE	S/T	S/T	0.0332433	0.61	0.385	0.041	0.041
Q6XUX3	Dual serine/threonine and tyrosine protein kinase	DSTYK	Q86UE4-S306	Q86UE4	LYRIC	306	S	AGEEKWNSVSPASAG	FALSE	FALSE	0.571448341197262	FALSE	S/T	S/T	0.0129861	0.61	0.385	0.041	0.041
Q6XUX3	Dual serine/threonine and tyrosine protein kinase	DSTYK	Q86UE4-S339	Q86UE4	LYRIC	339	S	NGKDWGRSWSDRSIF	FALSE	FALSE	0.634215351819277	FALSE	S/T	S/T	0.0310982	0.61	0.385	0.041	0.041
Q6XUX3	Dual serine/threonine and tyrosine protein kinase	DSTYK	Q86UE4-S344	Q86UE4	LYRIC	344	S	GRSWSDRSIFSGIGS	FALSE	FALSE	0.5374756485383576	FALSE	S/T	S/T	0.00616361	0.61	0.385	0.041	0.041
Q6XUX3	Dual serine/threonine and tyrosine protein kinase	DSTYK	Q86UE4-S359	Q86UE4	LYRIC	359	S	TAEPVSQSTTSDYQW	FALSE	FALSE	0.5675173407038848	FALSE	S/T	S/T	0.0106557	0.61	0.385	0.041	0.041
Q6XUX3	Dual serine/threonine and tyrosine protein kinase	DSTYK	Q86UE4-S415	Q86UE4	LYRIC	415	S	ERASLLKSQEPIPDD	FALSE	FALSE	0.731463272039031	FALSE	S/T	S/T	0.142761	0.61	0.385	0.041	0.041
Q6XUX3	Dual serine/threonine and tyrosine protein kinase	DSTYK	Q86UE4-S478	Q86UE4	LYRIC	478	S	EDLPVNTSKTRPKQE	FALSE	FALSE	0.5782507109800744	FALSE	S/T	S/T	0.0142088	0.61	0.385	0.041	0.041
Q6XUX3	Dual serine/threonine and tyrosine protein kinase	DSTYK	Q86UE4-S521	Q86UE4	LYRIC	521	S	PATSTEPSVILSKSD	FALSE	FALSE	0.5538103970111027	FALSE	S/T	S/T	0.00697128	0.61	0.385	0.041	0.041
Q6XUX3	Dual serine/threonine and tyrosine protein kinase	DSTYK	Q86UE4-S527	Q86UE4	LYRIC	527	S	PSVILSKSDSDKSSS	FALSE	FALSE	0.5888238855250241	FALSE	S/T	S/T	0.017874	0.61	0.385	0.041	0.041
Q6XUX3	Dual serine/threonine and tyrosine protein kinase	DSTYK	Q86UE4-S546	Q86UE4	LYRIC	546	S	ILQETDKSKSNTKQN	FALSE	FALSE	0.5265401030629138	FALSE	S/T	S/T	0.00551721	0.61	0.385	0.041	0.041
Q6XUX3	Dual serine/threonine and tyrosine protein kinase	DSTYK	Q86UE4-S565	Q86UE4	LYRIC	565	S	SQTKSETSWESPKQI	FALSE	FALSE	0.5707315137900049	FALSE	S/T	S/T	0.009465	0.61	0.385	0.041	0.041
Q6XUX3	Dual serine/threonine and tyrosine protein kinase	DSTYK	Q86UL8-S1001	Q86UL8	MAGI2	1001	S	LIKDAGLSVTLRIIP	FALSE	FALSE	0.7031880620667367	FALSE	S/T	S/T	0.131797	0.625	0.353	0.041	0.041
Q6XUX3	Dual serine/threonine and tyrosine protein kinase	DSTYK	Q86UL8-S1160	Q86UL8	MAGI2	1160	S	GAKGFGFSIRGGREY	FALSE	FALSE	0.716148767354861	FALSE	S/T	S/T	0.324884	0.625	0.353	0.041	0.041
Q6XUX3	Dual serine/threonine and tyrosine protein kinase	DSTYK	Q86UL8-T1003	Q86UL8	MAGI2	1003	T	KDAGLSVTLRIIPQE	FALSE	FALSE	0.5922386834896225	FALSE	S/T	S/T	0.0565186	0.625	0.353	0.041	0.041
Q6XUX3	Dual serine/threonine and tyrosine protein kinase	DSTYK	Q86V86-S8	Q86V86	PIM3	8	S	MLLSKFGSLAHLCGP	FALSE	FALSE	0.5281446661696936	TRUE	S/T	S/T	0.0058471800000000004	0.635	0.487	0.051	0.08800000000000001
Q6XUX3	Dual serine/threonine and tyrosine protein kinase	DSTYK	Q86V86-S81	Q86V86	PIM3	81	S	ERVTEWGSLGGATVP	FALSE	FALSE	0.5324200629950905	TRUE	S/T	S/T	0.00687126	0.635	0.487	0.051	0.08800000000000001
Q6XUX3	Dual serine/threonine and tyrosine protein kinase	DSTYK	Q86V86-S192	Q86V86	PIM3	192	S	LKLIDFGSGALLKDT	FALSE	FALSE	0.6398251180581715	TRUE	S/T	S/T	0.0337261	0.635	0.487	0.051	0.08800000000000001
Q6XUX3	Dual serine/threonine and tyrosine protein kinase	DSTYK	Q86VI3-S201	Q86VI3	IQGA3	201	S	GILANELSVDEAAVH	FALSE	FALSE	0.5522785891941142	FALSE	S/T	S/T	0.0169707	0.737	0.336	0.041	0.041
Q6XUX3	Dual serine/threonine and tyrosine protein kinase	DSTYK	Q86VI3-S1269	Q86VI3	IQGA3	1269	S	RFAVDEYSDMVAVAK	FALSE	FALSE	0.6269278973797876	FALSE	S/T	S/T	0.0471537	0.737	0.336	0.041	0.041
Q6XUX3	Dual serine/threonine and tyrosine protein kinase	DSTYK	Q86VI3-S1360	Q86VI3	IQGA3	1360	S	LEADADDSNTRSLLL	FALSE	FALSE	0.6118736114046852	FALSE	S/T	S/T	0.0403124	0.737	0.336	0.041	0.041
Q6XUX3	Dual serine/threonine and tyrosine protein kinase	DSTYK	Q86VI3-S1424	Q86VI3	IQGA3	1424	S	EPLRRHRSLTAHSLL	FALSE	FALSE	0.5287766014017857	FALSE	S/T	S/T	0.00255583	0.737	0.336	0.041	0.041
Q6XUX3	Dual serine/threonine and tyrosine protein kinase	DSTYK	Q86VI3-S1509	Q86VI3	IQGA3	1509	S	EEQGDYYSQYIRACL	FALSE	FALSE	0.5246096574971459	FALSE	S/T	S/T	0.0120134	0.737	0.336	0.041	0.041
Q6XUX3	Dual serine/threonine and tyrosine protein kinase	DSTYK	Q86VI3-S1525	Q86VI3	IQGA3	1525	S	HLAPDSKSSGKGKKQ	FALSE	FALSE	0.536021025200674	FALSE	S/T	S/T	0.00448422	0.737	0.336	0.041	0.041
Q6XUX3	Dual serine/threonine and tyrosine protein kinase	DSTYK	Q86VI3-T628	Q86VI3	IQGA3	628	T	KEGKAAQTERVLRNP	FALSE	FALSE	0.5391515043986335	FALSE	S/T	S/T	0.00376682	0.737	0.336	0.041	0.041
Q6XUX3	Dual serine/threonine and tyrosine protein kinase	DSTYK	Q86VI3-T1012	Q86VI3	IQGA3	1012	T	LLLQLFKTALQEEIK	FALSE	FALSE	0.5392478543045968	FALSE	S/T	S/T	0.0036465	0.737	0.336	0.041	0.041
Q6XUX3	Dual serine/threonine and tyrosine protein kinase	DSTYK	Q86VI3-T1289	Q86VI3	IQGA3	1289	T	TVGELVNTHRLLLEH	FALSE	FALSE	0.5314779619750422	FALSE	S/T	S/T	0.0108831	0.737	0.336	0.041	0.041
Q6XUX3	Dual serine/threonine and tyrosine protein kinase	DSTYK	Q86VP1-S212	Q86VP1	TAXB1	212	S	GLTEVTQSLKMENEE	FALSE	FALSE	0.6426510155478138	FALSE	S/T	S/T	0.120662	0.475	0.409	0.041	0.041
Q6XUX3	Dual serine/threonine and tyrosine protein kinase	DSTYK	Q86VP1-S254	Q86VP1	TAXB1	254	S	EKETELDSLKDKLKK	FALSE	FALSE	0.6420044846318498	FALSE	S/T	S/T	0.107407	0.475	0.409	0.041	0.041
Q6XUX3	Dual serine/threonine and tyrosine protein kinase	DSTYK	Q86VP1-S691	Q86VP1	TAXB1	691	S	RPDGLEDSEDSKEDE	FALSE	FALSE	0.5587081480337888	FALSE	S/T	S/T	0.0616346	0.475	0.409	0.041	0.041
Q6XUX3	Dual serine/threonine and tyrosine protein kinase	DSTYK	Q86VP1-S694	Q86VP1	TAXB1	694	S	GLEDSEDSKEDENVP	FALSE	FALSE	0.5817531165550339	FALSE	S/T	S/T	0.0729992	0.475	0.409	0.041	0.041
Q6XUX3	Dual serine/threonine and tyrosine protein kinase	DSTYK	Q86WH2-S3	Q86WH2	RASF3	3	S	_____MSSGYSSLEE	FALSE	FALSE	0.5113387138931789	FALSE	S/T	S/T	0.00397923	0.703	0.449	0.041	0.041
Q6XUX3	Dual serine/threonine and tyrosine protein kinase	DSTYK	Q86WH2-S7	Q86WH2	RASF3	7	S	_MSSGYSSLEEDAED	FALSE	FALSE	0.5125664316135795	FALSE	S/T	S/T	0.0044547	0.703	0.449	0.041	0.041
Q6XUX3	Dual serine/threonine and tyrosine protein kinase	DSTYK	Q86WI3-S1564	Q86WI3	NLRC5	1564	S	LSHLLLNSSTLALLT	FALSE	FALSE	0.5568994813230107	FALSE	S/T	S/T	0.0726982	0.577	0.308	0.041	0.041
Q6XUX3	Dual serine/threonine and tyrosine protein kinase	DSTYK	Q86WJ1-S540	Q86WJ1	CHD1L	540	S	MDEIDLESILGETKD	FALSE	FALSE	0.5510217122264512	FALSE	S/T	S/T	0.041798	0.612	0.181	0.041	0.0525
Q6XUX3	Dual serine/threonine and tyrosine protein kinase	DSTYK	Q86WJ1-S612	Q86WJ1	CHD1L	612	S	KASQEGRSLRNKGSV	FALSE	FALSE	0.5522558908284118	FALSE	S/T	S/T	0.0377058	0.612	0.181	0.041	0.0525
Q6XUX3	Dual serine/threonine and tyrosine protein kinase	DSTYK	Q86X02-S397	Q86X02	CDR2L	397	S	RPISRDSSWRDLRGG	FALSE	FALSE	0.5103507191671685	FALSE	S/T	S/T	0.0247608	0.803	0.462	0.041	0.041
Q6XUX3	Dual serine/threonine and tyrosine protein kinase	DSTYK	Q86X27-S374	Q86X27	RGPS2	374	S	PRHLLDDSVMEPHAP	FALSE	FALSE	0.5541163023350842	FALSE	S/T	S/T	0.373757	0.749	0.28	0.041	0.041
Q6XUX3	Dual serine/threonine and tyrosine protein kinase	DSTYK	Q86XK2-S143	Q86XK2	FBX11	143	S	RARVSGKSQDLSAAP	FALSE	FALSE	0.6076981033723647	FALSE	S/T	S/T	0.0838702	0.494	0.405	0.041	0.041
Q6XUX3	Dual serine/threonine and tyrosine protein kinase	DSTYK	Q86XL3-S647	Q86XL3	ANKL2	647	S	FLDEDDMSLEEIKNR	FALSE	FALSE	0.6073843478004856	FALSE	S/T	S/T	0.170674	0.492	0.355	0.041	0.041
Q6XUX3	Dual serine/threonine and tyrosine protein kinase	DSTYK	Q86XP1-S545	Q86XP1	DGKH	545	S	VVADAVASKCSVLNE	FALSE	FALSE	0.5145633194224363	FALSE	S/T	S/T	0.0344786	0.652	0.304	0.041	0.041
Q6XUX3	Dual serine/threonine and tyrosine protein kinase	DSTYK	Q86XP1-S664	Q86XP1	DGKH	664	S	DSTETDESKEEAKDD	FALSE	FALSE	0.5039698090839028	FALSE	S/T	S/T	0.0304043	0.652	0.304	0.041	0.041
Q6XUX3	Dual serine/threonine and tyrosine protein kinase	DSTYK	Q86XR2-S234	Q86XR2	NIBA3	234	S	QGIVLQRSQAPAARA	FALSE	FALSE	0.5157171386384771	FALSE	S/T	S/T	0.109729	0.52	0.308	0.041	0.041
Q6XUX3	Dual serine/threonine and tyrosine protein kinase	DSTYK	Q86XZ4-S155	Q86XZ4	SPAS2	155	S	SEGLETLSIDARELE	FALSE	FALSE	0.5188082292607257	FALSE	S/T	S/T	0.0271863	0.635	0.325	0.041	0.041
Q6XUX3	Dual serine/threonine and tyrosine protein kinase	DSTYK	Q86Y01-S221	Q86Y01	DTX1	221	S	ASNAILASQRRKAPP	FALSE	FALSE	0.5476686806917251	FALSE	S/T	S/T	0.12483	0.569	0.318	0.041	0.041
Q6XUX3	Dual serine/threonine and tyrosine protein kinase	DSTYK	Q86Y26-S1026	Q86Y26	NUTM1	1026	S	NFAYLLASKLSLSPR	FALSE	FALSE	0.5027796443920786	FALSE	S/T	S/T	0.0861563	0.561	0.292	0.041	0.041
Q6XUX3	Dual serine/threonine and tyrosine protein kinase	DSTYK	Q86YR6-T580	Q86YR6	POTED	580	T	QLNEEALTKTNI___	FALSE	FALSE	0.5622827569730358	FALSE	S/T	S/T	0.0075958	0.692	0.401	0.041	0.041
Q6XUX3	Dual serine/threonine and tyrosine protein kinase	DSTYK	Q86YT6-S411	Q86YT6	MIB1	411	S	GSAISNASGERLSQL	FALSE	FALSE	0.5027890763510081	FALSE	S/T	S/T	0.0416871	0.68	0.212	0.041	0.11
Q6XUX3	Dual serine/threonine and tyrosine protein kinase	DSTYK	Q86YT6-S767	Q86YT6	MIB1	767	S	AANGADLSIRNKKGQ	FALSE	FALSE	0.5520800500816101	FALSE	S/T	S/T	0.0823585	0.68	0.212	0.041	0.11
Q6XUX3	Dual serine/threonine and tyrosine protein kinase	DSTYK	Q8IUD2-S4	Q8IUD2	RB6I2	4	S	____MYGSARSVGKV	FALSE	FALSE	0.526646138159233	FALSE	S/T	S/T	0.0441244	0.591	0.315	0.041	0.041
Q6XUX3	Dual serine/threonine and tyrosine protein kinase	DSTYK	Q8IUD2-S603	Q8IUD2	RB6I2	603	S	SLKERVKSLQADTTN	FALSE	FALSE	0.5104895406928806	FALSE	S/T	S/T	0.0298181	0.591	0.315	0.041	0.041
Q6XUX3	Dual serine/threonine and tyrosine protein kinase	DSTYK	Q8IUD2-S824	Q8IUD2	RB6I2	824	S	REDNLNDSSQQLQDS	FALSE	FALSE	0.5281698011816383	FALSE	S/T	S/T	0.0535326	0.591	0.315	0.041	0.041
Q6XUX3	Dual serine/threonine and tyrosine protein kinase	DSTYK	Q8IUQ4-S2	Q8IUQ4	SIAH1	2	S	______MSRQTATAL	FALSE	FALSE	0.5092501047066846	FALSE	S/T	S/T	0.00912425	0.701	0.338	0.041	0.041
Q6XUX3	Dual serine/threonine and tyrosine protein kinase	DSTYK	Q8IUW5-S109	Q8IUW5	RELL1	109	S	EKIELNDSVNENSDT	FALSE	FALSE	0.5436881306474576	FALSE	S/T	S/T	0.0885611	0.512	0.572	0.041	0.041
Q6XUX3	Dual serine/threonine and tyrosine protein kinase	DSTYK	Q8IV36-S144	Q8IV36	HID1	144	S	HARPLAESLLLAIAD	FALSE	FALSE	0.5158627376044385	FALSE	S/T	S/T	0.054217	0.581	0.293	0.041	0.041
Q6XUX3	Dual serine/threonine and tyrosine protein kinase	DSTYK	Q8IVG5-S1293	Q8IVG5	SAM9L	1293	S	EIAEIMLSKKVSRCF	FALSE	FALSE	0.5487245530445718	FALSE	S/T	S/T	0.0649229	0.584	0.296	0.041	0.041
Q6XUX3	Dual serine/threonine and tyrosine protein kinase	DSTYK	Q8IVH8-S158	Q8IVH8	M4K3	158	S	KLADFGVSAQITATI	FALSE	FALSE	0.5475495328959942	TRUE	S/T	S/T	0.238639	0.637	0.448	0.041	0.041
Q6XUX3	Dual serine/threonine and tyrosine protein kinase	DSTYK	Q8IVH8-S398	Q8IVH8	M4K3	398	S	ANKSLLKSVEEELHQ	FALSE	FALSE	0.6268143181444064	TRUE	S/T	S/T	0.142579	0.801	0.448	0.041	0.041
Q6XUX3	Dual serine/threonine and tyrosine protein kinase	DSTYK	Q8IVL8-S359	Q8IVL8	CBPO	359	S	DSAGRVTSATMLLGL	FALSE	FALSE	0.5633628316124044	FALSE	S/T	S/T	0.010679	0.623	0.401	0.041	0.041
Q6XUX3	Dual serine/threonine and tyrosine protein kinase	DSTYK	Q8IVL8-S369	Q8IVL8	CBPO	369	S	MLLGLLVSCMSLL__	FALSE	FALSE	0.6700316469100344	FALSE	S/T	S/T	0.0872096	0.623	0.401	0.041	0.041
Q6XUX3	Dual serine/threonine and tyrosine protein kinase	DSTYK	Q8IVS8-S31	Q8IVS8	GLCTK	31	S	SVARLASSMALAEQA	FALSE	FALSE	0.5104270529439704	FALSE	S/T	S/T	0.0331826	0.625	0.29	0.041	0.041
Q6XUX3	Dual serine/threonine and tyrosine protein kinase	DSTYK	Q8IVS8-S44	Q8IVS8	GLCTK	44	S	QARQLFESAVGAVLP	FALSE	FALSE	0.6227655060419139	FALSE	S/T	S/T	0.113226	0.625	0.29	0.041	0.041
Q6XUX3	Dual serine/threonine and tyrosine protein kinase	DSTYK	Q8IVT5-S257	Q8IVT5	KSR1	257	S	TCIPLHASGRLTPRA	FALSE	FALSE	0.6001282380677808	TRUE	S/T	S/T	0.211479	0.603	0.539	0.041	0.041
Q6XUX3	Dual serine/threonine and tyrosine protein kinase	DSTYK	Q8IVU3-S867	Q8IVU3	HERC6	867	S	IDYIFNVSVKAVYEE	FALSE	FALSE	0.6772998818071836	FALSE	S/T	S/T	0.193138	0.491	0.417	0.041	0.041
Q6XUX3	Dual serine/threonine and tyrosine protein kinase	DSTYK	Q8IVW8-S63	Q8IVW8	SPNS2	63	S	EVQTLSGSVRRAPTG	FALSE	FALSE	0.5293445978976801	FALSE	S/T	S/T	0.214915	0.523	0.17	0.041	0.084
Q6XUX3	Dual serine/threonine and tyrosine protein kinase	DSTYK	Q8IWB1-S417	Q8IWB1	IPRI	417	S	QIASFLLSKQSRLTG	FALSE	FALSE	0.6189044550068178	FALSE	S/T	S/T	0.271062	0.524	0.352	0.041	0.041
Q6XUX3	Dual serine/threonine and tyrosine protein kinase	DSTYK	Q8IWU6-S288	Q8IWU6	SULF1	288	S	KRLQTLMSVDDSVER	FALSE	FALSE	0.5047827033042299	FALSE	S/T	S/T	0.0631968	0.539	0.309	0.041	0.041
Q6XUX3	Dual serine/threonine and tyrosine protein kinase	DSTYK	Q8IWV8-S1022	Q8IWV8	UBR2	1022	S	EGTIMEESSRDKDKA	FALSE	FALSE	0.5460416294756725	FALSE	S/T	S/T	0.150866	0.534	0.295	0.041	0.041
Q6XUX3	Dual serine/threonine and tyrosine protein kinase	DSTYK	Q8IX03-S141	Q8IX03	KIBRA	141	S	VWEHKLGSQVSLVSG	FALSE	FALSE	0.5370774950379821	FALSE	S/T	S/T	0.0287437	0.622	0.323	0.041	0.041
Q6XUX3	Dual serine/threonine and tyrosine protein kinase	DSTYK	Q8IX03-S208	Q8IX03	KIBRA	208	S	KMSDAQGSYKLDEAQ	FALSE	FALSE	0.5892474980245338	FALSE	S/T	S/T	0.0782833	0.622	0.323	0.041	0.041
Q6XUX3	Dual serine/threonine and tyrosine protein kinase	DSTYK	Q8IX03-S241	Q8IX03	KIBRA	241	S	EKQDLIKSLAMLKDG	FALSE	FALSE	0.585662651629569	FALSE	S/T	S/T	0.075452	0.622	0.323	0.041	0.041
Q6XUX3	Dual serine/threonine and tyrosine protein kinase	DSTYK	Q8IX03-S626	Q8IX03	KIBRA	626	S	SAAVSDESVAGDSGV	FALSE	FALSE	0.5888526702040131	FALSE	S/T	S/T	0.0727776	0.622	0.323	0.041	0.041
Q6XUX3	Dual serine/threonine and tyrosine protein kinase	DSTYK	Q8IX03-S651	Q8IX03	KIBRA	651	S	SEAAAFDSDESEAVG	FALSE	FALSE	0.5115451814058078	FALSE	S/T	S/T	0.0262823	0.622	0.323	0.041	0.041
Q6XUX3	Dual serine/threonine and tyrosine protein kinase	DSTYK	Q8IX03-S841	Q8IX03	KIBRA	841	S	STQTLEDSWRYEETS	FALSE	FALSE	0.668479448188892	FALSE	S/T	S/T	0.151661	0.622	0.323	0.041	0.041
Q6XUX3	Dual serine/threonine and tyrosine protein kinase	DSTYK	Q8IX03-S978	Q8IX03	KIBRA	978	S	KRPSSVKSLRSERLI	FALSE	FALSE	0.5206348826822114	FALSE	S/T	S/T	0.025674	0.622	0.323	0.041	0.041
Q6XUX3	Dual serine/threonine and tyrosine protein kinase	DSTYK	Q8IXT1-S11	Q8IXT1	DDIAS	11	S	RRKFLLASVLALQNS	FALSE	FALSE	0.5121228192438037	FALSE	S/T	S/T	0.352709	0.548	0.263	0.041	0.041
Q6XUX3	Dual serine/threonine and tyrosine protein kinase	DSTYK	Q8IYA6-S503	Q8IYA6	CKP2L	503	S	MNISFWKSIEKEEEE	FALSE	FALSE	0.5610899920075796	FALSE	S/T	S/T	0.0763641	0.468	0.44	0.041	0.041
Q6XUX3	Dual serine/threonine and tyrosine protein kinase	DSTYK	Q8IYK8-S54	Q8IYK8	REM2	54	S	LLAELDRSGLPSAPG	FALSE	FALSE	0.6327159461839407	FALSE	S/T	S/T	0.0283428	0.692	0.516	0.041	0.1
Q6XUX3	Dual serine/threonine and tyrosine protein kinase	DSTYK	Q8IYK8-S307	Q8IYK8	REM2	307	S	APPARRESLTKKAKR	FALSE	FALSE	0.554336726579662	FALSE	S/T	S/T	0.00101821	0.692	0.516	0.041	0.1
Q6XUX3	Dual serine/threonine and tyrosine protein kinase	DSTYK	Q8IYK8-S331	Q8IYK8	REM2	331	S	AKFFKQRSRSCHDLS	FALSE	FALSE	0.5387534826373098	FALSE	S/T	S/T	0.00319377	0.692	0.516	0.041	0.1
Q6XUX3	Dual serine/threonine and tyrosine protein kinase	DSTYK	Q8IYS2-S381	Q8IYS2	K2013	381	S	PAPLLSPSLSHRERD	FALSE	FALSE	0.5056001971178703	FALSE	S/T	S/T	0.091309	0.489	0.29	0.041	0.041
Q6XUX3	Dual serine/threonine and tyrosine protein kinase	DSTYK	Q8IYU2-S14	Q8IYU2	HACE1	14	S	QLNRLTRSLRRARTV	FALSE	FALSE	0.671139475812207	FALSE	S/T	S/T	0.14856	0.51	0.255	0.052	0.113
Q6XUX3	Dual serine/threonine and tyrosine protein kinase	DSTYK	Q8IZ41-S363	Q8IZ41	RASEF	363	S	LRSALENSYSKFNRS	FALSE	FALSE	0.6000507092235559	FALSE	S/T	S/T	0.158013	0.57	0.35	0.041	0.041
Q6XUX3	Dual serine/threonine and tyrosine protein kinase	DSTYK	Q8IZD9-S186	Q8IZD9	DOCK3	186	S	DLYKMHLSSRQSVQQ	FALSE	FALSE	0.7542042266569942	FALSE	S/T	S/T	0.0268379	0.841	0.411	0.041	0.06
Q6XUX3	Dual serine/threonine and tyrosine protein kinase	DSTYK	Q8IZD9-S187	Q8IZD9	DOCK3	187	S	LYKMHLSSRQSVQQS	FALSE	FALSE	0.6366991213402224	FALSE	S/T	S/T	6.00529e-5	0.841	0.411	0.041	0.06
Q6XUX3	Dual serine/threonine and tyrosine protein kinase	DSTYK	Q8IZD9-S304	Q8IZD9	DOCK3	304	S	GRMLLNDSKKGPPHL	FALSE	FALSE	0.7575795938873413	FALSE	S/T	S/T	0.0270149	0.841	0.411	0.041	0.06
Q6XUX3	Dual serine/threonine and tyrosine protein kinase	DSTYK	Q8IZD9-S372	Q8IZD9	DOCK3	372	S	SAKYSAPSASHGLII	FALSE	FALSE	0.7604355692733259	FALSE	S/T	S/T	0.0116994	0.841	0.411	0.041	0.06
Q6XUX3	Dual serine/threonine and tyrosine protein kinase	DSTYK	Q8IZD9-S821	Q8IZD9	DOCK3	821	S	GTLGSMPSTVHIGQS	FALSE	FALSE	0.7479720772758413	FALSE	S/T	S/T	0.00400491	0.841	0.411	0.041	0.06
Q6XUX3	Dual serine/threonine and tyrosine protein kinase	DSTYK	Q8IZD9-T537	Q8IZD9	DOCK3	537	T	LMRDDGTTLSDDIHE	FALSE	FALSE	0.760318165532611	FALSE	S/T	S/T	0.00680922	0.841	0.411	0.041	0.06
Q6XUX3	Dual serine/threonine and tyrosine protein kinase	DSTYK	Q8IZD9-T604	Q8IZD9	DOCK3	604	T	QLSSTKLTQNVDLLA	FALSE	FALSE	0.6471289107919628	FALSE	S/T	S/T	6.31059e-5	0.841	0.411	0.041	0.06
Q6XUX3	Dual serine/threonine and tyrosine protein kinase	DSTYK	Q8IZD9-T815	Q8IZD9	DOCK3	815	T	VAEFVRGTLGSMPST	FALSE	FALSE	0.6568294479261592	FALSE	S/T	S/T	4.0983e-4	0.841	0.411	0.041	0.06
Q6XUX3	Dual serine/threonine and tyrosine protein kinase	DSTYK	Q8IZD9-T1026	Q8IZD9	DOCK3	1026	T	LHKNFTETDFDFKVW	FALSE	FALSE	0.7448242305614691	FALSE	S/T	S/T	0.00331641	0.841	0.411	0.041	0.06
Q6XUX3	Dual serine/threonine and tyrosine protein kinase	DSTYK	Q8IZD9-Y548	Q8IZD9	DOCK3	548	Y	DIHELYVYKCDENST	FALSE	FALSE	0.5034429188278666	FALSE	S/T	Y	7.97473e-7	0.841	0.411	0.041	0.06
Q6XUX3	Dual serine/threonine and tyrosine protein kinase	DSTYK	Q8IZD9-Y689	Q8IZD9	DOCK3	689	Y	FRPVMDTYIQKHFAG	FALSE	FALSE	0.5028151410500888	FALSE	S/T	Y	6.69127e-7	0.841	0.411	0.041	0.06
Q6XUX3	Dual serine/threonine and tyrosine protein kinase	DSTYK	Q8IZD9-Y1559	Q8IZD9	DOCK3	1559	Y	VNGGIARYQEAFFDK	FALSE	FALSE	0.5022262521611999	FALSE	S/T	Y	3.55632e-7	0.841	0.411	0.041	0.06
Q6XUX3	Dual serine/threonine and tyrosine protein kinase	DSTYK	Q8IZD9-Y1568	Q8IZD9	DOCK3	1568	Y	EAFFDKDYINKHPGD	FALSE	FALSE	0.5066898265250996	FALSE	S/T	Y	1.35495e-7	0.841	0.411	0.041	0.06
Q6XUX3	Dual serine/threonine and tyrosine protein kinase	DSTYK	Q8IZP0-S231	Q8IZP0	ABI1	231	S	HSPGRTASLNQRPRT	FALSE	FALSE	0.5354319153484268	FALSE	S/T	S/T	0.00552258	0.496	0.441	0.041	0.113
Q6XUX3	Dual serine/threonine and tyrosine protein kinase	DSTYK	Q8IZP0-S246	Q8IZP0	ABI1	246	S	HSGSSGGSGSRENSG	FALSE	FALSE	0.5325676674574977	FALSE	S/T	S/T	0.00407706	0.496	0.441	0.041	0.113
Q6XUX3	Dual serine/threonine and tyrosine protein kinase	DSTYK	Q8IZP0-S252	Q8IZP0	ABI1	252	S	GSGSRENSGSSSIGI	FALSE	FALSE	0.5336372043049112	FALSE	S/T	S/T	0.0044699	0.496	0.441	0.041	0.113
Q6XUX3	Dual serine/threonine and tyrosine protein kinase	DSTYK	Q8IZP0-S361	Q8IZP0	ABI1	361	S	LYSQNSISIAPPPPP	FALSE	FALSE	0.5320393095124072	FALSE	S/T	S/T	0.0026604	0.496	0.441	0.041	0.113
Q6XUX3	Dual serine/threonine and tyrosine protein kinase	DSTYK	Q8IZP0-S502	Q8IZP0	ABI1	502	S	FPGNYVESIMHYTD_	FALSE	FALSE	0.5592763150418151	FALSE	S/T	S/T	0.00767492	0.496	0.441	0.041	0.113
Q6XUX3	Dual serine/threonine and tyrosine protein kinase	DSTYK	Q8N114-S131	Q8N114	SHSA5	131	S	IIICFTCSCCCLYKT	FALSE	FALSE	0.5263080526872679	FALSE	S/T	S/T	0.210892	0.405	0.443	0.041	0.041
Q6XUX3	Dual serine/threonine and tyrosine protein kinase	DSTYK	Q8N122-S48	Q8N122	RPTOR	48	S	GSKSLAQSWRMKDRM	FALSE	FALSE	0.6209945840846148	FALSE	S/T	S/T	0.200527	0.498	0.359	0.041	0.041
Q6XUX3	Dual serine/threonine and tyrosine protein kinase	DSTYK	Q8N122-S982	Q8N122	RPTOR	982	S	PEEHDLESQIRKERE	FALSE	FALSE	0.5669994003630082	FALSE	S/T	S/T	0.0714498	0.498	0.359	0.041	0.041
Q6XUX3	Dual serine/threonine and tyrosine protein kinase	DSTYK	Q8N122-S1189	Q8N122	RPTOR	1189	S	VAGLGDGSIRVYDRR	FALSE	FALSE	0.621813038355233	FALSE	S/T	S/T	0.117257	0.498	0.359	0.041	0.041
Q6XUX3	Dual serine/threonine and tyrosine protein kinase	DSTYK	Q8N1W1-S325	Q8N1W1	ARG28	325	S	EDIKRVKSLVVQHNE	FALSE	FALSE	0.5334194359972336	FALSE	S/T	S/T	0.0362647	0.689	0.29	0.041	0.041
Q6XUX3	Dual serine/threonine and tyrosine protein kinase	DSTYK	Q8N1W1-S338	Q8N1W1	ARG28	338	S	NEHEDQHSLDLDRSF	FALSE	FALSE	0.5510228961644233	FALSE	S/T	S/T	0.039955	0.689	0.29	0.041	0.041
Q6XUX3	Dual serine/threonine and tyrosine protein kinase	DSTYK	Q8N1W1-S344	Q8N1W1	ARG28	344	S	HSLDLDRSFDILKKS	FALSE	FALSE	0.5947313195611432	FALSE	S/T	S/T	0.175505	0.689	0.29	0.041	0.041
Q6XUX3	Dual serine/threonine and tyrosine protein kinase	DSTYK	Q8N1W1-S519	Q8N1W1	ARG28	519	S	PSGDELDSFETNTEP	FALSE	FALSE	0.5164933393102072	FALSE	S/T	S/T	0.0319906	0.689	0.29	0.041	0.041
Q6XUX3	Dual serine/threonine and tyrosine protein kinase	DSTYK	Q8N1W1-S758	Q8N1W1	ARG28	758	S	QVHPLSRSVPGTTLE	FALSE	FALSE	0.5458028069866777	FALSE	S/T	S/T	0.03715	0.689	0.29	0.041	0.041
Q6XUX3	Dual serine/threonine and tyrosine protein kinase	DSTYK	Q8N2H9-S11	Q8N2H9	PELI3	11	S	EGNPEVGSPRTSDLQ	FALSE	FALSE	0.5432459161169506	FALSE	S/T	S/T	4.04645e-4	0.841	0.412	0.041	0.08650000000000001
Q6XUX3	Dual serine/threonine and tyrosine protein kinase	DSTYK	Q8N2H9-S127	Q8N2H9	PELI3	127	S	LSNRGQHSISYTLSR	FALSE	FALSE	0.637196837804488	FALSE	S/T	S/T	0.00143621	0.841	0.412	0.041	0.08650000000000001
Q6XUX3	Dual serine/threonine and tyrosine protein kinase	DSTYK	Q8N2H9-S133	Q8N2H9	PELI3	133	S	HSISYTLSRSHSVIV	FALSE	FALSE	0.6382069886643841	FALSE	S/T	S/T	0.00146265	0.841	0.412	0.041	0.08650000000000001
Q6XUX3	Dual serine/threonine and tyrosine protein kinase	DSTYK	Q8N2H9-S169	Q8N2H9	PELI3	169	S	DFVVTDTSPGGGAAE	FALSE	FALSE	0.5468788148335394	FALSE	S/T	S/T	3.83623e-4	0.841	0.412	0.041	0.08650000000000001
Q6XUX3	Dual serine/threonine and tyrosine protein kinase	DSTYK	Q8N2H9-S182	Q8N2H9	PELI3	182	S	AEGPSAQSTISRYAC	FALSE	FALSE	0.6267740001844703	FALSE	S/T	S/T	0.00522855	0.841	0.412	0.041	0.08650000000000001
Q6XUX3	Dual serine/threonine and tyrosine protein kinase	DSTYK	Q8N2H9-T168	Q8N2H9	PELI3	168	T	IDFVVTDTSPGGGAA	FALSE	FALSE	0.6437075001865611	FALSE	S/T	S/T	0.00183749	0.841	0.412	0.041	0.08650000000000001
Q6XUX3	Dual serine/threonine and tyrosine protein kinase	DSTYK	Q8N2N9-S74	Q8N2N9	AN36B	74	S	EMVHLLVSRRCELNL	FALSE	FALSE	0.5052081231671586	FALSE	S/T	S/T	0.891334	0.429	0.229	0.041	0.041
Q6XUX3	Dual serine/threonine and tyrosine protein kinase	DSTYK	Q8N2N9-S534	Q8N2N9	AN36B	534	S	VSSHKQPSLKATSDK	FALSE	FALSE	0.5595961393889572	FALSE	S/T	S/T	0.166609	0.544	0.291	0.041	0.041
Q6XUX3	Dual serine/threonine and tyrosine protein kinase	DSTYK	Q8N2N9-S558	Q8N2N9	AN36B	558	S	ETKDEQISGTVSCQK	FALSE	FALSE	0.5485621036045872	FALSE	S/T	S/T	0.0914865	0.602	0.292	0.041	0.041
Q6XUX3	Dual serine/threonine and tyrosine protein kinase	DSTYK	Q8N392-S74	Q8N392	RHG18	74	S	QDSLDELSMEDYWIE	FALSE	FALSE	0.5101906388067269	FALSE	S/T	S/T	0.148734	0.656	0.261	0.041	0.041
Q6XUX3	Dual serine/threonine and tyrosine protein kinase	DSTYK	Q8N398-S739	Q8N398	VW5B2	739	S	PFKVGALSTEVLGRQ	FALSE	FALSE	0.5340167014583045	FALSE	S/T	S/T	0.00714582	0.687	0.454	0.041	0.041
Q6XUX3	Dual serine/threonine and tyrosine protein kinase	DSTYK	Q8N3E9-S559	Q8N3E9	PLCD3	559	S	PCQVSSLSERKAKKL	FALSE	FALSE	0.6122271756189281	FALSE	S/T	S/T	0.0647349	0.68	0.234	0.041	0.113
Q6XUX3	Dual serine/threonine and tyrosine protein kinase	DSTYK	Q8N3E9-S573	Q8N3E9	PLCD3	573	S	LIREAGNSFVRHNAR	FALSE	FALSE	0.5291790801662939	FALSE	S/T	S/T	0.0274059	0.68	0.234	0.041	0.113
Q6XUX3	Dual serine/threonine and tyrosine protein kinase	DSTYK	Q8N3K9-S276	Q8N3K9	CMYA5	276	S	LEPDLDNSGSNTVSK	FALSE	FALSE	0.5743210939149364	FALSE	S/T	S/T	0.0581639	0.601	0.335	0.041	0.041
Q6XUX3	Dual serine/threonine and tyrosine protein kinase	DSTYK	Q8N3K9-S1855	Q8N3K9	CMYA5	1855	S	DLGIKQFSLMRENLP	FALSE	FALSE	0.5942660591751454	FALSE	S/T	S/T	0.0198981	0.601	0.401	0.041	0.041
Q6XUX3	Dual serine/threonine and tyrosine protein kinase	DSTYK	Q8N3R3-S61	Q8N3R3	TCAIM	61	S	EREINENSLKRLSVY	FALSE	FALSE	0.7248344445477054	FALSE	S/T	S/T	0.140242	0.619	0.397	0.041	0.041
Q6XUX3	Dual serine/threonine and tyrosine protein kinase	DSTYK	Q8N3Z3-S278	Q8N3Z3	GTPB8	278	S	LLRCFIASVTGSLD_	FALSE	FALSE	0.5065206466585006	FALSE	S/T	S/T	0.0356415	0.619	0.298	0.041	0.041
Q6XUX3	Dual serine/threonine and tyrosine protein kinase	DSTYK	Q8N3Z3-S282	Q8N3Z3	GTPB8	282	S	FIASVTGSLD_____	FALSE	FALSE	0.605653884111157	FALSE	S/T	S/T	0.041849	0.619	0.475	0.041	0.041
Q6XUX3	Dual serine/threonine and tyrosine protein kinase	DSTYK	Q8N441-S167	Q8N441	FGRL1	167	S	IARPVGSSVRLKCVA	FALSE	FALSE	0.6637243778979055	FALSE	S/T	S/T	0.168654	0.584	0.348	0.041	0.041
Q6XUX3	Dual serine/threonine and tyrosine protein kinase	DSTYK	Q8N441-T46	Q8N441	FGRL1	46	T	QVARLGRTVRLQCPV	FALSE	FALSE	0.5300643987951047	FALSE	S/T	S/T	0.0298969	0.584	0.348	0.041	0.041
Q6XUX3	Dual serine/threonine and tyrosine protein kinase	DSTYK	Q8N448-T359	Q8N448	LNX2	359	T	GIKLVRRTDEPGVFI	FALSE	FALSE	0.5143045980572784	FALSE	S/T	S/T	5.33962e-4	0.841	0.391	0.041	0.113
Q6XUX3	Dual serine/threonine and tyrosine protein kinase	DSTYK	Q8N4A0-S177	Q8N4A0	GALT4	177	S	IILVDDLSDRVYLKT	FALSE	FALSE	0.5101460663168975	FALSE	S/T	S/T	0.288494	0.489	0.273	0.041	0.041
Q6XUX3	Dual serine/threonine and tyrosine protein kinase	DSTYK	Q8N4X5-S50	Q8N4X5	AF1L2	50	S	LYTKSSSSDEEYIYM	FALSE	FALSE	0.528633767534201	FALSE	S/T	S/T	0.00433379	0.762	0.347	0.041	0.041
Q6XUX3	Dual serine/threonine and tyrosine protein kinase	DSTYK	Q8N4X5-S223	Q8N4X5	AF1L2	223	S	LDVNLLGSSVIHKEK	FALSE	FALSE	0.7315466363436309	FALSE	S/T	S/T	0.188311	0.762	0.347	0.041	0.041
Q6XUX3	Dual serine/threonine and tyrosine protein kinase	DSTYK	Q8N4X5-S224	Q8N4X5	AF1L2	224	S	DVNLLGSSVIHKEKQ	FALSE	FALSE	0.7421689641722962	FALSE	S/T	S/T	0.160573	0.762	0.347	0.041	0.041
Q6XUX3	Dual serine/threonine and tyrosine protein kinase	DSTYK	Q8N4X5-S303	Q8N4X5	AF1L2	303	S	DIAEKYLSASEYGSS	FALSE	FALSE	0.5409979201383142	FALSE	S/T	S/T	0.00570301	0.762	0.347	0.041	0.041
Q6XUX3	Dual serine/threonine and tyrosine protein kinase	DSTYK	Q8N4X5-S305	Q8N4X5	AF1L2	305	S	AEKYLSASEYGSSVD	FALSE	FALSE	0.5290107954001584	FALSE	S/T	S/T	0.013426	0.762	0.347	0.041	0.041
Q6XUX3	Dual serine/threonine and tyrosine protein kinase	DSTYK	Q8N4X5-S309	Q8N4X5	AF1L2	309	S	LSASEYGSSVDGHPE	FALSE	FALSE	0.5085580384220998	FALSE	S/T	S/T	0.00212292	0.762	0.347	0.041	0.041
Q6XUX3	Dual serine/threonine and tyrosine protein kinase	DSTYK	Q8N4X5-S310	Q8N4X5	AF1L2	310	S	SASEYGSSVDGHPEV	FALSE	FALSE	0.5396645868049809	FALSE	S/T	S/T	0.00569414	0.762	0.347	0.041	0.041
Q6XUX3	Dual serine/threonine and tyrosine protein kinase	DSTYK	Q8N4X5-S334	Q8N4X5	AF1L2	334	S	CSAGLKLSNLMNLGR	FALSE	FALSE	0.5126348263460103	FALSE	S/T	S/T	0.00289928	0.762	0.347	0.041	0.041
Q6XUX3	Dual serine/threonine and tyrosine protein kinase	DSTYK	Q8N4X5-S346	Q8N4X5	AF1L2	346	S	LGRKKSTSLEPVERS	FALSE	FALSE	0.5436794223269877	FALSE	S/T	S/T	0.00682594	0.762	0.347	0.041	0.041
Q6XUX3	Dual serine/threonine and tyrosine protein kinase	DSTYK	Q8N4X5-S357	Q8N4X5	AF1L2	357	S	VERSLETSSYLNVLV	FALSE	FALSE	0.5316107954001584	FALSE	S/T	S/T	0.0131433	0.762	0.347	0.041	0.041
Q6XUX3	Dual serine/threonine and tyrosine protein kinase	DSTYK	Q8N4X5-S358	Q8N4X5	AF1L2	358	S	ERSLETSSYLNVLVN	FALSE	FALSE	0.5418642112643967	FALSE	S/T	S/T	0.00677741	0.762	0.347	0.041	0.041
Q6XUX3	Dual serine/threonine and tyrosine protein kinase	DSTYK	Q8N4X5-S431	Q8N4X5	AF1L2	431	S	LAKLEAKSSEEMGHW	FALSE	FALSE	0.5405216608138439	FALSE	S/T	S/T	0.00619273	0.762	0.347	0.041	0.041
Q6XUX3	Dual serine/threonine and tyrosine protein kinase	DSTYK	Q8N4X5-S466	Q8N4X5	AF1L2	466	S	YVDADRVSCIVSAAK	FALSE	FALSE	0.5122262882255952	FALSE	S/T	S/T	0.0028252	0.762	0.347	0.041	0.041
Q6XUX3	Dual serine/threonine and tyrosine protein kinase	DSTYK	Q8N4X5-S558	Q8N4X5	AF1L2	558	S	SSAQAQASSPTLSCL	FALSE	FALSE	0.5533675271791503	FALSE	S/T	S/T	0.00749818	0.762	0.347	0.041	0.041
Q6XUX3	Dual serine/threonine and tyrosine protein kinase	DSTYK	Q8N4X5-S600	Q8N4X5	AF1L2	600	S	LGEQQLESLEPEDPS	FALSE	FALSE	0.5441552965682935	FALSE	S/T	S/T	0.00987179	0.762	0.347	0.041	0.041
Q6XUX3	Dual serine/threonine and tyrosine protein kinase	DSTYK	Q8N4X5-S651	Q8N4X5	AF1L2	651	S	KDRLRVTSAEIKLGK	FALSE	FALSE	0.5326277435112131	FALSE	S/T	S/T	0.0121566	0.762	0.347	0.041	0.041
Q6XUX3	Dual serine/threonine and tyrosine protein kinase	DSTYK	Q8N4Z0-S83	Q8N4Z0	RAB42	83	S	RFRCITRSFYRNVVG	FALSE	FALSE	0.5503099366769032	FALSE	S/T	S/T	0.00622076	0.692	0.343	0.041	0.1
Q6XUX3	Dual serine/threonine and tyrosine protein kinase	DSTYK	Q8N5H3-S188	Q8N5H3	LRA25	188	S	LQDAFHISL______	FALSE	FALSE	0.5253649654544577	FALSE	S/T	S/T	0.0994236	0.552	0.286	0.041	0.041
Q6XUX3	Dual serine/threonine and tyrosine protein kinase	DSTYK	Q8N5H7-S277	Q8N5H7	SH2D3	277	S	VVVKAGESYTHIQYL	FALSE	FALSE	0.6551330615165873	FALSE	S/T	S/T	0.19057	0.593	0.349	0.041	0.041
Q6XUX3	Dual serine/threonine and tyrosine protein kinase	DSTYK	Q8N5R6-S426	Q8N5R6	CCD33	426	S	QANRDLASVGLPITP	FALSE	FALSE	0.5076801799081738	FALSE	S/T	S/T	0.0226425	0.58	0.388	0.041	0.041
Q6XUX3	Dual serine/threonine and tyrosine protein kinase	DSTYK	Q8N5V2-S297	Q8N5V2	NGEF	297	S	KSLNLLVSHFMENER	FALSE	FALSE	0.5193616094600219	FALSE	S/T	S/T	0.0308142	0.58	0.308	0.041	0.041
Q6XUX3	Dual serine/threonine and tyrosine protein kinase	DSTYK	Q8N7S2-S88	Q8N7S2	DNJ5G	88	S	AHAILSDSKKRKIYD	FALSE	FALSE	0.568159600932179	FALSE	S/T	S/T	0.19166	0.543	0.33	0.041	0.041
Q6XUX3	Dual serine/threonine and tyrosine protein kinase	DSTYK	Q8N7X0-S109	Q8N7X0	ADGB	109	S	RPQDILFSQTPVVVK	FALSE	FALSE	0.5678498194731185	FALSE	S/T	S/T	0.00782681	0.598	0.401	0.041	0.041
Q6XUX3	Dual serine/threonine and tyrosine protein kinase	DSTYK	Q8N7X0-S556	Q8N7X0	ADGB	556	S	TDETATHSQTDLSQI	FALSE	FALSE	0.542954688260619	FALSE	S/T	S/T	0.00758536	0.72	0.401	0.041	0.041
Q6XUX3	Dual serine/threonine and tyrosine protein kinase	DSTYK	Q8N8A2-T324	Q8N8A2	ANR44	324	T	GRFTRSQTLIQNGGE	FALSE	FALSE	0.5261801772252555	FALSE	S/T	S/T	0.00178904	0.577	0.268	0.051	0.083
Q6XUX3	Dual serine/threonine and tyrosine protein kinase	DSTYK	Q8N9B5-S866	Q8N9B5	JMY	866	S	SAHLFDSSQLVSARK	FALSE	FALSE	0.5097046253343788	FALSE	S/T	S/T	0.0797709	0.536	0.29	0.041	0.041
Q6XUX3	Dual serine/threonine and tyrosine protein kinase	DSTYK	Q8N9E0-S177	Q8N9E0	F133A	177	S	EKDVRSLSKKRKKSY	FALSE	FALSE	0.5235975622081767	FALSE	S/T	S/T	0.0216639	0.732	0.309	0.041	0.041
Q6XUX3	Dual serine/threonine and tyrosine protein kinase	DSTYK	Q8NAA6-S13	Q8NAA6	CO053	13	S	AQEDLGISLSSPRRN	FALSE	FALSE	0.6769532031575428	FALSE	S/T	S/T	0.118663	0.75	0.32	0.041	0.041
Q6XUX3	Dual serine/threonine and tyrosine protein kinase	DSTYK	Q8NAA6-S142	Q8NAA6	CO053	142	S	LPVFLRPSDRCVCGG	FALSE	FALSE	0.6196167844661826	FALSE	S/T	S/T	0.0548677	0.669	0.326	0.041	0.041
Q6XUX3	Dual serine/threonine and tyrosine protein kinase	DSTYK	Q8NB16-S92	Q8NB16	MLKL	92	S	ICRFLTASQDKILFK	FALSE	FALSE	0.5663345813925854	TRUE	S/T	S/T	0.138808	0.807	0.404	0.041	0.041
Q6XUX3	Dual serine/threonine and tyrosine protein kinase	DSTYK	Q8NB16-S161	Q8NB16	MLKL	161	S	DNEKIEASLRRLEIN	FALSE	FALSE	0.5877618345396516	TRUE	S/T	S/T	0.322867	0.807	0.404	0.041	0.041
Q6XUX3	Dual serine/threonine and tyrosine protein kinase	DSTYK	Q8NB46-S18	Q8NB46	ANR52	18	S	PLVQAIFSRDVEEVR	FALSE	FALSE	0.5085958284731917	FALSE	S/T	S/T	0.00592121	0.793	0.335	0.041	0.041
Q6XUX3	Dual serine/threonine and tyrosine protein kinase	DSTYK	Q8NBP7-S91	Q8NBP7	PCSK9	91	S	EETHLSQSERTARRL	FALSE	FALSE	0.5498506066360239	FALSE	S/T	S/T	0.232656	0.556	0.291	0.041	0.041
Q6XUX3	Dual serine/threonine and tyrosine protein kinase	DSTYK	Q8NBS9-S426	Q8NBS9	TXND5	426	S	SLHRFVLSQAKDEL_	FALSE	FALSE	0.5488149134781539	FALSE	S/T	S/T	0.196878	0.414	0.378	0.041	0.041
Q6XUX3	Dual serine/threonine and tyrosine protein kinase	DSTYK	Q8NCX0-T191	Q8NCX0	CC150	191	T	TLKIASQTKKNAAII	FALSE	FALSE	0.5391142672377269	FALSE	S/T	S/T	0.0060197	0.749	0.348	0.041	0.041
Q6XUX3	Dual serine/threonine and tyrosine protein kinase	DSTYK	Q8ND23-S15	Q8ND23	CARL3	15	S	LTRELQDSIRRCLSQ	FALSE	FALSE	0.7693184024325065	FALSE	S/T	S/T	0.112319	0.749	0.456	0.041	0.041
Q6XUX3	Dual serine/threonine and tyrosine protein kinase	DSTYK	Q8ND23-S590	Q8ND23	CARL3	590	S	DIGAKMLSKALQINS	FALSE	FALSE	0.5317270579631771	FALSE	S/T	S/T	0.014907	0.749	0.373	0.041	0.041
Q6XUX3	Dual serine/threonine and tyrosine protein kinase	DSTYK	Q8ND23-S598	Q8ND23	CARL3	598	S	KALQINSSLRTILWD	FALSE	FALSE	0.5352889029269884	FALSE	S/T	S/T	0.0220944	0.749	0.357	0.041	0.041
Q6XUX3	Dual serine/threonine and tyrosine protein kinase	DSTYK	Q8ND23-S797	Q8ND23	CARL3	797	S	EGHNKMLSNVAERVT	FALSE	FALSE	0.5051063463826311	FALSE	S/T	S/T	0.0156656	0.749	0.312	0.041	0.041
Q6XUX3	Dual serine/threonine and tyrosine protein kinase	DSTYK	Q8ND23-S1317	Q8ND23	CARL3	1317	S	KPRLRLSSQQDQEEP	FALSE	FALSE	0.52550701149013	FALSE	S/T	S/T	0.00309381	0.749	0.345	0.041	0.041
Q6XUX3	Dual serine/threonine and tyrosine protein kinase	DSTYK	Q8ND24-S4	Q8ND24	RN214	4	S	____MAASEVAGVVA	FALSE	FALSE	0.5092304703608163	FALSE	S/T	S/T	0.00966348	0.654	0.463	0.041	0.041
Q6XUX3	Dual serine/threonine and tyrosine protein kinase	DSTYK	Q8ND24-S27	Q8ND24	RN214	27	S	SSLCASKSDEGLPDG	FALSE	FALSE	0.5105638036941496	FALSE	S/T	S/T	0.00945579	0.654	0.463	0.041	0.041
Q6XUX3	Dual serine/threonine and tyrosine protein kinase	DSTYK	Q8ND24-S123	Q8ND24	RN214	123	S	AGEEGDTSLRESLHP	FALSE	FALSE	0.6592469870695282	FALSE	S/T	S/T	0.0422125	0.803	0.463	0.041	0.041
Q6XUX3	Dual serine/threonine and tyrosine protein kinase	DSTYK	Q8ND24-S134	Q8ND24	RN214	134	S	SLHPVTRSLKAGCHT	FALSE	FALSE	0.6556517870365592	FALSE	S/T	S/T	0.0462459	0.702	0.463	0.041	0.041
Q6XUX3	Dual serine/threonine and tyrosine protein kinase	DSTYK	Q8ND24-S355	Q8ND24	RN214	355	S	AWKAEILSLESRKEL	FALSE	FALSE	0.5054700387020863	FALSE	S/T	S/T	0.0272909	0.554	0.463	0.041	0.041
Q6XUX3	Dual serine/threonine and tyrosine protein kinase	DSTYK	Q8ND76-S25	Q8ND76	CCNY	25	S	NAHSRLESYRPDTDL	FALSE	FALSE	0.6942147611824651	FALSE	S/T	S/T	0.158709	0.687	0.334	0.041	0.041
Q6XUX3	Dual serine/threonine and tyrosine protein kinase	DSTYK	Q8ND76-S33	Q8ND76	CCNY	33	S	YRPDTDLSREDTGCN	FALSE	FALSE	0.5344267898321331	FALSE	S/T	S/T	0.0179121	0.687	0.334	0.041	0.041
Q6XUX3	Dual serine/threonine and tyrosine protein kinase	DSTYK	Q8ND76-S71	Q8ND76	CCNY	71	S	RASTIFLSKSQTDVR	FALSE	FALSE	0.5037586386554558	FALSE	S/T	S/T	0.00443604	0.687	0.334	0.041	0.041
Q6XUX3	Dual serine/threonine and tyrosine protein kinase	DSTYK	Q8ND76-S73	Q8ND76	CCNY	73	S	STIFLSKSQTDVREK	FALSE	FALSE	0.6278398098954473	FALSE	S/T	S/T	0.0375892	0.687	0.334	0.041	0.041
Q6XUX3	Dual serine/threonine and tyrosine protein kinase	DSTYK	Q8ND76-S102	Q8ND76	CCNY	102	S	ARKYSSCSTIFLDDS	FALSE	FALSE	0.5119971368828752	FALSE	S/T	S/T	0.00236502	0.687	0.334	0.041	0.041
Q6XUX3	Dual serine/threonine and tyrosine protein kinase	DSTYK	Q8ND76-S280	Q8ND76	CCNY	280	S	KYYFDLRSLAEANNL	FALSE	FALSE	0.6651152920375096	FALSE	S/T	S/T	0.0904963	0.687	0.334	0.041	0.041
Q6XUX3	Dual serine/threonine and tyrosine protein kinase	DSTYK	Q8ND76-S288	Q8ND76	CCNY	288	S	LAEANNLSFPLEPLS	FALSE	FALSE	0.5032721696305149	FALSE	S/T	S/T	0.00251694	0.687	0.334	0.041	0.041
Q6XUX3	Dual serine/threonine and tyrosine protein kinase	DSTYK	Q8ND76-S326	Q8ND76	CCNY	326	S	SARKRSASADNLTLP	FALSE	FALSE	0.5243791161502198	FALSE	S/T	S/T	0.00829293	0.687	0.334	0.041	0.041
Q6XUX3	Dual serine/threonine and tyrosine protein kinase	DSTYK	Q8NDB2-S66	Q8NDB2	BANK1	66	S	LYRLENFSFRHLELL	FALSE	FALSE	0.5505459186908486	FALSE	S/T	S/T	0.030467	0.841	0.377	0.041	0.041
Q6XUX3	Dual serine/threonine and tyrosine protein kinase	DSTYK	Q8NDH3-S270	Q8NDH3	PEPL1	270	S	VYDTGGLSIKGKTTM	FALSE	FALSE	0.5120241024721768	FALSE	S/T	S/T	0.023317	0.561	0.401	0.041	0.041
Q6XUX3	Dual serine/threonine and tyrosine protein kinase	DSTYK	Q8NE63-S339	Q8NE63	HIPK4	339	S	SHERISPSAALRHPF	FALSE	FALSE	0.5096461095735774	TRUE	S/T	S/T	0.014557	0.561	0.57	0.041	0.041
Q6XUX3	Dual serine/threonine and tyrosine protein kinase	DSTYK	Q8NEB9-S276	Q8NEB9	PK3C3	276	S	KHHKLARSLRSGPSD	FALSE	FALSE	0.6227232315312612	FALSE	S/T	S/T	0.139436	0.553	0.224	0.0495	0.0825
Q6XUX3	Dual serine/threonine and tyrosine protein kinase	DSTYK	Q8NEE8-S4	Q8NEE8	TTC16	4	S	____MTDSDEDALKV	FALSE	FALSE	0.6248728410208184	FALSE	S/T	S/T	0.0385786	0.688	0.374	0.041	0.041
Q6XUX3	Dual serine/threonine and tyrosine protein kinase	DSTYK	Q8NEF3-S287	Q8NEF3	CC112	287	S	KQKSIEMSMKCASQL	FALSE	FALSE	0.5352711804252863	FALSE	S/T	S/T	0.0406769	0.603	0.314	0.041	0.041
Q6XUX3	Dual serine/threonine and tyrosine protein kinase	DSTYK	Q8NEM2-S5	Q8NEM2	SHCBP	5	S	___MADGSLTGGGLE	FALSE	FALSE	0.5112703014907488	FALSE	S/T	S/T	0.0187228	0.572	0.388	0.041	0.041
Q6XUX3	Dual serine/threonine and tyrosine protein kinase	DSTYK	Q8NEM2-S31	Q8NEM2	SHCBP	31	S	AVEQELASLEKGLFQ	FALSE	FALSE	0.5193129483474443	FALSE	S/T	S/T	0.0316483	0.572	0.388	0.041	0.041
Q6XUX3	Dual serine/threonine and tyrosine protein kinase	DSTYK	Q8NEM2-S42	Q8NEM2	SHCBP	42	S	GLFQDEDSCSDCSYR	FALSE	FALSE	0.5050677772410304	FALSE	S/T	S/T	0.0344118	0.572	0.388	0.041	0.041
Q6XUX3	Dual serine/threonine and tyrosine protein kinase	DSTYK	Q8NEM2-S47	Q8NEM2	SHCBP	47	S	EDSCSDCSYRDKPGS	FALSE	FALSE	0.6514188254056079	FALSE	S/T	S/T	0.179859	0.572	0.388	0.041	0.041
Q6XUX3	Dual serine/threonine and tyrosine protein kinase	DSTYK	Q8NEM2-S574	Q8NEM2	SHCBP	574	S	KALKIQTSGEPDVAE	FALSE	FALSE	0.5123406257400241	FALSE	S/T	S/T	0.017903	0.572	0.388	0.041	0.041
Q6XUX3	Dual serine/threonine and tyrosine protein kinase	DSTYK	Q8NEM2-S647	Q8NEM2	SHCBP	647	S	QADDNLMSQEMFVGI	FALSE	FALSE	0.653436035912631	FALSE	S/T	S/T	0.110906	0.572	0.388	0.041	0.041
Q6XUX3	Dual serine/threonine and tyrosine protein kinase	DSTYK	Q8NF50-S993	Q8NF50	DOCK8	993	S	FFELLVKSMAQHVHN	FALSE	FALSE	0.5149838613440664	FALSE	S/T	S/T	0.146446	0.667	0.269	0.041	0.041
Q6XUX3	Dual serine/threonine and tyrosine protein kinase	DSTYK	Q8NFA0-S101	Q8NFA0	UBP32	101	S	EKAKYIFSLFSSESG	FALSE	FALSE	0.6834872780917102	FALSE	S/T	S/T	8.30384e-4	0.618	0.25	0.0515	0.083
Q6XUX3	Dual serine/threonine and tyrosine protein kinase	DSTYK	Q8NFA0-S104	Q8NFA0	UBP32	104	S	KYIFSLFSSESGNYV	FALSE	FALSE	0.5669519615719228	FALSE	S/T	S/T	0.0124324	0.618	0.25	0.0515	0.083
Q6XUX3	Dual serine/threonine and tyrosine protein kinase	DSTYK	Q8NFA0-S105	Q8NFA0	UBP32	105	S	YIFSLFSSESGNYVI	FALSE	FALSE	0.6222392482487005	FALSE	S/T	S/T	0.0100818	0.618	0.25	0.0515	0.083
Q6XUX3	Dual serine/threonine and tyrosine protein kinase	DSTYK	Q8NFA0-S107	Q8NFA0	UBP32	107	S	FSLFSSESGNYVIRE	FALSE	FALSE	0.6471915036195642	FALSE	S/T	S/T	0.00660511	0.618	0.25	0.0515	0.083
Q6XUX3	Dual serine/threonine and tyrosine protein kinase	DSTYK	Q8NFA0-S452	Q8NFA0	UBP32	452	S	DRIGSSLSYVNTTEE	FALSE	FALSE	0.639408394420927	FALSE	S/T	S/T	0.0450733	0.618	0.25	0.0515	0.083
Q6XUX3	Dual serine/threonine and tyrosine protein kinase	DSTYK	Q8NFA0-S627	Q8NFA0	UBP32	627	S	VNMGNVPSPNAPLKR	FALSE	FALSE	0.6286041326237723	FALSE	S/T	S/T	1.44432e-5	0.618	0.25	0.0515	0.083
Q6XUX3	Dual serine/threonine and tyrosine protein kinase	DSTYK	Q8NFA0-S1127	Q8NFA0	UBP32	1127	S	DAVWIQVSRLASPLP	FALSE	FALSE	0.666494910766261	FALSE	S/T	S/T	0.00355306	0.618	0.25	0.0515	0.083
Q6XUX3	Dual serine/threonine and tyrosine protein kinase	DSTYK	Q8NFA0-S1349	Q8NFA0	UBP32	1349	S	VKKVDAQSSAGEEDV	FALSE	FALSE	0.5960743968963077	FALSE	S/T	S/T	0.0193043	0.618	0.25	0.0515	0.083
Q6XUX3	Dual serine/threonine and tyrosine protein kinase	DSTYK	Q8NFA0-S1350	Q8NFA0	UBP32	1350	S	KKVDAQSSAGEEDVL	FALSE	FALSE	0.6167469549428404	FALSE	S/T	S/T	0.0323617	0.618	0.25	0.0515	0.083
Q6XUX3	Dual serine/threonine and tyrosine protein kinase	DSTYK	Q8NFA0-S1359	Q8NFA0	UBP32	1359	S	GEEDVLLSKSPSSLS	FALSE	FALSE	0.6424003468285023	FALSE	S/T	S/T	0.0538689	0.618	0.25	0.0515	0.083
Q6XUX3	Dual serine/threonine and tyrosine protein kinase	DSTYK	Q8NFA0-S1361	Q8NFA0	UBP32	1361	S	EDVLLSKSPSSLSAN	FALSE	FALSE	0.6849547436354048	FALSE	S/T	S/T	0.0017547	0.618	0.25	0.0515	0.083
Q6XUX3	Dual serine/threonine and tyrosine protein kinase	DSTYK	Q8NFA0-S1363	Q8NFA0	UBP32	1363	S	VLLSKSPSSLSANII	FALSE	FALSE	0.6773745634552247	FALSE	S/T	S/T	0.00158752	0.618	0.25	0.0515	0.083
Q6XUX3	Dual serine/threonine and tyrosine protein kinase	DSTYK	Q8NFA0-S1364	Q8NFA0	UBP32	1364	S	LLSKSPSSLSANIIS	FALSE	FALSE	0.6710181574527267	FALSE	S/T	S/T	1.84355e-4	0.618	0.25	0.0515	0.083
Q6XUX3	Dual serine/threonine and tyrosine protein kinase	DSTYK	Q8NFA0-S1366	Q8NFA0	UBP32	1366	S	SKSPSSLSANIISSP	FALSE	FALSE	0.6525588294851135	FALSE	S/T	S/T	0.00396752	0.618	0.25	0.0515	0.083
Q6XUX3	Dual serine/threonine and tyrosine protein kinase	DSTYK	Q8NFA0-S1371	Q8NFA0	UBP32	1371	S	SLSANIISSPKGSPS	FALSE	FALSE	0.6997148210215522	FALSE	S/T	S/T	3.92608e-4	0.618	0.25	0.0515	0.083
Q6XUX3	Dual serine/threonine and tyrosine protein kinase	DSTYK	Q8NFA0-S1372	Q8NFA0	UBP32	1372	S	LSANIISSPKGSPSS	FALSE	FALSE	0.6706087285945712	FALSE	S/T	S/T	1.23537e-4	0.618	0.25	0.0515	0.083
Q6XUX3	Dual serine/threonine and tyrosine protein kinase	DSTYK	Q8NFA0-S1376	Q8NFA0	UBP32	1376	S	IISSPKGSPSSSRKS	FALSE	FALSE	0.6363405026966336	FALSE	S/T	S/T	2.44248e-6	0.618	0.25	0.0515	0.083
Q6XUX3	Dual serine/threonine and tyrosine protein kinase	DSTYK	Q8NFA0-S1378	Q8NFA0	UBP32	1378	S	SSPKGSPSSSRKSGT	FALSE	FALSE	0.6800795163454716	FALSE	S/T	S/T	0.00126483	0.618	0.25	0.0515	0.083
Q6XUX3	Dual serine/threonine and tyrosine protein kinase	DSTYK	Q8NFA0-S1379	Q8NFA0	UBP32	1379	S	SPKGSPSSSRKSGTS	FALSE	FALSE	0.6743380332291243	FALSE	S/T	S/T	1.97897e-4	0.618	0.25	0.0515	0.083
Q6XUX3	Dual serine/threonine and tyrosine protein kinase	DSTYK	Q8NFA0-S1380	Q8NFA0	UBP32	1380	S	PKGSPSSSRKSGTSC	FALSE	FALSE	0.6907479458881828	FALSE	S/T	S/T	4.99889e-4	0.618	0.25	0.0515	0.083
Q6XUX3	Dual serine/threonine and tyrosine protein kinase	DSTYK	Q8NFA0-S1393	Q8NFA0	UBP32	1393	S	SCPSSKNSSPNSSPR	FALSE	FALSE	0.6502655724431293	FALSE	S/T	S/T	5.60276e-5	0.618	0.25	0.0515	0.083
Q6XUX3	Dual serine/threonine and tyrosine protein kinase	DSTYK	Q8NFA0-S1394	Q8NFA0	UBP32	1394	S	CPSSKNSSPNSSPRT	FALSE	FALSE	0.6340481225004247	FALSE	S/T	S/T	9.24436e-6	0.618	0.25	0.0515	0.083
Q6XUX3	Dual serine/threonine and tyrosine protein kinase	DSTYK	Q8NFA0-S1397	Q8NFA0	UBP32	1397	S	SKNSSPNSSPRTLGR	FALSE	FALSE	0.6298596881793278	FALSE	S/T	S/T	2.19713e-5	0.618	0.25	0.0515	0.083
Q6XUX3	Dual serine/threonine and tyrosine protein kinase	DSTYK	Q8NFA0-S1398	Q8NFA0	UBP32	1398	S	KNSSPNSSPRTLGRS	FALSE	FALSE	0.658481747005939	FALSE	S/T	S/T	1.04767e-4	0.618	0.25	0.0515	0.083
Q6XUX3	Dual serine/threonine and tyrosine protein kinase	DSTYK	Q8NFA0-S1416	Q8NFA0	UBP32	1416	S	LRLPQIGSKNKLSSS	FALSE	FALSE	0.6947148210215524	FALSE	S/T	S/T	4.4942e-4	0.618	0.25	0.0515	0.083
Q6XUX3	Dual serine/threonine and tyrosine protein kinase	DSTYK	Q8NFA0-S1421	Q8NFA0	UBP32	1421	S	IGSKNKLSSSKENLD	FALSE	FALSE	0.6947148210215524	FALSE	S/T	S/T	4.5967e-4	0.618	0.25	0.0515	0.083
Q6XUX3	Dual serine/threonine and tyrosine protein kinase	DSTYK	Q8NFA0-S1422	Q8NFA0	UBP32	1422	S	GSKNKLSSSKENLDA	FALSE	FALSE	0.5669900799823041	FALSE	S/T	S/T	0.0124841	0.618	0.25	0.0515	0.083
Q6XUX3	Dual serine/threonine and tyrosine protein kinase	DSTYK	Q8NFA0-S1423	Q8NFA0	UBP32	1423	S	SKNKLSSSKENLDAS	FALSE	FALSE	0.6887638253477699	FALSE	S/T	S/T	0.107307	0.618	0.25	0.0515	0.083
Q6XUX3	Dual serine/threonine and tyrosine protein kinase	DSTYK	Q8NFA0-S1430	Q8NFA0	UBP32	1430	S	SKENLDASKENGAGQ	FALSE	FALSE	0.6853890590882213	FALSE	S/T	S/T	0.192012	0.618	0.25	0.0515	0.083
Q6XUX3	Dual serine/threonine and tyrosine protein kinase	DSTYK	Q8NFA0-S1454	Q8NFA0	UBP32	1454	S	RGHVLGGSQPELVTP	FALSE	FALSE	0.6870846794363111	FALSE	S/T	S/T	0.149905	0.618	0.25	0.0515	0.083
Q6XUX3	Dual serine/threonine and tyrosine protein kinase	DSTYK	Q8NFA0-S1544	Q8NFA0	UBP32	1544	S	KWYCYNDSSCKELHP	FALSE	FALSE	0.6782078967885581	FALSE	S/T	S/T	0.00154754	0.618	0.25	0.0515	0.083
Q6XUX3	Dual serine/threonine and tyrosine protein kinase	DSTYK	Q8NFA0-S1545	Q8NFA0	UBP32	1545	S	WYCYNDSSCKELHPD	FALSE	FALSE	0.6455860781623624	FALSE	S/T	S/T	0.00439699	0.618	0.25	0.0515	0.083
Q6XUX3	Dual serine/threonine and tyrosine protein kinase	DSTYK	Q8NFA0-S1587	Q8NFA0	UBP32	1587	S	GKKMADTSSMDEDFE	FALSE	FALSE	0.5775041837941451	FALSE	S/T	S/T	0.0114842	0.618	0.25	0.0515	0.083
Q6XUX3	Dual serine/threonine and tyrosine protein kinase	DSTYK	Q8NFA0-S1588	Q8NFA0	UBP32	1588	S	KKMADTSSMDEDFES	FALSE	FALSE	0.683054743635405	FALSE	S/T	S/T	0.00165798	0.618	0.25	0.0515	0.083
Q6XUX3	Dual serine/threonine and tyrosine protein kinase	DSTYK	Q8NFA0-T1243	Q8NFA0	UBP32	1243	T	DSCLRAFTSEEELGE	FALSE	FALSE	0.6487743026018594	FALSE	S/T	S/T	4.65785e-5	0.618	0.25	0.0515	0.083
Q6XUX3	Dual serine/threonine and tyrosine protein kinase	DSTYK	Q8NFA0-T1326	Q8NFA0	UBP32	1326	T	LCQHKPLTPQGDELS	FALSE	FALSE	0.5409384732204463	FALSE	S/T	S/T	2.3594e-7	0.618	0.25	0.0515	0.083
Q6XUX3	Dual serine/threonine and tyrosine protein kinase	DSTYK	Q8NFA0-T1401	Q8NFA0	UBP32	1401	T	SPNSSPRTLGRSKGR	FALSE	FALSE	0.632129074881377	FALSE	S/T	S/T	7.43523e-6	0.618	0.25	0.0515	0.083
Q6XUX3	Dual serine/threonine and tyrosine protein kinase	DSTYK	Q8NFA0-T1586	Q8NFA0	UBP32	1586	T	DGKKMADTSSMDEDF	FALSE	FALSE	0.6947148210215524	FALSE	S/T	S/T	4.54361e-4	0.618	0.25	0.0515	0.083
Q6XUX3	Dual serine/threonine and tyrosine protein kinase	DSTYK	Q8NFA0-Y110	Q8NFA0	UBP32	110	Y	FSSESGNYVIREEME	FALSE	FALSE	0.5176300214074713	FALSE	S/T	Y	4.23135e-7	0.618	0.25	0.0515	0.083
Q6XUX3	Dual serine/threonine and tyrosine protein kinase	DSTYK	Q8NFA0-Y410	Q8NFA0	UBP32	410	Y	WWQQWKEYVKYDANP	FALSE	FALSE	0.5107633547408046	FALSE	S/T	Y	2.33414e-7	0.618	0.25	0.0515	0.083
Q6XUX3	Dual serine/threonine and tyrosine protein kinase	DSTYK	Q8NFA0-Y453	Q8NFA0	UBP32	453	Y	RIGSSLSYVNTTEEK	FALSE	FALSE	0.5107633547408046	FALSE	S/T	Y	2.60279e-7	0.618	0.25	0.0515	0.083
Q6XUX3	Dual serine/threonine and tyrosine protein kinase	DSTYK	Q8NFA0-Y671	Q8NFA0	UBP32	671	Y	EDMRLWLYNSENYLT	FALSE	FALSE	0.5019958108811553	FALSE	S/T	Y	5.50712e-8	0.618	0.25	0.0515	0.083
Q6XUX3	Dual serine/threonine and tyrosine protein kinase	DSTYK	Q8NFA0-Y676	Q8NFA0	UBP32	676	Y	WLYNSENYLTLLDDE	FALSE	FALSE	0.5176300214074713	FALSE	S/T	Y	4.46088e-7	0.618	0.25	0.0515	0.083
Q6XUX3	Dual serine/threonine and tyrosine protein kinase	DSTYK	Q8NFA0-Y1541	Q8NFA0	UBP32	1541	Y	PNCKWYCYNDSSCKE	FALSE	FALSE	0.5069377023230467	FALSE	S/T	Y	1.95283e-8	0.618	0.25	0.0515	0.083
Q6XUX3	Dual serine/threonine and tyrosine protein kinase	DSTYK	Q8NFG4-S542	Q8NFG4	FLCN	542	S	LLSILGASEEDNVKL	FALSE	FALSE	0.6553582478327756	FALSE	S/T	S/T	0.263972	0.6	0.325	0.041	0.041
Q6XUX3	Dual serine/threonine and tyrosine protein kinase	DSTYK	Q8NFT6-3-S501	Q8NFT6-3	DBF4B-3	501	S	VPKVLGSSQGQAAPD	FALSE	FALSE	0.5078918319855582	FALSE	S/T	S/T	0.0682851	0.482	0.338	0.041	0.041
Q6XUX3	Dual serine/threonine and tyrosine protein kinase	DSTYK	Q8NFZ8-S377	Q8NFZ8	CADM4	377	S	REAFLNGSDGHKRKE	FALSE	FALSE	0.5314882458533386	FALSE	S/T	S/T	0.0736664	0.457	0.4	0.041	0.041
Q6XUX3	Dual serine/threonine and tyrosine protein kinase	DSTYK	Q8NG50-S224	Q8NG50	RDM1	224	S	LLIVVLESGKIAVEY	FALSE	FALSE	0.5199487999574792	FALSE	S/T	S/T	0.146125	0.449	0.288	0.041	0.041
Q6XUX3	Dual serine/threonine and tyrosine protein kinase	DSTYK	Q8NG92-S162	Q8NG92	O13H1	162	S	LTAMLILSLRLHFCG	FALSE	FALSE	0.5002410274325266	FALSE	S/T	S/T	0.359117	0.524	0.256	0.041	0.041
Q6XUX3	Dual serine/threonine and tyrosine protein kinase	DSTYK	Q8NGA8-S103	Q8NGA8	O4F17	103	S	LLHFFGGSEMVILIA	FALSE	FALSE	0.5083197039332733	FALSE	S/T	S/T	0.368243	0.524	0.256	0.041	0.041
Q6XUX3	Dual serine/threonine and tyrosine protein kinase	DSTYK	Q8NGU9-S131	Q8NGU9	GP150	131	S	FLQLLQASGRGASAH	FALSE	FALSE	0.64367148877709	FALSE	S/T	S/T	0.101679	0.525	0.416	0.041	0.041
Q6XUX3	Dual serine/threonine and tyrosine protein kinase	DSTYK	Q8NH09-S289	Q8NH09	OR8S1	289	S	MLNSLIYSLKNKEVK	FALSE	FALSE	0.5408465731964681	FALSE	S/T	S/T	0.0390988	0.841	0.358	0.041	0.041
Q6XUX3	Dual serine/threonine and tyrosine protein kinase	DSTYK	Q8NH21-S103	Q8NH21	OR4F5	103	S	LLHFFGGSEMVILIA	FALSE	FALSE	0.5083197039332733	FALSE	S/T	S/T	0.368243	0.524	0.256	0.041	0.041
Q6XUX3	Dual serine/threonine and tyrosine protein kinase	DSTYK	Q8NHG8-S89	Q8NHG8	ZNRF2	89	S	SLGGAVGSVASGARA	FALSE	FALSE	0.5532309966364629	FALSE	S/T	S/T	0.0277615	0.577	0.417	0.041	0.041
Q6XUX3	Dual serine/threonine and tyrosine protein kinase	DSTYK	Q8NHG8-S92	Q8NHG8	ZNRF2	92	S	GAVGSVASGARAAQS	FALSE	FALSE	0.5137554060086095	FALSE	S/T	S/T	0.0172637	0.577	0.417	0.041	0.041
Q6XUX3	Dual serine/threonine and tyrosine protein kinase	DSTYK	Q8NHG8-S193	Q8NHG8	ZNRF2	193	S	TYNEDVLSKDAGECA	FALSE	FALSE	0.6008085484655936	FALSE	S/T	S/T	0.0508666	0.577	0.417	0.041	0.041
Q6XUX3	Dual serine/threonine and tyrosine protein kinase	DSTYK	Q8NHQ8-S119	Q8NHQ8	RASF8	119	S	LRPQIDKSIKRREPK	FALSE	FALSE	0.5167312310501296	FALSE	S/T	S/T	0.0237206	0.689	0.516	0.041	0.041
Q6XUX3	Dual serine/threonine and tyrosine protein kinase	DSTYK	Q8NHQ8-S322	Q8NHQ8	RASF8	322	S	GIKAVERSLGQATKR	FALSE	FALSE	0.6558978960024479	FALSE	S/T	S/T	0.0487635	0.841	0.516	0.041	0.041
Q6XUX3	Dual serine/threonine and tyrosine protein kinase	DSTYK	Q8NI35-S56	Q8NI35	INADL	56	S	QILTLQQSIKQLKGQ	FALSE	FALSE	0.6708344840949332	FALSE	S/T	S/T	0.158523	0.469	0.139	0.041	0.16149999999999998
Q6XUX3	Dual serine/threonine and tyrosine protein kinase	DSTYK	Q8NI35-S333	Q8NI35	INADL	333	S	RDPAGDISVTPPAPA	FALSE	FALSE	0.6322295580067444	FALSE	S/T	S/T	0.00648367	0.841	0.303	0.041	0.16149999999999998
Q6XUX3	Dual serine/threonine and tyrosine protein kinase	DSTYK	Q8NI35-S645	Q8NI35	INADL	645	S	RLFDDEASVDEPRRT	FALSE	FALSE	0.7306401632938115	FALSE	S/T	S/T	0.126541	0.396	0.282	0.041	0.16149999999999998
Q6XUX3	Dual serine/threonine and tyrosine protein kinase	DSTYK	Q8NI35-S728	Q8NI35	INADL	728	S	ADGVAERSGGLLPGD	FALSE	FALSE	0.5830781743356898	FALSE	S/T	S/T	0.0312841	0.514	0.199	0.041	0.16149999999999998
Q6XUX3	Dual serine/threonine and tyrosine protein kinase	DSTYK	Q8NI35-S739	Q8NI35	INADL	739	S	LPGDRLVSVNEYCLD	FALSE	FALSE	0.6140673370251604	FALSE	S/T	S/T	0.0148568	1	0.346	0.041	0.16149999999999998
Q6XUX3	Dual serine/threonine and tyrosine protein kinase	DSTYK	Q8NI35-S781	Q8NI35	INADL	781	S	VEDNEEESCYILHSS	FALSE	FALSE	0.6069428381014826	FALSE	S/T	S/T	0.0165261	1	0.316	0.041	0.16149999999999998
Q6XUX3	Dual serine/threonine and tyrosine protein kinase	DSTYK	Q8NI35-S806	Q8NI35	INADL	806	S	TIHDINSSLILEAPK	FALSE	FALSE	0.5680366983090662	FALSE	S/T	S/T	0.0439747	0.535	0.202	0.041	0.16149999999999998
Q6XUX3	Dual serine/threonine and tyrosine protein kinase	DSTYK	Q8NI35-S978	Q8NI35	INADL	978	S	DDLENLNSLAKTSLD	FALSE	FALSE	0.5676206181282314	FALSE	S/T	S/T	0.0256092	0.625	0.186	0.041	0.16149999999999998
Q6XUX3	Dual serine/threonine and tyrosine protein kinase	DSTYK	Q8NI35-S1078	Q8NI35	INADL	1078	S	IFREPNVSLGISIVG	FALSE	FALSE	0.550704512484152	FALSE	S/T	S/T	0.0016316	0.571	0.347	0.041	0.16149999999999998
Q6XUX3	Dual serine/threonine and tyrosine protein kinase	DSTYK	Q8NI35-S1252	Q8NI35	INADL	1252	S	DKNGLGLSLAGNKDR	FALSE	FALSE	0.692579070065708	FALSE	S/T	S/T	0.19414	0.561	0.177	0.041	0.16149999999999998
Q6XUX3	Dual serine/threonine and tyrosine protein kinase	DSTYK	Q8NI35-S1372	Q8NI35	INADL	1372	S	KQLPESESFKLAVSQ	FALSE	FALSE	0.5818205050297302	FALSE	S/T	S/T	0.00353542	0.575	0.344	0.041	0.16149999999999998
Q6XUX3	Dual serine/threonine and tyrosine protein kinase	DSTYK	Q8NI35-S1555	Q8NI35	INADL	1555	S	IVGKRNGSGVFISDI	FALSE	FALSE	0.5925860773371634	FALSE	S/T	S/T	0.0102942	0.718	0.252	0.041	0.16149999999999998
Q6XUX3	Dual serine/threonine and tyrosine protein kinase	DSTYK	Q8NI35-S1560	Q8NI35	INADL	1560	S	NGSGVFISDIVKGGA	FALSE	FALSE	0.695809931725618	FALSE	S/T	S/T	0.01152	0.611	0.377	0.041	0.16149999999999998
Q6XUX3	Dual serine/threonine and tyrosine protein kinase	DSTYK	Q8NI35-S1592	Q8NI35	INADL	1592	S	GEDMRNASQETVATI	FALSE	FALSE	0.5435735253421975	FALSE	S/T	S/T	0.0264725	0.551	0.238	0.041	0.16149999999999998
Q6XUX3	Dual serine/threonine and tyrosine protein kinase	DSTYK	Q8NI35-S1668	Q8NI35	INADL	1668	S	SDPSQKNSGTDMEPR	FALSE	FALSE	0.5131400664011527	FALSE	S/T	S/T	4.18346e-5	0.688	0.344	0.041	0.16149999999999998
Q6XUX3	Dual serine/threonine and tyrosine protein kinase	DSTYK	Q8NI35-T29	Q8NI35	INADL	29	T	KLQEKGDTSQNEKLS	FALSE	FALSE	0.5406070221115359	FALSE	S/T	S/T	6.81179e-4	1	0.339	0.041	0.16149999999999998
Q6XUX3	Dual serine/threonine and tyrosine protein kinase	DSTYK	Q8NI35-T1032	Q8NI35	INADL	1032	T	ISKASAYTGMLSSRY	FALSE	FALSE	0.5062993816328332	FALSE	S/T	S/T	2.89861e-4	0.841	0.253	0.041	0.16149999999999998
Q6XUX3	Dual serine/threonine and tyrosine protein kinase	DSTYK	Q8NI35-T1088	Q8NI35	INADL	1088	T	ISIVGGQTVIKRLKN	FALSE	FALSE	0.54324922245668394	FALSE	S/T	S/T	0.0168399	0.661	0.281	0.041	0.16149999999999998
Q6XUX3	Dual serine/threonine and tyrosine protein kinase	DSTYK	Q8NI35-Y703	Q8NI35	INADL	703	Y	LGFSILDYQDPLDPT	FALSE	FALSE	0.500249276509089	FALSE	S/T	Y	1.16605e-6	0.841	0.365	0.041	0.16149999999999998
Q6XUX3	Dual serine/threonine and tyrosine protein kinase	DSTYK	Q8NI35-Y1017	Q8NI35	INADL	1017	Y	EQEDLPLYQHQATRV	FALSE	FALSE	0.5458523472740224	FALSE	S/T	Y	2.5647e-9	0.841	0.467	0.041	0.16149999999999998
Q6XUX3	Dual serine/threonine and tyrosine protein kinase	DSTYK	Q8NI35-Y1039	Q8NI35	INADL	1039	Y	TGMLSSRYATDTCEL	FALSE	FALSE	0.5039714612834869	FALSE	S/T	Y	5.98668e-9	0.841	0.365	0.041	0.16149999999999998
Q6XUX3	Dual serine/threonine and tyrosine protein kinase	DSTYK	Q8TAD7-S28	Q8TAD7	OCC1	28	S	AKDVTEESVTEDDKR	FALSE	FALSE	0.6565164662846923	FALSE	S/T	S/T	0.103262	0.736	0.316	0.041	0.041
Q6XUX3	Dual serine/threonine and tyrosine protein kinase	DSTYK	Q8TB68-S64	Q8TB68	PRR7	64	S	EPLELEGSLAGSPPG	FALSE	FALSE	0.5310063908018008	FALSE	S/T	S/T	0.0872713	0.584	0.292	0.041	0.041
Q6XUX3	Dual serine/threonine and tyrosine protein kinase	DSTYK	Q8TBB1-S570	Q8TBB1	LNX1	570	S	GVELTEVSRSEAVAL	FALSE	FALSE	0.5168513975930943	FALSE	S/T	S/T	0.0399799	1	0.18	0.05	0.1525
Q6XUX3	Dual serine/threonine and tyrosine protein kinase	DSTYK	Q8TBB1-S572	Q8TBB1	LNX1	572	S	ELTEVSRSEAVALLK	FALSE	FALSE	0.5682127523541479	FALSE	S/T	S/T	0.0630923	1	0.18	0.05	0.1525
Q6XUX3	Dual serine/threonine and tyrosine protein kinase	DSTYK	Q8TBB1-T354	Q8TBB1	LNX1	354	T	PCQVLWLTVMREQKF	FALSE	FALSE	0.6262349060012639	FALSE	S/T	S/T	0.165168	1	0.18	0.05	0.1525
Q6XUX3	Dual serine/threonine and tyrosine protein kinase	DSTYK	Q8TBC4-S392	Q8TBC4	UBA3	392	S	VLDYLTNSASLQMKS	FALSE	FALSE	0.5884421910137155	FALSE	S/T	S/T	0.0890631	0.564	0.374	0.041	0.041
Q6XUX3	Dual serine/threonine and tyrosine protein kinase	DSTYK	Q8TBX8-S324	Q8TBX8	PI42C	324	S	GPPALVGSYGTSPEG	FALSE	FALSE	0.5610722655080369	FALSE	S/T	S/T	0.0649434	0.595	0.313	0.041	0.041
Q6XUX3	Dual serine/threonine and tyrosine protein kinase	DSTYK	Q8TC20-S145	Q8TC20	CAGE1	145	S	TEKPEFQSQVYNYAK	FALSE	FALSE	0.68788296907118	FALSE	S/T	S/T	0.038128	0.752	0.402	0.041	0.041
Q6XUX3	Dual serine/threonine and tyrosine protein kinase	DSTYK	Q8TCU6-S174	Q8TCU6	PREX1	174	S	TVRAFLLSCMLLGGR	FALSE	FALSE	0.5424714848794725	FALSE	S/T	S/T	0.323306	0.624	0.276	0.041	0.041
Q6XUX3	Dual serine/threonine and tyrosine protein kinase	DSTYK	Q8TCU6-S1165	Q8TCU6	PREX1	1165	S	DSGHDTMSYRDSYSE	FALSE	FALSE	0.5045855296167518	FALSE	S/T	S/T	0.1618	0.624	0.276	0.041	0.041
Q6XUX3	Dual serine/threonine and tyrosine protein kinase	DSTYK	Q8TDI0-S1654	Q8TDI0	CHD5	1654	S	ILDKLELSLIHSRGD	FALSE	FALSE	0.5265527513622638	FALSE	S/T	S/T	0.219709	0.5	0.314	0.041	0.041
Q6XUX3	Dual serine/threonine and tyrosine protein kinase	DSTYK	Q8TDI0-S1895	Q8TDI0	CHD5	1895	S	VAARLQMSERSILSR	FALSE	FALSE	0.5137390834613725	FALSE	S/T	S/T	0.105209	0.5	0.314	0.041	0.041
Q6XUX3	Dual serine/threonine and tyrosine protein kinase	DSTYK	Q8TDM6-S150	Q8TDM6	DLG5	150	S	NEKVENLSIQLRLMT	FALSE	FALSE	0.6386796905198792	FALSE	S/T	S/T	0.0206182	0.733	0.271	0.041	0.16149999999999998
Q6XUX3	Dual serine/threonine and tyrosine protein kinase	DSTYK	Q8TDM6-S200	Q8TDM6	DLG5	200	S	IQCVRAMSDLQSLQN	FALSE	FALSE	0.5005597720772288	FALSE	S/T	S/T	2.52431e-4	0.733	0.271	0.041	0.16149999999999998
Q6XUX3	Dual serine/threonine and tyrosine protein kinase	DSTYK	Q8TDM6-S204	Q8TDM6	DLG5	204	S	RAMSDLQSLQNQHTN	FALSE	FALSE	0.6138998938412159	FALSE	S/T	S/T	0.0125283	0.733	0.271	0.041	0.16149999999999998
Q6XUX3	Dual serine/threonine and tyrosine protein kinase	DSTYK	Q8TDM6-S264	Q8TDM6	DLG5	264	S	ERNLLQQSWEDMKRL	FALSE	FALSE	0.8537013712846906	FALSE	S/T	S/T	0.297033	0.733	0.271	0.041	0.16149999999999998
Q6XUX3	Dual serine/threonine and tyrosine protein kinase	DSTYK	Q8TDM6-S296	Q8TDM6	DLG5	296	S	VLKHNGSSEILNKLY	FALSE	FALSE	0.5738166657702722	FALSE	S/T	S/T	0.00527737	0.733	0.271	0.041	0.16149999999999998
Q6XUX3	Dual serine/threonine and tyrosine protein kinase	DSTYK	Q8TDM6-S430	Q8TDM6	DLG5	430	S	EERDAVYSEYKLIMS	FALSE	FALSE	0.5850507966544684	FALSE	S/T	S/T	0.0030427	0.733	0.271	0.041	0.16149999999999998
Q6XUX3	Dual serine/threonine and tyrosine protein kinase	DSTYK	Q8TDM6-S711	Q8TDM6	DLG5	711	S	MVVRRRKSLGGKVVT	FALSE	FALSE	0.5169284003625765	FALSE	S/T	S/T	5.63737e-4	0.733	0.271	0.041	0.16149999999999998
Q6XUX3	Dual serine/threonine and tyrosine protein kinase	DSTYK	Q8TDM6-S725	Q8TDM6	DLG5	725	S	TPLHINLSGQKDSGI	FALSE	FALSE	0.6090762435336183	FALSE	S/T	S/T	0.01006	0.733	0.271	0.041	0.16149999999999998
Q6XUX3	Dual serine/threonine and tyrosine protein kinase	DSTYK	Q8TDM6-S730	Q8TDM6	DLG5	730	S	NLSGQKDSGISLENG	FALSE	FALSE	0.5037081728443241	FALSE	S/T	S/T	3.02076e-4	0.733	0.271	0.041	0.16149999999999998
Q6XUX3	Dual serine/threonine and tyrosine protein kinase	DSTYK	Q8TDM6-S733	Q8TDM6	DLG5	733	S	GQKDSGISLENGVYA	FALSE	FALSE	0.7758120917845223	FALSE	S/T	S/T	0.0768336	0.733	0.271	0.041	0.16149999999999998
Q6XUX3	Dual serine/threonine and tyrosine protein kinase	DSTYK	Q8TDM6-S773	Q8TDM6	DLG5	773	S	GIALDNKSLNECESL	FALSE	FALSE	0.6867568031592399	FALSE	S/T	S/T	0.0255361	0.733	0.271	0.041	0.16149999999999998
Q6XUX3	Dual serine/threonine and tyrosine protein kinase	DSTYK	Q8TDM6-S791	Q8TDM6	DLG5	791	S	CQDSLTLSLLKVFPQ	FALSE	FALSE	0.6154700899196474	FALSE	S/T	S/T	0.0113533	0.733	0.271	0.041	0.16149999999999998
Q6XUX3	Dual serine/threonine and tyrosine protein kinase	DSTYK	Q8TDM6-S814	Q8TDM6	DLG5	814	S	IFENIKDSDKMLSFR	FALSE	FALSE	0.589116782492341	FALSE	S/T	S/T	0.00264217	0.733	0.271	0.041	0.16149999999999998
Q6XUX3	Dual serine/threonine and tyrosine protein kinase	DSTYK	Q8TDM6-S819	Q8TDM6	DLG5	819	S	KDSDKMLSFRAHGPE	FALSE	FALSE	0.7674839548707623	FALSE	S/T	S/T	0.0693088	0.733	0.271	0.041	0.16149999999999998
Q6XUX3	Dual serine/threonine and tyrosine protein kinase	DSTYK	Q8TDM6-S864	Q8TDM6	DLG5	864	S	EPGPPGGSSSFLHKP	FALSE	FALSE	0.5638419890142795	FALSE	S/T	S/T	0.00114298	0.733	0.271	0.041	0.16149999999999998
Q6XUX3	Dual serine/threonine and tyrosine protein kinase	DSTYK	Q8TDM6-S865	Q8TDM6	DLG5	865	S	PGPPGGSSSFLHKPF	FALSE	FALSE	0.5373163362541642	FALSE	S/T	S/T	7.44506e-4	0.733	0.271	0.041	0.16149999999999998
Q6XUX3	Dual serine/threonine and tyrosine protein kinase	DSTYK	Q8TDM6-S866	Q8TDM6	DLG5	866	S	GPPGGSSSFLHKPFP	FALSE	FALSE	0.5087412538344708	FALSE	S/T	S/T	3.21217e-4	0.733	0.271	0.041	0.16149999999999998
Q6XUX3	Dual serine/threonine and tyrosine protein kinase	DSTYK	Q8TDM6-S886	Q8TDM6	DLG5	886	S	VCPQACPSASERSLS	FALSE	FALSE	0.5894304059443017	FALSE	S/T	S/T	0.00190624	0.733	0.271	0.041	0.16149999999999998
Q6XUX3	Dual serine/threonine and tyrosine protein kinase	DSTYK	Q8TDM6-S888	Q8TDM6	DLG5	888	S	PQACPSASERSLSSF	FALSE	FALSE	0.5745138879924946	FALSE	S/T	S/T	0.00507428	0.733	0.271	0.041	0.16149999999999998
Q6XUX3	Dual serine/threonine and tyrosine protein kinase	DSTYK	Q8TDM6-S900	Q8TDM6	DLG5	900	S	SSFRSDASGDRGFGL	FALSE	FALSE	0.6094095768669517	FALSE	S/T	S/T	0.0106334	0.733	0.271	0.041	0.16149999999999998
Q6XUX3	Dual serine/threonine and tyrosine protein kinase	DSTYK	Q8TDM6-S932	Q8TDM6	DLG5	932	S	PCGVGEASLDKADSE	FALSE	FALSE	0.774354666722537	FALSE	S/T	S/T	0.05046139999999999	0.733	0.271	0.041	0.16149999999999998
Q6XUX3	Dual serine/threonine and tyrosine protein kinase	DSTYK	Q8TDM6-S938	Q8TDM6	DLG5	938	S	ASLDKADSEGSNSGG	FALSE	FALSE	0.5850507966544684	FALSE	S/T	S/T	0.00312742	0.733	0.271	0.041	0.16149999999999998
Q6XUX3	Dual serine/threonine and tyrosine protein kinase	DSTYK	Q8TDM6-S941	Q8TDM6	DLG5	941	S	DKADSEGSNSGGTWP	FALSE	FALSE	0.5737658131468387	FALSE	S/T	S/T	0.00414087	0.733	0.271	0.041	0.16149999999999998
Q6XUX3	Dual serine/threonine and tyrosine protein kinase	DSTYK	Q8TDM6-S943	Q8TDM6	DLG5	943	S	ADSEGSNSGGTWPKA	FALSE	FALSE	0.5871167824923409	FALSE	S/T	S/T	0.00260777	0.733	0.271	0.041	0.16149999999999998
Q6XUX3	Dual serine/threonine and tyrosine protein kinase	DSTYK	Q8TDM6-S962	Q8TDM6	DLG5	962	S	TAVPEKLSVYKKPKQ	FALSE	FALSE	0.5717180951448734	FALSE	S/T	S/T	0.00124766	0.733	0.271	0.041	0.16149999999999998
Q6XUX3	Dual serine/threonine and tyrosine protein kinase	DSTYK	Q8TDM6-S1004	Q8TDM6	DLG5	1004	S	PAHSPQPSKRAGPLT	FALSE	FALSE	0.6121206504788266	FALSE	S/T	S/T	0.00821109	0.733	0.271	0.041	0.16149999999999998
Q6XUX3	Dual serine/threonine and tyrosine protein kinase	DSTYK	Q8TDM6-S1021	Q8TDM6	DLG5	1021	S	KPPRRSDSIKFQHRL	FALSE	FALSE	0.5850507966544684	FALSE	S/T	S/T	0.00305475	0.733	0.271	0.041	0.16149999999999998
Q6XUX3	Dual serine/threonine and tyrosine protein kinase	DSTYK	Q8TDM6-S1075	Q8TDM6	DLG5	1075	S	KARVRIASSYYPEGD	FALSE	FALSE	0.5530892230933475	FALSE	S/T	S/T	0.0010028	0.733	0.271	0.041	0.16149999999999998
Q6XUX3	Dual serine/threonine and tyrosine protein kinase	DSTYK	Q8TDM6-S1076	Q8TDM6	DLG5	1076	S	ARVRIASSYYPEGDG	FALSE	FALSE	0.5794555546591612	FALSE	S/T	S/T	0.0053181	0.733	0.271	0.041	0.16149999999999998
Q6XUX3	Dual serine/threonine and tyrosine protein kinase	DSTYK	Q8TDM6-S1086	Q8TDM6	DLG5	1086	S	PEGDGDSSHLPAKKS	FALSE	FALSE	0.5736457066907947	FALSE	S/T	S/T	0.0045238	0.733	0.271	0.041	0.16149999999999998
Q6XUX3	Dual serine/threonine and tyrosine protein kinase	DSTYK	Q8TDM6-S1093	Q8TDM6	DLG5	1093	S	SHLPAKKSCDEDLTS	FALSE	FALSE	0.5725516205855511	FALSE	S/T	S/T	0.00141151	0.733	0.271	0.041	0.16149999999999998
Q6XUX3	Dual serine/threonine and tyrosine protein kinase	DSTYK	Q8TDM6-S1171	Q8TDM6	DLG5	1171	S	SNPPLYPSRPSVGTV	FALSE	FALSE	0.5871277210611374	FALSE	S/T	S/T	0.00209359	0.733	0.271	0.041	0.16149999999999998
Q6XUX3	Dual serine/threonine and tyrosine protein kinase	DSTYK	Q8TDM6-S1232	Q8TDM6	DLG5	1232	S	VQHQGRLSLDLSHRT	FALSE	FALSE	0.5734443845754101	FALSE	S/T	S/T	0.0042102	0.733	0.271	0.041	0.16149999999999998
Q6XUX3	Dual serine/threonine and tyrosine protein kinase	DSTYK	Q8TDM6-S1236	Q8TDM6	DLG5	1236	S	GRLSLDLSHRTCSDY	FALSE	FALSE	0.8217920580470481	FALSE	S/T	S/T	0.115903	0.733	0.271	0.041	0.16149999999999998
Q6XUX3	Dual serine/threonine and tyrosine protein kinase	DSTYK	Q8TDM6-S1241	Q8TDM6	DLG5	1241	S	DLSHRTCSDYSEMRA	FALSE	FALSE	0.5723685848712653	FALSE	S/T	S/T	0.00135925	0.733	0.271	0.041	0.16149999999999998
Q6XUX3	Dual serine/threonine and tyrosine protein kinase	DSTYK	Q8TDM6-S1244	Q8TDM6	DLG5	1244	S	HRTCSDYSEMRATHG	FALSE	FALSE	0.602635260200734	FALSE	S/T	S/T	0.00728834	0.733	0.271	0.041	0.16149999999999998
Q6XUX3	Dual serine/threonine and tyrosine protein kinase	DSTYK	Q8TDM6-S1252	Q8TDM6	DLG5	1252	S	EMRATHGSNSLPSSA	FALSE	FALSE	0.5894304059443017	FALSE	S/T	S/T	0.00194879	0.733	0.271	0.041	0.16149999999999998
Q6XUX3	Dual serine/threonine and tyrosine protein kinase	DSTYK	Q8TDM6-S1254	Q8TDM6	DLG5	1254	S	RATHGSNSLPSSARL	FALSE	FALSE	0.5861791976890846	FALSE	S/T	S/T	0.00237175	0.733	0.271	0.041	0.16149999999999998
Q6XUX3	Dual serine/threonine and tyrosine protein kinase	DSTYK	Q8TDM6-S1263	Q8TDM6	DLG5	1263	S	PSSARLGSSSNLQFK	FALSE	FALSE	0.579349146480172	FALSE	S/T	S/T	0.00395428	0.733	0.271	0.041	0.16149999999999998
Q6XUX3	Dual serine/threonine and tyrosine protein kinase	DSTYK	Q8TDM6-S1264	Q8TDM6	DLG5	1264	S	SSARLGSSSNLQFKA	FALSE	FALSE	0.6100813915387664	FALSE	S/T	S/T	0.0108592	0.733	0.271	0.041	0.16149999999999998
Q6XUX3	Dual serine/threonine and tyrosine protein kinase	DSTYK	Q8TDM6-S1265	Q8TDM6	DLG5	1265	S	SARLGSSSNLQFKAE	FALSE	FALSE	0.5582545940562964	FALSE	S/T	S/T	0.00104396	0.733	0.271	0.041	0.16149999999999998
Q6XUX3	Dual serine/threonine and tyrosine protein kinase	DSTYK	Q8TDM6-S1289	Q8TDM6	DLG5	1289	S	YPRSVVGSERGSVSH	FALSE	FALSE	0.5876796136130299	FALSE	S/T	S/T	0.00229206	0.733	0.271	0.041	0.16149999999999998
Q6XUX3	Dual serine/threonine and tyrosine protein kinase	DSTYK	Q8TDM6-S1293	Q8TDM6	DLG5	1293	S	VVGSERGSVSHSECS	FALSE	FALSE	0.5878465717203428	FALSE	S/T	S/T	0.00168676	0.733	0.271	0.041	0.16149999999999998
Q6XUX3	Dual serine/threonine and tyrosine protein kinase	DSTYK	Q8TDM6-S1300	Q8TDM6	DLG5	1300	S	SVSHSECSTPPQSPL	FALSE	FALSE	0.5439092622509575	FALSE	S/T	S/T	8.19036e-4	0.733	0.271	0.041	0.16149999999999998
Q6XUX3	Dual serine/threonine and tyrosine protein kinase	DSTYK	Q8TDM6-S1334	Q8TDM6	DLG5	1334	S	RIAVNPASLGERRKD	FALSE	FALSE	0.5629848461571366	FALSE	S/T	S/T	0.00109174	0.733	0.271	0.041	0.16149999999999998
Q6XUX3	Dual serine/threonine and tyrosine protein kinase	DSTYK	Q8TDM6-S1363	Q8TDM6	DLG5	1363	S	GSEPLGISIVSGEKG	FALSE	FALSE	0.8330799691116227	FALSE	S/T	S/T	0.177242	0.733	0.271	0.041	0.16149999999999998
Q6XUX3	Dual serine/threonine and tyrosine protein kinase	DSTYK	Q8TDM6-S1478	Q8TDM6	DLG5	1478	S	MEQDEGPSTPPAKQS	FALSE	FALSE	0.5861791976890846	FALSE	S/T	S/T	0.00252567	0.733	0.271	0.041	0.16149999999999998
Q6XUX3	Dual serine/threonine and tyrosine protein kinase	DSTYK	Q8TDM6-S1666	Q8TDM6	DLG5	1666	S	QEFSRRLSMSEVKDD	FALSE	FALSE	0.5366496695874976	FALSE	S/T	S/T	7.2728e-4	0.733	0.271	0.041	0.16149999999999998
Q6XUX3	Dual serine/threonine and tyrosine protein kinase	DSTYK	Q8TDM6-S1668	Q8TDM6	DLG5	1668	S	FSRRLSMSEVKDDNS	FALSE	FALSE	0.6258077380032353	FALSE	S/T	S/T	0.0142385	0.733	0.271	0.041	0.16149999999999998
Q6XUX3	Dual serine/threonine and tyrosine protein kinase	DSTYK	Q8TDM6-T210	Q8TDM6	DLG5	210	T	QSLQNQHTNALKRCE	FALSE	FALSE	0.5448581277710152	FALSE	S/T	S/T	8.60187e-4	0.733	0.271	0.041	0.16149999999999998
Q6XUX3	Dual serine/threonine and tyrosine protein kinase	DSTYK	Q8TDM6-T1177	Q8TDM6	DLG5	1177	T	PSRPSVGTVPRSLTP	FALSE	FALSE	0.5149308142740313	FALSE	S/T	S/T	3.49037e-4	0.733	0.271	0.041	0.16149999999999998
Q6XUX3	Dual serine/threonine and tyrosine protein kinase	DSTYK	Q8TDM6-T1198	Q8TDM6	DLG5	1198	T	ILRNPIYTVRSHRVG	FALSE	FALSE	0.5149308142740313	FALSE	S/T	S/T	3.50907e-4	0.733	0.271	0.041	0.16149999999999998
Q6XUX3	Dual serine/threonine and tyrosine protein kinase	DSTYK	Q8TDN4-S429	Q8TDN4	CABL1	429	S	FSQFRNLSHRSLSIG	FALSE	FALSE	0.5990244130675129	FALSE	S/T	S/T	0.0360913	0.496	0.218	0.051	0.041
Q6XUX3	Dual serine/threonine and tyrosine protein kinase	DSTYK	Q8TDZ2-S272	Q8TDZ2	MICA1	272	S	YNQSFFQSLLKATGI	FALSE	FALSE	0.5826544627960935	FALSE	S/T	S/T	0.0488338	0.62	0.318	0.041	0.041
Q6XUX3	Dual serine/threonine and tyrosine protein kinase	DSTYK	Q8TDZ2-S636	Q8TDZ2	MICA1	636	S	SSAVLFLSKLQRTLQ	FALSE	FALSE	0.5903291296947425	FALSE	S/T	S/T	0.0597506	0.62	0.318	0.041	0.041
Q6XUX3	Dual serine/threonine and tyrosine protein kinase	DSTYK	Q8TDZ2-S848	Q8TDZ2	MICA1	848	S	ARHALESSFVGWGLP	FALSE	FALSE	0.5627571782891884	FALSE	S/T	S/T	0.0417216	0.62	0.318	0.041	0.041
Q6XUX3	Dual serine/threonine and tyrosine protein kinase	DSTYK	Q8TE49-S426	Q8TE49	OTU7A	426	S	RLAHLILSLEAKLNL	FALSE	FALSE	0.6852158839135202	FALSE	S/T	S/T	0.148948	0.601	0.374	0.041	0.041
Q6XUX3	Dual serine/threonine and tyrosine protein kinase	DSTYK	Q8TE49-S575	Q8TE49	OTU7A	575	S	RKGSKEESGASASTS	FALSE	FALSE	0.5387873679563172	FALSE	S/T	S/T	0.00697366	0.601	0.374	0.041	0.041
Q6XUX3	Dual serine/threonine and tyrosine protein kinase	DSTYK	Q8TE49-S578	Q8TE49	OTU7A	578	S	SKEESGASASTSPSE	FALSE	FALSE	0.5509837235037308	FALSE	S/T	S/T	0.00798748	0.601	0.374	0.041	0.041
Q6XUX3	Dual serine/threonine and tyrosine protein kinase	DSTYK	Q8TEJ3-S881	Q8TEJ3	SH3R3	881	S	FPGSFVESF______	FALSE	FALSE	0.508126367142014	FALSE	S/T	S/T	0.050215	0.518	0.396	0.041	0.041
Q6XUX3	Dual serine/threonine and tyrosine protein kinase	DSTYK	Q8TEQ0-S362	Q8TEQ0	SNX29	362	S	DDVYGNSSGRKHRGH	FALSE	FALSE	0.5572821350970523	FALSE	S/T	S/T	0.00575066	0.75	0.416	0.041	0.041
Q6XUX3	Dual serine/threonine and tyrosine protein kinase	DSTYK	Q8TEW0-S154	Q8TEW0	PARD3	154	S	ALIGLSTSVSDSNFS	FALSE	FALSE	0.5118170659982146	FALSE	S/T	S/T	0.0409009	0.648	0.22	0.041	0.113
Q6XUX3	Dual serine/threonine and tyrosine protein kinase	DSTYK	Q8TEW0-S474	Q8TEW0	PARD3	474	S	GTEGLGFSITSRDVT	FALSE	FALSE	0.5526479526612911	FALSE	S/T	S/T	0.0493269	0.648	0.22	0.041	0.113
Q6XUX3	Dual serine/threonine and tyrosine protein kinase	DSTYK	Q8TEW0-S523	Q8TEW0	PARD3	523	S	GVDLVGKSQEEVVSL	FALSE	FALSE	0.5597041826720544	FALSE	S/T	S/T	0.0559662	0.648	0.22	0.041	0.113
Q6XUX3	Dual serine/threonine and tyrosine protein kinase	DSTYK	Q8TEW0-S533	Q8TEW0	PARD3	533	S	EVVSLLRSTKMEGTV	FALSE	FALSE	0.5564924302148319	FALSE	S/T	S/T	0.071632	0.648	0.22	0.041	0.113
Q6XUX3	Dual serine/threonine and tyrosine protein kinase	DSTYK	Q8TEW0-S596	Q8TEW0	PARD3	596	S	FEVPLNDSGSAGLGV	FALSE	FALSE	0.5522678729540965	FALSE	S/T	S/T	0.0687312	0.648	0.22	0.041	0.113
Q6XUX3	Dual serine/threonine and tyrosine protein kinase	DSTYK	Q8TEW0-S604	Q8TEW0	PARD3	604	S	GSAGLGVSVKGNRSK	FALSE	FALSE	0.6162768603223613	FALSE	S/T	S/T	0.211662	0.648	0.22	0.041	0.113
Q6XUX3	Dual serine/threonine and tyrosine protein kinase	DSTYK	Q8TEW0-S932	Q8TEW0	PARD3	932	S	FRAAIDKSYDKPAVD	FALSE	FALSE	0.5601778668825808	FALSE	S/T	S/T	0.0564201	0.648	0.22	0.041	0.113
Q6XUX3	Dual serine/threonine and tyrosine protein kinase	DSTYK	Q8TEY7-S736	Q8TEY7	UBP33	736	S	LLNIMEPSLLQFYIS	FALSE	FALSE	0.5066760365745739	FALSE	S/T	S/T	0.0300049	0.602	0.289	0.041	0.041
Q6XUX3	Dual serine/threonine and tyrosine protein kinase	DSTYK	Q8TEY7-S743	Q8TEY7	UBP33	743	S	SLLQFYISRQWLNKF	FALSE	FALSE	0.5330843932339375	FALSE	S/T	S/T	0.072711	0.602	0.289	0.041	0.041
Q6XUX3	Dual serine/threonine and tyrosine protein kinase	DSTYK	Q8TEY7-S907	Q8TEY7	UBP33	907	S	ETWNFLQSIYGGGPE	FALSE	FALSE	0.5988530165227762	FALSE	S/T	S/T	0.166696	0.602	0.289	0.041	0.041
Q6XUX3	Dual serine/threonine and tyrosine protein kinase	DSTYK	Q8TF01-S672	Q8TF01	PNISR	672	S	RKKERSRSIDKDRKK	FALSE	FALSE	0.5318799377198424	FALSE	S/T	S/T	0.0102157	0.632	0.384	0.041	0.041
Q6XUX3	Dual serine/threonine and tyrosine protein kinase	DSTYK	Q8TF40-S77	Q8TF40	FNIP1	77	S	ISVSKLGSDAQVKVF	FALSE	FALSE	0.5706787117642794	FALSE	S/T	S/T	0.0113384	0.603	0.386	0.041	0.041
Q6XUX3	Dual serine/threonine and tyrosine protein kinase	DSTYK	Q8TF40-S99	Q8TF40	FNIP1	99	S	PGGDSSSSLDSSVTS	FALSE	FALSE	0.5817590031540579	FALSE	S/T	S/T	0.0172734	0.603	0.386	0.041	0.041
Q6XUX3	Dual serine/threonine and tyrosine protein kinase	DSTYK	Q8TF40-S181	Q8TF40	FNIP1	181	S	SLNTLQDSLEFINQD	FALSE	FALSE	0.7155454168585538	FALSE	S/T	S/T	0.172275	0.603	0.386	0.041	0.041
Q6XUX3	Dual serine/threonine and tyrosine protein kinase	DSTYK	Q8TF40-S261	Q8TF40	FNIP1	261	S	SGIARSASLSSLLIT	FALSE	FALSE	0.557550346599823	FALSE	S/T	S/T	0.00886214	0.603	0.386	0.041	0.041
Q6XUX3	Dual serine/threonine and tyrosine protein kinase	DSTYK	Q8TF40-S686	Q8TF40	FNIP1	686	S	ETVVCTGSVPVDKCA	FALSE	FALSE	0.5787311191817175	FALSE	S/T	S/T	0.0169196	0.603	0.386	0.041	0.041
Q6XUX3	Dual serine/threonine and tyrosine protein kinase	DSTYK	Q8TF40-S714	Q8TF40	FNIP1	714	S	QSEKLLDSDSHTGKA	FALSE	FALSE	0.7283574468863742	FALSE	S/T	S/T	0.134129	0.603	0.386	0.041	0.041
Q6XUX3	Dual serine/threonine and tyrosine protein kinase	DSTYK	Q8TF40-S716	Q8TF40	FNIP1	716	S	EKLLDSDSHTGKAMR	FALSE	FALSE	0.5558093810918536	FALSE	S/T	S/T	0.00725728	0.603	0.386	0.041	0.041
Q6XUX3	Dual serine/threonine and tyrosine protein kinase	DSTYK	Q8TF40-S743	Q8TF40	FNIP1	743	S	KIVPASFSCEAAQTK	FALSE	FALSE	0.5912013359549964	FALSE	S/T	S/T	0.0271188	0.603	0.386	0.041	0.041
Q6XUX3	Dual serine/threonine and tyrosine protein kinase	DSTYK	Q8TF40-S758	Q8TF40	FNIP1	758	S	VTFLIGDSMSPDSDT	FALSE	FALSE	0.5686113368535733	FALSE	S/T	S/T	0.012404	0.603	0.386	0.041	0.041
Q6XUX3	Dual serine/threonine and tyrosine protein kinase	DSTYK	Q8TF40-S860	Q8TF40	FNIP1	860	S	PFKTSTDSKDHCCML	FALSE	FALSE	0.5638095143924996	FALSE	S/T	S/T	0.0095263	0.603	0.386	0.041	0.041
Q6XUX3	Dual serine/threonine and tyrosine protein kinase	DSTYK	Q8TF40-S938	Q8TF40	FNIP1	938	S	WDIPRNESSDSALGD	FALSE	FALSE	0.5626331062149356	FALSE	S/T	S/T	0.00925365	0.603	0.386	0.041	0.041
Q6XUX3	Dual serine/threonine and tyrosine protein kinase	DSTYK	Q8TF40-S946	Q8TF40	FNIP1	946	S	SDSALGDSESEDTGH	FALSE	FALSE	0.5719231029635203	FALSE	S/T	S/T	0.0127043	0.603	0.386	0.041	0.041
Q6XUX3	Dual serine/threonine and tyrosine protein kinase	DSTYK	Q8TF40-S948	Q8TF40	FNIP1	948	S	SALGDSESEDTGHDM	FALSE	FALSE	0.5565194475788308	FALSE	S/T	S/T	0.0100038	0.603	0.386	0.041	0.041
Q6XUX3	Dual serine/threonine and tyrosine protein kinase	DSTYK	Q8TF42-S46	Q8TF42	UBS3B	46	S	SALDVLLSMGFPRAR	FALSE	FALSE	0.5040741239992612	FALSE	S/T	S/T	0.0863555	0.561	0.29	0.041	0.041
Q6XUX3	Dual serine/threonine and tyrosine protein kinase	DSTYK	Q8WU20-S73	Q8WU20	FRS2	73	S	GYDSNLFSFESGRRC	FALSE	FALSE	0.5853624316825877	FALSE	S/T	S/T	0.0119889	0.636	0.396	0.041	0.114
Q6XUX3	Dual serine/threonine and tyrosine protein kinase	DSTYK	Q8WU20-S76	Q8WU20	FRS2	76	S	SNLFSFESGRRCQTG	FALSE	FALSE	0.8198038901380474	FALSE	S/T	S/T	0.115442	0.636	0.396	0.041	0.114
Q6XUX3	Dual serine/threonine and tyrosine protein kinase	DSTYK	Q8WU20-S109	Q8WU20	FRS2	109	S	QEIMQNNSINVVEEP	FALSE	FALSE	0.5859077135231648	FALSE	S/T	S/T	8.35731e-4	0.636	0.396	0.041	0.114
Q6XUX3	Dual serine/threonine and tyrosine protein kinase	DSTYK	Q8WU20-S161	Q8WU20	FRS2	161	S	PSFGDASSHPSSRHP	FALSE	FALSE	0.6014452964483072	FALSE	S/T	S/T	0.00120144	0.636	0.396	0.041	0.114
Q6XUX3	Dual serine/threonine and tyrosine protein kinase	DSTYK	Q8WU20-S169	Q8WU20	FRS2	169	S	HPSSRHPSVGSARLP	FALSE	FALSE	0.597893305806702	FALSE	S/T	S/T	0.00136631	0.636	0.396	0.041	0.114
Q6XUX3	Dual serine/threonine and tyrosine protein kinase	DSTYK	Q8WU20-S177	Q8WU20	FRS2	177	S	VGSARLPSVGEESTH	FALSE	FALSE	0.5894386730352984	FALSE	S/T	S/T	0.00337895	0.636	0.396	0.041	0.114
Q6XUX3	Dual serine/threonine and tyrosine protein kinase	DSTYK	Q8WU20-S221	Q8WU20	FRS2	221	S	VPLEARVSNAESSTP	FALSE	FALSE	0.5343155813019039	FALSE	S/T	S/T	4.91795e-4	0.636	0.396	0.041	0.114
Q6XUX3	Dual serine/threonine and tyrosine protein kinase	DSTYK	Q8WU20-S225	Q8WU20	FRS2	225	S	ARVSNAESSTPKEEP	FALSE	FALSE	0.6014452964483072	FALSE	S/T	S/T	0.00120624	0.636	0.396	0.041	0.114
Q6XUX3	Dual serine/threonine and tyrosine protein kinase	DSTYK	Q8WU20-S226	Q8WU20	FRS2	226	S	RVSNAESSTPKEEPS	FALSE	FALSE	0.5966190457586047	FALSE	S/T	S/T	0.0010547	0.636	0.396	0.041	0.114
Q6XUX3	Dual serine/threonine and tyrosine protein kinase	DSTYK	Q8WU20-S233	Q8WU20	FRS2	233	S	STPKEEPSSIEDRDP	FALSE	FALSE	0.597893305806702	FALSE	S/T	S/T	0.00135072	0.636	0.396	0.041	0.114
Q6XUX3	Dual serine/threonine and tyrosine protein kinase	DSTYK	Q8WU20-S292	Q8WU20	FRS2	292	S	EWDTGYDSDERRDAP	FALSE	FALSE	0.5882428348196894	FALSE	S/T	S/T	0.00686349	0.636	0.396	0.041	0.114
Q6XUX3	Dual serine/threonine and tyrosine protein kinase	DSTYK	Q8WU20-S300	Q8WU20	FRS2	300	S	DERRDAPSVNKLVYE	FALSE	FALSE	0.5903544140988108	FALSE	S/T	S/T	0.00722318	0.636	0.396	0.041	0.114
Q6XUX3	Dual serine/threonine and tyrosine protein kinase	DSTYK	Q8WU20-S313	Q8WU20	FRS2	313	S	YENINGLSIPSASGV	FALSE	FALSE	0.5847768704948645	FALSE	S/T	S/T	0.00537492	0.636	0.396	0.041	0.114
Q6XUX3	Dual serine/threonine and tyrosine protein kinase	DSTYK	Q8WU20-S327	Q8WU20	FRS2	327	S	VRRGRLTSTSTSDTQ	FALSE	FALSE	0.5930700271372114	FALSE	S/T	S/T	0.00102403	0.636	0.396	0.041	0.114
Q6XUX3	Dual serine/threonine and tyrosine protein kinase	DSTYK	Q8WU20-S329	Q8WU20	FRS2	329	S	RGRLTSTSTSDTQNI	FALSE	FALSE	0.5702192831592712	FALSE	S/T	S/T	6.99278e-4	0.636	0.396	0.041	0.114
Q6XUX3	Dual serine/threonine and tyrosine protein kinase	DSTYK	Q8WU20-S339	Q8WU20	FRS2	339	S	DTQNINNSAQRRTAL	FALSE	FALSE	0.58508704426807	FALSE	S/T	S/T	0.0127646	0.636	0.396	0.041	0.114
Q6XUX3	Dual serine/threonine and tyrosine protein kinase	DSTYK	Q8WU20-S354	Q8WU20	FRS2	354	S	LNYENLPSLPPVWEA	FALSE	FALSE	0.5919095014863561	FALSE	S/T	S/T	0.00636907	0.636	0.396	0.041	0.114
Q6XUX3	Dual serine/threonine and tyrosine protein kinase	DSTYK	Q8WU20-S365	Q8WU20	FRS2	365	S	VWEARKLSRDEDDNL	FALSE	FALSE	0.5930277072207168	FALSE	S/T	S/T	0.00178597	0.636	0.396	0.041	0.114
Q6XUX3	Dual serine/threonine and tyrosine protein kinase	DSTYK	Q8WU20-S378	Q8WU20	FRS2	378	S	NLGPKTPSLNGYHNN	FALSE	FALSE	0.5810257643998034	FALSE	S/T	S/T	0.0108199	0.636	0.396	0.041	0.114
Q6XUX3	Dual serine/threonine and tyrosine protein kinase	DSTYK	Q8WU20-S428	Q8WU20	FRS2	428	S	NFDIRRPSLEHRQLN	FALSE	FALSE	0.5853624316825877	FALSE	S/T	S/T	0.0119521	0.636	0.396	0.041	0.114
Q6XUX3	Dual serine/threonine and tyrosine protein kinase	DSTYK	Q8WU20-S445	Q8WU20	FRS2	445	S	QVDLEGGSDSDNPQT	FALSE	FALSE	0.5920155674042037	FALSE	S/T	S/T	0.00375275	0.636	0.396	0.041	0.114
Q6XUX3	Dual serine/threonine and tyrosine protein kinase	DSTYK	Q8WU20-S447	Q8WU20	FRS2	447	S	DLEGGSDSDNPQTPK	FALSE	FALSE	0.5930277072207168	FALSE	S/T	S/T	0.0017926	0.636	0.396	0.041	0.114
Q6XUX3	Dual serine/threonine and tyrosine protein kinase	DSTYK	Q8WU20-S503	Q8WU20	FRS2	503	S	SRKTRHNSTDLPM__	FALSE	FALSE	0.5984445398520872	FALSE	S/T	S/T	0.00230849	0.636	0.396	0.041	0.114
Q6XUX3	Dual serine/threonine and tyrosine protein kinase	DSTYK	Q8WU20-T49	Q8WU20	FRS2	49	T	DTELILYTRKRDSVK	FALSE	FALSE	0.5971765133795242	FALSE	S/T	S/T	0.0012969	0.636	0.396	0.041	0.114
Q6XUX3	Dual serine/threonine and tyrosine protein kinase	DSTYK	Q8WU20-T183	Q8WU20	FRS2	183	T	PSVGEESTHPLLVAE	FALSE	FALSE	0.5005646516658557	FALSE	S/T	S/T	3.97747e-4	0.636	0.396	0.041	0.114
Q6XUX3	Dual serine/threonine and tyrosine protein kinase	DSTYK	Q8WU20-T200	Q8WU20	FRS2	200	T	VHTYVNTTGVQEERK	FALSE	FALSE	0.5751021470386866	FALSE	S/T	S/T	7.7027e-4	0.636	0.396	0.041	0.114
Q6XUX3	Dual serine/threonine and tyrosine protein kinase	DSTYK	Q8WU20-T328	Q8WU20	FRS2	328	T	RRGRLTSTSTSDTQN	FALSE	FALSE	0.574742228642734	FALSE	S/T	S/T	6.37706e-4	0.636	0.396	0.041	0.114
Q6XUX3	Dual serine/threonine and tyrosine protein kinase	DSTYK	Q8WU90-S231	Q8WU90	ZC3HF	231	S	EEKEDEISLEDLIER	FALSE	FALSE	0.522813586109649	FALSE	S/T	S/T	0.227798	0.496	0.308	0.041	0.041
Q6XUX3	Dual serine/threonine and tyrosine protein kinase	DSTYK	Q8WU90-S326	Q8WU90	ZC3HF	326	S	GGDEVDDSVSVNDID	FALSE	FALSE	0.5164494500169052	FALSE	S/T	S/T	0.120778	0.496	0.308	0.041	0.041
Q6XUX3	Dual serine/threonine and tyrosine protein kinase	DSTYK	Q8WUY1-S103	Q8WUY1	THEM6	103	S	AHTVLAASCARHRRS	FALSE	FALSE	0.5590025502084696	FALSE	S/T	S/T	0.0729181	0.543	0.341	0.041	0.041
Q6XUX3	Dual serine/threonine and tyrosine protein kinase	DSTYK	Q8WUY9-S192	Q8WUY9	DEP1B	192	S	IWKSMTLSYLQKILG	FALSE	FALSE	0.5239985175245176	FALSE	S/T	S/T	0.031923	0.841	0.354	0.041	0.041
Q6XUX3	Dual serine/threonine and tyrosine protein kinase	DSTYK	Q8WUZ0-S106	Q8WUZ0	BCL7C	106	S	QSFHSEGSLQKGTEP	FALSE	FALSE	0.5247297963964063	FALSE	S/T	S/T	0.0145176	0.727	0.494	0.041	0.041
Q6XUX3	Dual serine/threonine and tyrosine protein kinase	DSTYK	Q8WV74-S40	Q8WV74	NUDT8	40	S	AVLVPLCSVRGVPAL	FALSE	FALSE	0.503213108704512	FALSE	S/T	S/T	0.0834226	0.476	0.29	0.041	0.041
Q6XUX3	Dual serine/threonine and tyrosine protein kinase	DSTYK	Q8WWI1-S217	Q8WWI1	LMO7	217	S	DSSFLKRSGRDSGYG	FALSE	FALSE	0.5909184566965804	FALSE	S/T	S/T	0.0372496	0.665	0.338	0.041	0.041
Q6XUX3	Dual serine/threonine and tyrosine protein kinase	DSTYK	Q8WWI1-S246	Q8WWI1	LMO7	246	S	RHHKREDSFESLDSL	FALSE	FALSE	0.556013529074041	FALSE	S/T	S/T	0.0289075	0.665	0.338	0.041	0.041
Q6XUX3	Dual serine/threonine and tyrosine protein kinase	DSTYK	Q8WWI1-S249	Q8WWI1	LMO7	249	S	KREDSFESLDSLGSR	FALSE	FALSE	0.6433435994601867	FALSE	S/T	S/T	0.0621661	0.665	0.338	0.041	0.041
Q6XUX3	Dual serine/threonine and tyrosine protein kinase	DSTYK	Q8WWI1-S295	Q8WWI1	LMO7	295	S	DYNKDDMSYRRISAV	FALSE	FALSE	0.7720006587441126	FALSE	S/T	S/T	0.378541	0.665	0.338	0.041	0.041
Q6XUX3	Dual serine/threonine and tyrosine protein kinase	DSTYK	Q8WWI1-S828	Q8WWI1	LMO7	828	S	VSEASYQSERVEEKG	FALSE	FALSE	0.6095813646875007	FALSE	S/T	S/T	0.0510522	0.665	0.338	0.041	0.041
Q6XUX3	Dual serine/threonine and tyrosine protein kinase	DSTYK	Q8WWI1-S879	Q8WWI1	LMO7	879	S	QSPASLSSLRSRSTQ	FALSE	FALSE	0.5814327100946345	FALSE	S/T	S/T	0.0346344	0.665	0.338	0.041	0.041
Q6XUX3	Dual serine/threonine and tyrosine protein kinase	DSTYK	Q8WWI1-S910	Q8WWI1	LMO7	910	S	TDTVRLTSVVTPRPF	FALSE	FALSE	0.5036792748781814	FALSE	S/T	S/T	0.0222617	0.665	0.338	0.041	0.041
Q6XUX3	Dual serine/threonine and tyrosine protein kinase	DSTYK	Q8WWI1-S969	Q8WWI1	LMO7	969	S	DASQLASSLSSQKEV	FALSE	FALSE	0.5112715978796851	FALSE	S/T	S/T	0.0210835	0.665	0.338	0.041	0.041
Q6XUX3	Dual serine/threonine and tyrosine protein kinase	DSTYK	Q8WWI1-S1020	Q8WWI1	LMO7	1020	S	GLDLMSESGEGEISP	FALSE	FALSE	0.5299601630083081	FALSE	S/T	S/T	0.0253676	0.665	0.338	0.041	0.041
Q6XUX3	Dual serine/threonine and tyrosine protein kinase	DSTYK	Q8WWI1-S1388	Q8WWI1	LMO7	1388	S	AEIERETSVRIYQYR	FALSE	FALSE	0.634968274890301	FALSE	S/T	S/T	0.0836838	0.665	0.338	0.041	0.041
Q6XUX3	Dual serine/threonine and tyrosine protein kinase	DSTYK	Q8WWI1-S1450	Q8WWI1	LMO7	1450	S	QIGNMTSSQRRSKKE	FALSE	FALSE	0.6598336915403696	FALSE	S/T	S/T	0.0914521	0.665	0.338	0.041	0.041
Q6XUX3	Dual serine/threonine and tyrosine protein kinase	DSTYK	Q8WWI1-2-S246	Q8WWI1-2	LMO7-2	246	S	RHHKREDSFESLDSL	FALSE	FALSE	0.556013529074041	FALSE	S/T	S/T	0.0289075	0.665	0.338	0.041	0.041
Q6XUX3	Dual serine/threonine and tyrosine protein kinase	DSTYK	Q8WWI1-2-S910	Q8WWI1-2	LMO7-2	910	S	TDTVRLTSVVTPRPF	FALSE	FALSE	0.5036792748781814	FALSE	S/T	S/T	0.0222617	0.665	0.338	0.041	0.041
Q6XUX3	Dual serine/threonine and tyrosine protein kinase	DSTYK	Q8WWI1-3-S246	Q8WWI1-3	LMO7-3	246	S	RHHKREDSFESLDSL	FALSE	FALSE	0.556013529074041	FALSE	S/T	S/T	0.0289075	0.665	0.338	0.041	0.041
Q6XUX3	Dual serine/threonine and tyrosine protein kinase	DSTYK	Q8WWI1-3-S576	Q8WWI1-3	LMO7-3	576	S	TDTVRLTSVVTPRPF	FALSE	FALSE	0.5036792748781814	FALSE	S/T	S/T	0.0222617	0.665	0.338	0.041	0.041
Q6XUX3	Dual serine/threonine and tyrosine protein kinase	DSTYK	Q8WWQ0-S1283	Q8WWQ0	PHIP	1283	S	KKKVLSDSEDEEKDA	FALSE	FALSE	0.5189283151720756	FALSE	S/T	S/T	0.13916	0.396	0.415	0.041	0.041
Q6XUX3	Dual serine/threonine and tyrosine protein kinase	DSTYK	Q8WWQ0-S1392	Q8WWQ0	PHIP	1392	S	VRLIFSNSKAYTPSK	FALSE	FALSE	0.5042577157790756	FALSE	S/T	S/T	0.104139	0.396	0.415	0.041	0.041
Q6XUX3	Dual serine/threonine and tyrosine protein kinase	DSTYK	Q8WWQ0-S1548	Q8WWQ0	PHIP	1548	S	GKTILENSVKHSKAL	FALSE	FALSE	0.6074530142809976	FALSE	S/T	S/T	0.425898	0.396	0.415	0.041	0.041
Q6XUX3	Dual serine/threonine and tyrosine protein kinase	DSTYK	Q8WXD9-S423	Q8WXD9	CSKI1	423	S	ATVLSQKSVSESGPG	FALSE	FALSE	0.5048221494977739	FALSE	S/T	S/T	0.00852441	0.679	0.516	0.041	0.041
Q6XUX3	Dual serine/threonine and tyrosine protein kinase	DSTYK	Q8WXD9-S706	Q8WXD9	CSKI1	706	S	RARHMSSSQELLGDG	FALSE	FALSE	0.5317334119401553	FALSE	S/T	S/T	0.0208753	0.679	0.516	0.041	0.041
Q6XUX3	Dual serine/threonine and tyrosine protein kinase	DSTYK	Q8WXD9-S724	Q8WXD9	CSKI1	724	S	PSSPMSRSQEYLLDE	FALSE	FALSE	0.5566746162025608	FALSE	S/T	S/T	0.025514	0.679	0.516	0.041	0.041
Q6XUX3	Dual serine/threonine and tyrosine protein kinase	DSTYK	Q8WXD9-S919	Q8WXD9	CSKI1	919	S	RRVGRSHSVRAPAGA	FALSE	FALSE	0.6779890990768943	FALSE	S/T	S/T	0.0554965	0.679	0.516	0.041	0.041
Q6XUX3	Dual serine/threonine and tyrosine protein kinase	DSTYK	Q8WXD9-S935	Q8WXD9	CSKI1	935	S	KNVNRSQSFAVRPRK	FALSE	FALSE	0.5130789820936794	FALSE	S/T	S/T	0.0137147	0.679	0.516	0.041	0.041
Q6XUX3	Dual serine/threonine and tyrosine protein kinase	DSTYK	Q8WXD9-S1046	Q8WXD9	CSKI1	1046	S	RVATVLASVKHKEAI	FALSE	FALSE	0.7114990480069355	FALSE	S/T	S/T	0.19314	0.679	0.516	0.041	0.041
Q6XUX3	Dual serine/threonine and tyrosine protein kinase	DSTYK	Q8WXD9-S1377	Q8WXD9	CSKI1	1377	S	RQKLEETSACLAAAL	FALSE	FALSE	0.5079740549965394	FALSE	S/T	S/T	0.011282	0.679	0.516	0.041	0.041
Q6XUX3	Dual serine/threonine and tyrosine protein kinase	DSTYK	Q8WXD9-T1076	Q8WXD9	CSKI1	1076	T	PVTGLLATARRGPGE	FALSE	FALSE	0.619095072908354	FALSE	S/T	S/T	0.0356362	0.679	0.516	0.041	0.041
Q6XUX3	Dual serine/threonine and tyrosine protein kinase	DSTYK	Q8WXD9-T1376	Q8WXD9	CSKI1	1376	T	ARQKLEETSACLAAA	FALSE	FALSE	0.5079740549965394	FALSE	S/T	S/T	0.0117117	0.679	0.516	0.041	0.041
Q6XUX3	Dual serine/threonine and tyrosine protein kinase	DSTYK	Q8WXE0-S281	Q8WXE0	CSKI2	281	S	KQLLREASGILKVRA	FALSE	FALSE	0.6160534200493872	FALSE	S/T	S/T	0.117929	0.679	0.166	0.041	0.151
Q6XUX3	Dual serine/threonine and tyrosine protein kinase	DSTYK	Q8WXE0-S327	Q8WXE0	CSKI2	327	S	WKGHIHESQRGTDRI	FALSE	FALSE	0.7037496022556188	FALSE	S/T	S/T	0.738545	0.679	0.166	0.041	0.151
Q6XUX3	Dual serine/threonine and tyrosine protein kinase	DSTYK	Q8WXE0-S358	Q8WXE0	CSKI2	358	S	IPAARLPSAPTPLRP	FALSE	FALSE	0.5277117455387593	FALSE	S/T	S/T	0.040708	0.679	0.166	0.041	0.151
Q6XUX3	Dual serine/threonine and tyrosine protein kinase	DSTYK	Q8WXE0-S385	Q8WXE0	CSKI2	385	S	PPHPLTYSQLPRVGL	FALSE	FALSE	0.6497057117182831	FALSE	S/T	S/T	0.231485	0.679	0.166	0.041	0.151
Q6XUX3	Dual serine/threonine and tyrosine protein kinase	DSTYK	Q8WXE0-S403	Q8WXE0	CSKI2	403	S	SPAGDRNSVGSEGSV	FALSE	FALSE	0.5654105204182227	FALSE	S/T	S/T	0.0506244	0.679	0.166	0.041	0.151
Q6XUX3	Dual serine/threonine and tyrosine protein kinase	DSTYK	Q8WXE0-S406	Q8WXE0	CSKI2	406	S	GDRNSVGSEGSVGSI	FALSE	FALSE	0.5314261114535465	FALSE	S/T	S/T	0.03958	0.679	0.166	0.041	0.151
Q6XUX3	Dual serine/threonine and tyrosine protein kinase	DSTYK	Q8WXE0-S409	Q8WXE0	CSKI2	409	S	NSVGSEGSVGSIRSA	FALSE	FALSE	0.660570241450153	FALSE	S/T	S/T	0.260792	0.679	0.166	0.041	0.151
Q6XUX3	Dual serine/threonine and tyrosine protein kinase	DSTYK	Q8WXE0-S412	Q8WXE0	CSKI2	412	S	GSEGSVGSIRSAGSG	FALSE	FALSE	0.6908248221974552	FALSE	S/T	S/T	0.601009	0.679	0.166	0.041	0.151
Q6XUX3	Dual serine/threonine and tyrosine protein kinase	DSTYK	Q8WXE0-S697	Q8WXE0	CSKI2	697	S	LPPARSPSQESIGAR	FALSE	FALSE	0.5574662242529361	FALSE	S/T	S/T	0.064588	0.679	0.166	0.041	0.151
Q6XUX3	Dual serine/threonine and tyrosine protein kinase	DSTYK	Q8WXE0-S700	Q8WXE0	CSKI2	700	S	ARSPSQESIGARSRG	FALSE	FALSE	0.6177756422716094	FALSE	S/T	S/T	0.123899	0.679	0.166	0.041	0.151
Q6XUX3	Dual serine/threonine and tyrosine protein kinase	DSTYK	Q8WXE0-S711	Q8WXE0	CSKI2	711	S	RSRGSGHSQEQPAPQ	FALSE	FALSE	0.5622586484953604	FALSE	S/T	S/T	0.0682856	0.679	0.166	0.041	0.151
Q6XUX3	Dual serine/threonine and tyrosine protein kinase	DSTYK	Q8WXE0-S825	Q8WXE0	CSKI2	825	S	PVGSTLGSYATLTRR	FALSE	FALSE	0.6500989708754968	FALSE	S/T	S/T	0.340997	0.679	0.166	0.041	0.151
Q6XUX3	Dual serine/threonine and tyrosine protein kinase	DSTYK	Q8WXE0-S844	Q8WXE0	CSKI2	844	S	ALVRTSPSVTPTPAR	FALSE	FALSE	0.5574662242529361	FALSE	S/T	S/T	0.0661318	0.679	0.166	0.041	0.151
Q6XUX3	Dual serine/threonine and tyrosine protein kinase	DSTYK	Q8WXE0-S858	Q8WXE0	CSKI2	858	S	RGTPRSQSFALRARR	FALSE	FALSE	0.5910341801464131	FALSE	S/T	S/T	0.0941085	0.679	0.166	0.041	0.151
Q6XUX3	Dual serine/threonine and tyrosine protein kinase	DSTYK	Q8WXE0-S878	Q8WXE0	CSKI2	878	S	PPPKRLSSVSGPSPE	FALSE	FALSE	0.5665908410203496	FALSE	S/T	S/T	0.0715089	0.679	0.166	0.041	0.151
Q6XUX3	Dual serine/threonine and tyrosine protein kinase	DSTYK	Q8WXE0-S946	Q8WXE0	CSKI2	946	S	TPPSRGSSGEGLPFA	FALSE	FALSE	0.5152189641677694	FALSE	S/T	S/T	0.0320555	0.679	0.166	0.041	0.151
Q6XUX3	Dual serine/threonine and tyrosine protein kinase	DSTYK	Q8WXG6-S230	Q8WXG6	MADD	230	S	MWRIFTGSLLVEEKS	FALSE	FALSE	0.7591701964120773	FALSE	S/T	S/T	0.108223	0.759	0.461	0.041	0.041
Q6XUX3	Dual serine/threonine and tyrosine protein kinase	DSTYK	Q8WXG6-S599	Q8WXG6	MADD	599	S	YRVYDSNSQLAEALS	FALSE	FALSE	0.5273036592318912	FALSE	S/T	S/T	0.00857419	0.759	0.461	0.041	0.041
Q6XUX3	Dual serine/threonine and tyrosine protein kinase	DSTYK	Q8WXG6-S669	Q8WXG6	MADD	669	S	HAALGDASEVEIDEL	FALSE	FALSE	0.534806656084018	FALSE	S/T	S/T	0.0140029	0.759	0.461	0.041	0.041
Q6XUX3	Dual serine/threonine and tyrosine protein kinase	DSTYK	Q8WXG6-S692	Q8WXG6	MADD	692	S	PGPDSENSQENPPLR	FALSE	FALSE	0.5562827921345764	FALSE	S/T	S/T	0.0212552	0.759	0.461	0.041	0.041
Q6XUX3	Dual serine/threonine and tyrosine protein kinase	DSTYK	Q8WXG6-S762	Q8WXG6	MADD	762	S	QAEIGEGSVRRRIYD	FALSE	FALSE	0.7566593783023396	FALSE	S/T	S/T	0.146034	0.759	0.461	0.041	0.041
Q6XUX3	Dual serine/threonine and tyrosine protein kinase	DSTYK	Q8WXG6-S818	Q8WXG6	MADD	818	S	PNSLRLASDSDAESD	FALSE	FALSE	0.5198135318532724	FALSE	S/T	S/T	0.00397998	0.759	0.461	0.041	0.041
Q6XUX3	Dual serine/threonine and tyrosine protein kinase	DSTYK	Q8WXG6-S839	Q8WXG6	MADD	839	S	NSTVSNTSTEGFGGI	FALSE	FALSE	0.5166794234848332	FALSE	S/T	S/T	0.00524698	0.759	0.461	0.041	0.041
Q6XUX3	Dual serine/threonine and tyrosine protein kinase	DSTYK	Q8WXG6-S862	Q8WXG6	MADD	862	S	RNHSTSFSLSNLTLP	FALSE	FALSE	0.5229066449956207	FALSE	S/T	S/T	0.00483967	0.759	0.461	0.041	0.041
Q6XUX3	Dual serine/threonine and tyrosine protein kinase	DSTYK	Q8WXG6-S882	Q8WXG6	MADD	882	S	EKATPFPSLKVFGLN	FALSE	FALSE	0.5303737447019767	FALSE	S/T	S/T	0.00819219	0.759	0.461	0.041	0.041
Q6XUX3	Dual serine/threonine and tyrosine protein kinase	DSTYK	Q8WXG6-S972	Q8WXG6	MADD	972	S	KVRRLLESEQLRVFV	FALSE	FALSE	0.671913332241559	FALSE	S/T	S/T	0.038199	0.759	0.461	0.041	0.041
Q6XUX3	Dual serine/threonine and tyrosine protein kinase	DSTYK	Q8WXG6-S981	Q8WXG6	MADD	981	S	QLRVFVLSKLNRMVQ	FALSE	FALSE	0.6860319090633877	FALSE	S/T	S/T	0.0443928	0.759	0.461	0.041	0.041
Q6XUX3	Dual serine/threonine and tyrosine protein kinase	DSTYK	Q8WXG6-S1110	Q8WXG6	MADD	1110	S	PKELDTRSLKEENFI	FALSE	FALSE	0.7138289308957823	FALSE	S/T	S/T	0.0605927	0.759	0.461	0.041	0.041
Q6XUX3	Dual serine/threonine and tyrosine protein kinase	DSTYK	Q8WXG6-S1170	Q8WXG6	MADD	1170	S	SGVSLTSSSQRTDQD	FALSE	FALSE	0.5303737447019767	FALSE	S/T	S/T	0.00823311	0.759	0.461	0.041	0.041
Q6XUX3	Dual serine/threonine and tyrosine protein kinase	DSTYK	Q8WXG6-S1178	Q8WXG6	MADD	1178	S	SQRTDQDSVIGVSPA	FALSE	FALSE	0.5317737447019767	FALSE	S/T	S/T	0.00845765	0.759	0.461	0.041	0.041
Q6XUX3	Dual serine/threonine and tyrosine protein kinase	DSTYK	Q8WXG6-S1190	Q8WXG6	MADD	1190	S	SPAVMIRSSSQDSEV	FALSE	FALSE	0.5002811995774868	FALSE	S/T	S/T	0.00225657	0.759	0.461	0.041	0.041
Q6XUX3	Dual serine/threonine and tyrosine protein kinase	DSTYK	Q8WXG6-S1234	Q8WXG6	MADD	1234	S	GSVHLASSRGTLSDS	FALSE	FALSE	0.5424403619209818	FALSE	S/T	S/T	0.00658065	0.759	0.461	0.041	0.041
Q6XUX3	Dual serine/threonine and tyrosine protein kinase	DSTYK	Q8WXG6-S1241	Q8WXG6	MADD	1241	S	SRGTLSDSEIETNSA	FALSE	FALSE	0.554670822667884	FALSE	S/T	S/T	0.0174498	0.759	0.461	0.041	0.041
Q6XUX3	Dual serine/threonine and tyrosine protein kinase	DSTYK	Q8WXG6-S1258	Q8WXG6	MADD	1258	S	TIFGKAHSLKPSIKE	FALSE	FALSE	0.5227449365289807	FALSE	S/T	S/T	0.00552742	0.759	0.461	0.041	0.041
Q6XUX3	Dual serine/threonine and tyrosine protein kinase	DSTYK	Q8WXG6-S1262	Q8WXG6	MADD	1262	S	KAHSLKPSIKEKLAG	FALSE	FALSE	0.554670822667884	FALSE	S/T	S/T	0.0173853	0.759	0.461	0.041	0.041
Q6XUX3	Dual serine/threonine and tyrosine protein kinase	DSTYK	Q8WXG6-S1279	Q8WXG6	MADD	1279	S	IRTSEDVSQRVYLYE	FALSE	FALSE	0.5802475321231532	FALSE	S/T	S/T	0.026479	0.759	0.461	0.041	0.041
Q6XUX3	Dual serine/threonine and tyrosine protein kinase	DSTYK	Q8WXG6-S1354	Q8WXG6	MADD	1354	S	EMIDRYLSLGEHDRK	FALSE	FALSE	0.5509613561112633	FALSE	S/T	S/T	0.0248185	0.759	0.461	0.041	0.041
Q6XUX3	Dual serine/threonine and tyrosine protein kinase	DSTYK	Q8WXG6-S1380	Q8WXG6	MADD	1380	S	TLLHNLISYMLLMKV	FALSE	FALSE	0.6885933134823351	FALSE	S/T	S/T	0.046284	0.759	0.461	0.041	0.041
Q6XUX3	Dual serine/threonine and tyrosine protein kinase	DSTYK	Q8WXG6-2-S1110	Q8WXG6-2	MADD-2	1110	S	PKELDTRSLKEENFI	FALSE	FALSE	0.7138289308957823	FALSE	S/T	S/T	0.0605927	0.759	0.461	0.041	0.041
Q6XUX3	Dual serine/threonine and tyrosine protein kinase	DSTYK	Q8WXG6-3-S1090	Q8WXG6-3	MADD-3	1090	S	PKELDTRSLKEENFI	FALSE	FALSE	0.7138289308957823	FALSE	S/T	S/T	0.0605927	0.759	0.461	0.041	0.041
Q6XUX3	Dual serine/threonine and tyrosine protein kinase	DSTYK	Q8WXG6-6-S1047	Q8WXG6-6	MADD-6	1047	S	PKELDTRSLKEENFI	FALSE	FALSE	0.7138289308957823	FALSE	S/T	S/T	0.0605927	0.759	0.461	0.041	0.041
Q6XUX3	Dual serine/threonine and tyrosine protein kinase	DSTYK	Q8WXI2-S908	Q8WXI2	CNKR2	908	S	REEKLGDSLQDLYRA	FALSE	FALSE	0.7628580451659196	FALSE	S/T	S/T	0.355428	0.604	0.343	0.041	0.041
Q6XUX3	Dual serine/threonine and tyrosine protein kinase	DSTYK	Q8WXK3-S276	Q8WXK3	ASB13	276	S	PRLIDYLSYN_____	FALSE	FALSE	0.6334488851336664	FALSE	S/T	S/T	0.0451835	0.841	0.411	0.041	0.041
Q6XUX3	Dual serine/threonine and tyrosine protein kinase	DSTYK	Q8WYL5-S37	Q8WYL5	SSH1	37	S	EDRKLNLSLSESFFM	FALSE	FALSE	0.6218398744195096	FALSE	S/T	S/T	0.0489792	0.668	0.33	0.041	0.041
Q6XUX3	Dual serine/threonine and tyrosine protein kinase	DSTYK	Q8WYL5-S261	Q8WYL5	SSH1	261	S	LIKAKLRSIMMSQDL	FALSE	FALSE	0.5576051121662882	FALSE	S/T	S/T	0.0268906	0.668	0.33	0.041	0.041
Q6XUX3	Dual serine/threonine and tyrosine protein kinase	DSTYK	Q8WYL5-S744	Q8WYL5	SSH1	744	S	PASLLEPSRETPKVL	FALSE	FALSE	0.6011467286859173	FALSE	S/T	S/T	0.0746875	0.668	0.33	0.041	0.041
Q6XUX3	Dual serine/threonine and tyrosine protein kinase	DSTYK	Q8WYL5-S854	Q8WYL5	SSH1	854	S	PASRLEASIPEESQD	FALSE	FALSE	0.5387490563324255	FALSE	S/T	S/T	0.020822	0.668	0.33	0.041	0.041
Q6XUX3	Dual serine/threonine and tyrosine protein kinase	DSTYK	Q8WYL5-S894	Q8WYL5	SSH1	894	S	PASLEGGSLKSPPPF	FALSE	FALSE	0.5039951686819603	FALSE	S/T	S/T	0.0144707	0.668	0.33	0.041	0.041
Q6XUX3	Dual serine/threonine and tyrosine protein kinase	DSTYK	Q8WYL5-S912	Q8WYL5	SSH1	912	S	LDHTSSFSKDFLKTI	FALSE	FALSE	0.5291560505877317	FALSE	S/T	S/T	0.0192233	0.668	0.33	0.041	0.041
Q6XUX3	Dual serine/threonine and tyrosine protein kinase	DSTYK	Q8WYL5-S943	Q8WYL5	SSH1	943	S	SSSDSIHSVRGKPGL	FALSE	FALSE	0.5989692105972664	FALSE	S/T	S/T	0.0339868	0.668	0.33	0.041	0.041
Q6XUX3	Dual serine/threonine and tyrosine protein kinase	DSTYK	Q8WYL5-S988	Q8WYL5	SSH1	988	S	KLGSLTFSTEDLSSE	FALSE	FALSE	0.5151950599494979	FALSE	S/T	S/T	0.018395	0.668	0.33	0.041	0.041
Q6XUX3	Dual serine/threonine and tyrosine protein kinase	DSTYK	Q8WYR1-S430	Q8WYR1	PI3R5	430	S	RIYKLFKSTSQLVLR	FALSE	FALSE	0.5778171155052921	FALSE	S/T	S/T	0.0173553	0.606	0.421	0.041	0.041
Q6XUX3	Dual serine/threonine and tyrosine protein kinase	DSTYK	Q8WYR1-S432	Q8WYR1	PI3R5	432	S	YKLFKSTSQLVLRRD	FALSE	FALSE	0.5077050390772507	FALSE	S/T	S/T	0.00583055	0.606	0.421	0.041	0.041
Q6XUX3	Dual serine/threonine and tyrosine protein kinase	DSTYK	Q8WZ33-S78	Q8WZ33	MAFIP	78	S	KLLQAEQSLRNLKDI	FALSE	FALSE	0.5394067710468461	FALSE	S/T	S/T	0.426408	0.486	0.265	0.041	0.041
Q6XUX3	Dual serine/threonine and tyrosine protein kinase	DSTYK	Q8WZ73-S226	Q8WZ73	RFFL	226	S	PAEDETQSIDSEDSF	FALSE	FALSE	0.5703282042924984	FALSE	S/T	S/T	0.0260183	0.65	0.385	0.041	0.041
Q6XUX3	Dual serine/threonine and tyrosine protein kinase	DSTYK	Q8WZ73-S232	Q8WZ73	RFFL	232	S	QSIDSEDSFVPGRRA	FALSE	FALSE	0.5875083329858826	FALSE	S/T	S/T	0.0278942	0.65	0.385	0.041	0.041
Q6XUX3	Dual serine/threonine and tyrosine protein kinase	DSTYK	Q8WZ73-T57	Q8WZ73	RFFL	57	T	CGAHFANTARKQTCL	FALSE	FALSE	0.5463473568100119	FALSE	S/T	S/T	0.024583	0.65	0.385	0.041	0.041
Q6XUX3	Dual serine/threonine and tyrosine protein kinase	DSTYK	Q8WZA9-S170	Q8WZA9	IRGQ	170	S	RLRAALQSQAEALRR	FALSE	FALSE	0.5253056061952145	FALSE	S/T	S/T	0.0305323	0.841	0.545	0.041	0.041
Q6XUX3	Dual serine/threonine and tyrosine protein kinase	DSTYK	Q92502-S502	Q92502	STAR8	502	S	RWHSFQNSHRPSLNS	FALSE	FALSE	0.5287558277994708	FALSE	S/T	S/T	0.231806	0.55	0.327	0.041	0.041
Q6XUX3	Dual serine/threonine and tyrosine protein kinase	DSTYK	Q92519-S133	Q92519	TRIB2	133	S	AYVFFERSYGDMHSF	FALSE	FALSE	0.5296953495804009	TRUE	S/T	S/T	0.334611	0.542	0.261	0.051	0.08800000000000001
Q6XUX3	Dual serine/threonine and tyrosine protein kinase	DSTYK	Q92529-S210	Q92529	SHC3	210	S	KPPSKMLSSILGKSN	FALSE	FALSE	0.5378153505286222	FALSE	S/T	S/T	0.00149056	0.663	0.285	0.047	0.1505
Q6XUX3	Dual serine/threonine and tyrosine protein kinase	DSTYK	Q92529-S224	Q92529	SHC3	224	S	NLQFAGMSISLTIST	FALSE	FALSE	0.5185484742416645	FALSE	S/T	S/T	0.0113193	0.663	0.285	0.047	0.1505
Q6XUX3	Dual serine/threonine and tyrosine protein kinase	DSTYK	Q92529-S324	Q92529	SHC3	324	S	ALHDRMQSLDEPWTE	FALSE	FALSE	0.7060730757227576	FALSE	S/T	S/T	0.100187	0.663	0.285	0.047	0.1505
Q6XUX3	Dual serine/threonine and tyrosine protein kinase	DSTYK	Q92529-S344	Q92529	SHC3	344	S	SDHPYYNSIPSKMPP	FALSE	FALSE	0.5461036974686693	FALSE	S/T	S/T	0.00102609	0.663	0.285	0.047	0.1505
Q6XUX3	Dual serine/threonine and tyrosine protein kinase	DSTYK	Q92529-S474	Q92529	SHC3	474	S	PVLSKAASVECISPV	FALSE	FALSE	0.5272157963211003	FALSE	S/T	S/T	0.00836575	0.663	0.285	0.047	0.1505
Q6XUX3	Dual serine/threonine and tyrosine protein kinase	DSTYK	Q92583-S17	Q92583	CCL17	17	S	VTLLLGASLQHIHAA	FALSE	FALSE	0.5626901510993473	FALSE	S/T	S/T	0.251618	0.469	0.338	0.041	0.041
Q6XUX3	Dual serine/threonine and tyrosine protein kinase	DSTYK	Q92614-S234	Q92614	MY18A	234	S	PTGDFGFSLRRTTML	FALSE	FALSE	0.5045857801976927	FALSE	S/T	S/T	0.355799	0.502	0.248	0.041	0.041
Q6XUX3	Dual serine/threonine and tyrosine protein kinase	DSTYK	Q92616-S22	Q92616	GCN1	22	S	AGKVTTASVKERREI	FALSE	FALSE	0.604484935281707	FALSE	S/T	S/T	0.0722266	0.613	0.344	0.041	0.041
Q6XUX3	Dual serine/threonine and tyrosine protein kinase	DSTYK	Q92616-S96	Q92616	GCN1	96	S	LLHSLQSSGIGSKAG	FALSE	FALSE	0.6080541716023002	FALSE	S/T	S/T	0.0467245	0.613	0.344	0.041	0.041
Q6XUX3	Dual serine/threonine and tyrosine protein kinase	DSTYK	Q92616-S157	Q92616	GCN1	157	S	LLEVLGGSHKHAVDG	FALSE	FALSE	0.7242552001933728	FALSE	S/T	S/T	0.25048	0.613	0.344	0.041	0.041
Q6XUX3	Dual serine/threonine and tyrosine protein kinase	DSTYK	Q92616-S349	Q92616	GCN1	349	S	LFAILGGSEGKLTVV	FALSE	FALSE	0.6020676193953172	FALSE	S/T	S/T	0.0454899	0.613	0.344	0.041	0.041
Q6XUX3	Dual serine/threonine and tyrosine protein kinase	DSTYK	Q92616-S594	Q92616	GCN1	594	S	TVRKLLSSLGGFKLA	FALSE	FALSE	0.6175728411218654	FALSE	S/T	S/T	0.0604199	0.613	0.344	0.041	0.041
Q6XUX3	Dual serine/threonine and tyrosine protein kinase	DSTYK	Q92616-S1318	Q92616	GCN1	1318	S	SYDAVRQSVVVLMGS	FALSE	FALSE	0.503226524435255	FALSE	S/T	S/T	0.0199173	0.613	0.344	0.041	0.041
Q6XUX3	Dual serine/threonine and tyrosine protein kinase	DSTYK	Q92616-S1325	Q92616	GCN1	1325	S	SVVVLMGSLAKHLDK	FALSE	FALSE	0.6970443477792445	FALSE	S/T	S/T	0.217436	0.613	0.344	0.041	0.041
Q6XUX3	Dual serine/threonine and tyrosine protein kinase	DSTYK	Q92616-S2295	Q92616	GCN1	2295	S	GLVIRLTSADALRPS	FALSE	FALSE	0.5076849748860419	FALSE	S/T	S/T	0.0217366	0.613	0.344	0.041	0.041
Q6XUX3	Dual serine/threonine and tyrosine protein kinase	DSTYK	Q92619-S90	Q92619	HMHA1	90	S	ASWTLGRSHRSPLTA	FALSE	FALSE	0.5135285206044478	FALSE	S/T	S/T	0.0853546	0.544	0.297	0.041	0.041
Q6XUX3	Dual serine/threonine and tyrosine protein kinase	DSTYK	Q92628-S707	Q92628	K0232	707	S	NEHCSNLSTRTCSPW	FALSE	FALSE	0.5588487704224688	FALSE	S/T	S/T	0.0301866	0.841	0.386	0.041	0.041
Q6XUX3	Dual serine/threonine and tyrosine protein kinase	DSTYK	Q92636-S601	Q92636	FAN	601	S	ADSPGEESFEDLTEE	FALSE	FALSE	0.569605528269614	FALSE	S/T	S/T	0.0268792	0.635	0.379	0.041	0.041
Q6XUX3	Dual serine/threonine and tyrosine protein kinase	DSTYK	Q92636-S649	Q92636	FAN	649	S	GSSVFTTSQDSTLKM	FALSE	FALSE	0.7173893773786916	FALSE	S/T	S/T	0.12079	0.635	0.379	0.041	0.041
Q6XUX3	Dual serine/threonine and tyrosine protein kinase	DSTYK	Q92636-2-S36	Q92636-2	FAN-2	36	S	HPEGRAGSGRGSRHA	FALSE	FALSE	0.5027611655735506	FALSE	S/T	S/T	0.0101116	0.635	0.379	0.041	0.041
Q6XUX3	Dual serine/threonine and tyrosine protein kinase	DSTYK	Q92643-S306	Q92643	GPI8	306	S	LITDFFGSVRKVEIT	FALSE	FALSE	0.5014850488595953	FALSE	S/T	S/T	0.551476	0.457	0.242	0.041	0.041
Q6XUX3	Dual serine/threonine and tyrosine protein kinase	DSTYK	Q92696-S366	Q92696	PGTA	366	S	EKSTVLQSELESCKE	FALSE	FALSE	0.5479545439236783	FALSE	S/T	S/T	0.00631661	0.706	0.43	0.041	0.041
Q6XUX3	Dual serine/threonine and tyrosine protein kinase	DSTYK	Q92696-S370	Q92696	PGTA	370	S	VLQSELESCKELQEL	FALSE	FALSE	0.6155732408393265	FALSE	S/T	S/T	0.0297922	0.706	0.43	0.041	0.041
Q6XUX3	Dual serine/threonine and tyrosine protein kinase	DSTYK	Q92729-S809	Q92729	PTPRU	809	S	MMSAVDRSFTDQSTL	FALSE	FALSE	0.5043745470073968	FALSE	S/T	S/T	0.00891376	0.585	0.292	0.0515	0.1005
Q6XUX3	Dual serine/threonine and tyrosine protein kinase	DSTYK	Q92729-S1209	Q92729	PTPRU	1209	S	RNRDKNRSMDVLPPD	FALSE	FALSE	0.5364646909492482	FALSE	S/T	S/T	0.0186236	0.585	0.292	0.0515	0.1005
Q6XUX3	Dual serine/threonine and tyrosine protein kinase	DSTYK	Q92731-S463	Q92731	ESR2	463	S	ANLLMLLSHVRHASN	FALSE	FALSE	0.5128486337729993	FALSE	S/T	S/T	0.220833	0.401	0.29	0.041	0.041
Q6XUX3	Dual serine/threonine and tyrosine protein kinase	DSTYK	Q92731-S469	Q92731	ESR2	469	S	LSHVRHASNKGMEHL	FALSE	FALSE	0.5910930482723719	FALSE	S/T	S/T	0.328745	0.401	0.29	0.041	0.041
Q6XUX3	Dual serine/threonine and tyrosine protein kinase	DSTYK	Q92771-S281	Q92771	DDX12	281	S	VRLVSLGSRQNLCVN	FALSE	FALSE	0.5027452430131265	FALSE	S/T	S/T	0.0273841	0.578	0.36	0.041	0.041
Q6XUX3	Dual serine/threonine and tyrosine protein kinase	DSTYK	Q92793-S1382	Q92793	CBP	1382	S	MKSRFVDSGEMSESF	FALSE	FALSE	0.5118639956295677	FALSE	S/T	S/T	0.102926	0.457	0.314	0.041	0.041
Q6XUX3	Dual serine/threonine and tyrosine protein kinase	DSTYK	Q92796-S123	Q92796	DLG3	123	S	WYEQVNGSDGMFKYE	FALSE	FALSE	0.6289623729367642	FALSE	S/T	S/T	0.0113321	0.78	0.316	0.041	0.08700000000000001
Q6XUX3	Dual serine/threonine and tyrosine protein kinase	DSTYK	Q92796-S458	Q92796	DLG3	458	S	ALKRAGQSVTIVAQY	FALSE	FALSE	0.6829631979656976	FALSE	S/T	S/T	0.0239345	0.78	0.316	0.041	0.08700000000000001
Q6XUX3	Dual serine/threonine and tyrosine protein kinase	DSTYK	Q92796-S487	Q92796	DLG3	487	S	LREQMMNSSMSSGSG	FALSE	FALSE	0.6909650041063046	FALSE	S/T	S/T	0.017697	0.78	0.316	0.041	0.08700000000000001
Q6XUX3	Dual serine/threonine and tyrosine protein kinase	DSTYK	Q92796-S488	Q92796	DLG3	488	S	REQMMNSSMSSGSGS	FALSE	FALSE	0.590154544052892	FALSE	S/T	S/T	0.00356453	0.78	0.316	0.041	0.08700000000000001
Q6XUX3	Dual serine/threonine and tyrosine protein kinase	DSTYK	Q92796-S491	Q92796	DLG3	491	S	MMNSSMSSGSGSLRT	FALSE	FALSE	0.5241200904479824	FALSE	S/T	S/T	0.00140787	0.78	0.316	0.041	0.08700000000000001
Q6XUX3	Dual serine/threonine and tyrosine protein kinase	DSTYK	Q92796-S493	Q92796	DLG3	493	S	NSSMSSGSGSLRTSE	FALSE	FALSE	0.5809311315175726	FALSE	S/T	S/T	0.00256847	0.78	0.316	0.041	0.08700000000000001
Q6XUX3	Dual serine/threonine and tyrosine protein kinase	DSTYK	Q92796-S495	Q92796	DLG3	495	S	SMSSGSGSLRTSEKR	FALSE	FALSE	0.6968678602488191	FALSE	S/T	S/T	0.0193554	0.78	0.316	0.041	0.08700000000000001
Q6XUX3	Dual serine/threonine and tyrosine protein kinase	DSTYK	Q92796-S589	Q92796	DLG3	589	S	ARTGMIESNRDFPGL	FALSE	FALSE	0.6775936556149709	FALSE	S/T	S/T	0.0340993	0.78	0.316	0.041	0.08700000000000001
Q6XUX3	Dual serine/threonine and tyrosine protein kinase	DSTYK	Q92796-S678	Q92796	DLG3	678	S	QDYHFVVSREQMEKD	FALSE	FALSE	0.7666128818837128	FALSE	S/T	S/T	0.067649	0.78	0.316	0.041	0.08700000000000001
Q6XUX3	Dual serine/threonine and tyrosine protein kinase	DSTYK	Q92796-T78	Q92796	DLG3	78	T	TKAKLIPTGRDVGPV	FALSE	FALSE	0.6141086309510352	FALSE	S/T	S/T	0.00782439	0.78	0.316	0.041	0.08700000000000001
Q6XUX3	Dual serine/threonine and tyrosine protein kinase	DSTYK	Q92796-T163	Q92796	DLG3	163	T	DDPGIFITKIIPGGA	FALSE	FALSE	0.508042793051601	FALSE	S/T	S/T	0.00117538	0.78	0.316	0.041	0.08700000000000001
Q6XUX3	Dual serine/threonine and tyrosine protein kinase	DSTYK	Q92796-2-S252	Q92796-2	DLG3-2	252	S	ARTGMIESNRSIKTK	FALSE	FALSE	0.5805458263509582	FALSE	S/T	S/T	0.0389468	0.78	0.316	0.041	0.041
Q6XUX3	Dual serine/threonine and tyrosine protein kinase	DSTYK	Q92796-2-S275	Q92796-2	DLG3-2	275	S	RKFPFYKSKENMAQE	FALSE	FALSE	0.6020718337716988	FALSE	S/T	S/T	0.0718857	0.78	0.316	0.041	0.041
Q6XUX3	Dual serine/threonine and tyrosine protein kinase	DSTYK	Q92835-S170	Q92835	SHIP1	170	S	TLFQRLQSMDTSGLP	FALSE	FALSE	0.5065481443454253	FALSE	S/T	S/T	0.0247906	0.614	0.292	0.041	0.113
Q6XUX3	Dual serine/threonine and tyrosine protein kinase	DSTYK	Q92835-S274	Q92835	SHIP1	274	S	QLTSLLSSIEDKVKA	FALSE	FALSE	0.6433934133398335	FALSE	S/T	S/T	0.0855791	0.614	0.292	0.041	0.113
Q6XUX3	Dual serine/threonine and tyrosine protein kinase	DSTYK	Q92835-S978	Q92835	SHIP1	978	S	SPKKFLPSTANRGLP	FALSE	FALSE	0.6174052579818725	FALSE	S/T	S/T	0.0467909	0.614	0.292	0.041	0.113
Q6XUX3	Dual serine/threonine and tyrosine protein kinase	DSTYK	Q92835-S1024	Q92835	SHIP1	1024	S	FENPLYGSLSSFPKP	FALSE	FALSE	0.5545380528538675	FALSE	S/T	S/T	0.0355133	0.614	0.292	0.041	0.113
Q6XUX3	Dual serine/threonine and tyrosine protein kinase	DSTYK	Q92835-S1059	Q92835	SHIP1	1059	S	EPGILSPSIVLTKAQ	FALSE	FALSE	0.6143955898722046	FALSE	S/T	S/T	0.0462348	0.614	0.292	0.041	0.113
Q6XUX3	Dual serine/threonine and tyrosine protein kinase	DSTYK	Q92837-S138	Q92837	FRAT1	138	S	AELATGPSALSPLPP	FALSE	FALSE	0.5259345172072235	FALSE	S/T	S/T	0.00315657	0.606	0.277	0.041	0.113
Q6XUX3	Dual serine/threonine and tyrosine protein kinase	DSTYK	Q92839-S282	Q92839	HYAS1	282	S	SWVSFLSSLRYWVAF	FALSE	FALSE	0.5232503017923557	FALSE	S/T	S/T	0.524098	0.525	0.256	0.041	0.041
Q6XUX3	Dual serine/threonine and tyrosine protein kinase	DSTYK	Q92841-S311	Q92841	DDX17	311	S	RLIDFLESGKTNLRR	FALSE	FALSE	0.5076274270436546	FALSE	S/T	S/T	0.546602	0.546	0.193	0.041	0.041
Q6XUX3	Dual serine/threonine and tyrosine protein kinase	DSTYK	Q92851-S207	Q92851	CASPA	207	S	PVDKEAESYQGEEEL	FALSE	FALSE	0.549794277532092	FALSE	S/T	S/T	0.0254408	0.632	0.48	0.041	0.041
Q6XUX3	Dual serine/threonine and tyrosine protein kinase	DSTYK	Q92851-2-S478	Q92851-2	CASPA-2	478	S	PVPLDALSL______	FALSE	FALSE	0.504968671572249	FALSE	S/T	S/T	0.0138531	0.632	0.48	0.041	0.041
Q6XUX3	Dual serine/threonine and tyrosine protein kinase	DSTYK	Q92854-S840	Q92854	SEM4D	840	S	SQRIDDLSARDKPFD	FALSE	FALSE	0.5092241362282018	FALSE	S/T	S/T	0.0846487	0.543	0.323	0.041	0.041
Q6XUX3	Dual serine/threonine and tyrosine protein kinase	DSTYK	Q92859-S1302	Q92859	NEO1	1302	S	DRANSTESVRNTPST	FALSE	FALSE	0.5348018130982631	FALSE	S/T	S/T	0.105024	0.536	0.292	0.041	0.041
Q6XUX3	Dual serine/threonine and tyrosine protein kinase	DSTYK	Q92859-S1435	Q92859	NEO1	1435	S	MLEDSESSYEPDELT	FALSE	FALSE	0.5051498424092881	FALSE	S/T	S/T	0.0807735	0.536	0.292	0.041	0.041
Q6XUX3	Dual serine/threonine and tyrosine protein kinase	DSTYK	Q92888-S102	Q92888	ARHG1	102	S	AFLDFYHSFLEKTAV	FALSE	FALSE	0.5464128116098601	FALSE	S/T	S/T	0.0175833	0.762	0.373	0.041	0.041
Q6XUX3	Dual serine/threonine and tyrosine protein kinase	DSTYK	Q92888-S833	Q92888	ARHG1	833	S	TALRKVLSLKQLLFP	FALSE	FALSE	0.5450123289663771	FALSE	S/T	S/T	0.020155	0.762	0.373	0.041	0.041
Q6XUX3	Dual serine/threonine and tyrosine protein kinase	DSTYK	Q92888-S876	Q92888	ARHG1	876	S	EIQENLLSLEETMKQ	FALSE	FALSE	0.6341470494570708	FALSE	S/T	S/T	0.0378877	0.762	0.373	0.041	0.041
Q6XUX3	Dual serine/threonine and tyrosine protein kinase	DSTYK	Q92905-S276	Q92905	CSN5	276	S	LSEKLEQSEAQLGRG	FALSE	FALSE	0.633843949271427	FALSE	S/T	S/T	0.257497	0.569	0.416	0.041	0.041
Q6XUX3	Dual serine/threonine and tyrosine protein kinase	DSTYK	Q92905-S320	Q92905	CSN5	320	S	EAIHGLMSQVIKDKL	FALSE	FALSE	0.5673998113041746	FALSE	S/T	S/T	0.0702397	0.569	0.416	0.041	0.041
Q6XUX3	Dual serine/threonine and tyrosine protein kinase	DSTYK	Q92928-S142	Q92928	RAB1C	142	S	TAKEFADSLGIPFLE	FALSE	FALSE	0.700412553439548	FALSE	S/T	S/T	0.116535	0.639	0.34	0.041	0.041
Q6XUX3	Dual serine/threonine and tyrosine protein kinase	DSTYK	Q92932-S360	Q92932	PTPR2	360	S	GRAALGESGEQADGP	FALSE	FALSE	0.666264663503994	FALSE	S/T	S/T	0.226829	0.435	0.266	0.0515	0.1005
Q6XUX3	Dual serine/threonine and tyrosine protein kinase	DSTYK	Q92932-S776	Q92932	PTPR2	776	S	ENVPKNRSLAVLTYD	FALSE	FALSE	0.5418737229823074	FALSE	S/T	S/T	0.0258599	0.435	0.266	0.0515	0.1005
Q6XUX3	Dual serine/threonine and tyrosine protein kinase	DSTYK	Q92934-S124	Q92934	BAD	124	S	MSDEFVDSFKKGLPR	FALSE	FALSE	0.5490896447161305	FALSE	S/T	S/T	0.220579	0.507	0.286	0.041	0.041
Q6XUX3	Dual serine/threonine and tyrosine protein kinase	DSTYK	Q92963-S10	Q92963	RIT1	10	S	SGTRPVGSCCSSPAG	FALSE	FALSE	0.5239704985690865	FALSE	S/T	S/T	7.02743e-4	0.692	0.336	0.041	0.1
Q6XUX3	Dual serine/threonine and tyrosine protein kinase	DSTYK	Q92963-S19	Q92963	RIT1	19	S	CSSPAGLSREYKLVM	FALSE	FALSE	0.5667670592981848	FALSE	S/T	S/T	0.0114615	0.692	0.336	0.041	0.1
Q6XUX3	Dual serine/threonine and tyrosine protein kinase	DSTYK	Q92974-S722	Q92974	ARHG2	722	S	CRADSDSSQRDRNGN	FALSE	FALSE	0.5141447139760785	FALSE	S/T	S/T	0.172166	0.547	0.321	0.041	0.041
Q6XUX3	Dual serine/threonine and tyrosine protein kinase	DSTYK	Q92990-S198	Q92990	GLMN	198	S	VIDNKENSLENEKLK	FALSE	FALSE	0.5063844419350987	FALSE	S/T	S/T	0.138623	0.382	0.297	0.041	0.041
Q6XUX3	Dual serine/threonine and tyrosine protein kinase	DSTYK	Q92995-S238	Q92995	UBP13	238	S	CGKWFFDSSGGNGHA	FALSE	FALSE	0.5175293068939839	FALSE	S/T	S/T	0.102067	0.477	0.29	0.041	0.041
Q6XUX3	Dual serine/threonine and tyrosine protein kinase	DSTYK	Q92995-S239	Q92995	UBP13	239	S	GKWFFDSSGGNGHAL	FALSE	FALSE	0.5299756121028666	FALSE	S/T	S/T	0.122314	0.477	0.29	0.041	0.041
Q6XUX3	Dual serine/threonine and tyrosine protein kinase	DSTYK	Q92997-S48	Q92997	DVL3	48	S	SYKFFFKSMDDDFGV	FALSE	FALSE	0.6174162584088727	FALSE	S/T	S/T	0.242497	0.506	0.3	0.041	0.0995
Q6XUX3	Dual serine/threonine and tyrosine protein kinase	DSTYK	Q92997-S192	Q92997	DVL3	192	S	ETTSFFDSDEDDSTS	FALSE	FALSE	0.5760931686897757	FALSE	S/T	S/T	0.0698619	0.506	0.3	0.041	0.0995
Q6XUX3	Dual serine/threonine and tyrosine protein kinase	DSTYK	Q92997-S268	Q92997	DVL3	268	S	GISIVGQSNERGDGG	FALSE	FALSE	0.603579286226795	FALSE	S/T	S/T	0.117524	0.506	0.3	0.041	0.0995
Q6XUX3	Dual serine/threonine and tyrosine protein kinase	DSTYK	Q92997-S643	Q92997	DVL3	643	S	SHHSLASSLRSHHTH	FALSE	FALSE	0.5717968232269695	FALSE	S/T	S/T	0.0755251	0.506	0.3	0.041	0.0995
Q6XUX3	Dual serine/threonine and tyrosine protein kinase	DSTYK	Q93008-S1600	Q93008	USP9X	1600	S	SDVDDDMSGDEKQDN	FALSE	FALSE	0.6052114430602105	FALSE	S/T	S/T	0.156793	0.624	0.293	0.041	0.041
Q6XUX3	Dual serine/threonine and tyrosine protein kinase	DSTYK	Q93008-S1609	Q93008	USP9X	1609	S	DEKQDNESNVDPRDD	FALSE	FALSE	0.5026693405027092	FALSE	S/T	S/T	0.0327755	0.624	0.293	0.041	0.041
Q6XUX3	Dual serine/threonine and tyrosine protein kinase	DSTYK	Q93038-11-T232	Q93038-11	TNR25-11	232	T	LGATLTYTYRHCWPH	FALSE	FALSE	0.5467743564495997	FALSE	S/T	S/T	0.00925339	0.652	0.447	0.041	0.041
Q6XUX3	Dual serine/threonine and tyrosine protein kinase	DSTYK	Q93086-S61	Q93086	P2RX5	61	S	GYQDVDTSLQSAVIT	FALSE	FALSE	0.5414591367620935	FALSE	S/T	S/T	0.0791005	0.639	0.294	0.041	0.041
Q6XUX3	Dual serine/threonine and tyrosine protein kinase	DSTYK	Q93100-S314	Q93100	KPBB	314	S	LDDEVLFSQTLDKVV	FALSE	FALSE	0.5723898190929075	FALSE	S/T	S/T	0.0672763	0.678	0.296	0.041	0.041
Q6XUX3	Dual serine/threonine and tyrosine protein kinase	DSTYK	Q93100-T316	Q93100	KPBB	316	T	DEVLFSQTLDKVVRK	FALSE	FALSE	0.564838699597072	FALSE	S/T	S/T	0.0490219	0.678	0.296	0.041	0.041
Q6XUX3	Dual serine/threonine and tyrosine protein kinase	DSTYK	Q969G9-S207	Q969G9	NKD1	207	S	VNQADLQSARPRAET	FALSE	FALSE	0.509584973942413	FALSE	S/T	S/T	0.15272	0.661	0.248	0.041	0.041
Q6XUX3	Dual serine/threonine and tyrosine protein kinase	DSTYK	Q969H4-S22	Q969H4	CNKR1	22	S	WLRGLDDSLQDYPFE	FALSE	FALSE	0.5091256521385286	FALSE	S/T	S/T	0.297381	0.689	0.267	0.041	0.041
Q6XUX3	Dual serine/threonine and tyrosine protein kinase	DSTYK	Q969K3-S90	Q969K3	RNF34	90	S	KDFCSVCSVLQENLR	FALSE	FALSE	0.5870142484054707	FALSE	S/T	S/T	0.0160179	0.621	0.394	0.041	0.041
Q6XUX3	Dual serine/threonine and tyrosine protein kinase	DSTYK	Q969K3-S166	Q969K3	RNF34	166	S	MDTSSLNSSRSQTSS	FALSE	FALSE	0.5644944920086935	FALSE	S/T	S/T	0.0072249	0.621	0.394	0.041	0.041
Q6XUX3	Dual serine/threonine and tyrosine protein kinase	DSTYK	Q969K3-S268	Q969K3	RNF34	268	S	LDDVEGMSVRQLKEI	FALSE	FALSE	0.7804933364243855	FALSE	S/T	S/T	0.393023	0.621	0.394	0.041	0.041
Q6XUX3	Dual serine/threonine and tyrosine protein kinase	DSTYK	Q969K3-S323	Q969K3	RNF34	323	S	LQDEEDDSLCRICMD	FALSE	FALSE	0.5818602062932333	FALSE	S/T	S/T	0.0121167	0.621	0.394	0.041	0.041
Q6XUX3	Dual serine/threonine and tyrosine protein kinase	DSTYK	Q969K3-S372	Q969K3	RNF34	372	S	RAVHVFKS_______	FALSE	FALSE	0.5861718592969639	FALSE	S/T	S/T	0.0162018	0.621	0.394	0.041	0.041
Q6XUX3	Dual serine/threonine and tyrosine protein kinase	DSTYK	Q969S3-S122	Q969S3	ZN622	122	S	EKGLGVDSVDKDAMN	FALSE	FALSE	0.6109420764686134	FALSE	S/T	S/T	0.0338793	0.439	0.566	0.051	0.0995
Q6XUX3	Dual serine/threonine and tyrosine protein kinase	DSTYK	Q969S3-S141	Q969S3	ZN622	141	S	QAIKAQPSMSPKKAP	FALSE	FALSE	0.5886577797026981	FALSE	S/T	S/T	0.0178711	0.439	0.566	0.051	0.0995
Q6XUX3	Dual serine/threonine and tyrosine protein kinase	DSTYK	Q969S3-S174	Q969S3	ZN622	174	S	GTHDRDPSEKPPRLQ	FALSE	FALSE	0.5281157925915841	FALSE	S/T	S/T	0.00803029	0.439	0.566	0.051	0.0995
Q6XUX3	Dual serine/threonine and tyrosine protein kinase	DSTYK	Q969S3-S351	Q969S3	ZN622	351	S	ADFYDFRSSYPDHKE	FALSE	FALSE	0.501731816505701	FALSE	S/T	S/T	0.0063344	0.439	0.566	0.051	0.0995
Q6XUX3	Dual serine/threonine and tyrosine protein kinase	DSTYK	Q969S3-S352	Q969S3	ZN622	352	S	DFYDFRSSYPDHKEG	FALSE	FALSE	0.6526085345535022	FALSE	S/T	S/T	0.043839500000000003	0.439	0.566	0.051	0.0995
Q6XUX3	Dual serine/threonine and tyrosine protein kinase	DSTYK	Q969S3-S370	Q969S3	ZN622	370	S	NKAEELPSEKNLEYD	FALSE	FALSE	0.5833818020914693	FALSE	S/T	S/T	0.0155751	0.439	0.566	0.051	0.0995
Q6XUX3	Dual serine/threonine and tyrosine protein kinase	DSTYK	Q969S3-S407	Q969S3	ZN622	407	S	YKQRFGLSRAVAVAK	FALSE	FALSE	0.6072490110627822	FALSE	S/T	S/T	0.033324	0.439	0.566	0.051	0.0995
Q6XUX3	Dual serine/threonine and tyrosine protein kinase	DSTYK	Q96A49-S313	Q96A49	SYAP1	313	S	TAVLEEDSADWEKEL	FALSE	FALSE	0.5639068263354801	FALSE	S/T	S/T	0.0590571	0.489	0.45	0.041	0.041
Q6XUX3	Dual serine/threonine and tyrosine protein kinase	DSTYK	Q96A58-T87	Q96A58	RERG	87	T	FVLVYDITDRGSFEE	FALSE	FALSE	0.5338254471662406	FALSE	S/T	S/T	0.00163907	0.583	0.333	0.041	0.1
Q6XUX3	Dual serine/threonine and tyrosine protein kinase	DSTYK	Q96A58-T112	Q96A58	RERG	112	T	IKKPKNVTLILVGNK	FALSE	FALSE	0.5291849426968418	FALSE	S/T	S/T	0.00141261	0.583	0.333	0.041	0.1
Q6XUX3	Dual serine/threonine and tyrosine protein kinase	DSTYK	Q96A98-S89	Q96A98	TIP39	89	S	ERRHWLNSYMHKLLV	FALSE	FALSE	0.5478211130924641	FALSE	S/T	S/T	0.105954	0.543	0.283	0.041	0.041
Q6XUX3	Dual serine/threonine and tyrosine protein kinase	DSTYK	Q96AC1-S159	Q96AC1	FERM2	159	S	KKKLDDQSEDEALEL	FALSE	FALSE	0.5506708006601393	FALSE	S/T	S/T	0.0540558	0.655	0.296	0.041	0.041
Q6XUX3	Dual serine/threonine and tyrosine protein kinase	DSTYK	Q96AC1-S339	Q96AC1	FERM2	339	S	SENHLNNSDKEVDEV	FALSE	FALSE	0.54631835310077	FALSE	S/T	S/T	0.0516388	0.655	0.296	0.041	0.041
Q6XUX3	Dual serine/threonine and tyrosine protein kinase	DSTYK	Q96AC1-S550	Q96AC1	FERM2	550	S	HQNVAQMSLIEAKMR	FALSE	FALSE	0.5407591805392583	FALSE	S/T	S/T	0.0439992	0.655	0.296	0.041	0.041
Q6XUX3	Dual serine/threonine and tyrosine protein kinase	DSTYK	Q96AC1-T356	Q96AC1	FERM2	356	T	ALSDLEITLEGGKTS	FALSE	FALSE	0.5478126864894239	FALSE	S/T	S/T	0.0465832	0.655	0.296	0.041	0.041
Q6XUX3	Dual serine/threonine and tyrosine protein kinase	DSTYK	Q96AC1-2-S633	Q96AC1-2	FERM2-2	633	S	WEIKMVNS_______	FALSE	FALSE	0.5491826388150557	FALSE	S/T	S/T	0.0531435	0.655	0.296	0.041	0.041
Q6XUX3	Dual serine/threonine and tyrosine protein kinase	DSTYK	Q96AG4-S23	Q96AG4	LRC59	23	S	DGNELDLSLSDLNEV	FALSE	FALSE	0.60990791300329406	FALSE	S/T	S/T	0.22139	0.471	0.368	0.041	0.041
Q6XUX3	Dual serine/threonine and tyrosine protein kinase	DSTYK	Q96AG4-S47	Q96AG4	LRC59	47	S	KATILDLSCNKLTTL	FALSE	FALSE	0.6154257228515405	FALSE	S/T	S/T	0.187581	0.471	0.368	0.041	0.041
Q6XUX3	Dual serine/threonine and tyrosine protein kinase	DSTYK	Q96AX9-S24	Q96AX9	MIB2	24	S	ASGLQPRSLKAARRA	FALSE	FALSE	0.6991017486625088	FALSE	S/T	S/T	0.0011089	0.561	0.408	0.041	0.11
Q6XUX3	Dual serine/threonine and tyrosine protein kinase	DSTYK	Q96AX9-S202	Q96AX9	MIB2	202	S	HSRPVTLSPRQGLPR	FALSE	FALSE	0.696711110110523	FALSE	S/T	S/T	0.0142463	0.561	0.408	0.041	0.11
Q6XUX3	Dual serine/threonine and tyrosine protein kinase	DSTYK	Q96AX9-S255	Q96AX9	MIB2	255	S	WDVETGRSVASVTWA	FALSE	FALSE	0.7470578445899129	FALSE	S/T	S/T	0.158398	0.561	0.408	0.041	0.11
Q6XUX3	Dual serine/threonine and tyrosine protein kinase	DSTYK	Q96AX9-S309	Q96AX9	MIB2	309	S	AELQRRVSADSQPFQ	FALSE	FALSE	0.7005546348448534	FALSE	S/T	S/T	0.00683322	0.561	0.408	0.041	0.11
Q6XUX3	Dual serine/threonine and tyrosine protein kinase	DSTYK	Q96AX9-S312	Q96AX9	MIB2	312	S	QRRVSADSQPFQHGD	FALSE	FALSE	0.6650120247752067	FALSE	S/T	S/T	0.0481885	0.561	0.408	0.041	0.11
Q6XUX3	Dual serine/threonine and tyrosine protein kinase	DSTYK	Q96AX9-T200	Q96AX9	MIB2	200	T	TAHSRPVTLSPRQGL	FALSE	FALSE	0.6423132185377269	FALSE	S/T	S/T	1.54077e-4	0.561	0.408	0.041	0.11
Q6XUX3	Dual serine/threonine and tyrosine protein kinase	DSTYK	Q96AX9-T260	Q96AX9	MIB2	260	T	GRSVASVTWADGTTN	FALSE	FALSE	0.6653923226744805	FALSE	S/T	S/T	0.0223203	0.561	0.408	0.041	0.11
Q6XUX3	Dual serine/threonine and tyrosine protein kinase	DSTYK	Q96AX9-T374	Q96AX9	MIB2	374	T	FNHETRWTFHPGALT	FALSE	FALSE	0.6443578077173423	FALSE	S/T	S/T	6.64716e-6	0.561	0.408	0.041	0.11
Q6XUX3	Dual serine/threonine and tyrosine protein kinase	DSTYK	Q96AX9-T381	Q96AX9	MIB2	381	T	TFHPGALTKHHSFWV	FALSE	FALSE	0.6500346822376262	FALSE	S/T	S/T	7.88009e-5	0.561	0.408	0.041	0.11
Q6XUX3	Dual serine/threonine and tyrosine protein kinase	DSTYK	Q96AX9-Y269	Q96AX9	MIB2	269	Y	ADGTTNVYRVGHKGK	FALSE	FALSE	0.5135659534992885	FALSE	S/T	Y	1.10039e-6	0.561	0.408	0.041	0.11
Q6XUX3	Dual serine/threonine and tyrosine protein kinase	DSTYK	Q96B36-S221	Q96B36	AKTS1	221	S	DLDRIAASMRALVLR	FALSE	FALSE	0.6439408837895012	FALSE	S/T	S/T	0.0833674	0.54	0.449	0.041	0.041
Q6XUX3	Dual serine/threonine and tyrosine protein kinase	DSTYK	Q96B36-3-S2	Q96B36-3	AKTS1-3	2	S	______MSFEGGDGA	FALSE	FALSE	0.5088962659702627	FALSE	S/T	S/T	0.016943	0.54	0.449	0.041	0.041
Q6XUX3	Dual serine/threonine and tyrosine protein kinase	DSTYK	Q96BR1-S486	Q96BR1	SGK3	486	S	DDAFVGFSYAPPSED	FALSE	FALSE	0.5430779713441541	TRUE	S/T	S/T	0.0976558	0.494	0.401	0.051	0.099
Q6XUX3	Dual serine/threonine and tyrosine protein kinase	DSTYK	Q96C86-S72	Q96C86	DCPS	72	S	HGKVNEASGDGDGED	FALSE	FALSE	0.547282152531998	FALSE	S/T	S/T	0.0621207	0.574	0.3	0.041	0.041
Q6XUX3	Dual serine/threonine and tyrosine protein kinase	DSTYK	Q96CA5-S37	Q96CA5	BIRC7	37	S	CGPRSLGSPVLGLDT	FALSE	FALSE	0.5624256077944992	FALSE	S/T	S/T	4.54461e-5	0.555	0.449	0.041	0.108
Q6XUX3	Dual serine/threonine and tyrosine protein kinase	DSTYK	Q96CA5-S86	Q96CA5	BIRC7	86	S	PAFPGMGSEELRLAS	FALSE	FALSE	0.6565808299697489	FALSE	S/T	S/T	0.00885555	0.555	0.449	0.041	0.108
Q6XUX3	Dual serine/threonine and tyrosine protein kinase	DSTYK	Q96CA5-S220	Q96CA5	BIRC7	220	S	AQEPGGVSPAEAQRA	FALSE	FALSE	0.5491891579300008	FALSE	S/T	S/T	6.7954e-5	0.555	0.449	0.041	0.108
Q6XUX3	Dual serine/threonine and tyrosine protein kinase	DSTYK	Q96CN5-S337	Q96CN5	LRC45	337	S	EQEQLSLSQRQAKEL	FALSE	FALSE	0.5301297468301126	FALSE	S/T	S/T	0.368651	0.613	0.234	0.041	0.041
Q6XUX3	Dual serine/threonine and tyrosine protein kinase	DSTYK	Q96D21-S161	Q96D21	RHES	161	S	TEAELLVSGDENCAY	FALSE	FALSE	0.8491424003265926	FALSE	S/T	S/T	0.114771	0.692	0.389	0.041	0.1
Q6XUX3	Dual serine/threonine and tyrosine protein kinase	DSTYK	Q96D21-S205	Q96D21	RHES	205	S	PALHRKISVQYGDAF	FALSE	FALSE	0.617052533797426	FALSE	S/T	S/T	0.00113264	0.692	0.389	0.041	0.1
Q6XUX3	Dual serine/threonine and tyrosine protein kinase	DSTYK	Q96D21-S239	Q96D21	RHES	239	S	SPFARRPSVNSDLKY	FALSE	FALSE	0.6022912433432367	FALSE	S/T	S/T	8.10311e-4	0.692	0.389	0.041	0.1
Q6XUX3	Dual serine/threonine and tyrosine protein kinase	DSTYK	Q96DZ5-S245	Q96DZ5	CLIP3	245	S	VPDPMDMSLDKAEAA	FALSE	FALSE	0.5918732590237067	FALSE	S/T	S/T	0.116368	0.574	0.299	0.041	0.041
Q6XUX3	Dual serine/threonine and tyrosine protein kinase	DSTYK	Q96EB6-S442	Q96EB6	SIR1	442	S	LLIVIGSSLKVRPVA	FALSE	FALSE	0.5479006060767615	FALSE	S/T	S/T	0.16652	0.453	0.289	0.041	0.041
Q6XUX3	Dual serine/threonine and tyrosine protein kinase	DSTYK	Q96EF9-S273	Q96EF9	ZHX1R	273	S	EDKMKGFSFKEDTLL	FALSE	FALSE	0.5947338489798185	FALSE	S/T	S/T	0.0203095	0.674	0.414	0.041	0.041
Q6XUX3	Dual serine/threonine and tyrosine protein kinase	DSTYK	Q96EL1-S230	Q96EL1	INKA1	230	S	PQFLLGLSEQLRRRL	FALSE	FALSE	0.5367889734197836	FALSE	S/T	S/T	0.0462334	0.561	0.383	0.041	0.041
Q6XUX3	Dual serine/threonine and tyrosine protein kinase	DSTYK	Q96EP0-S1066	Q96EP0	RNF31	1066	S	EEVPLGQSIPRRRK_	FALSE	FALSE	0.6293370117207634	FALSE	S/T	S/T	0.113788	0.497	0.37	0.041	0.041
Q6XUX3	Dual serine/threonine and tyrosine protein kinase	DSTYK	Q96FA3-S70	Q96FA3	PELI1	70	S	PQAAKAISNKDQHSI	FALSE	FALSE	0.5263032209268517	FALSE	S/T	S/T	0.00515272	0.466	0.363	0.041	0.08650000000000001
Q6XUX3	Dual serine/threonine and tyrosine protein kinase	DSTYK	Q96FA3-S76	Q96FA3	PELI1	76	S	ISNKDQHSISYTLSR	FALSE	FALSE	0.5813538895733824	FALSE	S/T	S/T	0.00769466	0.466	0.363	0.041	0.08650000000000001
Q6XUX3	Dual serine/threonine and tyrosine protein kinase	DSTYK	Q96FA3-S293	Q96FA3	PELI1	293	S	FNTLAFPSMKRKDVV	FALSE	FALSE	0.533802203670029	FALSE	S/T	S/T	0.0237404	0.466	0.363	0.041	0.08650000000000001
Q6XUX3	Dual serine/threonine and tyrosine protein kinase	DSTYK	Q96FS4-S53	Q96FS4	SIPA1	53	S	VRGPLLRSGSDAGEA	FALSE	FALSE	0.6705782580595656	FALSE	S/T	S/T	0.102895	0.638	0.333	0.041	0.041
Q6XUX3	Dual serine/threonine and tyrosine protein kinase	DSTYK	Q96FS4-S834	Q96FS4	SIPA1	834	S	ERTEFLHSQNSLSPR	FALSE	FALSE	0.5894016360060468	FALSE	S/T	S/T	0.0505249	0.638	0.333	0.041	0.041
Q6XUX3	Dual serine/threonine and tyrosine protein kinase	DSTYK	Q96FS4-S908	Q96FS4	SIPA1	908	S	SFLPRTLSLRNSISR	FALSE	FALSE	0.562460968558252	FALSE	S/T	S/T	0.0324846	0.638	0.333	0.041	0.041
Q6XUX3	Dual serine/threonine and tyrosine protein kinase	DSTYK	Q96FS4-S1008	Q96FS4	SIPA1	1008	S	ALEEEVRSLRHNNRR	FALSE	FALSE	0.634677818968319	FALSE	S/T	S/T	0.0934744	0.638	0.333	0.041	0.041
Q6XUX3	Dual serine/threonine and tyrosine protein kinase	DSTYK	Q96FW1-S108	Q96FW1	OTUB1	108	S	LEALLDDSKELQRFK	FALSE	FALSE	0.5675350676606029	FALSE	S/T	S/T	0.382392	0.451	0.279	0.041	0.041
Q6XUX3	Dual serine/threonine and tyrosine protein kinase	DSTYK	Q96GX5-S178	Q96GX5	GWL	178	S	KLTDFGLSKVTLNRD	FALSE	FALSE	0.6321946355867163	TRUE	S/T	S/T	0.301574	0.608	0.351	0.052	0.041
Q6XUX3	Dual serine/threonine and tyrosine protein kinase	DSTYK	Q96GX5-S293	Q96GX5	GWL	293	S	LTSNLLQSRKRLATS	FALSE	FALSE	0.5910502572033158	TRUE	S/T	S/T	0.0917064	0.608	0.351	0.052	0.041
Q6XUX3	Dual serine/threonine and tyrosine protein kinase	DSTYK	Q96GX5-S312	Q96GX5	GWL	312	S	QSHTFISSVESECHS	FALSE	FALSE	0.5656358716446933	TRUE	S/T	S/T	0.0657405	0.608	0.351	0.052	0.041
Q6XUX3	Dual serine/threonine and tyrosine protein kinase	DSTYK	Q96GX5-S452	Q96GX5	GWL	452	S	RNFELVDSSPCKKII	FALSE	FALSE	0.527618950683154	TRUE	S/T	S/T	0.039311	0.608	0.351	0.052	0.041
Q6XUX3	Dual serine/threonine and tyrosine protein kinase	DSTYK	Q96GX5-S556	Q96GX5	GWL	556	S	LSSSFLCSDDDRASK	FALSE	FALSE	0.5781238175006963	TRUE	S/T	S/T	0.084182	0.608	0.351	0.052	0.041
Q6XUX3	Dual serine/threonine and tyrosine protein kinase	DSTYK	Q96GX5-S602	Q96GX5	GWL	602	S	KESSFEESNIEDPLI	FALSE	FALSE	0.5930502572033158	TRUE	S/T	S/T	0.0914348	0.608	0.351	0.052	0.041
Q6XUX3	Dual serine/threonine and tyrosine protein kinase	DSTYK	Q96GX9-S61	Q96GX9	MTNB	61	S	DEIYIAPSGVQKERI	FALSE	FALSE	0.5817059871843852	FALSE	S/T	S/T	0.0217997	0.635	0.418	0.041	0.041
Q6XUX3	Dual serine/threonine and tyrosine protein kinase	DSTYK	Q96GX9-S223	Q96GX9	MTNB	223	S	YLFDIAVSMKKVGLD	FALSE	FALSE	0.5562172020227681	FALSE	S/T	S/T	0.0122356	0.635	0.418	0.041	0.041
Q6XUX3	Dual serine/threonine and tyrosine protein kinase	DSTYK	Q96HE7-S71	Q96HE7	ERO1A	71	S	RLQKLLESDYFRYYK	FALSE	FALSE	0.5147724922331246	FALSE	S/T	S/T	0.103595	0.472	0.295	0.041	0.041
Q6XUX3	Dual serine/threonine and tyrosine protein kinase	DSTYK	Q96HE7-S143	Q96HE7	ERO1A	143	S	RLGAVDESLSEETQK	FALSE	FALSE	0.5296919785773502	FALSE	S/T	S/T	0.111701	0.472	0.295	0.041	0.041
Q6XUX3	Dual serine/threonine and tyrosine protein kinase	DSTYK	Q96HU8-S35	Q96HU8	DIRA2	35	S	VKGTFRESYIPTVED	FALSE	FALSE	0.7038946219059895	FALSE	S/T	S/T	0.0427277	0.692	0.516	0.041	0.1
Q6XUX3	Dual serine/threonine and tyrosine protein kinase	DSTYK	Q96HV5-S133	Q96HV5	TM41A	133	S	FGKQLVVSYFPDKVA	FALSE	FALSE	0.5041463508853968	FALSE	S/T	S/T	0.109317	0.388	0.295	0.041	0.041
Q6XUX3	Dual serine/threonine and tyrosine protein kinase	DSTYK	Q96J02-S393	Q96J02	ITCH	393	S	WQRPTLESVRNYEQW	FALSE	FALSE	0.575956873026602	FALSE	S/T	S/T	0.0982366	0.593	0.325	0.041	0.041
Q6XUX3	Dual serine/threonine and tyrosine protein kinase	DSTYK	Q96J02-S687	Q96J02	ITCH	687	S	IDPEFYNSLIWVKEN	FALSE	FALSE	0.6053589539040531	FALSE	S/T	S/T	0.164602	0.593	0.325	0.041	0.041
Q6XUX3	Dual serine/threonine and tyrosine protein kinase	DSTYK	Q96JB5-S164	Q96JB5	CK5P3	164	S	MREQFYHSCKQYGIT	FALSE	FALSE	0.5538394226943809	FALSE	S/T	S/T	0.117251	0.541	0.296	0.041	0.041
Q6XUX3	Dual serine/threonine and tyrosine protein kinase	DSTYK	Q96JG9-S1522	Q96JG9	ZN469	1522	S	PGKGSGCSVALMSHL	FALSE	FALSE	0.5760389970957158	FALSE	S/T	S/T	0.0250198	0.605	0.388	0.041	0.041
Q6XUX3	Dual serine/threonine and tyrosine protein kinase	DSTYK	Q96JT2-S73	Q96JT2	S45A3	73	S	VCVPLLGSASDHWRG	FALSE	FALSE	0.6256886220453056	FALSE	S/T	S/T	0.294164	0.567	0.14	0.041	0.0525
Q6XUX3	Dual serine/threonine and tyrosine protein kinase	DSTYK	Q96JZ2-S206	Q96JZ2	HSH2D	206	S	TRQKLWRSLKMLPER	FALSE	FALSE	0.568206092519344	FALSE	S/T	S/T	0.066966	0.561	0.516	0.041	0.041
Q6XUX3	Dual serine/threonine and tyrosine protein kinase	DSTYK	Q96K17-S153	Q96K17	BT3L4	153	S	VENFDEASKNEAN__	FALSE	FALSE	0.5484226296397369	FALSE	S/T	S/T	0.0622928	0.585	0.296	0.041	0.041
Q6XUX3	Dual serine/threonine and tyrosine protein kinase	DSTYK	Q96K76-S876	Q96K76	UBP47	876	S	VEAILEESTEKLKSL	FALSE	FALSE	0.6385306750294006	FALSE	S/T	S/T	0.281285	0.521	0.407	0.041	0.041
Q6XUX3	Dual serine/threonine and tyrosine protein kinase	DSTYK	Q96KA5-S526	Q96KA5	CLP1L	526	S	RVNEFGESYEEKATR	FALSE	FALSE	0.7227289533182475	FALSE	S/T	S/T	0.510797	0.496	0.494	0.041	0.041
Q6XUX3	Dual serine/threonine and tyrosine protein kinase	DSTYK	Q96KN1-S179	Q96KN1	LRAT2	179	S	RYKPLSSSAVVRNAL	FALSE	FALSE	0.7087604239913513	FALSE	S/T	S/T	0.178644	0.749	0.34	0.041	0.041
Q6XUX3	Dual serine/threonine and tyrosine protein kinase	DSTYK	Q96KN8-2-S252	Q96KN8-2	PLAT5-2	252	S	WSSYFSCSG______	FALSE	FALSE	0.5845184959381482	FALSE	S/T	S/T	0.0559823	0.635	0.33	0.041	0.041
Q6XUX3	Dual serine/threonine and tyrosine protein kinase	DSTYK	Q96KP6-T195	Q96KP6	TNIP3	195	T	FCHEEMRTEMEVLKQ	FALSE	FALSE	0.64986065446774	FALSE	S/T	S/T	6.83366e-4	0.841	0.298	0.0515	0.0985
Q6XUX3	Dual serine/threonine and tyrosine protein kinase	DSTYK	Q96KQ4-S414	Q96KQ4	ASPP1	414	S	GADWKDPSVEGSVKQ	FALSE	FALSE	0.6454872473216738	FALSE	S/T	S/T	0.0556196	0.687	0.376	0.041	0.041
Q6XUX3	Dual serine/threonine and tyrosine protein kinase	DSTYK	Q96KQ4-S478	Q96KQ4	ASPP1	478	S	LGPGSTSSLERRKEG	FALSE	FALSE	0.5549332703095541	FALSE	S/T	S/T	0.0159741	0.687	0.376	0.041	0.041
Q6XUX3	Dual serine/threonine and tyrosine protein kinase	DSTYK	Q96KQ4-S630	Q96KQ4	ASPP1	630	S	PLPFLHGSLSTGTPQ	FALSE	FALSE	0.5961916427132686	FALSE	S/T	S/T	0.0286538	0.687	0.376	0.041	0.041
Q6XUX3	Dual serine/threonine and tyrosine protein kinase	DSTYK	Q96KQ4-S661	Q96KQ4	ASPP1	661	S	PAAPADGSTVESLPR	FALSE	FALSE	0.5194677516172229	FALSE	S/T	S/T	0.009174	0.687	0.376	0.041	0.041
Q6XUX3	Dual serine/threonine and tyrosine protein kinase	DSTYK	Q96L93-S31	Q96L93	KI16B	31	S	FIIQMEKSKTTITNL	FALSE	FALSE	0.5809336266201048	FALSE	S/T	S/T	0.0472577	0.525	0.297	0.0515	0.099
Q6XUX3	Dual serine/threonine and tyrosine protein kinase	DSTYK	Q96L93-S293	Q96L93	KI16B	293	S	ISALADLSQDAANTL	FALSE	FALSE	0.7216248364929714	FALSE	S/T	S/T	0.157925	0.525	0.297	0.0515	0.099
Q6XUX3	Dual serine/threonine and tyrosine protein kinase	DSTYK	Q96L93-S575	Q96L93	KI16B	575	S	LLSSFSLSMTDLSKS	FALSE	FALSE	0.612028614845254	FALSE	S/T	S/T	0.0561432	0.525	0.297	0.0515	0.099
Q6XUX3	Dual serine/threonine and tyrosine protein kinase	DSTYK	Q96L93-S582	Q96L93	KI16B	582	S	SMTDLSKSRENLSAV	FALSE	FALSE	0.5486655932300266	FALSE	S/T	S/T	0.0406907	0.525	0.297	0.0515	0.099
Q6XUX3	Dual serine/threonine and tyrosine protein kinase	DSTYK	Q96L93-S1052	Q96L93	KI16B	1052	S	EQSGLQASLEAEQEA	FALSE	FALSE	0.7216248364929714	FALSE	S/T	S/T	0.155517	0.525	0.297	0.0515	0.099
Q6XUX3	Dual serine/threonine and tyrosine protein kinase	DSTYK	Q96L93-S1278	Q96L93	KI16B	1278	S	FFSVMLQSATSPLHI	FALSE	FALSE	0.6995680641279154	FALSE	S/T	S/T	0.113781	0.525	0.297	0.0515	0.099
Q6XUX3	Dual serine/threonine and tyrosine protein kinase	DSTYK	Q96MM6-S44	Q96MM6	HS12B	44	S	GIAPLTPSQSPKPEV	FALSE	FALSE	0.5368802960371334	FALSE	S/T	S/T	0.0435073	0.607	0.292	0.041	0.041
Q6XUX3	Dual serine/threonine and tyrosine protein kinase	DSTYK	Q96MR6-S1237	Q96MR6	CFA57	1237	S	LAGVRLPSLSNSEVD	FALSE	FALSE	0.5075029531316602	FALSE	S/T	S/T	0.0247506	0.665	0.36	0.041	0.041
Q6XUX3	Dual serine/threonine and tyrosine protein kinase	DSTYK	Q96MT1-S352	Q96MT1	RN145	352	S	ILFIVVASILQSMLE	FALSE	FALSE	0.610061424448694	FALSE	S/T	S/T	0.0294364	0.456	0.463	0.0515	0.069
Q6XUX3	Dual serine/threonine and tyrosine protein kinase	DSTYK	Q96MW1-S188	Q96MW1	CCD43	188	S	RDSLRDESQRKKEQD	FALSE	FALSE	0.6626773014618896	FALSE	S/T	S/T	0.0878175	0.841	0.377	0.041	0.041
Q6XUX3	Dual serine/threonine and tyrosine protein kinase	DSTYK	Q96MX6-S2	Q96MX6	WDR92	2	S	______MSAFEKPQI	FALSE	FALSE	0.5080591233416005	FALSE	S/T	S/T	0.00853518	0.644	0.494	0.041	0.041
Q6XUX3	Dual serine/threonine and tyrosine protein kinase	DSTYK	Q96P20-S334	Q96P20	NLRP3	334	S	RGDILLSSLIRKKLL	FALSE	FALSE	0.5131339841939688	FALSE	S/T	S/T	0.315258	0.588	0.256	0.041	0.041
Q6XUX3	Dual serine/threonine and tyrosine protein kinase	DSTYK	Q96P48-S229	Q96P48	ARAP1	229	S	LFPEFDDSDYDEVPE	FALSE	FALSE	0.5435429286017806	FALSE	S/T	S/T	0.0582369	0.583	0.322	0.041	0.041
Q6XUX3	Dual serine/threonine and tyrosine protein kinase	DSTYK	Q96P48-S782	Q96P48	ARAP1	782	S	VLGDGVLSYFENERA	FALSE	FALSE	0.534454173054703	FALSE	S/T	S/T	0.0567422	0.583	0.322	0.041	0.041
Q6XUX3	Dual serine/threonine and tyrosine protein kinase	DSTYK	Q96P48-S1007	Q96P48	ARAP1	1007	S	KTQRLLESLRQDARS	FALSE	FALSE	0.7495744925496118	FALSE	S/T	S/T	0.433943	0.583	0.322	0.041	0.041
Q6XUX3	Dual serine/threonine and tyrosine protein kinase	DSTYK	Q96P48-S1055	Q96P48	ARAP1	1055	S	RLTWLEASEIEDEEE	FALSE	FALSE	0.6350453560239591	FALSE	S/T	S/T	0.121771	0.583	0.322	0.041	0.041
Q6XUX3	Dual serine/threonine and tyrosine protein kinase	DSTYK	Q96PE2-S762	Q96PE2	ARHGH	762	S	VDSNLLGSLSPKTGL	FALSE	FALSE	0.7259822893956347	FALSE	S/T	S/T	0.139556	0.841	0.365	0.041	0.041
Q6XUX3	Dual serine/threonine and tyrosine protein kinase	DSTYK	Q96PE2-S1192	Q96PE2	ARHGH	1192	S	FLKFLEQSMRENKEK	FALSE	FALSE	0.79212054466626	FALSE	S/T	S/T	0.835137	0.841	0.365	0.041	0.041
Q6XUX3	Dual serine/threonine and tyrosine protein kinase	DSTYK	Q96PE3-S955	Q96PE3	INP4A	955	S	SRKYAFNSLQLKAFP	FALSE	FALSE	0.5215359663424058	FALSE	S/T	S/T	0.0305414	0.584	0.325	0.041	0.041
Q6XUX3	Dual serine/threonine and tyrosine protein kinase	DSTYK	Q96PK6-S527	Q96PK6	RBM14	527	S	SSASLAASYAAQQHP	FALSE	FALSE	0.530578523494043	FALSE	S/T	S/T	0.339766	0.439	0.27	0.041	0.041
Q6XUX3	Dual serine/threonine and tyrosine protein kinase	DSTYK	Q96PX1-S663	Q96PX1	RN157	663	S	RRRLSSSSLEDSETR	FALSE	FALSE	0.5556984038370882	FALSE	S/T	S/T	0.00911724	0.671	0.413	0.041	0.041
Q6XUX3	Dual serine/threonine and tyrosine protein kinase	DSTYK	Q96Q06-S27	Q96Q06	PLIN4	27	S	LVANAHSSARARPAA	FALSE	FALSE	0.5193780595629779	FALSE	S/T	S/T	0.0613111	0.498	0.337	0.041	0.041
Q6XUX3	Dual serine/threonine and tyrosine protein kinase	DSTYK	Q96Q06-S1163	Q96Q06	PLIN4	1163	S	EQAQLAASQPGPKVL	FALSE	FALSE	0.5714950813217836	FALSE	S/T	S/T	0.0455892	0.688	0.296	0.041	0.041
Q6XUX3	Dual serine/threonine and tyrosine protein kinase	DSTYK	Q96Q06-S1187	Q96Q06	PLIN4	1187	S	RLGDLGPSFRQRAFE	FALSE	FALSE	0.5010597202824031	FALSE	S/T	S/T	0.52429	0.542	0.234	0.041	0.041
Q6XUX3	Dual serine/threonine and tyrosine protein kinase	DSTYK	Q96Q15-S2267	Q96Q15	SMG1	2267	S	ALKTVGLSLDVSRRD	FALSE	FALSE	0.5486954017351994	TRUE	S/T	S/T	0.0601259	0.487	0.324	0.0515	0.0825
Q6XUX3	Dual serine/threonine and tyrosine protein kinase	DSTYK	Q96QK1-S353	Q96QK1	VPS35	353	S	DVVSLQVSLINLAMK	FALSE	FALSE	0.589646197190036	FALSE	S/T	S/T	0.080361	0.49	0.253	0.0515	0.1005
Q6XUX3	Dual serine/threonine and tyrosine protein kinase	DSTYK	Q96QK1-S714	Q96QK1	VPS35	714	S	ANQCMDPSLQVQLFI	FALSE	FALSE	0.5776547424646674	FALSE	S/T	S/T	0.0682548	0.49	0.253	0.0515	0.1005
Q6XUX3	Dual serine/threonine and tyrosine protein kinase	DSTYK	Q96QK1-S759	Q96QK1	VPS35	759	S	EDLPNLESSEETEQI	FALSE	FALSE	0.5097526271970961	FALSE	S/T	S/T	0.0325691	0.49	0.253	0.0515	0.1005
Q6XUX3	Dual serine/threonine and tyrosine protein kinase	DSTYK	Q96QK1-S760	Q96QK1	VPS35	760	S	DLPNLESSEETEQIN	FALSE	FALSE	0.5044428648880979	FALSE	S/T	S/T	0.0348855	0.49	0.253	0.0515	0.1005
Q6XUX3	Dual serine/threonine and tyrosine protein kinase	DSTYK	Q96QZ7-S1165	Q96QZ7	MAGI1	1165	S	GAKGFGFSLRGGREY	FALSE	FALSE	0.7052726570739987	FALSE	S/T	S/T	0.468645	0.675	0.298	0.041	0.041
Q6XUX3	Dual serine/threonine and tyrosine protein kinase	DSTYK	Q96R69-S103	Q96R69	OR4F4	103	S	LLHFFGGSEMVILIA	FALSE	FALSE	0.5083197039332733	FALSE	S/T	S/T	0.368243	0.524	0.256	0.041	0.041
Q6XUX3	Dual serine/threonine and tyrosine protein kinase	DSTYK	Q96RG2-S935	Q96RG2	PASK	935	S	LVKDLLHSQRDSAAR	FALSE	FALSE	0.6848331785813602	TRUE	S/T	S/T	0.467931	0.601	0.374	0.051	0.08800000000000001
Q6XUX3	Dual serine/threonine and tyrosine protein kinase	DSTYK	Q96RG2-S949	Q96RG2	PASK	949	S	RTRLFLASLPGSTHS	FALSE	FALSE	0.5783123105563037	TRUE	S/T	S/T	0.0562715	0.601	0.374	0.051	0.08800000000000001
Q6XUX3	Dual serine/threonine and tyrosine protein kinase	DSTYK	Q96RI8-S244	Q96RI8	TAAR6	244	S	KTESSSESYKARVAR	FALSE	FALSE	0.5073741688450519	FALSE	S/T	S/T	0.0505582	0.524	0.416	0.041	0.041
Q6XUX3	Dual serine/threonine and tyrosine protein kinase	DSTYK	Q96RT1-S598	Q96RT1	ERBIN	598	S	HDDVFEESEELSSDE	FALSE	FALSE	0.5157322084830849	FALSE	S/T	S/T	0.286606	0.721	0.268	0.041	0.041
Q6XUX3	Dual serine/threonine and tyrosine protein kinase	DSTYK	Q96RU2-S375	Q96RU2	UBP28	375	S	SRFEFNQSLGQPEKI	FALSE	FALSE	0.5540249916901995	FALSE	S/T	S/T	0.25228	0.447	0.283	0.041	0.041
Q6XUX3	Dual serine/threonine and tyrosine protein kinase	DSTYK	Q96S59-S550	Q96S59	RANB9	550	S	NSINMSRSQQVNNFT	FALSE	FALSE	0.5005333071321626	FALSE	S/T	S/T	0.0309072	0.581	0.289	0.041	0.041
Q6XUX3	Dual serine/threonine and tyrosine protein kinase	DSTYK	Q96S79-S18	Q96S79	RSLAB	18	S	GARGVGKSAIVRQFL	FALSE	FALSE	0.5847539846577574	FALSE	S/T	S/T	0.032303	0.692	0.295	0.041	0.1
Q6XUX3	Dual serine/threonine and tyrosine protein kinase	DSTYK	Q96S82-S54	Q96S82	UBL7	54	S	IAGKLQESVPDPELI	FALSE	FALSE	0.5547538874053501	FALSE	S/T	S/T	0.175713	0.841	0.286	0.041	0.041
Q6XUX3	Dual serine/threonine and tyrosine protein kinase	DSTYK	Q96SB3-S712	Q96SB3	NEB2	712	S	EKAQLEQSVEENKER	FALSE	FALSE	0.572937074341026	FALSE	S/T	S/T	0.557744	0.508	0.265	0.041	0.041
Q6XUX3	Dual serine/threonine and tyrosine protein kinase	DSTYK	Q96SK2-S248	Q96SK2	TM209	248	S	TLDTFLRSEEEKQHR	FALSE	FALSE	0.5035587093475261	FALSE	S/T	S/T	0.125899	0.388	0.295	0.041	0.041
Q6XUX3	Dual serine/threonine and tyrosine protein kinase	DSTYK	Q96T49-S69	Q96T49	PP16B	69	S	KKVSFEASVALLEAS	FALSE	FALSE	0.5452579938221327	FALSE	S/T	S/T	0.267234	0.616	0.28	0.041	0.041
Q6XUX3	Dual serine/threonine and tyrosine protein kinase	DSTYK	Q99459-S277	Q99459	CDC5L	277	S	KKESDLPSAILQTSG	FALSE	FALSE	0.5886759671939327	FALSE	S/T	S/T	0.0177576	0.492	0.367	0.051	0.052
Q6XUX3	Dual serine/threonine and tyrosine protein kinase	DSTYK	Q99459-S283	Q99459	CDC5L	283	S	PSAILQTSGVSEFTK	FALSE	FALSE	0.8029086149539602	FALSE	S/T	S/T	0.0662494	0.492	0.367	0.051	0.052
Q6XUX3	Dual serine/threonine and tyrosine protein kinase	DSTYK	Q99459-S317	Q99459	CDC5L	317	S	VVKVGQASEIARQTA	FALSE	FALSE	0.5829529609364437	FALSE	S/T	S/T	0.0170533	0.492	0.367	0.051	0.052
Q6XUX3	Dual serine/threonine and tyrosine protein kinase	DSTYK	Q99459-S347	Q99459	CDC5L	347	S	EYNVTNNSVALRTPR	FALSE	FALSE	0.6257033008394448	FALSE	S/T	S/T	0.0369156	0.492	0.367	0.051	0.052
Q6XUX3	Dual serine/threonine and tyrosine protein kinase	DSTYK	Q99459-S463	Q99459	CDC5L	463	S	MADYSDPSYVKQMER	FALSE	FALSE	0.6509082085042232	FALSE	S/T	S/T	0.0409932	0.492	0.367	0.051	0.052
Q6XUX3	Dual serine/threonine and tyrosine protein kinase	DSTYK	Q99459-S691	Q99459	CDC5L	691	S	SKKDRIESLEKRLEI	FALSE	FALSE	0.7284296010017376	FALSE	S/T	S/T	0.0508954	0.492	0.367	0.051	0.052
Q6XUX3	Dual serine/threonine and tyrosine protein kinase	DSTYK	Q99459-T510	Q99459	CDC5L	510	T	EEREIDDTYIEDAAD	FALSE	FALSE	0.5308245729690584	FALSE	S/T	S/T	0.0116774	0.492	0.367	0.051	0.052
Q6XUX3	Dual serine/threonine and tyrosine protein kinase	DSTYK	Q99490-S499	Q99490	AGAP2	499	S	RLHGQLSSLRGEGRG	FALSE	FALSE	0.5680133257248834	FALSE	S/T	S/T	0.0427612	0.581	0.384	0.041	0.041
Q6XUX3	Dual serine/threonine and tyrosine protein kinase	DSTYK	Q99490-S690	Q99490	AGAP2	690	S	LLKRSGNSLNKEWKK	FALSE	FALSE	0.5312703177996273	FALSE	S/T	S/T	0.017751	0.581	0.384	0.041	0.041
Q6XUX3	Dual serine/threonine and tyrosine protein kinase	DSTYK	Q99490-S750	Q99490	AGAP2	750	S	AISAFGPSASINGLV	FALSE	FALSE	0.5985094590800213	FALSE	S/T	S/T	0.0526503	0.581	0.384	0.041	0.041
Q6XUX3	Dual serine/threonine and tyrosine protein kinase	DSTYK	Q99490-S927	Q99490	AGAP2	927	S	KVKLRTDSQSEAVAI	FALSE	FALSE	0.5282951832265906	FALSE	S/T	S/T	0.0170888	0.581	0.384	0.041	0.041
Q6XUX3	Dual serine/threonine and tyrosine protein kinase	DSTYK	Q99497-S57	Q99497	PARK7	57	S	VVICPDASLEDAKKE	FALSE	FALSE	0.6215888080142026	FALSE	S/T	S/T	0.114032	0.579	0.307	0.041	0.041
Q6XUX3	Dual serine/threonine and tyrosine protein kinase	DSTYK	Q99578-S15	Q99578	RIT2	15	S	SCSPGSASGGSREYK	FALSE	FALSE	0.6386514976612354	FALSE	S/T	S/T	0.00306142	0.631	0.372	0.041	0.1005
Q6XUX3	Dual serine/threonine and tyrosine protein kinase	DSTYK	Q99578-S18	Q99578	RIT2	18	S	PGSASGGSREYKVVM	FALSE	FALSE	0.6277585380283721	FALSE	S/T	S/T	0.00477141	0.631	0.372	0.041	0.1005
Q6XUX3	Dual serine/threonine and tyrosine protein kinase	DSTYK	Q99623-S105	Q99623	PHB2	105	S	DLQMVNISLRVLSRP	FALSE	FALSE	0.5120119872673781	FALSE	S/T	S/T	0.0948379	0.562	0.308	0.041	0.041
Q6XUX3	Dual serine/threonine and tyrosine protein kinase	DSTYK	Q99623-S151	Q99623	PHB2	151	S	VVAKFNASQLITQRA	FALSE	FALSE	0.5419075658759573	FALSE	S/T	S/T	0.11178	0.562	0.308	0.041	0.041
Q6XUX3	Dual serine/threonine and tyrosine protein kinase	DSTYK	Q99683-S115	Q99683	M3K5	115	S	AESEALQSLREACET	FALSE	FALSE	0.5365876251385209	TRUE	S/T	S/T	0.163555	0.553	0.385	0.041	0.098
Q6XUX3	Dual serine/threonine and tyrosine protein kinase	DSTYK	Q99683-S1072	Q99683	M3K5	1072	S	IVRNLMESLAQGAEE	FALSE	FALSE	0.5237436375415561	TRUE	S/T	S/T	0.116823	0.553	0.385	0.041	0.098
Q6XUX3	Dual serine/threonine and tyrosine protein kinase	DSTYK	Q99704-S217	Q99704	DOK1	217	S	GRDKVMFSFEAGRRC	FALSE	FALSE	0.5137510234832989	FALSE	S/T	S/T	0.0311137	0.545	0.375	0.041	0.114
Q6XUX3	Dual serine/threonine and tyrosine protein kinase	DSTYK	Q99704-S269	Q99704	DOK1	269	S	HDVLRADSHEGEVAE	FALSE	FALSE	0.5214163020545426	FALSE	S/T	S/T	0.0146501	0.545	0.375	0.041	0.114
Q6XUX3	Dual serine/threonine and tyrosine protein kinase	DSTYK	Q99704-S310	Q99704	DOK1	310	S	LRIAPCPSQDSLYSD	FALSE	FALSE	0.5054733289937634	FALSE	S/T	S/T	0.00147118	0.545	0.375	0.041	0.114
Q6XUX3	Dual serine/threonine and tyrosine protein kinase	DSTYK	Q99704-S316	Q99704	DOK1	316	S	PSQDSLYSDPLDSTS	FALSE	FALSE	0.5063591000253965	FALSE	S/T	S/T	0.0020284	0.545	0.375	0.041	0.114
Q6XUX3	Dual serine/threonine and tyrosine protein kinase	DSTYK	Q99704-S439	Q99704	DOK1	439	S	EPGTATGSGIKSHNS	FALSE	FALSE	0.5226169001226001	FALSE	S/T	S/T	0.00327795	0.545	0.375	0.041	0.114
Q6XUX3	Dual serine/threonine and tyrosine protein kinase	DSTYK	Q99704-S450	Q99704	DOK1	450	S	SHNSALYSQVQKSGA	FALSE	FALSE	0.5364514114315946	FALSE	S/T	S/T	0.0102727	0.545	0.375	0.041	0.114
Q6XUX3	Dual serine/threonine and tyrosine protein kinase	DSTYK	Q99704-S458	Q99704	DOK1	458	S	QVQKSGASGSWDCGL	FALSE	FALSE	0.536178036395867	FALSE	S/T	S/T	0.00698436	0.545	0.375	0.041	0.114
Q6XUX3	Dual serine/threonine and tyrosine protein kinase	DSTYK	Q99704-S460	Q99704	DOK1	460	S	QKSGASGSWDCGLSR	FALSE	FALSE	0.5458005368626992	FALSE	S/T	S/T	0.00743197	0.545	0.375	0.041	0.114
Q6XUX3	Dual serine/threonine and tyrosine protein kinase	DSTYK	Q99704-T93	Q99704	DOK1	93	T	ATAFRLDTAQRSHLL	FALSE	FALSE	0.5224730923897167	FALSE	S/T	S/T	0.00413072	0.545	0.375	0.041	0.114
Q6XUX3	Dual serine/threonine and tyrosine protein kinase	DSTYK	Q99728-S192	Q99728	BARD1	192	S	PSPPADVSERAKKAS	FALSE	FALSE	0.5804513957743512	FALSE	S/T	S/T	0.114264	0.453	0.407	0.041	0.041
Q6XUX3	Dual serine/threonine and tyrosine protein kinase	DSTYK	Q99728-S344	Q99728	BARD1	344	S	RTSILSTSGDFVKQT	FALSE	FALSE	0.580829606593204	FALSE	S/T	S/T	0.166733	0.453	0.407	0.041	0.041
Q6XUX3	Dual serine/threonine and tyrosine protein kinase	DSTYK	Q99728-S412	Q99728	BARD1	412	S	RRVMSSPSAMKLLPN	FALSE	FALSE	0.5416950047245354	FALSE	S/T	S/T	0.0828822	0.453	0.407	0.041	0.041
Q6XUX3	Dual serine/threonine and tyrosine protein kinase	DSTYK	Q99728-S443	Q99728	BARD1	443	S	SIKGDIPSVEYLLQN	FALSE	FALSE	0.6261507191598078	FALSE	S/T	S/T	0.340242	0.453	0.407	0.041	0.041
Q6XUX3	Dual serine/threonine and tyrosine protein kinase	DSTYK	Q99759-S122	Q99759	M3K3	122	S	SLRILLLSQDRNHNS	FALSE	FALSE	0.6031205693983217	TRUE	S/T	S/T	0.266547	0.841	0.461	0.041	0.041
Q6XUX3	Dual serine/threonine and tyrosine protein kinase	DSTYK	Q99759-S464	Q99759	M3K3	464	S	AYGALTESVTRKYTR	FALSE	FALSE	0.5710018742140107	TRUE	S/T	S/T	0.178816	0.841	0.461	0.041	0.041
Q6XUX3	Dual serine/threonine and tyrosine protein kinase	DSTYK	Q99829-S158	Q99829	CPNE1	158	S	KKDFLGKSDPFLEFF	FALSE	FALSE	0.5320936719634145	FALSE	S/T	S/T	0.0544978	0.579	0.306	0.041	0.041
Q6XUX3	Dual serine/threonine and tyrosine protein kinase	DSTYK	Q99933-S119	Q99933	BAG1	119	S	QGEEMNRSQEVTRDE	FALSE	FALSE	0.5756723538929808	FALSE	S/T	S/T	0.0213699	0.664	0.391	0.041	0.041
Q6XUX3	Dual serine/threonine and tyrosine protein kinase	DSTYK	Q99933-S196	Q99933	BAG1	196	S	KLIFKGKSLKEMETP	FALSE	FALSE	0.6838347701282489	FALSE	S/T	S/T	0.0505059	0.664	0.391	0.041	0.041
Q6XUX3	Dual serine/threonine and tyrosine protein kinase	DSTYK	Q99988-S39	Q99988	GDF15	39	S	LAEASRASFPGPSEL	FALSE	FALSE	0.5134387451914589	FALSE	S/T	S/T	6.15302e-4	0.516	0.458	0.041	0.11
Q6XUX3	Dual serine/threonine and tyrosine protein kinase	DSTYK	Q99988-S72	Q99988	GDF15	72	S	TRLRANQSWEDSNTD	FALSE	FALSE	0.6060202360432658	FALSE	S/T	S/T	0.0167392	0.516	0.458	0.041	0.11
Q6XUX3	Dual serine/threonine and tyrosine protein kinase	DSTYK	Q99988-S97	Q99988	GDF15	97	S	TPEVRLGSGGHLHLR	FALSE	FALSE	0.6258056605887817	FALSE	S/T	S/T	0.0121745	0.516	0.458	0.041	0.11
Q6XUX3	Dual serine/threonine and tyrosine protein kinase	DSTYK	Q99988-S146	Q99988	GDF15	146	S	RPLRRQLSLARPQAP	FALSE	FALSE	0.6202105145658152	FALSE	S/T	S/T	0.00347931	0.516	0.458	0.041	0.11
Q6XUX3	Dual serine/threonine and tyrosine protein kinase	DSTYK	Q9BPW5-S239	Q9BPW5	RSLBB	239	S	RRFKQALSAKVRTVT	FALSE	FALSE	0.5381817095726069	FALSE	S/T	S/T	0.00223464	0.543	0.374	0.041	0.1
Q6XUX3	Dual serine/threonine and tyrosine protein kinase	DSTYK	Q9BPW5-T121	Q9BPW5	RSLBB	121	T	VVIVFSITDYKSYEL	FALSE	FALSE	0.6031685490494602	FALSE	S/T	S/T	0.00746405	0.543	0.374	0.041	0.1
Q6XUX3	Dual serine/threonine and tyrosine protein kinase	DSTYK	Q9BPZ7-S186	Q9BPZ7	SIN1	186	S	VYLPLHSSQDRLLPM	FALSE	FALSE	0.6998958773195545	FALSE	S/T	S/T	0.124825	0.641	0.339	0.041	0.041
Q6XUX3	Dual serine/threonine and tyrosine protein kinase	DSTYK	Q9BPZ7-S200	Q9BPZ7	SIN1	200	S	MTVVTMASARVQDLI	FALSE	FALSE	0.6841218388405002	FALSE	S/T	S/T	0.159632	0.641	0.339	0.041	0.041
Q6XUX3	Dual serine/threonine and tyrosine protein kinase	DSTYK	Q9BPZ7-S260	Q9BPZ7	SIN1	260	S	PIHKFGFSTLALVEK	FALSE	FALSE	0.5883734465861405	FALSE	S/T	S/T	0.046289	0.641	0.339	0.041	0.041
Q6XUX3	Dual serine/threonine and tyrosine protein kinase	DSTYK	Q9BPZ7-S367	Q9BPZ7	SIN1	367	S	DGVFEEDSQIDIATV	FALSE	FALSE	0.5596493433683669	FALSE	S/T	S/T	0.0355783	0.641	0.339	0.041	0.041
Q6XUX3	Dual serine/threonine and tyrosine protein kinase	DSTYK	Q9BQ49-S50	Q9BQ49	SMIM7	50	S	NIREFLLSLRYFRIF	FALSE	FALSE	0.5964760180638625	FALSE	S/T	S/T	0.505444	0.388	0.31	0.041	0.041
Q6XUX3	Dual serine/threonine and tyrosine protein kinase	DSTYK	Q9BQF6-S436	Q9BQF6	SENP7	436	S	EGNQSLISAEPIVVS	FALSE	FALSE	0.5020821654346553	FALSE	S/T	S/T	0.0182348	0.561	0.51	0.041	0.041
Q6XUX3	Dual serine/threonine and tyrosine protein kinase	DSTYK	Q9BQI7-S272	Q9BQI7	PSD2	272	S	DTDKLLNSASDPSLK	FALSE	FALSE	0.5840098854086612	FALSE	S/T	S/T	0.0924997	0.524	0.361	0.041	0.041
Q6XUX3	Dual serine/threonine and tyrosine protein kinase	DSTYK	Q9BQN1-S193	Q9BQN1	FA83C	193	S	LCDLMEASSRRGVPV	FALSE	FALSE	0.6111923482365211	FALSE	S/T	S/T	0.0942054	0.578	0.516	0.041	0.041
Q6XUX3	Dual serine/threonine and tyrosine protein kinase	DSTYK	Q9BRG2-S218	Q9BRG2	SH23A	218	S	TKPPRTPSFELPDAS	FALSE	FALSE	0.5219857527823865	FALSE	S/T	S/T	0.00365849	0.762	0.349	0.041	0.041
Q6XUX3	Dual serine/threonine and tyrosine protein kinase	DSTYK	Q9BRQ8-S331	Q9BRQ8	FSP1	331	S	GALTFLLSMGRNDGV	FALSE	FALSE	0.6160948318866832	FALSE	S/T	S/T	0.0793158	0.614	0.359	0.041	0.041
Q6XUX3	Dual serine/threonine and tyrosine protein kinase	DSTYK	Q9BRR9-S113	Q9BRR9	RHG09	113	S	GPKLFHGSLEELSQA	FALSE	FALSE	0.6476464786363142	FALSE	S/T	S/T	0.224444	0.61	0.306	0.041	0.041
Q6XUX3	Dual serine/threonine and tyrosine protein kinase	DSTYK	Q9BRR9-S296	Q9BRR9	RHG09	296	S	PQGSLSLSQRTSQLD	FALSE	FALSE	0.5701190200248302	FALSE	S/T	S/T	0.0747726	0.61	0.306	0.041	0.041
Q6XUX3	Dual serine/threonine and tyrosine protein kinase	DSTYK	Q9BRV8-S74	Q9BRV8	SIKE1	74	S	YKPHILLSQENTQIR	FALSE	FALSE	0.5216578608304585	FALSE	S/T	S/T	0.0405147	0.841	0.331	0.041	0.041
Q6XUX3	Dual serine/threonine and tyrosine protein kinase	DSTYK	Q9BSL1-S296	Q9BSL1	UBAC1	296	S	ADARAVISLMEMGFD	FALSE	FALSE	0.6422306060217181	FALSE	S/T	S/T	0.0516773	0.621	0.463	0.041	0.041
Q6XUX3	Dual serine/threonine and tyrosine protein kinase	DSTYK	Q9BTC0-S60	Q9BTC0	DIDO1	60	S	PQQQLGLSLRRSGRQ	FALSE	FALSE	0.5511949322662895	FALSE	S/T	S/T	0.17689	0.533	0.298	0.041	0.041
Q6XUX3	Dual serine/threonine and tyrosine protein kinase	DSTYK	Q9BTC0-S1331	Q9BTC0	DIDO1	1331	S	KKKSFDPSAREPPGS	FALSE	FALSE	0.5854179416973039	FALSE	S/T	S/T	0.262385	0.533	0.298	0.041	0.041
Q6XUX3	Dual serine/threonine and tyrosine protein kinase	DSTYK	Q9BUH8-S196	Q9BUH8	BEGIN	196	S	KPDPASLSSRLSDAS	FALSE	FALSE	0.5365504980609335	FALSE	S/T	S/T	0.016441	0.73	0.317	0.041	0.041
Q6XUX3	Dual serine/threonine and tyrosine protein kinase	DSTYK	Q9BUH8-S321	Q9BUH8	BEGIN	321	S	QASTLTASQQAIYLN	FALSE	FALSE	0.6062228582568044	FALSE	S/T	S/T	0.052473	0.73	0.317	0.041	0.041
Q6XUX3	Dual serine/threonine and tyrosine protein kinase	DSTYK	Q9BUH8-S445	Q9BUH8	BEGIN	445	S	RASPCSFSERYYGGA	FALSE	FALSE	0.5083943478077504	FALSE	S/T	S/T	0.00868705	0.73	0.317	0.041	0.041
Q6XUX3	Dual serine/threonine and tyrosine protein kinase	DSTYK	Q9BUH8-S470	Q9BUH8	BEGIN	470	S	RASPLYASYKADSFS	FALSE	FALSE	0.6599303920861	FALSE	S/T	S/T	0.13583	0.73	0.317	0.041	0.041
Q6XUX3	Dual serine/threonine and tyrosine protein kinase	DSTYK	Q9BUH8-S483	Q9BUH8	BEGIN	483	S	FSEGDDLSQGHLAEP	FALSE	FALSE	0.5993360955905805	FALSE	S/T	S/T	0.0426317	0.73	0.317	0.041	0.041
Q6XUX3	Dual serine/threonine and tyrosine protein kinase	DSTYK	Q9BUH8-S500	Q9BUH8	BEGIN	500	S	LRAGGDLSLSPGRSA	FALSE	FALSE	0.5114604163502435	FALSE	S/T	S/T	0.0122247	0.73	0.317	0.041	0.041
Q6XUX3	Dual serine/threonine and tyrosine protein kinase	DSTYK	Q9BUL8-S39	Q9BUL8	PDC10	39	S	ELERVNLSAAQTLRA	FALSE	FALSE	0.5212968177060986	FALSE	S/T	S/T	0.0252594	0.618	0.367	0.041	0.041
Q6XUX3	Dual serine/threonine and tyrosine protein kinase	DSTYK	Q9BVA1-S95	Q9BVA1	TBB2B	95	S	DNFVFGQSGAGNNWA	FALSE	FALSE	0.5030543841258995	FALSE	S/T	S/T	0.750328	0.544	0.169	0.041	0.041
Q6XUX3	Dual serine/threonine and tyrosine protein kinase	DSTYK	Q9BVG3-S65	Q9BVG3	TRI62	65	S	AEPALAPSLKLANIV	FALSE	FALSE	0.5639959669496243	FALSE	S/T	S/T	0.0674751	0.635	0.295	0.041	0.041
Q6XUX3	Dual serine/threonine and tyrosine protein kinase	DSTYK	Q9BVN2-S864	Q9BVN2	RUSC1	864	S	AARPDQLSFRRGEVL	FALSE	FALSE	0.5998953918705234	FALSE	S/T	S/T	0.0697698	0.485	0.417	0.041	0.041
Q6XUX3	Dual serine/threonine and tyrosine protein kinase	DSTYK	Q9BVV8-T113	Q9BVV8	F174C	113	T	LANTEDPTEMASLDS	FALSE	FALSE	0.5621510213649332	FALSE	S/T	S/T	4.0736e-4	0.59	0.272	0.051	0.1135
Q6XUX3	Dual serine/threonine and tyrosine protein kinase	DSTYK	Q9BWT7-S830	Q9BWT7	CAR10	830	S	PCAEPERSLRPYSLV	FALSE	FALSE	0.5726301637226638	FALSE	S/T	S/T	0.0214495	0.62	0.374	0.041	0.041
Q6XUX3	Dual serine/threonine and tyrosine protein kinase	DSTYK	Q9BX69-S179	Q9BX69	CARD6	179	S	PEVTLSYSVEKVGCE	FALSE	FALSE	0.5815309703282479	FALSE	S/T	S/T	0.0743036	0.633	0.323	0.041	0.041
Q6XUX3	Dual serine/threonine and tyrosine protein kinase	DSTYK	Q9BX69-T32	Q9BX69	CARD6	32	T	DPDSILDTLTSRRLI	FALSE	FALSE	0.5000286105607412	FALSE	S/T	S/T	0.00387025	0.724	0.323	0.041	0.041
Q6XUX3	Dual serine/threonine and tyrosine protein kinase	DSTYK	Q9BXJ9-S537	Q9BXJ9	NAA15	537	S	MRKITLRSYVDLLKL	FALSE	FALSE	0.6120192597048968	FALSE	S/T	S/T	0.164156	0.575	0.334	0.041	0.041
Q6XUX3	Dual serine/threonine and tyrosine protein kinase	DSTYK	Q9BXJ9-S588	Q9BXJ9	NAA15	588	S	EADTANMSDKELKKL	FALSE	FALSE	0.5147829454514742	FALSE	S/T	S/T	0.044699	0.575	0.334	0.041	0.041
Q6XUX3	Dual serine/threonine and tyrosine protein kinase	DSTYK	Q9BXL6-S241	Q9BXL6	CAR14	241	S	QRANMVSSCELELQE	FALSE	FALSE	0.699066586359139	FALSE	S/T	S/T	0.0595842	0.732	0.514	0.041	0.041
Q6XUX3	Dual serine/threonine and tyrosine protein kinase	DSTYK	Q9BXL6-S250	Q9BXL6	CAR14	250	S	ELELQEQSLRTASDQ	FALSE	FALSE	0.5379374816813713	FALSE	S/T	S/T	0.0202707	0.732	0.514	0.041	0.041
Q6XUX3	Dual serine/threonine and tyrosine protein kinase	DSTYK	Q9BXL6-S259	Q9BXL6	CAR14	259	S	RTASDQESGDEELNR	FALSE	FALSE	0.5673307922262134	FALSE	S/T	S/T	0.0269982	0.732	0.514	0.041	0.041
Q6XUX3	Dual serine/threonine and tyrosine protein kinase	DSTYK	Q9BXL6-S276	Q9BXL6	CAR14	276	S	EENEKLRSLTFSLAE	FALSE	FALSE	0.5410683677420187	FALSE	S/T	S/T	0.018269	0.732	0.514	0.041	0.041
Q6XUX3	Dual serine/threonine and tyrosine protein kinase	DSTYK	Q9BXL6-S280	Q9BXL6	CAR14	280	S	KLRSLTFSLAEKDIL	FALSE	FALSE	0.6521626514731327	FALSE	S/T	S/T	0.0388572	0.732	0.514	0.041	0.041
Q6XUX3	Dual serine/threonine and tyrosine protein kinase	DSTYK	Q9BXL6-S290	Q9BXL6	CAR14	290	S	EKDILEQSLDEARGS	FALSE	FALSE	0.8028327698734071	FALSE	S/T	S/T	0.462267	0.732	0.514	0.041	0.041
Q6XUX3	Dual serine/threonine and tyrosine protein kinase	DSTYK	Q9BXL6-S470	Q9BXL6	CAR14	470	S	SSRELVDSFRSSSPA	FALSE	FALSE	0.7430365729990919	FALSE	S/T	S/T	0.160518	0.732	0.514	0.041	0.041
Q6XUX3	Dual serine/threonine and tyrosine protein kinase	DSTYK	Q9BXL6-S775	Q9BXL6	CAR14	775	S	QKLVRIVSMDKAKAS	FALSE	FALSE	0.5424773385064936	FALSE	S/T	S/T	0.00724386	0.732	0.514	0.041	0.041
Q6XUX3	Dual serine/threonine and tyrosine protein kinase	DSTYK	Q9BXL6-S787	Q9BXL6	CAR14	787	S	KASPLRLSFDRGQLD	FALSE	FALSE	0.5151474177261289	FALSE	S/T	S/T	0.00913022	0.732	0.514	0.041	0.041
Q6XUX3	Dual serine/threonine and tyrosine protein kinase	DSTYK	Q9BXY4-S241	Q9BXY4	RSPO3	241	S	DSKSLESSKEIPEQR	FALSE	FALSE	0.5069139593902667	FALSE	S/T	S/T	0.0782605	0.543	0.312	0.041	0.041
Q6XUX3	Dual serine/threonine and tyrosine protein kinase	DSTYK	Q9BXY8-S107	Q9BXY8	BEX2	107	S	REKQLSHSLRAVSTD	FALSE	FALSE	0.6629553113732909	FALSE	S/T	S/T	0.249407	0.561	0.421	0.041	0.041
Q6XUX3	Dual serine/threonine and tyrosine protein kinase	DSTYK	Q9BY44-S249	Q9BY44	EIF2A	249	S	DVDKTGASYYGEQTL	FALSE	FALSE	0.5324488456707838	FALSE	S/T	S/T	0.051716	0.56	0.424	0.041	0.041
Q6XUX3	Dual serine/threonine and tyrosine protein kinase	DSTYK	Q9BY84-S82	Q9BY84	DUS16	82	S	HKVDIDCSQKVVVYD	FALSE	FALSE	0.6400429956386451	FALSE	S/T	S/T	0.109839	0.579	0.323	0.041	0.041
Q6XUX3	Dual serine/threonine and tyrosine protein kinase	DSTYK	Q9BY84-S658	Q9BY84	DUS16	658	S	SQSSFSGSMEIIEVS	FALSE	FALSE	0.5270560835615875	FALSE	S/T	S/T	0.0425401	0.579	0.323	0.041	0.041
Q6XUX3	Dual serine/threonine and tyrosine protein kinase	DSTYK	Q9BY89-S1662	Q9BY89	K1671	1662	S	RRAPISHSLRRSRFS	FALSE	FALSE	0.5445381406732943	FALSE	S/T	S/T	0.0722186	0.569	0.485	0.041	0.041
Q6XUX3	Dual serine/threonine and tyrosine protein kinase	DSTYK	Q9BYG4-S351	Q9BYG4	PAR6G	351	S	GLQRLLSSLRADPRH	FALSE	FALSE	0.551936585596583	FALSE	S/T	S/T	0.0580404	0.67	0.181	0.041	0.113
Q6XUX3	Dual serine/threonine and tyrosine protein kinase	DSTYK	Q9BYG5-S4	Q9BYG5	PAR6B	4	S	____MNRSHRHGAGS	FALSE	FALSE	0.5122256248057483	FALSE	S/T	S/T	0.048557	0.637	0.157	0.041	0.113
Q6XUX3	Dual serine/threonine and tyrosine protein kinase	DSTYK	Q9BYG5-S316	Q9BYG5	PAR6B	316	S	KAVPNTESLESLTQI	FALSE	FALSE	0.5443805721823771	FALSE	S/T	S/T	0.0919082	0.637	0.157	0.041	0.113
Q6XUX3	Dual serine/threonine and tyrosine protein kinase	DSTYK	Q9BYM8-S359	Q9BYM8	HOIL1	359	S	RFLDLGISIAENRSA	FALSE	FALSE	0.5289193565007826	FALSE	S/T	S/T	0.137499	0.407	0.395	0.041	0.041
Q6XUX3	Dual serine/threonine and tyrosine protein kinase	DSTYK	Q9BYX7-S239	Q9BYX7	ACTBM	239	S	SSSSVEKSYELPDGQ	FALSE	FALSE	0.7880950530503209	FALSE	S/T	S/T	0.473858	0.653	0.343	0.041	0.041
Q6XUX3	Dual serine/threonine and tyrosine protein kinase	DSTYK	Q9BYX7-T5	Q9BYX7	ACTBM	5	T	___MDDDTAVLVIDN	FALSE	FALSE	0.5099179073201437	FALSE	S/T	S/T	0.0542654	0.561	0.347	0.041	0.041
Q6XUX3	Dual serine/threonine and tyrosine protein kinase	DSTYK	Q9BZ19-T103	Q9BZ19	ANR60	103	T	LRVRLEETGEMFRVA	FALSE	FALSE	0.5028086061775058	FALSE	S/T	S/T	0.0172441	0.396	0.29	0.051	0.083
Q6XUX3	Dual serine/threonine and tyrosine protein kinase	DSTYK	Q9BZF1-S19	Q9BZF1	OSBL8	19	S	RTSLLGDSKDVLGPS	FALSE	FALSE	0.528286646731876	FALSE	S/T	S/T	0.116339	0.523	0.328	0.041	0.041
Q6XUX3	Dual serine/threonine and tyrosine protein kinase	DSTYK	Q9BZF9-S1281	Q9BZF9	UACA	1281	S	EKELLHFSIEQEIKD	FALSE	FALSE	0.5039684638275285	FALSE	S/T	S/T	0.0957796	0.477	0.308	0.041	0.041
Q6XUX3	Dual serine/threonine and tyrosine protein kinase	DSTYK	Q9BZQ8-S349	Q9BZQ8	NIBA1	349	S	SVQPFLASILEELMG	FALSE	FALSE	0.5640064299988908	FALSE	S/T	S/T	0.0503505	0.691	0.295	0.041	0.041
Q6XUX3	Dual serine/threonine and tyrosine protein kinase	DSTYK	Q9BZQ8-S622	Q9BZQ8	NIBA1	622	S	SNEVFQESEEEKQPE	FALSE	FALSE	0.6199531097051606	FALSE	S/T	S/T	0.239259	0.691	0.295	0.041	0.041
Q6XUX3	Dual serine/threonine and tyrosine protein kinase	DSTYK	Q9BZQ8-S719	Q9BZQ8	NIBA1	719	S	LRKLLTASVEVPVDS	FALSE	FALSE	0.600985698184348	FALSE	S/T	S/T	0.223358	0.691	0.295	0.041	0.041
Q6XUX3	Dual serine/threonine and tyrosine protein kinase	DSTYK	Q9BZR8-S52	Q9BZR8	B2L14	52	S	PKLLRTRSLSQRGLG	FALSE	FALSE	0.5558444209783548	FALSE	S/T	S/T	0.00878882	0.616	0.391	0.041	0.041
Q6XUX3	Dual serine/threonine and tyrosine protein kinase	DSTYK	Q9BZR8-S152	Q9BZR8	B2L14	152	S	AVDPKVISIANRVAE	FALSE	FALSE	0.575032680313927	FALSE	S/T	S/T	0.0143154	0.616	0.391	0.041	0.041
Q6XUX3	Dual serine/threonine and tyrosine protein kinase	DSTYK	Q9C029-S118	Q9C029	TRIM7	118	S	AAPGEHGSQAAAARA	FALSE	FALSE	0.5031075619716672	FALSE	S/T	S/T	0.0290688	0.562	0.463	0.041	0.041
Q6XUX3	Dual serine/threonine and tyrosine protein kinase	DSTYK	Q9C035-S197	Q9C035	TRIM5	197	S	DILDWEESNELQNLE	FALSE	FALSE	0.5118321406306925	FALSE	S/T	S/T	0.0722567	0.569	0.304	0.041	0.041
Q6XUX3	Dual serine/threonine and tyrosine protein kinase	DSTYK	Q9C098-S133	Q9C098	DCLK3	133	S	GVEIEKTSGEIIRCE	FALSE	FALSE	0.5028508205543419	TRUE	S/T	S/T	0.00187986	0.561	0.76	0.051	0.046
Q6XUX3	Dual serine/threonine and tyrosine protein kinase	DSTYK	Q9C098-S162	Q9C098	DCLK3	162	S	ERLSLGTSELDMGKG	FALSE	FALSE	0.5348074369292487	TRUE	S/T	S/T	0.0140471	0.561	0.76	0.051	0.046
Q6XUX3	Dual serine/threonine and tyrosine protein kinase	DSTYK	Q9C098-S182	Q9C098	DCLK3	182	S	EKLVRTRSCRRSPEA	FALSE	FALSE	0.5592747084591406	TRUE	S/T	S/T	0.0423671	0.561	0.76	0.051	0.046
Q6XUX3	Dual serine/threonine and tyrosine protein kinase	DSTYK	Q9C098-S390	Q9C098	DCLK3	390	S	AMKIIDKSRLKGKED	FALSE	FALSE	0.5102033755506906	TRUE	S/T	S/T	0.00777079	0.561	0.76	0.051	0.046
Q6XUX3	Dual serine/threonine and tyrosine protein kinase	DSTYK	Q9C098-Y382	Q9C098	DCLK3	382	Y	HRETRQAYAMKIIDK	FALSE	FALSE	0.5029610945543636	TRUE	S/T	Y	3.51951e-7	0.561	0.76	0.051	0.046
Q6XUX3	Dual serine/threonine and tyrosine protein kinase	DSTYK	Q9C0B5-S307	Q9C0B5	ZDHC5	307	S	LEITESQSADAEPPP	FALSE	FALSE	0.5275343664680786	FALSE	S/T	S/T	0.00784319	0.543	0.386	0.041	0.041
Q6XUX3	Dual serine/threonine and tyrosine protein kinase	DSTYK	Q9C0B5-S401	Q9C0B5	ZDHC5	401	S	PSYRSEPSLEPESFR	FALSE	FALSE	0.5069299563227406	FALSE	S/T	S/T	0.0116865	0.543	0.386	0.041	0.041
Q6XUX3	Dual serine/threonine and tyrosine protein kinase	DSTYK	Q9C0B5-S455	Q9C0B5	ZDHC5	455	S	SEGTTSTSYKSLANQ	FALSE	FALSE	0.5206324462725911	FALSE	S/T	S/T	0.00948127	0.543	0.386	0.041	0.041
Q6XUX3	Dual serine/threonine and tyrosine protein kinase	DSTYK	Q9C0B5-S543	Q9C0B5	ZDHC5	543	S	LSRHIVASLQEREKL	FALSE	FALSE	0.6172751885247741	FALSE	S/T	S/T	0.0640908	0.543	0.386	0.041	0.041
Q6XUX3	Dual serine/threonine and tyrosine protein kinase	DSTYK	Q9C0B5-S569	Q9C0B5	ZDHC5	569	S	EEPGLGDSGIQSTPG	FALSE	FALSE	0.6060110611079174	FALSE	S/T	S/T	0.0601653	0.543	0.386	0.041	0.041
Q6XUX3	Dual serine/threonine and tyrosine protein kinase	DSTYK	Q9C0C9-S87	Q9C0C9	UBE2O	87	S	RLIHGEDSDSEGEEE	FALSE	FALSE	0.5453495347237051	FALSE	S/T	S/T	0.00621575	0.55	0.487	0.045	0.112
Q6XUX3	Dual serine/threonine and tyrosine protein kinase	DSTYK	Q9C0C9-S89	Q9C0C9	UBE2O	89	S	IHGEDSDSEGEEEGR	FALSE	FALSE	0.552367393836736	FALSE	S/T	S/T	0.00708609	0.55	0.487	0.045	0.112
Q6XUX3	Dual serine/threonine and tyrosine protein kinase	DSTYK	Q9C0C9-S99	Q9C0C9	UBE2O	99	S	EEEGRGSSGCSEAGG	FALSE	FALSE	0.5288850099761983	FALSE	S/T	S/T	0.00469588	0.55	0.487	0.045	0.112
Q6XUX3	Dual serine/threonine and tyrosine protein kinase	DSTYK	Q9C0C9-S189	Q9C0C9	UBE2O	189	S	CIIYPVNSKDLQHIW	FALSE	FALSE	0.5348270704644644	FALSE	S/T	S/T	0.00567684	0.55	0.487	0.045	0.112
Q6XUX3	Dual serine/threonine and tyrosine protein kinase	DSTYK	Q9C0C9-S381	Q9C0C9	UBE2O	381	S	NCAQGEGSMAKKVKR	FALSE	FALSE	0.5971735436957627	FALSE	S/T	S/T	0.0169904	0.55	0.487	0.045	0.112
Q6XUX3	Dual serine/threonine and tyrosine protein kinase	DSTYK	Q9C0C9-S399	Q9C0C9	UBE2O	399	S	KQVVRIMSCSPDTQC	FALSE	FALSE	0.5199621027773784	FALSE	S/T	S/T	0.00359559	0.55	0.487	0.045	0.112
Q6XUX3	Dual serine/threonine and tyrosine protein kinase	DSTYK	Q9C0C9-S407	Q9C0C9	UBE2O	407	S	CSPDTQCSRDHSMED	FALSE	FALSE	0.5232908780363767	FALSE	S/T	S/T	0.00453579	0.55	0.487	0.045	0.112
Q6XUX3	Dual serine/threonine and tyrosine protein kinase	DSTYK	Q9C0C9-S492	Q9C0C9	UBE2O	492	S	ADDTDDTSSVTSSAS	FALSE	FALSE	0.52499921136971	FALSE	S/T	S/T	0.00462403	0.55	0.487	0.045	0.112
Q6XUX3	Dual serine/threonine and tyrosine protein kinase	DSTYK	Q9C0C9-S493	Q9C0C9	UBE2O	493	S	DDTDDTSSVTSSASS	FALSE	FALSE	0.5794861232581247	FALSE	S/T	S/T	0.0116951	0.55	0.487	0.045	0.112
Q6XUX3	Dual serine/threonine and tyrosine protein kinase	DSTYK	Q9C0C9-S823	Q9C0C9	UBE2O	823	S	EAIKILESLKNMTVE	FALSE	FALSE	0.784905529205152	FALSE	S/T	S/T	0.173964	0.55	0.487	0.045	0.112
Q6XUX3	Dual serine/threonine and tyrosine protein kinase	DSTYK	Q9C0C9-S904	Q9C0C9	UBE2O	904	S	PVKAEWPSETPVLCQ	FALSE	FALSE	0.5004489356423278	FALSE	S/T	S/T	9.04327e-4	0.55	0.487	0.045	0.112
Q6XUX3	Dual serine/threonine and tyrosine protein kinase	DSTYK	Q9C0C9-S1178	Q9C0C9	UBE2O	1178	S	PPAVAELSDSGQQEP	FALSE	FALSE	0.5625555486086536	FALSE	S/T	S/T	0.00834696	0.55	0.487	0.045	0.112
Q6XUX3	Dual serine/threonine and tyrosine protein kinase	DSTYK	Q9C0C9-S1196	Q9C0C9	UBE2O	1196	S	GPAPGEASQGSDSEG	FALSE	FALSE	0.5625555486086536	FALSE	S/T	S/T	0.00831191	0.55	0.487	0.045	0.112
Q6XUX3	Dual serine/threonine and tyrosine protein kinase	DSTYK	Q9C0C9-S1199	Q9C0C9	UBE2O	1199	S	PGEASQGSDSEGGAQ	FALSE	FALSE	0.5009523612798	FALSE	S/T	S/T	0.00229065	0.55	0.487	0.045	0.112
Q6XUX3	Dual serine/threonine and tyrosine protein kinase	DSTYK	Q9C0C9-S1201	Q9C0C9	UBE2O	1201	S	EASQGSDSEGGAQGL	FALSE	FALSE	0.5219371027773784	FALSE	S/T	S/T	0.00332126	0.55	0.487	0.045	0.112
Q6XUX3	Dual serine/threonine and tyrosine protein kinase	DSTYK	Q9C0C9-S1220	Q9C0C9	UBE2O	1220	S	RDHTDQTSETAPDAS	FALSE	FALSE	0.5212908780363769	FALSE	S/T	S/T	0.00448935	0.55	0.487	0.045	0.112
Q6XUX3	Dual serine/threonine and tyrosine protein kinase	DSTYK	Q9C0C9-S1240	Q9C0C9	UBE2O	1240	S	KPKKRRKSYRSFLPE	FALSE	FALSE	0.5607651445682497	FALSE	S/T	S/T	0.00780145	0.55	0.487	0.045	0.112
Q6XUX3	Dual serine/threonine and tyrosine protein kinase	DSTYK	Q9C0C9-T828	Q9C0C9	UBE2O	828	T	LESLKNMTVEQLLTG	FALSE	FALSE	0.5199621027773784	FALSE	S/T	S/T	0.003667	0.55	0.487	0.045	0.112
Q6XUX3	Dual serine/threonine and tyrosine protein kinase	DSTYK	Q9C0H5-S202	Q9C0H5	RHG39	202	S	LLHYRTSSLRWNSGA	FALSE	FALSE	0.606909896019838	FALSE	S/T	S/T	0.0659187	0.609	0.322	0.041	0.041
Q6XUX3	Dual serine/threonine and tyrosine protein kinase	DSTYK	Q9C0H5-S886	Q9C0H5	RHG39	886	S	KNAVFSPSMFGSALQ	FALSE	FALSE	0.5920506443378016	FALSE	S/T	S/T	0.0463634	0.609	0.322	0.041	0.041
Q6XUX3	Dual serine/threonine and tyrosine protein kinase	DSTYK	Q9C0I4-S708	Q9C0I4	THS7B	708	S	RRVFCVKSHVGQVMT	FALSE	FALSE	0.5289714948256677	FALSE	S/T	S/T	0.00751784	0.739	0.523	0.041	0.041
Q6XUX3	Dual serine/threonine and tyrosine protein kinase	DSTYK	Q9GZU7-S180	Q9GZU7	CTDS1	180	S	RARLFRESCVFHRGN	FALSE	FALSE	0.5567357805568766	FALSE	S/T	S/T	0.0561312	0.294	0.231	0.051	0.1285
Q6XUX3	Dual serine/threonine and tyrosine protein kinase	DSTYK	Q9GZZ9-S393	Q9GZZ9	UBA5	393	S	TVEDSGESLEDLMAK	FALSE	FALSE	0.52991900067667	FALSE	S/T	S/T	0.146379	0.559	0.302	0.041	0.041
Q6XUX3	Dual serine/threonine and tyrosine protein kinase	DSTYK	Q9H074-S473	Q9H074	PAIP1	473	S	YEKFCLESERKRKQ_	FALSE	FALSE	0.507109343093274	FALSE	S/T	S/T	0.108026	0.635	0.178	0.0515	0.08600000000000001
Q6XUX3	Dual serine/threonine and tyrosine protein kinase	DSTYK	Q9H0C3-S187	Q9H0C3	TM117	187	S	PYPDWGKSARAFWKK	FALSE	FALSE	0.5545697003808367	FALSE	S/T	S/T	0.110584	0.563	0.295	0.041	0.041
Q6XUX3	Dual serine/threonine and tyrosine protein kinase	DSTYK	Q9H0C8-S290	Q9H0C8	ILKAP	290	S	VLGVLEVSRSIGDGQ	FALSE	FALSE	0.5479858123941119	FALSE	S/T	S/T	0.0403216	0.477	0.639	0.0525	0.101
Q6XUX3	Dual serine/threonine and tyrosine protein kinase	DSTYK	Q9H0E2-S171	Q9H0E2	TOLIP	171	S	GMINLVMSYALLPAA	FALSE	FALSE	0.7280998972953789	FALSE	S/T	S/T	0.338614	0.533	0.286	0.041	0.0475
Q6XUX3	Dual serine/threonine and tyrosine protein kinase	DSTYK	Q9H0H3-S235	Q9H0H3	KLH25	235	S	HLPELLRSVRLALLP	FALSE	FALSE	0.5212939287253875	FALSE	S/T	S/T	0.416414	0.561	0.266	0.041	0.041
Q6XUX3	Dual serine/threonine and tyrosine protein kinase	DSTYK	Q9H0M0-S26	Q9H0M0	WWP1	26	S	QLQVTVSSAKLKRKK	FALSE	FALSE	0.5110574106611939	FALSE	S/T	S/T	0.0339424	0.614	0.291	0.041	0.041
Q6XUX3	Dual serine/threonine and tyrosine protein kinase	DSTYK	Q9H0M0-S580	Q9H0M0	WWP1	580	S	RQTLFEDSFQQIMAL	FALSE	FALSE	0.5391865680797331	FALSE	S/T	S/T	0.0689289	0.614	0.291	0.041	0.041
Q6XUX3	Dual serine/threonine and tyrosine protein kinase	DSTYK	Q9H1R2-T182	Q9H1R2	DUS15	182	T	AALVREATGRTAQRC	FALSE	FALSE	0.515413159863674	FALSE	S/T	S/T	0.00746404	0.689	0.461	0.041	0.041
Q6XUX3	Dual serine/threonine and tyrosine protein kinase	DSTYK	Q9H223-S142	Q9H223	EHD4	142	S	FLNRFMCSQLPNQVL	FALSE	FALSE	0.5214248859326728	FALSE	S/T	S/T	0.0382387	0.597	0.285	0.041	0.041
Q6XUX3	Dual serine/threonine and tyrosine protein kinase	DSTYK	Q9H257-S276	Q9H257	CARD9	276	S	QEGKLDRSSPYIQVL	FALSE	FALSE	0.5180048181150622	FALSE	S/T	S/T	0.0135228	0.705	0.327	0.041	0.041
Q6XUX3	Dual serine/threonine and tyrosine protein kinase	DSTYK	Q9H257-S424	Q9H257	CARD9	424	S	QLETLVLSSDLEDGS	FALSE	FALSE	0.6047073218245237	FALSE	S/T	S/T	0.0392758	0.705	0.327	0.041	0.041
Q6XUX3	Dual serine/threonine and tyrosine protein kinase	DSTYK	Q9H257-S450	Q9H257	CARD9	450	S	DLEDTQLSDKGCLAG	FALSE	FALSE	0.5390749911117555	FALSE	S/T	S/T	0.0240859	0.705	0.327	0.041	0.041
Q6XUX3	Dual serine/threonine and tyrosine protein kinase	DSTYK	Q9H257-S483	Q9H257	CARD9	483	S	NPHDAGLSSGEPPEK	FALSE	FALSE	0.5241523378677527	FALSE	S/T	S/T	0.00764142	0.705	0.327	0.041	0.041
Q6XUX3	Dual serine/threonine and tyrosine protein kinase	DSTYK	Q9H257-S498	Q9H257	CARD9	498	S	ERRRLKESFENYRRK	FALSE	FALSE	0.5206898352985909	FALSE	S/T	S/T	0.00803885	0.705	0.327	0.041	0.041
Q6XUX3	Dual serine/threonine and tyrosine protein kinase	DSTYK	Q9H2E6-S265	Q9H2E6	SEM6A	265	S	CKNDMGGSQRVLEKQ	FALSE	FALSE	0.5438222838791472	FALSE	S/T	S/T	0.295334	0.411	0.285	0.041	0.041
Q6XUX3	Dual serine/threonine and tyrosine protein kinase	DSTYK	Q9H2J4-S223	Q9H2J4	PDCL3	223	S	IEDVLLSSVRRSVLM	FALSE	FALSE	0.5684930936724354	FALSE	S/T	S/T	0.696053	0.569	0.263	0.041	0.041
Q6XUX3	Dual serine/threonine and tyrosine protein kinase	DSTYK	Q9H2K2-S1017	Q9H2K2	TNKS2	1017	S	THRRKEVSEENHNHA	FALSE	FALSE	0.7350530136664486	FALSE	S/T	S/T	0.0801105	0.552	0.315	0.051	0.083
Q6XUX3	Dual serine/threonine and tyrosine protein kinase	DSTYK	Q9H2K2-T619	Q9H2K2	TNKS2	619	T	LQHGADPTKKNRDGN	FALSE	FALSE	0.7991685198207213	FALSE	S/T	S/T	0.103297	0.552	0.315	0.051	0.083
Q6XUX3	Dual serine/threonine and tyrosine protein kinase	DSTYK	Q9H2K8-S324	Q9H2K8	TAOK3	324	S	RNGPLNESQEDEEDS	FALSE	FALSE	0.6117781492687282	TRUE	S/T	S/T	0.134885	0.749	0.471	0.041	0.041
Q6XUX3	Dual serine/threonine and tyrosine protein kinase	DSTYK	Q9H2K8-S551	Q9H2K8	TAOK3	551	S	DLTTFLESQKKQYKI	FALSE	FALSE	0.612695484096973	TRUE	S/T	S/T	0.209553	0.749	0.471	0.041	0.041
Q6XUX3	Dual serine/threonine and tyrosine protein kinase	DSTYK	Q9H2U9-S77	Q9H2U9	ADAM7	77	S	LVLHLLRSREFLGSN	FALSE	FALSE	0.617449484756649	FALSE	S/T	S/T	0.111247	0.524	0.401	0.041	0.041
Q6XUX3	Dual serine/threonine and tyrosine protein kinase	DSTYK	Q9H2Y7-S753	Q9H2Y7	ZN106	753	S	LPEPNLNSARRIRNI	FALSE	FALSE	0.6177208549213409	FALSE	S/T	S/T	0.106078	0.551	0.41	0.041	0.041
Q6XUX3	Dual serine/threonine and tyrosine protein kinase	DSTYK	Q9H2Y7-S785	Q9H2Y7	ZN106	785	S	LRQILNASRRNVNWE	FALSE	FALSE	0.553497765242829	FALSE	S/T	S/T	0.0587357	0.551	0.41	0.041	0.041
Q6XUX3	Dual serine/threonine and tyrosine protein kinase	DSTYK	Q9H2Y7-S1031	Q9H2Y7	ZN106	1031	S	GSSPELPSLERKNKR	FALSE	FALSE	0.5189365635619946	FALSE	S/T	S/T	0.053119	0.551	0.41	0.041	0.041
Q6XUX3	Dual serine/threonine and tyrosine protein kinase	DSTYK	Q9H2Y7-T534	Q9H2Y7	ZN106	534	T	SGDNLNDTLRKAKEV	FALSE	FALSE	0.5140558322556169	FALSE	S/T	S/T	0.0504007	0.551	0.41	0.041	0.041
Q6XUX3	Dual serine/threonine and tyrosine protein kinase	DSTYK	Q9H3K2-S70	Q9H3K2	GHITM	70	S	KEAALEPSMEKIFKI	FALSE	FALSE	0.507085486633519	FALSE	S/T	S/T	0.296392	0.346	0.313	0.041	0.041
Q6XUX3	Dual serine/threonine and tyrosine protein kinase	DSTYK	Q9H3K6-S32	Q9H3K6	BOLA2	32	S	DTTLNRCSCSFRVLV	FALSE	FALSE	0.5779630075161705	FALSE	S/T	S/T	0.00138818	0.601	0.229	0.0515	0.0825
Q6XUX3	Dual serine/threonine and tyrosine protein kinase	DSTYK	Q9H3K6-S34	Q9H3K6	BOLA2	34	S	TLNRCSCSFRVLVVS	FALSE	FALSE	0.5551320993460777	FALSE	S/T	S/T	0.0110286	0.601	0.229	0.0515	0.0825
Q6XUX3	Dual serine/threonine and tyrosine protein kinase	DSTYK	Q9H3K6-S41	Q9H3K6	BOLA2	41	S	SFRVLVVSAKFEGKP	FALSE	FALSE	0.6440018769952959	FALSE	S/T	S/T	0.168872	0.601	0.229	0.0515	0.0825
Q6XUX3	Dual serine/threonine and tyrosine protein kinase	DSTYK	Q9H3K6-T26	Q9H3K6	BOLA2	26	T	EHVEVEDTTLNRCSC	FALSE	FALSE	0.5743164613114445	FALSE	S/T	S/T	0.00104313	0.601	0.229	0.0515	0.0825
Q6XUX3	Dual serine/threonine and tyrosine protein kinase	DSTYK	Q9H3K6-T27	Q9H3K6	BOLA2	27	T	HVEVEDTTLNRCSCS	FALSE	FALSE	0.5918601661773794	FALSE	S/T	S/T	0.00216458	0.601	0.229	0.0515	0.0825
Q6XUX3	Dual serine/threonine and tyrosine protein kinase	DSTYK	Q9H3K6-T76	Q9H3K6	BOLA2	76	T	AFEQKTLTPDQWARE	FALSE	FALSE	0.5225683027093747	FALSE	S/T	S/T	3.00625e-5	0.601	0.229	0.0515	0.0825
Q6XUX3	Dual serine/threonine and tyrosine protein kinase	DSTYK	Q9H3S7-S66	Q9H3S7	PTN23	66	S	PRDFEGCSVLRKYLG	FALSE	FALSE	0.5321482116787141	FALSE	S/T	S/T	0.0301793	0.504	0.252	0.052	0.112
Q6XUX3	Dual serine/threonine and tyrosine protein kinase	DSTYK	Q9H3S7-S513	Q9H3S7	PTN23	513	S	EKASFTNSELHRAMN	FALSE	FALSE	0.5378440554559726	FALSE	S/T	S/T	0.0424202	0.504	0.252	0.052	0.112
Q6XUX3	Dual serine/threonine and tyrosine protein kinase	DSTYK	Q9H3S7-S589	Q9H3S7	PTN23	589	S	QKDDITASLVTTDHS	FALSE	FALSE	0.6500551813458358	FALSE	S/T	S/T	0.10778	0.504	0.252	0.052	0.112
Q6XUX3	Dual serine/threonine and tyrosine protein kinase	DSTYK	Q9H3S7-S1122	Q9H3S7	PTN23	1122	S	AAADLLSSSPESQHG	FALSE	FALSE	0.528480262300475	FALSE	S/T	S/T	0.0323343	0.504	0.252	0.052	0.112
Q6XUX3	Dual serine/threonine and tyrosine protein kinase	DSTYK	Q9H3S7-S1290	Q9H3S7	PTN23	1290	S	SVIVMLVSEAEMEKQ	FALSE	FALSE	0.548582310800854	FALSE	S/T	S/T	0.0272487	0.504	0.252	0.052	0.112
Q6XUX3	Dual serine/threonine and tyrosine protein kinase	DSTYK	Q9H3S7-S1335	Q9H3S7	PTN23	1335	S	THVERVLSLQFRDQS	FALSE	FALSE	0.5617491070053134	FALSE	S/T	S/T	0.0466335	0.504	0.252	0.052	0.112
Q6XUX3	Dual serine/threonine and tyrosine protein kinase	DSTYK	Q9H3S7-S1593	Q9H3S7	PTN23	1593	S	EAFSLDSSLRGKQRM	FALSE	FALSE	0.7085660818991242	FALSE	S/T	S/T	0.278742	0.504	0.252	0.052	0.112
Q6XUX3	Dual serine/threonine and tyrosine protein kinase	DSTYK	Q9H422-S357	Q9H422	HIPK3	357	S	HVSKTVCSTYLQSRY	FALSE	FALSE	0.5523790985341143	TRUE	S/T	S/T	0.00203645	0.647	0.579	0.041	0.041
Q6XUX3	Dual serine/threonine and tyrosine protein kinase	DSTYK	Q9H422-S362	Q9H422	HIPK3	362	S	VCSTYLQSRYYRAPE	FALSE	FALSE	0.5229548035919207	TRUE	S/T	S/T	0.00276958	0.647	0.579	0.041	0.041
Q6XUX3	Dual serine/threonine and tyrosine protein kinase	DSTYK	Q9H422-T156	Q9H422	HIPK3	156	T	ILPAMLQTNMGNPVT	FALSE	FALSE	0.5233397242268414	TRUE	S/T	S/T	0.0026757	0.647	0.579	0.041	0.041
Q6XUX3	Dual serine/threonine and tyrosine protein kinase	DSTYK	Q9H422-T358	Q9H422	HIPK3	358	T	VSKTVCSTYLQSRYY	FALSE	FALSE	0.5023848035951123	TRUE	S/T	S/T	3.67553e-4	0.647	0.579	0.041	0.041
Q6XUX3	Dual serine/threonine and tyrosine protein kinase	DSTYK	Q9H422-T519	Q9H422	HIPK3	519	T	LRITPAETLNHPFVN	FALSE	FALSE	0.5033661443426979	TRUE	S/T	S/T	3.21061e-4	0.647	0.579	0.041	0.041
Q6XUX3	Dual serine/threonine and tyrosine protein kinase	DSTYK	Q9H4H8-S31	Q9H4H8	FA83D	31	S	PTELFSESRRLALEE	FALSE	FALSE	0.5844898063182322	FALSE	S/T	S/T	0.303519	0.521	0.297	0.041	0.041
Q6XUX3	Dual serine/threonine and tyrosine protein kinase	DSTYK	Q9H511-S205	Q9H511	KLH31	205	S	NFLEFAESDQFMKLT	FALSE	FALSE	0.5089554540981976	FALSE	S/T	S/T	0.0642146	0.561	0.297	0.041	0.041
Q6XUX3	Dual serine/threonine and tyrosine protein kinase	DSTYK	Q9H560-S89	Q9H560	ANR19	89	S	EVVTLLLSRRCQINI	FALSE	FALSE	0.6214549910234201	FALSE	S/T	S/T	0.893298	0.501	0.331	0.041	0.041
Q6XUX3	Dual serine/threonine and tyrosine protein kinase	DSTYK	Q9H628-S108	Q9H628	RERGL	108	S	RIREPQTSHCKRAVE	FALSE	FALSE	0.53211478914993	FALSE	S/T	S/T	0.00152725	0.543	0.516	0.041	0.1
Q6XUX3	Dual serine/threonine and tyrosine protein kinase	DSTYK	Q9H672-S103	Q9H672	ASB7	103	S	IARLMLESEYRSDII	FALSE	FALSE	0.8119485568431176	FALSE	S/T	S/T	0.0267691	0.841	0.411	0.051	0.083
Q6XUX3	Dual serine/threonine and tyrosine protein kinase	DSTYK	Q9H672-Y105	Q9H672	ASB7	105	Y	RLMLESEYRSDIINA	FALSE	FALSE	0.5761161272960604	FALSE	S/T	Y	1.807e-8	0.841	0.411	0.051	0.083
Q6XUX3	Dual serine/threonine and tyrosine protein kinase	DSTYK	Q9H672-Y234	Q9H672	ASB7	234	Y	VLCARMLYNYGADTN	FALSE	FALSE	0.5740494606293937	FALSE	S/T	Y	3.09597e-8	0.841	0.411	0.051	0.083
Q6XUX3	Dual serine/threonine and tyrosine protein kinase	DSTYK	Q9H672-Y245	Q9H672	ASB7	245	Y	ADTNTRNYEGQTPLA	FALSE	FALSE	0.57621309699303	FALSE	S/T	Y	1.17251e-8	0.841	0.411	0.051	0.083
Q6XUX3	Dual serine/threonine and tyrosine protein kinase	DSTYK	Q9H6R6-S315	Q9H6R6	ZDHC6	315	S	KADKRVRSVRYKVIE	FALSE	FALSE	0.5358625806849994	FALSE	S/T	S/T	0.105727	0.44	0.289	0.041	0.041
Q6XUX3	Dual serine/threonine and tyrosine protein kinase	DSTYK	Q9H706-S57	Q9H706	GARE1	57	S	NDYLLIHSCRQWTTI	FALSE	FALSE	0.7018705202598751	FALSE	S/T	S/T	0.0912753	0.692	0.496	0.041	0.041
Q6XUX3	Dual serine/threonine and tyrosine protein kinase	DSTYK	Q9H706-S484	Q9H706	GARE1	484	S	RCDQFRGSVRSKCAT	FALSE	FALSE	0.7327990851421103	FALSE	S/T	S/T	0.102203	0.692	0.496	0.041	0.041
Q6XUX3	Dual serine/threonine and tyrosine protein kinase	DSTYK	Q9H706-S605	Q9H706	GARE1	605	S	CNRVKTDSVDLKSPF	FALSE	FALSE	0.5764394108200304	FALSE	S/T	S/T	0.0283128	0.692	0.496	0.041	0.041
Q6XUX3	Dual serine/threonine and tyrosine protein kinase	DSTYK	Q9H706-S647	Q9H706	GARE1	647	S	SDFLLDPSRSYSYPR	FALSE	FALSE	0.517640284409795	FALSE	S/T	S/T	0.0241355	0.692	0.496	0.041	0.041
Q6XUX3	Dual serine/threonine and tyrosine protein kinase	DSTYK	Q9H706-S780	Q9H706	GARE1	780	S	MQDIFSASYPFSSPL	FALSE	FALSE	0.6803449001472467	FALSE	S/T	S/T	0.0694896	0.692	0.496	0.041	0.041
Q6XUX3	Dual serine/threonine and tyrosine protein kinase	DSTYK	Q9H772-S56	Q9H772	GREM2	56	S	IKEVLASSQEALVVT	FALSE	FALSE	0.5086409902885172	FALSE	S/T	S/T	0.173626	0.43	0.312	0.041	0.041
Q6XUX3	Dual serine/threonine and tyrosine protein kinase	DSTYK	Q9H788-S124	Q9H788	SH24A	124	S	HSEEFTNSLKTKSQY	FALSE	FALSE	0.627758030496111	FALSE	S/T	S/T	0.225415	0.635	0.297	0.041	0.041
Q6XUX3	Dual serine/threonine and tyrosine protein kinase	DSTYK	Q9H788-S235	Q9H788	SH24A	235	S	EDSEWQASLRKSKAA	FALSE	FALSE	0.6259062604866482	FALSE	S/T	S/T	0.174198	0.635	0.297	0.041	0.041
Q6XUX3	Dual serine/threonine and tyrosine protein kinase	DSTYK	Q9H7L9-S39	Q9H7L9	SDS3	39	S	SAEDDERSCRGRESD	FALSE	FALSE	0.504359611299181	FALSE	S/T	S/T	0.187913	0.42	0.301	0.041	0.041
Q6XUX3	Dual serine/threonine and tyrosine protein kinase	DSTYK	Q9H853-S180	Q9H853	TBA4B	180	S	IVSSITASLRFDGAL	FALSE	FALSE	0.5533240972781355	FALSE	S/T	S/T	0.648113	0.567	0.21	0.041	0.041
Q6XUX3	Dual serine/threonine and tyrosine protein kinase	DSTYK	Q9H857-2-S100	Q9H857-2	NT5D2-2	100	S	IYANNEISLRDVEVY	FALSE	FALSE	0.5918037490051459	FALSE	S/T	S/T	0.0899606	0.841	0.317	0.041	0.041
Q6XUX3	Dual serine/threonine and tyrosine protein kinase	DSTYK	Q9H8G2-S213	Q9H8G2	CAAP1	213	S	EEEADDGSKMGSDLV	FALSE	FALSE	0.5359148849551032	FALSE	S/T	S/T	0.0386305	0.687	0.284	0.041	0.041
Q6XUX3	Dual serine/threonine and tyrosine protein kinase	DSTYK	Q9H8M9-S114	Q9H8M9	EVA1A	114	S	LNKNVFTSAEELERA	FALSE	FALSE	0.5330678419319053	FALSE	S/T	S/T	0.0753339	0.488	0.343	0.041	0.041
Q6XUX3	Dual serine/threonine and tyrosine protein kinase	DSTYK	Q9H8T0-S99	Q9H8T0	AKTIP	99	S	PGVYVQPSYRSALMW	FALSE	FALSE	0.5062452448943404	FALSE	S/T	S/T	0.169775	0.62	0.273	0.041	0.041
Q6XUX3	Dual serine/threonine and tyrosine protein kinase	DSTYK	Q9H8V3-S420	Q9H8V3	ECT2	420	S	IGSLLDISNTPESSI	FALSE	FALSE	0.5025136124438409	FALSE	S/T	S/T	0.0208077	0.598	0.313	0.041	0.041
Q6XUX3	Dual serine/threonine and tyrosine protein kinase	DSTYK	Q9H8V3-S602	Q9H8V3	ECT2	602	S	RPVQRLPSVALLLND	FALSE	FALSE	0.5592525685998	FALSE	S/T	S/T	0.0454556	0.598	0.313	0.041	0.041
Q6XUX3	Dual serine/threonine and tyrosine protein kinase	DSTYK	Q9H9A6-S44	Q9H9A6	LRC40	44	S	KSGQLNLSGRNLSEV	FALSE	FALSE	0.7019373806222531	FALSE	S/T	S/T	0.214729	0.644	0.44	0.041	0.041
Q6XUX3	Dual serine/threonine and tyrosine protein kinase	DSTYK	Q9H9A6-S303	Q9H9A6	LRC40	303	S	LRDNKLKSVPDEIIL	FALSE	FALSE	0.597122504442102	FALSE	S/T	S/T	0.0207088	0.644	0.44	0.041	0.041
Q6XUX3	Dual serine/threonine and tyrosine protein kinase	DSTYK	Q9H9A6-S375	Q9H9A6	LRC40	375	S	KIKDDGPSQSESATE	FALSE	FALSE	0.6790528430664313	FALSE	S/T	S/T	0.0516064	0.644	0.44	0.041	0.041
Q6XUX3	Dual serine/threonine and tyrosine protein kinase	DSTYK	Q9H9A6-S452	Q9H9A6	LRC40	452	S	VELKEMVSDVDLSFN	FALSE	FALSE	0.5241956125445065	FALSE	S/T	S/T	0.00600034	0.644	0.44	0.041	0.041
Q6XUX3	Dual serine/threonine and tyrosine protein kinase	DSTYK	Q9H9A6-S457	Q9H9A6	LRC40	457	S	MVSDVDLSFNKLSFI	FALSE	FALSE	0.5830188594778498	FALSE	S/T	S/T	0.0251485	0.644	0.44	0.041	0.041
Q6XUX3	Dual serine/threonine and tyrosine protein kinase	DSTYK	Q9H9J4-S288	Q9H9J4	UBP42	288	S	EQLDGENSYKCSKCK	FALSE	FALSE	0.5986641377739227	FALSE	S/T	S/T	0.155115	0.477	0.349	0.041	0.041
Q6XUX3	Dual serine/threonine and tyrosine protein kinase	DSTYK	Q9H9P5-S427	Q9H9P5	UNKL	427	S	SALDLHLSNVNIASL	FALSE	FALSE	0.6464960566422301	FALSE	S/T	S/T	0.0931155	0.496	0.417	0.041	0.041
Q6XUX3	Dual serine/threonine and tyrosine protein kinase	DSTYK	Q9HAF1-S136	Q9HAF1	EAF6	136	S	HNQENEPSQEDPEDL	FALSE	FALSE	0.5131964113074768	FALSE	S/T	S/T	0.0194057	0.28	0.357	0.041	0.0525
Q6XUX3	Dual serine/threonine and tyrosine protein kinase	DSTYK	Q9HAN9-S109	Q9HAN9	NMNA1	109	S	HQEKLEASDCDHQQN	FALSE	FALSE	0.6069614145248936	FALSE	S/T	S/T	0.0728261	0.514	0.382	0.041	0.041
Q6XUX3	Dual serine/threonine and tyrosine protein kinase	DSTYK	Q9HAT8-S78	Q9HAT8	PELI2	78	S	ISCKGQHSISYTLSR	FALSE	FALSE	0.5051866683777931	FALSE	S/T	S/T	3.14459e-4	0.841	0.5	0.041	0.08650000000000001
Q6XUX3	Dual serine/threonine and tyrosine protein kinase	DSTYK	Q9HAT8-S84	Q9HAT8	PELI2	84	S	HSISYTLSRNQTVVV	FALSE	FALSE	0.5853589337589952	FALSE	S/T	S/T	8.22981e-4	0.841	0.5	0.041	0.08650000000000001
Q6XUX3	Dual serine/threonine and tyrosine protein kinase	DSTYK	Q9HAT8-S295	Q9HAT8	PELI2	295	S	LNTLAFPSINRKEVV	FALSE	FALSE	0.5951222660371465	FALSE	S/T	S/T	0.00668273	0.841	0.5	0.041	0.08650000000000001
Q6XUX3	Dual serine/threonine and tyrosine protein kinase	DSTYK	Q9HAT8-T252	Q9HAT8	PELI2	252	T	LIDLCGATLLWRTAD	FALSE	FALSE	0.606514690404934	FALSE	S/T	S/T	0.002014	0.841	0.5	0.041	0.08650000000000001
Q6XUX3	Dual serine/threonine and tyrosine protein kinase	DSTYK	Q9HAT8-T290	Q9HAT8	PELI2	290	T	QCPVGLNTLAFPSIN	FALSE	FALSE	0.5875885987465042	FALSE	S/T	S/T	0.00305387	0.841	0.5	0.041	0.08650000000000001
Q6XUX3	Dual serine/threonine and tyrosine protein kinase	DSTYK	Q9HAU4-S44	Q9HAU4	SMUF2	44	S	AKVVVDGSGQCHSTD	FALSE	FALSE	0.6173238871104831	FALSE	S/T	S/T	0.0907152	0.579	0.364	0.041	0.041
Q6XUX3	Dual serine/threonine and tyrosine protein kinase	DSTYK	Q9HAU4-S170	Q9HAU4	SMUF2	170	S	WEERRTASGRIQYLN	FALSE	FALSE	0.513675014843535	FALSE	S/T	S/T	0.0413195	0.579	0.364	0.041	0.041
Q6XUX3	Dual serine/threonine and tyrosine protein kinase	DSTYK	Q9HAU4-S406	Q9HAU4	SMUF2	406	S	REEIFEESYRQVMKM	FALSE	FALSE	0.7203416434998853	FALSE	S/T	S/T	0.795033	0.579	0.364	0.041	0.041
Q6XUX3	Dual serine/threonine and tyrosine protein kinase	DSTYK	Q9HB90-S95	Q9HB90	RRAGC	95	S	NETLFLESTNKIYKD	FALSE	FALSE	0.5761265044150501	FALSE	S/T	S/T	0.0690235	0.51	0.348	0.041	0.041
Q6XUX3	Dual serine/threonine and tyrosine protein kinase	DSTYK	Q9HBH0-S64	Q9HBH0	RHOF	64	S	TASVTVGSKEVTLNL	FALSE	FALSE	0.5037081564956687	FALSE	S/T	S/T	0.0510993	0.589	0.223	0.041	0.1
Q6XUX3	Dual serine/threonine and tyrosine protein kinase	DSTYK	Q9HBL0-S708	Q9HBL0	TENS1	708	S	SQQEIEQSIETLNML	FALSE	FALSE	0.5171917457404828	FALSE	S/T	S/T	0.0331528	0.583	0.344	0.041	0.041
Q6XUX3	Dual serine/threonine and tyrosine protein kinase	DSTYK	Q9HBX8-S163	Q9HBX8	LGR6	163	S	RSFEGLSSLRHLWLD	FALSE	FALSE	0.5133354257409187	FALSE	S/T	S/T	0.184415	0.495	0.304	0.041	0.041
Q6XUX3	Dual serine/threonine and tyrosine protein kinase	DSTYK	Q9HBX8-S685	Q9HBX8	LGR6	685	S	GKSPSLGSVRAGVLG	FALSE	FALSE	0.5003502859895229	FALSE	S/T	S/T	0.10512	0.495	0.304	0.041	0.041
Q6XUX3	Dual serine/threonine and tyrosine protein kinase	DSTYK	Q9HBX9-S304	Q9HBX9	RXFP1	304	S	LDELDLGSNKIENLP	FALSE	FALSE	0.5141145697771278	FALSE	S/T	S/T	0.0851829	0.525	0.332	0.041	0.041
Q6XUX3	Dual serine/threonine and tyrosine protein kinase	DSTYK	Q9HC29-S745	Q9HC29	NOD2	745	S	GFIWLIRSLYEMQEE	FALSE	FALSE	0.5627833207727593	FALSE	S/T	S/T	0.0751265	0.661	0.289	0.041	0.041
Q6XUX3	Dual serine/threonine and tyrosine protein kinase	DSTYK	Q9HC96-S351	Q9HC96	CAN10	351	S	GAWVKGQSAGGCRNN	FALSE	FALSE	0.5527819974040963	FALSE	S/T	S/T	0.0374199	0.744	0.29	0.041	0.041
Q6XUX3	Dual serine/threonine and tyrosine protein kinase	DSTYK	Q9HCC9-S334	Q9HCC9	LST2	334	S	PDAELACSMQYDDQE	FALSE	FALSE	0.5031551352764873	FALSE	S/T	S/T	0.0960953	0.497	0.293	0.041	0.041
Q6XUX3	Dual serine/threonine and tyrosine protein kinase	DSTYK	Q9HCE7-S412	Q9HCE7	SMUF1	412	S	REEIFEESYRQIMKM	FALSE	FALSE	0.6466484390183321	FALSE	S/T	S/T	0.844814	0.606	0.269	0.041	0.041
Q6XUX3	Dual serine/threonine and tyrosine protein kinase	DSTYK	Q9HCI6-S704	Q9HCI6	K1586	704	S	VSTIAINSAEAERGF	FALSE	FALSE	0.5414750359772517	FALSE	S/T	S/T	0.0190739	0.731	0.497	0.041	0.041
Q6XUX3	Dual serine/threonine and tyrosine protein kinase	DSTYK	Q9HCM7-S131	Q9HCM7	FBSL	131	S	TCPPAEPSENRRPLE	FALSE	FALSE	0.5011618232257067	FALSE	S/T	S/T	0.00381535	0.68	0.423	0.041	0.041
Q6XUX3	Dual serine/threonine and tyrosine protein kinase	DSTYK	Q9HCM9-S277	Q9HCM9	TRI39	277	S	IPRKFGGSLSTICPR	FALSE	FALSE	0.533027698285854	FALSE	S/T	S/T	0.0417208	0.603	0.303	0.041	0.041
Q6XUX3	Dual serine/threonine and tyrosine protein kinase	DSTYK	Q9HCR9-S441	Q9HCR9	PDE11	441	S	PVVKFTKSFELMSPK	FALSE	FALSE	0.6127387232466147	FALSE	S/T	S/T	0.115247	0.514	0.35	0.041	0.041
Q6XUX3	Dual serine/threonine and tyrosine protein kinase	DSTYK	Q9HCR9-S897	Q9HCR9	PDE11	897	S	KLKPMLDSVATNRSK	FALSE	FALSE	0.6123884154832392	FALSE	S/T	S/T	0.139916	0.514	0.35	0.041	0.041
Q6XUX3	Dual serine/threonine and tyrosine protein kinase	DSTYK	Q9HD15-S138	Q9HD15	SRA1	138	S	KQVCDDISRRLALLQ	FALSE	FALSE	0.550434177942501	FALSE	S/T	S/T	0.0584959	0.585	0.352	0.041	0.041
Q6XUX3	Dual serine/threonine and tyrosine protein kinase	DSTYK	Q9HD43-T1065	Q9HD43	PTPRH	1065	T	SRPLMVQTEAQYVFL	FALSE	FALSE	0.5716072337971139	FALSE	S/T	S/T	0.00290531	0.752	0.371	0.0515	0.1005
Q6XUX3	Dual serine/threonine and tyrosine protein kinase	DSTYK	Q9NPB6-S109	Q9NPB6	PAR6A	109	S	GLAFASNSLQRRKKG	FALSE	FALSE	0.7043184382397869	FALSE	S/T	S/T	0.109635	0.634	0.262	0.041	0.113
Q6XUX3	Dual serine/threonine and tyrosine protein kinase	DSTYK	Q9NPH9-S17	Q9NPH9	IL26	17	S	GLLLVTLSLAIAKHK	FALSE	FALSE	0.6700539029583905	FALSE	S/T	S/T	0.105385	0.541	0.439	0.041	0.041
Q6XUX3	Dual serine/threonine and tyrosine protein kinase	DSTYK	Q9NQ35-S195	Q9NQ35	NRIP3	195	S	DDNEKNLSLGLQTLR	FALSE	FALSE	0.5794950492845397	FALSE	S/T	S/T	0.0146319	0.61	0.401	0.041	0.041
Q6XUX3	Dual serine/threonine and tyrosine protein kinase	DSTYK	Q9NQ66-S558	Q9NQ66	PLCB1	558	S	KFESFEISKKRNKSF	FALSE	FALSE	0.6241348933043896	FALSE	S/T	S/T	0.191547	0.54	0.253	0.041	0.113
Q6XUX3	Dual serine/threonine and tyrosine protein kinase	DSTYK	Q9NQ75-S328	Q9NQ75	CASS4	328	S	FPLDEDVSYKVPSSF	FALSE	FALSE	0.5217386541018637	FALSE	S/T	S/T	0.0192658	0.699	0.357	0.041	0.041
Q6XUX3	Dual serine/threonine and tyrosine protein kinase	DSTYK	Q9NQ75-S376	Q9NQ75	CASS4	376	S	AKEVSENSAGHNSSW	FALSE	FALSE	0.5051216134752008	FALSE	S/T	S/T	0.0156328	0.699	0.357	0.041	0.041
Q6XUX3	Dual serine/threonine and tyrosine protein kinase	DSTYK	Q9NQ75-S434	Q9NQ75	CASS4	434	S	EESAKELSLDLDVAK	FALSE	FALSE	0.614142567044158	FALSE	S/T	S/T	0.052995	0.699	0.357	0.041	0.041
Q6XUX3	Dual serine/threonine and tyrosine protein kinase	DSTYK	Q9NQ75-S463	Q9NQ75	CASS4	463	S	AGLMLFVSRKWRFRD	FALSE	FALSE	0.5274399283010007	FALSE	S/T	S/T	0.0201383	0.699	0.357	0.041	0.041
Q6XUX3	Dual serine/threonine and tyrosine protein kinase	DSTYK	Q9NQ84-S368	Q9NQ84	GPC5C	368	S	YNGQLLTSVYQPTEM	FALSE	FALSE	0.5294572175631787	FALSE	S/T	S/T	0.0691741	0.459	0.434	0.041	0.041
Q6XUX3	Dual serine/threonine and tyrosine protein kinase	DSTYK	Q9NQC7-S398	Q9NQC7	CYLD	398	S	ISTDFDRSSPPLQPP	FALSE	FALSE	0.511918956687958	FALSE	S/T	S/T	0.0289019	0.515	0.33	0.041	0.0985
Q6XUX3	Dual serine/threonine and tyrosine protein kinase	DSTYK	Q9NQC7-S441	Q9NQC7	CYLD	441	S	GHSPLSLSAQSVMEE	FALSE	FALSE	0.5500673372766633	FALSE	S/T	S/T	0.0480041	0.515	0.33	0.041	0.0985
Q6XUX3	Dual serine/threonine and tyrosine protein kinase	DSTYK	Q9NQC7-S444	Q9NQC7	CYLD	444	S	PLSLSAQSVMEELNT	FALSE	FALSE	0.507568461436999	FALSE	S/T	S/T	0.0300095	0.515	0.33	0.041	0.0985
Q6XUX3	Dual serine/threonine and tyrosine protein kinase	DSTYK	Q9NQC7-S772	Q9NQC7	CYLD	772	S	LFKKIFPSLELNITD	FALSE	FALSE	0.6341577668194232	FALSE	S/T	S/T	0.094533	0.515	0.33	0.041	0.0985
Q6XUX3	Dual serine/threonine and tyrosine protein kinase	DSTYK	Q9NQS1-S135	Q9NQS1	AVEN	135	S	VNNESGESQRGTDFS	FALSE	FALSE	0.6146211300835579	FALSE	S/T	S/T	0.0771657	0.614	0.347	0.041	0.041
Q6XUX3	Dual serine/threonine and tyrosine protein kinase	DSTYK	Q9NQS1-S308	Q9NQS1	AVEN	308	S	NILPDQTSQDLKSKE	FALSE	FALSE	0.5980892821826972	FALSE	S/T	S/T	0.0324612	0.614	0.347	0.041	0.041
Q6XUX3	Dual serine/threonine and tyrosine protein kinase	DSTYK	Q9NQU5-S236	Q9NQU5	PAK6	236	S	PQSCLVGSATGRPGG	FALSE	FALSE	0.5510550073564306	TRUE	S/T	S/T	0.0477958	0.659	0.347	0.041	0.099
Q6XUX3	Dual serine/threonine and tyrosine protein kinase	DSTYK	Q9NR09-S445	Q9NR09	BIRC6	445	S	ILSGDPSSGVDSRRP	FALSE	FALSE	0.5406661889397951	FALSE	S/T	S/T	1.39692e-4	0.494	0.418	0.045	0.1525
Q6XUX3	Dual serine/threonine and tyrosine protein kinase	DSTYK	Q9NR09-S449	Q9NR09	BIRC6	449	S	DPSSGVDSRRPTLAW	FALSE	FALSE	0.5509348653360711	FALSE	S/T	S/T	0.0047686	0.494	0.418	0.045	0.1525
Q6XUX3	Dual serine/threonine and tyrosine protein kinase	DSTYK	Q9NR09-S460	Q9NR09	BIRC6	460	S	TLAWLEDSSSCSDIP	FALSE	FALSE	0.6810552906143903	FALSE	S/T	S/T	0.0634112	0.494	0.418	0.045	0.1525
Q6XUX3	Dual serine/threonine and tyrosine protein kinase	DSTYK	Q9NR09-S461	Q9NR09	BIRC6	461	S	LAWLEDSSSCSDIPK	FALSE	FALSE	0.5575669091172291	FALSE	S/T	S/T	0.00170993	0.494	0.418	0.045	0.1525
Q6XUX3	Dual serine/threonine and tyrosine protein kinase	DSTYK	Q9NR09-S462	Q9NR09	BIRC6	462	S	AWLEDSSSCSDIPKL	FALSE	FALSE	0.5850326999324472	FALSE	S/T	S/T	0.0127637	0.494	0.418	0.045	0.1525
Q6XUX3	Dual serine/threonine and tyrosine protein kinase	DSTYK	Q9NR09-S464	Q9NR09	BIRC6	464	S	LEDSSSCSDIPKLEG	FALSE	FALSE	0.554948051002879	FALSE	S/T	S/T	0.00289986	0.494	0.418	0.045	0.1525
Q6XUX3	Dual serine/threonine and tyrosine protein kinase	DSTYK	Q9NR09-S473	Q9NR09	BIRC6	473	S	IPKLEGDSDDLLEDS	FALSE	FALSE	0.5762095848756111	FALSE	S/T	S/T	0.00921927	0.494	0.418	0.045	0.1525
Q6XUX3	Dual serine/threonine and tyrosine protein kinase	DSTYK	Q9NR09-S480	Q9NR09	BIRC6	480	S	SDDLLEDSDSEEHSR	FALSE	FALSE	0.6797219572810571	FALSE	S/T	S/T	0.0635533	0.494	0.418	0.045	0.1525
Q6XUX3	Dual serine/threonine and tyrosine protein kinase	DSTYK	Q9NR09-S482	Q9NR09	BIRC6	482	S	DLLEDSDSEEHSRSD	FALSE	FALSE	0.5850326999324472	FALSE	S/T	S/T	0.0127608	0.494	0.418	0.045	0.1525
Q6XUX3	Dual serine/threonine and tyrosine protein kinase	DSTYK	Q9NR09-S486	Q9NR09	BIRC6	486	S	DSDSEEHSRSDSVTG	FALSE	FALSE	0.5510603083227045	FALSE	S/T	S/T	0.0019965	0.494	0.418	0.045	0.1525
Q6XUX3	Dual serine/threonine and tyrosine protein kinase	DSTYK	Q9NR09-S488	Q9NR09	BIRC6	488	S	DSEEHSRSDSVTGHT	FALSE	FALSE	0.5384770141658854	FALSE	S/T	S/T	3.96213e-5	0.494	0.418	0.045	0.1525
Q6XUX3	Dual serine/threonine and tyrosine protein kinase	DSTYK	Q9NR09-S490	Q9NR09	BIRC6	490	S	EEHSRSDSVTGHTSQ	FALSE	FALSE	0.572935725913818	FALSE	S/T	S/T	0.00767227	0.494	0.418	0.045	0.1525
Q6XUX3	Dual serine/threonine and tyrosine protein kinase	DSTYK	Q9NR09-S547	Q9NR09	BIRC6	547	S	ANPCLTNSKSEKTKE	FALSE	FALSE	0.6004177354975133	FALSE	S/T	S/T	0.0418695	0.494	0.418	0.045	0.1525
Q6XUX3	Dual serine/threonine and tyrosine protein kinase	DSTYK	Q9NR09-S577	Q9NR09	BIRC6	577	S	GGLLTYKSPATSPIS	FALSE	FALSE	0.5308815007132232	FALSE	S/T	S/T	2.51194e-5	0.494	0.418	0.045	0.1525
Q6XUX3	Dual serine/threonine and tyrosine protein kinase	DSTYK	Q9NR09-S581	Q9NR09	BIRC6	581	S	TYKSPATSPISSNSH	FALSE	FALSE	0.5191915364972153	FALSE	S/T	S/T	2.23348e-6	0.494	0.418	0.045	0.1525
Q6XUX3	Dual serine/threonine and tyrosine protein kinase	DSTYK	Q9NR09-S584	Q9NR09	BIRC6	584	S	SPATSPISSNSHRSL	FALSE	FALSE	0.5276401675008402	FALSE	S/T	S/T	1.41195e-5	0.494	0.418	0.045	0.1525
Q6XUX3	Dual serine/threonine and tyrosine protein kinase	DSTYK	Q9NR09-S585	Q9NR09	BIRC6	585	S	PATSPISSNSHRSLD	FALSE	FALSE	0.5315360302096366	FALSE	S/T	S/T	2.4736e-4	0.494	0.418	0.045	0.1525
Q6XUX3	Dual serine/threonine and tyrosine protein kinase	DSTYK	Q9NR09-S587	Q9NR09	BIRC6	587	S	TSPISSNSHRSLDGL	FALSE	FALSE	0.5946836173265392	FALSE	S/T	S/T	0.0321347	0.494	0.418	0.045	0.1525
Q6XUX3	Dual serine/threonine and tyrosine protein kinase	DSTYK	Q9NR09-S590	Q9NR09	BIRC6	590	S	ISSNSHRSLDGLSRT	FALSE	FALSE	0.5850326999324472	FALSE	S/T	S/T	0.0126585	0.494	0.418	0.045	0.1525
Q6XUX3	Dual serine/threonine and tyrosine protein kinase	DSTYK	Q9NR09-S620	Q9NR09	BIRC6	620	S	CTNSELNSPLVRRTL	FALSE	FALSE	0.54795101176515	FALSE	S/T	S/T	7.12858e-5	0.494	0.418	0.045	0.1525
Q6XUX3	Dual serine/threonine and tyrosine protein kinase	DSTYK	Q9NR09-S638	Q9NR09	BIRC6	638	S	LLYSIKESDEKAGKI	FALSE	FALSE	0.5499666913014278	FALSE	S/T	S/T	0.00204005	0.494	0.418	0.045	0.1525
Q6XUX3	Dual serine/threonine and tyrosine protein kinase	DSTYK	Q9NR09-S647	Q9NR09	BIRC6	647	S	EKAGKIFSQMNNIMS	FALSE	FALSE	0.5497301038803969	FALSE	S/T	S/T	0.00352549	0.494	0.418	0.045	0.1525
Q6XUX3	Dual serine/threonine and tyrosine protein kinase	DSTYK	Q9NR09-S797	Q9NR09	BIRC6	797	S	VVNGANISVIQHESP	FALSE	FALSE	0.5850480179477653	FALSE	S/T	S/T	0.0140978	0.494	0.418	0.045	0.1525
Q6XUX3	Dual serine/threonine and tyrosine protein kinase	DSTYK	Q9NR09-S803	Q9NR09	BIRC6	803	S	ISVIQHESPADVQTP	FALSE	FALSE	0.5540539099196272	FALSE	S/T	S/T	4.82917e-5	0.494	0.418	0.045	0.1525
Q6XUX3	Dual serine/threonine and tyrosine protein kinase	DSTYK	Q9NR09-S999	Q9NR09	BIRC6	999	S	SEGSKPLSNPSSPGI	FALSE	FALSE	0.5387316808325521	FALSE	S/T	S/T	2.69217e-5	0.494	0.418	0.045	0.1525
Q6XUX3	Dual serine/threonine and tyrosine protein kinase	DSTYK	Q9NR09-S1248	Q9NR09	BIRC6	1248	S	RPVVRLPSLKHQSNK	FALSE	FALSE	0.6841905719996718	FALSE	S/T	S/T	0.0684362	0.494	0.418	0.045	0.1525
Q6XUX3	Dual serine/threonine and tyrosine protein kinase	DSTYK	Q9NR09-S1258	Q9NR09	BIRC6	1258	S	HQSNKGYSLASLLAK	FALSE	FALSE	0.5502681986694045	FALSE	S/T	S/T	0.0047062	0.494	0.418	0.045	0.1525
Q6XUX3	Dual serine/threonine and tyrosine protein kinase	DSTYK	Q9NR09-S1282	Q9NR09	BIRC6	1282	S	NVKNENTSGTRKSEN	FALSE	FALSE	0.553431526843518	FALSE	S/T	S/T	0.00242881	0.494	0.418	0.045	0.1525
Q6XUX3	Dual serine/threonine and tyrosine protein kinase	DSTYK	Q9NR09-S1866	Q9NR09	BIRC6	1866	S	TVIGRYGSTNARAKI	FALSE	FALSE	0.5552410804261461	FALSE	S/T	S/T	0.00182376	0.494	0.418	0.045	0.1525
Q6XUX3	Dual serine/threonine and tyrosine protein kinase	DSTYK	Q9NR09-S2018	Q9NR09	BIRC6	2018	S	PEDLIQTSSTEQLRT	FALSE	FALSE	0.554948051002879	FALSE	S/T	S/T	0.00289943	0.494	0.418	0.045	0.1525
Q6XUX3	Dual serine/threonine and tyrosine protein kinase	DSTYK	Q9NR09-S2019	Q9NR09	BIRC6	2019	S	EDLIQTSSTEQLRTI	FALSE	FALSE	0.5546322524200578	FALSE	S/T	S/T	0.00188124	0.494	0.418	0.045	0.1525
Q6XUX3	Dual serine/threonine and tyrosine protein kinase	DSTYK	Q9NR09-S2122	Q9NR09	BIRC6	2122	S	DRVFMLLSCIGQRSL	FALSE	FALSE	0.6774390568481566	FALSE	S/T	S/T	0.0745456	0.494	0.418	0.045	0.1525
Q6XUX3	Dual serine/threonine and tyrosine protein kinase	DSTYK	Q9NR09-S2221	Q9NR09	BIRC6	2221	S	NRSSKGSSSLDRLYS	FALSE	FALSE	0.5524012313157037	FALSE	S/T	S/T	6.13185e-4	0.494	0.418	0.045	0.1525
Q6XUX3	Dual serine/threonine and tyrosine protein kinase	DSTYK	Q9NR09-S2222	Q9NR09	BIRC6	2222	S	RSSKGSSSLDRLYSR	FALSE	FALSE	0.5715461571492492	FALSE	S/T	S/T	0.00734405	0.494	0.418	0.045	0.1525
Q6XUX3	Dual serine/threonine and tyrosine protein kinase	DSTYK	Q9NR09-S2953	Q9NR09	BIRC6	2953	S	VTTNTTDSVSDEEKV	FALSE	FALSE	0.5778605334072938	FALSE	S/T	S/T	0.0102255	0.494	0.418	0.045	0.1525
Q6XUX3	Dual serine/threonine and tyrosine protein kinase	DSTYK	Q9NR09-S2955	Q9NR09	BIRC6	2955	S	TNTTDSVSDEEKVSG	FALSE	FALSE	0.5528403586951868	FALSE	S/T	S/T	0.00280657	0.494	0.418	0.045	0.1525
Q6XUX3	Dual serine/threonine and tyrosine protein kinase	DSTYK	Q9NR09-S3143	Q9NR09	BIRC6	3143	S	GPNKAVDSTLKTRIL	FALSE	FALSE	0.5536952631072541	FALSE	S/T	S/T	0.00253533	0.494	0.418	0.045	0.1525
Q6XUX3	Dual serine/threonine and tyrosine protein kinase	DSTYK	Q9NR09-S3289	Q9NR09	BIRC6	3289	S	LHRPRDASTLGLSQI	FALSE	FALSE	0.5482166913014279	FALSE	S/T	S/T	0.00204931	0.494	0.418	0.045	0.1525
Q6XUX3	Dual serine/threonine and tyrosine protein kinase	DSTYK	Q9NR09-S3578	Q9NR09	BIRC6	3578	S	VQCHHRLSMTDDSKK	FALSE	FALSE	0.5255265293778554	FALSE	S/T	S/T	4.53675e-6	0.494	0.418	0.045	0.1525
Q6XUX3	Dual serine/threonine and tyrosine protein kinase	DSTYK	Q9NR09-S3590	Q9NR09	BIRC6	3590	S	SKKQDLSSSLTDDSK	FALSE	FALSE	0.563352730956314	FALSE	S/T	S/T	0.00676268	0.494	0.418	0.045	0.1525
Q6XUX3	Dual serine/threonine and tyrosine protein kinase	DSTYK	Q9NR09-S3591	Q9NR09	BIRC6	3591	S	KKQDLSSSLTDDSKN	FALSE	FALSE	0.7085946265584268	FALSE	S/T	S/T	0.114938	0.494	0.418	0.045	0.1525
Q6XUX3	Dual serine/threonine and tyrosine protein kinase	DSTYK	Q9NR09-S3629	Q9NR09	BIRC6	3629	S	AIKQLLDSGLPSLLV	FALSE	FALSE	0.594104287536805	FALSE	S/T	S/T	0.0358704	0.494	0.418	0.045	0.1525
Q6XUX3	Dual serine/threonine and tyrosine protein kinase	DSTYK	Q9NR09-S3633	Q9NR09	BIRC6	3633	S	LLDSGLPSLLVRSLA	FALSE	FALSE	0.57518394384997	FALSE	S/T	S/T	0.00938693	0.494	0.418	0.045	0.1525
Q6XUX3	Dual serine/threonine and tyrosine protein kinase	DSTYK	Q9NR09-S3649	Q9NR09	BIRC6	3649	S	FCFSHISSSESIAQS	FALSE	FALSE	0.5296475749082475	FALSE	S/T	S/T	1.03261e-5	0.494	0.418	0.045	0.1525
Q6XUX3	Dual serine/threonine and tyrosine protein kinase	DSTYK	Q9NR09-S3660	Q9NR09	BIRC6	3660	S	IAQSIDISQDKLRRH	FALSE	FALSE	0.55227996652828	FALSE	S/T	S/T	0.00553612	0.494	0.418	0.045	0.1525
Q6XUX3	Dual serine/threonine and tyrosine protein kinase	DSTYK	Q9NR09-S3740	Q9NR09	BIRC6	3740	S	AQQTSARSASLSSAA	FALSE	FALSE	0.5534293620192727	FALSE	S/T	S/T	6.41513e-4	0.494	0.418	0.045	0.1525
Q6XUX3	Dual serine/threonine and tyrosine protein kinase	DSTYK	Q9NR09-S3742	Q9NR09	BIRC6	3742	S	QTSARSASLSSAATT	FALSE	FALSE	0.5516015320027379	FALSE	S/T	S/T	0.00489349	0.494	0.418	0.045	0.1525
Q6XUX3	Dual serine/threonine and tyrosine protein kinase	DSTYK	Q9NR09-S3913	Q9NR09	BIRC6	3913	S	NGFQDNYSVVVASGL	FALSE	FALSE	0.5888816154957804	FALSE	S/T	S/T	0.0198831	0.494	0.418	0.045	0.1525
Q6XUX3	Dual serine/threonine and tyrosine protein kinase	DSTYK	Q9NR09-S3937	Q9NR09	BIRC6	3937	S	ATPPRPPSRRGRTIP	FALSE	FALSE	0.5414818910693506	FALSE	S/T	S/T	1.26193e-4	0.494	0.418	0.045	0.1525
Q6XUX3	Dual serine/threonine and tyrosine protein kinase	DSTYK	Q9NR09-S3951	Q9NR09	BIRC6	3951	S	PDKIGSTSGAEAANK	FALSE	FALSE	0.5762095848756111	FALSE	S/T	S/T	0.00906395	0.494	0.418	0.045	0.1525
Q6XUX3	Dual serine/threonine and tyrosine protein kinase	DSTYK	Q9NR09-S4010	Q9NR09	BIRC6	4010	S	DLTVKLGSRVITDPS	FALSE	FALSE	0.5631750389936538	FALSE	S/T	S/T	0.00586744	0.494	0.418	0.045	0.1525
Q6XUX3	Dual serine/threonine and tyrosine protein kinase	DSTYK	Q9NR09-S4019	Q9NR09	BIRC6	4019	S	VITDPSLSKTDSYKR	FALSE	FALSE	0.5497301038803969	FALSE	S/T	S/T	0.00343983	0.494	0.418	0.045	0.1525
Q6XUX3	Dual serine/threonine and tyrosine protein kinase	DSTYK	Q9NR09-S4023	Q9NR09	BIRC6	4023	S	PSLSKTDSYKRLHPE	FALSE	FALSE	0.5960875261058645	FALSE	S/T	S/T	0.034344	0.494	0.418	0.045	0.1525
Q6XUX3	Dual serine/threonine and tyrosine protein kinase	DSTYK	Q9NR09-S4299	Q9NR09	BIRC6	4299	S	GTGFGTGSTASGWDV	FALSE	FALSE	0.562541909117229	FALSE	S/T	S/T	0.00157975	0.494	0.418	0.045	0.1525
Q6XUX3	Dual serine/threonine and tyrosine protein kinase	DSTYK	Q9NR09-S4523	Q9NR09	BIRC6	4523	S	KPLSVLKSLEEKYVA	FALSE	FALSE	0.5965986372169756	FALSE	S/T	S/T	0.0350031	0.494	0.418	0.045	0.1525
Q6XUX3	Dual serine/threonine and tyrosine protein kinase	DSTYK	Q9NR09-S4561	Q9NR09	BIRC6	4561	S	KVNYHYMSQVKNAND	FALSE	FALSE	0.5407739794407492	FALSE	S/T	S/T	1.00843e-4	0.494	0.418	0.045	0.1525
Q6XUX3	Dual serine/threonine and tyrosine protein kinase	DSTYK	Q9NR09-S4571	Q9NR09	BIRC6	4571	S	KNANDANSAARARRL	FALSE	FALSE	0.5887464237785199	FALSE	S/T	S/T	0.018185	0.494	0.418	0.045	0.1525
Q6XUX3	Dual serine/threonine and tyrosine protein kinase	DSTYK	Q9NR09-S4714	Q9NR09	BIRC6	4714	S	NEPGYERSRGTPSGT	FALSE	FALSE	0.5524012313157037	FALSE	S/T	S/T	6.15994e-4	0.494	0.418	0.045	0.1525
Q6XUX3	Dual serine/threonine and tyrosine protein kinase	DSTYK	Q9NR09-S4724	Q9NR09	BIRC6	4724	S	TPSGTQSSREYDGNI	FALSE	FALSE	0.5502681986694045	FALSE	S/T	S/T	0.00471093	0.494	0.418	0.045	0.1525
Q6XUX3	Dual serine/threonine and tyrosine protein kinase	DSTYK	Q9NR09-T453	Q9NR09	BIRC6	453	T	GVDSRRPTLAWLEDS	FALSE	FALSE	0.5390661889397952	FALSE	S/T	S/T	1.48069e-4	0.494	0.418	0.045	0.1525
Q6XUX3	Dual serine/threonine and tyrosine protein kinase	DSTYK	Q9NR09-T545	Q9NR09	BIRC6	545	T	LGANPCLTNSKSEKT	FALSE	FALSE	0.5381159030547743	FALSE	S/T	S/T	3.81004e-5	0.494	0.418	0.045	0.1525
Q6XUX3	Dual serine/threonine and tyrosine protein kinase	DSTYK	Q9NR09-T574	Q9NR09	BIRC6	574	T	LLAGGLLTYKSPATS	FALSE	FALSE	0.5502681986694045	FALSE	S/T	S/T	0.00471736	0.494	0.418	0.045	0.1525
Q6XUX3	Dual serine/threonine and tyrosine protein kinase	DSTYK	Q9NR09-T580	Q9NR09	BIRC6	580	T	LTYKSPATSPISSNS	FALSE	FALSE	0.504707769213448	FALSE	S/T	S/T	1.37449e-6	0.494	0.418	0.045	0.1525
Q6XUX3	Dual serine/threonine and tyrosine protein kinase	DSTYK	Q9NR09-T626	Q9NR09	BIRC6	626	T	NSPLVRRTLPVLLLY	FALSE	FALSE	0.5433676053550648	FALSE	S/T	S/T	1.10871e-4	0.494	0.418	0.045	0.1525
Q6XUX3	Dual serine/threonine and tyrosine protein kinase	DSTYK	Q9NR09-T1035	Q9NR09	BIRC6	1035	T	LTRFETLTPRFSATV	FALSE	FALSE	0.5381159030547743	FALSE	S/T	S/T	3.80163e-5	0.494	0.418	0.045	0.1525
Q6XUX3	Dual serine/threonine and tyrosine protein kinase	DSTYK	Q9NR09-T1076	Q9NR09	BIRC6	1076	T	DAAQHTRTWKLQTDS	FALSE	FALSE	0.5293618606225333	FALSE	S/T	S/T	1.14495e-5	0.494	0.418	0.045	0.1525
Q6XUX3	Dual serine/threonine and tyrosine protein kinase	DSTYK	Q9NR09-T1123	Q9NR09	BIRC6	1123	T	NIPQIQVTLLKNKAP	FALSE	FALSE	0.5374202409200741	FALSE	S/T	S/T	4.03584e-4	0.494	0.418	0.045	0.1525
Q6XUX3	Dual serine/threonine and tyrosine protein kinase	DSTYK	Q9NR09-T1204	Q9NR09	BIRC6	1204	T	HAGMLTLTSPKLVKG	FALSE	FALSE	0.5595034475787675	FALSE	S/T	S/T	0.00139239	0.494	0.418	0.045	0.1525
Q6XUX3	Dual serine/threonine and tyrosine protein kinase	DSTYK	Q9NR09-T1281	Q9NR09	BIRC6	1281	T	SNVKNENTSGTRKSE	FALSE	FALSE	0.5566094629338108	FALSE	S/T	S/T	6.64174e-4	0.494	0.418	0.045	0.1525
Q6XUX3	Dual serine/threonine and tyrosine protein kinase	DSTYK	Q9NR09-T1284	Q9NR09	BIRC6	1284	T	KNENTSGTRKSENLR	FALSE	FALSE	0.5363051615549947	FALSE	S/T	S/T	3.4002e-4	0.494	0.418	0.045	0.1525
Q6XUX3	Dual serine/threonine and tyrosine protein kinase	DSTYK	Q9NR09-T1302	Q9NR09	BIRC6	1302	T	LLQEVSVTIRRFKKT	FALSE	FALSE	0.5497301038803969	FALSE	S/T	S/T	0.00345537	0.494	0.418	0.045	0.1525
Q6XUX3	Dual serine/threonine and tyrosine protein kinase	DSTYK	Q9NR09-T1867	Q9NR09	BIRC6	1867	T	VIGRYGSTNARAKIP	FALSE	FALSE	0.541393966717573	FALSE	S/T	S/T	1.57584e-4	0.494	0.418	0.045	0.1525
Q6XUX3	Dual serine/threonine and tyrosine protein kinase	DSTYK	Q9NR09-T2295	Q9NR09	BIRC6	2295	T	DLIRLRRTAEWSRSN	FALSE	FALSE	0.5553023200766678	FALSE	S/T	S/T	8.54714e-4	0.494	0.418	0.045	0.1525
Q6XUX3	Dual serine/threonine and tyrosine protein kinase	DSTYK	Q9NR09-T2305	Q9NR09	BIRC6	2305	T	WSRSNLDTEVTTAKE	FALSE	FALSE	0.556192796267144	FALSE	S/T	S/T	7.26797e-4	0.494	0.418	0.045	0.1525
Q6XUX3	Dual serine/threonine and tyrosine protein kinase	DSTYK	Q9NR09-T2309	Q9NR09	BIRC6	2309	T	NLDTEVTTAKESPEI	FALSE	FALSE	0.5520012313157038	FALSE	S/T	S/T	6.11135e-4	0.494	0.418	0.045	0.1525
Q6XUX3	Dual serine/threonine and tyrosine protein kinase	DSTYK	Q9NR09-T2530	Q9NR09	BIRC6	2530	T	YWGADYGTYNYNPYI	FALSE	FALSE	0.5546322524200578	FALSE	S/T	S/T	0.00185412	0.494	0.418	0.045	0.1525
Q6XUX3	Dual serine/threonine and tyrosine protein kinase	DSTYK	Q9NR09-T3679	Q9NR09	BIRC6	3679	T	QCNKMPITADLVAPI	FALSE	FALSE	0.5461067670624842	FALSE	S/T	S/T	4.26078e-5	0.494	0.418	0.045	0.1525
Q6XUX3	Dual serine/threonine and tyrosine protein kinase	DSTYK	Q9NR09-T3931	Q9NR09	BIRC6	3931	T	SKRAVSATPPRPPSR	FALSE	FALSE	0.5229154182667443	FALSE	S/T	S/T	3.6732e-6	0.494	0.418	0.045	0.1525
Q6XUX3	Dual serine/threonine and tyrosine protein kinase	DSTYK	Q9NR09-T4021	Q9NR09	BIRC6	4021	T	TDPSLSKTDSYKRLH	FALSE	FALSE	0.5430818910693506	FALSE	S/T	S/T	1.18032e-4	0.494	0.418	0.045	0.1525
Q6XUX3	Dual serine/threonine and tyrosine protein kinase	DSTYK	Q9NR09-T4227	Q9NR09	BIRC6	4227	T	LFSTTPLTTDDGVLL	FALSE	FALSE	0.5266081425015737	FALSE	S/T	S/T	5.51024e-6	0.494	0.418	0.045	0.1525
Q6XUX3	Dual serine/threonine and tyrosine protein kinase	DSTYK	Q9NR09-T4717	Q9NR09	BIRC6	4717	T	GYERSRGTPSGTQSS	FALSE	FALSE	0.5020288218450268	FALSE	S/T	S/T	9.38802e-7	0.494	0.418	0.045	0.1525
Q6XUX3	Dual serine/threonine and tyrosine protein kinase	DSTYK	Q9NR09-Y132	Q9NR09	BIRC6	132	Y	KVIFVDDYAVGCRKD	FALSE	FALSE	0.5092133254632841	FALSE	S/T	Y	2.77813e-6	0.494	0.418	0.045	0.1525
Q6XUX3	Dual serine/threonine and tyrosine protein kinase	DSTYK	Q9NR28-S11	Q9NR28	DBLOH	11	S	LKSWLSRSVTSFFRY	FALSE	FALSE	0.5169099056908641	FALSE	S/T	S/T	0.056019	0.538	0.349	0.041	0.041
Q6XUX3	Dual serine/threonine and tyrosine protein kinase	DSTYK	Q9NR28-S230	Q9NR28	DBLOH	230	S	EGEERAESEQEAYLR	FALSE	FALSE	0.5251666612865734	FALSE	S/T	S/T	0.007517	0.538	0.349	0.041	0.041
Q6XUX3	Dual serine/threonine and tyrosine protein kinase	DSTYK	Q9NR71-S644	Q9NR71	ASAH2	644	S	LIVPLIPSIVDRAPK	FALSE	FALSE	0.5332499506405781	FALSE	S/T	S/T	0.117241	0.531	0.299	0.041	0.041
Q6XUX3	Dual serine/threonine and tyrosine protein kinase	DSTYK	Q9NR81-S43	Q9NR81	ARHG3	43	S	NKRVKPLSRVTSLAN	FALSE	FALSE	0.5703348566035222	FALSE	S/T	S/T	1.00931e-4	0.841	0.39	0.041	0.064
Q6XUX3	Dual serine/threonine and tyrosine protein kinase	DSTYK	Q9NR81-S47	Q9NR81	ARHG3	47	S	KPLSRVTSLANLIPP	FALSE	FALSE	0.6632375490030713	FALSE	S/T	S/T	0.00342357	0.841	0.39	0.041	0.064
Q6XUX3	Dual serine/threonine and tyrosine protein kinase	DSTYK	Q9NR81-S64	Q9NR81	ARHG3	64	S	ATPLKRFSQTLQRSI	FALSE	FALSE	0.5616114103790124	FALSE	S/T	S/T	2.6305e-4	0.841	0.39	0.041	0.064
Q6XUX3	Dual serine/threonine and tyrosine protein kinase	DSTYK	Q9NR81-S399	Q9NR81	ARHG3	399	S	GEVRLGGSLRGAFSN	FALSE	FALSE	0.8708523166190271	FALSE	S/T	S/T	0.279383	0.841	0.39	0.041	0.064
Q6XUX3	Dual serine/threonine and tyrosine protein kinase	DSTYK	Q9NR81-S466	Q9NR81	ARHG3	466	S	GVLDSEGSFLNPTTG	FALSE	FALSE	0.6791260163990335	FALSE	S/T	S/T	0.00640258	0.841	0.39	0.041	0.064
Q6XUX3	Dual serine/threonine and tyrosine protein kinase	DSTYK	Q9NR81-S524	Q9NR81	ARHG3	524	S	GNSRHGESNV_____	FALSE	FALSE	0.5754940141126796	FALSE	S/T	S/T	9.41427e-5	0.841	0.39	0.041	0.064
Q6XUX3	Dual serine/threonine and tyrosine protein kinase	DSTYK	Q9NR81-2-S35	Q9NR81-2	ARHG3-2	35	S	NNFPMFPSPKAWNFR	FALSE	FALSE	0.5783708234590492	FALSE	S/T	S/T	3.36312e-4	0.841	0.39	0.041	0.064
Q6XUX3	Dual serine/threonine and tyrosine protein kinase	DSTYK	Q9NR81-2-S79	Q9NR81-2	ARHG3-2	79	S	KPLSRVTSLANLIPP	FALSE	FALSE	0.6632375490030713	FALSE	S/T	S/T	0.00342357	0.841	0.39	0.041	0.064
Q6XUX3	Dual serine/threonine and tyrosine protein kinase	DSTYK	Q9NRF2-S110	Q9NRF2	SH2B1	110	S	PHDLSLESCRVGGPL	FALSE	FALSE	0.6337440101756667	FALSE	S/T	S/T	0.137687	0.647	0.301	0.041	0.041
Q6XUX3	Dual serine/threonine and tyrosine protein kinase	DSTYK	Q9NRF2-S123	Q9NRF2	SH2B1	123	S	PLAVLGPSRSSEDLA	FALSE	FALSE	0.5504567613770606	FALSE	S/T	S/T	0.0557781	0.647	0.301	0.041	0.041
Q6XUX3	Dual serine/threonine and tyrosine protein kinase	DSTYK	Q9NRF2-S161	Q9NRF2	SH2B1	161	S	SLRSVGRSVRGSVRG	FALSE	FALSE	0.5750094424751164	FALSE	S/T	S/T	0.0619736	0.647	0.301	0.041	0.041
Q6XUX3	Dual serine/threonine and tyrosine protein kinase	DSTYK	Q9NRF2-S580	Q9NRF2	SH2B1	580	S	KAKHLRLSLNEEGQC	FALSE	FALSE	0.5179771286228714	FALSE	S/T	S/T	0.0352828	0.647	0.301	0.041	0.041
Q6XUX3	Dual serine/threonine and tyrosine protein kinase	DSTYK	Q9NRG4-S35	Q9NRG4	SMYD2	35	S	QVGDLLFSCPAYAYV	FALSE	FALSE	0.588897603709758	FALSE	S/T	S/T	0.0890118	0.572	0.349	0.041	0.041
Q6XUX3	Dual serine/threonine and tyrosine protein kinase	DSTYK	Q9NRW4-S60	Q9NRW4	DUS22	60	S	IPAADSPSQNLTRHF	FALSE	FALSE	0.5504240374279326	FALSE	S/T	S/T	0.0169447	0.635	0.447	0.041	0.041
Q6XUX3	Dual serine/threonine and tyrosine protein kinase	DSTYK	Q9NS28-S28	Q9NS28	RGS18	28	S	FFKLIHGSGKEETSK	FALSE	FALSE	0.6314367637782637	FALSE	S/T	S/T	0.0173484	0.749	0.335	0.041	0.109
Q6XUX3	Dual serine/threonine and tyrosine protein kinase	DSTYK	Q9NS28-S49	Q9NS28	RGS18	49	S	KEKRNRLSLLVQKPE	FALSE	FALSE	0.591106543774809	FALSE	S/T	S/T	0.00166501	0.749	0.335	0.041	0.109
Q6XUX3	Dual serine/threonine and tyrosine protein kinase	DSTYK	Q9NS28-S218	Q9NS28	RGS18	218	S	NLRRRSRSFTCNEFQ	FALSE	FALSE	0.5022602946627757	FALSE	S/T	S/T	4.53611e-4	0.749	0.335	0.041	0.109
Q6XUX3	Dual serine/threonine and tyrosine protein kinase	DSTYK	Q9NS91-S322	Q9NS91	RAD18	322	S	EASKLNESVMVFTKD	FALSE	FALSE	0.5798010483559914	FALSE	S/T	S/T	0.253393	0.453	0.34	0.041	0.041
Q6XUX3	Dual serine/threonine and tyrosine protein kinase	DSTYK	Q9NSC2-S985	Q9NSC2	SALL1	985	S	EKIIKEDSLGILFPF	FALSE	FALSE	0.5003732791895977	FALSE	S/T	S/T	0.038171	0.508	0.12	0.0455	0.041
Q6XUX3	Dual serine/threonine and tyrosine protein kinase	DSTYK	Q9NSE2-S142	Q9NSE2	CISH	142	S	DSSFRLDSNCLSRPR	FALSE	FALSE	0.5513898256231367	FALSE	S/T	S/T	0.0140219	0.612	0.433	0.041	0.041
Q6XUX3	Dual serine/threonine and tyrosine protein kinase	DSTYK	Q9NU02-T719	Q9NU02	ANKE1	719	T	YTKKVDITFIPRRIW	FALSE	FALSE	0.7211872540490327	FALSE	S/T	S/T	0.00117062	0.661	0.27	0.051	0.083
Q6XUX3	Dual serine/threonine and tyrosine protein kinase	DSTYK	Q9NVI7-S371	Q9NVI7	ATD3A	371	S	EGVVLSPSLEARVRD	FALSE	FALSE	0.5758563412310684	FALSE	S/T	S/T	0.305799	0.432	0.309	0.041	0.041
Q6XUX3	Dual serine/threonine and tyrosine protein kinase	DSTYK	Q9NVL1-S15	Q9NVL1	F86C1	15	S	GSELLLQSFKRRFLA	FALSE	FALSE	0.6689879651774511	FALSE	S/T	S/T	0.311837	0.657	0.31	0.041	0.041
Q6XUX3	Dual serine/threonine and tyrosine protein kinase	DSTYK	Q9NVP4-S532	Q9NVP4	DZAN1	532	S	VSIRLNYSQVSNKNL	FALSE	FALSE	0.6670255816896598	FALSE	S/T	S/T	0.0575954	0.841	0.418	0.041	0.041
Q6XUX3	Dual serine/threonine and tyrosine protein kinase	DSTYK	Q9NWQ8-S69	Q9NWQ8	PHAG1	69	S	DKEMFSRSVTSLATD	FALSE	FALSE	0.592152602463064	FALSE	S/T	S/T	0.103758	0.5	0.301	0.041	0.1035
Q6XUX3	Dual serine/threonine and tyrosine protein kinase	DSTYK	Q9NWQ8-S298	Q9NWQ8	PHAG1	298	S	NKRFSSLSYKSREED	FALSE	FALSE	0.5181651083656255	FALSE	S/T	S/T	0.0498493	0.5	0.301	0.041	0.1035
Q6XUX3	Dual serine/threonine and tyrosine protein kinase	DSTYK	Q9NWQ8-T183	Q9NWQ8	PHAG1	183	T	VEDCLYETVKEIKEV	FALSE	FALSE	0.5581406808657944	FALSE	S/T	S/T	0.0584252	0.5	0.301	0.041	0.1035
Q6XUX3	Dual serine/threonine and tyrosine protein kinase	DSTYK	Q9NWU2-S2	Q9NWU2	GID8	2	S	______MSYAEKPDE	FALSE	FALSE	0.565711177016614	FALSE	S/T	S/T	0.0306802	0.63	0.333	0.041	0.041
Q6XUX3	Dual serine/threonine and tyrosine protein kinase	DSTYK	Q9NWU2-S58	Q9NWU2	GID8	58	S	MESGIEPSVDLETLD	FALSE	FALSE	0.5740875202563428	FALSE	S/T	S/T	0.042115	0.63	0.333	0.041	0.041
Q6XUX3	Dual serine/threonine and tyrosine protein kinase	DSTYK	Q9NWU2-T63	Q9NWU2	GID8	63	T	EPSVDLETLDERIKI	FALSE	FALSE	0.5740875202563428	FALSE	S/T	S/T	0.0418369	0.63	0.333	0.041	0.041
Q6XUX3	Dual serine/threonine and tyrosine protein kinase	DSTYK	Q9NWX5-S337	Q9NWX5	ASB6	337	S	LDLMVTNSQKLQLPE	FALSE	FALSE	0.6164389375903063	FALSE	S/T	S/T	0.0392842	0.841	0.411	0.041	0.041
Q6XUX3	Dual serine/threonine and tyrosine protein kinase	DSTYK	Q9NX55-S112	Q9NX55	HYPK	112	S	SRAAAERSLREHMGN	FALSE	FALSE	0.5623210164385207	FALSE	S/T	S/T	0.268244	0.492	0.312	0.041	0.041
Q6XUX3	Dual serine/threonine and tyrosine protein kinase	DSTYK	Q9NX74-S484	Q9NX74	DUS2L	484	S	KPFVALGSGEESPLE	FALSE	FALSE	0.5741309522643998	FALSE	S/T	S/T	0.0332173	0.626	0.344	0.041	0.041
Q6XUX3	Dual serine/threonine and tyrosine protein kinase	DSTYK	Q9NXC5-S664	Q9NXC5	MIO	664	S	DGVDLMESYVDRTGD	FALSE	FALSE	0.5633179381938976	FALSE	S/T	S/T	0.500783	0.636	0.277	0.041	0.041
Q6XUX3	Dual serine/threonine and tyrosine protein kinase	DSTYK	Q9NY33-S130	Q9NY33	DPP3	130	S	LERVILGSEAAQQHP	FALSE	FALSE	0.5019858622489098	FALSE	S/T	S/T	0.0128679	0.583	0.401	0.041	0.041
Q6XUX3	Dual serine/threonine and tyrosine protein kinase	DSTYK	Q9NY33-S218	Q9NY33	DPP3	218	S	YYEVRLASVLGSEPS	FALSE	FALSE	0.5749908192693062	FALSE	S/T	S/T	0.0307239	0.583	0.401	0.041	0.041
Q6XUX3	Dual serine/threonine and tyrosine protein kinase	DSTYK	Q9NY33-S289	Q9NY33	DPP3	289	S	IESFTQGSIEAHKRG	FALSE	FALSE	0.6241124677658106	FALSE	S/T	S/T	0.0618534	0.583	0.401	0.041	0.041
Q6XUX3	Dual serine/threonine and tyrosine protein kinase	DSTYK	Q9NY33-S682	Q9NY33	DPP3	682	S	PNTRLEGSDVQLLEY	FALSE	FALSE	0.5448189800658505	FALSE	S/T	S/T	0.035923	0.583	0.401	0.041	0.041
Q6XUX3	Dual serine/threonine and tyrosine protein kinase	DSTYK	Q9NY33-S699	Q9NY33	DPP3	699	S	SAAGLIRSFSERFPE	FALSE	FALSE	0.5258708846647753	FALSE	S/T	S/T	0.0225074	0.583	0.401	0.041	0.041
Q6XUX3	Dual serine/threonine and tyrosine protein kinase	DSTYK	Q9NY33-S701	Q9NY33	DPP3	701	S	AGLIRSFSERFPEDG	FALSE	FALSE	0.5013121963746917	FALSE	S/T	S/T	0.011168	0.583	0.401	0.041	0.041
Q6XUX3	Dual serine/threonine and tyrosine protein kinase	DSTYK	Q9NY61-S288	Q9NY61	AATF	288	S	ALKALLRSLVGLQEE	FALSE	FALSE	0.5591107940692618	FALSE	S/T	S/T	0.294272	0.482	0.315	0.041	0.041
Q6XUX3	Dual serine/threonine and tyrosine protein kinase	DSTYK	Q9NYA4-S594	Q9NYA4	MTMR4	594	S	YLSPVAQSQEFSGRS	FALSE	FALSE	0.5780506800805704	FALSE	S/T	S/T	0.0259928	0.634	0.378	0.041	0.041
Q6XUX3	Dual serine/threonine and tyrosine protein kinase	DSTYK	Q9NYA4-S601	Q9NYA4	MTMR4	601	S	SQEFSGRSLDRLPKT	FALSE	FALSE	0.6146443118037017	FALSE	S/T	S/T	0.0309104	0.634	0.378	0.041	0.041
Q6XUX3	Dual serine/threonine and tyrosine protein kinase	DSTYK	Q9NYA4-S610	Q9NYA4	MTMR4	610	S	DRLPKTRSMDDLLSA	FALSE	FALSE	0.5433457201729351	FALSE	S/T	S/T	0.0140893	0.634	0.378	0.041	0.041
Q6XUX3	Dual serine/threonine and tyrosine protein kinase	DSTYK	Q9NYF8-S427	Q9NYF8	BCLF1	427	S	GKSFATASHRNTEEE	FALSE	FALSE	0.5754372628395829	FALSE	S/T	S/T	0.0985371	0.494	0.349	0.041	0.041
Q6XUX3	Dual serine/threonine and tyrosine protein kinase	DSTYK	Q9NYF8-S559	Q9NYF8	BCLF1	559	S	APVPLDDSNRPASLT	FALSE	FALSE	0.6163159187914561	FALSE	S/T	S/T	0.280148	0.494	0.349	0.041	0.041
Q6XUX3	Dual serine/threonine and tyrosine protein kinase	DSTYK	Q9NYF8-S578	Q9NYF8	BCLF1	578	S	LASTLVHSVKKEQEF	FALSE	FALSE	0.5970875265576158	FALSE	S/T	S/T	0.121765	0.494	0.349	0.041	0.041
Q6XUX3	Dual serine/threonine and tyrosine protein kinase	DSTYK	Q9NYJ8-S350	Q9NYJ8	TAB2	350	S	SSGPRTSSTSSSVNS	FALSE	FALSE	0.7763984489993725	FALSE	S/T	S/T	9.19575e-4	0.616	0.375	0.041	0.062
Q6XUX3	Dual serine/threonine and tyrosine protein kinase	DSTYK	Q9NYJ8-S372	Q9NYJ8	TAB2	372	S	PTVYIAASPPNTDEL	FALSE	FALSE	0.694153291176303	FALSE	S/T	S/T	5.93893e-5	0.616	0.375	0.041	0.062
Q6XUX3	Dual serine/threonine and tyrosine protein kinase	DSTYK	Q9NYJ8-S413	Q9NYJ8	TAB2	413	S	TLFISTNSGASAASR	FALSE	FALSE	0.8202045774366189	FALSE	S/T	S/T	0.00648913	0.616	0.375	0.041	0.062
Q6XUX3	Dual serine/threonine and tyrosine protein kinase	DSTYK	Q9NYJ8-S419	Q9NYJ8	TAB2	419	S	NSGASAASRNMSGQV	FALSE	FALSE	0.7967767811149237	FALSE	S/T	S/T	0.00132533	0.616	0.375	0.041	0.062
Q6XUX3	Dual serine/threonine and tyrosine protein kinase	DSTYK	Q9NYJ8-S423	Q9NYJ8	TAB2	423	S	SAASRNMSGQVSMGP	FALSE	FALSE	0.7947227557309616	FALSE	S/T	S/T	0.00307481	0.616	0.375	0.041	0.062
Q6XUX3	Dual serine/threonine and tyrosine protein kinase	DSTYK	Q9NYJ8-S440	Q9NYJ8	TAB2	440	S	IHHHPPKSRAIGNNS	FALSE	FALSE	0.6856869617859456	FALSE	S/T	S/T	2.38092e-5	0.616	0.375	0.041	0.062
Q6XUX3	Dual serine/threonine and tyrosine protein kinase	DSTYK	Q9NYJ8-S447	Q9NYJ8	TAB2	447	S	SRAIGNNSATSPRVV	FALSE	FALSE	0.7943728448086558	FALSE	S/T	S/T	0.00487743	0.616	0.375	0.041	0.062
Q6XUX3	Dual serine/threonine and tyrosine protein kinase	DSTYK	Q9NYJ8-S450	Q9NYJ8	TAB2	450	S	IGNNSATSPRVVVTQ	FALSE	FALSE	0.7005249198923821	FALSE	S/T	S/T	1.25835e-4	0.616	0.375	0.041	0.062
Q6XUX3	Dual serine/threonine and tyrosine protein kinase	DSTYK	Q9NYJ8-S477	Q9NYJ8	TAB2	477	S	PNKPPAVSPGVVSPT	FALSE	FALSE	0.652394357240848	FALSE	S/T	S/T	6.68797e-6	0.616	0.375	0.041	0.062
Q6XUX3	Dual serine/threonine and tyrosine protein kinase	DSTYK	Q9NYJ8-S482	Q9NYJ8	TAB2	482	S	AVSPGVVSPTFELTN	FALSE	FALSE	0.6927586396925213	FALSE	S/T	S/T	5.45134e-5	0.616	0.375	0.041	0.062
Q6XUX3	Dual serine/threonine and tyrosine protein kinase	DSTYK	Q9NYJ8-S524	Q9NYJ8	TAB2	524	S	ISETRKLSMGSDDAA	FALSE	FALSE	0.7587073090013318	FALSE	S/T	S/T	7.97962e-4	0.616	0.375	0.041	0.062
Q6XUX3	Dual serine/threonine and tyrosine protein kinase	DSTYK	Q9NYJ8-S527	Q9NYJ8	TAB2	527	S	TRKLSMGSDDAAYTQ	FALSE	FALSE	0.8225787630311981	FALSE	S/T	S/T	0.00715135	0.616	0.375	0.041	0.062
Q6XUX3	Dual serine/threonine and tyrosine protein kinase	DSTYK	Q9NYJ8-S580	Q9NYJ8	TAB2	580	S	TRRRLKRSNSISQIP	FALSE	FALSE	0.7619762442281294	FALSE	S/T	S/T	6.65412e-4	0.616	0.375	0.041	0.062
Q6XUX3	Dual serine/threonine and tyrosine protein kinase	DSTYK	Q9NYJ8-S582	Q9NYJ8	TAB2	582	S	RRLKRSNSISQIPSL	FALSE	FALSE	0.8034765660175495	FALSE	S/T	S/T	0.00414532	0.616	0.375	0.041	0.062
Q6XUX3	Dual serine/threonine and tyrosine protein kinase	DSTYK	Q9NYJ8-S584	Q9NYJ8	TAB2	584	S	LKRSNSISQIPSLEE	FALSE	FALSE	0.7995080403267132	FALSE	S/T	S/T	0.00208441	0.616	0.375	0.041	0.062
Q6XUX3	Dual serine/threonine and tyrosine protein kinase	DSTYK	Q9NYJ8-S588	Q9NYJ8	TAB2	588	S	NSISQIPSLEEMQQL	FALSE	FALSE	0.7973754103347569	FALSE	S/T	S/T	0.00165078	0.616	0.375	0.041	0.062
Q6XUX3	Dual serine/threonine and tyrosine protein kinase	DSTYK	Q9NYJ8-T171	Q9NYJ8	TAB2	171	T	TSSLSQQTPRFNPIM	FALSE	FALSE	0.7045697006877206	FALSE	S/T	S/T	8.31113e-5	0.616	0.375	0.041	0.062
Q6XUX3	Dual serine/threonine and tyrosine protein kinase	DSTYK	Q9NYJ8-T449	Q9NYJ8	TAB2	449	T	AIGNNSATSPRVVVT	FALSE	FALSE	0.6935668413118046	FALSE	S/T	S/T	6.76294e-5	0.616	0.375	0.041	0.062
Q6XUX3	Dual serine/threonine and tyrosine protein kinase	DSTYK	Q9NYJ8-T456	Q9NYJ8	TAB2	456	T	TSPRVVVTQPNTKYT	FALSE	FALSE	0.6993076346234038	FALSE	S/T	S/T	1.89389e-4	0.616	0.375	0.041	0.062
Q6XUX3	Dual serine/threonine and tyrosine protein kinase	DSTYK	Q9NYJ8-T484	Q9NYJ8	TAB2	484	T	SPGVVSPTFELTNLL	FALSE	FALSE	0.8025747069933797	FALSE	S/T	S/T	0.00205878	0.616	0.375	0.041	0.062
Q6XUX3	Dual serine/threonine and tyrosine protein kinase	DSTYK	Q9NYJ8-T488	Q9NYJ8	TAB2	488	T	VSPTFELTNLLNHPD	FALSE	FALSE	0.8032413736600466	FALSE	S/T	S/T	0.00204956	0.616	0.375	0.041	0.062
Q6XUX3	Dual serine/threonine and tyrosine protein kinase	DSTYK	Q9NYJ8-T654	Q9NYJ8	TAB2	654	T	DQRSIIKTPKTQDTE	FALSE	FALSE	0.6439802122906305	FALSE	S/T	S/T	2.86588e-6	0.616	0.375	0.041	0.062
Q6XUX3	Dual serine/threonine and tyrosine protein kinase	DSTYK	Q9NYL2-2-S374	Q9NYL2-2	M3K20-2	374	S	EGHGMNPSLQAMMLM	FALSE	FALSE	0.6016824384843656	FALSE	S/T	S/T	0.0298259	0.601	0.381	0.041	0.041
Q6XUX3	Dual serine/threonine and tyrosine protein kinase	DSTYK	Q9NYL2-2-S434	Q9NYL2-2	M3K20-2	434	S	GFSDFDLSEGDDDDD	FALSE	FALSE	0.6143851022461889	FALSE	S/T	S/T	0.068421	0.601	0.381	0.041	0.041
Q6XUX3	Dual serine/threonine and tyrosine protein kinase	DSTYK	Q9NYL2-2-S454	Q9NYL2-2	M3K20-2	454	S	EDNDMDNSE______	FALSE	FALSE	0.6100959081337233	FALSE	S/T	S/T	0.0561837	0.601	0.381	0.041	0.041
Q6XUX3	Dual serine/threonine and tyrosine protein kinase	DSTYK	Q9NYL4-S115	Q9NYL4	FKB11	115	S	KRRAIIPSHLAYGKR	FALSE	FALSE	0.5117044571933526	FALSE	S/T	S/T	0.00300146	0.489	0.549	0.041	0.113
Q6XUX3	Dual serine/threonine and tyrosine protein kinase	DSTYK	Q9NYN1-S12	Q9NYN1	RASLC	12	S	FGKPRAGSGPQSAPL	FALSE	FALSE	0.5554048113137642	FALSE	S/T	S/T	0.00123819	0.692	0.516	0.041	0.1
Q6XUX3	Dual serine/threonine and tyrosine protein kinase	DSTYK	Q9NYR9-S150	Q9NYR9	KBRS2	150	S	KVKLWEVSVADRRSL	FALSE	FALSE	0.523048650240091	FALSE	S/T	S/T	0.0409807	0.573	0.414	0.041	0.041
Q6XUX3	Dual serine/threonine and tyrosine protein kinase	DSTYK	Q9NZC7-S14	Q9NZC7	WWOX	14	S	AGLDDTDSEDELPPG	FALSE	FALSE	0.5730262833906671	FALSE	S/T	S/T	0.0291612	0.609	0.341	0.041	0.041
Q6XUX3	Dual serine/threonine and tyrosine protein kinase	DSTYK	Q9NZH0-S5	Q9NZH0	GPC5B	5	S	___MFVASERKMRAH	FALSE	FALSE	0.6190285893759825	FALSE	S/T	S/T	0.0634703	0.514	0.444	0.041	0.041
Q6XUX3	Dual serine/threonine and tyrosine protein kinase	DSTYK	Q9NZM5-S93	Q9NZM5	NOP53	93	S	LFFVDTGSKEKGLTK	FALSE	FALSE	0.6062701654102074	FALSE	S/T	S/T	0.370989	0.441	0.293	0.041	0.041
Q6XUX3	Dual serine/threonine and tyrosine protein kinase	DSTYK	Q9NZM5-S176	Q9NZM5	NOP53	176	S	QARLLNPSATRAKPG	FALSE	FALSE	0.5674275266181107	FALSE	S/T	S/T	0.29747	0.441	0.293	0.041	0.041
Q6XUX3	Dual serine/threonine and tyrosine protein kinase	DSTYK	Q9NZM5-T91	Q9NZM5	NOP53	91	T	EKLFFVDTGSKEKGL	FALSE	FALSE	0.5331041452121544	FALSE	S/T	S/T	0.203799	0.441	0.293	0.041	0.041
Q6XUX3	Dual serine/threonine and tyrosine protein kinase	DSTYK	Q9NZN5-S337	Q9NZN5	ARHGC	337	S	IQDTDTQSLVGSPST	FALSE	FALSE	0.5347916676918029	FALSE	S/T	S/T	0.012623	0.648	0.373	0.041	0.041
Q6XUX3	Dual serine/threonine and tyrosine protein kinase	DSTYK	Q9NZN5-S343	Q9NZN5	ARHGC	343	S	QSLVGSPSTRIAPHI	FALSE	FALSE	0.5410252923699889	FALSE	S/T	S/T	0.0244197	0.648	0.373	0.041	0.041
Q6XUX3	Dual serine/threonine and tyrosine protein kinase	DSTYK	Q9NZN5-S751	Q9NZN5	ARHGC	751	S	DSVAFGESQSEDEQF	FALSE	FALSE	0.6883266445636751	FALSE	S/T	S/T	0.235787	0.648	0.373	0.041	0.041
Q6XUX3	Dual serine/threonine and tyrosine protein kinase	DSTYK	Q9NZN5-S826	Q9NZN5	ARHGC	826	S	REGILSPSELRKIFS	FALSE	FALSE	0.5518932895704117	FALSE	S/T	S/T	0.0215371	0.648	0.373	0.041	0.041
Q6XUX3	Dual serine/threonine and tyrosine protein kinase	DSTYK	Q9NZN5-S1308	Q9NZN5	ARHGC	1308	S	ENIKAYHSGEGHMPF	FALSE	FALSE	0.5281385312272413	FALSE	S/T	S/T	0.00932711	0.648	0.373	0.041	0.041
Q6XUX3	Dual serine/threonine and tyrosine protein kinase	DSTYK	Q9NZN5-S1377	Q9NZN5	ARHGC	1377	S	PEGGLDDSGEHFFDA	FALSE	FALSE	0.681399739547554	FALSE	S/T	S/T	0.161965	0.648	0.373	0.041	0.041
Q6XUX3	Dual serine/threonine and tyrosine protein kinase	DSTYK	Q9NZN5-S1544	Q9NZN5	ARHGC	1544	S	TDKHSDKS_______	FALSE	FALSE	0.5327867615603079	FALSE	S/T	S/T	0.0115391	0.648	0.373	0.041	0.041
Q6XUX3	Dual serine/threonine and tyrosine protein kinase	DSTYK	Q9NZN5-2-S41	Q9NZN5-2	ARHGC-2	41	S	QKVERIASHDFDPTG	FALSE	FALSE	0.5207161918020514	FALSE	S/T	S/T	0.00721963	0.648	0.373	0.041	0.041
Q6XUX3	Dual serine/threonine and tyrosine protein kinase	DSTYK	Q9NZQ0-S30	Q9NZQ0	DJC27	30	S	GNAEVGKSCIIKRYC	FALSE	FALSE	0.5033458566925717	FALSE	S/T	S/T	0.039471	0.396	0.332	0.041	0.1
Q6XUX3	Dual serine/threonine and tyrosine protein kinase	DSTYK	Q9P0U3-S416	Q9P0U3	SENP1	416	S	KGHKLTDSEDEFPEI	FALSE	FALSE	0.5810077802310012	FALSE	S/T	S/T	0.0898712	0.52	0.364	0.041	0.041
Q6XUX3	Dual serine/threonine and tyrosine protein kinase	DSTYK	Q9P0V3-S241	Q9P0V3	SH3B4	241	S	RDNPFFRSKRSYSLS	FALSE	FALSE	0.5978995732072134	FALSE	S/T	S/T	0.219679	0.614	0.294	0.041	0.041
Q6XUX3	Dual serine/threonine and tyrosine protein kinase	DSTYK	Q9P104-S277	Q9P104	DOK5	277	S	QHITRQHSTGQLYRL	FALSE	FALSE	0.5822401041203387	FALSE	S/T	S/T	9.24138e-4	0.841	0.435	0.041	0.114
Q6XUX3	Dual serine/threonine and tyrosine protein kinase	DSTYK	Q9P107-S372	Q9P107	GMIP	372	S	SFQEFLPSLNSSPLD	FALSE	FALSE	0.592118534768824	FALSE	S/T	S/T	0.0647022	0.642	0.31	0.041	0.041
Q6XUX3	Dual serine/threonine and tyrosine protein kinase	DSTYK	Q9P107-S645	Q9P107	GMIP	645	S	HLYDAFISLAKTLHA	FALSE	FALSE	0.5369428423544499	FALSE	S/T	S/T	0.0355931	0.642	0.31	0.041	0.041
Q6XUX3	Dual serine/threonine and tyrosine protein kinase	DSTYK	Q9P1W9-Y32	Q9P1W9	PIM2	32	Y	REAFEAEYRLGPLLG	FALSE	FALSE	0.5116767059261479	TRUE	S/T	Y	1.09867e-7	1	0.472	0.051	0.08800000000000001
Q6XUX3	Dual serine/threonine and tyrosine protein kinase	DSTYK	Q9P1Z2-S418	Q9P1Z2	CACO1	418	S	ERAGLLQSVEAEKDK	FALSE	FALSE	0.6544571160880353	FALSE	S/T	S/T	0.664865	0.487	0.304	0.041	0.041
Q6XUX3	Dual serine/threonine and tyrosine protein kinase	DSTYK	Q9P1Z2-S468	Q9P1Z2	CACO1	468	S	SLVQLSESKRELTEL	FALSE	FALSE	0.6528259784024909	FALSE	S/T	S/T	0.552968	0.487	0.304	0.041	0.041
Q6XUX3	Dual serine/threonine and tyrosine protein kinase	DSTYK	Q9P1Z9-S767	Q9P1Z9	CC180	767	S	QGEKKEESEEEDEKE	FALSE	FALSE	0.5383204484366625	FALSE	S/T	S/T	0.0268552	0.841	0.445	0.041	0.041
Q6XUX3	Dual serine/threonine and tyrosine protein kinase	DSTYK	Q9P212-S1096	Q9P212	PLCE1	1096	S	KILMRGESGEVTDDE	FALSE	FALSE	0.5031779667357241	FALSE	S/T	S/T	0.0134698	0.611	0.296	0.041	0.113
Q6XUX3	Dual serine/threonine and tyrosine protein kinase	DSTYK	Q9P212-S1595	Q9P212	PLCE1	1595	S	EYDYDYESLSDDNIL	FALSE	FALSE	0.6485122871516336	FALSE	S/T	S/T	0.053785	0.611	0.296	0.041	0.113
Q6XUX3	Dual serine/threonine and tyrosine protein kinase	DSTYK	Q9P212-S1688	Q9P212	PLCE1	1688	S	STLNASGSSRGKERK	FALSE	FALSE	0.5025113000690575	FALSE	S/T	S/T	0.0136695	0.611	0.296	0.041	0.113
Q6XUX3	Dual serine/threonine and tyrosine protein kinase	DSTYK	Q9P219-S1023	Q9P219	DAPLE	1023	S	EGQHLQNSFKHPAGK	FALSE	FALSE	0.565716345975288	FALSE	S/T	S/T	0.067031	0.709	0.291	0.041	0.041
Q6XUX3	Dual serine/threonine and tyrosine protein kinase	DSTYK	Q9P219-S1555	Q9P219	DAPLE	1555	S	DDNLCEPSLEFEVPN	FALSE	FALSE	0.5326641880893381	FALSE	S/T	S/T	0.0360986	0.709	0.291	0.041	0.041
Q6XUX3	Dual serine/threonine and tyrosine protein kinase	DSTYK	Q9P219-S1610	Q9P219	DAPLE	1610	S	SSEDLIPSRDLATLP	FALSE	FALSE	0.5526188914309366	FALSE	S/T	S/T	0.039015	0.709	0.291	0.041	0.041
Q6XUX3	Dual serine/threonine and tyrosine protein kinase	DSTYK	Q9P219-S1963	Q9P219	DAPLE	1963	S	VRAGLSLSEGDGVPG	FALSE	FALSE	0.5271958707416107	FALSE	S/T	S/T	0.0341017	0.709	0.291	0.041	0.041
Q6XUX3	Dual serine/threonine and tyrosine protein kinase	DSTYK	Q9P227-S127	Q9P227	RHG23	127	S	LVKVNGESVIGKTYS	FALSE	FALSE	0.6038078418564793	FALSE	S/T	S/T	0.11413	0.475	0.347	0.041	0.041
Q6XUX3	Dual serine/threonine and tyrosine protein kinase	DSTYK	Q9P227-S164	Q9P227	RHG23	164	S	DILQLAYSQDAYLKG	FALSE	FALSE	0.522730545777405	FALSE	S/T	S/T	0.0598254	0.475	0.347	0.041	0.041
Q6XUX3	Dual serine/threonine and tyrosine protein kinase	DSTYK	Q9P266-S3	Q9P266	JCAD	3	S	_____MYSVEDLLIS	FALSE	FALSE	0.6168521921305159	FALSE	S/T	S/T	0.060574	0.599	0.369	0.041	0.041
Q6XUX3	Dual serine/threonine and tyrosine protein kinase	DSTYK	Q9P266-S69	Q9P266	JCAD	69	S	GKGHVSDSESRRSTP	FALSE	FALSE	0.5175651242270938	FALSE	S/T	S/T	0.0112037	0.599	0.369	0.041	0.041
Q6XUX3	Dual serine/threonine and tyrosine protein kinase	DSTYK	Q9P266-S71	Q9P266	JCAD	71	S	GHVSDSESRRSTPRG	FALSE	FALSE	0.5793678467285938	FALSE	S/T	S/T	0.0403193	0.599	0.369	0.041	0.041
Q6XUX3	Dual serine/threonine and tyrosine protein kinase	DSTYK	Q9P266-S176	Q9P266	JCAD	176	S	WEEELRMSGPAKWQN	FALSE	FALSE	0.5381231403052306	FALSE	S/T	S/T	0.0155499	0.599	0.369	0.041	0.041
Q6XUX3	Dual serine/threonine and tyrosine protein kinase	DSTYK	Q9P266-S313	Q9P266	JCAD	313	S	GGADSSDSQDSQQMD	FALSE	FALSE	0.5339810529425989	FALSE	S/T	S/T	0.0236327	0.599	0.369	0.041	0.041
Q6XUX3	Dual serine/threonine and tyrosine protein kinase	DSTYK	Q9P266-S371	Q9P266	JCAD	371	S	INVCGGHSQQQSPTE	FALSE	FALSE	0.5238741389200476	FALSE	S/T	S/T	0.0136838	0.599	0.369	0.041	0.041
Q6XUX3	Dual serine/threonine and tyrosine protein kinase	DSTYK	Q9P266-S626	Q9P266	JCAD	626	S	LQEQSLLSMSSTDLE	FALSE	FALSE	0.5461015964198225	FALSE	S/T	S/T	0.0205287	0.599	0.369	0.041	0.041
Q6XUX3	Dual serine/threonine and tyrosine protein kinase	DSTYK	Q9P266-S628	Q9P266	JCAD	628	S	EQSLLSMSSTDLELQ	FALSE	FALSE	0.5374615126507795	FALSE	S/T	S/T	0.0155177	0.599	0.369	0.041	0.041
Q6XUX3	Dual serine/threonine and tyrosine protein kinase	DSTYK	Q9P266-S629	Q9P266	JCAD	629	S	QSLLSMSSTDLELQA	FALSE	FALSE	0.5053542114580347	FALSE	S/T	S/T	0.0074438	0.599	0.369	0.041	0.041
Q6XUX3	Dual serine/threonine and tyrosine protein kinase	DSTYK	Q9P266-S714	Q9P266	JCAD	714	S	GAKLGGPSRAALSPK	FALSE	FALSE	0.5093715726366469	FALSE	S/T	S/T	0.00874201	0.599	0.369	0.041	0.041
Q6XUX3	Dual serine/threonine and tyrosine protein kinase	DSTYK	Q9P266-S770	Q9P266	JCAD	770	S	AFSRTSLSVDQAPTP	FALSE	FALSE	0.5189692144366332	FALSE	S/T	S/T	0.012313	0.599	0.369	0.041	0.041
Q6XUX3	Dual serine/threonine and tyrosine protein kinase	DSTYK	Q9P266-S911	Q9P266	JCAD	911	S	CRSGRGESKSESWSE	FALSE	FALSE	0.5136223710209543	FALSE	S/T	S/T	0.00945318	0.599	0.369	0.041	0.041
Q6XUX3	Dual serine/threonine and tyrosine protein kinase	DSTYK	Q9P266-S962	Q9P266	JCAD	962	S	EKRHLEVSNGMDELA	FALSE	FALSE	0.6072873497920929	FALSE	S/T	S/T	0.0312329	0.599	0.369	0.041	0.041
Q6XUX3	Dual serine/threonine and tyrosine protein kinase	DSTYK	Q9P266-S1011	Q9P266	JCAD	1011	S	KITSAFSSVKPSEAV	FALSE	FALSE	0.5175651242270938	FALSE	S/T	S/T	0.0112699	0.599	0.369	0.041	0.041
Q6XUX3	Dual serine/threonine and tyrosine protein kinase	DSTYK	Q9P266-S1037	Q9P266	JCAD	1037	S	AGLPLSLSNKNRGLS	FALSE	FALSE	0.6262270315115587	FALSE	S/T	S/T	0.0860421	0.599	0.369	0.041	0.041
Q6XUX3	Dual serine/threonine and tyrosine protein kinase	DSTYK	Q9P266-S1225	Q9P266	JCAD	1225	S	HFVERTPSVAGSEKR	FALSE	FALSE	0.5339810529425989	FALSE	S/T	S/T	0.0234141	0.599	0.369	0.041	0.041
Q6XUX3	Dual serine/threonine and tyrosine protein kinase	DSTYK	Q9P266-S1242	Q9P266	JCAD	1242	S	SPSKVIESLQEKLAS	FALSE	FALSE	0.5418192522017192	FALSE	S/T	S/T	0.0230663	0.599	0.369	0.041	0.041
Q6XUX3	Dual serine/threonine and tyrosine protein kinase	DSTYK	Q9P266-S1275	Q9P266	JCAD	1275	S	VSRMRVLSFRNADSQ	FALSE	FALSE	0.5488484541023544	FALSE	S/T	S/T	0.0206907	0.599	0.369	0.041	0.041
Q6XUX3	Dual serine/threonine and tyrosine protein kinase	DSTYK	Q9P266-S1281	Q9P266	JCAD	1281	S	LSFRNADSQEDAEEL	FALSE	FALSE	0.6027460114880205	FALSE	S/T	S/T	0.0300892	0.599	0.369	0.041	0.041
Q6XUX3	Dual serine/threonine and tyrosine protein kinase	DSTYK	Q9P266-S1317	Q9P266	JCAD	1317	S	RAQRLGHSLSVSKDS	FALSE	FALSE	0.6063254729592483	FALSE	S/T	S/T	0.0312645	0.599	0.369	0.041	0.041
Q6XUX3	Dual serine/threonine and tyrosine protein kinase	DSTYK	Q9P266-S1321	Q9P266	JCAD	1321	S	LGHSLSVSKDSISRE	FALSE	FALSE	0.6082653777636992	FALSE	S/T	S/T	0.0523195	0.599	0.369	0.041	0.041
Q6XUX3	Dual serine/threonine and tyrosine protein kinase	DSTYK	Q9P266-S1326	Q9P266	JCAD	1326	S	SVSKDSISREEKEHP	FALSE	FALSE	0.5378731403052306	FALSE	S/T	S/T	0.0157343	0.599	0.369	0.041	0.041
Q6XUX3	Dual serine/threonine and tyrosine protein kinase	DSTYK	Q9P266-S1340	Q9P266	JCAD	1340	S	PAAQKEKSMDQDFWC	FALSE	FALSE	0.5175651242270938	FALSE	S/T	S/T	0.0112071	0.599	0.369	0.041	0.041
Q6XUX3	Dual serine/threonine and tyrosine protein kinase	DSTYK	Q9P266-T361	Q9P266	JCAD	361	T	PNPYLEDTVPINVCG	FALSE	FALSE	0.5175651242270938	FALSE	S/T	S/T	0.0111991	0.599	0.369	0.041	0.041
Q6XUX3	Dual serine/threonine and tyrosine protein kinase	DSTYK	Q9P275-S692	Q9P275	UBP36	692	S	PAKKLALSAKKASTL	FALSE	FALSE	0.521581258277521	FALSE	S/T	S/T	0.122028	0.523	0.292	0.041	0.041
Q6XUX3	Dual serine/threonine and tyrosine protein kinase	DSTYK	Q9P278-S149	Q9P278	FNIP2	149	S	MFGSVAMSYKGSTLK	FALSE	FALSE	0.5361241563623714	FALSE	S/T	S/T	0.0413517	0.581	0.376	0.041	0.041
Q6XUX3	Dual serine/threonine and tyrosine protein kinase	DSTYK	Q9P278-S667	Q9P278	FNIP2	667	S	DGSSRLPSCEVLGAG	FALSE	FALSE	0.5275129514514689	FALSE	S/T	S/T	0.0216148	0.581	0.376	0.041	0.041
Q6XUX3	Dual serine/threonine and tyrosine protein kinase	DSTYK	Q9P2B4-S280	Q9P2B4	CT2NL	280	S	IVKDLEASHQHSSPN	FALSE	FALSE	0.5504082259698302	FALSE	S/T	S/T	0.215707	0.529	0.288	0.041	0.041
Q6XUX3	Dual serine/threonine and tyrosine protein kinase	DSTYK	Q9P2D6-S209	Q9P2D6	F135A	209	S	SVIPTLESVVFGINY	FALSE	FALSE	0.6001721602849838	FALSE	S/T	S/T	0.0491443	0.721	0.32	0.041	0.041
Q6XUX3	Dual serine/threonine and tyrosine protein kinase	DSTYK	Q9P2J5-S167	Q9P2J5	SYLC	167	S	IMKSLGLSDEEIVKF	FALSE	FALSE	0.608682420717505	FALSE	S/T	S/T	0.195612	0.595	0.323	0.041	0.041
Q6XUX3	Dual serine/threonine and tyrosine protein kinase	DSTYK	Q9P2J5-S335	Q9P2J5	SYLC	335	S	QKAARNMSYQGFTKD	FALSE	FALSE	0.537956900797606	FALSE	S/T	S/T	0.0350237	0.595	0.323	0.041	0.041
Q6XUX3	Dual serine/threonine and tyrosine protein kinase	DSTYK	Q9P2J5-S714	Q9P2J5	SYLC	714	S	NGHLLLNSEKMSKST	FALSE	FALSE	0.6175491085478492	FALSE	S/T	S/T	0.124416	0.595	0.323	0.041	0.041
Q6XUX3	Dual serine/threonine and tyrosine protein kinase	DSTYK	Q9P2M7-S129	Q9P2M7	CING	129	S	WNGKLLRSHSQASLA	FALSE	FALSE	0.574933507150572	FALSE	S/T	S/T	0.0596372	0.664	0.294	0.041	0.041
Q6XUX3	Dual serine/threonine and tyrosine protein kinase	DSTYK	Q9P2M7-S144	Q9P2M7	CING	144	S	GPGPVDPSNRSNSML	FALSE	FALSE	0.553874810370131	FALSE	S/T	S/T	0.0417713	0.664	0.294	0.041	0.041
Q6XUX3	Dual serine/threonine and tyrosine protein kinase	DSTYK	Q9P2M7-S270	Q9P2M7	CING	270	S	TQDWVLQSFEEPRRS	FALSE	FALSE	0.5645663104773785	FALSE	S/T	S/T	0.0526391	0.664	0.294	0.041	0.041
Q6XUX3	Dual serine/threonine and tyrosine protein kinase	DSTYK	Q9P2M7-S326	Q9P2M7	CING	326	S	GSSESETSVRRKVSL	FALSE	FALSE	0.5600649849115922	FALSE	S/T	S/T	0.0743416	0.664	0.294	0.041	0.041
Q6XUX3	Dual serine/threonine and tyrosine protein kinase	DSTYK	Q9P2M7-S382	Q9P2M7	CING	382	S	KRQKLEPSQVGLERQ	FALSE	FALSE	0.575638017494746	FALSE	S/T	S/T	0.0875982	0.664	0.294	0.041	0.041
Q6XUX3	Dual serine/threonine and tyrosine protein kinase	DSTYK	Q9UBC2-S49	Q9UBC2	EP15R	49	S	FLKKSGLSDIILGKI	FALSE	FALSE	0.5225487302015206	FALSE	S/T	S/T	0.0313379	0.675	0.191	0.048	0.0825
Q6XUX3	Dual serine/threonine and tyrosine protein kinase	DSTYK	Q9UBC2-S390	Q9UBC2	EP15R	390	S	VKELDDISQEIAQLQ	FALSE	FALSE	0.5841007965672548	FALSE	S/T	S/T	0.0480131	0.675	0.191	0.048	0.0825
Q6XUX3	Dual serine/threonine and tyrosine protein kinase	DSTYK	Q9UBC2-S553	Q9UBC2	EP15R	553	S	KLSQLHESRQEAHRS	FALSE	FALSE	0.5378951062159792	FALSE	S/T	S/T	0.0363654	0.675	0.191	0.048	0.0825
Q6XUX3	Dual serine/threonine and tyrosine protein kinase	DSTYK	Q9UBF8-S268	Q9UBF8	PI4KB	268	S	PDTGLSPSKRTHQRS	FALSE	FALSE	0.6067364723821669	FALSE	S/T	S/T	0.135011	0.618	0.291	0.041	0.041
Q6XUX3	Dual serine/threonine and tyrosine protein kinase	DSTYK	Q9UBI6-S26	Q9UBI6	GBG12	26	S	QQLRLEASIERIKVS	FALSE	FALSE	0.5132015212962499	FALSE	S/T	S/T	0.119309	0.528	0.302	0.041	0.041
Q6XUX3	Dual serine/threonine and tyrosine protein kinase	DSTYK	Q9UBN6-S369	Q9UBN6	TR10D	369	S	IQDQLVGSEKLFYEE	FALSE	FALSE	0.5396541322684894	FALSE	S/T	S/T	0.0683376	0.567	0.489	0.041	0.041
Q6XUX3	Dual serine/threonine and tyrosine protein kinase	DSTYK	Q9UBS8-S393	Q9UBS8	RNF14	393	S	KALEEMESKEWLEKN	FALSE	FALSE	0.57923826553232	FALSE	S/T	S/T	0.0846142	0.524	0.36	0.041	0.041
Q6XUX3	Dual serine/threonine and tyrosine protein kinase	DSTYK	Q9UDY8-S816	Q9UDY8	MALT1	816	S	DEIPFSFSDRLRISE	FALSE	FALSE	0.6666967331798583	FALSE	S/T	S/T	0.163757	0.6	0.356	0.041	0.041
Q6XUX3	Dual serine/threonine and tyrosine protein kinase	DSTYK	Q9UER7-S647	Q9UER7	DAXX	647	S	GSGPLGNSYVERQRS	FALSE	FALSE	0.5654247284770484	FALSE	S/T	S/T	0.293856	0.435	0.35	0.041	0.041
Q6XUX3	Dual serine/threonine and tyrosine protein kinase	DSTYK	Q9UER7-S739	Q9UER7	DAXX	739	S	EIIVLSDSD______	FALSE	FALSE	0.5209178296829386	FALSE	S/T	S/T	0.121694	0.435	0.35	0.041	0.041
Q6XUX3	Dual serine/threonine and tyrosine protein kinase	DSTYK	Q9UEW3-S405	Q9UEW3	MARCO	405	S	DQGVKGSSGEQGVKG	FALSE	FALSE	0.5362794305057516	FALSE	S/T	S/T	0.0260339	0.641	0.355	0.041	0.041
Q6XUX3	Dual serine/threonine and tyrosine protein kinase	DSTYK	Q9UFH2-S1559	Q9UFH2	DYH17	1559	S	KLEALKKSLAICEKA	FALSE	FALSE	0.5294245618160587	FALSE	S/T	S/T	0.02239	0.561	0.385	0.041	0.041
Q6XUX3	Dual serine/threonine and tyrosine protein kinase	DSTYK	Q9UGI8-S226	Q9UGI8	TES	226	S	VGAMEDKSAEHKRTQ	FALSE	FALSE	0.5295395506479551	FALSE	S/T	S/T	0.0139019	0.698	0.376	0.041	0.041
Q6XUX3	Dual serine/threonine and tyrosine protein kinase	DSTYK	Q9UGJ0-S55	Q9UGJ0	AAKG2	55	S	LDGDLEGSGKHSSRK	FALSE	FALSE	0.6240395217937117	FALSE	S/T	S/T	0.285924	0.517	0.347	0.041	0.041
Q6XUX3	Dual serine/threonine and tyrosine protein kinase	DSTYK	Q9UGJ0-S309	Q9UGJ0	AAKG2	309	S	RAAPLWESKKQSFVG	FALSE	FALSE	0.6016614344135821	FALSE	S/T	S/T	0.112996	0.517	0.347	0.041	0.041
Q6XUX3	Dual serine/threonine and tyrosine protein kinase	DSTYK	Q9UGK3-T388	Q9UGK3	STAP2	388	T	TAGLADMTAELQKKL	FALSE	FALSE	0.516544999072991	FALSE	S/T	S/T	0.00738585	0.689	0.516	0.041	0.041
Q6XUX3	Dual serine/threonine and tyrosine protein kinase	DSTYK	Q9UGK8-S427	Q9UGK8	SRGEF	427	S	DAIEDTESQKAMDKE	FALSE	FALSE	0.5597567621540754	FALSE	S/T	S/T	0.0962445	0.572	0.315	0.041	0.041
Q6XUX3	Dual serine/threonine and tyrosine protein kinase	DSTYK	Q9UHH9-S347	Q9UHH9	IP6K2	347	S	RPEVVLDSDAEDLED	FALSE	FALSE	0.5805582559027981	FALSE	S/T	S/T	0.0550505	0.63	0.315	0.041	0.041
Q6XUX3	Dual serine/threonine and tyrosine protein kinase	DSTYK	Q9UHH9-S359	Q9UHH9	IP6K2	359	S	LEDLSEESADESAGA	FALSE	FALSE	0.5998905417459098	FALSE	S/T	S/T	0.0810526	0.63	0.315	0.041	0.041
Q6XUX3	Dual serine/threonine and tyrosine protein kinase	DSTYK	Q9UHJ6-S37	Q9UHJ6	SHPK	37	S	SGFAVLASCARAARA	FALSE	FALSE	0.5562519270309644	FALSE	S/T	S/T	0.0871397	0.635	0.294	0.041	0.041
Q6XUX3	Dual serine/threonine and tyrosine protein kinase	DSTYK	Q9UHP3-S11	Q9UHP3	UBP25	11	S	EQNVLQQSAAQKHQQ	FALSE	FALSE	0.6145812906756873	FALSE	S/T	S/T	0.108624	0.506	0.345	0.041	0.041
Q6XUX3	Dual serine/threonine and tyrosine protein kinase	DSTYK	Q9UHP3-S113	Q9UHP3	UBP25	113	S	IALSLAESNRAFRET	FALSE	FALSE	0.6123314414071863	FALSE	S/T	S/T	0.127702	0.506	0.345	0.041	0.041
Q6XUX3	Dual serine/threonine and tyrosine protein kinase	DSTYK	Q9UHX1-S244	Q9UHX1	PUF60	244	S	LSDDDIKSVFEAFGK	FALSE	FALSE	0.5184597709021138	FALSE	S/T	S/T	0.0229155	0.564	0.182	0.051	0.041
Q6XUX3	Dual serine/threonine and tyrosine protein kinase	DSTYK	Q9UHX1-S280	Q9UHX1	PUF60	280	S	EYEKAQSSQDAVSSM	FALSE	FALSE	0.5105054260517927	FALSE	S/T	S/T	0.019447	0.564	0.182	0.051	0.041
Q6XUX3	Dual serine/threonine and tyrosine protein kinase	DSTYK	Q9UHX1-S446	Q9UHX1	PUF60	446	S	HMSISGSSARHMVMQ	FALSE	FALSE	0.5231073899497329	FALSE	S/T	S/T	0.0223254	0.564	0.182	0.051	0.041
Q6XUX3	Dual serine/threonine and tyrosine protein kinase	DSTYK	Q9UHX1-S558	Q9UHX1	PUF60	558	S	RFDNSDLSA______	FALSE	FALSE	0.5218137747458038	FALSE	S/T	S/T	0.0218636	0.564	0.182	0.051	0.041
Q6XUX3	Dual serine/threonine and tyrosine protein kinase	DSTYK	Q9UIC8-S162	Q9UIC8	LCMT1	162	S	MDGHILDSKRYAVIG	FALSE	FALSE	0.6269339960601774	FALSE	S/T	S/T	0.274094	0.491	0.362	0.041	0.041
Q6XUX3	Dual serine/threonine and tyrosine protein kinase	DSTYK	Q9UIQ6-S80	Q9UIQ6	LCAP	80	S	SAKLLGMSFMNRSSG	FALSE	FALSE	0.6233809967146617	FALSE	S/T	S/T	0.116081	0.643	0.286	0.041	0.041
Q6XUX3	Dual serine/threonine and tyrosine protein kinase	DSTYK	Q9UJF2-S70	Q9UJF2	NGAP	70	S	NTSFRLPSLRSTDDR	FALSE	FALSE	0.5765542653128047	FALSE	S/T	S/T	0.0483431	0.841	0.349	0.041	0.041
Q6XUX3	Dual serine/threonine and tyrosine protein kinase	DSTYK	Q9UJF2-S355	Q9UJF2	NGAP	355	S	FLTDLVMSEVDRCGE	FALSE	FALSE	0.727921689066515	FALSE	S/T	S/T	0.133996	0.841	0.349	0.041	0.041
Q6XUX3	Dual serine/threonine and tyrosine protein kinase	DSTYK	Q9UJF2-S671	Q9UJF2	NGAP	671	S	PSQDNTDSYFRGKTL	FALSE	FALSE	0.5643779245436503	FALSE	S/T	S/T	0.0446275	0.841	0.349	0.041	0.041
Q6XUX3	Dual serine/threonine and tyrosine protein kinase	DSTYK	Q9UJF2-S803	Q9UJF2	NGAP	803	S	PKASIDSSLENLSTA	FALSE	FALSE	0.6057465932478446	FALSE	S/T	S/T	0.0751933	0.841	0.349	0.041	0.041
Q6XUX3	Dual serine/threonine and tyrosine protein kinase	DSTYK	Q9UJF2-S830	Q9UJF2	NGAP	830	S	LSGPSNSSMEDFTKR	FALSE	FALSE	0.502471956158728	FALSE	S/T	S/T	0.0290694	0.841	0.349	0.041	0.041
Q6XUX3	Dual serine/threonine and tyrosine protein kinase	DSTYK	Q9UJM3-S176	Q9UJM3	ERRFI	176	S	CEVEFLTSSDTDFLL	FALSE	FALSE	0.5622204525221632	FALSE	S/T	S/T	0.0704736	0.602	0.312	0.041	0.041
Q6XUX3	Dual serine/threonine and tyrosine protein kinase	DSTYK	Q9UK05-S69	Q9UK05	GDF2	69	S	VKVDFLRSLNLSGVP	FALSE	FALSE	0.6159526078683337	FALSE	S/T	S/T	0.326101	0.406	0.272	0.041	0.11
Q6XUX3	Dual serine/threonine and tyrosine protein kinase	DSTYK	Q9UK97-S145	Q9UK97	FBX9	145	S	DGDGVGNSYIEDNDD	FALSE	FALSE	0.5300634984650244	FALSE	S/T	S/T	0.0656018	0.508	0.337	0.041	0.041
Q6XUX3	Dual serine/threonine and tyrosine protein kinase	DSTYK	Q9UKA4-S239	Q9UKA4	AKA11	239	S	DLKILISSGQQKSLA	FALSE	FALSE	0.570736586772799	FALSE	S/T	S/T	0.0307699	0.665	0.317	0.041	0.041
Q6XUX3	Dual serine/threonine and tyrosine protein kinase	DSTYK	Q9UKA4-S621	Q9UKA4	AKA11	621	S	GLANFLVSEALSNAL	FALSE	FALSE	0.6332914384428533	FALSE	S/T	S/T	0.0636899	0.665	0.317	0.041	0.041
Q6XUX3	Dual serine/threonine and tyrosine protein kinase	DSTYK	Q9UKA4-S1169	Q9UKA4	AKA11	1169	S	FMLKLMRSLSEEVES	FALSE	FALSE	0.6295964676166446	FALSE	S/T	S/T	0.0646305	0.665	0.317	0.041	0.041
Q6XUX3	Dual serine/threonine and tyrosine protein kinase	DSTYK	Q9UKA4-S1476	Q9UKA4	AKA11	1476	S	AKEELTASLVGLPKS	FALSE	FALSE	0.6751968138622118	FALSE	S/T	S/T	0.177195	0.665	0.317	0.041	0.041
Q6XUX3	Dual serine/threonine and tyrosine protein kinase	DSTYK	Q9UKA4-S1487	Q9UKA4	AKA11	1487	S	LPKSLTDSCLFEKSG	FALSE	FALSE	0.5250868195786693	FALSE	S/T	S/T	0.026989	0.665	0.317	0.041	0.041
Q6XUX3	Dual serine/threonine and tyrosine protein kinase	DSTYK	Q9UKA4-S1636	Q9UKA4	AKA11	1636	S	KSRIFHLSVPQIHVN	FALSE	FALSE	0.6067075275579247	FALSE	S/T	S/T	0.077755	0.665	0.317	0.041	0.041
Q6XUX3	Dual serine/threonine and tyrosine protein kinase	DSTYK	Q9UKE5-S175	Q9UKE5	TNIK	175	S	KLVDFGVSAQLDRTV	FALSE	FALSE	0.5331683478680809	TRUE	S/T	S/T	0.205682	0.654	0.399	0.041	0.041
Q6XUX3	Dual serine/threonine and tyrosine protein kinase	DSTYK	Q9UKG1-S509	Q9UKG1	DP13A	509	S	FIVRFLGSMEVKSDD	FALSE	FALSE	0.5761984264806821	FALSE	S/T	S/T	0.286801	0.567	0.284	0.041	0.041
Q6XUX3	Dual serine/threonine and tyrosine protein kinase	DSTYK	Q9UKK3-S1236	Q9UKK3	PARP4	1236	S	EWPELRLSKRKHRKI	FALSE	FALSE	0.5688470819028363	FALSE	S/T	S/T	0.0930756	0.553	0.341	0.041	0.041
Q6XUX3	Dual serine/threonine and tyrosine protein kinase	DSTYK	Q9UKK3-S1288	Q9UKK3	PARP4	1288	S	VEKLLDLSWTESCKP	FALSE	FALSE	0.5666816131900871	FALSE	S/T	S/T	0.0875872	0.553	0.341	0.041	0.041
Q6XUX3	Dual serine/threonine and tyrosine protein kinase	DSTYK	Q9UKK3-S1343	Q9UKK3	PARP4	1343	S	PASLSFASYRQVASF	FALSE	FALSE	0.5501880600652808	FALSE	S/T	S/T	0.0658105	0.553	0.341	0.041	0.041
Q6XUX3	Dual serine/threonine and tyrosine protein kinase	DSTYK	Q9UKK3-S1535	Q9UKK3	PARP4	1535	S	LSEVLQDSCFLQIKC	FALSE	FALSE	0.5980266006825841	FALSE	S/T	S/T	0.122676	0.553	0.341	0.041	0.041
Q6XUX3	Dual serine/threonine and tyrosine protein kinase	DSTYK	Q9UKL3-S1601	Q9UKL3	C8AP2	1601	S	SVEELENSNKNVDGS	FALSE	FALSE	0.5181307160462578	FALSE	S/T	S/T	0.109983	0.523	0.323	0.041	0.041
Q6XUX3	Dual serine/threonine and tyrosine protein kinase	DSTYK	Q9UKT8-S245	Q9UKT8	FBXW2	245	S	LDILVSGSADFTVKV	FALSE	FALSE	0.5396303559837697	FALSE	S/T	S/T	0.0556591	0.841	0.315	0.041	0.041
Q6XUX3	Dual serine/threonine and tyrosine protein kinase	DSTYK	Q9UKU6-S726	Q9UKU6	TRHDE	726	S	GLIDDAFSLARAGYL	FALSE	FALSE	0.6142489479045711	FALSE	S/T	S/T	0.0633176	0.648	0.33	0.041	0.041
Q6XUX3	Dual serine/threonine and tyrosine protein kinase	DSTYK	Q9UKW4-S134	Q9UKW4	VAV3	134	S	RPFPTEESINDEDIY	FALSE	FALSE	0.5783010931705245	FALSE	S/T	S/T	0.00778264	0.642	0.324	0.041	0.109
Q6XUX3	Dual serine/threonine and tyrosine protein kinase	DSTYK	Q9UKW4-S213	Q9UKW4	VAV3	213	S	KYTETLESIEKYFMA	FALSE	FALSE	0.6004266763515267	FALSE	S/T	S/T	0.0334793	0.642	0.324	0.041	0.109
Q6XUX3	Dual serine/threonine and tyrosine protein kinase	DSTYK	Q9UKW4-S296	Q9UKW4	VAV3	296	S	ISSLDYISKTKEDVK	FALSE	FALSE	0.5721800140898233	FALSE	S/T	S/T	0.0110883	0.642	0.324	0.041	0.109
Q6XUX3	Dual serine/threonine and tyrosine protein kinase	DSTYK	Q9UKW4-S511	Q9UKW4	VAV3	511	S	IRPDYADSNFHDFKM	FALSE	FALSE	0.5045695318130875	FALSE	S/T	S/T	0.00146003	0.642	0.324	0.041	0.109
Q6XUX3	Dual serine/threonine and tyrosine protein kinase	DSTYK	Q9UKW4-S567	Q9UKW4	VAV3	567	S	DNCGRVNSGEQGTLK	FALSE	FALSE	0.5017354279891938	FALSE	S/T	S/T	0.00167725	0.642	0.324	0.041	0.109
Q6XUX3	Dual serine/threonine and tyrosine protein kinase	DSTYK	Q9UKW4-S604	Q9UKW4	VAV3	604	S	MQVIRNYSGTPPPAL	FALSE	FALSE	0.5486917659816996	FALSE	S/T	S/T	0.0022861	0.642	0.324	0.041	0.109
Q6XUX3	Dual serine/threonine and tyrosine protein kinase	DSTYK	Q9UKW4-S738	Q9UKW4	VAV3	738	S	AENRKFKSLMELVEY	FALSE	FALSE	0.5709826092489604	FALSE	S/T	S/T	0.012214	0.642	0.324	0.041	0.109
Q6XUX3	Dual serine/threonine and tyrosine protein kinase	DSTYK	Q9UKW4-S750	Q9UKW4	VAV3	750	S	VEYYKHHSLKEGFRT	FALSE	FALSE	0.556453152205609	FALSE	S/T	S/T	0.00494681	0.642	0.324	0.041	0.109
Q6XUX3	Dual serine/threonine and tyrosine protein kinase	DSTYK	Q9UKW4-S783	Q9UKW4	VAV3	783	S	RGNRAGNSLLSPKVL	FALSE	FALSE	0.5783054574969002	FALSE	S/T	S/T	0.00761592	0.642	0.324	0.041	0.109
Q6XUX3	Dual serine/threonine and tyrosine protein kinase	DSTYK	Q9UKW4-S840	Q9UKW4	VAV3	840	S	GRVGWFPSTYVEEDE	FALSE	FALSE	0.5561674379198946	FALSE	S/T	S/T	0.00514322	0.642	0.324	0.041	0.109
Q6XUX3	Dual serine/threonine and tyrosine protein kinase	DSTYK	Q9UKW4-T210	Q9UKW4	VAV3	210	T	TEEKYTETLESIEKY	FALSE	FALSE	0.549819104949079	FALSE	S/T	S/T	0.00255499	0.642	0.324	0.041	0.109
Q6XUX3	Dual serine/threonine and tyrosine protein kinase	DSTYK	Q9UKW4-T298	Q9UKW4	VAV3	298	T	SLDYISKTKEDVKLK	FALSE	FALSE	0.5497479830091788	FALSE	S/T	S/T	0.0023679	0.642	0.324	0.041	0.109
Q6XUX3	Dual serine/threonine and tyrosine protein kinase	DSTYK	Q9UKW4-T572	Q9UKW4	VAV3	572	T	VNSGEQGTLKLPEKR	FALSE	FALSE	0.5173764158637796	FALSE	S/T	S/T	0.00191264	0.642	0.324	0.041	0.109
Q6XUX3	Dual serine/threonine and tyrosine protein kinase	DSTYK	Q9UL19-S55	Q9UL19	PLAT4	55	S	SSVFSVLSNSAEVKR	FALSE	FALSE	0.5002163821712962	FALSE	S/T	S/T	0.032347	0.663	0.282	0.041	0.041
Q6XUX3	Dual serine/threonine and tyrosine protein kinase	DSTYK	Q9UL19-S57	Q9UL19	PLAT4	57	S	VFSVLSNSAEVKRER	FALSE	FALSE	0.6426834174044055	FALSE	S/T	S/T	0.265713	0.663	0.282	0.041	0.041
Q6XUX3	Dual serine/threonine and tyrosine protein kinase	DSTYK	Q9ULC6-S208	Q9ULC6	PADI1	208	S	LNVPFSDSKRVRVFC	FALSE	FALSE	0.5417509540400726	FALSE	S/T	S/T	0.591588	0.572	0.228	0.041	0.041
Q6XUX3	Dual serine/threonine and tyrosine protein kinase	DSTYK	Q9ULE6-S483	Q9ULE6	PALD	483	S	RDLIARGSLREDDLV	FALSE	FALSE	0.6191985749682851	FALSE	S/T	S/T	0.162405	0.635	0.571	0.041	0.041
Q6XUX3	Dual serine/threonine and tyrosine protein kinase	DSTYK	Q9ULH0-S244	Q9ULH0	KDIS	244	S	NTALMIASKEGHTEI	FALSE	FALSE	0.6291509823004963	FALSE	S/T	S/T	0.0412496	0.554	0.41	0.051	0.083
Q6XUX3	Dual serine/threonine and tyrosine protein kinase	DSTYK	Q9ULH0-S885	Q9ULH0	KDIS	885	S	DRRVSQNSLGEMTKL	FALSE	FALSE	0.6033430579900473	FALSE	S/T	S/T	0.0361531	0.554	0.41	0.051	0.083
Q6XUX3	Dual serine/threonine and tyrosine protein kinase	DSTYK	Q9ULH0-S1329	Q9ULH0	KDIS	1329	S	TPYTLNFSFEELNTL	FALSE	FALSE	0.54922424042031	FALSE	S/T	S/T	0.0178262	0.554	0.41	0.051	0.083
Q6XUX3	Dual serine/threonine and tyrosine protein kinase	DSTYK	Q9ULH0-S1365	Q9ULH0	KDIS	1365	S	PSLSSLNSQDSSIEI	FALSE	FALSE	0.5320390224350966	FALSE	S/T	S/T	0.0149818	0.554	0.41	0.051	0.083
Q6XUX3	Dual serine/threonine and tyrosine protein kinase	DSTYK	Q9ULH0-S1483	Q9ULH0	KDIS	1483	S	ITEEDEKSDQSGSKL	FALSE	FALSE	0.502100095831484	FALSE	S/T	S/T	0.0127939	0.554	0.41	0.051	0.083
Q6XUX3	Dual serine/threonine and tyrosine protein kinase	DSTYK	Q9ULH0-S1486	Q9ULH0	KDIS	1486	S	EDEKSDQSGSKLLPG	FALSE	FALSE	0.5907656449372178	FALSE	S/T	S/T	0.0314797	0.554	0.41	0.051	0.083
Q6XUX3	Dual serine/threonine and tyrosine protein kinase	DSTYK	Q9ULH0-S1607	Q9ULH0	KDIS	1607	S	HNEVADDSQLEKANL	FALSE	FALSE	0.665969634797759	FALSE	S/T	S/T	0.0454081	0.554	0.41	0.051	0.083
Q6XUX3	Dual serine/threonine and tyrosine protein kinase	DSTYK	Q9UM21-S474	Q9UM21	MGT4A	474	S	KSEGLEISKETKDKR	FALSE	FALSE	0.5367661178020742	FALSE	S/T	S/T	0.191156	0.439	0.333	0.041	0.041
Q6XUX3	Dual serine/threonine and tyrosine protein kinase	DSTYK	Q9UMZ3-S1619	Q9UMZ3	PTPRQ	1619	S	CYLIDVKSVDNDEFN	FALSE	FALSE	0.5358462998894804	FALSE	S/T	S/T	0.107757	0.504	0.286	0.041	0.041
Q6XUX3	Dual serine/threonine and tyrosine protein kinase	DSTYK	Q9UN19-S117	Q9UN19	DAPP1	117	S	ANQPLIGSETGTLMV	FALSE	FALSE	0.5046194929537201	FALSE	S/T	S/T	0.00231162	0.689	0.44	0.041	0.041
Q6XUX3	Dual serine/threonine and tyrosine protein kinase	DSTYK	Q9UN19-S137	Q9UN19	DAPP1	137	S	PRKVEEPSIYESVRV	FALSE	FALSE	0.5809246997136184	FALSE	S/T	S/T	0.0115939	0.689	0.44	0.041	0.041
Q6XUX3	Dual serine/threonine and tyrosine protein kinase	DSTYK	Q9UN19-S141	Q9UN19	DAPP1	141	S	EEPSIYESVRVHTAM	FALSE	FALSE	0.6973299588783284	FALSE	S/T	S/T	0.0717192	0.689	0.44	0.041	0.041
Q6XUX3	Dual serine/threonine and tyrosine protein kinase	DSTYK	Q9UN19-S276	Q9UN19	DAPP1	276	S	EGTIRSRSFIFK___	FALSE	FALSE	0.5033025456637984	FALSE	S/T	S/T	0.00273388	0.689	0.44	0.041	0.041
Q6XUX3	Dual serine/threonine and tyrosine protein kinase	DSTYK	Q9UN19-T271	Q9UN19	DAPP1	271	T	QLNQGEGTIRSRSFI	FALSE	FALSE	0.5330519656853694	FALSE	S/T	S/T	0.00457872	0.689	0.44	0.041	0.041
Q6XUX3	Dual serine/threonine and tyrosine protein kinase	DSTYK	Q9UNI6-S335	Q9UNI6	DUS12	335	S	KILPVLGSQTGKI__	FALSE	FALSE	0.5262737321935774	FALSE	S/T	S/T	0.029629	0.572	0.431	0.041	0.041
Q6XUX3	Dual serine/threonine and tyrosine protein kinase	DSTYK	Q9UNS2-S318	Q9UNS2	CSN3	318	S	TKTFLTLSLQDMASR	FALSE	FALSE	0.5841095608232969	FALSE	S/T	S/T	0.142216	0.566	0.34	0.041	0.041
Q6XUX3	Dual serine/threonine and tyrosine protein kinase	DSTYK	Q9UPN3-S831	Q9UPN3	MACF1	831	S	LEDLLQDSMDEKEQL	FALSE	FALSE	0.5046311708924474	FALSE	S/T	S/T	0.300557	0.58	0.24	0.041	0.041
Q6XUX3	Dual serine/threonine and tyrosine protein kinase	DSTYK	Q9UPS6-S994	Q9UPS6	SET1B	994	S	VDEEDEESERERDRD	FALSE	FALSE	0.5330055607007921	FALSE	S/T	S/T	0.216556	0.307	0.212	0.052	0.063
Q6XUX3	Dual serine/threonine and tyrosine protein kinase	DSTYK	Q9UPU5-S1578	Q9UPU5	UBP24	1578	S	RLIKTLLSLCGAEKE	FALSE	FALSE	0.5888955325908434	FALSE	S/T	S/T	0.03496	0.477	0.233	0.051	0.0525
Q6XUX3	Dual serine/threonine and tyrosine protein kinase	DSTYK	Q9UPU5-S1854	Q9UPU5	UBP24	1854	S	RGEVLEGSNAYYCEK	FALSE	FALSE	0.7333859155121148	FALSE	S/T	S/T	0.150358	0.477	0.233	0.051	0.0525
Q6XUX3	Dual serine/threonine and tyrosine protein kinase	DSTYK	Q9UPU5-S1935	Q9UPU5	UBP24	1935	S	EVGENGRSVDQGGGG	FALSE	FALSE	0.6712752306146278	FALSE	S/T	S/T	0.0662192	0.477	0.233	0.051	0.0525
Q6XUX3	Dual serine/threonine and tyrosine protein kinase	DSTYK	Q9UPU5-S2069	Q9UPU5	UBP24	2069	S	EAEDLSLSAPSSPEI	FALSE	FALSE	0.6517657039782588	FALSE	S/T	S/T	0.051273	0.477	0.233	0.051	0.0525
Q6XUX3	Dual serine/threonine and tyrosine protein kinase	DSTYK	Q9UQ13-S221	Q9UQ13	SHOC2	221	S	LSKLSMLSIRENKIK	FALSE	FALSE	0.6616670364269276	FALSE	S/T	S/T	0.187595	0.579	0.498	0.041	0.041
Q6XUX3	Dual serine/threonine and tyrosine protein kinase	DSTYK	Q9UQ16-S238	Q9UQ16	DYN3	238	S	YVGVVNRSQKDIDGK	FALSE	FALSE	0.51420016799860635	FALSE	S/T	S/T	0.0953235	0.533	0.116	0.041	0.0525
Q6XUX3	Dual serine/threonine and tyrosine protein kinase	DSTYK	Q9UQF2-S409	Q9UQF2	JIP1	409	S	DYSDESDSATVYDNC	FALSE	FALSE	0.5599734442196238	FALSE	S/T	S/T	0.0160344	0.613	0.377	0.041	0.041
Q6XUX3	Dual serine/threonine and tyrosine protein kinase	DSTYK	Q9UQF2-S574	Q9UQF2	JIP1	574	S	FRVKFLGSVQVPYHK	FALSE	FALSE	0.7859316802877668	FALSE	S/T	S/T	0.52057	0.613	0.377	0.041	0.041
Q6XUX3	Dual serine/threonine and tyrosine protein kinase	DSTYK	Q9UQQ2-S560	Q9UQQ2	SH2B3	560	S	SDYEMDSSSRSHLRA	FALSE	FALSE	0.5671147210255195	FALSE	S/T	S/T	0.0392802	0.689	0.306	0.041	0.041
Q6XUX3	Dual serine/threonine and tyrosine protein kinase	DSTYK	Q9Y238-S1354	Q9Y238	DLEC1	1354	S	FSHETDSSVEGSSSA	FALSE	FALSE	0.6127985711099004	FALSE	S/T	S/T	0.0312921	0.635	0.376	0.041	0.041
Q6XUX3	Dual serine/threonine and tyrosine protein kinase	DSTYK	Q9Y2C9-S417	Q9Y2C9	TLR6	417	S	VSWNSLESGRHKENC	FALSE	FALSE	0.5321542448534898	FALSE	S/T	S/T	0.148284	0.48	0.289	0.041	0.041
Q6XUX3	Dual serine/threonine and tyrosine protein kinase	DSTYK	Q9Y2G4-S2	Q9Y2G4	ANKR6	2	S	______MSQQDAVAA	FALSE	FALSE	0.6205614796148657	FALSE	S/T	S/T	0.304666	0.543	0.303	0.041	0.041
Q6XUX3	Dual serine/threonine and tyrosine protein kinase	DSTYK	Q9Y2G4-S497	Q9Y2G4	ANKR6	497	S	EGEKRQISLVDELKT	FALSE	FALSE	0.5606584740462317	FALSE	S/T	S/T	0.231703	0.543	0.303	0.041	0.041
Q6XUX3	Dual serine/threonine and tyrosine protein kinase	DSTYK	Q9Y2K6-S103	Q9Y2K6	UBP20	103	S	LAAPLLGSSSKFSEQ	FALSE	FALSE	0.5768521845062055	FALSE	S/T	S/T	0.026241	0.632	0.375	0.041	0.041
Q6XUX3	Dual serine/threonine and tyrosine protein kinase	DSTYK	Q9Y2K6-S104	Q9Y2K6	UBP20	104	S	AAPLLGSSSKFSEQD	FALSE	FALSE	0.55535973932532	FALSE	S/T	S/T	0.0160981	0.632	0.375	0.041	0.041
Q6XUX3	Dual serine/threonine and tyrosine protein kinase	DSTYK	Q9Y2K6-S132	Q9Y2K6	UBP20	132	S	AVADEGESESEDDDL	FALSE	FALSE	0.5347703777252995	FALSE	S/T	S/T	0.0123527	0.632	0.375	0.041	0.041
Q6XUX3	Dual serine/threonine and tyrosine protein kinase	DSTYK	Q9Y2K6-S134	Q9Y2K6	UBP20	134	S	ADEGESESEDDDLKP	FALSE	FALSE	0.5243740443500428	FALSE	S/T	S/T	0.00945624	0.632	0.375	0.041	0.041
Q6XUX3	Dual serine/threonine and tyrosine protein kinase	DSTYK	Q9Y2K6-S206	Q9Y2K6	UBP20	206	S	VWHKKRPSYVVPTSL	FALSE	FALSE	0.551607308246171	FALSE	S/T	S/T	0.0154008	0.632	0.375	0.041	0.041
Q6XUX3	Dual serine/threonine and tyrosine protein kinase	DSTYK	Q9Y2K6-S265	Q9Y2K6	UBP20	265	S	TEARDSDSSDTDEKR	FALSE	FALSE	0.5605181793907519	FALSE	S/T	S/T	0.0178678	0.632	0.375	0.041	0.041
Q6XUX3	Dual serine/threonine and tyrosine protein kinase	DSTYK	Q9Y2K6-S266	Q9Y2K6	UBP20	266	S	EARDSDSSDTDEKRE	FALSE	FALSE	0.5475661497018147	FALSE	S/T	S/T	0.0147279	0.632	0.375	0.041	0.041
Q6XUX3	Dual serine/threonine and tyrosine protein kinase	DSTYK	Q9Y2K6-S279	Q9Y2K6	UBP20	279	S	REGDRSPSEDEFLSC	FALSE	FALSE	0.5113195940062109	FALSE	S/T	S/T	0.0086069	0.632	0.375	0.041	0.041
Q6XUX3	Dual serine/threonine and tyrosine protein kinase	DSTYK	Q9Y2K6-S285	Q9Y2K6	UBP20	285	S	PSEDEFLSCDSSSDR	FALSE	FALSE	0.5504206442699535	FALSE	S/T	S/T	0.0240106	0.632	0.375	0.041	0.041
Q6XUX3	Dual serine/threonine and tyrosine protein kinase	DSTYK	Q9Y2K6-S290	Q9Y2K6	UBP20	290	S	FLSCDSSSDRGEGDG	FALSE	FALSE	0.5902010689487749	FALSE	S/T	S/T	0.0354325	0.632	0.375	0.041	0.041
Q6XUX3	Dual serine/threonine and tyrosine protein kinase	DSTYK	Q9Y2K6-S420	Q9Y2K6	UBP20	420	S	SPVRMAPSYVLKKAQ	FALSE	FALSE	0.5763512848825726	FALSE	S/T	S/T	0.0272149	0.632	0.375	0.041	0.041
Q6XUX3	Dual serine/threonine and tyrosine protein kinase	DSTYK	Q9Y2K6-T254	Q9Y2K6	UBP20	254	T	LKEPVVATVALTEAR	FALSE	FALSE	0.5349383020865551	FALSE	S/T	S/T	0.0116815	0.632	0.375	0.041	0.041
Q6XUX3	Dual serine/threonine and tyrosine protein kinase	DSTYK	Q9Y2K6-T352	Q9Y2K6	UBP20	352	T	DEDADVDTAMAALDD	FALSE	FALSE	0.5156836362834785	FALSE	S/T	S/T	0.0090244	0.632	0.375	0.041	0.041
Q6XUX3	Dual serine/threonine and tyrosine protein kinase	DSTYK	Q9Y2R2-S653	Q9Y2R2	PTN22	653	S	VKVKIGTSLEWGGTS	FALSE	FALSE	0.6278080153685811	FALSE	S/T	S/T	0.0666795	0.664	0.321	0.041	0.041
Q6XUX3	Dual serine/threonine and tyrosine protein kinase	DSTYK	Q9Y2V2-S2	Q9Y2V2	CHSP1	2	S	______MSSEPPPPP	FALSE	FALSE	0.5707947082330319	FALSE	S/T	S/T	0.063937	0.609	0.286	0.041	0.041
Q6XUX3	Dual serine/threonine and tyrosine protein kinase	DSTYK	Q9Y2V2-S58	Q9Y2V2	CHSP1	58	S	FSATVRASQGPVYKG	FALSE	FALSE	0.5388950770255589	FALSE	S/T	S/T	0.0411563	0.609	0.286	0.041	0.041
Q6XUX3	Dual serine/threonine and tyrosine protein kinase	DSTYK	Q9Y2V2-S93	Q9Y2V2	CHSP1	93	S	PDIFLHISDVEGEYV	FALSE	FALSE	0.6844719185714929	FALSE	S/T	S/T	0.575288	0.609	0.286	0.041	0.041
Q6XUX3	Dual serine/threonine and tyrosine protein kinase	DSTYK	Q9Y2V2-S147	Q9Y2V2	CHSP1	147	S	WSGHVISS_______	FALSE	FALSE	0.5776084588690236	FALSE	S/T	S/T	0.0886855	0.609	0.286	0.041	0.041
Q6XUX3	Dual serine/threonine and tyrosine protein kinase	DSTYK	Q9Y2V2-T54	Q9Y2V2	CHSP1	54	T	RTRTFSATVRASQGP	FALSE	FALSE	0.6169450625010583	FALSE	S/T	S/T	0.158633	0.609	0.286	0.041	0.041
Q6XUX3	Dual serine/threonine and tyrosine protein kinase	DSTYK	Q9Y3A3-S218	Q9Y3A3	PHOCN	218	S	LEEEVQNSVSGESEA	FALSE	FALSE	0.5901985153385869	FALSE	S/T	S/T	0.0529284	0.594	0.367	0.041	0.041
Q6XUX3	Dual serine/threonine and tyrosine protein kinase	DSTYK	Q9Y3E5-S62	Q9Y3E5	PTH2	62	S	EASILGDSGEYKMIL	FALSE	FALSE	0.7022893218706568	FALSE	S/T	S/T	0.229462	0.625	0.341	0.041	0.041
Q6XUX3	Dual serine/threonine and tyrosine protein kinase	DSTYK	Q9Y3L5-S11	Q9Y3L5	RAP2C	11	S	YKVVVLGSGGVGKSA	FALSE	FALSE	0.6583972444344115	FALSE	S/T	S/T	0.0671376	0.624	0.292	0.041	0.1
Q6XUX3	Dual serine/threonine and tyrosine protein kinase	DSTYK	Q9Y3L5-S66	Q9Y3L5	RAP2C	66	S	AGTEQFASMRDLYIK	FALSE	FALSE	0.5140300273735303	FALSE	S/T	S/T	0.0164693	0.624	0.292	0.041	0.1
Q6XUX3	Dual serine/threonine and tyrosine protein kinase	DSTYK	Q9Y3R0-S863	Q9Y3R0	GRIP1	863	S	TYPDVGLSYEDWDRS	FALSE	FALSE	0.5583014145867188	FALSE	S/T	S/T	0.110173	0.556	0.229	0.041	0.113
Q6XUX3	Dual serine/threonine and tyrosine protein kinase	DSTYK	Q9Y3S1-S1152	Q9Y3S1	WNK2	1152	S	SGKELSDSCEGAFGG	FALSE	FALSE	0.6134344729463006	TRUE	S/T	S/T	0.150868	0.762	0.429	0.041	0.041
Q6XUX3	Dual serine/threonine and tyrosine protein kinase	DSTYK	Q9Y3S1-S1936	Q9Y3S1	WNK2	1936	S	DIKKELQSLREKHLK	FALSE	FALSE	0.6463418093185501	TRUE	S/T	S/T	0.247089	0.762	0.429	0.041	0.041
Q6XUX3	Dual serine/threonine and tyrosine protein kinase	DSTYK	Q9Y3X0-S255	Q9Y3X0	CCDC9	255	S	SAGDMTLSMTGRERS	FALSE	FALSE	0.5614424055411229	FALSE	S/T	S/T	0.0753565	0.587	0.354	0.041	0.041
Q6XUX3	Dual serine/threonine and tyrosine protein kinase	DSTYK	Q9Y450-S127	Q9Y450	HBS1L	127	S	LEQDRVQSLKDKNEA	FALSE	FALSE	0.6234996029067171	FALSE	S/T	S/T	0.152103	0.575	0.34	0.041	0.041
Q6XUX3	Dual serine/threonine and tyrosine protein kinase	DSTYK	Q9Y478-S49	Q9Y478	AAKB1	49	S	EDADLFHSEEIKAPE	FALSE	FALSE	0.6023792489520011	FALSE	S/T	S/T	0.111678	0.522	0.349	0.041	0.041
Q6XUX3	Dual serine/threonine and tyrosine protein kinase	DSTYK	Q9Y478-S170	Q9Y478	AAKB1	170	S	FDALMVDSQKCSDVS	FALSE	FALSE	0.5784965790095202	FALSE	S/T	S/T	0.0991491	0.522	0.349	0.041	0.041
Q6XUX3	Dual serine/threonine and tyrosine protein kinase	DSTYK	Q9Y4A5-S1044	Q9Y4A5	TRRAP	1044	S	SALPFVASLIRHYTM	FALSE	FALSE	0.7253985179730706	FALSE	S/T	S/T	0.246228	0.305	0.29	0.0605	0.0825
Q6XUX3	Dual serine/threonine and tyrosine protein kinase	DSTYK	Q9Y4A5-S1263	Q9Y4A5	TRRAP	1263	S	VRKQAMHSLQVLAQV	FALSE	FALSE	0.5278661807977318	FALSE	S/T	S/T	0.0340531	0.305	0.29	0.0605	0.0825
Q6XUX3	Dual serine/threonine and tyrosine protein kinase	DSTYK	Q9Y4A5-S2051	Q9Y4A5	TRRAP	2051	S	SSIKRGLSVDSAQEV	FALSE	FALSE	0.5322500898557165	FALSE	S/T	S/T	0.0310763	0.305	0.29	0.0605	0.0825
Q6XUX3	Dual serine/threonine and tyrosine protein kinase	DSTYK	Q9Y4A5-S2075	Q9Y4A5	TRRAP	2075	S	ISAVFGRSQSLPGAD	FALSE	FALSE	0.7091943252983227	FALSE	S/T	S/T	0.185557	0.305	0.29	0.0605	0.0825
Q6XUX3	Dual serine/threonine and tyrosine protein kinase	DSTYK	Q9Y4A5-S2530	Q9Y4A5	TRRAP	2530	S	NVINLADSHDRAAFA	FALSE	FALSE	0.6362930774743609	FALSE	S/T	S/T	0.0695752	0.305	0.29	0.0605	0.0825
Q6XUX3	Dual serine/threonine and tyrosine protein kinase	DSTYK	Q9Y4A5-T2601	Q9Y4A5	TRRAP	2601	T	RHDKFLDTLREVKTG	FALSE	FALSE	0.7105169427938216	FALSE	S/T	S/T	0.199817	0.305	0.29	0.0605	0.0825
Q6XUX3	Dual serine/threonine and tyrosine protein kinase	DSTYK	Q9Y4D8-S373	Q9Y4D8	HECD4	373	S	GERNSGLSQLRDVIL	FALSE	FALSE	0.539411995467287	FALSE	S/T	S/T	0.00605643	0.68	0.407	0.041	0.041
Q6XUX3	Dual serine/threonine and tyrosine protein kinase	DSTYK	Q9Y4E8-S49	Q9Y4E8	UBP15	49	S	KKYVGFDSWDKYQMG	FALSE	FALSE	0.593000546795572	FALSE	S/T	S/T	0.0216913	0.705	0.431	0.041	0.041
Q6XUX3	Dual serine/threonine and tyrosine protein kinase	DSTYK	Q9Y4E8-S78	Q9Y4E8	UBP15	78	S	LKDGDAQSLKEHLID	FALSE	FALSE	0.7323043427329731	FALSE	S/T	S/T	0.10902	0.705	0.431	0.041	0.041
Q6XUX3	Dual serine/threonine and tyrosine protein kinase	DSTYK	Q9Y4E8-S102	Q9Y4E8	UBP15	102	S	EGWNKLVSWYTLMEG	FALSE	FALSE	0.5642756873156045	FALSE	S/T	S/T	0.00816153	0.705	0.431	0.041	0.041
Q6XUX3	Dual serine/threonine and tyrosine protein kinase	DSTYK	Q9Y4E8-S678	Q9Y4E8	UBP15	678	S	LPSENENSQSEDSVG	FALSE	FALSE	0.5923840297821539	FALSE	S/T	S/T	0.0167878	0.705	0.431	0.041	0.041
Q6XUX3	Dual serine/threonine and tyrosine protein kinase	DSTYK	Q9Y4E8-S961	Q9Y4E8	UBP15	961	S	ATGIPLESDEDSNDN	FALSE	FALSE	0.5770831399237661	FALSE	S/T	S/T	0.00763322	0.705	0.431	0.041	0.041
Q6XUX3	Dual serine/threonine and tyrosine protein kinase	DSTYK	Q9Y4E8-S965	Q9Y4E8	UBP15	965	S	PLESDEDSNDNDNDI	FALSE	FALSE	0.6279116909205358	FALSE	S/T	S/T	0.0341727	0.705	0.431	0.041	0.041
Q6XUX3	Dual serine/threonine and tyrosine protein kinase	DSTYK	Q9Y4E8-4-S234	Q9Y4E8-4	UBP15-4	234	S	PKKPLEQSC______	FALSE	FALSE	0.6981656486265257	FALSE	S/T	S/T	0.210795	0.705	0.431	0.041	0.041
Q6XUX3	Dual serine/threonine and tyrosine protein kinase	DSTYK	Q9Y4F5-S12	Q9Y4F5	C170B	12	S	SWFLVSSSGARHRLP	FALSE	FALSE	0.5766897004357368	FALSE	S/T	S/T	0.104517	0.543	0.337	0.041	0.041
Q6XUX3	Dual serine/threonine and tyrosine protein kinase	DSTYK	Q9Y4F5-S122	Q9Y4F5	C170B	122	S	YTSQLQVSVKGLAPK	FALSE	FALSE	0.7171502803158455	FALSE	S/T	S/T	0.615743	0.543	0.333	0.041	0.041
Q6XUX3	Dual serine/threonine and tyrosine protein kinase	DSTYK	Q9Y4F5-S224	Q9Y4F5	C170B	224	S	CSFRREPSYFEIPTK	FALSE	FALSE	0.6117690807655471	FALSE	S/T	S/T	0.10055	0.543	0.347	0.041	0.041
Q6XUX3	Dual serine/threonine and tyrosine protein kinase	DSTYK	Q9Y4F5-S360	Q9Y4F5	C170B	360	S	KHEDGTQSDSEDPLA	FALSE	FALSE	0.5415928924253688	FALSE	S/T	S/T	0.1051	0.543	0.288	0.041	0.041
Q6XUX3	Dual serine/threonine and tyrosine protein kinase	DSTYK	Q9Y4F5-S380	Q9Y4F5	C170B	380	S	AGVPLEASGEQVRLQ	FALSE	FALSE	0.6782158237032576	FALSE	S/T	S/T	0.5705	0.543	0.283	0.041	0.041
Q6XUX3	Dual serine/threonine and tyrosine protein kinase	DSTYK	Q9Y4F5-S671	Q9Y4F5	C170B	671	S	RWASLADSYSDPGLT	FALSE	FALSE	0.691418138840727	FALSE	S/T	S/T	0.557226	0.543	0.318	0.041	0.041
Q6XUX3	Dual serine/threonine and tyrosine protein kinase	DSTYK	Q9Y4F5-S751	Q9Y4F5	C170B	751	S	PDSLSDASGSDGGRG	FALSE	FALSE	0.6273009347186812	FALSE	S/T	S/T	0.163515	0.543	0.35	0.041	0.041
Q6XUX3	Dual serine/threonine and tyrosine protein kinase	DSTYK	Q9Y4F5-S930	Q9Y4F5	C170B	930	S	ALEARLLSNSVDAEC	FALSE	FALSE	0.6740305755726115	FALSE	S/T	S/T	0.165179	0.543	0.387	0.041	0.041
Q6XUX3	Dual serine/threonine and tyrosine protein kinase	DSTYK	Q9Y4F5-S932	Q9Y4F5	C170B	932	S	EARLLSNSVDAECEG	FALSE	FALSE	0.6873950858299425	FALSE	S/T	S/T	0.75556	0.543	0.331	0.041	0.041
Q6XUX3	Dual serine/threonine and tyrosine protein kinase	DSTYK	Q9Y4F5-S951	Q9Y4F5	C170B	951	S	RPPEDALSGDSDVDT	FALSE	FALSE	0.636655078065544	FALSE	S/T	S/T	0.0833237	0.543	0.419	0.041	0.041
Q6XUX3	Dual serine/threonine and tyrosine protein kinase	DSTYK	Q9Y4F5-S1135	Q9Y4F5	C170B	1135	S	RARLGDASDTEAADG	FALSE	FALSE	0.5264329679251929	FALSE	S/T	S/T	0.0943238	0.543	0.296	0.041	0.041
Q6XUX3	Dual serine/threonine and tyrosine protein kinase	DSTYK	Q9Y4F5-S1413	Q9Y4F5	C170B	1413	S	FDQNMNDSCEDALAN	FALSE	FALSE	0.6169649706437339	FALSE	S/T	S/T	0.612823	0.543	0.279	0.041	0.041
Q6XUX3	Dual serine/threonine and tyrosine protein kinase	DSTYK	Q9Y4F5-S1516	Q9Y4F5	C170B	1516	S	INAIVDPSGSLDLLT	FALSE	FALSE	0.5354585515664618	FALSE	S/T	S/T	0.430736	0.543	0.255	0.041	0.041
Q6XUX3	Dual serine/threonine and tyrosine protein kinase	DSTYK	Q9Y4F5-T825	Q9Y4F5	C170B	825	T	DGEGLGQTAQPSPPA	FALSE	FALSE	0.5290438332255365	FALSE	S/T	S/T	0.10083	0.543	0.313	0.041	0.041
Q6XUX3	Dual serine/threonine and tyrosine protein kinase	DSTYK	Q9Y4G8-S276	Q9Y4G8	RPGF2	276	S	HIVIKGTSERLTMHL	FALSE	FALSE	0.6216571092857638	FALSE	S/T	S/T	0.0513681	0.676	0.352	0.041	0.041
Q6XUX3	Dual serine/threonine and tyrosine protein kinase	DSTYK	Q9Y4G8-S288	Q9Y4G8	RPGF2	288	S	MHLVEEHSVVDPTFI	FALSE	FALSE	0.6084137074101729	FALSE	S/T	S/T	0.0339389	0.676	0.352	0.041	0.041
Q6XUX3	Dual serine/threonine and tyrosine protein kinase	DSTYK	Q9Y4G8-S619	Q9Y4G8	RPGF2	619	S	VFKADQQSRYIMISK	FALSE	FALSE	0.5147857574346404	FALSE	S/T	S/T	0.015933	0.676	0.352	0.041	0.041
Q6XUX3	Dual serine/threonine and tyrosine protein kinase	DSTYK	Q9Y4G8-S682	Q9Y4G8	RPGF2	682	S	LADRIQLSGRYYLKN	FALSE	FALSE	0.7219195504271221	FALSE	S/T	S/T	0.13355	0.676	0.352	0.041	0.041
Q6XUX3	Dual serine/threonine and tyrosine protein kinase	DSTYK	Q9Y4G8-S859	Q9Y4G8	RPGF2	859	S	KYRNVLNSQNLQPPI	FALSE	FALSE	0.6133204506642024	FALSE	S/T	S/T	0.030732	0.676	0.352	0.041	0.041
Q6XUX3	Dual serine/threonine and tyrosine protein kinase	DSTYK	Q9Y4G8-S912	Q9Y4G8	RPGF2	912	S	RHVGRMASVNMDPAL	FALSE	FALSE	0.5173116726514198	FALSE	S/T	S/T	0.0164531	0.676	0.352	0.041	0.041
Q6XUX3	Dual serine/threonine and tyrosine protein kinase	DSTYK	Q9Y4G8-S1095	Q9Y4G8	RPGF2	1095	S	LSLSEEGSLERHKKQ	FALSE	FALSE	0.586211142158443	FALSE	S/T	S/T	0.0284711	0.676	0.352	0.041	0.041
Q6XUX3	Dual serine/threonine and tyrosine protein kinase	DSTYK	Q9Y4G8-S1244	Q9Y4G8	RPGF2	1244	S	ASLDAADSGRGSWTS	FALSE	FALSE	0.6253937584563074	FALSE	S/T	S/T	0.0557618	0.676	0.352	0.041	0.041
Q6XUX3	Dual serine/threonine and tyrosine protein kinase	DSTYK	Q9Y4G8-T301	Q9Y4G8	RPGF2	301	T	FIEDFLLTYRTFLSS	FALSE	FALSE	0.7022953443708319	FALSE	S/T	S/T	0.303256	0.676	0.352	0.041	0.041
Q6XUX3	Dual serine/threonine and tyrosine protein kinase	DSTYK	Q9Y4H2-S30	Q9Y4H2	IRS2	30	S	NNNNNNHSVRKCGYL	FALSE	FALSE	0.6413876605446533	FALSE	S/T	S/T	0.0344869	0.634	0.32	0.041	0.099
Q6XUX3	Dual serine/threonine and tyrosine protein kinase	DSTYK	Q9Y4H2-S174	Q9Y4H2	IRS2	174	S	LPGALGGSAGAAGAE	FALSE	FALSE	0.7097242799812287	FALSE	S/T	S/T	0.0502978	0.634	0.32	0.041	0.099
Q6XUX3	Dual serine/threonine and tyrosine protein kinase	DSTYK	Q9Y4H2-S309	Q9Y4H2	IRS2	309	S	PRSKSQSSGSSATHP	FALSE	FALSE	0.5192571522849924	FALSE	S/T	S/T	0.00303493	0.634	0.32	0.041	0.099
Q6XUX3	Dual serine/threonine and tyrosine protein kinase	DSTYK	Q9Y4H2-S346	Q9Y4H2	IRS2	346	S	VRRSRTDSLAATPPA	FALSE	FALSE	0.548970503154161	FALSE	S/T	S/T	0.00593273	0.634	0.32	0.041	0.099
Q6XUX3	Dual serine/threonine and tyrosine protein kinase	DSTYK	Q9Y4H2-S358	Q9Y4H2	IRS2	358	S	PPAAKCSSCRVRTAS	FALSE	FALSE	0.5545563598602691	FALSE	S/T	S/T	0.00714495	0.634	0.32	0.041	0.099
Q6XUX3	Dual serine/threonine and tyrosine protein kinase	DSTYK	Q9Y4H2-S365	Q9Y4H2	IRS2	365	S	SCRVRTASEGDGGAA	FALSE	FALSE	0.527375302246489	FALSE	S/T	S/T	0.0037636	0.634	0.32	0.041	0.099
Q6XUX3	Dual serine/threonine and tyrosine protein kinase	DSTYK	Q9Y4H2-S515	Q9Y4H2	IRS2	515	S	GDLRAFCSHRSNTPE	FALSE	FALSE	0.6298361680577823	FALSE	S/T	S/T	0.0240179	0.634	0.32	0.041	0.099
Q6XUX3	Dual serine/threonine and tyrosine protein kinase	DSTYK	Q9Y4H2-S518	Q9Y4H2	IRS2	518	S	RAFCSHRSNTPESIA	FALSE	FALSE	0.5216141914609462	FALSE	S/T	S/T	0.0034467	0.634	0.32	0.041	0.099
Q6XUX3	Dual serine/threonine and tyrosine protein kinase	DSTYK	Q9Y4H2-S594	Q9Y4H2	IRS2	594	S	VPQPSSASLDEYTLM	FALSE	FALSE	0.6010553326385311	FALSE	S/T	S/T	0.0144409	0.634	0.32	0.041	0.099
Q6XUX3	Dual serine/threonine and tyrosine protein kinase	DSTYK	Q9Y4H2-S608	Q9Y4H2	IRS2	608	S	MRATFSGSAGRLCPS	FALSE	FALSE	0.6324018246234389	FALSE	S/T	S/T	0.0237153	0.634	0.32	0.041	0.099
Q6XUX3	Dual serine/threonine and tyrosine protein kinase	DSTYK	Q9Y4H2-S615	Q9Y4H2	IRS2	615	S	SAGRLCPSCPASSPK	FALSE	FALSE	0.5224891914609461	FALSE	S/T	S/T	0.00332492	0.634	0.32	0.041	0.099
Q6XUX3	Dual serine/threonine and tyrosine protein kinase	DSTYK	Q9Y4H2-S639	Q9Y4H2	IRS2	639	S	YGDIEIGSHRSSSSN	FALSE	FALSE	0.5527884643149541	FALSE	S/T	S/T	0.00732347	0.634	0.32	0.041	0.099
Q6XUX3	Dual serine/threonine and tyrosine protein kinase	DSTYK	Q9Y4H2-S642	Q9Y4H2	IRS2	642	S	IEIGSHRSSSSNLGA	FALSE	FALSE	0.5093724193633659	FALSE	S/T	S/T	0.00238073	0.634	0.32	0.041	0.099
Q6XUX3	Dual serine/threonine and tyrosine protein kinase	DSTYK	Q9Y4H2-S772	Q9Y4H2	IRS2	772	S	DYLNVSPSDAVTTGT	FALSE	FALSE	0.5406613390645165	FALSE	S/T	S/T	0.00547091	0.634	0.32	0.041	0.099
Q6XUX3	Dual serine/threonine and tyrosine protein kinase	DSTYK	Q9Y4H2-S785	Q9Y4H2	IRS2	785	S	GTPPDFFSAALHPGG	FALSE	FALSE	0.5516357178151964	FALSE	S/T	S/T	0.00818971	0.634	0.32	0.041	0.099
Q6XUX3	Dual serine/threonine and tyrosine protein kinase	DSTYK	Q9Y4H2-S827	Q9Y4H2	IRS2	827	S	SDQYVLMSSPVGRIL	FALSE	FALSE	0.5511023181990194	FALSE	S/T	S/T	0.00576972	0.634	0.32	0.041	0.099
Q6XUX3	Dual serine/threonine and tyrosine protein kinase	DSTYK	Q9Y4H2-S894	Q9Y4H2	IRS2	894	S	AVRPTRLSLEGLPSL	FALSE	FALSE	0.5226796676514224	FALSE	S/T	S/T	0.00326445	0.634	0.32	0.041	0.099
Q6XUX3	Dual serine/threonine and tyrosine protein kinase	DSTYK	Q9Y4H2-S1109	Q9Y4H2	IRS2	1109	S	TSGVKRLSLMEQVSG	FALSE	FALSE	0.5518134643149543	FALSE	S/T	S/T	0.00745579	0.634	0.32	0.041	0.099
Q6XUX3	Dual serine/threonine and tyrosine protein kinase	DSTYK	Q9Y4H2-S1164	Q9Y4H2	IRS2	1164	S	TVTPVSPSFAHNPKR	FALSE	FALSE	0.5499730631028185	FALSE	S/T	S/T	0.00880715	0.634	0.32	0.041	0.099
Q6XUX3	Dual serine/threonine and tyrosine protein kinase	DSTYK	Q9Y4H2-S1174	Q9Y4H2	IRS2	1174	S	HNPKRHNSASVENVS	FALSE	FALSE	0.5182015967294368	FALSE	S/T	S/T	0.00318119	0.634	0.32	0.041	0.099
Q6XUX3	Dual serine/threonine and tyrosine protein kinase	DSTYK	Q9Y4H2-S1176	Q9Y4H2	IRS2	1176	S	PKRHNSASVENVSLR	FALSE	FALSE	0.5584973134002363	FALSE	S/T	S/T	0.0110406	0.634	0.32	0.041	0.099
Q6XUX3	Dual serine/threonine and tyrosine protein kinase	DSTYK	Q9Y4H2-S1181	Q9Y4H2	IRS2	1181	S	SASVENVSLRKSSEG	FALSE	FALSE	0.645222858297954	FALSE	S/T	S/T	0.0355301	0.634	0.32	0.041	0.099
Q6XUX3	Dual serine/threonine and tyrosine protein kinase	DSTYK	Q9Y4H2-S1185	Q9Y4H2	IRS2	1185	S	ENVSLRKSSEGGVGV	FALSE	FALSE	0.5301991626261525	FALSE	S/T	S/T	0.00416688	0.634	0.32	0.041	0.099
Q6XUX3	Dual serine/threonine and tyrosine protein kinase	DSTYK	Q9Y4H2-T599	Q9Y4H2	IRS2	599	T	SASLDEYTLMRATFS	FALSE	FALSE	0.5135521760387286	FALSE	S/T	S/T	0.0028521	0.634	0.32	0.041	0.099
Q6XUX3	Dual serine/threonine and tyrosine protein kinase	DSTYK	Q9Y4K3-S507	Q9Y4K3	TRAF6	507	S	STRFDMGSLRREGFQ	FALSE	FALSE	0.60827198869394	FALSE	S/T	S/T	0.0877671	0.605	0.327	0.041	0.041
Q6XUX3	Dual serine/threonine and tyrosine protein kinase	DSTYK	Q9Y4L1-S527	Q9Y4L1	HYOU1	527	S	KLKGVGDSFKKYPDY	FALSE	FALSE	0.5307097086287974	FALSE	S/T	S/T	0.426432	0.505	0.256	0.041	0.041
Q6XUX3	Dual serine/threonine and tyrosine protein kinase	DSTYK	Q9Y4L1-S567	Q9Y4L1	HYOU1	567	S	FETLVEDSAEEESTL	FALSE	FALSE	0.5667796462892405	FALSE	S/T	S/T	0.67219	0.505	0.256	0.041	0.041
Q6XUX3	Dual serine/threonine and tyrosine protein kinase	DSTYK	Q9Y4L1-S742	Q9Y4L1	HYOU1	742	S	EREKAANSLEAFIFE	FALSE	FALSE	0.5350148082654044	FALSE	S/T	S/T	0.404016	0.505	0.256	0.041	0.041
Q6XUX3	Dual serine/threonine and tyrosine protein kinase	DSTYK	Q9Y4R8-S386	Q9Y4R8	TELO2	386	S	SRDELLASMMAGVKC	FALSE	FALSE	0.6535326646809803	FALSE	S/T	S/T	0.307501	0.513	0.408	0.041	0.041
Q6XUX3	Dual serine/threonine and tyrosine protein kinase	DSTYK	Q9Y575-S35	Q9Y575	ASB3	35	S	KLLKKGRSVDVADNR	FALSE	FALSE	0.6117679450231481	FALSE	S/T	S/T	0.0461417	0.607	0.347	0.041	0.041
Q6XUX3	Dual serine/threonine and tyrosine protein kinase	DSTYK	Q9Y5K5-S120	Q9Y5K5	UCHL5	120	S	EFKEFSQSFDAAMKG	FALSE	FALSE	0.6261654054369347	FALSE	S/T	S/T	0.285701	0.475	0.361	0.041	0.041
Q6XUX3	Dual serine/threonine and tyrosine protein kinase	DSTYK	Q9Y5S2-S481	Q9Y5S2	MRCKB	481	S	SSRALSNSNRDKEIK	FALSE	FALSE	0.52065805622716	TRUE	S/T	S/T	0.169764	0.613	0.386	0.041	0.041
Q6XUX3	Dual serine/threonine and tyrosine protein kinase	DSTYK	Q9Y5S2-S641	Q9Y5S2	MRCKB	641	S	DDAVAEASKERKLRE	FALSE	FALSE	0.526068788988754	TRUE	S/T	S/T	0.158918	0.613	0.386	0.041	0.041
Q6XUX3	Dual serine/threonine and tyrosine protein kinase	DSTYK	Q9Y5Y4-S376	Q9Y5Y4	PD2R2	376	S	LLGWLLGSCAASPQT	FALSE	FALSE	0.5256606379688821	FALSE	S/T	S/T	0.115191	0.501	0.324	0.041	0.041
Q6XUX3	Dual serine/threonine and tyrosine protein kinase	DSTYK	Q9Y639-S286	Q9Y639	NPTN	286	S	PMDIVNTSGRFFIIN	FALSE	FALSE	0.6105968389792712	FALSE	S/T	S/T	0.124443	0.537	0.342	0.041	0.041
Q6XUX3	Dual serine/threonine and tyrosine protein kinase	DSTYK	Q9Y6D5-S700	Q9Y6D5	BIG2	700	S	VGDFLGDSARFNKEV	FALSE	FALSE	0.5483914248110948	FALSE	S/T	S/T	0.682789	0.558	0.241	0.041	0.041
Q6XUX3	Dual serine/threonine and tyrosine protein kinase	DSTYK	Q9Y6E0-2-T172	Q9Y6E0-2	STK24-2	172	T	VAGQLTDTQIKRNTF	FALSE	FALSE	0.5011381498766381	FALSE	S/T	S/T	0.0208879	0.567	0.422	0.041	0.041
Q6XUX3	Dual serine/threonine and tyrosine protein kinase	DSTYK	Q9Y6K9-S8	Q9Y6K9	NEMO	8	S	MNRHLWKSQLCEMVQ	FALSE	FALSE	0.5465092600052134	FALSE	S/T	S/T	0.0265035	0.486	0.331	0.041	0.085
Q6XUX3	Dual serine/threonine and tyrosine protein kinase	DSTYK	Q9Y6K9-S17	Q9Y6K9	NEMO	17	S	LCEMVQPSGGPAADQ	FALSE	FALSE	0.5474929500676955	FALSE	S/T	S/T	0.0265956	0.486	0.331	0.041	0.085
Q6XUX3	Dual serine/threonine and tyrosine protein kinase	DSTYK	Q9Y6K9-S68	Q9Y6K9	NEMO	68	S	LRDAIRQSNQILRER	FALSE	FALSE	0.6066490944934007	FALSE	S/T	S/T	0.0502718	0.486	0.331	0.041	0.085
Q6XUX3	Dual serine/threonine and tyrosine protein kinase	DSTYK	Q9Y6K9-S85	Q9Y6K9	NEMO	85	S	ELLHFQASQREEKEF	FALSE	FALSE	0.7187859981922383	FALSE	S/T	S/T	0.910575	0.486	0.331	0.041	0.085
Q6XUX3	Dual serine/threonine and tyrosine protein kinase	DSTYK	Q9Y6K9-S178	Q9Y6K9	NEMO	178	S	EGRARAASEQARQLE	FALSE	FALSE	0.5319981677627401	FALSE	S/T	S/T	0.0133231	0.486	0.331	0.041	0.085
Q6XUX3	Dual serine/threonine and tyrosine protein kinase	DSTYK	Q9Y6K9-S196	Q9Y6K9	NEMO	196	S	EALQQQHSVQVDQLR	FALSE	FALSE	0.5291981677627401	FALSE	S/T	S/T	0.0134586	0.486	0.331	0.041	0.085
Q6XUX3	Dual serine/threonine and tyrosine protein kinase	DSTYK	Q9Y6K9-S252	Q9Y6K9	NEMO	252	S	IKSSVVGSERKRGMQ	FALSE	FALSE	0.7186631382012068	FALSE	S/T	S/T	0.160557	0.486	0.331	0.041	0.085
Q6XUX3	Dual serine/threonine and tyrosine protein kinase	DSTYK	Q9Y6K9-S376	Q9Y6K9	NEMO	376	S	PPAPAYLSSPLALPS	FALSE	FALSE	0.5138687633743063	FALSE	S/T	S/T	0.00684292	0.486	0.331	0.041	0.085
Q6XUX3	Dual serine/threonine and tyrosine protein kinase	DSTYK	Q9Y6K9-S383	Q9Y6K9	NEMO	383	S	SSPLALPSQRRSPPE	FALSE	FALSE	0.7205572561440637	FALSE	S/T	S/T	0.28568	0.486	0.331	0.041	0.085
Q6XUX3	Dual serine/threonine and tyrosine protein kinase	DSTYK	Q9Y6K9-T297	Q9Y6K9	NEMO	297	T	QHKIVMETVPVLKAQ	FALSE	FALSE	0.5922738968028495	FALSE	S/T	S/T	0.0462415	0.486	0.331	0.041	0.085
Q6XUX3	Dual serine/threonine and tyrosine protein kinase	DSTYK	Q9Y6N9-S101	Q9Y6N9	USH1C	101	S	HPEGLGLSVRGGLEF	FALSE	FALSE	0.5820955917001477	FALSE	S/T	S/T	0.45699	0.563	0.067	0.041	0.113
Q6XUX3	Dual serine/threonine and tyrosine protein kinase	DSTYK	Q9Y6P5-2-S73	Q9Y6P5-2	SESN1-2	73	S	LAHLLMLSKRCPFKD	FALSE	FALSE	0.5166498336944055	FALSE	S/T	S/T	0.396411	0.479	0.254	0.041	0.041
Q6XUX3	Dual serine/threonine and tyrosine protein kinase	DSTYK	Q9Y6Q9-S244	Q9Y6Q9	NCOA3	244	S	EEGEDLQSCMICVAR	FALSE	FALSE	0.5154364620944528	FALSE	S/T	S/T	0.126057	0.509	0.317	0.041	0.041
Q6XUX3	Dual serine/threonine and tyrosine protein kinase	DSTYK	Q9Y6Q9-S284	Q9Y6Q9	NCOA3	284	S	VVNIDTNSLRSSMRP	FALSE	FALSE	0.5214596213188272	FALSE	S/T	S/T	0.185517	0.509	0.317	0.041	0.041
Q6XUX3	Dual serine/threonine and tyrosine protein kinase	DSTYK	Q9Y6R0-S48	Q9Y6R0	NUMBL	48	S	TMNKLRQSLRRRKPA	FALSE	FALSE	0.5298578719406628	FALSE	S/T	S/T	0.225887	1	0.229	0.041	0.101
Q6XUX3	Dual serine/threonine and tyrosine protein kinase	DSTYK	Q9Y6T7-S594	Q9Y6T7	DGKB	594	S	FSIGVDASIAHRFHI	FALSE	FALSE	0.5614687075710895	FALSE	S/T	S/T	0.146532	0.723	0.282	0.041	0.041
Q6XUX3	Dual serine/threonine and tyrosine protein kinase	DSTYK	R4GMW8-S611	R4GMW8	R4GMW8	611	S	QEEEKHSSEEEDEKE	FALSE	FALSE	0.5434832185144036	FALSE	S/T	S/T	0.00797894	0.726	0.409	0.041	0.041
Q6XUX3	Dual serine/threonine and tyrosine protein kinase	DSTYK	R4GMX3-S394	R4GMX3	R4GMX3	394	S	TNAGELESDSGSDKA	FALSE	FALSE	0.5196208543859976	FALSE	S/T	S/T	0.0104463	0.68	0.377	0.041	0.041
Q9BQI3	Eukaryotic translation initiation factor 2-alpha kinase 1	EIF2AK1	A0A0B4J203-S85	A0A0B4J203	A0A0B4J203	85	S	VTETEDDSDSDSDDD	FALSE	FALSE	0.5857844132688155	FALSE	S/T	S/T	0.0943384	0.524	0.356	0.041	0.041
Q9BQI3	Eukaryotic translation initiation factor 2-alpha kinase 1	EIF2AK1	A0AVK6-S52	A0AVK6	E2F8	52	S	PTKPKEGSQGEPWTP	FALSE	FALSE	0.5221451112623137	FALSE	S/T	S/T	9.39845e-7	0.841	0.328	0.0515	0.1525
Q9BQI3	Eukaryotic translation initiation factor 2-alpha kinase 1	EIF2AK1	A0AVK6-S68	A0AVK6	E2F8	68	S	ANLKMLISAVSPEIR	FALSE	FALSE	0.5726714672623965	FALSE	S/T	S/T	3.2329e-6	0.841	0.328	0.0515	0.1525
Q9BQI3	Eukaryotic translation initiation factor 2-alpha kinase 1	EIF2AK1	A0AVK6-S71	A0AVK6	E2F8	71	S	KMLISAVSPEIRNRD	FALSE	FALSE	0.6943868100262065	FALSE	S/T	S/T	0.00229991	0.841	0.328	0.0515	0.1525
Q9BQI3	Eukaryotic translation initiation factor 2-alpha kinase 1	EIF2AK1	A0AVK6-S102	A0AVK6	E2F8	102	S	DCIHEHLSGDEFEKS	FALSE	FALSE	0.6660587162650133	FALSE	S/T	S/T	0.00886147	0.841	0.328	0.0515	0.1525
Q9BQI3	Eukaryotic translation initiation factor 2-alpha kinase 1	EIF2AK1	A0AVK6-S225	A0AVK6	E2F8	225	S	FDFIKSYSIEDHIIK	FALSE	FALSE	0.5281184281752859	FALSE	S/T	S/T	1.26999e-6	0.841	0.328	0.0515	0.1525
Q9BQI3	Eukaryotic translation initiation factor 2-alpha kinase 1	EIF2AK1	A0AVK6-S265	A0AVK6	E2F8	265	S	VNSRKDKSLRVMSQK	FALSE	FALSE	0.5680573036482327	FALSE	S/T	S/T	5.4945e-6	0.841	0.328	0.0515	0.1525
Q9BQI3	Eukaryotic translation initiation factor 2-alpha kinase 1	EIF2AK1	A0AVK6-S280	A0AVK6	E2F8	280	S	FVMLFLVSTPQIVSL	FALSE	FALSE	0.6096064092527724	FALSE	S/T	S/T	2.40163e-5	0.841	0.328	0.0515	0.1525
Q9BQI3	Eukaryotic translation initiation factor 2-alpha kinase 1	EIF2AK1	A0AVK6-S351	A0AVK6	E2F8	351	S	KWTGPEISPNTSGSS	FALSE	FALSE	0.6951753329978859	FALSE	S/T	S/T	7.35978e-4	0.841	0.328	0.0515	0.1525
Q9BQI3	Eukaryotic translation initiation factor 2-alpha kinase 1	EIF2AK1	A0AVK6-S355	A0AVK6	E2F8	355	S	PEISPNTSGSSPVIH	FALSE	FALSE	0.6148123353569864	FALSE	S/T	S/T	4.57999e-5	0.841	0.328	0.0515	0.1525
Q9BQI3	Eukaryotic translation initiation factor 2-alpha kinase 1	EIF2AK1	A0AVK6-S357	A0AVK6	E2F8	357	S	ISPNTSGSSPVIHFT	FALSE	FALSE	0.5729279803399622	FALSE	S/T	S/T	6.22022e-6	0.841	0.328	0.0515	0.1525
Q9BQI3	Eukaryotic translation initiation factor 2-alpha kinase 1	EIF2AK1	A0AVK6-S358	A0AVK6	E2F8	358	S	SPNTSGSSPVIHFTP	FALSE	FALSE	0.6156572404095925	FALSE	S/T	S/T	3.33218e-5	0.841	0.328	0.0515	0.1525
Q9BQI3	Eukaryotic translation initiation factor 2-alpha kinase 1	EIF2AK1	A0AVK6-S396	A0AVK6	E2F8	396	S	PNFTRHPSLIKLVKS	FALSE	FALSE	0.5889005779474482	FALSE	S/T	S/T	1.79143e-5	0.841	0.328	0.0515	0.1525
Q9BQI3	Eukaryotic translation initiation factor 2-alpha kinase 1	EIF2AK1	A0AVK6-S403	A0AVK6	E2F8	403	S	SLIKLVKSIESDRRK	FALSE	FALSE	0.6381547449730459	FALSE	S/T	S/T	2.01638e-4	0.841	0.328	0.0515	0.1525
Q9BQI3	Eukaryotic translation initiation factor 2-alpha kinase 1	EIF2AK1	A0AVK6-S406	A0AVK6	E2F8	406	S	KLVKSIESDRRKINS	FALSE	FALSE	0.6847948896372981	FALSE	S/T	S/T	0.0038723300000000002	0.841	0.328	0.0515	0.1525
Q9BQI3	Eukaryotic translation initiation factor 2-alpha kinase 1	EIF2AK1	A0AVK6-S413	A0AVK6	E2F8	413	S	SDRRKINSAPSSPIK	FALSE	FALSE	0.6046463402409913	FALSE	S/T	S/T	7.36307e-5	0.841	0.328	0.0515	0.1525
Q9BQI3	Eukaryotic translation initiation factor 2-alpha kinase 1	EIF2AK1	A0AVK6-S416	A0AVK6	E2F8	416	S	RKINSAPSSPIKTNK	FALSE	FALSE	0.6415675508338474	FALSE	S/T	S/T	3.10438e-4	0.841	0.328	0.0515	0.1525
Q9BQI3	Eukaryotic translation initiation factor 2-alpha kinase 1	EIF2AK1	A0AVK6-S417	A0AVK6	E2F8	417	S	KINSAPSSPIKTNKA	FALSE	FALSE	0.6713198663584382	FALSE	S/T	S/T	5.16119e-4	0.841	0.328	0.0515	0.1525
Q9BQI3	Eukaryotic translation initiation factor 2-alpha kinase 1	EIF2AK1	A0AVK6-S661	A0AVK6	E2F8	661	S	LSGKENSSALSPNHR	FALSE	FALSE	0.6078790020236531	FALSE	S/T	S/T	5.91066e-5	0.841	0.328	0.0515	0.1525
Q9BQI3	Eukaryotic translation initiation factor 2-alpha kinase 1	EIF2AK1	A0AVK6-S664	A0AVK6	E2F8	664	S	KENSSALSPNHRIYS	FALSE	FALSE	0.6969211663312193	FALSE	S/T	S/T	8.73339e-4	0.841	0.328	0.0515	0.1525
Q9BQI3	Eukaryotic translation initiation factor 2-alpha kinase 1	EIF2AK1	A0AVK6-S671	A0AVK6	E2F8	671	S	SPNHRIYSSPIAGVI	FALSE	FALSE	0.6192660420000268	FALSE	S/T	S/T	1.22385e-4	0.841	0.328	0.0515	0.1525
Q9BQI3	Eukaryotic translation initiation factor 2-alpha kinase 1	EIF2AK1	A0AVK6-S672	A0AVK6	E2F8	672	S	PNHRIYSSPIAGVIP	FALSE	FALSE	0.5080434727366707	FALSE	S/T	S/T	3.60115e-7	0.841	0.328	0.0515	0.1525
Q9BQI3	Eukaryotic translation initiation factor 2-alpha kinase 1	EIF2AK1	A0AVK6-S767	A0AVK6	E2F8	767	S	PVSPRIESVNVAPEN	FALSE	FALSE	0.6377928402111412	FALSE	S/T	S/T	1.73337e-4	0.841	0.328	0.0515	0.1525
Q9BQI3	Eukaryotic translation initiation factor 2-alpha kinase 1	EIF2AK1	A0AVK6-S862	A0AVK6	E2F8	862	S	PQRKLEVSTEDVH__	FALSE	FALSE	0.6103264560711072	FALSE	S/T	S/T	8.85149e-5	0.841	0.328	0.0515	0.1525
Q9BQI3	Eukaryotic translation initiation factor 2-alpha kinase 1	EIF2AK1	A0AVK6-T43	A0AVK6	E2F8	43	T	QPDFGPLTTPTKPKE	FALSE	FALSE	0.6916050088832335	FALSE	S/T	S/T	0.00192411	0.841	0.328	0.0515	0.1525
Q9BQI3	Eukaryotic translation initiation factor 2-alpha kinase 1	EIF2AK1	A0AVK6-T44	A0AVK6	E2F8	44	T	PDFGPLTTPTKPKEG	FALSE	FALSE	0.6093335989282501	FALSE	S/T	S/T	7.72473e-5	0.841	0.328	0.0515	0.1525
Q9BQI3	Eukaryotic translation initiation factor 2-alpha kinase 1	EIF2AK1	A0AVK6-T46	A0AVK6	E2F8	46	T	FGPLTTPTKPKEGSQ	FALSE	FALSE	0.6380595068778079	FALSE	S/T	S/T	1.818e-4	0.841	0.328	0.0515	0.1525
Q9BQI3	Eukaryotic translation initiation factor 2-alpha kinase 1	EIF2AK1	A0AVK6-T58	A0AVK6	E2F8	58	T	GSQGEPWTPTANLKM	FALSE	FALSE	0.6928211663312193	FALSE	S/T	S/T	8.89169e-4	0.841	0.328	0.0515	0.1525
Q9BQI3	Eukaryotic translation initiation factor 2-alpha kinase 1	EIF2AK1	A0AVK6-T346	A0AVK6	E2F8	346	T	RKPAFKWTGPEISPN	FALSE	FALSE	0.6680494425457177	FALSE	S/T	S/T	0.0127805	0.841	0.328	0.0515	0.1525
Q9BQI3	Eukaryotic translation initiation factor 2-alpha kinase 1	EIF2AK1	A0AVK6-T354	A0AVK6	E2F8	354	T	GPEISPNTSGSSPVI	FALSE	FALSE	0.6844155245579331	FALSE	S/T	S/T	0.00473164	0.841	0.328	0.0515	0.1525
Q9BQI3	Eukaryotic translation initiation factor 2-alpha kinase 1	EIF2AK1	A0AVK6-T777	A0AVK6	E2F8	777	T	VAPENAGTQQGRATN	FALSE	FALSE	0.5729461925371218	FALSE	S/T	S/T	3.80987e-6	0.841	0.328	0.0515	0.1525
Q9BQI3	Eukaryotic translation initiation factor 2-alpha kinase 1	EIF2AK1	A0AVK6-T812	A0AVK6	E2F8	812	T	AQQPVPVTPKGSQLV	FALSE	FALSE	0.6485564397227364	FALSE	S/T	S/T	3.25399e-4	0.841	0.328	0.0515	0.1525
Q9BQI3	Eukaryotic translation initiation factor 2-alpha kinase 1	EIF2AK1	A0AVK6-T863	A0AVK6	E2F8	863	T	QRKLEVSTEDVH___	FALSE	FALSE	0.6356422240686588	FALSE	S/T	S/T	2.88682e-4	0.841	0.328	0.0515	0.1525
Q9BQI3	Eukaryotic translation initiation factor 2-alpha kinase 1	EIF2AK1	A0AVK6-Y202	A0AVK6	E2F8	202	Y	SIGEENKYAEQIMMI	FALSE	FALSE	0.526238906640285	FALSE	S/T	Y	4.53278e-7	0.841	0.328	0.0515	0.1525
Q9BQI3	Eukaryotic translation initiation factor 2-alpha kinase 1	EIF2AK1	A0AVK6-Y316	A0AVK6	E2F8	316	Y	KTKIRRLYDIANVLS	FALSE	FALSE	0.5298500177513962	FALSE	S/T	Y	5.57925e-7	0.841	0.328	0.0515	0.1525
Q9BQI3	Eukaryotic translation initiation factor 2-alpha kinase 1	EIF2AK1	A1X283-S6	A1X283	SPD2B	6	S	__MPPRRSIVEVKVL	FALSE	FALSE	0.6881225210533362	FALSE	S/T	S/T	2.27859e-6	1	0.234	0.061	0.181
Q9BQI3	Eukaryotic translation initiation factor 2-alpha kinase 1	EIF2AK1	A1X283-S85	A1X283	SPD2B	85	S	GKILFRRSHIRDVAV	FALSE	FALSE	0.6233193081332506	FALSE	S/T	S/T	1.31684e-7	1	0.234	0.061	0.181
Q9BQI3	Eukaryotic translation initiation factor 2-alpha kinase 1	EIF2AK1	A1X283-S142	A1X283	SPD2B	142	S	EHIGKKKSGGDQTSV	FALSE	FALSE	0.6974097780256799	FALSE	S/T	S/T	4.57604e-5	1	0.234	0.061	0.181
Q9BQI3	Eukaryotic translation initiation factor 2-alpha kinase 1	EIF2AK1	A1X283-S279	A1X283	SPD2B	279	S	ASYLKKNSGEPLPPK	FALSE	FALSE	0.7308438439555593	FALSE	S/T	S/T	1.81713e-4	1	0.234	0.061	0.181
Q9BQI3	Eukaryotic translation initiation factor 2-alpha kinase 1	EIF2AK1	A1X283-S291	A1X283	SPD2B	291	S	PPKPGPGSPSHPGAL	FALSE	FALSE	0.730685113796829	FALSE	S/T	S/T	2.04063e-4	1	0.234	0.061	0.181
Q9BQI3	Eukaryotic translation initiation factor 2-alpha kinase 1	EIF2AK1	A1X283-S293	A1X283	SPD2B	293	S	KPGPGSPSHPGALDL	FALSE	FALSE	0.6670748655228691	FALSE	S/T	S/T	7.81313e-7	1	0.234	0.061	0.181
Q9BQI3	Eukaryotic translation initiation factor 2-alpha kinase 1	EIF2AK1	A1X283-S304	A1X283	SPD2B	304	S	ALDLDGVSRQQNAVG	FALSE	FALSE	0.6967152649735604	FALSE	S/T	S/T	1.07016e-4	1	0.234	0.061	0.181
Q9BQI3	Eukaryotic translation initiation factor 2-alpha kinase 1	EIF2AK1	A1X283-S319	A1X283	SPD2B	319	S	REKELLSSQRDGRFE	FALSE	FALSE	0.7235000412769806	FALSE	S/T	S/T	1.37921e-4	1	0.234	0.061	0.181
Q9BQI3	Eukaryotic translation initiation factor 2-alpha kinase 1	EIF2AK1	A1X283-S339	A1X283	SPD2B	339	S	DGDAKQRSPKMRQRP	FALSE	FALSE	0.6970273005922076	FALSE	S/T	S/T	1.30697e-5	1	0.234	0.061	0.181
Q9BQI3	Eukaryotic translation initiation factor 2-alpha kinase 1	EIF2AK1	A1X283-S491	A1X283	SPD2B	491	S	WSKDWKGSKDVLRKA	FALSE	FALSE	0.7467188834659997	FALSE	S/T	S/T	3.34567e-4	1	0.234	0.061	0.181
Q9BQI3	Eukaryotic translation initiation factor 2-alpha kinase 1	EIF2AK1	A1X283-S499	A1X283	SPD2B	499	S	KDVLRKASSDMSASA	FALSE	FALSE	0.7195000412769806	FALSE	S/T	S/T	1.31171e-4	1	0.234	0.061	0.181
Q9BQI3	Eukaryotic translation initiation factor 2-alpha kinase 1	EIF2AK1	A1X283-S500	A1X283	SPD2B	500	S	DVLRKASSDMSASAG	FALSE	FALSE	0.793197682699568	FALSE	S/T	S/T	0.0334599	1	0.234	0.061	0.181
Q9BQI3	Eukaryotic translation initiation factor 2-alpha kinase 1	EIF2AK1	A1X283-S512	A1X283	SPD2B	512	S	SAGYEEISDPDMEEK	FALSE	FALSE	0.7459842882089776	FALSE	S/T	S/T	6.25866e-4	1	0.234	0.061	0.181
Q9BQI3	Eukaryotic translation initiation factor 2-alpha kinase 1	EIF2AK1	A1X283-S528	A1X283	SPD2B	528	S	SLPPRKESIIKSEGE	FALSE	FALSE	0.7531382987000346	FALSE	S/T	S/T	8.45844e-4	1	0.234	0.061	0.181
Q9BQI3	Eukaryotic translation initiation factor 2-alpha kinase 1	EIF2AK1	A1X283-S532	A1X283	SPD2B	532	S	RKESIIKSEGELLER	FALSE	FALSE	0.6858083731725511	FALSE	S/T	S/T	7.36018e-5	1	0.234	0.061	0.181
Q9BQI3	Eukaryotic translation initiation factor 2-alpha kinase 1	EIF2AK1	A1X283-S649	A1X283	SPD2B	649	S	VRPKPAPSPKTEPPQ	FALSE	FALSE	0.7439426929898093	FALSE	S/T	S/T	4.26528e-4	1	0.234	0.061	0.181
Q9BQI3	Eukaryotic translation initiation factor 2-alpha kinase 1	EIF2AK1	A1X283-S675	A1X283	SPD2B	675	S	SKLRPAKSQDKSLLD	FALSE	FALSE	0.6670748655228691	FALSE	S/T	S/T	8.83773e-7	1	0.234	0.061	0.181
Q9BQI3	Eukaryotic translation initiation factor 2-alpha kinase 1	EIF2AK1	A1X283-S679	A1X283	SPD2B	679	S	PAKSQDKSLLDGEGP	FALSE	FALSE	0.6927943218678614	FALSE	S/T	S/T	8.21742e-6	1	0.234	0.061	0.181
Q9BQI3	Eukaryotic translation initiation factor 2-alpha kinase 1	EIF2AK1	A1X283-S699	A1X283	SPD2B	699	S	QDVAFSRSFLPGEGP	FALSE	FALSE	0.6670748655228691	FALSE	S/T	S/T	8.99777e-7	1	0.234	0.061	0.181
Q9BQI3	Eukaryotic translation initiation factor 2-alpha kinase 1	EIF2AK1	A1X283-S720	A1X283	SPD2B	720	S	TGKQDGLSPKEISCR	FALSE	FALSE	0.759375374227771	FALSE	S/T	S/T	0.00458911	1	0.234	0.061	0.181
Q9BQI3	Eukaryotic translation initiation factor 2-alpha kinase 1	EIF2AK1	A1X283-S769	A1X283	SPD2B	769	S	PPPPKKTSSSSRPLP	FALSE	FALSE	0.6926565213206992	FALSE	S/T	S/T	5.93686e-5	1	0.234	0.061	0.181
Q9BQI3	Eukaryotic translation initiation factor 2-alpha kinase 1	EIF2AK1	A1X283-S770	A1X283	SPD2B	770	S	PPPKKTSSSSRPLPE	FALSE	FALSE	0.6952130671713624	FALSE	S/T	S/T	9.08096e-5	1	0.234	0.061	0.181
Q9BQI3	Eukaryotic translation initiation factor 2-alpha kinase 1	EIF2AK1	A1X283-S771	A1X283	SPD2B	771	S	PPKKTSSSSRPLPEV	FALSE	FALSE	0.6943541130010494	FALSE	S/T	S/T	4.20486e-5	1	0.234	0.061	0.181
Q9BQI3	Eukaryotic translation initiation factor 2-alpha kinase 1	EIF2AK1	A1X283-S772	A1X283	SPD2B	772	S	PKKTSSSSRPLPEVR	FALSE	FALSE	0.7440760263231426	FALSE	S/T	S/T	3.72842e-4	1	0.234	0.061	0.181
Q9BQI3	Eukaryotic translation initiation factor 2-alpha kinase 1	EIF2AK1	A1X283-S811	A1X283	SPD2B	811	S	AKPFLSNSLGGQDDT	FALSE	FALSE	0.6893448862501396	FALSE	S/T	S/T	3.71127e-5	1	0.234	0.061	0.181
Q9BQI3	Eukaryotic translation initiation factor 2-alpha kinase 1	EIF2AK1	A1X283-S823	A1X283	SPD2B	823	S	DDTRGKGSLGPWGTG	FALSE	FALSE	0.6513489289802397	FALSE	S/T	S/T	3.80799e-7	1	0.234	0.061	0.181
Q9BQI3	Eukaryotic translation initiation factor 2-alpha kinase 1	EIF2AK1	A1X283-S853	A1X283	SPD2B	853	S	NADGLKDSLYVAVAD	FALSE	FALSE	0.7537480679685669	FALSE	S/T	S/T	0.00129244	1	0.234	0.061	0.181
Q9BQI3	Eukaryotic translation initiation factor 2-alpha kinase 1	EIF2AK1	A1X283-T147	A1X283	SPD2B	147	T	KKSGGDQTSVDPMVL	FALSE	FALSE	0.7452188834659997	FALSE	S/T	S/T	3.37573e-4	1	0.234	0.061	0.181
Q9BQI3	Eukaryotic translation initiation factor 2-alpha kinase 1	EIF2AK1	A1X283-T353	A1X283	SPD2B	353	T	PPPRRDMTIPRGLNL	FALSE	FALSE	0.6950943218678615	FALSE	S/T	S/T	8.72423e-6	1	0.234	0.061	0.181
Q9BQI3	Eukaryotic translation initiation factor 2-alpha kinase 1	EIF2AK1	A1X283-T630	A1X283	SPD2B	630	T	PEEKPDATPQNPFLK	FALSE	FALSE	0.7553123536828525	FALSE	S/T	S/T	0.00131731	1	0.234	0.061	0.181
Q9BQI3	Eukaryotic translation initiation factor 2-alpha kinase 1	EIF2AK1	A1X283-T652	A1X283	SPD2B	652	T	KPAPSPKTEPPQGED	FALSE	FALSE	0.6947943218678614	FALSE	S/T	S/T	7.77903e-6	1	0.234	0.061	0.181
Q9BQI3	Eukaryotic translation initiation factor 2-alpha kinase 1	EIF2AK1	A1X283-T735	A1X283	SPD2B	735	T	APPRPAKTTDPVSKS	FALSE	FALSE	0.674674865522869	FALSE	S/T	S/T	1.04125e-6	1	0.234	0.061	0.181
Q9BQI3	Eukaryotic translation initiation factor 2-alpha kinase 1	EIF2AK1	A1X283-T768	A1X283	SPD2B	768	T	RPPPPKKTSSSSRPL	FALSE	FALSE	0.691894112691771	FALSE	S/T	S/T	3.58863e-5	1	0.234	0.061	0.181
Q9BQI3	Eukaryotic translation initiation factor 2-alpha kinase 1	EIF2AK1	A1X283-T818	A1X283	SPD2B	818	T	SLGGQDDTRGKGSLG	FALSE	FALSE	0.7250908214188246	FALSE	S/T	S/T	1.48518e-4	1	0.234	0.061	0.181
Q9BQI3	Eukaryotic translation initiation factor 2-alpha kinase 1	EIF2AK1	A1X283-T829	A1X283	SPD2B	829	T	GSLGPWGTGKIGENR	FALSE	FALSE	0.687308373172551	FALSE	S/T	S/T	6.68716e-5	1	0.234	0.061	0.181
Q9BQI3	Eukaryotic translation initiation factor 2-alpha kinase 1	EIF2AK1	A1X283-Y25	A1X283	SPD2B	25	Y	RRVPNKHYVYIIRVT	FALSE	FALSE	0.7084401581987247	FALSE	S/T	Y	3.13975e-6	1	0.234	0.061	0.181
Q9BQI3	Eukaryotic translation initiation factor 2-alpha kinase 1	EIF2AK1	A1X283-Y27	A1X283	SPD2B	27	Y	VPNKHYVYIIRVTWS	FALSE	FALSE	0.6518813256292905	FALSE	S/T	Y	5.07445e-8	1	0.234	0.061	0.181
Q9BQI3	Eukaryotic translation initiation factor 2-alpha kinase 1	EIF2AK1	A1X283-Y42	A1X283	SPD2B	42	Y	SGSTEAIYRRYSKFF	FALSE	FALSE	0.6816981877863058	FALSE	S/T	Y	5.94472e-7	1	0.234	0.061	0.181
Q9BQI3	Eukaryotic translation initiation factor 2-alpha kinase 1	EIF2AK1	A1X283-Y226	A1X283	SPD2B	226	Y	QPEEEEKYTVIYPYT	FALSE	FALSE	0.7090404162639372	FALSE	S/T	Y	6.09167e-5	1	0.234	0.061	0.181
Q9BQI3	Eukaryotic translation initiation factor 2-alpha kinase 1	EIF2AK1	A1X283-Y230	A1X283	SPD2B	230	Y	EEKYTVIYPYTARDQ	FALSE	FALSE	0.698931989503714	FALSE	S/T	Y	1.65692e-6	1	0.234	0.061	0.181
Q9BQI3	Eukaryotic translation initiation factor 2-alpha kinase 1	EIF2AK1	A1X283-Y232	A1X283	SPD2B	232	Y	KYTVIYPYTARDQDE	FALSE	FALSE	0.7102115867701533	FALSE	S/T	Y	3.83926e-6	1	0.234	0.061	0.181
Q9BQI3	Eukaryotic translation initiation factor 2-alpha kinase 1	EIF2AK1	A1X283-Y373	A1X283	SPD2B	373	Y	PPQVEEEYYTIAEFQ	FALSE	FALSE	0.7119722058002863	FALSE	S/T	Y	2.53859e-5	1	0.234	0.061	0.181
Q9BQI3	Eukaryotic translation initiation factor 2-alpha kinase 1	EIF2AK1	A1X283-Y374	A1X283	SPD2B	374	Y	PQVEEEYYTIAEFQT	FALSE	FALSE	0.6816981877863058	FALSE	S/T	Y	6.02551e-7	1	0.234	0.061	0.181
Q9BQI3	Eukaryotic translation initiation factor 2-alpha kinase 1	EIF2AK1	A1X283-Y508	A1X283	SPD2B	508	Y	DMSASAGYEEISDPD	FALSE	FALSE	0.7138922058002863	FALSE	S/T	Y	2.84857e-5	1	0.234	0.061	0.181
Q9BQI3	Eukaryotic translation initiation factor 2-alpha kinase 1	EIF2AK1	A1X283-Y855	A1X283	SPD2B	855	Y	DGLKDSLYVAVADFE	FALSE	FALSE	0.7093683962764771	FALSE	S/T	Y	2.36042e-5	1	0.234	0.061	0.181
Q9BQI3	Eukaryotic translation initiation factor 2-alpha kinase 1	EIF2AK1	A6NFN9-T95	A6NFN9	ANKUB	95	T	FNAVTQDTMPVMESI	FALSE	FALSE	0.6888293211216432	FALSE	S/T	S/T	0.293622	0.618	0.376	0.041	0.041
Q9BQI3	Eukaryotic translation initiation factor 2-alpha kinase 1	EIF2AK1	A6NMX2-T192	A6NMX2	I4E1B	192	T	GDKIAVWTREAENQA	FALSE	FALSE	0.5982371621882093	FALSE	S/T	S/T	0.00284417	0.749	0.346	0.052	0.041
Q9BQI3	Eukaryotic translation initiation factor 2-alpha kinase 1	EIF2AK1	A6NNA2-S189	A6NNA2	SRRM3	189	S	RKKRRLESECSCGSS	FALSE	FALSE	0.5155840134359976	FALSE	S/T	S/T	0.00546394	0.751	0.517	0.041	0.041
Q9BQI3	Eukaryotic translation initiation factor 2-alpha kinase 1	EIF2AK1	A8CG34-S692	A8CG34	P121C	692	S	TQNTSPSSPAAPAAS	FALSE	FALSE	0.5363884129465685	FALSE	S/T	S/T	0.00283718	0.754	0.334	0.041	0.041
Q9BQI3	Eukaryotic translation initiation factor 2-alpha kinase 1	EIF2AK1	A8MSY1-S268	A8MSY1	A8MSY1	268	S	ADDEMEESDVEEDLR	FALSE	FALSE	0.5860746758481538	FALSE	S/T	S/T	0.0774914	0.641	0.328	0.041	0.041
Q9BQI3	Eukaryotic translation initiation factor 2-alpha kinase 1	EIF2AK1	A9UHW6-S221	A9UHW6	MI4GD	221	S	KYYYSEVSD______	FALSE	FALSE	0.5112562940168607	FALSE	S/T	S/T	0.0388755	0.841	0.322	0.041	0.041
Q9BQI3	Eukaryotic translation initiation factor 2-alpha kinase 1	EIF2AK1	B5ME19-S9	B5ME19	EIFCL	9	S	SRFFTTGSDSESESS	FALSE	FALSE	0.658269065191053	FALSE	S/T	S/T	0.0015761	0.749	0.276	0.059	0.151
Q9BQI3	Eukaryotic translation initiation factor 2-alpha kinase 1	EIF2AK1	B5ME19-S11	B5ME19	EIFCL	11	S	FFTTGSDSESESSLS	FALSE	FALSE	0.5955881871113946	FALSE	S/T	S/T	1.40847e-4	0.749	0.276	0.059	0.151
Q9BQI3	Eukaryotic translation initiation factor 2-alpha kinase 1	EIF2AK1	B5ME19-S13	B5ME19	EIFCL	13	S	TTGSDSESESSLSGE	FALSE	FALSE	0.594786226327081	FALSE	S/T	S/T	1.42474e-4	0.749	0.276	0.059	0.151
Q9BQI3	Eukaryotic translation initiation factor 2-alpha kinase 1	EIF2AK1	B5ME19-S15	B5ME19	EIFCL	15	S	GSDSESESSLSGEEL	FALSE	FALSE	0.6201138390446806	FALSE	S/T	S/T	2.63902e-4	0.749	0.276	0.059	0.151
Q9BQI3	Eukaryotic translation initiation factor 2-alpha kinase 1	EIF2AK1	B5ME19-S16	B5ME19	EIFCL	16	S	SDSESESSLSGEELV	FALSE	FALSE	0.637990854831931	FALSE	S/T	S/T	7.14492e-4	0.749	0.276	0.059	0.151
Q9BQI3	Eukaryotic translation initiation factor 2-alpha kinase 1	EIF2AK1	B5ME19-S18	B5ME19	EIFCL	18	S	SESESSLSGEELVTK	FALSE	FALSE	0.5718083296904471	FALSE	S/T	S/T	5.85904e-5	0.749	0.276	0.059	0.151
Q9BQI3	Eukaryotic translation initiation factor 2-alpha kinase 1	EIF2AK1	B5ME19-S39	B5ME19	EIFCL	39	S	GKQPLLLSEDEEDTK	FALSE	FALSE	0.6102679676340902	FALSE	S/T	S/T	1.83204e-4	0.749	0.276	0.059	0.151
Q9BQI3	Eukaryotic translation initiation factor 2-alpha kinase 1	EIF2AK1	B5ME19-S95	B5ME19	EIFCL	95	S	KAYGKAKSIVDKEGV	FALSE	FALSE	0.6168394932703348	FALSE	S/T	S/T	2.51014e-4	0.749	0.276	0.059	0.151
Q9BQI3	Eukaryotic translation initiation factor 2-alpha kinase 1	EIF2AK1	B5ME19-S166	B5ME19	EIFCL	166	S	YKQNPEQSADEDAEK	FALSE	FALSE	0.5800232419711491	FALSE	S/T	S/T	7.97688e-5	0.749	0.276	0.059	0.151
Q9BQI3	Eukaryotic translation initiation factor 2-alpha kinase 1	EIF2AK1	B5ME19-S178	B5ME19	EIFCL	178	S	AEKNEEDSEGSSDED	FALSE	FALSE	0.6453529155195993	FALSE	S/T	S/T	0.0053931	0.749	0.276	0.059	0.151
Q9BQI3	Eukaryotic translation initiation factor 2-alpha kinase 1	EIF2AK1	B5ME19-S181	B5ME19	EIFCL	181	S	NEEDSEGSSDEDEDE	FALSE	FALSE	0.6557263333274761	FALSE	S/T	S/T	0.00285263	0.749	0.276	0.059	0.151
Q9BQI3	Eukaryotic translation initiation factor 2-alpha kinase 1	EIF2AK1	B5ME19-S182	B5ME19	EIFCL	182	S	EEDSEGSSDEDEDED	FALSE	FALSE	0.6534093988020265	FALSE	S/T	S/T	0.0236912	0.749	0.276	0.059	0.151
Q9BQI3	Eukaryotic translation initiation factor 2-alpha kinase 1	EIF2AK1	B5ME19-S205	B5ME19	EIFCL	205	S	KKKSEAPSGESRKFL	FALSE	FALSE	0.6588404937624815	FALSE	S/T	S/T	0.00144334	0.749	0.276	0.059	0.151
Q9BQI3	Eukaryotic translation initiation factor 2-alpha kinase 1	EIF2AK1	B5ME19-S530	B5ME19	EIFCL	530	S	QLTPPEGSSKSEQDQ	FALSE	FALSE	0.6556718012582381	FALSE	S/T	S/T	0.00310795	0.749	0.276	0.059	0.151
Q9BQI3	Eukaryotic translation initiation factor 2-alpha kinase 1	EIF2AK1	B5ME19-S531	B5ME19	EIFCL	531	S	LTPPEGSSKSEQDQA	FALSE	FALSE	0.637990854831931	FALSE	S/T	S/T	7.14479e-4	0.749	0.276	0.059	0.151
Q9BQI3	Eukaryotic translation initiation factor 2-alpha kinase 1	EIF2AK1	B5ME19-S533	B5ME19	EIFCL	533	S	PPEGSSKSEQDQAEN	FALSE	FALSE	0.5418605332623881	FALSE	S/T	S/T	1.50526e-5	0.749	0.276	0.059	0.151
Q9BQI3	Eukaryotic translation initiation factor 2-alpha kinase 1	EIF2AK1	B5ME19-S733	B5ME19	EIFCL	733	S	PLLGPPESMREHVVA	FALSE	FALSE	0.6556718012582381	FALSE	S/T	S/T	0.00302484	0.749	0.276	0.059	0.151
Q9BQI3	Eukaryotic translation initiation factor 2-alpha kinase 1	EIF2AK1	B5ME19-S788	B5ME19	EIFCL	788	S	VRKIQEESLRTYLFT	FALSE	FALSE	0.6591307920946402	FALSE	S/T	S/T	0.00119103	0.749	0.276	0.059	0.151
Q9BQI3	Eukaryotic translation initiation factor 2-alpha kinase 1	EIF2AK1	B5ME19-S866	B5ME19	EIFCL	866	S	QLAEKLGSLVENNER	FALSE	FALSE	0.5806787975267047	FALSE	S/T	S/T	1.00806e-4	0.749	0.276	0.059	0.151
Q9BQI3	Eukaryotic translation initiation factor 2-alpha kinase 1	EIF2AK1	B5ME19-S910	B5ME19	EIFCL	910	S	GGYRQQQSQTAY___	FALSE	FALSE	0.5209961463331129	FALSE	S/T	S/T	4.59304e-6	0.749	0.276	0.059	0.151
Q9BQI3	Eukaryotic translation initiation factor 2-alpha kinase 1	EIF2AK1	B5ME19-T6	B5ME19	EIFCL	6	T	__MSRFFTTGSDSES	FALSE	FALSE	0.5800232419711491	FALSE	S/T	S/T	7.89351e-5	0.749	0.276	0.059	0.151
Q9BQI3	Eukaryotic translation initiation factor 2-alpha kinase 1	EIF2AK1	B5ME19-T7	B5ME19	EIFCL	7	T	_MSRFFTTGSDSESE	FALSE	FALSE	0.6434801405462167	FALSE	S/T	S/T	8.98623e-4	0.749	0.276	0.059	0.151
Q9BQI3	Eukaryotic translation initiation factor 2-alpha kinase 1	EIF2AK1	B5ME19-T24	B5ME19	EIFCL	24	T	LSGEELVTKPVGGNY	FALSE	FALSE	0.6101595020256245	FALSE	S/T	S/T	2.34824e-4	0.749	0.276	0.059	0.151
Q9BQI3	Eukaryotic translation initiation factor 2-alpha kinase 1	EIF2AK1	B5ME19-T45	B5ME19	EIFCL	45	T	LSEDEEDTKRVVRSA	FALSE	FALSE	0.6357870480089265	FALSE	S/T	S/T	0.00817046	0.749	0.276	0.059	0.151
Q9BQI3	Eukaryotic translation initiation factor 2-alpha kinase 1	EIF2AK1	B5ME19-T61	B5ME19	EIFCL	61	T	DKRFEELTNLIRTIR	FALSE	FALSE	0.6469752783887976	FALSE	S/T	S/T	0.00567789	0.749	0.276	0.059	0.151
Q9BQI3	Eukaryotic translation initiation factor 2-alpha kinase 1	EIF2AK1	B5ME19-T66	B5ME19	EIFCL	66	T	ELTNLIRTIRNAMKI	FALSE	FALSE	0.5459464306982855	FALSE	S/T	S/T	2.094e-5	0.749	0.276	0.059	0.151
Q9BQI3	Eukaryotic translation initiation factor 2-alpha kinase 1	EIF2AK1	B5ME19-T140	B5ME19	EIFCL	140	T	NNAKALSTLRQKIRK	FALSE	FALSE	0.5735766241142353	FALSE	S/T	S/T	3.70558e-5	0.749	0.276	0.059	0.151
Q9BQI3	Eukaryotic translation initiation factor 2-alpha kinase 1	EIF2AK1	B5ME19-T250	B5ME19	EIFCL	250	T	EEEEGKQTALASRFL	FALSE	FALSE	0.5706083296904473	FALSE	S/T	S/T	5.53989e-5	0.749	0.276	0.059	0.151
Q9BQI3	Eukaryotic translation initiation factor 2-alpha kinase 1	EIF2AK1	B5ME19-T262	B5ME19	EIFCL	262	T	RFLKKAPTTDEDKKA	FALSE	FALSE	0.637990854831931	FALSE	S/T	S/T	7.17776e-4	0.749	0.276	0.059	0.151
Q9BQI3	Eukaryotic translation initiation factor 2-alpha kinase 1	EIF2AK1	B5ME19-T263	B5ME19	EIFCL	263	T	FLKKAPTTDEDKKAA	FALSE	FALSE	0.6413486552096449	FALSE	S/T	S/T	0.0170892	0.749	0.276	0.059	0.151
Q9BQI3	Eukaryotic translation initiation factor 2-alpha kinase 1	EIF2AK1	B5ME19-T447	B5ME19	EIFCL	447	T	RVRGCILTLVERMDE	FALSE	FALSE	0.6129663803325028	FALSE	S/T	S/T	1.91208e-4	0.749	0.276	0.059	0.151
Q9BQI3	Eukaryotic translation initiation factor 2-alpha kinase 1	EIF2AK1	B5ME19-T525	B5ME19	EIFCL	525	T	KAHQRQLTPPEGSSK	FALSE	FALSE	0.5743256738638889	FALSE	S/T	S/T	4.61466e-5	0.749	0.276	0.059	0.151
Q9BQI3	Eukaryotic translation initiation factor 2-alpha kinase 1	EIF2AK1	B5ME19-T613	B5ME19	EIFCL	613	T	VQILYNRTMVQLGIC	FALSE	FALSE	0.5802912309685498	FALSE	S/T	S/T	1.09335e-4	0.749	0.276	0.059	0.151
Q9BQI3	Eukaryotic translation initiation factor 2-alpha kinase 1	EIF2AK1	B5ME19-T881	B5ME19	EIFCL	881	T	VFDHKQGTYGGYFRD	FALSE	FALSE	0.5189961463331128	FALSE	S/T	S/T	3.98417e-6	0.749	0.276	0.059	0.151
Q9BQI3	Eukaryotic translation initiation factor 2-alpha kinase 1	EIF2AK1	B5ME19-T912	B5ME19	EIFCL	912	T	YRQQQSQTAY_____	FALSE	FALSE	0.5141072574442238	FALSE	S/T	S/T	3.73092e-6	0.749	0.276	0.059	0.151
Q9BQI3	Eukaryotic translation initiation factor 2-alpha kinase 1	EIF2AK1	B5ME19-Y31	B5ME19	EIFCL	31	Y	TKPVGGNYGKQPLLL	FALSE	FALSE	0.5240209643662869	FALSE	S/T	Y	2.91289e-6	0.749	0.276	0.059	0.151
Q9BQI3	Eukaryotic translation initiation factor 2-alpha kinase 1	EIF2AK1	B5ME19-Y470	B5ME19	EIFCL	470	Y	TDPHSQEYVEHLKDE	FALSE	FALSE	0.5741373734692581	FALSE	S/T	Y	9.75078e-5	0.749	0.276	0.059	0.151
Q9BQI3	Eukaryotic translation initiation factor 2-alpha kinase 1	EIF2AK1	B5ME19-Y899	B5ME19	EIFCL	899	Y	GYRKNEGYMRRGGYR	FALSE	FALSE	0.6000949613489551	FALSE	S/T	Y	1.79267e-4	0.749	0.276	0.059	0.151
Q9BQI3	Eukaryotic translation initiation factor 2-alpha kinase 1	EIF2AK1	B5ME19-Y914	B5ME19	EIFCL	914	Y	QQQSQTAY_______	FALSE	FALSE	0.566509540908919	FALSE	S/T	Y	2.86543e-5	0.749	0.276	0.059	0.151
Q9BQI3	Eukaryotic translation initiation factor 2-alpha kinase 1	EIF2AK1	C9JLR9-S156	C9JLR9	CK095	156	S	HPYSLHWSPREKEVI	FALSE	FALSE	0.538104673707326	FALSE	S/T	S/T	0.0391533	0.74	0.598	0.041	0.041
Q9BQI3	Eukaryotic translation initiation factor 2-alpha kinase 1	EIF2AK1	E9PB15-S157	E9PB15	PTG3L	157	S	MDDLDDDSDSADDAT	FALSE	FALSE	0.7180163147010076	FALSE	S/T	S/T	0.179051	0.841	0.185	0.092	0.041
Q9BQI3	Eukaryotic translation initiation factor 2-alpha kinase 1	EIF2AK1	H7BZ11-S46	H7BZ11	H7BZ11	46	S	RRYDRKQSGYGGQTK	FALSE	FALSE	0.6723728973072571	FALSE	S/T	S/T	1.42435e-4	0.569	0.147	0.086	0.194
Q9BQI3	Eukaryotic translation initiation factor 2-alpha kinase 1	EIF2AK1	J3KNZ9-S230	J3KNZ9	J3KNZ9	230	S	GYICDAESDLDERVS	FALSE	FALSE	0.502923468505909	FALSE	S/T	S/T	0.0432479	0.539	0.413	0.041	0.041
Q9BQI3	Eukaryotic translation initiation factor 2-alpha kinase 1	EIF2AK1	O00178-S44	O00178	GTPB1	44	S	RLHGGFDSDCSEDGE	FALSE	FALSE	0.7172832927640828	FALSE	S/T	S/T	0.118544	0.841	0.341	0.041	0.041
Q9BQI3	Eukaryotic translation initiation factor 2-alpha kinase 1	EIF2AK1	O00178-S205	O00178	GTPB1	205	S	RHKHEIESGRTSSVG	FALSE	FALSE	0.5454645374082204	FALSE	S/T	S/T	0.0455187	0.841	0.341	0.041	0.041
Q9BQI3	Eukaryotic translation initiation factor 2-alpha kinase 1	EIF2AK1	O00203-S26	O00203	AP3B1	26	S	ELGQEATSTISPSGA	FALSE	FALSE	0.5510446795441558	FALSE	S/T	S/T	0.00146619	0.619	0.374	0.0635	0.1435
Q9BQI3	Eukaryotic translation initiation factor 2-alpha kinase 1	EIF2AK1	O00203-S29	O00203	AP3B1	29	S	QEATSTISPSGAFGL	FALSE	FALSE	0.5379985417488868	FALSE	S/T	S/T	0.00194518	0.619	0.374	0.0635	0.1435
Q9BQI3	Eukaryotic translation initiation factor 2-alpha kinase 1	EIF2AK1	O00203-S89	O00203	AP3B1	89	S	AVVKNVASKNIEIKK	FALSE	FALSE	0.7941629359894049	FALSE	S/T	S/T	0.290864	0.619	0.374	0.0635	0.1435
Q9BQI3	Eukaryotic translation initiation factor 2-alpha kinase 1	EIF2AK1	O00203-S140	O00203	AP3B1	140	S	ASALRVLSSIRVPII	FALSE	FALSE	0.5377545597125095	FALSE	S/T	S/T	0.00203748	0.619	0.374	0.0635	0.1435
Q9BQI3	Eukaryotic translation initiation factor 2-alpha kinase 1	EIF2AK1	O00203-S141	O00203	AP3B1	141	S	SALRVLSSIRVPIIV	FALSE	FALSE	0.5364255081540462	FALSE	S/T	S/T	0.0026425900000000002	0.619	0.374	0.0635	0.1435
Q9BQI3	Eukaryotic translation initiation factor 2-alpha kinase 1	EIF2AK1	O00203-S200	O00203	AP3B1	200	S	EKLLKDKSTLVAGSV	FALSE	FALSE	0.528206882419595	FALSE	S/T	S/T	0.00548661	0.619	0.374	0.0635	0.1435
Q9BQI3	Eukaryotic translation initiation factor 2-alpha kinase 1	EIF2AK1	O00203-S206	O00203	AP3B1	206	S	KSTLVAGSVVMAFEE	FALSE	FALSE	0.5379985417488868	FALSE	S/T	S/T	0.00195384	0.619	0.374	0.0635	0.1435
Q9BQI3	Eukaryotic translation initiation factor 2-alpha kinase 1	EIF2AK1	O00203-S276	O00203	AP3B1	276	S	NGKNFYESDDDQKEK	FALSE	FALSE	0.6522578799350807	FALSE	S/T	S/T	0.035481	0.619	0.374	0.0635	0.1435
Q9BQI3	Eukaryotic translation initiation factor 2-alpha kinase 1	EIF2AK1	O00203-S527	O00203	AP3B1	527	S	KMAKSFTSEDDLVKL	FALSE	FALSE	0.6641097673058579	FALSE	S/T	S/T	0.0374544	0.619	0.374	0.0635	0.1435
Q9BQI3	Eukaryotic translation initiation factor 2-alpha kinase 1	EIF2AK1	O00203-S609	O00203	AP3B1	609	S	KPAPLLESPFKDRDH	FALSE	FALSE	0.6475127735502613	FALSE	S/T	S/T	0.0328112	0.619	0.374	0.0635	0.1435
Q9BQI3	Eukaryotic translation initiation factor 2-alpha kinase 1	EIF2AK1	O00203-S647	O00203	AP3B1	647	S	PEVAPDPSVRNVEVI	FALSE	FALSE	0.5284247867232227	FALSE	S/T	S/T	0.0070924	0.619	0.374	0.0635	0.1435
Q9BQI3	Eukaryotic translation initiation factor 2-alpha kinase 1	EIF2AK1	O00203-S750	O00203	AP3B1	750	S	NSKAKGKSDSEDGEK	FALSE	FALSE	0.6733204534513159	FALSE	S/T	S/T	0.0406133	0.619	0.374	0.0635	0.1435
Q9BQI3	Eukaryotic translation initiation factor 2-alpha kinase 1	EIF2AK1	O00203-S752	O00203	AP3B1	752	S	KAKGKSDSEDGEKEN	FALSE	FALSE	0.724797594317656	FALSE	S/T	S/T	0.0682444	0.619	0.374	0.0635	0.1435
Q9BQI3	Eukaryotic translation initiation factor 2-alpha kinase 1	EIF2AK1	O00203-S839	O00203	AP3B1	839	S	ALPTPALSPSLMADL	FALSE	FALSE	0.6706656107797365	FALSE	S/T	S/T	0.0391341	0.619	0.374	0.0635	0.1435
Q9BQI3	Eukaryotic translation initiation factor 2-alpha kinase 1	EIF2AK1	O00203-S1081	O00203	AP3B1	1081	S	TEKTVIGSVLLRELK	FALSE	FALSE	0.5362799565379064	FALSE	S/T	S/T	0.00220563	0.619	0.374	0.0635	0.1435
Q9BQI3	Eukaryotic translation initiation factor 2-alpha kinase 1	EIF2AK1	O00203-T25	O00203	AP3B1	25	T	TELGQEATSTISPSG	FALSE	FALSE	0.7888928278841602	FALSE	S/T	S/T	0.156941	0.619	0.374	0.0635	0.1435
Q9BQI3	Eukaryotic translation initiation factor 2-alpha kinase 1	EIF2AK1	O00203-T292	O00203	AP3B1	292	T	DKKKKPYTMDPDHRL	FALSE	FALSE	0.5510446795441558	FALSE	S/T	S/T	0.00138991	0.619	0.374	0.0635	0.1435
Q9BQI3	Eukaryotic translation initiation factor 2-alpha kinase 1	EIF2AK1	O00203-T555	O00203	AP3B1	555	T	SKQTKLLTQYILNLG	FALSE	FALSE	0.5356040795826176	FALSE	S/T	S/T	0.00252581	0.619	0.374	0.0635	0.1435
Q9BQI3	Eukaryotic translation initiation factor 2-alpha kinase 1	EIF2AK1	O00203-T621	O00203	AP3B1	621	T	RDHFQLGTLSHTLNI	FALSE	FALSE	0.5589100166595803	FALSE	S/T	S/T	0.00055666000000000005	0.619	0.374	0.0635	0.1435
Q9BQI3	Eukaryotic translation initiation factor 2-alpha kinase 1	EIF2AK1	O00203-T661	O00203	AP3B1	661	T	IELAKEWTPAGKAKQ	FALSE	FALSE	0.8733237155754862	FALSE	S/T	S/T	0.518539	0.619	0.374	0.0635	0.1435
Q9BQI3	Eukaryotic translation initiation factor 2-alpha kinase 1	EIF2AK1	O00203-T810	O00203	AP3B1	810	T	KKTKQDRTPLTKDVS	FALSE	FALSE	0.533053587393019	FALSE	S/T	S/T	0.00388874	0.619	0.374	0.0635	0.1435
Q9BQI3	Eukaryotic translation initiation factor 2-alpha kinase 1	EIF2AK1	O00203-T862	O00203	AP3B1	862	T	SSVISVSTPAFVPTK	FALSE	FALSE	0.5365117718903099	FALSE	S/T	S/T	0.00241214	0.619	0.374	0.0635	0.1435
Q9BQI3	Eukaryotic translation initiation factor 2-alpha kinase 1	EIF2AK1	O00203-T1077	O00203	AP3B1	1077	T	LIINTEKTVIGSVLL	FALSE	FALSE	0.5291755862558356	FALSE	S/T	S/T	3.79263e-5	0.619	0.374	0.0635	0.1435
Q9BQI3	Eukaryotic translation initiation factor 2-alpha kinase 1	EIF2AK1	O00203-Y274	O00203	AP3B1	274	Y	EDNGKNFYESDDDQK	FALSE	FALSE	0.5450258890887646	FALSE	S/T	Y	2.21033e-4	0.619	0.374	0.0635	0.1435
Q9BQI3	Eukaryotic translation initiation factor 2-alpha kinase 1	EIF2AK1	O00203-Y557	O00203	AP3B1	557	Y	QTKLLTQYILNLGKY	FALSE	FALSE	0.5547677277497384	FALSE	S/T	Y	0.00979609	0.619	0.374	0.0635	0.1435
Q9BQI3	Eukaryotic translation initiation factor 2-alpha kinase 1	EIF2AK1	O00264-S57	O00264	PGRC1	57	S	QPAASGDSDDDEPPP	FALSE	FALSE	0.5676257892574686	FALSE	S/T	S/T	0.839612	0.569	0.181	0.041	0.041
Q9BQI3	Eukaryotic translation initiation factor 2-alpha kinase 1	EIF2AK1	O00264-S143	O00264	PGRC1	143	S	KDEYDDLSDLTAAQQ	FALSE	FALSE	0.5147668954517695	FALSE	S/T	S/T	0.559668	0.569	0.181	0.041	0.041
Q9BQI3	Eukaryotic translation initiation factor 2-alpha kinase 1	EIF2AK1	O00329-S315	O00329	PK3CD	315	S	AKKPSSVSLWSLEQP	FALSE	FALSE	0.521788790014858	TRUE	S/T	S/T	2.99579e-4	1	0.326	0.061	0.181
Q9BQI3	Eukaryotic translation initiation factor 2-alpha kinase 1	EIF2AK1	O00329-S690	O00329	PK3CD	690	S	MKQGEALSKLKALND	FALSE	FALSE	0.5846859025482106	TRUE	S/T	S/T	0.00325857	1	0.326	0.061	0.181
Q9BQI3	Eukaryotic translation initiation factor 2-alpha kinase 1	EIF2AK1	O00329-S1039	O00329	PK3CD	1039	S	NWLAHNVSKDNRQ__	FALSE	FALSE	0.571186431734704	TRUE	S/T	S/T	0.00147417	1	0.326	0.061	0.181
Q9BQI3	Eukaryotic translation initiation factor 2-alpha kinase 1	EIF2AK1	O00329-Y440	O00329	PK3CD	440	Y	KTGERCLYMWPSVPD	FALSE	FALSE	0.5633192329538771	TRUE	S/T	Y	8.82927e-7	1	0.326	0.061	0.181
Q9BQI3	Eukaryotic translation initiation factor 2-alpha kinase 1	EIF2AK1	O00329-Y484	O00329	PK3CD	484	Y	EVAPHPVYYPALEKI	FALSE	FALSE	0.573564471049115	TRUE	S/T	Y	3.31795e-6	1	0.326	0.061	0.181
Q9BQI3	Eukaryotic translation initiation factor 2-alpha kinase 1	EIF2AK1	O00329-Y485	O00329	PK3CD	485	Y	VAPHPVYYPALEKIL	FALSE	FALSE	0.5703241349146613	TRUE	S/T	Y	6.30985e-6	1	0.326	0.061	0.181
Q9BQI3	Eukaryotic translation initiation factor 2-alpha kinase 1	EIF2AK1	O00329-Y524	O00329	PK3CD	524	Y	RRGSGELYEHEKDLV	FALSE	FALSE	0.5735146111051375	TRUE	S/T	Y	1.00926e-5	1	0.326	0.061	0.181
Q9BQI3	Eukaryotic translation initiation factor 2-alpha kinase 1	EIF2AK1	O00329-Y936	O00329	PK3CD	936	Y	RVPFILTYDFVHVIQ	FALSE	FALSE	0.5697120900967341	TRUE	S/T	Y	1.90779e-6	1	0.326	0.061	0.181
Q9BQI3	Eukaryotic translation initiation factor 2-alpha kinase 1	EIF2AK1	O00409-S448	O00409	FOXN3	448	S	RTEKPPESDDEEMKE	FALSE	FALSE	0.5008799175751583	FALSE	S/T	S/T	0.0641254	0.454	0.29	0.041	0.041
Q9BQI3	Eukaryotic translation initiation factor 2-alpha kinase 1	EIF2AK1	O00443-S5	O00443	P3C2A	5	S	___MAQISSNSGFKE	FALSE	FALSE	0.691345911872982	FALSE	S/T	S/T	3.62496e-5	1	0.245	0.061	0.181
Q9BQI3	Eukaryotic translation initiation factor 2-alpha kinase 1	EIF2AK1	O00443-S6	O00443	P3C2A	6	S	__MAQISSNSGFKEC	FALSE	FALSE	0.718257396013747	FALSE	S/T	S/T	1.21681e-4	1	0.245	0.061	0.181
Q9BQI3	Eukaryotic translation initiation factor 2-alpha kinase 1	EIF2AK1	O00443-S8	O00443	P3C2A	8	S	MAQISSNSGFKECPS	FALSE	FALSE	0.7461461728432891	FALSE	S/T	S/T	3.38428e-4	1	0.245	0.061	0.181
Q9BQI3	Eukaryotic translation initiation factor 2-alpha kinase 1	EIF2AK1	O00443-S59	O00443	P3C2A	59	S	QRGFELSSSTRKKAQ	FALSE	FALSE	0.7424355558921061	FALSE	S/T	S/T	3.19997e-4	1	0.245	0.061	0.181
Q9BQI3	Eukaryotic translation initiation factor 2-alpha kinase 1	EIF2AK1	O00443-S60	O00443	P3C2A	60	S	RGFELSSSTRKKAQV	FALSE	FALSE	0.6937204219081291	FALSE	S/T	S/T	8.98665e-5	1	0.245	0.061	0.181
Q9BQI3	Eukaryotic translation initiation factor 2-alpha kinase 1	EIF2AK1	O00443-S108	O00443	P3C2A	108	S	EKLLLDDSFETKKTP	FALSE	FALSE	0.7428699823670986	FALSE	S/T	S/T	4.46273e-4	1	0.245	0.061	0.181
Q9BQI3	Eukaryotic translation initiation factor 2-alpha kinase 1	EIF2AK1	O00443-S124	O00443	P3C2A	124	S	LPVTPILSPSFSAQL	FALSE	FALSE	0.745003315700432	FALSE	S/T	S/T	3.9673e-4	1	0.245	0.061	0.181
Q9BQI3	Eukaryotic translation initiation factor 2-alpha kinase 1	EIF2AK1	O00443-S126	O00443	P3C2A	126	S	VTPILSPSFSAQLYF	FALSE	FALSE	0.6901766982909285	FALSE	S/T	S/T	2.36103e-5	1	0.245	0.061	0.181
Q9BQI3	Eukaryotic translation initiation factor 2-alpha kinase 1	EIF2AK1	O00443-S232	O00443	P3C2A	232	S	KLFDKIASTSEFLKN	FALSE	FALSE	0.7555643183848171	FALSE	S/T	S/T	0.00131652	1	0.245	0.061	0.181
Q9BQI3	Eukaryotic translation initiation factor 2-alpha kinase 1	EIF2AK1	O00443-S234	O00443	P3C2A	234	S	FDKIASTSEFLKNGK	FALSE	FALSE	0.689852240986906	FALSE	S/T	S/T	3.79403e-5	1	0.245	0.061	0.181
Q9BQI3	Eukaryotic translation initiation factor 2-alpha kinase 1	EIF2AK1	O00443-S251	O00443	P3C2A	251	S	TDLEITDSKVSNLQV	FALSE	FALSE	0.7316124031741186	FALSE	S/T	S/T	2.0608e-4	1	0.245	0.061	0.181
Q9BQI3	Eukaryotic translation initiation factor 2-alpha kinase 1	EIF2AK1	O00443-S259	O00443	P3C2A	259	S	KVSNLQVSPKSEDIS	FALSE	FALSE	0.7108961850338921	FALSE	S/T	S/T	1.1003e-4	1	0.245	0.061	0.181
Q9BQI3	Eukaryotic translation initiation factor 2-alpha kinase 1	EIF2AK1	O00443-S327	O00443	P3C2A	327	S	ERKVNGKSLSVATVT	FALSE	FALSE	0.6943935726916954	FALSE	S/T	S/T	2.80052e-5	1	0.245	0.061	0.181
Q9BQI3	Eukaryotic translation initiation factor 2-alpha kinase 1	EIF2AK1	O00443-S329	O00443	P3C2A	329	S	KVNGKSLSVATVTRS	FALSE	FALSE	0.6902443622886811	FALSE	S/T	S/T	1.67473e-5	1	0.245	0.061	0.181
Q9BQI3	Eukaryotic translation initiation factor 2-alpha kinase 1	EIF2AK1	O00443-S336	O00443	P3C2A	336	S	SVATVTRSQSLNIRT	FALSE	FALSE	0.625581424774779	FALSE	S/T	S/T	6.29121e-8	1	0.245	0.061	0.181
Q9BQI3	Eukaryotic translation initiation factor 2-alpha kinase 1	EIF2AK1	O00443-S338	O00443	P3C2A	338	S	ATVTRSQSLNIRTTQ	FALSE	FALSE	0.6902443622886811	FALSE	S/T	S/T	1.62038e-5	1	0.245	0.061	0.181
Q9BQI3	Eukaryotic translation initiation factor 2-alpha kinase 1	EIF2AK1	O00443-S409	O00443	P3C2A	409	S	TNPGYLLSPVTAQRN	FALSE	FALSE	0.7543333660038647	FALSE	S/T	S/T	9.4508e-4	1	0.245	0.061	0.181
Q9BQI3	Eukaryotic translation initiation factor 2-alpha kinase 1	EIF2AK1	O00443-S612	O00443	P3C2A	612	S	RAVNLPRSKTADVTS	FALSE	FALSE	0.6943254861284375	FALSE	S/T	S/T	6.43486e-6	1	0.245	0.061	0.181
Q9BQI3	Eukaryotic translation initiation factor 2-alpha kinase 1	EIF2AK1	O00443-S630	O00443	P3C2A	630	S	GEDTSRSSTRGSLNP	FALSE	FALSE	0.6933849576707019	FALSE	S/T	S/T	4.11541e-5	1	0.245	0.061	0.181
Q9BQI3	Eukaryotic translation initiation factor 2-alpha kinase 1	EIF2AK1	O00443-S665	O00443	P3C2A	665	S	LHANSGRSPTDCAQS	FALSE	FALSE	0.6977846553289739	FALSE	S/T	S/T	1.32348e-5	1	0.245	0.061	0.181
Q9BQI3	Eukaryotic translation initiation factor 2-alpha kinase 1	EIF2AK1	O00443-S672	O00443	P3C2A	672	S	SPTDCAQSSKSVKEA	FALSE	FALSE	0.720257396013747	FALSE	S/T	S/T	1.33721e-4	1	0.245	0.061	0.181
Q9BQI3	Eukaryotic translation initiation factor 2-alpha kinase 1	EIF2AK1	O00443-S673	O00443	P3C2A	673	S	PTDCAQSSKSVKEAW	FALSE	FALSE	0.7428699823670986	FALSE	S/T	S/T	4.49512e-4	1	0.245	0.061	0.181
Q9BQI3	Eukaryotic translation initiation factor 2-alpha kinase 1	EIF2AK1	O00443-S771	O00443	P3C2A	771	S	LFGILNQSSGSSPDS	FALSE	FALSE	0.7316124031741186	FALSE	S/T	S/T	2.08199e-4	1	0.245	0.061	0.181
Q9BQI3	Eukaryotic translation initiation factor 2-alpha kinase 1	EIF2AK1	O00443-S772	O00443	P3C2A	772	S	FGILNQSSGSSPDSN	FALSE	FALSE	0.7641704622918631	FALSE	S/T	S/T	0.00591999	1	0.245	0.061	0.181
Q9BQI3	Eukaryotic translation initiation factor 2-alpha kinase 1	EIF2AK1	O00443-S778	O00443	P3C2A	778	S	SSGSSPDSNKQRKGP	FALSE	FALSE	0.7540000326705314	FALSE	S/T	S/T	0.00113121	1	0.245	0.061	0.181
Q9BQI3	Eukaryotic translation initiation factor 2-alpha kinase 1	EIF2AK1	O00443-S1084	O00443	P3C2A	1084	S	RSMERVQSFFQKNKC	FALSE	FALSE	0.6939171327624465	FALSE	S/T	S/T	4.3066e-5	1	0.245	0.061	0.181
Q9BQI3	Eukaryotic translation initiation factor 2-alpha kinase 1	EIF2AK1	O00443-S1281	O00443	P3C2A	1281	S	GHAQMFGSFKRDRAP	FALSE	FALSE	0.6939171327624465	FALSE	S/T	S/T	4.32994e-5	1	0.245	0.061	0.181
Q9BQI3	Eukaryotic translation initiation factor 2-alpha kinase 1	EIF2AK1	O00443-S1412	O00443	P3C2A	1412	S	DEPILSFSPKTYSFR	FALSE	FALSE	0.6937204219081291	FALSE	S/T	S/T	9.0821e-5	1	0.245	0.061	0.181
Q9BQI3	Eukaryotic translation initiation factor 2-alpha kinase 1	EIF2AK1	O00443-S1551	O00443	P3C2A	1551	S	ARSADAGSFSPTPGQ	FALSE	FALSE	0.697534655328974	FALSE	S/T	S/T	1.2379e-5	1	0.245	0.061	0.181
Q9BQI3	Eukaryotic translation initiation factor 2-alpha kinase 1	EIF2AK1	O00443-S1553	O00443	P3C2A	1553	S	SADAGSFSPTPGQIG	FALSE	FALSE	0.6902443622886811	FALSE	S/T	S/T	1.80855e-5	1	0.245	0.061	0.181
Q9BQI3	Eukaryotic translation initiation factor 2-alpha kinase 1	EIF2AK1	O00443-S1633	O00443	P3C2A	1633	S	MLVYSGYSKETLRQR	FALSE	FALSE	0.6944305427241324	FALSE	S/T	S/T	4.86953e-5	1	0.245	0.061	0.181
Q9BQI3	Eukaryotic translation initiation factor 2-alpha kinase 1	EIF2AK1	O00443-T49	O00443	P3C2A	49	T	LQKDRQVTDNQRGFE	FALSE	FALSE	0.78772534217747	FALSE	S/T	S/T	0.0200893	1	0.245	0.061	0.181
Q9BQI3	Eukaryotic translation initiation factor 2-alpha kinase 1	EIF2AK1	O00443-T120	O00443	P3C2A	120	T	KTPVLPVTPILSPSF	FALSE	FALSE	0.6974726197103268	FALSE	S/T	S/T	1.0635e-4	1	0.245	0.061	0.181
Q9BQI3	Eukaryotic translation initiation factor 2-alpha kinase 1	EIF2AK1	O00443-T233	O00443	P3C2A	233	T	LFDKIASTSEFLKNG	FALSE	FALSE	0.7568369480344493	FALSE	S/T	S/T	0.00274041	1	0.245	0.061	0.181
Q9BQI3	Eukaryotic translation initiation factor 2-alpha kinase 1	EIF2AK1	O00443-T412	O00443	P3C2A	412	T	GYLLSPVTAQRNICG	FALSE	FALSE	0.6927402393583622	FALSE	S/T	S/T	2.54841e-5	1	0.245	0.061	0.181
Q9BQI3	Eukaryotic translation initiation factor 2-alpha kinase 1	EIF2AK1	O00443-T614	O00443	P3C2A	614	T	VNLPRSKTADVTSLF	FALSE	FALSE	0.6919328787931057	FALSE	S/T	S/T	2.39786e-6	1	0.245	0.061	0.181
Q9BQI3	Eukaryotic translation initiation factor 2-alpha kinase 1	EIF2AK1	O00443-T667	O00443	P3C2A	667	T	ANSGRSPTDCAQSSK	FALSE	FALSE	0.745003315700432	FALSE	S/T	S/T	3.60277e-4	1	0.245	0.061	0.181
Q9BQI3	Eukaryotic translation initiation factor 2-alpha kinase 1	EIF2AK1	O00443-T1555	O00443	P3C2A	1555	T	DAGSFSPTPGQIGGA	FALSE	FALSE	0.6943935726916954	FALSE	S/T	S/T	2.76418e-5	1	0.245	0.061	0.181
Q9BQI3	Eukaryotic translation initiation factor 2-alpha kinase 1	EIF2AK1	O00443-Y68	O00443	P3C2A	68	Y	TRKKAQVYNKQDYDL	FALSE	FALSE	0.7089335574364901	FALSE	S/T	Y	8.59306e-5	1	0.245	0.061	0.181
Q9BQI3	Eukaryotic translation initiation factor 2-alpha kinase 1	EIF2AK1	O00443-Y73	O00443	P3C2A	73	Y	QVYNKQDYDLMVFPE	FALSE	FALSE	0.7095362721538532	FALSE	S/T	Y	1.95689e-5	1	0.245	0.061	0.181
Q9BQI3	Eukaryotic translation initiation factor 2-alpha kinase 1	EIF2AK1	O00443-Y406	O00443	P3C2A	406	Y	NHRTNPGYLLSPVTA	FALSE	FALSE	0.6886718839230203	FALSE	S/T	Y	8.81194e-7	1	0.245	0.061	0.181
Q9BQI3	Eukaryotic translation initiation factor 2-alpha kinase 1	EIF2AK1	O00443-Y737	O00443	P3C2A	737	Y	GTYKNFFYLIKWDEL	FALSE	FALSE	0.6886718839230203	FALSE	S/T	Y	8.53536e-7	1	0.245	0.061	0.181
Q9BQI3	Eukaryotic translation initiation factor 2-alpha kinase 1	EIF2AK1	O00443-Y900	O00443	P3C2A	900	Y	AFLWEKRYYCFKHPN	FALSE	FALSE	0.6530997914771681	FALSE	S/T	Y	1.93555e-8	1	0.245	0.061	0.181
Q9BQI3	Eukaryotic translation initiation factor 2-alpha kinase 1	EIF2AK1	O00443-Y901	O00443	P3C2A	901	Y	FLWEKRYYCFKHPNC	FALSE	FALSE	0.620515736433679	FALSE	S/T	Y	8.58464e-10	1	0.245	0.061	0.181
Q9BQI3	Eukaryotic translation initiation factor 2-alpha kinase 1	EIF2AK1	O00443-Y1595	O00443	P3C2A	1595	Y	DGADPNPYVKTYLLP	FALSE	FALSE	0.6966718839230203	FALSE	S/T	Y	1.28553e-6	1	0.245	0.061	0.181
Q9BQI3	Eukaryotic translation initiation factor 2-alpha kinase 1	EIF2AK1	O00443-Y1632	O00443	P3C2A	1632	Y	EMLVYSGYSKETLRQ	FALSE	FALSE	0.6773651266098715	FALSE	S/T	Y	5.20623e-7	1	0.245	0.061	0.181
Q9BQI3	Eukaryotic translation initiation factor 2-alpha kinase 1	EIF2AK1	O00567-S86	O00567	NOP56	86	S	LLETHLPSKKKKVLL	FALSE	FALSE	0.6945200296812808	FALSE	S/T	S/T	1.50559e-5	1	0.262	0.082	0.185
Q9BQI3	Eukaryotic translation initiation factor 2-alpha kinase 1	EIF2AK1	O00567-S151	O00567	NOP56	151	S	AQLGLGHSYSRAKVK	FALSE	FALSE	0.6932892604505115	FALSE	S/T	S/T	1.75816e-5	1	0.262	0.082	0.185
Q9BQI3	Eukaryotic translation initiation factor 2-alpha kinase 1	EIF2AK1	O00567-S268	O00567	NOP56	268	S	LINIESFSSRVVSLS	FALSE	FALSE	0.6973306168681476	FALSE	S/T	S/T	6.81376e-6	1	0.262	0.082	0.185
Q9BQI3	Eukaryotic translation initiation factor 2-alpha kinase 1	EIF2AK1	O00567-S314	O00567	NOP56	314	S	RLIAHAGSLTNLAKY	FALSE	FALSE	0.7497569238698305	FALSE	S/T	S/T	0.0021701	1	0.262	0.082	0.185
Q9BQI3	Eukaryotic translation initiation factor 2-alpha kinase 1	EIF2AK1	O00567-S369	O00567	NOP56	369	S	AKNKGRISRYLANKC	FALSE	FALSE	0.6985660932504812	FALSE	S/T	S/T	2.67765e-6	1	0.262	0.082	0.185
Q9BQI3	Eukaryotic translation initiation factor 2-alpha kinase 1	EIF2AK1	O00567-S406	O00567	NOP56	406	S	EQVEERLSFYETGEI	FALSE	FALSE	0.6963066111157266	FALSE	S/T	S/T	7.65999e-5	1	0.262	0.082	0.185
Q9BQI3	Eukaryotic translation initiation factor 2-alpha kinase 1	EIF2AK1	O00567-S461	O00567	NOP56	461	S	LAALALASSENSSST	FALSE	FALSE	0.7497984663023752	FALSE	S/T	S/T	0.00165441	1	0.262	0.082	0.185
Q9BQI3	Eukaryotic translation initiation factor 2-alpha kinase 1	EIF2AK1	O00567-S462	O00567	NOP56	462	S	AALALASSENSSSTP	FALSE	FALSE	0.7342097015680981	FALSE	S/T	S/T	7.32524e-4	1	0.262	0.082	0.185
Q9BQI3	Eukaryotic translation initiation factor 2-alpha kinase 1	EIF2AK1	O00567-S465	O00567	NOP56	465	S	ALASSENSSSTPEEC	FALSE	FALSE	0.7420073206157171	FALSE	S/T	S/T	6.71922e-4	1	0.262	0.082	0.185
Q9BQI3	Eukaryotic translation initiation factor 2-alpha kinase 1	EIF2AK1	O00567-S466	O00567	NOP56	466	S	LASSENSSSTPEECE	FALSE	FALSE	0.7364763693330686	FALSE	S/T	S/T	5.48177e-4	1	0.262	0.082	0.185
Q9BQI3	Eukaryotic translation initiation factor 2-alpha kinase 1	EIF2AK1	O00567-S467	O00567	NOP56	467	S	ASSENSSSTPEECEE	FALSE	FALSE	0.7420073206157171	FALSE	S/T	S/T	6.77987e-4	1	0.262	0.082	0.185
Q9BQI3	Eukaryotic translation initiation factor 2-alpha kinase 1	EIF2AK1	O00567-S476	O00567	NOP56	476	S	PEECEEMSEKPKKKK	FALSE	FALSE	0.6944734740110047	FALSE	S/T	S/T	6.16163e-6	1	0.262	0.082	0.185
Q9BQI3	Eukaryotic translation initiation factor 2-alpha kinase 1	EIF2AK1	O00567-S500	O00567	NOP56	500	S	ENGMEDPSISFSKPK	FALSE	FALSE	0.739809389723828	FALSE	S/T	S/T	2.90439e-4	1	0.262	0.082	0.185
Q9BQI3	Eukaryotic translation initiation factor 2-alpha kinase 1	EIF2AK1	O00567-S502	O00567	NOP56	502	S	GMEDPSISFSKPKKK	FALSE	FALSE	0.6985200296812807	FALSE	S/T	S/T	1.39567e-5	1	0.262	0.082	0.185
Q9BQI3	Eukaryotic translation initiation factor 2-alpha kinase 1	EIF2AK1	O00567-S504	O00567	NOP56	504	S	EDPSISFSKPKKKKS	FALSE	FALSE	0.7002380925972082	FALSE	S/T	S/T	5.25361e-5	1	0.262	0.082	0.185
Q9BQI3	Eukaryotic translation initiation factor 2-alpha kinase 1	EIF2AK1	O00567-S511	O00567	NOP56	511	S	SKPKKKKSFSKEELM	FALSE	FALSE	0.6993306168681476	FALSE	S/T	S/T	7.28939e-6	1	0.262	0.082	0.185
Q9BQI3	Eukaryotic translation initiation factor 2-alpha kinase 1	EIF2AK1	O00567-S513	O00567	NOP56	513	S	PKKKKSFSKEELMSS	FALSE	FALSE	0.739809389723828	FALSE	S/T	S/T	2.8752e-4	1	0.262	0.082	0.185
Q9BQI3	Eukaryotic translation initiation factor 2-alpha kinase 1	EIF2AK1	O00567-S519	O00567	NOP56	519	S	FSKEELMSSDLEETA	FALSE	FALSE	0.7009639502014808	FALSE	S/T	S/T	8.76158e-6	1	0.262	0.082	0.185
Q9BQI3	Eukaryotic translation initiation factor 2-alpha kinase 1	EIF2AK1	O00567-S520	O00567	NOP56	520	S	SKEELMSSDLEETAG	FALSE	FALSE	0.762362301615098	FALSE	S/T	S/T	0.014772	1	0.262	0.082	0.185
Q9BQI3	Eukaryotic translation initiation factor 2-alpha kinase 1	EIF2AK1	O00567-S528	O00567	NOP56	528	S	DLEETAGSTSIPKRK	FALSE	FALSE	0.7341665325809709	FALSE	S/T	S/T	2.56933e-4	1	0.262	0.082	0.185
Q9BQI3	Eukaryotic translation initiation factor 2-alpha kinase 1	EIF2AK1	O00567-S530	O00567	NOP56	530	S	EETAGSTSIPKRKKS	FALSE	FALSE	0.7279338429235621	FALSE	S/T	S/T	1.76139e-4	1	0.262	0.082	0.185
Q9BQI3	Eukaryotic translation initiation factor 2-alpha kinase 1	EIF2AK1	O00567-S537	O00567	NOP56	537	S	SIPKRKKSTPKEETV	FALSE	FALSE	0.6978160932504813	FALSE	S/T	S/T	2.38475e-6	1	0.262	0.082	0.185
Q9BQI3	Eukaryotic translation initiation factor 2-alpha kinase 1	EIF2AK1	O00567-S554	O00567	NOP56	554	S	PEEAGHRSGSKKKRK	FALSE	FALSE	0.6973796522222482	FALSE	S/T	S/T	3.6307e-5	1	0.262	0.082	0.185
Q9BQI3	Eukaryotic translation initiation factor 2-alpha kinase 1	EIF2AK1	O00567-S556	O00567	NOP56	556	S	EAGHRSGSKKKRKFS	FALSE	FALSE	0.699177971781205	FALSE	S/T	S/T	8.87788e-5	1	0.262	0.082	0.185
Q9BQI3	Eukaryotic translation initiation factor 2-alpha kinase 1	EIF2AK1	O00567-S563	O00567	NOP56	563	S	SKKKRKFSKEEPVSS	FALSE	FALSE	0.7276481286378478	FALSE	S/T	S/T	2.20307e-4	1	0.262	0.082	0.185
Q9BQI3	Eukaryotic translation initiation factor 2-alpha kinase 1	EIF2AK1	O00567-S569	O00567	NOP56	569	S	FSKEEPVSSGPEEAV	FALSE	FALSE	0.7477212367163828	FALSE	S/T	S/T	9.21244e-4	1	0.262	0.082	0.185
Q9BQI3	Eukaryotic translation initiation factor 2-alpha kinase 1	EIF2AK1	O00567-S570	O00567	NOP56	570	S	SKEEPVSSGPEEAVG	FALSE	FALSE	0.7685281894218283	FALSE	S/T	S/T	0.0178794	1	0.262	0.082	0.185
Q9BQI3	Eukaryotic translation initiation factor 2-alpha kinase 1	EIF2AK1	O00567-S579	O00567	NOP56	579	S	PEEAVGKSSSKKKKK	FALSE	FALSE	0.6999352077778037	FALSE	S/T	S/T	3.20249e-5	1	0.262	0.082	0.185
Q9BQI3	Eukaryotic translation initiation factor 2-alpha kinase 1	EIF2AK1	O00567-S580	O00567	NOP56	580	S	EEAVGKSSSKKKKKF	FALSE	FALSE	0.7191089944933494	FALSE	S/T	S/T	1.2924e-4	1	0.262	0.082	0.185
Q9BQI3	Eukaryotic translation initiation factor 2-alpha kinase 1	EIF2AK1	O00567-S581	O00567	NOP56	581	S	EAVGKSSSKKKKKFH	FALSE	FALSE	0.7314793752938137	FALSE	S/T	S/T	2.49953e-4	1	0.262	0.082	0.185
Q9BQI3	Eukaryotic translation initiation factor 2-alpha kinase 1	EIF2AK1	O00567-S591	O00567	NOP56	591	S	KKKFHKASQED____	FALSE	FALSE	0.6985714259305416	FALSE	S/T	S/T	5.8877e-5	1	0.262	0.082	0.185
Q9BQI3	Eukaryotic translation initiation factor 2-alpha kinase 1	EIF2AK1	O00567-T82	O00567	NOP56	82	T	DLRLLLETHLPSKKK	FALSE	FALSE	0.6964216956218866	FALSE	S/T	S/T	3.87564e-5	1	0.262	0.082	0.185
Q9BQI3	Eukaryotic translation initiation factor 2-alpha kinase 1	EIF2AK1	O00567-T316	O00567	NOP56	316	T	IAHAGSLTNLAKYPA	FALSE	FALSE	0.7400073206157171	FALSE	S/T	S/T	6.48229e-4	1	0.262	0.082	0.185
Q9BQI3	Eukaryotic translation initiation factor 2-alpha kinase 1	EIF2AK1	O00567-T468	O00567	NOP56	468	T	SSENSSSTPEECEEM	FALSE	FALSE	0.7400073206157171	FALSE	S/T	S/T	6.53433e-4	1	0.262	0.082	0.185
Q9BQI3	Eukaryotic translation initiation factor 2-alpha kinase 1	EIF2AK1	O00567-T525	O00567	NOP56	525	T	MSSDLEETAGSTSIP	FALSE	FALSE	0.7445716074283067	FALSE	S/T	S/T	4.17638e-4	1	0.262	0.082	0.185
Q9BQI3	Eukaryotic translation initiation factor 2-alpha kinase 1	EIF2AK1	O00567-T529	O00567	NOP56	529	T	LEETAGSTSIPKRKK	FALSE	FALSE	0.7191089944933494	FALSE	S/T	S/T	1.36407e-4	1	0.262	0.082	0.185
Q9BQI3	Eukaryotic translation initiation factor 2-alpha kinase 1	EIF2AK1	O00567-T538	O00567	NOP56	538	T	IPKRKKSTPKEETVN	FALSE	FALSE	0.7469158287724774	FALSE	S/T	S/T	0.00184553	1	0.262	0.082	0.185
Q9BQI3	Eukaryotic translation initiation factor 2-alpha kinase 1	EIF2AK1	O00567-T543	O00567	NOP56	543	T	KSTPKEETVNDPEEA	FALSE	FALSE	0.7491878285517652	FALSE	S/T	S/T	0.00266503	1	0.262	0.082	0.185
Q9BQI3	Eukaryotic translation initiation factor 2-alpha kinase 1	EIF2AK1	O00567-Y195	O00567	NOP56	195	Y	RVREWYGYHFPELVK	FALSE	FALSE	0.6562006542355843	FALSE	S/T	Y	2.13834e-8	1	0.262	0.082	0.185
Q9BQI3	Eukaryotic translation initiation factor 2-alpha kinase 1	EIF2AK1	O00567-Y210	O00567	NOP56	210	Y	IINDNATYCRLAQFI	FALSE	FALSE	0.7038473180328706	FALSE	S/T	Y	1.66324e-5	1	0.262	0.082	0.185
Q9BQI3	Eukaryotic translation initiation factor 2-alpha kinase 1	EIF2AK1	O00567-Y277	O00567	NOP56	277	Y	RVVSLSEYRQSLHTY	FALSE	FALSE	0.7028079052197375	FALSE	S/T	Y	5.69706e-6	1	0.262	0.082	0.185
Q9BQI3	Eukaryotic translation initiation factor 2-alpha kinase 1	EIF2AK1	O00743-S197	O00743	PPP6	197	S	AFCDLVWSDPEDVDT	FALSE	FALSE	0.5706174329049163	FALSE	S/T	S/T	0.0151353	0.841	0.283	0.051	0.05550000000000001
Q9BQI3	Eukaryotic translation initiation factor 2-alpha kinase 1	EIF2AK1	O00743-S208	O00743	PPP6	208	S	DVDTWAISPRGAGWL	FALSE	FALSE	0.5430597795973632	FALSE	S/T	S/T	4.25832e-6	0.841	0.283	0.051	0.05550000000000001
Q9BQI3	Eukaryotic translation initiation factor 2-alpha kinase 1	EIF2AK1	O00743-T301	O00743	PPP6	301	T	VIPPRTTTPYFL___	FALSE	FALSE	0.5519908191392063	FALSE	S/T	S/T	4.70524e-4	0.841	0.283	0.051	0.05550000000000001
Q9BQI3	Eukaryotic translation initiation factor 2-alpha kinase 1	EIF2AK1	O00743-Y261	O00743	PPP6	261	Y	TVWSAPNYCYRCGNI	FALSE	FALSE	0.5147911643796654	FALSE	S/T	Y	1.76849e-6	0.841	0.283	0.051	0.05550000000000001
Q9BQI3	Eukaryotic translation initiation factor 2-alpha kinase 1	EIF2AK1	O00750-S13	O00750	P3C2B	13	S	GNGEHWKSLESVGIS	FALSE	FALSE	0.5712228452840269	FALSE	S/T	S/T	1.42954e-7	1	0.278	0.061	0.181
Q9BQI3	Eukaryotic translation initiation factor 2-alpha kinase 1	EIF2AK1	O00750-S69	O00750	P3C2B	69	S	EPGVDFYSKPAGRRT	FALSE	FALSE	0.6552255545217517	FALSE	S/T	S/T	7.3404e-6	1	0.278	0.061	0.181
Q9BQI3	Eukaryotic translation initiation factor 2-alpha kinase 1	EIF2AK1	O00750-S85	O00750	P3C2B	85	S	LKLLRGLSGSDPTLN	FALSE	FALSE	0.7292113789807929	FALSE	S/T	S/T	7.18554e-4	1	0.278	0.061	0.181
Q9BQI3	Eukaryotic translation initiation factor 2-alpha kinase 1	EIF2AK1	O00750-S87	O00750	P3C2B	87	S	LLRGLSGSDPTLNYN	FALSE	FALSE	0.7631883169683678	FALSE	S/T	S/T	0.00553957	1	0.278	0.061	0.181
Q9BQI3	Eukaryotic translation initiation factor 2-alpha kinase 1	EIF2AK1	O00750-S95	O00750	P3C2B	95	S	DPTLNYNSLSPQEGP	FALSE	FALSE	0.6566212316587963	FALSE	S/T	S/T	1.4484e-5	1	0.278	0.061	0.181
Q9BQI3	Eukaryotic translation initiation factor 2-alpha kinase 1	EIF2AK1	O00750-S115	O00750	P3C2B	115	S	SQGPQPGSDPWPKGS	FALSE	FALSE	0.7326158415447127	FALSE	S/T	S/T	4.44997e-4	1	0.278	0.061	0.181
Q9BQI3	Eukaryotic translation initiation factor 2-alpha kinase 1	EIF2AK1	O00750-S155	O00750	P3C2B	155	S	EGSCKKLSPPPLPPR	FALSE	FALSE	0.6552255545217517	FALSE	S/T	S/T	7.57525e-6	1	0.278	0.061	0.181
Q9BQI3	Eukaryotic translation initiation factor 2-alpha kinase 1	EIF2AK1	O00750-S177	O00750	P3C2B	177	S	PLPPRKGSPSSSKIS	FALSE	FALSE	0.6683905226448991	FALSE	S/T	S/T	4.99394e-5	1	0.278	0.061	0.181
Q9BQI3	Eukaryotic translation initiation factor 2-alpha kinase 1	EIF2AK1	O00750-S179	O00750	P3C2B	179	S	PPRKGSPSSSKISQP	FALSE	FALSE	0.6549801763704911	FALSE	S/T	S/T	4.63008e-6	1	0.278	0.061	0.181
Q9BQI3	Eukaryotic translation initiation factor 2-alpha kinase 1	EIF2AK1	O00750-S225	O00750	P3C2B	225	S	GQGRLLGSVDYDGIN	FALSE	FALSE	0.6206766422118852	FALSE	S/T	S/T	7.72136e-7	1	0.278	0.061	0.181
Q9BQI3	Eukaryotic translation initiation factor 2-alpha kinase 1	EIF2AK1	O00750-S308	O00750	P3C2B	308	S	PGKNRRISAAPVGSR	FALSE	FALSE	0.577766972268154	FALSE	S/T	S/T	3.63926e-8	1	0.278	0.061	0.181
Q9BQI3	Eukaryotic translation initiation factor 2-alpha kinase 1	EIF2AK1	O00750-S469	O00750	P3C2B	469	S	MEQKVVRSDLARTVN	FALSE	FALSE	0.7277623805805696	FALSE	S/T	S/T	2.74845e-4	1	0.278	0.061	0.181
Q9BQI3	Eukaryotic translation initiation factor 2-alpha kinase 1	EIF2AK1	O00750-S1150	O00750	P3C2B	1150	S	VEHGVTGSFKDRPLA	FALSE	FALSE	0.6698771126832133	FALSE	S/T	S/T	4.64102e-5	1	0.278	0.061	0.181
Q9BQI3	Eukaryotic translation initiation factor 2-alpha kinase 1	EIF2AK1	O00750-T4	O00750	P3C2B	4	T	____MSSTQGNGEHW	FALSE	FALSE	0.6541801763704912	FALSE	S/T	S/T	5.15296e-6	1	0.278	0.061	0.181
Q9BQI3	Eukaryotic translation initiation factor 2-alpha kinase 1	EIF2AK1	O00750-T90	O00750	P3C2B	90	T	GLSGSDPTLNYNSLS	FALSE	FALSE	0.6552255545217517	FALSE	S/T	S/T	7.06263e-6	1	0.278	0.061	0.181
Q9BQI3	Eukaryotic translation initiation factor 2-alpha kinase 1	EIF2AK1	O00750-T168	O00750	P3C2B	168	T	PRASIWDTPPLPPRK	FALSE	FALSE	0.6576555417931064	FALSE	S/T	S/T	2.24649e-5	1	0.278	0.061	0.181
Q9BQI3	Eukaryotic translation initiation factor 2-alpha kinase 1	EIF2AK1	O00750-T738	O00750	P3C2B	738	T	EALGWVTTPLFNFRQ	FALSE	FALSE	0.6580237949446816	FALSE	S/T	S/T	1.01624e-5	1	0.278	0.061	0.181
Q9BQI3	Eukaryotic translation initiation factor 2-alpha kinase 1	EIF2AK1	O00750-T1148	O00750	P3C2B	1148	T	IQVEHGVTGSFKDRP	FALSE	FALSE	0.7104338785198565	FALSE	S/T	S/T	1.63192e-4	1	0.278	0.061	0.181
Q9BQI3	Eukaryotic translation initiation factor 2-alpha kinase 1	EIF2AK1	O00750-T1486	O00750	P3C2B	1486	T	RDEKAMGTSPAPKSS	FALSE	FALSE	0.6576555417931064	FALSE	S/T	S/T	2.18387e-5	1	0.278	0.061	0.181
Q9BQI3	Eukaryotic translation initiation factor 2-alpha kinase 1	EIF2AK1	O00750-Y34	O00750	P3C2B	34	Y	AEALQMEYDALSRLR	FALSE	FALSE	0.6857752695896184	FALSE	S/T	Y	2.86601e-5	1	0.278	0.061	0.181
Q9BQI3	Eukaryotic translation initiation factor 2-alpha kinase 1	EIF2AK1	O00750-Y68	O00750	P3C2B	68	Y	DEPGVDFYSKPAGRR	FALSE	FALSE	0.6857752695896184	FALSE	S/T	Y	2.77347e-5	1	0.278	0.061	0.181
Q9BQI3	Eukaryotic translation initiation factor 2-alpha kinase 1	EIF2AK1	O00750-Y127	O00750	P3C2B	127	Y	KGSLSGDYLYIFDGS	FALSE	FALSE	0.692337154259098	FALSE	S/T	Y	4.08997e-5	1	0.278	0.061	0.181
Q9BQI3	Eukaryotic translation initiation factor 2-alpha kinase 1	EIF2AK1	O00750-Y228	O00750	P3C2B	228	Y	RLLGSVDYDGINDAI	FALSE	FALSE	0.7736667454090167	FALSE	S/T	Y	0.00391819	1	0.278	0.061	0.181
Q9BQI3	Eukaryotic translation initiation factor 2-alpha kinase 1	EIF2AK1	O00750-Y293	O00750	P3C2B	293	Y	PRTYASRYGNRKNAT	FALSE	FALSE	0.662970840091944	FALSE	S/T	Y	1.3137e-6	1	0.278	0.061	0.181
Q9BQI3	Eukaryotic translation initiation factor 2-alpha kinase 1	EIF2AK1	O00750-Y1401	O00750	P3C2B	1401	Y	ENTHEATYIQRTFEE	FALSE	FALSE	0.6888234800532692	FALSE	S/T	Y	7.90035e-5	1	0.278	0.061	0.181
Q9BQI3	Eukaryotic translation initiation factor 2-alpha kinase 1	EIF2AK1	O00750-Y1541	O00750	P3C2B	1541	Y	DGNDPDPYVKIYLLP	FALSE	FALSE	0.676331083799448	FALSE	S/T	Y	3.7738e-6	1	0.278	0.061	0.181
Q9BQI3	Eukaryotic translation initiation factor 2-alpha kinase 1	EIF2AK1	O00763-S35	O00763	ACACB	35	S	DSKPITKSKSEANLI	FALSE	FALSE	0.5035905057071564	FALSE	S/T	S/T	2.90799e-4	0.841	0.265	0.052	0.041
Q9BQI3	Eukaryotic translation initiation factor 2-alpha kinase 1	EIF2AK1	O00763-S195	O00763	ACACB	195	S	TRKGSRASLGALSLE	FALSE	FALSE	0.5045222683350804	FALSE	S/T	S/T	2.45244e-4	0.841	0.265	0.052	0.041
Q9BQI3	Eukaryotic translation initiation factor 2-alpha kinase 1	EIF2AK1	O00763-S808	O00763	ACACB	808	S	GQVLPADSLLNLVDV	FALSE	FALSE	0.50397343268175	FALSE	S/T	S/T	4.10534e-4	0.841	0.265	0.052	0.041
Q9BQI3	Eukaryotic translation initiation factor 2-alpha kinase 1	EIF2AK1	O00763-S1414	O00763	ACACB	1414	S	YSEDDCKSLREEPIH	FALSE	FALSE	0.5036479127115923	FALSE	S/T	S/T	2.52261e-6	0.841	0.265	0.052	0.041
Q9BQI3	Eukaryotic translation initiation factor 2-alpha kinase 1	EIF2AK1	O00763-S1831	O00763	ACACB	1831	S	KIYVAANSGARIGMA	FALSE	FALSE	0.5126161745191753	FALSE	S/T	S/T	0.00871538	0.841	0.265	0.052	0.041
Q9BQI3	Eukaryotic translation initiation factor 2-alpha kinase 1	EIF2AK1	O14737-S119	O14737	PDCD5	119	S	NRRKVMDSDEDDDY_	FALSE	FALSE	0.5329840515219519	FALSE	S/T	S/T	0.0222319	1	0.278	0.0515	0.041
Q9BQI3	Eukaryotic translation initiation factor 2-alpha kinase 1	EIF2AK1	O14802-S977	O14802	RPC1	977	S	KKFIKGVSEKIKKTR	FALSE	FALSE	0.5093866835438903	FALSE	S/T	S/T	1.39742e-4	0.841	0.23	0.064	0.041
Q9BQI3	Eukaryotic translation initiation factor 2-alpha kinase 1	EIF2AK1	O14802-S1181	O14802	RPC1	1181	S	CVTPRENSKSSMYYV	FALSE	FALSE	0.6337690494029445	FALSE	S/T	S/T	0.0266139	0.841	0.23	0.064	0.041
Q9BQI3	Eukaryotic translation initiation factor 2-alpha kinase 1	EIF2AK1	O14802-T949	O14802	RPC1	949	T	KNELILTTESIMKKS	FALSE	FALSE	0.5036441969649349	FALSE	S/T	S/T	8.82356e-4	0.841	0.23	0.064	0.041
Q9BQI3	Eukaryotic translation initiation factor 2-alpha kinase 1	EIF2AK1	O14802-T1247	O14802	RPC1	1247	T	GVKGTRTTSNNTYEV	FALSE	FALSE	0.5049614143686211	FALSE	S/T	S/T	1.15937e-4	0.841	0.23	0.064	0.041
Q9BQI3	Eukaryotic translation initiation factor 2-alpha kinase 1	EIF2AK1	O15049-S536	O15049	N4BP3	536	S	REPPTPWSPRLESSK	FALSE	FALSE	0.5354250789767732	FALSE	S/T	S/T	0.0115665	0.639	0.374	0.041	0.041
Q9BQI3	Eukaryotic translation initiation factor 2-alpha kinase 1	EIF2AK1	O15164-S744	O15164	TIF1A	744	S	VVIVKQESDEESRPQ	FALSE	FALSE	0.5041898731176937	FALSE	S/T	S/T	0.0218281	0.841	0.438	0.041	0.041
Q9BQI3	Eukaryotic translation initiation factor 2-alpha kinase 1	EIF2AK1	O15234-S10	O15234	CASC3	10	S	DRRRQRASQDTEDEE	FALSE	FALSE	0.5053918201273196	FALSE	S/T	S/T	3.15853e-6	0.841	0.317	0.062	0.041
Q9BQI3	Eukaryotic translation initiation factor 2-alpha kinase 1	EIF2AK1	O15234-S25	O15234	CASC3	25	S	SGASGSDSGGSPLRG	FALSE	FALSE	0.5259707122743931	FALSE	S/T	S/T	2.13312e-4	0.841	0.317	0.062	0.041
Q9BQI3	Eukaryotic translation initiation factor 2-alpha kinase 1	EIF2AK1	O15234-S35	O15234	CASC3	35	S	SPLRGGGSCSGSAGG	FALSE	FALSE	0.5001835287283162	FALSE	S/T	S/T	1.8527e-6	0.841	0.317	0.062	0.041
Q9BQI3	Eukaryotic translation initiation factor 2-alpha kinase 1	EIF2AK1	O15234-S37	O15234	CASC3	37	S	LRGGGSCSGSAGGGG	FALSE	FALSE	0.5044584867939863	FALSE	S/T	S/T	3.85736e-6	0.841	0.317	0.062	0.041
Q9BQI3	Eukaryotic translation initiation factor 2-alpha kinase 1	EIF2AK1	O15234-S66	O15234	CASC3	66	S	LHLRRVESGGAKSAE	FALSE	FALSE	0.605075876732695	FALSE	S/T	S/T	0.00225416	0.841	0.317	0.062	0.041
Q9BQI3	Eukaryotic translation initiation factor 2-alpha kinase 1	EIF2AK1	O15234-S125	O15234	CASC3	125	S	EANDAVNSSTKEEKG	FALSE	FALSE	0.5794638992992271	FALSE	S/T	S/T	8.48688e-4	0.841	0.317	0.062	0.041
Q9BQI3	Eukaryotic translation initiation factor 2-alpha kinase 1	EIF2AK1	O15234-S126	O15234	CASC3	126	S	ANDAVNSSTKEEKGE	FALSE	FALSE	0.6039286324605939	FALSE	S/T	S/T	0.00380434	0.841	0.317	0.062	0.041
Q9BQI3	Eukaryotic translation initiation factor 2-alpha kinase 1	EIF2AK1	O15234-S154	O15234	CASC3	154	S	QSGDGQESTEPVENK	FALSE	FALSE	0.5198050283150876	FALSE	S/T	S/T	1.40383e-4	0.841	0.317	0.062	0.041
Q9BQI3	Eukaryotic translation initiation factor 2-alpha kinase 1	EIF2AK1	O15234-S363	O15234	CASC3	363	S	QTSVRDPSPEADAPV	FALSE	FALSE	0.5149353146953739	FALSE	S/T	S/T	1.32918e-4	0.841	0.317	0.062	0.041
Q9BQI3	Eukaryotic translation initiation factor 2-alpha kinase 1	EIF2AK1	O15234-S373	O15234	CASC3	373	S	ADAPVLGSPEKEEAA	FALSE	FALSE	0.5761670063267748	FALSE	S/T	S/T	4.85983e-4	0.841	0.317	0.062	0.041
Q9BQI3	Eukaryotic translation initiation factor 2-alpha kinase 1	EIF2AK1	O15234-S381	O15234	CASC3	381	S	PEKEEAASEPPAAAP	FALSE	FALSE	0.5772650670658893	FALSE	S/T	S/T	4.96236e-4	0.841	0.317	0.062	0.041
Q9BQI3	Eukaryotic translation initiation factor 2-alpha kinase 1	EIF2AK1	O15234-S477	O15234	CASC3	477	S	NIAEQNWSPGQPSFL	FALSE	FALSE	0.5643174747407508	FALSE	S/T	S/T	3.86739e-4	0.841	0.317	0.062	0.041
Q9BQI3	Eukaryotic translation initiation factor 2-alpha kinase 1	EIF2AK1	O15234-S699	O15234	CASC3	699	S	PPPPEVVSRGSS___	FALSE	FALSE	0.5592926352124629	FALSE	S/T	S/T	3.65986e-4	0.841	0.317	0.062	0.041
Q9BQI3	Eukaryotic translation initiation factor 2-alpha kinase 1	EIF2AK1	O15234-S702	O15234	CASC3	702	S	PEVVSRGSS______	FALSE	FALSE	0.5044584867939863	FALSE	S/T	S/T	3.86867e-6	0.841	0.317	0.062	0.041
Q9BQI3	Eukaryotic translation initiation factor 2-alpha kinase 1	EIF2AK1	O15234-S703	O15234	CASC3	703	S	EVVSRGSS_______	FALSE	FALSE	0.5081496004096596	FALSE	S/T	S/T	1.13968e-4	0.841	0.317	0.062	0.041
Q9BQI3	Eukaryotic translation initiation factor 2-alpha kinase 1	EIF2AK1	O15234-T127	O15234	CASC3	127	T	NDAVNSSTKEEKGEE	FALSE	FALSE	0.5790083437436715	FALSE	S/T	S/T	8.0812e-4	0.841	0.317	0.062	0.041
Q9BQI3	Eukaryotic translation initiation factor 2-alpha kinase 1	EIF2AK1	O15234-T143	O15234	CASC3	143	T	PDTKSTVTGERQSGD	FALSE	FALSE	0.507759623186129	FALSE	S/T	S/T	9.37648e-5	0.841	0.317	0.062	0.041
Q9BQI3	Eukaryotic translation initiation factor 2-alpha kinase 1	EIF2AK1	O15234-T155	O15234	CASC3	155	T	SGDGQESTEPVENKV	FALSE	FALSE	0.5782987037619606	FALSE	S/T	S/T	0.00147641	0.841	0.317	0.062	0.041
Q9BQI3	Eukaryotic translation initiation factor 2-alpha kinase 1	EIF2AK1	O15234-T357	O15234	CASC3	357	T	RSRRLEQTSVRDPSP	FALSE	FALSE	0.574547890488832	FALSE	S/T	S/T	4.67194e-4	0.841	0.317	0.062	0.041
Q9BQI3	Eukaryotic translation initiation factor 2-alpha kinase 1	EIF2AK1	O15234-T440	O15234	CASC3	440	T	PAPPVPETTPTPPTK	FALSE	FALSE	0.5161853146953739	FALSE	S/T	S/T	1.27201e-4	0.841	0.317	0.062	0.041
Q9BQI3	Eukaryotic translation initiation factor 2-alpha kinase 1	EIF2AK1	O15234-T441	O15234	CASC3	441	T	APPVPETTPTPPTKT	FALSE	FALSE	0.5058419761273054	FALSE	S/T	S/T	9.64689e-5	0.841	0.317	0.062	0.041
Q9BQI3	Eukaryotic translation initiation factor 2-alpha kinase 1	EIF2AK1	O15234-Y240	O15234	CASC3	240	Y	RQELIALYGYDIRSA	FALSE	FALSE	0.5354168121071148	FALSE	S/T	Y	0.001294	0.841	0.317	0.062	0.041
Q9BQI3	Eukaryotic translation initiation factor 2-alpha kinase 1	EIF2AK1	O15305-S47	O15305	PMM2	47	S	KIGVVGGSDFEKVQE	FALSE	FALSE	0.5059930720448381	FALSE	S/T	S/T	5.32472e-5	0.841	0.226	0.0515	0.041
Q9BQI3	Eukaryotic translation initiation factor 2-alpha kinase 1	EIF2AK1	O15305-S130	O15305	PMM2	130	S	RNGMLNVSPIGRSCS	FALSE	FALSE	0.5028995232203816	FALSE	S/T	S/T	1.06967e-4	0.841	0.226	0.0515	0.041
Q9BQI3	Eukaryotic translation initiation factor 2-alpha kinase 1	EIF2AK1	O15305-S137	O15305	PMM2	137	S	SPIGRSCSQEERIEF	FALSE	FALSE	0.5160411786707773	FALSE	S/T	S/T	2.41313e-6	0.841	0.226	0.0515	0.041
Q9BQI3	Eukaryotic translation initiation factor 2-alpha kinase 1	EIF2AK1	O15305-Y76	O15305	PMM2	76	Y	PENGLVAYKDGKLLC	FALSE	FALSE	0.5005279778950709	FALSE	S/T	Y	7.21084e-6	0.841	0.226	0.0515	0.041
Q9BQI3	Eukaryotic translation initiation factor 2-alpha kinase 1	EIF2AK1	O15305-Y145	O15305	PMM2	145	Y	QEERIEFYELDKKEN	FALSE	FALSE	0.5140665738145946	FALSE	S/T	Y	4.07084e-5	0.841	0.226	0.0515	0.041
Q9BQI3	Eukaryotic translation initiation factor 2-alpha kinase 1	EIF2AK1	O15357-S132	O15357	SHIP2	132	S	PPDDRDASDGEDEKP	FALSE	FALSE	0.6567647947544629	FALSE	S/T	S/T	0.204812	0.841	0.335	0.041	0.041
Q9BQI3	Eukaryotic translation initiation factor 2-alpha kinase 1	EIF2AK1	O15371-S529	O15371	EIF3D	529	S	LPDGTFSSDEDEEEE	FALSE	FALSE	0.5731213319611909	FALSE	S/T	S/T	0.285036	0.841	0.283	0.041	0.041
Q9BQI3	Eukaryotic translation initiation factor 2-alpha kinase 1	EIF2AK1	O15372-S3	O15372	EIF3H	3	S	_____MASRKEGTGS	FALSE	FALSE	0.6528833807555842	FALSE	S/T	S/T	6.21246e-5	0.841	0.391	0.063	0.13
Q9BQI3	Eukaryotic translation initiation factor 2-alpha kinase 1	EIF2AK1	O15372-S10	O15372	EIF3H	10	S	SRKEGTGSTATSSSS	FALSE	FALSE	0.6521470023719026	FALSE	S/T	S/T	2.14178e-4	0.841	0.391	0.063	0.13
Q9BQI3	Eukaryotic translation initiation factor 2-alpha kinase 1	EIF2AK1	O15372-S14	O15372	EIF3H	14	S	GTGSTATSSSSTAGA	FALSE	FALSE	0.6523944918666953	FALSE	S/T	S/T	5.61841e-5	0.841	0.391	0.063	0.13
Q9BQI3	Eukaryotic translation initiation factor 2-alpha kinase 1	EIF2AK1	O15372-S15	O15372	EIF3H	15	S	TGSTATSSSSTAGAA	FALSE	FALSE	0.7213106512201548	FALSE	S/T	S/T	8.22939e-4	0.841	0.391	0.063	0.13
Q9BQI3	Eukaryotic translation initiation factor 2-alpha kinase 1	EIF2AK1	O15372-S16	O15372	EIF3H	16	S	GSTATSSSSTAGAAG	FALSE	FALSE	0.6618804011031744	FALSE	S/T	S/T	2.99548e-4	0.841	0.391	0.063	0.13
Q9BQI3	Eukaryotic translation initiation factor 2-alpha kinase 1	EIF2AK1	O15372-S17	O15372	EIF3H	17	S	STATSSSSTAGAAGK	FALSE	FALSE	0.6545602815046939	FALSE	S/T	S/T	2.24552e-4	0.841	0.391	0.063	0.13
Q9BQI3	Eukaryotic translation initiation factor 2-alpha kinase 1	EIF2AK1	O15372-S31	O15372	EIF3H	31	S	KGKGKGGSGDSAVKQ	FALSE	FALSE	0.7153993944497442	FALSE	S/T	S/T	5.82305e-4	0.841	0.391	0.063	0.13
Q9BQI3	Eukaryotic translation initiation factor 2-alpha kinase 1	EIF2AK1	O15372-S163	O15372	EIF3H	163	S	KTAQGSLSLKAYRLT	FALSE	FALSE	0.6490367651060811	FALSE	S/T	S/T	1.71295e-5	0.841	0.391	0.063	0.13
Q9BQI3	Eukaryotic translation initiation factor 2-alpha kinase 1	EIF2AK1	O15372-S183	O15372	EIF3H	183	S	VCKEKDFSPEALKKA	FALSE	FALSE	0.668400703326317	FALSE	S/T	S/T	0.00537352	0.841	0.391	0.063	0.13
Q9BQI3	Eukaryotic translation initiation factor 2-alpha kinase 1	EIF2AK1	O15372-S236	O15372	EIF3H	236	S	ELLSLASSNHLGKNL	FALSE	FALSE	0.6801063579049932	FALSE	S/T	S/T	3.48304e-4	0.841	0.391	0.063	0.13
Q9BQI3	Eukaryotic translation initiation factor 2-alpha kinase 1	EIF2AK1	O15372-S290	O15372	EIF3H	290	S	QENMQRQSRGEPPLP	FALSE	FALSE	0.6300303452658567	FALSE	S/T	S/T	9.85421e-6	0.841	0.391	0.063	0.13
Q9BQI3	Eukaryotic translation initiation factor 2-alpha kinase 1	EIF2AK1	O15372-S316	O15372	EIF3H	316	S	QPPARMDSLLIAGQI	FALSE	FALSE	0.660547067769841	FALSE	S/T	S/T	2.97464e-4	0.841	0.391	0.063	0.13
Q9BQI3	Eukaryotic translation initiation factor 2-alpha kinase 1	EIF2AK1	O15372-T8	O15372	EIF3H	8	T	MASRKEGTGSTATSS	FALSE	FALSE	0.6668229024715377	FALSE	S/T	S/T	3.14494e-4	0.841	0.391	0.063	0.13
Q9BQI3	Eukaryotic translation initiation factor 2-alpha kinase 1	EIF2AK1	O15372-T11	O15372	EIF3H	11	T	RKEGTGSTATSSSST	FALSE	FALSE	0.7019702797539971	FALSE	S/T	S/T	0.00145562	0.841	0.391	0.063	0.13
Q9BQI3	Eukaryotic translation initiation factor 2-alpha kinase 1	EIF2AK1	O15372-T18	O15372	EIF3H	18	T	TATSSSSTAGAAGKG	FALSE	FALSE	0.660547067769841	FALSE	S/T	S/T	2.98204e-4	0.841	0.391	0.063	0.13
Q9BQI3	Eukaryotic translation initiation factor 2-alpha kinase 1	EIF2AK1	O15372-T262	O15372	EIF3H	262	T	QDIVKYNTYMRNTSK	FALSE	FALSE	0.6272316479007318	FALSE	S/T	S/T	7.22499e-6	0.841	0.391	0.063	0.13
Q9BQI3	Eukaryotic translation initiation factor 2-alpha kinase 1	EIF2AK1	O15372-Y263	O15372	EIF3H	263	Y	DIVKYNTYMRNTSKQ	FALSE	FALSE	0.6264915835918584	FALSE	S/T	Y	5.71136e-5	0.841	0.391	0.063	0.13
Q9BQI3	Eukaryotic translation initiation factor 2-alpha kinase 1	EIF2AK1	O15397-S389	O15397	IPO8	389	S	DIFEDYASPTTAAQT	FALSE	FALSE	0.5459884875480521	FALSE	S/T	S/T	1.53589e-4	0.841	0.231	0.052	0.08600000000000001
Q9BQI3	Eukaryotic translation initiation factor 2-alpha kinase 1	EIF2AK1	O15397-S439	O15397	IPO8	439	S	GALHVIGSLAEILLK	FALSE	FALSE	0.5534099088097965	FALSE	S/T	S/T	7.09061e-4	0.841	0.231	0.052	0.08600000000000001
Q9BQI3	Eukaryotic translation initiation factor 2-alpha kinase 1	EIF2AK1	O15397-S524	O15397	IPO8	524	S	EAALALQSLISNQIQ	FALSE	FALSE	0.5166414064152899	FALSE	S/T	S/T	1.03531e-5	0.841	0.231	0.052	0.08600000000000001
Q9BQI3	Eukaryotic translation initiation factor 2-alpha kinase 1	EIF2AK1	O15397-S527	O15397	IPO8	527	S	LALQSLISNQIQAKE	FALSE	FALSE	0.5520144190709746	FALSE	S/T	S/T	2.34134e-4	0.841	0.231	0.052	0.08600000000000001
Q9BQI3	Eukaryotic translation initiation factor 2-alpha kinase 1	EIF2AK1	O15397-S595	O15397	IPO8	595	S	IFGKVLQSDEYEEVE	FALSE	FALSE	0.552854337913021	FALSE	S/T	S/T	0.00165903	0.841	0.231	0.052	0.08600000000000001
Q9BQI3	Eukaryotic translation initiation factor 2-alpha kinase 1	EIF2AK1	O15397-S902	O15397	IPO8	902	S	MEENEEISSDEEETN	FALSE	FALSE	0.5105556921295755	FALSE	S/T	S/T	2.10871e-5	0.841	0.231	0.052	0.08600000000000001
Q9BQI3	Eukaryotic translation initiation factor 2-alpha kinase 1	EIF2AK1	O15397-S903	O15397	IPO8	903	S	EENEEISSDEEETNV	FALSE	FALSE	0.5955711951195518	FALSE	S/T	S/T	0.0254069	0.841	0.231	0.052	0.08600000000000001
Q9BQI3	Eukaryotic translation initiation factor 2-alpha kinase 1	EIF2AK1	O15397-T13	O15397	IPO8	13	T	IIQALKGTIDPKLRI	FALSE	FALSE	0.5145556921295756	FALSE	S/T	S/T	1.58349e-5	0.841	0.231	0.052	0.08600000000000001
Q9BQI3	Eukaryotic translation initiation factor 2-alpha kinase 1	EIF2AK1	O15397-T908	O15397	IPO8	908	T	ISSDEEETNVTAQAM	FALSE	FALSE	0.6976579919351815	FALSE	S/T	S/T	0.0921212	0.841	0.231	0.052	0.08600000000000001
Q9BQI3	Eukaryotic translation initiation factor 2-alpha kinase 1	EIF2AK1	O15397-T1003	O15397	IPO8	1003	T	TLAEHRRTVAEAKKK	FALSE	FALSE	0.5337185103570997	FALSE	S/T	S/T	3.00256e-6	0.841	0.231	0.052	0.08600000000000001
Q9BQI3	Eukaryotic translation initiation factor 2-alpha kinase 1	EIF2AK1	O15397-Y30	O15397	IPO8	30	Y	ENELNQSYKIINFAP	FALSE	FALSE	0.5103778570882734	FALSE	S/T	Y	2.16461e-5	0.841	0.231	0.052	0.08600000000000001
Q9BQI3	Eukaryotic translation initiation factor 2-alpha kinase 1	EIF2AK1	O15397-Y374	O15397	IPO8	374	Y	ELWQEDPYEYIRMKF	FALSE	FALSE	0.5227726750154444	FALSE	S/T	Y	3.82411e-6	0.841	0.231	0.052	0.08600000000000001
Q9BQI3	Eukaryotic translation initiation factor 2-alpha kinase 1	EIF2AK1	O15397-Y598	O15397	IPO8	598	Y	KVLQSDEYEEVEDKT	FALSE	FALSE	0.5445419113939711	FALSE	S/T	Y	0.00124011	0.841	0.231	0.052	0.08600000000000001
Q9BQI3	Eukaryotic translation initiation factor 2-alpha kinase 1	EIF2AK1	O15516-S177	O15516	CLOCK	177	S	LSTHLLESDSLTPEY	FALSE	FALSE	0.5003242428376721	FALSE	S/T	S/T	0.0285917	0.841	0.348	0.041	0.041
Q9BQI3	Eukaryotic translation initiation factor 2-alpha kinase 1	EIF2AK1	O43159-S51	O43159	RRP8	51	S	LRALEAASLSQHPPS	FALSE	FALSE	0.5397946233778189	FALSE	S/T	S/T	2.45821e-4	0.841	0.326	0.061	0.041
Q9BQI3	Eukaryotic translation initiation factor 2-alpha kinase 1	EIF2AK1	O43159-S58	O43159	RRP8	58	S	SLSQHPPSLCISDSE	FALSE	FALSE	0.5252043657570319	FALSE	S/T	S/T	1.26287e-4	0.841	0.326	0.061	0.041
Q9BQI3	Eukaryotic translation initiation factor 2-alpha kinase 1	EIF2AK1	O43159-S62	O43159	RRP8	62	S	HPPSLCISDSEEEEE	FALSE	FALSE	0.5351574127100788	FALSE	S/T	S/T	1.63548e-4	0.841	0.326	0.061	0.041
Q9BQI3	Eukaryotic translation initiation factor 2-alpha kinase 1	EIF2AK1	O43159-S64	O43159	RRP8	64	S	PSLCISDSEEEEEER	FALSE	FALSE	0.598562129749202	FALSE	S/T	S/T	7.40992e-4	0.841	0.326	0.061	0.041
Q9BQI3	Eukaryotic translation initiation factor 2-alpha kinase 1	EIF2AK1	O43159-S80	O43159	RRP8	80	S	KKCPKKASFASASAE	FALSE	FALSE	0.5989967984439648	FALSE	S/T	S/T	0.00384258	0.841	0.326	0.061	0.041
Q9BQI3	Eukaryotic translation initiation factor 2-alpha kinase 1	EIF2AK1	O43159-S83	O43159	RRP8	83	S	PKKASFASASAEVGK	FALSE	FALSE	0.5877588460158636	FALSE	S/T	S/T	4.48477e-4	0.841	0.326	0.061	0.041
Q9BQI3	Eukaryotic translation initiation factor 2-alpha kinase 1	EIF2AK1	O43159-S85	O43159	RRP8	85	S	KASFASASAEVGKKG	FALSE	FALSE	0.50904110025657	FALSE	S/T	S/T	5.43667e-5	0.841	0.326	0.061	0.041
Q9BQI3	Eukaryotic translation initiation factor 2-alpha kinase 1	EIF2AK1	O43159-S104	O43159	RRP8	104	S	QKQGPPCSDSEEEVE	FALSE	FALSE	0.7224250107198806	FALSE	S/T	S/T	0.0124415	0.841	0.326	0.061	0.041
Q9BQI3	Eukaryotic translation initiation factor 2-alpha kinase 1	EIF2AK1	O43159-S106	O43159	RRP8	106	S	QGPPCSDSEEEVERK	FALSE	FALSE	0.5492816394186738	FALSE	S/T	S/T	2.88601e-4	0.841	0.326	0.061	0.041
Q9BQI3	Eukaryotic translation initiation factor 2-alpha kinase 1	EIF2AK1	O43159-S124	O43159	RRP8	124	S	HKQALVGSDSAEDEK	FALSE	FALSE	0.6024195168132455	FALSE	S/T	S/T	0.00558381	0.841	0.326	0.061	0.041
Q9BQI3	Eukaryotic translation initiation factor 2-alpha kinase 1	EIF2AK1	O43159-S126	O43159	RRP8	126	S	QALVGSDSAEDEKRK	FALSE	FALSE	0.597839113876186	FALSE	S/T	S/T	8.37222e-4	0.841	0.326	0.061	0.041
Q9BQI3	Eukaryotic translation initiation factor 2-alpha kinase 1	EIF2AK1	O43159-S162	O43159	RRP8	162	S	GPKAWKGSTTNDPPK	FALSE	FALSE	0.5098962072268943	FALSE	S/T	S/T	6.52683e-5	0.841	0.326	0.061	0.041
Q9BQI3	Eukaryotic translation initiation factor 2-alpha kinase 1	EIF2AK1	O43159-S171	O43159	RRP8	171	S	TNDPPKQSPGSTSPK	FALSE	FALSE	0.603154246753553	FALSE	S/T	S/T	6.54579e-4	0.841	0.326	0.061	0.041
Q9BQI3	Eukaryotic translation initiation factor 2-alpha kinase 1	EIF2AK1	O43159-S176	O43159	RRP8	176	S	KQSPGSTSPKPPHTL	FALSE	FALSE	0.5031256830357389	FALSE	S/T	S/T	1.24672e-6	0.841	0.326	0.061	0.041
Q9BQI3	Eukaryotic translation initiation factor 2-alpha kinase 1	EIF2AK1	O43159-S223	O43159	RRP8	223	S	PTEKTEVSPVPRTDS	FALSE	FALSE	0.5098962072268943	FALSE	S/T	S/T	5.789e-5	0.841	0.326	0.061	0.041
Q9BQI3	Eukaryotic translation initiation factor 2-alpha kinase 1	EIF2AK1	O43159-S286	O43159	RRP8	286	S	LYHRGFQSQVKKWPL	FALSE	FALSE	0.5163559632302605	FALSE	S/T	S/T	2.68941e-6	0.841	0.326	0.061	0.041
Q9BQI3	Eukaryotic translation initiation factor 2-alpha kinase 1	EIF2AK1	O43159-T43	O43159	RRP8	43	T	KRRQLLATLRALEAA	FALSE	FALSE	0.5967542750169479	FALSE	S/T	S/T	0.00106416	0.841	0.326	0.061	0.041
Q9BQI3	Eukaryotic translation initiation factor 2-alpha kinase 1	EIF2AK1	O43159-T163	O43159	RRP8	163	T	PKAWKGSTTNDPPKQ	FALSE	FALSE	0.6000152243539801	FALSE	S/T	S/T	0.00163988	0.841	0.326	0.061	0.041
Q9BQI3	Eukaryotic translation initiation factor 2-alpha kinase 1	EIF2AK1	O43159-T217	O43159	RRP8	217	T	QAPAEAPTEKTEVSP	FALSE	FALSE	0.5519545441805785	FALSE	S/T	S/T	2.94164e-4	0.841	0.326	0.061	0.041
Q9BQI3	Eukaryotic translation initiation factor 2-alpha kinase 1	EIF2AK1	O43172-S483	O43172	PRP4	483	S	IWTHPGWSPLKTLAG	FALSE	FALSE	0.6400234863365699	FALSE	S/T	S/T	0.023428	0.396	0.183	0.0525	0.21
Q9BQI3	Eukaryotic translation initiation factor 2-alpha kinase 1	EIF2AK1	O43172-Y31	O43172	PRP4	31	Y	VVKKPHIYYGSLEEK	FALSE	FALSE	0.5163263321337088	FALSE	S/T	Y	1.90913e-6	0.396	0.183	0.0525	0.21
Q9BQI3	Eukaryotic translation initiation factor 2-alpha kinase 1	EIF2AK1	O43172-Y32	O43172	PRP4	32	Y	VKKPHIYYGSLEEKE	FALSE	FALSE	0.5056721431854021	FALSE	S/T	Y	1.48388e-5	0.396	0.183	0.0525	0.21
Q9BQI3	Eukaryotic translation initiation factor 2-alpha kinase 1	EIF2AK1	O43172-Y162	O43172	PRP4	162	Y	SKKSKEEYQQTWYHE	FALSE	FALSE	0.5147414836488603	FALSE	S/T	Y	3.29932e-6	0.396	0.183	0.0525	0.21
Q9BQI3	Eukaryotic translation initiation factor 2-alpha kinase 1	EIF2AK1	O43290-S42	O43290	SNUT1	42	S	HKKHKHRSGGSGGSG	FALSE	FALSE	0.7552435281308871	FALSE	S/T	S/T	4.97657e-4	1	0.153	0.062	0.38
Q9BQI3	Eukaryotic translation initiation factor 2-alpha kinase 1	EIF2AK1	O43290-S45	O43290	SNUT1	45	S	HKHRSGGSGGSGGER	FALSE	FALSE	0.7016847543185003	FALSE	S/T	S/T	4.804e-5	1	0.153	0.062	0.38
Q9BQI3	Eukaryotic translation initiation factor 2-alpha kinase 1	EIF2AK1	O43290-S48	O43290	SNUT1	48	S	RSGGSGGSGGERRKR	FALSE	FALSE	0.7544113959236356	FALSE	S/T	S/T	8.14277e-4	1	0.153	0.062	0.38
Q9BQI3	Eukaryotic translation initiation factor 2-alpha kinase 1	EIF2AK1	O43290-S84	O43290	SNUT1	84	S	STHGRERSQAEPSER	FALSE	FALSE	0.6957231322678761	FALSE	S/T	S/T	1.09586e-6	1	0.153	0.062	0.38
Q9BQI3	Eukaryotic translation initiation factor 2-alpha kinase 1	EIF2AK1	O43290-S89	O43290	SNUT1	89	S	ERSQAEPSERRVKRE	FALSE	FALSE	0.6989503677354734	FALSE	S/T	S/T	1.08778e-5	1	0.153	0.062	0.38
Q9BQI3	Eukaryotic translation initiation factor 2-alpha kinase 1	EIF2AK1	O43290-S108	O43290	SNUT1	108	S	GYEAAASSKTSSGDA	FALSE	FALSE	0.7601409429456188	FALSE	S/T	S/T	0.0121112	1	0.153	0.062	0.38
Q9BQI3	Eukaryotic translation initiation factor 2-alpha kinase 1	EIF2AK1	O43290-S111	O43290	SNUT1	111	S	AAASSKTSSGDASSL	FALSE	FALSE	0.7473491909119361	FALSE	S/T	S/T	2.80489e-4	1	0.153	0.062	0.38
Q9BQI3	Eukaryotic translation initiation factor 2-alpha kinase 1	EIF2AK1	O43290-S112	O43290	SNUT1	112	S	AASSKTSSGDASSLS	FALSE	FALSE	0.7004126134963592	FALSE	S/T	S/T	1.0734e-4	1	0.153	0.062	0.38
Q9BQI3	Eukaryotic translation initiation factor 2-alpha kinase 1	EIF2AK1	O43290-S119	O43290	SNUT1	119	S	SGDASSLSIEETNKL	FALSE	FALSE	0.7374973508329531	FALSE	S/T	S/T	0.00727369	1	0.153	0.062	0.38
Q9BQI3	Eukaryotic translation initiation factor 2-alpha kinase 1	EIF2AK1	O43290-S250	O43290	SNUT1	250	S	QRRQDLYSARDLQGL	FALSE	FALSE	0.6989503677354734	FALSE	S/T	S/T	1.0579e-5	1	0.153	0.062	0.38
Q9BQI3	Eukaryotic translation initiation factor 2-alpha kinase 1	EIF2AK1	O43290-S265	O43290	SNUT1	265	S	TVEHAIDSFREGETM	FALSE	FALSE	0.7515615175488765	FALSE	S/T	S/T	5.9521e-4	1	0.153	0.062	0.38
Q9BQI3	Eukaryotic translation initiation factor 2-alpha kinase 1	EIF2AK1	O43290-S321	O43290	SNUT1	321	S	LPYAEDESVDDLAQQ	FALSE	FALSE	0.761041179859787	FALSE	S/T	S/T	0.00347837	1	0.153	0.062	0.38
Q9BQI3	Eukaryotic translation initiation factor 2-alpha kinase 1	EIF2AK1	O43290-S332	O43290	SNUT1	332	S	LAQQKPRSILSKYDE	FALSE	FALSE	0.7279722774145764	FALSE	S/T	S/T	1.42322e-4	1	0.153	0.062	0.38
Q9BQI3	Eukaryotic translation initiation factor 2-alpha kinase 1	EIF2AK1	O43290-S335	O43290	SNUT1	335	S	QKPRSILSKYDEELE	FALSE	FALSE	0.7638210503653672	FALSE	S/T	S/T	0.0144617	1	0.153	0.062	0.38
Q9BQI3	Eukaryotic translation initiation factor 2-alpha kinase 1	EIF2AK1	O43290-S348	O43290	SNUT1	348	S	LEGERPHSFRLEQGG	FALSE	FALSE	0.7027204613293709	FALSE	S/T	S/T	3.26295e-5	1	0.153	0.062	0.38
Q9BQI3	Eukaryotic translation initiation factor 2-alpha kinase 1	EIF2AK1	O43290-S378	O43290	SNUT1	378	S	KLRLQAQSLSTVGPR	FALSE	FALSE	0.7008696475861521	FALSE	S/T	S/T	3.83951e-5	1	0.153	0.062	0.38
Q9BQI3	Eukaryotic translation initiation factor 2-alpha kinase 1	EIF2AK1	O43290-S388	O43290	SNUT1	388	S	TVGPRLASEYLTPEE	FALSE	FALSE	0.7283770054562081	FALSE	S/T	S/T	2.28685e-4	1	0.153	0.062	0.38
Q9BQI3	Eukaryotic translation initiation factor 2-alpha kinase 1	EIF2AK1	O43290-S437	O43290	SNUT1	437	S	TQDGDFGSRLRGRGR	FALSE	FALSE	0.7427396671024122	FALSE	S/T	S/T	2.57629e-4	1	0.153	0.062	0.38
Q9BQI3	Eukaryotic translation initiation factor 2-alpha kinase 1	EIF2AK1	O43290-S448	O43290	SNUT1	448	S	GRGRRRVSEVEEEKE	FALSE	FALSE	0.7213611663034654	FALSE	S/T	S/T	1.2331e-4	1	0.153	0.062	0.38
Q9BQI3	Eukaryotic translation initiation factor 2-alpha kinase 1	EIF2AK1	O43290-S463	O43290	SNUT1	463	S	PVPQPLPSDDTRVEN	FALSE	FALSE	0.6992508918846377	FALSE	S/T	S/T	6.20981e-5	1	0.153	0.062	0.38
Q9BQI3	Eukaryotic translation initiation factor 2-alpha kinase 1	EIF2AK1	O43290-S474	O43290	SNUT1	474	S	RVENMDISDEEEGGA	FALSE	FALSE	0.7528687842397868	FALSE	S/T	S/T	9.52876e-4	1	0.153	0.062	0.38
Q9BQI3	Eukaryotic translation initiation factor 2-alpha kinase 1	EIF2AK1	O43290-S486	O43290	SNUT1	486	S	GGAPPPGSPQVLEED	FALSE	FALSE	0.7568796993670583	FALSE	S/T	S/T	6.26621e-4	1	0.153	0.062	0.38
Q9BQI3	Eukaryotic translation initiation factor 2-alpha kinase 1	EIF2AK1	O43290-S521	O43290	SNUT1	521	S	QLQQLRDSGEKVVEI	FALSE	FALSE	0.7037204613293709	FALSE	S/T	S/T	2.68513e-5	1	0.153	0.062	0.38
Q9BQI3	Eukaryotic translation initiation factor 2-alpha kinase 1	EIF2AK1	O43290-S591	O43290	SNUT1	591	S	FERDEERSANGGSES	FALSE	FALSE	0.6938143307327583	FALSE	S/T	S/T	6.23207e-6	1	0.153	0.062	0.38
Q9BQI3	Eukaryotic translation initiation factor 2-alpha kinase 1	EIF2AK1	O43290-S596	O43290	SNUT1	596	S	ERSANGGSESDGEEN	FALSE	FALSE	0.7016847543185003	FALSE	S/T	S/T	5.14301e-5	1	0.153	0.062	0.38
Q9BQI3	Eukaryotic translation initiation factor 2-alpha kinase 1	EIF2AK1	O43290-S598	O43290	SNUT1	598	S	SANGGSESDGEENIG	FALSE	FALSE	0.7683924789367956	FALSE	S/T	S/T	0.0157532	1	0.153	0.062	0.38
Q9BQI3	Eukaryotic translation initiation factor 2-alpha kinase 1	EIF2AK1	O43290-S621	O43290	SNUT1	621	S	EKQQQDFSASSTTIL	FALSE	FALSE	0.7027204613293709	FALSE	S/T	S/T	3.00467e-5	1	0.153	0.062	0.38
Q9BQI3	Eukaryotic translation initiation factor 2-alpha kinase 1	EIF2AK1	O43290-S623	O43290	SNUT1	623	S	QQQDFSASSTTILDE	FALSE	FALSE	0.7579007420103466	FALSE	S/T	S/T	0.00248236	1	0.153	0.062	0.38
Q9BQI3	Eukaryotic translation initiation factor 2-alpha kinase 1	EIF2AK1	O43290-S667	O43290	SNUT1	667	S	RVKAPNKSLPSAVYC	FALSE	FALSE	0.7327865292657318	FALSE	S/T	S/T	1.75629e-4	1	0.153	0.062	0.38
Q9BQI3	Eukaryotic translation initiation factor 2-alpha kinase 1	EIF2AK1	O43290-S686	O43290	SNUT1	686	S	MAIDDKYSRREEYRG	FALSE	FALSE	0.7402858855898072	FALSE	S/T	S/T	2.53073e-4	1	0.153	0.062	0.38
Q9BQI3	Eukaryotic translation initiation factor 2-alpha kinase 1	EIF2AK1	O43290-S730	O43290	SNUT1	730	S	KEAFRQLSHRFHGKG	FALSE	FALSE	0.6972837010688067	FALSE	S/T	S/T	1.45866e-5	1	0.153	0.062	0.38
Q9BQI3	Eukaryotic translation initiation factor 2-alpha kinase 1	EIF2AK1	O43290-S760	O43290	SNUT1	760	S	EALLKKMSSSDTPLG	FALSE	FALSE	0.6977667116851393	FALSE	S/T	S/T	7.12142e-6	1	0.153	0.062	0.38
Q9BQI3	Eukaryotic translation initiation factor 2-alpha kinase 1	EIF2AK1	O43290-S761	O43290	SNUT1	761	S	ALLKKMSSSDTPLGT	FALSE	FALSE	0.6980208805559862	FALSE	S/T	S/T	2.02426e-5	1	0.153	0.062	0.38
Q9BQI3	Eukaryotic translation initiation factor 2-alpha kinase 1	EIF2AK1	O43290-S762	O43290	SNUT1	762	S	LLKKMSSSDTPLGTV	FALSE	FALSE	0.7279722774145764	FALSE	S/T	S/T	1.42964e-4	1	0.153	0.062	0.38
Q9BQI3	Eukaryotic translation initiation factor 2-alpha kinase 1	EIF2AK1	O43290-S787	O43290	SNUT1	787	S	KTPYIVLSGSGKSMN	FALSE	FALSE	0.6956373998211457	FALSE	S/T	S/T	8.8021e-5	1	0.153	0.062	0.38
Q9BQI3	Eukaryotic translation initiation factor 2-alpha kinase 1	EIF2AK1	O43290-S789	O43290	SNUT1	789	S	PYIVLSGSGKSMNAN	FALSE	FALSE	0.7552435281308871	FALSE	S/T	S/T	4.13816e-4	1	0.153	0.062	0.38
Q9BQI3	Eukaryotic translation initiation factor 2-alpha kinase 1	EIF2AK1	O43290-T17	O43290	SNUT1	17	T	EKEAAGTTAAAGTGG	FALSE	FALSE	0.701399040032786	FALSE	S/T	S/T	5.51543e-5	1	0.153	0.062	0.38
Q9BQI3	Eukaryotic translation initiation factor 2-alpha kinase 1	EIF2AK1	O43290-T22	O43290	SNUT1	22	T	GTTAAAGTGGATEQP	FALSE	FALSE	0.7016847543185003	FALSE	S/T	S/T	5.3513e-5	1	0.153	0.062	0.38
Q9BQI3	Eukaryotic translation initiation factor 2-alpha kinase 1	EIF2AK1	O43290-T110	O43290	SNUT1	110	T	EAAASSKTSSGDASS	FALSE	FALSE	0.6989503677354734	FALSE	S/T	S/T	1.386e-5	1	0.153	0.062	0.38
Q9BQI3	Eukaryotic translation initiation factor 2-alpha kinase 1	EIF2AK1	O43290-T123	O43290	SNUT1	123	T	SSLSIEETNKLRAKL	FALSE	FALSE	0.7371523902795538	FALSE	S/T	S/T	0.0108863	1	0.153	0.062	0.38
Q9BQI3	Eukaryotic translation initiation factor 2-alpha kinase 1	EIF2AK1	O43290-T189	O43290	SNUT1	189	T	QKLGKIKTLGEDDPW	FALSE	FALSE	0.7553768614642203	FALSE	S/T	S/T	3.91219e-4	1	0.153	0.062	0.38
Q9BQI3	Eukaryotic translation initiation factor 2-alpha kinase 1	EIF2AK1	O43290-T200	O43290	SNUT1	200	T	DDPWLDDTAAWIERS	FALSE	FALSE	0.8112204278082131	FALSE	S/T	S/T	0.0272701	1	0.153	0.062	0.38
Q9BQI3	Eukaryotic translation initiation factor 2-alpha kinase 1	EIF2AK1	O43290-T258	O43290	SNUT1	258	T	ARDLQGLTVEHAIDS	FALSE	FALSE	0.7027204613293709	FALSE	S/T	S/T	2.93548e-5	1	0.153	0.062	0.38
Q9BQI3	Eukaryotic translation initiation factor 2-alpha kinase 1	EIF2AK1	O43290-T271	O43290	SNUT1	271	T	DSFREGETMILTLKD	FALSE	FALSE	0.7517354509064533	FALSE	S/T	S/T	0.00105112	1	0.153	0.062	0.38
Q9BQI3	Eukaryotic translation initiation factor 2-alpha kinase 1	EIF2AK1	O43290-T275	O43290	SNUT1	275	T	EGETMILTLKDKGVL	FALSE	FALSE	0.7347865292657317	FALSE	S/T	S/T	1.87596e-4	1	0.153	0.062	0.38
Q9BQI3	Eukaryotic translation initiation factor 2-alpha kinase 1	EIF2AK1	O43290-T392	O43290	SNUT1	392	T	RLASEYLTPEEMVTF	FALSE	FALSE	0.7027204613293709	FALSE	S/T	S/T	3.15231e-5	1	0.153	0.062	0.38
Q9BQI3	Eukaryotic translation initiation factor 2-alpha kinase 1	EIF2AK1	O43290-T430	O43290	SNUT1	430	T	LLPLGDQTQDGDFGS	FALSE	FALSE	0.7008696475861521	FALSE	S/T	S/T	3.72387e-5	1	0.153	0.062	0.38
Q9BQI3	Eukaryotic translation initiation factor 2-alpha kinase 1	EIF2AK1	O43290-T466	O43290	SNUT1	466	T	QPLPSDDTRVENMDI	FALSE	FALSE	0.7568721705817752	FALSE	S/T	S/T	0.00228585	1	0.153	0.062	0.38
Q9BQI3	Eukaryotic translation initiation factor 2-alpha kinase 1	EIF2AK1	O43290-T695	O43290	SNUT1	695	T	REEYRGFTQDFKEKD	FALSE	FALSE	0.6936373998211457	FALSE	S/T	S/T	7.93437e-5	1	0.153	0.062	0.38
Q9BQI3	Eukaryotic translation initiation factor 2-alpha kinase 1	EIF2AK1	O43290-T721	O43290	SNUT1	721	T	DETGRKLTPKEAFRQ	FALSE	FALSE	0.7568796993670583	FALSE	S/T	S/T	6.27881e-4	1	0.153	0.062	0.38
Q9BQI3	Eukaryotic translation initiation factor 2-alpha kinase 1	EIF2AK1	O43290-T764	O43290	SNUT1	764	T	KKMSSSDTPLGTVAL	FALSE	FALSE	0.7022824554679254	FALSE	S/T	S/T	4.44679e-5	1	0.153	0.062	0.38
Q9BQI3	Eukaryotic translation initiation factor 2-alpha kinase 1	EIF2AK1	O43290-T768	O43290	SNUT1	768	T	SSDTPLGTVALLQEK	FALSE	FALSE	0.7027204613293709	FALSE	S/T	S/T	2.85935e-5	1	0.153	0.062	0.38
Q9BQI3	Eukaryotic translation initiation factor 2-alpha kinase 1	EIF2AK1	O43290-T781	O43290	SNUT1	781	T	EKQKAQKTPYIVLSG	FALSE	FALSE	0.7038643307327582	FALSE	S/T	S/T	2.36965e-6	1	0.153	0.062	0.38
Q9BQI3	Eukaryotic translation initiation factor 2-alpha kinase 1	EIF2AK1	O43290-Y102	O43290	SNUT1	102	Y	REKRDDGYEAAASSK	FALSE	FALSE	0.7279957937755246	FALSE	S/T	Y	1.13704e-4	1	0.153	0.062	0.38
Q9BQI3	Eukaryotic translation initiation factor 2-alpha kinase 1	EIF2AK1	O43290-Y249	O43290	SNUT1	249	Y	GQRRQDLYSARDLQG	FALSE	FALSE	0.7059814489821046	FALSE	S/T	Y	4.99053e-6	1	0.153	0.062	0.38
Q9BQI3	Eukaryotic translation initiation factor 2-alpha kinase 1	EIF2AK1	O43290-Y316	O43290	SNUT1	316	Y	KKPDYLPYAEDESVD	FALSE	FALSE	0.7070746288419625	FALSE	S/T	Y	1.19157e-5	1	0.153	0.062	0.38
Q9BQI3	Eukaryotic translation initiation factor 2-alpha kinase 1	EIF2AK1	O43290-Y390	O43290	SNUT1	390	Y	GPRLASEYLTPEEMV	FALSE	FALSE	0.7070746288419625	FALSE	S/T	Y	1.35986e-5	1	0.153	0.062	0.38
Q9BQI3	Eukaryotic translation initiation factor 2-alpha kinase 1	EIF2AK1	O43290-Y673	O43290	SNUT1	673	Y	KSLPSAVYCIEDKMA	FALSE	FALSE	0.7053338299344855	FALSE	S/T	Y	8.94291e-6	1	0.153	0.062	0.38
Q9BQI3	Eukaryotic translation initiation factor 2-alpha kinase 1	EIF2AK1	O43290-Y685	O43290	SNUT1	685	Y	KMAIDDKYSRREEYR	FALSE	FALSE	0.7361218807320462	FALSE	S/T	Y	1.49417e-4	1	0.153	0.062	0.38
Q9BQI3	Eukaryotic translation initiation factor 2-alpha kinase 1	EIF2AK1	O43290-Y712	O43290	SNUT1	712	Y	KPDVKIEYVDETGRK	FALSE	FALSE	0.7132586172658623	FALSE	S/T	Y	3.61547e-5	1	0.153	0.062	0.38
Q9BQI3	Eukaryotic translation initiation factor 2-alpha kinase 1	EIF2AK1	O43290-Y783	O43290	SNUT1	783	Y	QKAQKTPYIVLSGSG	FALSE	FALSE	0.7110759108932445	FALSE	S/T	Y	2.29622e-5	1	0.153	0.062	0.38
Q9BQI3	Eukaryotic translation initiation factor 2-alpha kinase 1	EIF2AK1	O43432-S1407	O43432	IF4G3	1407	S	QKLDFIESDSPCSSE	FALSE	FALSE	0.5294492742366839	FALSE	S/T	S/T	0.0303194	0.841	0.348	0.041	0.041
Q9BQI3	Eukaryotic translation initiation factor 2-alpha kinase 1	EIF2AK1	O43462-S117	O43462	MBTP2	117	S	PSSYSSSSSSSSSSS	FALSE	FALSE	0.5020920382413806	FALSE	S/T	S/T	1.41253e-4	1	0.351	0.064	0.041
Q9BQI3	Eukaryotic translation initiation factor 2-alpha kinase 1	EIF2AK1	O43462-S118	O43462	MBTP2	118	S	SSYSSSSSSSSSSSS	FALSE	FALSE	0.5273859758068736	FALSE	S/T	S/T	4.24778e-4	1	0.351	0.064	0.041
Q9BQI3	Eukaryotic translation initiation factor 2-alpha kinase 1	EIF2AK1	O43462-S119	O43462	MBTP2	119	S	SYSSSSSSSSSSSSS	FALSE	FALSE	0.5164426815149892	FALSE	S/T	S/T	2.5308e-4	1	0.351	0.064	0.041
Q9BQI3	Eukaryotic translation initiation factor 2-alpha kinase 1	EIF2AK1	O43462-S265	O43462	MBTP2	265	S	ITEVAEDSPAIGPRG	FALSE	FALSE	0.5132674691854625	FALSE	S/T	S/T	0.00180282	1	0.351	0.064	0.041
Q9BQI3	Eukaryotic translation initiation factor 2-alpha kinase 1	EIF2AK1	O43583-S189	O43583	DENR	189	S	WPEVDDDSIEDLGEV	FALSE	FALSE	0.5044093988082017	FALSE	S/T	S/T	0.0323986	0.383	0.223	0.111	0.041
Q9BQI3	Eukaryotic translation initiation factor 2-alpha kinase 1	EIF2AK1	O43824-S43	O43824	GTPB6	43	S	LAAVGRRSPGNLEGP	FALSE	FALSE	0.5315022995137826	FALSE	S/T	S/T	7.05705e-6	1	0.375	0.066	0.041
Q9BQI3	Eukaryotic translation initiation factor 2-alpha kinase 1	EIF2AK1	O43852-S69	O43852	CALU	69	S	DQLTPEESKERLGKI	FALSE	FALSE	0.6142513623461177	FALSE	S/T	S/T	0.12825	0.569	0.362	0.041	0.041
Q9BQI3	Eukaryotic translation initiation factor 2-alpha kinase 1	EIF2AK1	O43852-T196	O43852	CALU	196	T	KDIVVQETMEDIDKN	FALSE	FALSE	0.6150516602533262	FALSE	S/T	S/T	0.118714	0.569	0.362	0.041	0.041
Q9BQI3	Eukaryotic translation initiation factor 2-alpha kinase 1	EIF2AK1	O43852-4-S77	O43852-4	CALU-4	77	S	DQLTPEESKERLGMI	FALSE	FALSE	0.56134096663803	FALSE	S/T	S/T	0.0804867	0.569	0.362	0.041	0.041
Q9BQI3	Eukaryotic translation initiation factor 2-alpha kinase 1	EIF2AK1	O60346-S324	O60346	PHLP1	324	S	SPAPSDSSPGEPFVG	FALSE	FALSE	0.5179163899956727	FALSE	S/T	S/T	0.00944369	1	0.308	0.064	0.041
Q9BQI3	Eukaryotic translation initiation factor 2-alpha kinase 1	EIF2AK1	O60678-S25	O60678	ANM3	25	S	EEDLPELSDSGDEAA	FALSE	FALSE	0.5571155469997884	FALSE	S/T	S/T	0.0293859	1	0.266	0.0765	0.0525
Q9BQI3	Eukaryotic translation initiation factor 2-alpha kinase 1	EIF2AK1	O60841-S113	O60841	IF2P	113	S	QSFDDNDSEELEDKD	FALSE	FALSE	0.5662832604107539	FALSE	S/T	S/T	0.0130479	1	0.348	0.095	0.128
Q9BQI3	Eukaryotic translation initiation factor 2-alpha kinase 1	EIF2AK1	O60841-S171	O60841	IF2P	171	S	SEEDEDNSKKIKERS	FALSE	FALSE	0.6233534808519404	FALSE	S/T	S/T	0.0234114	1	0.348	0.095	0.128
Q9BQI3	Eukaryotic translation initiation factor 2-alpha kinase 1	EIF2AK1	O60841-S190	O60841	IF2P	190	S	SGESGDESDEFLQSR	FALSE	FALSE	0.7533413409493236	FALSE	S/T	S/T	0.160726	1	0.348	0.095	0.128
Q9BQI3	Eukaryotic translation initiation factor 2-alpha kinase 1	EIF2AK1	O60841-S214	O60841	IF2P	214	S	KPGPNIESGNEDDDA	FALSE	FALSE	0.5603268091884908	FALSE	S/T	S/T	0.0123879	1	0.348	0.095	0.128
Q9BQI3	Eukaryotic translation initiation factor 2-alpha kinase 1	EIF2AK1	O60841-S435	O60841	IF2P	435	S	AQGVEVPSKDSLPKK	FALSE	FALSE	0.5030228849765302	FALSE	S/T	S/T	7.48229e-4	1	0.348	0.095	0.128
Q9BQI3	Eukaryotic translation initiation factor 2-alpha kinase 1	EIF2AK1	O60841-S547	O60841	IF2P	547	S	EEEEDEESEEEEEEE	FALSE	FALSE	0.6720252832672783	FALSE	S/T	S/T	0.0372321	1	0.348	0.095	0.128
Q9BQI3	Eukaryotic translation initiation factor 2-alpha kinase 1	EIF2AK1	O60841-S770	O60841	IF2P	770	S	DWKKSPDSDVAATLK	FALSE	FALSE	0.714015110823727	FALSE	S/T	S/T	0.0833391	1	0.348	0.095	0.128
Q9BQI3	Eukaryotic translation initiation factor 2-alpha kinase 1	EIF2AK1	O60841-T13	O60841	IF2P	13	T	KNKSEDSTKDDIDLD	FALSE	FALSE	0.6759698493622162	FALSE	S/T	S/T	0.0431711	1	0.348	0.095	0.128
Q9BQI3	Eukaryotic translation initiation factor 2-alpha kinase 1	EIF2AK1	O60841-T498	O60841	IF2P	498	T	EPEEEEDTEDAGLDD	FALSE	FALSE	0.503356106580566	FALSE	S/T	S/T	6.1015e-4	1	0.348	0.095	0.128
Q9BQI3	Eukaryotic translation initiation factor 2-alpha kinase 1	EIF2AK1	O75460-Y161	O75460	ERN1	161	Y	LYLGRTEYTITMYDT	FALSE	FALSE	0.5072653700256674	TRUE	S/T	Y	2.03958e-4	1	0.429	0.0525	0.041
Q9BQI3	Eukaryotic translation initiation factor 2-alpha kinase 1	EIF2AK1	O75475-S496	O75475	PSIP1	496	S	QPQHNGESNEDSKDN	FALSE	FALSE	0.5383146907971277	FALSE	S/T	S/T	0.0566599	0.841	0.317	0.041	0.041
Q9BQI3	Eukaryotic translation initiation factor 2-alpha kinase 1	EIF2AK1	O75534-S2	O75534	CSDE1	2	S	______MSFDPNLLH	FALSE	FALSE	0.5654747360252144	FALSE	S/T	S/T	1.51653e-7	0.841	0.305	0.052	0.041
Q9BQI3	Eukaryotic translation initiation factor 2-alpha kinase 1	EIF2AK1	O75534-S116	O75534	CSDE1	116	S	PHNLESKSPAAPGQS	FALSE	FALSE	0.5732008548232967	FALSE	S/T	S/T	1.01207e-6	0.841	0.305	0.052	0.041
Q9BQI3	Eukaryotic translation initiation factor 2-alpha kinase 1	EIF2AK1	O75534-S123	O75534	CSDE1	123	S	SPAAPGQSPTGSVCY	FALSE	FALSE	0.5801958515839835	FALSE	S/T	S/T	3.79496e-4	0.841	0.305	0.052	0.041
Q9BQI3	Eukaryotic translation initiation factor 2-alpha kinase 1	EIF2AK1	O75534-S127	O75534	CSDE1	127	S	PGQSPTGSVCYERNG	FALSE	FALSE	0.5491464094124238	FALSE	S/T	S/T	1.14686e-5	0.841	0.305	0.052	0.041
Q9BQI3	Eukaryotic translation initiation factor 2-alpha kinase 1	EIF2AK1	O75534-S276	O75534	CSDE1	276	S	KVIPKVPSKNQNDPL	FALSE	FALSE	0.5592634759061782	FALSE	S/T	S/T	2.41689e-4	0.841	0.305	0.052	0.041
Q9BQI3	Eukaryotic translation initiation factor 2-alpha kinase 1	EIF2AK1	O75534-S306	O75534	CSDE1	306	S	FGDKDTKSKVTLLEG	FALSE	FALSE	0.549677532286196	FALSE	S/T	S/T	1.13582e-4	0.841	0.305	0.052	0.041
Q9BQI3	Eukaryotic translation initiation factor 2-alpha kinase 1	EIF2AK1	O75534-S419	O75534	CSDE1	419	S	KLPKGTVSFHSHSDH	FALSE	FALSE	0.5739318661877566	FALSE	S/T	S/T	4.27677e-6	0.841	0.305	0.052	0.041
Q9BQI3	Eukaryotic translation initiation factor 2-alpha kinase 1	EIF2AK1	O75534-S422	O75534	CSDE1	422	S	KGTVSFHSHSDHRFL	FALSE	FALSE	0.5805034123680538	FALSE	S/T	S/T	1.4855e-6	0.841	0.305	0.052	0.041
Q9BQI3	Eukaryotic translation initiation factor 2-alpha kinase 1	EIF2AK1	O75534-S424	O75534	CSDE1	424	S	TVSFHSHSDHRFLGT	FALSE	FALSE	0.5795153171299586	FALSE	S/T	S/T	1.19109e-6	0.841	0.305	0.052	0.041
Q9BQI3	Eukaryotic translation initiation factor 2-alpha kinase 1	EIF2AK1	O75534-S445	O75534	CSDE1	445	S	FSNPKTTSPNKGKEK	FALSE	FALSE	0.5390450778116033	FALSE	S/T	S/T	6.78339e-5	0.841	0.305	0.052	0.041
Q9BQI3	Eukaryotic translation initiation factor 2-alpha kinase 1	EIF2AK1	O75534-S480	O75534	CSDE1	480	S	QAKDVEGSTSPQIGD	FALSE	FALSE	0.5381359869025123	FALSE	S/T	S/T	7.16633e-5	0.841	0.305	0.052	0.041
Q9BQI3	Eukaryotic translation initiation factor 2-alpha kinase 1	EIF2AK1	O75534-S482	O75534	CSDE1	482	S	KDVEGSTSPQIGDKV	FALSE	FALSE	0.549677532286196	FALSE	S/T	S/T	1.15003e-4	0.841	0.305	0.052	0.041
Q9BQI3	Eukaryotic translation initiation factor 2-alpha kinase 1	EIF2AK1	O75534-S514	O75534	CSDE1	514	S	VRLLGRNSNSKRLLG	FALSE	FALSE	0.5491441469592399	FALSE	S/T	S/T	9.45135e-5	0.841	0.305	0.052	0.041
Q9BQI3	Eukaryotic translation initiation factor 2-alpha kinase 1	EIF2AK1	O75534-S516	O75534	CSDE1	516	S	LLGRNSNSKRLLGYV	FALSE	FALSE	0.5912446337985535	FALSE	S/T	S/T	0.00113416	0.841	0.305	0.052	0.041
Q9BQI3	Eukaryotic translation initiation factor 2-alpha kinase 1	EIF2AK1	O75534-S584	O75534	CSDE1	584	S	EKVNKTHSVNGITEE	FALSE	FALSE	0.5821237734961345	FALSE	S/T	S/T	2.23505e-6	0.841	0.305	0.052	0.041
Q9BQI3	Eukaryotic translation initiation factor 2-alpha kinase 1	EIF2AK1	O75534-S607	O75534	CSDE1	607	S	KVIRPLRSVDPTQTE	FALSE	FALSE	0.5689145509594857	FALSE	S/T	S/T	6.46478e-7	0.841	0.305	0.052	0.041
Q9BQI3	Eukaryotic translation initiation factor 2-alpha kinase 1	EIF2AK1	O75534-S782	O75534	CSDE1	782	S	QPRGPDNSMGFGAER	FALSE	FALSE	0.8620364785550435	FALSE	S/T	S/T	0.0348679	0.841	0.305	0.052	0.041
Q9BQI3	Eukaryotic translation initiation factor 2-alpha kinase 1	EIF2AK1	O75534-T431	O75534	CSDE1	431	T	SDHRFLGTVEKEATF	FALSE	FALSE	0.5795153171299586	FALSE	S/T	S/T	1.22041e-6	0.841	0.305	0.052	0.041
Q9BQI3	Eukaryotic translation initiation factor 2-alpha kinase 1	EIF2AK1	O75534-T443	O75534	CSDE1	443	T	ATFSNPKTTSPNKGK	FALSE	FALSE	0.5660852237830707	FALSE	S/T	S/T	4.57461e-7	0.841	0.305	0.052	0.041
Q9BQI3	Eukaryotic translation initiation factor 2-alpha kinase 1	EIF2AK1	O75534-T444	O75534	CSDE1	444	T	TFSNPKTTSPNKGKE	FALSE	FALSE	0.5483945575605719	FALSE	S/T	S/T	1.32976e-5	0.841	0.305	0.052	0.041
Q9BQI3	Eukaryotic translation initiation factor 2-alpha kinase 1	EIF2AK1	O75534-T481	O75534	CSDE1	481	T	AKDVEGSTSPQIGDK	FALSE	FALSE	0.5987789023076836	FALSE	S/T	S/T	5.82954e-4	0.841	0.305	0.052	0.041
Q9BQI3	Eukaryotic translation initiation factor 2-alpha kinase 1	EIF2AK1	O75534-T525	O75534	CSDE1	525	T	RLLGYVATLKDNFGF	FALSE	FALSE	0.5962735304892084	FALSE	S/T	S/T	4.90572e-4	0.841	0.305	0.052	0.041
Q9BQI3	Eukaryotic translation initiation factor 2-alpha kinase 1	EIF2AK1	O75534-T582	O75534	CSDE1	582	T	SAEKVNKTHSVNGIT	FALSE	FALSE	0.5659694728673198	FALSE	S/T	S/T	2.57256e-7	0.841	0.305	0.052	0.041
Q9BQI3	Eukaryotic translation initiation factor 2-alpha kinase 1	EIF2AK1	O75534-T589	O75534	CSDE1	589	T	THSVNGITEEADPTI	FALSE	FALSE	0.5613373383141964	FALSE	S/T	S/T	5.99065e-6	0.841	0.305	0.052	0.041
Q9BQI3	Eukaryotic translation initiation factor 2-alpha kinase 1	EIF2AK1	O75534-T677	O75534	CSDE1	677	T	ITPLRRATVECVKDQ	FALSE	FALSE	0.5721984219272277	FALSE	S/T	S/T	6.47464e-7	0.841	0.305	0.052	0.041
Q9BQI3	Eukaryotic translation initiation factor 2-alpha kinase 1	EIF2AK1	O75534-T761	O75534	CSDE1	761	T	VNRLKNITLDDASAP	FALSE	FALSE	0.5460323325738853	FALSE	S/T	S/T	4.52178e-5	0.841	0.305	0.052	0.041
Q9BQI3	Eukaryotic translation initiation factor 2-alpha kinase 1	EIF2AK1	O75534-Y138	O75534	CSDE1	138	Y	ERNGEVFYLTYTPED	FALSE	FALSE	0.5028864178556086	FALSE	S/T	Y	1.87099e-6	0.841	0.305	0.052	0.041
Q9BQI3	Eukaryotic translation initiation factor 2-alpha kinase 1	EIF2AK1	O94851-T282	O94851	MICA2	282	T	FQDLKEETGIDLENI	FALSE	FALSE	0.5464915720157912	FALSE	S/T	S/T	0.0275064	0.396	0.227	0.0515	0.041
Q9BQI3	Eukaryotic translation initiation factor 2-alpha kinase 1	EIF2AK1	O94888-S7	O94888	UBXN7	7	S	_MAAHGGSAASSALK	FALSE	FALSE	0.6321909975058324	FALSE	S/T	S/T	5.53406e-5	0.841	0.668	0.064	0.041
Q9BQI3	Eukaryotic translation initiation factor 2-alpha kinase 1	EIF2AK1	O94888-S10	O94888	UBXN7	10	S	AHGGSAASSALKGLI	FALSE	FALSE	0.6990054447474182	FALSE	S/T	S/T	4.38891e-4	0.841	0.668	0.064	0.041
Q9BQI3	Eukaryotic translation initiation factor 2-alpha kinase 1	EIF2AK1	O94888-S11	O94888	UBXN7	11	S	HGGSAASSALKGLIQ	FALSE	FALSE	0.5920862759856731	FALSE	S/T	S/T	1.0482e-5	0.841	0.668	0.064	0.041
Q9BQI3	Eukaryotic translation initiation factor 2-alpha kinase 1	EIF2AK1	O94888-S29	O94888	UBXN7	29	S	TITGASESVGKHMLE	FALSE	FALSE	0.5992423146330161	FALSE	S/T	S/T	1.47142e-5	0.841	0.668	0.064	0.041
Q9BQI3	Eukaryotic translation initiation factor 2-alpha kinase 1	EIF2AK1	O94888-S106	O94888	UBXN7	106	S	KRRRPARSIFDGFRD	FALSE	FALSE	0.606256203521905	FALSE	S/T	S/T	1.74471e-5	0.841	0.668	0.064	0.041
Q9BQI3	Eukaryotic translation initiation factor 2-alpha kinase 1	EIF2AK1	O94888-S189	O94888	UBXN7	189	S	CLNRDVWSNEAVKNI	FALSE	FALSE	0.7090867370978241	FALSE	S/T	S/T	0.00221003	0.841	0.668	0.064	0.041
Q9BQI3	Eukaryotic translation initiation factor 2-alpha kinase 1	EIF2AK1	O94888-S268	O94888	UBXN7	268	S	HGQLDGLSSSPPKKC	FALSE	FALSE	0.6470987404148056	FALSE	S/T	S/T	8.49856e-5	0.841	0.668	0.064	0.041
Q9BQI3	Eukaryotic translation initiation factor 2-alpha kinase 1	EIF2AK1	O94888-S269	O94888	UBXN7	269	S	GQLDGLSSSPPKKCA	FALSE	FALSE	0.6561343917626867	FALSE	S/T	S/T	1.58362e-4	0.841	0.668	0.064	0.041
Q9BQI3	Eukaryotic translation initiation factor 2-alpha kinase 1	EIF2AK1	O94888-S270	O94888	UBXN7	270	S	QLDGLSSSPPKKCAR	FALSE	FALSE	0.7112608787468121	FALSE	S/T	S/T	0.00209712	0.841	0.668	0.064	0.041
Q9BQI3	Eukaryotic translation initiation factor 2-alpha kinase 1	EIF2AK1	O94888-S278	O94888	UBXN7	278	S	PPKKCARSESLIDAS	FALSE	FALSE	0.625670736067924	FALSE	S/T	S/T	4.22558e-5	0.841	0.668	0.064	0.041
Q9BQI3	Eukaryotic translation initiation factor 2-alpha kinase 1	EIF2AK1	O94888-S280	O94888	UBXN7	280	S	KKCARSESLIDASED	FALSE	FALSE	0.7118448262035361	FALSE	S/T	S/T	0.00128613	0.841	0.668	0.064	0.041
Q9BQI3	Eukaryotic translation initiation factor 2-alpha kinase 1	EIF2AK1	O94888-S285	O94888	UBXN7	285	S	SESLIDASEDSQLEA	FALSE	FALSE	0.7116726061385186	FALSE	S/T	S/T	4.98033e-4	0.841	0.668	0.064	0.041
Q9BQI3	Eukaryotic translation initiation factor 2-alpha kinase 1	EIF2AK1	O94888-S288	O94888	UBXN7	288	S	LIDASEDSQLEAAIR	FALSE	FALSE	0.6853957887852812	FALSE	S/T	S/T	0.00501337	0.841	0.668	0.064	0.041
Q9BQI3	Eukaryotic translation initiation factor 2-alpha kinase 1	EIF2AK1	O94888-S297	O94888	UBXN7	297	S	LEAAIRASLQETHFD	FALSE	FALSE	0.6724400916183867	FALSE	S/T	S/T	2.37961e-4	0.841	0.668	0.064	0.041
Q9BQI3	Eukaryotic translation initiation factor 2-alpha kinase 1	EIF2AK1	O94888-S305	O94888	UBXN7	305	S	LQETHFDSTQTKQDS	FALSE	FALSE	0.7133452230289329	FALSE	S/T	S/T	0.00179443	0.841	0.668	0.064	0.041
Q9BQI3	Eukaryotic translation initiation factor 2-alpha kinase 1	EIF2AK1	O94888-S312	O94888	UBXN7	312	S	STQTKQDSRSDEESE	FALSE	FALSE	0.7100978482089351	FALSE	S/T	S/T	0.00224267	0.841	0.668	0.064	0.041
Q9BQI3	Eukaryotic translation initiation factor 2-alpha kinase 1	EIF2AK1	O94888-S314	O94888	UBXN7	314	S	QTKQDSRSDEESESE	FALSE	FALSE	0.7139739101415372	FALSE	S/T	S/T	0.00107982	0.841	0.668	0.064	0.041
Q9BQI3	Eukaryotic translation initiation factor 2-alpha kinase 1	EIF2AK1	O94888-S318	O94888	UBXN7	318	S	DSRSDEESESELFSG	FALSE	FALSE	0.6931155167254046	FALSE	S/T	S/T	0.00369721	0.841	0.668	0.064	0.041
Q9BQI3	Eukaryotic translation initiation factor 2-alpha kinase 1	EIF2AK1	O94888-S350	O94888	UBXN7	350	S	NLAKSRKSPHKDLGH	FALSE	FALSE	0.5880028514353003	FALSE	S/T	S/T	4.87182e-7	0.841	0.668	0.064	0.041
Q9BQI3	Eukaryotic translation initiation factor 2-alpha kinase 1	EIF2AK1	O94888-S464	O94888	UBXN7	464	S	NFPRRKLSHLDYDIT	FALSE	FALSE	0.600370394171011	FALSE	S/T	S/T	2.68367e-6	0.841	0.668	0.064	0.041
Q9BQI3	Eukaryotic translation initiation factor 2-alpha kinase 1	EIF2AK1	O94888-T116	O94888	UBXN7	116	T	DGFRDFQTETIRQEQ	FALSE	FALSE	0.6990054447474182	FALSE	S/T	S/T	3.93113e-4	0.841	0.668	0.064	0.041
Q9BQI3	Eukaryotic translation initiation factor 2-alpha kinase 1	EIF2AK1	O94888-T118	O94888	UBXN7	118	T	FRDFQTETIRQEQEL	FALSE	FALSE	0.7130766280959999	FALSE	S/T	S/T	8.83736e-4	0.841	0.668	0.064	0.041
Q9BQI3	Eukaryotic translation initiation factor 2-alpha kinase 1	EIF2AK1	O94888-T306	O94888	UBXN7	306	T	QETHFDSTQTKQDSR	FALSE	FALSE	0.7120674834063188	FALSE	S/T	S/T	0.00103032	0.841	0.668	0.064	0.041
Q9BQI3	Eukaryotic translation initiation factor 2-alpha kinase 1	EIF2AK1	O94888-T428	O94888	UBXN7	428	T	DGKREQITLPEQAKL	FALSE	FALSE	0.6110187260917705	FALSE	S/T	S/T	2.44278e-5	0.841	0.668	0.064	0.041
Q9BQI3	Eukaryotic translation initiation factor 2-alpha kinase 1	EIF2AK1	O94888-Y227	O94888	UBXN7	227	Y	YKLGDFPYVSILDPR	FALSE	FALSE	0.5612318375917522	FALSE	S/T	Y	8.54517e-6	0.841	0.668	0.064	0.041
Q9BQI3	Eukaryotic translation initiation factor 2-alpha kinase 1	EIF2AK1	O94906-S32	O94906	PRP6	32	S	ATGFTTRSDIGPARD	FALSE	FALSE	0.6580958138200843	FALSE	S/T	S/T	5.46353e-6	0.469	0.229	0.1	0.367
Q9BQI3	Eukaryotic translation initiation factor 2-alpha kinase 1	EIF2AK1	O94906-S143	O94906	PRP6	143	S	PKIQQQFSDLKRKLA	FALSE	FALSE	0.6865556249795743	FALSE	S/T	S/T	2.59848e-4	0.469	0.229	0.1	0.367
Q9BQI3	Eukaryotic translation initiation factor 2-alpha kinase 1	EIF2AK1	O94906-S199	O94906	PRP6	199	S	QTGENHTSVDPRQTQ	FALSE	FALSE	0.6580958138200843	FALSE	S/T	S/T	6.30913e-6	0.469	0.229	0.1	0.367
Q9BQI3	Eukaryotic translation initiation factor 2-alpha kinase 1	EIF2AK1	O94906-S261	O94906	PRP6	261	S	RLSQVSDSVSGQTVV	FALSE	FALSE	0.6436328833312461	FALSE	S/T	S/T	3.5532e-5	0.469	0.229	0.1	0.367
Q9BQI3	Eukaryotic translation initiation factor 2-alpha kinase 1	EIF2AK1	O94906-S263	O94906	PRP6	263	S	SQVSDSVSGQTVVDP	FALSE	FALSE	0.6580958138200843	FALSE	S/T	S/T	6.38233e-6	0.469	0.229	0.1	0.367
Q9BQI3	Eukaryotic translation initiation factor 2-alpha kinase 1	EIF2AK1	O94906-S279	O94906	PRP6	279	S	GYLTDLNSMIPTHGG	FALSE	FALSE	0.6602582635464692	FALSE	S/T	S/T	8.8522e-5	0.469	0.229	0.1	0.367
Q9BQI3	Eukaryotic translation initiation factor 2-alpha kinase 1	EIF2AK1	O94906-S372	O94906	PRP6	372	S	AVRHLPQSVRIYIRA	FALSE	FALSE	0.6703372605559009	FALSE	S/T	S/T	4.96836e-5	0.469	0.229	0.1	0.367
Q9BQI3	Eukaryotic translation initiation factor 2-alpha kinase 1	EIF2AK1	O94906-S653	O94906	PRP6	653	S	LAAVKLESENDEYER	FALSE	FALSE	0.7522692256977841	FALSE	S/T	S/T	0.00992814	0.469	0.229	0.1	0.367
Q9BQI3	Eukaryotic translation initiation factor 2-alpha kinase 1	EIF2AK1	O94906-S783	O94906	PRP6	783	S	NPGLWLESVRLEYRA	FALSE	FALSE	0.6722796921178976	FALSE	S/T	S/T	6.58691e-5	0.469	0.229	0.1	0.367
Q9BQI3	Eukaryotic translation initiation factor 2-alpha kinase 1	EIF2AK1	O94906-S853	O94906	PRP6	853	S	AVAKLFWSQRKITKA	FALSE	FALSE	0.7189535006247749	FALSE	S/T	S/T	0.00278493	0.469	0.229	0.1	0.367
Q9BQI3	Eukaryotic translation initiation factor 2-alpha kinase 1	EIF2AK1	O94906-T26	O94906	PRP6	26	T	PGLGRGATGFTTRSD	FALSE	FALSE	0.7082403755055794	FALSE	S/T	S/T	0.00198132	0.469	0.229	0.1	0.367
Q9BQI3	Eukaryotic translation initiation factor 2-alpha kinase 1	EIF2AK1	O94906-T30	O94906	PRP6	30	T	RGATGFTTRSDIGPA	FALSE	FALSE	0.7162109922513327	FALSE	S/T	S/T	0.0036393	0.469	0.229	0.1	0.367
Q9BQI3	Eukaryotic translation initiation factor 2-alpha kinase 1	EIF2AK1	O94906-T153	O94906	PRP6	153	T	KRKLAEVTEEEWLSI	FALSE	FALSE	0.6937063022786933	FALSE	S/T	S/T	6.71155e-4	0.469	0.229	0.1	0.367
Q9BQI3	Eukaryotic translation initiation factor 2-alpha kinase 1	EIF2AK1	O94906-T180	O94906	PRP6	180	T	NPRYEKLTPVPDSFF	FALSE	FALSE	0.6535545117427174	FALSE	S/T	S/T	1.02786e-4	0.469	0.229	0.1	0.367
Q9BQI3	Eukaryotic translation initiation factor 2-alpha kinase 1	EIF2AK1	O94906-T212	O94906	PRP6	212	T	TQFGGLNTPYPGGLN	FALSE	FALSE	0.6363049435792142	FALSE	S/T	S/T	2.45457e-5	0.469	0.229	0.1	0.367
Q9BQI3	Eukaryotic translation initiation factor 2-alpha kinase 1	EIF2AK1	O94906-T220	O94906	PRP6	220	T	PYPGGLNTPYPGGMT	FALSE	FALSE	0.6511012593996223	FALSE	S/T	S/T	3.12617e-5	0.469	0.229	0.1	0.367
Q9BQI3	Eukaryotic translation initiation factor 2-alpha kinase 1	EIF2AK1	O94906-T227	O94906	PRP6	227	T	TPYPGGMTPGLMTPG	FALSE	FALSE	0.6486012593996222	FALSE	S/T	S/T	2.86646e-5	0.469	0.229	0.1	0.367
Q9BQI3	Eukaryotic translation initiation factor 2-alpha kinase 1	EIF2AK1	O94906-T232	O94906	PRP6	232	T	GMTPGLMTPGTGELD	FALSE	FALSE	0.6584291471534177	FALSE	S/T	S/T	7.5668e-6	0.469	0.229	0.1	0.367
Q9BQI3	Eukaryotic translation initiation factor 2-alpha kinase 1	EIF2AK1	O94906-T266	O94906	PRP6	266	T	SDSVSGQTVVDPKGY	FALSE	FALSE	0.6486012593996222	FALSE	S/T	S/T	2.93518e-5	0.469	0.229	0.1	0.367
Q9BQI3	Eukaryotic translation initiation factor 2-alpha kinase 1	EIF2AK1	O94906-T275	O94906	PRP6	275	T	VDPKGYLTDLNSMIP	FALSE	FALSE	0.6622582635464692	FALSE	S/T	S/T	9.33403e-5	0.469	0.229	0.1	0.367
Q9BQI3	Eukaryotic translation initiation factor 2-alpha kinase 1	EIF2AK1	O94906-T357	O94906	PRP6	357	T	ARLQPGDTAKAVVAQ	FALSE	FALSE	0.6511012593996223	FALSE	S/T	S/T	3.01173e-5	0.469	0.229	0.1	0.367
Q9BQI3	Eukaryotic translation initiation factor 2-alpha kinase 1	EIF2AK1	O94906-T798	O94906	PRP6	798	T	GLKNIANTLMAKALQ	FALSE	FALSE	0.6849065482144324	FALSE	S/T	S/T	1.14945e-4	0.469	0.229	0.1	0.367
Q9BQI3	Eukaryotic translation initiation factor 2-alpha kinase 1	EIF2AK1	O94906-T858	O94906	PRP6	858	T	FWSQRKITKAREWFH	FALSE	FALSE	0.6564291471534177	FALSE	S/T	S/T	7.13557e-6	0.469	0.229	0.1	0.367
Q9BQI3	Eukaryotic translation initiation factor 2-alpha kinase 1	EIF2AK1	O94906-Y17	O94906	PRP6	17	Y	GMPAPLGYVPGLGRG	FALSE	FALSE	0.6685530145805759	FALSE	S/T	Y	5.77099e-7	0.469	0.229	0.1	0.367
Q9BQI3	Eukaryotic translation initiation factor 2-alpha kinase 1	EIF2AK1	O94906-Y105	O94906	PRP6	105	Y	DEEADAIYAALDKRM	FALSE	FALSE	0.6775770337066754	FALSE	S/T	Y	3.17255e-6	0.469	0.229	0.1	0.367
Q9BQI3	Eukaryotic translation initiation factor 2-alpha kinase 1	EIF2AK1	O94906-Y176	O94906	PRP6	176	Y	KRQRNPRYEKLTPVP	FALSE	FALSE	0.6686085701361314	FALSE	S/T	Y	8.85782e-7	0.469	0.229	0.1	0.367
Q9BQI3	Eukaryotic translation initiation factor 2-alpha kinase 1	EIF2AK1	O94906-Y214	O94906	PRP6	214	Y	FGGLNTPYPGGLNTP	FALSE	FALSE	0.6685530145805759	FALSE	S/T	Y	6.00356e-7	0.469	0.229	0.1	0.367
Q9BQI3	Eukaryotic translation initiation factor 2-alpha kinase 1	EIF2AK1	O94906-Y273	O94906	PRP6	273	Y	TVVDPKGYLTDLNSM	FALSE	FALSE	0.6733278995075412	FALSE	S/T	Y	1.45325e-5	0.469	0.229	0.1	0.367
Q9BQI3	Eukaryotic translation initiation factor 2-alpha kinase 1	EIF2AK1	O94906-Y705	O94906	PRP6	705	Y	CEEALRHYEDFPKLW	FALSE	FALSE	0.6397836999201181	FALSE	S/T	Y	8.0816e-8	0.469	0.229	0.1	0.367
Q9BQI3	Eukaryotic translation initiation factor 2-alpha kinase 1	EIF2AK1	O94973-T630	O94973	AP2A2	630	T	TVTDLEDTKRDRSVD	FALSE	FALSE	0.5724155597416796	FALSE	S/T	S/T	0.0255038	0.841	0.252	0.107	0.041
Q9BQI3	Eukaryotic translation initiation factor 2-alpha kinase 1	EIF2AK1	O95071-S1772	O95071	UBR5	1772	S	AAAALEASNASSYLT	FALSE	FALSE	0.5499302765464683	FALSE	S/T	S/T	0.0551918	0.841	0.33	0.041	0.041
Q9BQI3	Eukaryotic translation initiation factor 2-alpha kinase 1	EIF2AK1	O95071-T2495	O95071	UBR5	2495	T	VDMDLDDTDDGDDNA	FALSE	FALSE	0.5216322587191067	FALSE	S/T	S/T	0.0387467	0.841	0.33	0.041	0.041
Q9BQI3	Eukaryotic translation initiation factor 2-alpha kinase 1	EIF2AK1	O95251-S18	O95251	KAT7	18	S	SSDGTEDSDFSTDLE	FALSE	FALSE	0.6090168084488513	FALSE	S/T	S/T	0.0677457	0.841	0.358	0.041	0.041
Q9BQI3	Eukaryotic translation initiation factor 2-alpha kinase 1	EIF2AK1	O95373-S102	O95373	IPO7	102	S	IVEAIIHSPELIRVQ	FALSE	FALSE	0.6339332273039785	FALSE	S/T	S/T	2.42096e-4	0.841	0.286	0.063	0.131
Q9BQI3	Eukaryotic translation initiation factor 2-alpha kinase 1	EIF2AK1	O95373-S142	O95373	IPO7	142	S	FYLQSDNSACWLGIL	FALSE	FALSE	0.6504460888370839	FALSE	S/T	S/T	0.00208723	0.841	0.286	0.063	0.131
Q9BQI3	Eukaryotic translation initiation factor 2-alpha kinase 1	EIF2AK1	O95373-S438	O95373	IPO7	438	S	GALHMIGSLAEILLK	FALSE	FALSE	0.6288088370600761	FALSE	S/T	S/T	2.03702e-4	0.841	0.286	0.063	0.131
Q9BQI3	Eukaryotic translation initiation factor 2-alpha kinase 1	EIF2AK1	O95373-S490	O95373	IPO7	490	S	FCEVKFKSDQNLQTA	FALSE	FALSE	0.5961105553033086	FALSE	S/T	S/T	1.0645e-4	0.841	0.286	0.063	0.131
Q9BQI3	Eukaryotic translation initiation factor 2-alpha kinase 1	EIF2AK1	O95373-S886	O95373	IPO7	886	S	HAEHENDSDDDDEAE	FALSE	FALSE	0.8042808405076254	FALSE	S/T	S/T	0.311245	0.841	0.286	0.063	0.131
Q9BQI3	Eukaryotic translation initiation factor 2-alpha kinase 1	EIF2AK1	O95373-S903	O95373	IPO7	903	S	DETEELGSDEDDIDE	FALSE	FALSE	0.6614348583911264	FALSE	S/T	S/T	0.00122495	0.841	0.286	0.063	0.131
Q9BQI3	Eukaryotic translation initiation factor 2-alpha kinase 1	EIF2AK1	O95373-S1020	O95373	IPO7	1020	S	KHGGYKFSAPVVPSS	FALSE	FALSE	0.5480352811691279	FALSE	S/T	S/T	4.01845e-6	0.841	0.286	0.063	0.131
Q9BQI3	Eukaryotic translation initiation factor 2-alpha kinase 1	EIF2AK1	O95373-S1026	O95373	IPO7	1026	S	FSAPVVPSSFNFGGP	FALSE	FALSE	0.5981812014928188	FALSE	S/T	S/T	5.61908e-5	0.841	0.286	0.063	0.131
Q9BQI3	Eukaryotic translation initiation factor 2-alpha kinase 1	EIF2AK1	O95373-S1027	O95373	IPO7	1027	S	SAPVVPSSFNFGGPA	FALSE	FALSE	0.6138171819646475	FALSE	S/T	S/T	1.43949e-4	0.841	0.286	0.063	0.131
Q9BQI3	Eukaryotic translation initiation factor 2-alpha kinase 1	EIF2AK1	O95373-T775	O95373	IPO7	775	T	RLTREVKTSELRTMC	FALSE	FALSE	0.5665731396959379	FALSE	S/T	S/T	1.50697e-5	0.841	0.286	0.063	0.131
Q9BQI3	Eukaryotic translation initiation factor 2-alpha kinase 1	EIF2AK1	O95373-T898	O95373	IPO7	898	T	EAEDDDETEELGSDE	FALSE	FALSE	0.6507191047100997	FALSE	S/T	S/T	0.00223822	0.841	0.286	0.063	0.131
Q9BQI3	Eukaryotic translation initiation factor 2-alpha kinase 1	EIF2AK1	O95373-Y309	O95373	IPO7	309	Y	QVLLKVLYQYKEKQY	FALSE	FALSE	0.5402943514418467	FALSE	S/T	Y	3.69126e-6	0.841	0.286	0.063	0.131
Q9BQI3	Eukaryotic translation initiation factor 2-alpha kinase 1	EIF2AK1	O95373-Y311	O95373	IPO7	311	Y	LLKVLYQYKEKQYMA	FALSE	FALSE	0.569941055245346	FALSE	S/T	Y	2.67409e-5	0.841	0.286	0.063	0.131
Q9BQI3	Eukaryotic translation initiation factor 2-alpha kinase 1	EIF2AK1	O95373-Y316	O95373	IPO7	316	Y	YQYKEKQYMAPRVLQ	FALSE	FALSE	0.5152759017277192	FALSE	S/T	Y	1.92138e-6	0.841	0.286	0.063	0.131
Q9BQI3	Eukaryotic translation initiation factor 2-alpha kinase 1	EIF2AK1	O95373-Y876	O95373	IPO7	876	Y	FNGLKRAYACHAEHE	FALSE	FALSE	0.5239481239499415	FALSE	S/T	Y	2.25239e-6	0.841	0.286	0.063	0.131
Q9BQI3	Eukaryotic translation initiation factor 2-alpha kinase 1	EIF2AK1	O95373-Y915	O95373	IPO7	915	Y	IDEDGQEYLEILAKQ	FALSE	FALSE	0.6265771154121703	FALSE	S/T	Y	6.39292e-4	0.841	0.286	0.063	0.131
Q9BQI3	Eukaryotic translation initiation factor 2-alpha kinase 1	EIF2AK1	O95373-Y959	O95373	IPO7	959	Y	EDNPVDEYQIFKAIF	FALSE	FALSE	0.542738795886291	FALSE	S/T	Y	4.50182e-6	0.841	0.286	0.063	0.131
Q9BQI3	Eukaryotic translation initiation factor 2-alpha kinase 1	EIF2AK1	O95373-Y1017	O95373	IPO7	1017	Y	MIEKHGGYKFSAPVV	FALSE	FALSE	0.568941055245346	FALSE	S/T	Y	2.64411e-5	0.841	0.286	0.063	0.131
Q9BQI3	Eukaryotic translation initiation factor 2-alpha kinase 1	EIF2AK1	O95528-S369	O95528	GTR10	369	S	DQREPILSTAKKTKP	FALSE	FALSE	0.645055703587634	FALSE	S/T	S/T	0.00111832	0.841	0.317	0.061	0.128
Q9BQI3	Eukaryotic translation initiation factor 2-alpha kinase 1	EIF2AK1	O95528-S520	O95528	GTR10	520	S	QKRRFTLSFGHRQNS	FALSE	FALSE	0.5918185438387407	FALSE	S/T	S/T	2.91926e-4	0.841	0.317	0.061	0.128
Q9BQI3	Eukaryotic translation initiation factor 2-alpha kinase 1	EIF2AK1	O95528-S527	O95528	GTR10	527	S	SFGHRQNSTGIPYSR	FALSE	FALSE	0.6425254566543513	FALSE	S/T	S/T	7.41235e-4	0.841	0.317	0.061	0.128
Q9BQI3	Eukaryotic translation initiation factor 2-alpha kinase 1	EIF2AK1	O95528-T370	O95528	GTR10	370	T	QREPILSTAKKTKPH	FALSE	FALSE	0.5845800395785906	FALSE	S/T	S/T	1.81035e-4	0.841	0.317	0.061	0.128
Q9BQI3	Eukaryotic translation initiation factor 2-alpha kinase 1	EIF2AK1	O95528-T528	O95528	GTR10	528	T	FGHRQNSTGIPYSRI	FALSE	FALSE	0.5268290050931912	FALSE	S/T	S/T	3.43781e-6	0.841	0.317	0.061	0.128
Q9BQI3	Eukaryotic translation initiation factor 2-alpha kinase 1	EIF2AK1	O95671-T557	O95671	ASML	557	T	AGLLLVETLLDEEKR	FALSE	FALSE	0.5628265059783174	FALSE	S/T	S/T	0.0198098	0.841	0.248	0.048	0.041
Q9BQI3	Eukaryotic translation initiation factor 2-alpha kinase 1	EIF2AK1	O95782-S5	O95782	AP2A1	5	S	___MPAVSKGDGMRG	FALSE	FALSE	0.5544625397276526	FALSE	S/T	S/T	5.86803e-4	0.841	0.306	0.107	0.041
Q9BQI3	Eukaryotic translation initiation factor 2-alpha kinase 1	EIF2AK1	O95782-S18	O95782	AP2A1	18	S	RGLAVFISDIRNCKS	FALSE	FALSE	0.5576615898725455	FALSE	S/T	S/T	4.847e-4	0.841	0.306	0.107	0.041
Q9BQI3	Eukaryotic translation initiation factor 2-alpha kinase 1	EIF2AK1	O95782-S358	O95782	AP2A1	358	S	ESMCTLASSEFSHEA	FALSE	FALSE	0.5002857560037761	FALSE	S/T	S/T	7.47422e-6	0.841	0.306	0.107	0.041
Q9BQI3	Eukaryotic translation initiation factor 2-alpha kinase 1	EIF2AK1	O95782-S517	O95782	AP2A1	517	S	LIAGDPRSSPPVQFS	FALSE	FALSE	0.5000982161912363	FALSE	S/T	S/T	9.99518e-6	0.841	0.306	0.107	0.041
Q9BQI3	Eukaryotic translation initiation factor 2-alpha kinase 1	EIF2AK1	O95782-S567	O95782	AP2A1	567	S	QGVLRAGSQLRNADV	FALSE	FALSE	0.5026826230586228	FALSE	S/T	S/T	4.11379e-6	0.841	0.306	0.107	0.041
Q9BQI3	Eukaryotic translation initiation factor 2-alpha kinase 1	EIF2AK1	O95782-S611	O95782	AP2A1	611	S	PFPERESSILAKLKR	FALSE	FALSE	0.5517279503808291	FALSE	S/T	S/T	8.2843e-4	0.841	0.306	0.107	0.041
Q9BQI3	Eukaryotic translation initiation factor 2-alpha kinase 1	EIF2AK1	O95782-S636	O95782	AP2A1	636	S	DDGRRDPSSNDINGG	FALSE	FALSE	0.5497854446005574	FALSE	S/T	S/T	6.65246e-4	0.841	0.306	0.107	0.041
Q9BQI3	Eukaryotic translation initiation factor 2-alpha kinase 1	EIF2AK1	O95782-S637	O95782	AP2A1	637	S	DGRRDPSSNDINGGM	FALSE	FALSE	0.5544625397276526	FALSE	S/T	S/T	5.96663e-4	0.841	0.306	0.107	0.041
Q9BQI3	Eukaryotic translation initiation factor 2-alpha kinase 1	EIF2AK1	O95782-S649	O95782	AP2A1	649	S	GGMEPTPSTVSTPSP	FALSE	FALSE	0.5019339818161981	FALSE	S/T	S/T	9.44313e-5	0.841	0.306	0.107	0.041
Q9BQI3	Eukaryotic translation initiation factor 2-alpha kinase 1	EIF2AK1	O95782-S652	O95782	AP2A1	652	S	EPTPSTVSTPSPSAD	FALSE	FALSE	0.55340058642505	FALSE	S/T	S/T	4.00958e-4	0.841	0.306	0.107	0.041
Q9BQI3	Eukaryotic translation initiation factor 2-alpha kinase 1	EIF2AK1	O95782-S657	O95782	AP2A1	657	S	TVSTPSPSADLLGLR	FALSE	FALSE	0.5026826230586228	FALSE	S/T	S/T	4.29903e-6	0.841	0.306	0.107	0.041
Q9BQI3	Eukaryotic translation initiation factor 2-alpha kinase 1	EIF2AK1	O95782-T647	O95782	AP2A1	647	T	INGGMEPTPSTVSTP	FALSE	FALSE	0.5026826230586228	FALSE	S/T	S/T	4.17728e-6	0.841	0.306	0.107	0.041
Q9BQI3	Eukaryotic translation initiation factor 2-alpha kinase 1	EIF2AK1	O95782-T650	O95782	AP2A1	650	T	GMEPTPSTVSTPSPS	FALSE	FALSE	0.506239247455017	FALSE	S/T	S/T	1.08892e-4	0.841	0.306	0.107	0.041
Q9BQI3	Eukaryotic translation initiation factor 2-alpha kinase 1	EIF2AK1	O95782-T836	O95782	AP2A1	836	T	ECLRDFLTPPLLSVR	FALSE	FALSE	0.5202007600165296	FALSE	S/T	S/T	1.76985e-4	0.841	0.306	0.107	0.041
Q9BQI3	Eukaryotic translation initiation factor 2-alpha kinase 1	EIF2AK1	O95782-T868	O95782	AP2A1	868	T	INKFFQPTEMAAQDF	FALSE	FALSE	0.5434187349152235	FALSE	S/T	S/T	3.32488e-4	0.841	0.306	0.107	0.041
Q9BQI3	Eukaryotic translation initiation factor 2-alpha kinase 1	EIF2AK1	O95793-S2	O95793	STAU1	2	S	______MSQVQVQVQ	FALSE	FALSE	0.7466039619445074	FALSE	S/T	S/T	9.19669e-7	1	0.2	0.041	0.269
Q9BQI3	Eukaryotic translation initiation factor 2-alpha kinase 1	EIF2AK1	O95793-S176	O95793	STAU1	176	S	LEVNGRESEEENLNK	FALSE	FALSE	0.7327101146198817	FALSE	S/T	S/T	2.03327e-5	1	0.2	0.041	0.269
Q9BQI3	Eukaryotic translation initiation factor 2-alpha kinase 1	EIF2AK1	O95793-S221	O95793	STAU1	221	S	KNFVTKVSVGEFVGE	FALSE	FALSE	0.7316299973294029	FALSE	S/T	S/T	1.15054e-5	1	0.2	0.041	0.269
Q9BQI3	Eukaryotic translation initiation factor 2-alpha kinase 1	EIF2AK1	O95793-S278	O95793	STAU1	278	S	PIVKPQTSPEYGQGI	FALSE	FALSE	0.7316373951983347	FALSE	S/T	S/T	3.25807e-5	1	0.2	0.041	0.269
Q9BQI3	Eukaryotic translation initiation factor 2-alpha kinase 1	EIF2AK1	O95793-S390	O95793	STAU1	390	S	VTFFEPGSGDENGTS	FALSE	FALSE	0.7307249008914993	FALSE	S/T	S/T	6.42277e-6	1	0.2	0.041	0.269
Q9BQI3	Eukaryotic translation initiation factor 2-alpha kinase 1	EIF2AK1	O95793-S465	O95793	STAU1	465	S	ELLYGGTSPTAETIL	FALSE	FALSE	0.751454431046244	FALSE	S/T	S/T	2.02271e-4	1	0.2	0.041	0.269
Q9BQI3	Eukaryotic translation initiation factor 2-alpha kinase 1	EIF2AK1	O95793-S554	O95793	STAU1	554	S	LNILKLLSELDQQST	FALSE	FALSE	0.7514146262503875	FALSE	S/T	S/T	0.00140514	1	0.2	0.041	0.269
Q9BQI3	Eukaryotic translation initiation factor 2-alpha kinase 1	EIF2AK1	O95793-S572	O95793	STAU1	572	S	RTGNGPMSVCGRC__	FALSE	FALSE	0.7466039619445074	FALSE	S/T	S/T	1.168e-6	1	0.2	0.041	0.269
Q9BQI3	Eukaryotic translation initiation factor 2-alpha kinase 1	EIF2AK1	O95793-T269	O95793	STAU1	269	T	KPRIKKKTKPIVKPQ	FALSE	FALSE	0.728548710415309	FALSE	S/T	S/T	6.99056e-6	1	0.2	0.041	0.269
Q9BQI3	Eukaryotic translation initiation factor 2-alpha kinase 1	EIF2AK1	O95793-T277	O95793	STAU1	277	T	KPIVKPQTSPEYGQG	FALSE	FALSE	0.7428468814426357	FALSE	S/T	S/T	1.2362e-4	1	0.2	0.041	0.269
Q9BQI3	Eukaryotic translation initiation factor 2-alpha kinase 1	EIF2AK1	O95793-T309	O95793	STAU1	309	T	EPEYTLLTERGLPRR	FALSE	FALSE	0.7428468814426357	FALSE	S/T	S/T	1.31573e-4	1	0.2	0.041	0.269
Q9BQI3	Eukaryotic translation initiation factor 2-alpha kinase 1	EIF2AK1	O95793-T372	O95793	STAU1	372	T	ALKSEEKTPIKKPGD	FALSE	FALSE	0.7316299973294029	FALSE	S/T	S/T	1.19692e-5	1	0.2	0.041	0.269
Q9BQI3	Eukaryotic translation initiation factor 2-alpha kinase 1	EIF2AK1	O95793-T384	O95793	STAU1	384	T	PGDGRKVTFFEPGSG	FALSE	FALSE	0.7428468814426357	FALSE	S/T	S/T	1.30473e-4	1	0.2	0.041	0.269
Q9BQI3	Eukaryotic translation initiation factor 2-alpha kinase 1	EIF2AK1	O95793-T464	O95793	STAU1	464	T	RELLYGGTSPTAETI	FALSE	FALSE	0.7440251249556097	FALSE	S/T	S/T	1.52376e-4	1	0.2	0.041	0.269
Q9BQI3	Eukaryotic translation initiation factor 2-alpha kinase 1	EIF2AK1	O95793-T467	O95793	STAU1	467	T	LYGGTSPTAETILKN	FALSE	FALSE	0.7440251249556097	FALSE	S/T	S/T	1.5315e-4	1	0.2	0.041	0.269
Q9BQI3	Eukaryotic translation initiation factor 2-alpha kinase 1	EIF2AK1	O95793-Y116	O95793	STAU1	116	Y	GGAYPPRYFYPFPVP	FALSE	FALSE	0.7045295888771195	FALSE	S/T	Y	4.28832e-7	1	0.2	0.041	0.269
Q9BQI3	Eukaryotic translation initiation factor 2-alpha kinase 1	EIF2AK1	O95793-Y118	O95793	STAU1	118	Y	AYPPRYFYPFPVPPL	FALSE	FALSE	0.6885714507319367	FALSE	S/T	Y	8.12613e-8	1	0.2	0.041	0.269
Q9BQI3	Eukaryotic translation initiation factor 2-alpha kinase 1	EIF2AK1	O95793-Y281	O95793	STAU1	281	Y	KPQTSPEYGQGINPI	FALSE	FALSE	0.7226370179000187	FALSE	S/T	Y	4.59047e-4	1	0.2	0.041	0.269
Q9BQI3	Eukaryotic translation initiation factor 2-alpha kinase 1	EIF2AK1	O95793-Y495	O95793	STAU1	495	Y	RPSEQLDYLSRVQGF	FALSE	FALSE	0.6984855476381471	FALSE	S/T	Y	5.43971e-6	1	0.2	0.041	0.269
Q9BQI3	Eukaryotic translation initiation factor 2-alpha kinase 1	EIF2AK1	O95793-Y506	O95793	STAU1	506	Y	VQGFQVEYKDFPKNN	FALSE	FALSE	0.6752281577336834	FALSE	S/T	Y	6.8304e-5	1	0.2	0.041	0.269
Q9BQI3	Eukaryotic translation initiation factor 2-alpha kinase 1	EIF2AK1	P00338-S69	P00338	LDHA	69	S	MMDLQHGSLFLRTPK	FALSE	FALSE	0.5600448653686618	FALSE	S/T	S/T	3.90763e-5	0.841	0.246	0.0515	0.06
Q9BQI3	Eukaryotic translation initiation factor 2-alpha kinase 1	EIF2AK1	P00338-S89	P00338	LDHA	89	S	DYNVTANSKLVIITA	FALSE	FALSE	0.5876294079621367	FALSE	S/T	S/T	3.85148e-4	0.841	0.246	0.0515	0.06
Q9BQI3	Eukaryotic translation initiation factor 2-alpha kinase 1	EIF2AK1	P00338-S128	P00338	LDHA	128	S	IPNVVKYSPNCKLLI	FALSE	FALSE	0.5928376639838194	FALSE	S/T	S/T	1.70276e-6	0.841	0.246	0.0515	0.06
Q9BQI3	Eukaryotic translation initiation factor 2-alpha kinase 1	EIF2AK1	P00338-S161	P00338	LDHA	161	S	PKNRVIGSGCNLDSA	FALSE	FALSE	0.5905248625075912	FALSE	S/T	S/T	4.67207e-4	0.841	0.246	0.0515	0.06
Q9BQI3	Eukaryotic translation initiation factor 2-alpha kinase 1	EIF2AK1	P00338-S167	P00338	LDHA	167	S	GSGCNLDSARFRYLM	FALSE	FALSE	0.5618948653686618	FALSE	S/T	S/T	3.61761e-5	0.841	0.246	0.0515	0.06
Q9BQI3	Eukaryotic translation initiation factor 2-alpha kinase 1	EIF2AK1	P00338-S184	P00338	LDHA	184	S	RLGVHPLSCHGWVLG	FALSE	FALSE	0.5782215087838655	FALSE	S/T	S/T	2.00623e-7	0.841	0.246	0.0515	0.06
Q9BQI3	Eukaryotic translation initiation factor 2-alpha kinase 1	EIF2AK1	P00338-S237	P00338	LDHA	237	S	VHKQVVESAYEVIKL	FALSE	FALSE	0.5860362527600594	FALSE	S/T	S/T	2.05804e-4	0.841	0.246	0.0515	0.06
Q9BQI3	Eukaryotic translation initiation factor 2-alpha kinase 1	EIF2AK1	P00338-S249	P00338	LDHA	249	S	IKLKGYTSWAIGLSV	FALSE	FALSE	0.5839610647901349	FALSE	S/T	S/T	1.94451e-4	0.841	0.246	0.0515	0.06
Q9BQI3	Eukaryotic translation initiation factor 2-alpha kinase 1	EIF2AK1	P00338-S274	P00338	LDHA	274	S	LRRVHPVSTMIKGLY	FALSE	FALSE	0.5858122127379525	FALSE	S/T	S/T	1.58454e-4	0.841	0.246	0.0515	0.06
Q9BQI3	Eukaryotic translation initiation factor 2-alpha kinase 1	EIF2AK1	P00338-S310	P00338	LDHA	310	S	LVKVTLTSEEEARLK	FALSE	FALSE	0.5895722651049937	FALSE	S/T	S/T	3.46773e-4	0.841	0.246	0.0515	0.06
Q9BQI3	Eukaryotic translation initiation factor 2-alpha kinase 1	EIF2AK1	P00338-S319	P00338	LDHA	319	S	EEARLKKSADTLWGI	FALSE	FALSE	0.5982785097549638	FALSE	S/T	S/T	8.85113e-7	0.841	0.246	0.0515	0.06
Q9BQI3	Eukaryotic translation initiation factor 2-alpha kinase 1	EIF2AK1	P00338-T3	P00338	LDHA	3	T	_____MATLKDQLIY	FALSE	FALSE	0.5600448653686618	FALSE	S/T	S/T	3.94778e-5	0.841	0.246	0.0515	0.06
Q9BQI3	Eukaryotic translation initiation factor 2-alpha kinase 1	EIF2AK1	P00338-T18	P00338	LDHA	18	T	NLLKEEQTPQNKITV	FALSE	FALSE	0.5580448653686618	FALSE	S/T	S/T	4.00384e-5	0.841	0.246	0.0515	0.06
Q9BQI3	Eukaryotic translation initiation factor 2-alpha kinase 1	EIF2AK1	P00338-T74	P00338	LDHA	74	T	HGSLFLRTPKIVSGK	FALSE	FALSE	0.5983138544600101	FALSE	S/T	S/T	1.38563e-6	0.841	0.246	0.0515	0.06
Q9BQI3	Eukaryotic translation initiation factor 2-alpha kinase 1	EIF2AK1	P00338-T95	P00338	LDHA	95	T	NSKLVIITAGARQQE	FALSE	FALSE	0.5788238651109803	FALSE	S/T	S/T	5.75502e-6	0.841	0.246	0.0515	0.06
Q9BQI3	Eukaryotic translation initiation factor 2-alpha kinase 1	EIF2AK1	P00338-T213	P00338	LDHA	213	T	VAGVSLKTLHPDLGT	FALSE	FALSE	0.5793947560044811	FALSE	S/T	S/T	4.92947e-7	0.841	0.246	0.0515	0.06
Q9BQI3	Eukaryotic translation initiation factor 2-alpha kinase 1	EIF2AK1	P00338-T248	P00338	LDHA	248	T	VIKLKGYTSWAIGLS	FALSE	FALSE	0.5521991065282128	FALSE	S/T	S/T	8.75828e-5	0.841	0.246	0.0515	0.06
Q9BQI3	Eukaryotic translation initiation factor 2-alpha kinase 1	EIF2AK1	P00338-T309	P00338	LDHA	309	T	DLVKVTLTSEEEARL	FALSE	FALSE	0.5847220220319678	FALSE	S/T	S/T	0.00110496	0.841	0.246	0.0515	0.06
Q9BQI3	Eukaryotic translation initiation factor 2-alpha kinase 1	EIF2AK1	P00338-T322	P00338	LDHA	322	T	RLKKSADTLWGIQKE	FALSE	FALSE	0.7405996725028807	FALSE	S/T	S/T	0.0397276	0.841	0.246	0.0515	0.06
Q9BQI3	Eukaryotic translation initiation factor 2-alpha kinase 1	EIF2AK1	P00338-Y10	P00338	LDHA	10	Y	TLKDQLIYNLLKEEQ	FALSE	FALSE	0.5575850301876294	FALSE	S/T	Y	1.14607e-6	0.841	0.246	0.0515	0.06
Q9BQI3	Eukaryotic translation initiation factor 2-alpha kinase 1	EIF2AK1	P00338-Y83	P00338	LDHA	83	Y	KIVSGKDYNVTANSK	FALSE	FALSE	0.5650597745671233	FALSE	S/T	Y	3.54697e-4	0.841	0.246	0.0515	0.06
Q9BQI3	Eukaryotic translation initiation factor 2-alpha kinase 1	EIF2AK1	P00338-Y127	P00338	LDHA	127	Y	IIPNVVKYSPNCKLL	FALSE	FALSE	0.5438209933010362	FALSE	S/T	Y	6.03516e-7	0.841	0.246	0.0515	0.06
Q9BQI3	Eukaryotic translation initiation factor 2-alpha kinase 1	EIF2AK1	P00338-Y145	P00338	LDHA	145	Y	NPVDILTYVAWKISG	FALSE	FALSE	0.5529098970934561	FALSE	S/T	Y	3.23521e-6	0.841	0.246	0.0515	0.06
Q9BQI3	Eukaryotic translation initiation factor 2-alpha kinase 1	EIF2AK1	P00338-Y172	P00338	LDHA	172	Y	LDSARFRYLMGERLG	FALSE	FALSE	0.5534302682828675	FALSE	S/T	Y	1.6331e-6	0.841	0.246	0.0515	0.06
Q9BQI3	Eukaryotic translation initiation factor 2-alpha kinase 1	EIF2AK1	P00338-Y239	P00338	LDHA	239	Y	KQVVESAYEVIKLKG	FALSE	FALSE	0.5324111085879297	FALSE	S/T	Y	2.67273e-5	0.841	0.246	0.0515	0.06
Q9BQI3	Eukaryotic translation initiation factor 2-alpha kinase 1	EIF2AK1	P00374-S4	P00374	DYR	4	S	____MVGSLNCIVAV	FALSE	FALSE	0.5145685444331468	FALSE	S/T	S/T	3.31291e-5	0.841	0.361	0.048	0.041
Q9BQI3	Eukaryotic translation initiation factor 2-alpha kinase 1	EIF2AK1	P00374-S145	P00374	DYR	145	S	RIMQDFESDTFFPEI	FALSE	FALSE	0.659047723393434	FALSE	S/T	S/T	0.0110342	0.841	0.361	0.048	0.041
Q9BQI3	Eukaryotic translation initiation factor 2-alpha kinase 1	EIF2AK1	P00374-S168	P00374	DYR	168	S	PEYPGVLSDVQEEKG	FALSE	FALSE	0.8562671031651566	FALSE	S/T	S/T	0.0298344	0.841	0.361	0.048	0.041
Q9BQI3	Eukaryotic translation initiation factor 2-alpha kinase 1	EIF2AK1	P00558-S136	P00558	PGK1	136	S	EGKGKDASGNKVKAE	FALSE	FALSE	0.5030218563377313	FALSE	S/T	S/T	0.0064463	0.841	0.268	0.0525	0.041
Q9BQI3	Eukaryotic translation initiation factor 2-alpha kinase 1	EIF2AK1	P00558-S256	P00558	PGK1	256	S	NNMEIGTSLFDEEGA	FALSE	FALSE	0.5055338823695199	FALSE	S/T	S/T	3.22638e-4	0.841	0.268	0.0525	0.041
Q9BQI3	Eukaryotic translation initiation factor 2-alpha kinase 1	EIF2AK1	P02751-S2475	P02751	FINC	2475	S	VQADREDSRE_____	FALSE	FALSE	0.5490041875886706	FALSE	S/T	S/T	0.0193217	0.619	0.371	0.041	0.041
Q9BQI3	Eukaryotic translation initiation factor 2-alpha kinase 1	EIF2AK1	P02751-1-S2384	P02751-1	FINC-1	2384	S	VQADREDSRE_____	FALSE	FALSE	0.5490041875886706	FALSE	S/T	S/T	0.0193217	0.619	0.371	0.041	0.041
Q9BQI3	Eukaryotic translation initiation factor 2-alpha kinase 1	EIF2AK1	P04062-T336	P04062	GLCM	336	T	HWAKVVLTDPEAAKY	FALSE	FALSE	0.5062513829286868	FALSE	S/T	S/T	0.0833761	0.569	0.318	0.041	0.041
Q9BQI3	Eukaryotic translation initiation factor 2-alpha kinase 1	EIF2AK1	P04183-S13	P04183	KITH	13	S	LPTVLPGSPSKTRGQ	FALSE	FALSE	0.5133448353184228	FALSE	S/T	S/T	1.00125e-4	0.841	0.267	0.065	0.041
Q9BQI3	Eukaryotic translation initiation factor 2-alpha kinase 1	EIF2AK1	P04183-S15	P04183	KITH	15	S	TVLPGSPSKTRGQIQ	FALSE	FALSE	0.5021834081769747	FALSE	S/T	S/T	4.53054e-5	0.841	0.267	0.065	0.041
Q9BQI3	Eukaryotic translation initiation factor 2-alpha kinase 1	EIF2AK1	P04183-S30	P04183	KITH	30	S	VILGPMFSGKSTELM	FALSE	FALSE	0.5514129505890236	FALSE	S/T	S/T	4.32095e-4	0.841	0.267	0.065	0.041
Q9BQI3	Eukaryotic translation initiation factor 2-alpha kinase 1	EIF2AK1	P04183-T17	P04183	KITH	17	T	LPGSPSKTRGQIQVI	FALSE	FALSE	0.502281447392661	FALSE	S/T	S/T	4.97128e-5	0.841	0.267	0.065	0.041
Q9BQI3	Eukaryotic translation initiation factor 2-alpha kinase 1	EIF2AK1	P04264-S371	P04264	K2C1	371	S	KSKAEAESLYQSKYE	FALSE	FALSE	0.5083438282062391	FALSE	S/T	S/T	0.0344605	0.841	0.315	0.041	0.041
Q9BQI3	Eukaryotic translation initiation factor 2-alpha kinase 1	EIF2AK1	P04406-S25	P04406	G3P	25	S	VTRAAFNSGKVDIVA	FALSE	FALSE	0.5019721358717678	FALSE	S/T	S/T	8.24575e-4	1	0.335	0.0605	0.041
Q9BQI3	Eukaryotic translation initiation factor 2-alpha kinase 1	EIF2AK1	P04406-S98	P04406	G3P	98	S	GAEYVVESTGVFTTM	FALSE	FALSE	0.5042233970812291	FALSE	S/T	S/T	4.3177e-4	1	0.335	0.0605	0.041
Q9BQI3	Eukaryotic translation initiation factor 2-alpha kinase 1	EIF2AK1	P04406-S143	P04406	G3P	143	S	NHEKYDNSLKIISNA	FALSE	FALSE	0.5658837930135538	FALSE	S/T	S/T	0.00994868	1	0.335	0.0605	0.041
Q9BQI3	Eukaryotic translation initiation factor 2-alpha kinase 1	EIF2AK1	P04406-S210	P04406	G3P	210	S	LQNIIPASTGAAKAV	FALSE	FALSE	0.5601328035594596	FALSE	S/T	S/T	0.00959876	1	0.335	0.0605	0.041
Q9BQI3	Eukaryotic translation initiation factor 2-alpha kinase 1	EIF2AK1	P04406-S241	P04406	G3P	241	S	RVPTANVSVVDLTCR	FALSE	FALSE	0.5079978840597501	FALSE	S/T	S/T	7.01882e-4	1	0.335	0.0605	0.041
Q9BQI3	Eukaryotic translation initiation factor 2-alpha kinase 1	EIF2AK1	P04406-S284	P04406	G3P	284	S	TEHQVVSSDFNSDTH	FALSE	FALSE	0.508042576544674	FALSE	S/T	S/T	4.71315e-4	1	0.335	0.0605	0.041
Q9BQI3	Eukaryotic translation initiation factor 2-alpha kinase 1	EIF2AK1	P04406-T211	P04406	G3P	211	T	QNIIPASTGAAKAVG	FALSE	FALSE	0.7467416599478617	FALSE	S/T	S/T	0.0256807	1	0.335	0.0605	0.041
Q9BQI3	Eukaryotic translation initiation factor 2-alpha kinase 1	EIF2AK1	P05060-S140	P05060	SCG1	140	S	RADEPQWSLYPSDSQ	FALSE	FALSE	0.5008840365105547	FALSE	S/T	S/T	0.00794823	0.534	0.359	0.041	0.041
Q9BQI3	Eukaryotic translation initiation factor 2-alpha kinase 1	EIF2AK1	P05060-S314	P05060	SCG1	314	S	PQEESEESNVSMASL	FALSE	FALSE	0.6386717575387685	FALSE	S/T	S/T	0.138884	0.534	0.359	0.041	0.041
Q9BQI3	Eukaryotic translation initiation factor 2-alpha kinase 1	EIF2AK1	P05060-S380	P05060	SCG1	380	S	PRPQSEESWDEEDKR	FALSE	FALSE	0.6152436658111127	FALSE	S/T	S/T	0.0949779	0.534	0.359	0.041	0.041
Q9BQI3	Eukaryotic translation initiation factor 2-alpha kinase 1	EIF2AK1	P05187-S114	P05187	PPB1	114	S	VDKHVPDSGATATAY	FALSE	FALSE	0.5979821655070375	FALSE	S/T	S/T	0.902794	0.469	0.358	0.041	0.041
Q9BQI3	Eukaryotic translation initiation factor 2-alpha kinase 1	EIF2AK1	P05187-S199	P05187	PPB1	199	S	SDADVPASARQEGCQ	FALSE	FALSE	0.5186059484008674	FALSE	S/T	S/T	0.0747011	0.469	0.358	0.041	0.041
Q9BQI3	Eukaryotic translation initiation factor 2-alpha kinase 1	EIF2AK1	P05187-S434	P05187	PPB1	434	S	ARPDVTESESGSPEY	FALSE	FALSE	0.516235578030497	FALSE	S/T	S/T	0.0745877	0.469	0.358	0.041	0.041
Q9BQI3	Eukaryotic translation initiation factor 2-alpha kinase 1	EIF2AK1	P05187-T372	P05187	PPB1	372	T	QLTSEEDTLSLVTAD	FALSE	FALSE	0.5358836989117003	FALSE	S/T	S/T	0.0772156	0.469	0.358	0.041	0.041
Q9BQI3	Eukaryotic translation initiation factor 2-alpha kinase 1	EIF2AK1	P05187-T432	P05187	PPB1	432	T	DGARPDVTESESGSP	FALSE	FALSE	0.5800165651498842	FALSE	S/T	S/T	0.124195	0.469	0.358	0.041	0.041
Q9BQI3	Eukaryotic translation initiation factor 2-alpha kinase 1	EIF2AK1	P05198-S26	P05198	IF2A	26	S	VVMVNVRSIAEMGAY	FALSE	FALSE	0.9332940185557452	FALSE	S/T	S/T	9.97939e-5	0.841	0.49	0.0915	0.424
Q9BQI3	Eukaryotic translation initiation factor 2-alpha kinase 1	EIF2AK1	P05198-S49	P05198	IF2A	49	S	IEGMILLSELSRRRI	TRUE	TRUE	0.9334138760144728	FALSE	S/T	S/T	2.86416e-4	0.841	0.49	0.0915	0.424
Q9BQI3	Eukaryotic translation initiation factor 2-alpha kinase 1	EIF2AK1	P05198-S52	P05198	IF2A	52	S	MILLSELSRRRIRSI	TRUE	TRUE	0.951551369496768	FALSE	S/T	S/T	0.00742885	0.841	0.49	0.0915	0.424
Q9BQI3	Eukaryotic translation initiation factor 2-alpha kinase 1	EIF2AK1	P05198-S58	P05198	IF2A	58	S	LSRRRIRSINKLIRI	FALSE	FALSE	0.9299211906973468	FALSE	S/T	S/T	1.32747e-5	0.841	0.49	0.0915	0.424
Q9BQI3	Eukaryotic translation initiation factor 2-alpha kinase 1	EIF2AK1	P05198-S86	P05198	IF2A	86	S	EKGYIDLSKRRVSPE	FALSE	FALSE	0.9435590824226529	FALSE	S/T	S/T	4.38091e-4	0.841	0.49	0.0915	0.424
Q9BQI3	Eukaryotic translation initiation factor 2-alpha kinase 1	EIF2AK1	P05198-S91	P05198	IF2A	91	S	DLSKRRVSPEEAIKC	FALSE	FALSE	0.9284131834439664	FALSE	S/T	S/T	2.4688100000000002e-05	0.841	0.49	0.0915	0.424
Q9BQI3	Eukaryotic translation initiation factor 2-alpha kinase 1	EIF2AK1	P05198-S110	P05198	IF2A	110	S	TKSKTVYSILRHVAE	FALSE	FALSE	0.9368293538871968	FALSE	S/T	S/T	2.82942e-6	0.841	0.49	0.0915	0.424
Q9BQI3	Eukaryotic translation initiation factor 2-alpha kinase 1	EIF2AK1	P05198-S158	P05198	IF2A	158	S	DAFKHAVSDPSILDS	FALSE	FALSE	0.9615186427765574	FALSE	S/T	S/T	0.00248691	0.841	0.49	0.0915	0.424
Q9BQI3	Eukaryotic translation initiation factor 2-alpha kinase 1	EIF2AK1	P05198-S161	P05198	IF2A	161	S	KHAVSDPSILDSLDL	FALSE	FALSE	0.9457735271241152	FALSE	S/T	S/T	8.07705e-4	0.841	0.49	0.0915	0.424
Q9BQI3	Eukaryotic translation initiation factor 2-alpha kinase 1	EIF2AK1	P05198-S165	P05198	IF2A	165	S	SDPSILDSLDLNEDE	FALSE	FALSE	0.9458717015692492	FALSE	S/T	S/T	6.08251e-5	0.841	0.49	0.0915	0.424
Q9BQI3	Eukaryotic translation initiation factor 2-alpha kinase 1	EIF2AK1	P05198-S219	P05198	IF2A	219	S	LRAGLNCSTENMPIK	FALSE	FALSE	0.9481922539115228	FALSE	S/T	S/T	1.38001e-4	0.841	0.49	0.0915	0.424
Q9BQI3	Eukaryotic translation initiation factor 2-alpha kinase 1	EIF2AK1	P05198-T185	P05198	IF2A	185	T	NNINRRLTPQAVKIR	FALSE	FALSE	0.9316473811735372	FALSE	S/T	S/T	8.79629e-6	0.841	0.49	0.0915	0.424
Q9BQI3	Eukaryotic translation initiation factor 2-alpha kinase 1	EIF2AK1	P05198-T245	P05198	IF2A	245	T	TTTTLERTEGLSVLS	FALSE	FALSE	0.9370386092437124	FALSE	S/T	S/T	3.38235e-6	0.841	0.49	0.0915	0.424
Q9BQI3	Eukaryotic translation initiation factor 2-alpha kinase 1	EIF2AK1	P05198-T279	P05198	IF2A	279	T	QMEPKVVTDTDETEL	FALSE	FALSE	0.9820072102209524	FALSE	S/T	S/T	0.0288165	0.841	0.49	0.0915	0.424
Q9BQI3	Eukaryotic translation initiation factor 2-alpha kinase 1	EIF2AK1	P05198-T281	P05198	IF2A	281	T	EPKVVTDTDETELAR	FALSE	FALSE	0.9820072102209524	FALSE	S/T	S/T	0.0290071	0.841	0.49	0.0915	0.424
Q9BQI3	Eukaryotic translation initiation factor 2-alpha kinase 1	EIF2AK1	P05198-T284	P05198	IF2A	284	T	VVTDTDETELARQME	FALSE	FALSE	0.976477557458584	FALSE	S/T	S/T	0.0193569	0.841	0.49	0.0915	0.424
Q9BQI3	Eukaryotic translation initiation factor 2-alpha kinase 1	EIF2AK1	P05198-Y82	P05198	IF2A	82	Y	RVDKEKGYIDLSKRR	FALSE	FALSE	0.9191038655503944	FALSE	S/T	Y	1.5763e-5	0.841	0.49	0.0915	0.424
Q9BQI3	Eukaryotic translation initiation factor 2-alpha kinase 1	EIF2AK1	P05198-Y147	P05198	IF2A	147	Y	DKYKRPGYGAYDAFK	FALSE	FALSE	0.9174530718996006	FALSE	S/T	Y	2.16595e-5	0.841	0.49	0.0915	0.424
Q9BQI3	Eukaryotic translation initiation factor 2-alpha kinase 1	EIF2AK1	P05198-Y150	P05198	IF2A	150	Y	KRPGYGAYDAFKHAV	FALSE	FALSE	0.9370922252256392	FALSE	S/T	Y	2.05412e-4	0.841	0.49	0.0915	0.424
Q9BQI3	Eukaryotic translation initiation factor 2-alpha kinase 1	EIF2AK1	P05198-Y200	P05198	IF2A	200	Y	ADIEVACYGYEGIDA	FALSE	FALSE	0.9255563714345872	FALSE	S/T	Y	2.23935e-6	0.841	0.49	0.0915	0.424
Q9BQI3	Eukaryotic translation initiation factor 2-alpha kinase 1	EIF2AK1	P05198-Y202	P05198	IF2A	202	Y	IEVACYGYEGIDAVK	FALSE	FALSE	0.9235563714345872	FALSE	S/T	Y	2.61216e-6	0.841	0.49	0.0915	0.424
Q9BQI3	Eukaryotic translation initiation factor 2-alpha kinase 1	EIF2AK1	P05198-Y235	P05198	IF2A	235	Y	NLIAPPRYVMTTTTL	FALSE	FALSE	0.9179969380687644	FALSE	S/T	Y	1.04482e-6	0.841	0.49	0.0915	0.424
Q9BQI3	Eukaryotic translation initiation factor 2-alpha kinase 1	EIF2AK1	P05386-S3	P05386	RLA1	3	S	_____MASVSELACI	FALSE	FALSE	0.7359343773641518	FALSE	S/T	S/T	0.0125119	0.841	0.317	0.052	0.041
Q9BQI3	Eukaryotic translation initiation factor 2-alpha kinase 1	EIF2AK1	P05386-S5	P05386	RLA1	5	S	___MASVSELACIYS	FALSE	FALSE	0.7328928784061051	FALSE	S/T	S/T	0.012035	0.841	0.317	0.052	0.041
Q9BQI3	Eukaryotic translation initiation factor 2-alpha kinase 1	EIF2AK1	P05386-S12	P05386	RLA1	12	S	SELACIYSALILHDD	FALSE	FALSE	0.5018471408877475	FALSE	S/T	S/T	1.49327e-4	0.841	0.317	0.052	0.041
Q9BQI3	Eukaryotic translation initiation factor 2-alpha kinase 1	EIF2AK1	P05386-S83	P05386	RLA1	83	S	PAGGPAPSTAAAPAE	FALSE	FALSE	0.8731247217784986	FALSE	S/T	S/T	0.0485706	0.841	0.317	0.052	0.041
Q9BQI3	Eukaryotic translation initiation factor 2-alpha kinase 1	EIF2AK1	P05386-S101	P05386	RLA1	101	S	VEAKKEESEESDDDM	FALSE	FALSE	0.9460010475297472	FALSE	S/T	S/T	0.591647	0.841	0.317	0.052	0.041
Q9BQI3	Eukaryotic translation initiation factor 2-alpha kinase 1	EIF2AK1	P05386-S104	P05386	RLA1	104	S	KKEESEESDDDMGFG	FALSE	FALSE	0.9451425427741552	FALSE	S/T	S/T	0.941498	0.841	0.317	0.052	0.041
Q9BQI3	Eukaryotic translation initiation factor 2-alpha kinase 1	EIF2AK1	P05386-T84	P05386	RLA1	84	T	AGGPAPSTAAAPAEE	FALSE	FALSE	0.813816766220245	FALSE	S/T	S/T	0.0204729	0.841	0.317	0.052	0.041
Q9BQI3	Eukaryotic translation initiation factor 2-alpha kinase 1	EIF2AK1	P05387-S6	P05387	RLA2	6	S	__MRYVASYLLAALG	FALSE	FALSE	0.537526979153837	FALSE	S/T	S/T	7.2943e-4	0.841	0.295	0.052	0.041
Q9BQI3	Eukaryotic translation initiation factor 2-alpha kinase 1	EIF2AK1	P05387-S16	P05387	RLA2	16	S	LAALGGNSSPSAKDI	FALSE	FALSE	0.8377502336964852	FALSE	S/T	S/T	0.0872184	0.841	0.295	0.052	0.041
Q9BQI3	Eukaryotic translation initiation factor 2-alpha kinase 1	EIF2AK1	P05387-S17	P05387	RLA2	17	S	AALGGNSSPSAKDIK	FALSE	FALSE	0.8204892804246648	FALSE	S/T	S/T	0.0356831	0.841	0.295	0.052	0.041
Q9BQI3	Eukaryotic translation initiation factor 2-alpha kinase 1	EIF2AK1	P05387-S19	P05387	RLA2	19	S	LGGNSSPSAKDIKKI	FALSE	FALSE	0.551700257758587	FALSE	S/T	S/T	0.00670094	0.841	0.295	0.052	0.041
Q9BQI3	Eukaryotic translation initiation factor 2-alpha kinase 1	EIF2AK1	P05387-S29	P05387	RLA2	29	S	DIKKILDSVGIEADD	FALSE	FALSE	0.8224315674501371	FALSE	S/T	S/T	0.0665457	0.841	0.295	0.052	0.041
Q9BQI3	Eukaryotic translation initiation factor 2-alpha kinase 1	EIF2AK1	P05387-S44	P05387	RLA2	44	S	DRLNKVISELNGKNI	FALSE	FALSE	0.5359194603568445	FALSE	S/T	S/T	8.04419e-4	0.841	0.295	0.052	0.041
Q9BQI3	Eukaryotic translation initiation factor 2-alpha kinase 1	EIF2AK1	P05387-S64	P05387	RLA2	64	S	QGIGKLASVPAGGAV	FALSE	FALSE	0.796610889179096	FALSE	S/T	S/T	0.0280643	0.841	0.295	0.052	0.041
Q9BQI3	Eukaryotic translation initiation factor 2-alpha kinase 1	EIF2AK1	P05387-S74	P05387	RLA2	74	S	AGGAVAVSAAPGSAA	FALSE	FALSE	0.5444406854545861	FALSE	S/T	S/T	0.00255957	0.841	0.295	0.052	0.041
Q9BQI3	Eukaryotic translation initiation factor 2-alpha kinase 1	EIF2AK1	P05387-S79	P05387	RLA2	79	S	AVSAAPGSAAPAAGS	FALSE	FALSE	0.5298468990692677	FALSE	S/T	S/T	0.00109885	0.841	0.295	0.052	0.041
Q9BQI3	Eukaryotic translation initiation factor 2-alpha kinase 1	EIF2AK1	P05387-S86	P05387	RLA2	86	S	SAAPAAGSAPAAAEE	FALSE	FALSE	0.6336420168516331	FALSE	S/T	S/T	0.0124566	0.841	0.295	0.052	0.041
Q9BQI3	Eukaryotic translation initiation factor 2-alpha kinase 1	EIF2AK1	P05387-S102	P05387	RLA2	102	S	KDEKKEESEESDDDM	FALSE	FALSE	0.8976681392661208	FALSE	S/T	S/T	0.554246	0.841	0.295	0.052	0.041
Q9BQI3	Eukaryotic translation initiation factor 2-alpha kinase 1	EIF2AK1	P05387-S105	P05387	RLA2	105	S	KKEESEESDDDMGFG	FALSE	FALSE	0.9075451176371212	FALSE	S/T	S/T	0.941498	0.841	0.295	0.052	0.041
Q9BQI3	Eukaryotic translation initiation factor 2-alpha kinase 1	EIF2AK1	P05387-Y3	P05387	RLA2	3	Y	_____MRYVASYLLA	FALSE	FALSE	0.5020477594870018	FALSE	S/T	Y	1.90992e-6	0.841	0.295	0.052	0.041
Q9BQI3	Eukaryotic translation initiation factor 2-alpha kinase 1	EIF2AK1	P05387-Y7	P05387	RLA2	7	Y	_MRYVASYLLAALGG	FALSE	FALSE	0.5217983615946786	FALSE	S/T	Y	0.00277903	0.841	0.295	0.052	0.041
Q9BQI3	Eukaryotic translation initiation factor 2-alpha kinase 1	EIF2AK1	P05388-S37	P05388	RLA0	37	S	VGADNVGSKQMQQIR	FALSE	FALSE	0.6018247079614059	FALSE	S/T	S/T	0.0238592	1	0.299	0.078	0.041
Q9BQI3	Eukaryotic translation initiation factor 2-alpha kinase 1	EIF2AK1	P05388-S156	P05388	RLA0	156	S	RGTIEILSDVQLIKT	FALSE	FALSE	0.7154724725105862	FALSE	S/T	S/T	0.35882	1	0.299	0.078	0.041
Q9BQI3	Eukaryotic translation initiation factor 2-alpha kinase 1	EIF2AK1	P05388-S273	P05388	RLA0	273	S	KAFLADPSAFVAAAP	FALSE	FALSE	0.5649019971340131	FALSE	S/T	S/T	0.0143864	1	0.299	0.078	0.041
Q9BQI3	Eukaryotic translation initiation factor 2-alpha kinase 1	EIF2AK1	P05388-S304	P05388	RLA0	304	S	KVEAKEESEESDEDM	FALSE	FALSE	0.7304916530590436	FALSE	S/T	S/T	0.727489	1	0.299	0.078	0.041
Q9BQI3	Eukaryotic translation initiation factor 2-alpha kinase 1	EIF2AK1	P05388-S307	P05388	RLA0	307	S	AKEESEESDEDMGFG	FALSE	FALSE	0.7644707456882202	FALSE	S/T	S/T	0.957534	1	0.299	0.078	0.041
Q9BQI3	Eukaryotic translation initiation factor 2-alpha kinase 1	EIF2AK1	P05388-T8	P05388	RLA0	8	T	MPREDRATWKSNYFL	FALSE	FALSE	0.6945170853401285	FALSE	S/T	S/T	0.0506482	1	0.299	0.078	0.041
Q9BQI3	Eukaryotic translation initiation factor 2-alpha kinase 1	EIF2AK1	P05388-T59	P05388	RLA0	59	T	VVLMGKNTMMRKAIR	FALSE	FALSE	0.7059885774682029	FALSE	S/T	S/T	0.083054	1	0.299	0.078	0.041
Q9BQI3	Eukaryotic translation initiation factor 2-alpha kinase 1	EIF2AK1	P05388-T128	P05388	RLA0	128	T	VTVPAQNTGLGPEKT	FALSE	FALSE	0.5966926309841695	FALSE	S/T	S/T	0.0202972	1	0.299	0.078	0.041
Q9BQI3	Eukaryotic translation initiation factor 2-alpha kinase 1	EIF2AK1	P05388-T285	P05388	RLA0	285	T	AAPVAAATTAAPAAA	FALSE	FALSE	0.7046475199749714	FALSE	S/T	S/T	0.0774907	1	0.299	0.078	0.041
Q9BQI3	Eukaryotic translation initiation factor 2-alpha kinase 1	EIF2AK1	P05388-T286	P05388	RLA0	286	T	APVAAATTAAPAAAA	FALSE	FALSE	0.5422505427226885	FALSE	S/T	S/T	0.014087	1	0.299	0.078	0.041
Q9BQI3	Eukaryotic translation initiation factor 2-alpha kinase 1	EIF2AK1	P05412-S37	P05412	JUN	37	S	NPKILKQSMTLNLAD	FALSE	FALSE	0.9005636121235603	FALSE	S/T	S/T	2.8836e-4	0.841	0.326	0.041	0.189
Q9BQI3	Eukaryotic translation initiation factor 2-alpha kinase 1	EIF2AK1	P05412-S48	P05412	JUN	48	S	NLADPVGSLKPHLRA	FALSE	FALSE	0.8602655335343543	FALSE	S/T	S/T	9.57483e-6	0.841	0.326	0.041	0.189
Q9BQI3	Eukaryotic translation initiation factor 2-alpha kinase 1	EIF2AK1	P05412-S58	P05412	JUN	58	S	PHLRAKNSDLLTSPD	FALSE	FALSE	0.8937224155325441	FALSE	S/T	S/T	5.58537e-4	0.841	0.326	0.041	0.189
Q9BQI3	Eukaryotic translation initiation factor 2-alpha kinase 1	EIF2AK1	P05412-S63	P05412	JUN	63	S	KNSDLLTSPDVGLLK	FALSE	FALSE	0.8745320537521388	FALSE	S/T	S/T	2.25682e-5	0.841	0.326	0.041	0.189
Q9BQI3	Eukaryotic translation initiation factor 2-alpha kinase 1	EIF2AK1	P05412-S73	P05412	JUN	73	S	VGLLKLASPELERLI	FALSE	FALSE	0.9080828229424812	FALSE	S/T	S/T	0.00127334	0.841	0.326	0.041	0.189
Q9BQI3	Eukaryotic translation initiation factor 2-alpha kinase 1	EIF2AK1	P05412-S243	P05412	JUN	243	S	PGETPPLSPIDMESQ	FALSE	FALSE	0.9131747674950162	FALSE	S/T	S/T	0.00174492	0.841	0.326	0.041	0.189
Q9BQI3	Eukaryotic translation initiation factor 2-alpha kinase 1	EIF2AK1	P05412-S249	P05412	JUN	249	S	LSPIDMESQERIKAE	FALSE	FALSE	0.9104417001050332	FALSE	S/T	S/T	3.92886e-4	0.841	0.326	0.041	0.189
Q9BQI3	Eukaryotic translation initiation factor 2-alpha kinase 1	EIF2AK1	P05412-T2	P05412	JUN	2	T	______MTAKMETTF	FALSE	FALSE	0.8493034277135668	FALSE	S/T	S/T	1.80259e-6	0.841	0.326	0.041	0.189
Q9BQI3	Eukaryotic translation initiation factor 2-alpha kinase 1	EIF2AK1	P05412-T8	P05412	JUN	8	T	MTAKMETTFYDDALN	FALSE	FALSE	0.886705393353037	FALSE	S/T	S/T	1.05278e-4	0.841	0.326	0.041	0.189
Q9BQI3	Eukaryotic translation initiation factor 2-alpha kinase 1	EIF2AK1	P05412-T62	P05412	JUN	62	T	AKNSDLLTSPDVGLL	FALSE	FALSE	0.8529933113121321	FALSE	S/T	S/T	1.50451e-5	0.841	0.326	0.041	0.189
Q9BQI3	Eukaryotic translation initiation factor 2-alpha kinase 1	EIF2AK1	P05412-T89	P05412	JUN	89	T	QSSNGHITTTPTPTQ	FALSE	FALSE	0.849048529439105	FALSE	S/T	S/T	4.15519e-7	0.841	0.326	0.041	0.189
Q9BQI3	Eukaryotic translation initiation factor 2-alpha kinase 1	EIF2AK1	P05412-T90	P05412	JUN	90	T	SSNGHITTTPTPTQF	FALSE	FALSE	0.8602663271851478	FALSE	S/T	S/T	1.74852e-5	0.841	0.326	0.041	0.189
Q9BQI3	Eukaryotic translation initiation factor 2-alpha kinase 1	EIF2AK1	P05412-T91	P05412	JUN	91	T	SNGHITTTPTPTQFL	FALSE	FALSE	0.9067032924194922	FALSE	S/T	S/T	1.35455e-4	0.841	0.326	0.041	0.189
Q9BQI3	Eukaryotic translation initiation factor 2-alpha kinase 1	EIF2AK1	P05412-T93	P05412	JUN	93	T	GHITTTPTPTQFLCP	FALSE	FALSE	0.8837085596043326	FALSE	S/T	S/T	4.53829e-5	0.841	0.326	0.041	0.189
Q9BQI3	Eukaryotic translation initiation factor 2-alpha kinase 1	EIF2AK1	P05412-T95	P05412	JUN	95	T	ITTTPTPTQFLCPKN	FALSE	FALSE	0.8620266446454653	FALSE	S/T	S/T	1.04882e-5	0.841	0.326	0.041	0.189
Q9BQI3	Eukaryotic translation initiation factor 2-alpha kinase 1	EIF2AK1	P05412-T231	P05412	JUN	231	T	ALKEEPQTVPEMPGE	FALSE	FALSE	0.9066237142338428	FALSE	S/T	S/T	4.63036e-4	0.841	0.326	0.041	0.189
Q9BQI3	Eukaryotic translation initiation factor 2-alpha kinase 1	EIF2AK1	P05412-T239	P05412	JUN	239	T	VPEMPGETPPLSPID	FALSE	FALSE	0.9244552903383332	FALSE	S/T	S/T	0.00219802	0.841	0.326	0.041	0.189
Q9BQI3	Eukaryotic translation initiation factor 2-alpha kinase 1	EIF2AK1	P05412-T286	P05412	JUN	286	T	RLEEKVKTLKAQNSE	FALSE	FALSE	0.9059163250009458	FALSE	S/T	S/T	1.27714e-4	0.841	0.326	0.041	0.189
Q9BQI3	Eukaryotic translation initiation factor 2-alpha kinase 1	EIF2AK1	P05412-Y170	P05412	JUN	170	Y	LHSEPPVYANLSNFN	FALSE	FALSE	0.8335461256068647	FALSE	S/T	Y	2.60427e-5	0.841	0.326	0.041	0.189
Q9BQI3	Eukaryotic translation initiation factor 2-alpha kinase 1	EIF2AK1	P05455-T389	P05455	LA	389	T	VKRAREETDKEEPAS	FALSE	FALSE	0.5271702141670375	FALSE	S/T	S/T	0.224491	1	0.192	0.0745	0.0905
Q9BQI3	Eukaryotic translation initiation factor 2-alpha kinase 1	EIF2AK1	P06400-S37	P06400	RB	37	S	EEDPEQDSGPEDLPL	FALSE	FALSE	0.791521602156497	FALSE	S/T	S/T	7.15871e-4	0.454	0.346	0.041	0.375
Q9BQI3	Eukaryotic translation initiation factor 2-alpha kinase 1	EIF2AK1	P06400-S149	P06400	RB	149	S	TKVDNAMSRLLKKYD	FALSE	FALSE	0.74561385129039	FALSE	S/T	S/T	8.11578e-5	0.454	0.346	0.041	0.375
Q9BQI3	Eukaryotic translation initiation factor 2-alpha kinase 1	EIF2AK1	P06400-S163	P06400	RB	163	S	DVLFALFSKLERTCE	FALSE	FALSE	0.8001151352767542	FALSE	S/T	S/T	6.3348e-4	0.454	0.346	0.041	0.375
Q9BQI3	Eukaryotic translation initiation factor 2-alpha kinase 1	EIF2AK1	P06400-S230	P06400	RB	230	S	LDYFIKLSPPMLLKE	FALSE	FALSE	0.7587529735062947	FALSE	S/T	S/T	1.05046e-4	0.454	0.346	0.041	0.375
Q9BQI3	Eukaryotic translation initiation factor 2-alpha kinase 1	EIF2AK1	P06400-S249	P06400	RB	249	S	AVIPINGSPRTPRRG	FALSE	FALSE	0.7480449289846256	FALSE	S/T	S/T	8.21451e-5	0.454	0.346	0.041	0.375
Q9BQI3	Eukaryotic translation initiation factor 2-alpha kinase 1	EIF2AK1	P06400-S347	P06400	RB	347	S	DKTLQTDSIDSFETQ	FALSE	FALSE	0.7850134776081465	FALSE	S/T	S/T	1.27694e-4	0.454	0.346	0.041	0.375
Q9BQI3	Eukaryotic translation initiation factor 2-alpha kinase 1	EIF2AK1	P06400-S350	P06400	RB	350	S	LQTDSIDSFETQRTP	FALSE	FALSE	0.8000951151388648	FALSE	S/T	S/T	3.67476e-4	0.454	0.346	0.041	0.375
Q9BQI3	Eukaryotic translation initiation factor 2-alpha kinase 1	EIF2AK1	P06400-S360	P06400	RB	360	S	TQRTPRKSNLDEEVN	FALSE	FALSE	0.7401291559498883	FALSE	S/T	S/T	6.76803e-5	0.454	0.346	0.041	0.375
Q9BQI3	Eukaryotic translation initiation factor 2-alpha kinase 1	EIF2AK1	P06400-S567	P06400	RB	567	S	SLAWLSDSPLFDLIK	FALSE	FALSE	0.7976727223513405	FALSE	S/T	S/T	4.00348e-4	0.454	0.346	0.041	0.375
Q9BQI3	Eukaryotic translation initiation factor 2-alpha kinase 1	EIF2AK1	P06400-S588	P06400	RB	588	S	GPTDHLESACPLNLP	FALSE	FALSE	0.6692370845382939	FALSE	S/T	S/T	2.58556e-5	0.454	0.346	0.041	0.375
Q9BQI3	Eukaryotic translation initiation factor 2-alpha kinase 1	EIF2AK1	P06400-S608	P06400	RB	608	S	TAADMYLSPVRSPKK	FALSE	FALSE	0.753881015834337	FALSE	S/T	S/T	8.32161e-5	0.454	0.346	0.041	0.375
Q9BQI3	Eukaryotic translation initiation factor 2-alpha kinase 1	EIF2AK1	P06400-S612	P06400	RB	612	S	MYLSPVRSPKKKGST	FALSE	FALSE	0.6843312187462623	FALSE	S/T	S/T	1.17003e-5	0.454	0.346	0.041	0.375
Q9BQI3	Eukaryotic translation initiation factor 2-alpha kinase 1	EIF2AK1	P06400-S618	P06400	RB	618	S	RSPKKKGSTTRVNST	FALSE	FALSE	0.6881312187462626	FALSE	S/T	S/T	1.12647e-5	0.454	0.346	0.041	0.375
Q9BQI3	Eukaryotic translation initiation factor 2-alpha kinase 1	EIF2AK1	P06400-S624	P06400	RB	624	S	GSTTRVNSTANAETQ	FALSE	FALSE	0.7945404394859326	FALSE	S/T	S/T	1.70138e-4	0.454	0.346	0.041	0.375
Q9BQI3	Eukaryotic translation initiation factor 2-alpha kinase 1	EIF2AK1	P06400-S773	P06400	RB	773	S	TNILQYASTRPPTLS	FALSE	FALSE	0.6934153704137023	FALSE	S/T	S/T	4.49738e-6	0.454	0.346	0.041	0.375
Q9BQI3	Eukaryotic translation initiation factor 2-alpha kinase 1	EIF2AK1	P06400-S780	P06400	RB	780	S	STRPPTLSPIPHIPR	FALSE	FALSE	0.6863676119850431	FALSE	S/T	S/T	1.54497e-6	0.454	0.346	0.041	0.375
Q9BQI3	Eukaryotic translation initiation factor 2-alpha kinase 1	EIF2AK1	P06400-S788	P06400	RB	788	S	PIPHIPRSPYKFPSS	FALSE	FALSE	0.6692370845382939	FALSE	S/T	S/T	2.67983e-5	0.454	0.346	0.041	0.375
Q9BQI3	Eukaryotic translation initiation factor 2-alpha kinase 1	EIF2AK1	P06400-S794	P06400	RB	794	S	RSPYKFPSSPLRIPG	FALSE	FALSE	0.6516369687725421	FALSE	S/T	S/T	1.91801e-5	0.454	0.346	0.041	0.375
Q9BQI3	Eukaryotic translation initiation factor 2-alpha kinase 1	EIF2AK1	P06400-S795	P06400	RB	795	S	SPYKFPSSPLRIPGG	FALSE	FALSE	0.8207978789874664	FALSE	S/T	S/T	0.00249072	0.454	0.346	0.041	0.375
Q9BQI3	Eukaryotic translation initiation factor 2-alpha kinase 1	EIF2AK1	P06400-S807	P06400	RB	807	S	PGGNIYISPLKSPYK	FALSE	FALSE	0.6859676119850432	FALSE	S/T	S/T	9.28279e-7	0.454	0.346	0.041	0.375
Q9BQI3	Eukaryotic translation initiation factor 2-alpha kinase 1	EIF2AK1	P06400-S811	P06400	RB	811	S	IYISPLKSPYKISEG	FALSE	FALSE	0.7368236003943327	FALSE	S/T	S/T	7.35707e-5	0.454	0.346	0.041	0.375
Q9BQI3	Eukaryotic translation initiation factor 2-alpha kinase 1	EIF2AK1	P06400-S816	P06400	RB	816	S	LKSPYKISEGLPTPT	FALSE	FALSE	0.6918653701390225	FALSE	S/T	S/T	2.69068e-6	0.454	0.346	0.041	0.375
Q9BQI3	Eukaryotic translation initiation factor 2-alpha kinase 1	EIF2AK1	P06400-S829	P06400	RB	829	S	PTKMTPRSRILVSIG	FALSE	FALSE	0.6756538596659335	FALSE	S/T	S/T	1.96265e-7	0.454	0.346	0.041	0.375
Q9BQI3	Eukaryotic translation initiation factor 2-alpha kinase 1	EIF2AK1	P06400-S834	P06400	RB	834	S	PRSRILVSIGESFGT	FALSE	FALSE	0.6863635243488407	FALSE	S/T	S/T	3.97664e-5	0.454	0.346	0.041	0.375
Q9BQI3	Eukaryotic translation initiation factor 2-alpha kinase 1	EIF2AK1	P06400-S838	P06400	RB	838	S	ILVSIGESFGTSEKF	FALSE	FALSE	0.8107420098561752	FALSE	S/T	S/T	0.00174301	0.454	0.346	0.041	0.375
Q9BQI3	Eukaryotic translation initiation factor 2-alpha kinase 1	EIF2AK1	P06400-S842	P06400	RB	842	S	IGESFGTSEKFQKIN	FALSE	FALSE	0.720422673254166	FALSE	S/T	S/T	4.45683e-5	0.454	0.346	0.041	0.375
Q9BQI3	Eukaryotic translation initiation factor 2-alpha kinase 1	EIF2AK1	P06400-S855	P06400	RB	855	S	INQMVCNSDRVLKRS	FALSE	FALSE	0.7891876855724012	FALSE	S/T	S/T	4.84963e-4	0.454	0.346	0.041	0.375
Q9BQI3	Eukaryotic translation initiation factor 2-alpha kinase 1	EIF2AK1	P06400-S862	P06400	RB	862	S	SDRVLKRSAEGSNPP	FALSE	FALSE	0.6867390405564717	FALSE	S/T	S/T	7.24565e-7	0.454	0.346	0.041	0.375
Q9BQI3	Eukaryotic translation initiation factor 2-alpha kinase 1	EIF2AK1	P06400-S866	P06400	RB	866	S	LKRSAEGSNPPKPLK	FALSE	FALSE	0.746602334623067	FALSE	S/T	S/T	6.23124e-5	0.454	0.346	0.041	0.375
Q9BQI3	Eukaryotic translation initiation factor 2-alpha kinase 1	EIF2AK1	P06400-S882	P06400	RB	882	S	LRFDIEGSDEADGSK	FALSE	FALSE	0.8379572152070277	FALSE	S/T	S/T	0.0154479	0.454	0.346	0.041	0.375
Q9BQI3	Eukaryotic translation initiation factor 2-alpha kinase 1	EIF2AK1	P06400-S895	P06400	RB	895	S	SKHLPGESKFQQKLA	FALSE	FALSE	0.7807410636236995	FALSE	S/T	S/T	2.83805e-4	0.454	0.346	0.041	0.375
Q9BQI3	Eukaryotic translation initiation factor 2-alpha kinase 1	EIF2AK1	P06400-S919	P06400	RB	919	S	QKQKMNDSMDTSNKE	FALSE	FALSE	0.8335742983895577	FALSE	S/T	S/T	0.00767398	0.454	0.346	0.041	0.375
Q9BQI3	Eukaryotic translation initiation factor 2-alpha kinase 1	EIF2AK1	P06400-T5	P06400	RB	5	T	___MPPKTPRKTAAT	FALSE	FALSE	0.7447165622653433	FALSE	S/T	S/T	5.11935e-5	0.454	0.346	0.041	0.375
Q9BQI3	Eukaryotic translation initiation factor 2-alpha kinase 1	EIF2AK1	P06400-T140	P06400	RB	140	T	NLLKEIDTSTKVDNA	FALSE	FALSE	0.7898420267875198	FALSE	S/T	S/T	2.20297e-4	0.454	0.346	0.041	0.375
Q9BQI3	Eukaryotic translation initiation factor 2-alpha kinase 1	EIF2AK1	P06400-T241	P06400	RB	241	T	LLKEPYKTAVIPING	FALSE	FALSE	0.6875676119850431	FALSE	S/T	S/T	1.40366e-6	0.454	0.346	0.041	0.375
Q9BQI3	Eukaryotic translation initiation factor 2-alpha kinase 1	EIF2AK1	P06400-T252	P06400	RB	252	T	PINGSPRTPRRGQNR	FALSE	FALSE	0.6500909370265103	FALSE	S/T	S/T	1.96515e-5	0.454	0.346	0.041	0.375
Q9BQI3	Eukaryotic translation initiation factor 2-alpha kinase 1	EIF2AK1	P06400-T345	P06400	RB	345	T	DHDKTLQTDSIDSFE	FALSE	FALSE	0.8257500111489757	FALSE	S/T	S/T	0.00325079	0.454	0.346	0.041	0.375
Q9BQI3	Eukaryotic translation initiation factor 2-alpha kinase 1	EIF2AK1	P06400-T353	P06400	RB	353	T	DSIDSFETQRTPRKS	FALSE	FALSE	0.7840543522390678	FALSE	S/T	S/T	4.55967e-4	0.454	0.346	0.041	0.375
Q9BQI3	Eukaryotic translation initiation factor 2-alpha kinase 1	EIF2AK1	P06400-T356	P06400	RB	356	T	DSFETQRTPRKSNLD	FALSE	FALSE	0.6944487037470357	FALSE	S/T	S/T	5.26518e-6	0.454	0.346	0.041	0.375
Q9BQI3	Eukaryotic translation initiation factor 2-alpha kinase 1	EIF2AK1	P06400-T373	P06400	RB	373	T	VNVIPPHTPVRTVMN	FALSE	FALSE	0.6614264568415006	FALSE	S/T	S/T	1.51013e-5	0.454	0.346	0.041	0.375
Q9BQI3	Eukaryotic translation initiation factor 2-alpha kinase 1	EIF2AK1	P06400-T583	P06400	RB	583	T	SKDREGPTDHLESAC	FALSE	FALSE	0.7948261537716468	FALSE	S/T	S/T	1.88051e-4	0.454	0.346	0.041	0.375
Q9BQI3	Eukaryotic translation initiation factor 2-alpha kinase 1	EIF2AK1	P06400-T601	P06400	RB	601	T	LPLQNNHTAADMYLS	FALSE	FALSE	0.6606806195661931	FALSE	S/T	S/T	1.74034e-5	0.454	0.346	0.041	0.375
Q9BQI3	Eukaryotic translation initiation factor 2-alpha kinase 1	EIF2AK1	P06400-T625	P06400	RB	625	T	STTRVNSTANAETQA	FALSE	FALSE	0.6672025607287699	FALSE	S/T	S/T	2.96032e-5	0.454	0.346	0.041	0.375
Q9BQI3	Eukaryotic translation initiation factor 2-alpha kinase 1	EIF2AK1	P06400-T766	P06400	RB	766	T	VFMQRLKTNILQYAS	FALSE	FALSE	0.6868676119850431	FALSE	S/T	S/T	1.64101e-6	0.454	0.346	0.041	0.375
Q9BQI3	Eukaryotic translation initiation factor 2-alpha kinase 1	EIF2AK1	P06400-T774	P06400	RB	774	T	NILQYASTRPPTLSP	FALSE	FALSE	0.6578260307969207	FALSE	S/T	S/T	3.41284e-5	0.454	0.346	0.041	0.375
Q9BQI3	Eukaryotic translation initiation factor 2-alpha kinase 1	EIF2AK1	P06400-T778	P06400	RB	778	T	YASTRPPTLSPIPHI	FALSE	FALSE	0.6940939418422738	FALSE	S/T	S/T	4.00862e-6	0.454	0.346	0.041	0.375
Q9BQI3	Eukaryotic translation initiation factor 2-alpha kinase 1	EIF2AK1	P06400-T821	P06400	RB	821	T	KISEGLPTPTKMTPR	FALSE	FALSE	0.6672025607287699	FALSE	S/T	S/T	2.98617e-5	0.454	0.346	0.041	0.375
Q9BQI3	Eukaryotic translation initiation factor 2-alpha kinase 1	EIF2AK1	P06400-T823	P06400	RB	823	T	SEGLPTPTKMTPRSR	FALSE	FALSE	0.7945404394859326	FALSE	S/T	S/T	1.79839e-4	0.454	0.346	0.041	0.375
Q9BQI3	Eukaryotic translation initiation factor 2-alpha kinase 1	EIF2AK1	P06400-T826	P06400	RB	826	T	LPTPTKMTPRSRILV	FALSE	FALSE	0.6934153704137023	FALSE	S/T	S/T	4.42622e-6	0.454	0.346	0.041	0.375
Q9BQI3	Eukaryotic translation initiation factor 2-alpha kinase 1	EIF2AK1	P06400-T841	P06400	RB	841	T	SIGESFGTSEKFQKI	FALSE	FALSE	0.7853975823430754	FALSE	S/T	S/T	2.2529e-4	0.454	0.346	0.041	0.375
Q9BQI3	Eukaryotic translation initiation factor 2-alpha kinase 1	EIF2AK1	P06400-T905	P06400	RB	905	T	QQKLAEMTSTRTRMQ	FALSE	FALSE	0.7384236003943326	FALSE	S/T	S/T	7.87474e-5	0.454	0.346	0.041	0.375
Q9BQI3	Eukaryotic translation initiation factor 2-alpha kinase 1	EIF2AK1	P06400-Y239	P06400	RB	239	Y	PMLLKEPYKTAVIPI	FALSE	FALSE	0.6709951224068919	FALSE	S/T	Y	1.44676e-6	0.454	0.346	0.041	0.375
Q9BQI3	Eukaryotic translation initiation factor 2-alpha kinase 1	EIF2AK1	P06400-Y321	P06400	RB	321	Y	VENLSKRYEEIYLKN	FALSE	FALSE	0.6744281671399366	FALSE	S/T	Y	4.57524e-7	0.454	0.346	0.041	0.375
Q9BQI3	Eukaryotic translation initiation factor 2-alpha kinase 1	EIF2AK1	P06400-Y325	P06400	RB	325	Y	SKRYEEIYLKNKDLD	FALSE	FALSE	0.6729951224068919	FALSE	S/T	Y	1.33901e-6	0.454	0.346	0.041	0.375
Q9BQI3	Eukaryotic translation initiation factor 2-alpha kinase 1	EIF2AK1	P06400-Y454	P06400	RB	454	Y	KLGVRLYYRVMESML	FALSE	FALSE	0.6470409792471842	FALSE	S/T	Y	5.62764e-8	0.454	0.346	0.041	0.375
Q9BQI3	Eukaryotic translation initiation factor 2-alpha kinase 1	EIF2AK1	P06400-Y606	P06400	RB	606	Y	NHTAADMYLSPVRSP	FALSE	FALSE	0.664237492536762	FALSE	S/T	Y	1.75786e-7	0.454	0.346	0.041	0.375
Q9BQI3	Eukaryotic translation initiation factor 2-alpha kinase 1	EIF2AK1	P06400-Y771	P06400	RB	771	Y	LKTNILQYASTRPPT	FALSE	FALSE	0.6729951224068919	FALSE	S/T	Y	1.43839e-6	0.454	0.346	0.041	0.375
Q9BQI3	Eukaryotic translation initiation factor 2-alpha kinase 1	EIF2AK1	P06400-Y790	P06400	RB	790	Y	PHIPRSPYKFPSSPL	FALSE	FALSE	0.6729951224068919	FALSE	S/T	Y	1.33076e-6	0.454	0.346	0.041	0.375
Q9BQI3	Eukaryotic translation initiation factor 2-alpha kinase 1	EIF2AK1	P06400-Y805	P06400	RB	805	Y	RIPGGNIYISPLKSP	FALSE	FALSE	0.6713951224068919	FALSE	S/T	Y	1.1868e-6	0.454	0.346	0.041	0.375
Q9BQI3	Eukaryotic translation initiation factor 2-alpha kinase 1	EIF2AK1	P06400-Y813	P06400	RB	813	Y	ISPLKSPYKISEGLP	FALSE	FALSE	0.6772144291997301	FALSE	S/T	Y	3.09146e-6	0.454	0.346	0.041	0.375
Q9BQI3	Eukaryotic translation initiation factor 2-alpha kinase 1	EIF2AK1	P06730-S24	P06730	IF4E	24	S	TEEEKTESNQEVANP	FALSE	FALSE	0.5673765103069971	FALSE	S/T	S/T	0.00318755	1	0.393	0.052	0.041
Q9BQI3	Eukaryotic translation initiation factor 2-alpha kinase 1	EIF2AK1	P06730-S53	P06730	IF4E	53	S	WFFKNDKSKTWQANL	FALSE	FALSE	0.6006373918984593	FALSE	S/T	S/T	5.83371e-4	1	0.393	0.052	0.041
Q9BQI3	Eukaryotic translation initiation factor 2-alpha kinase 1	EIF2AK1	P06730-S207	P06730	IF4E	207	S	HADTATKSGSTTKNR	FALSE	FALSE	0.5868246764666488	FALSE	S/T	S/T	1.87711e-4	1	0.393	0.052	0.041
Q9BQI3	Eukaryotic translation initiation factor 2-alpha kinase 1	EIF2AK1	P06730-S209	P06730	IF4E	209	S	DTATKSGSTTKNRFV	FALSE	FALSE	0.5887029051642138	FALSE	S/T	S/T	3.47427e-6	1	0.393	0.052	0.041
Q9BQI3	Eukaryotic translation initiation factor 2-alpha kinase 1	EIF2AK1	P06730-T3	P06730	IF4E	3	T	_____MATVEPETTP	FALSE	FALSE	0.5893136688245166	FALSE	S/T	S/T	5.20643e-6	1	0.393	0.052	0.041
Q9BQI3	Eukaryotic translation initiation factor 2-alpha kinase 1	EIF2AK1	P06730-T8	P06730	IF4E	8	T	MATVEPETTPTPNPP	FALSE	FALSE	0.6010994167751184	FALSE	S/T	S/T	5.68367e-4	1	0.393	0.052	0.041
Q9BQI3	Eukaryotic translation initiation factor 2-alpha kinase 1	EIF2AK1	P06730-T9	P06730	IF4E	9	T	ATVEPETTPTPNPPT	FALSE	FALSE	0.5870843270191057	FALSE	S/T	S/T	1.71884e-5	1	0.393	0.052	0.041
Q9BQI3	Eukaryotic translation initiation factor 2-alpha kinase 1	EIF2AK1	P06730-T11	P06730	IF4E	11	T	VEPETTPTPNPPTTE	FALSE	FALSE	0.5929561524159311	FALSE	S/T	S/T	1.30298e-5	1	0.393	0.052	0.041
Q9BQI3	Eukaryotic translation initiation factor 2-alpha kinase 1	EIF2AK1	P06730-T16	P06730	IF4E	16	T	TPTPNPPTTEEEKTE	FALSE	FALSE	0.6016003548614223	FALSE	S/T	S/T	5.77653e-4	1	0.393	0.052	0.041
Q9BQI3	Eukaryotic translation initiation factor 2-alpha kinase 1	EIF2AK1	P06730-T17	P06730	IF4E	17	T	PTPNPPTTEEEKTES	FALSE	FALSE	0.574223163269609	FALSE	S/T	S/T	3.75262e-5	1	0.393	0.052	0.041
Q9BQI3	Eukaryotic translation initiation factor 2-alpha kinase 1	EIF2AK1	P06730-T22	P06730	IF4E	22	T	PTTEEEKTESNQEVA	FALSE	FALSE	0.5764278812367293	FALSE	S/T	S/T	4.35178e-5	1	0.393	0.052	0.041
Q9BQI3	Eukaryotic translation initiation factor 2-alpha kinase 1	EIF2AK1	P06730-T203	P06730	IF4E	203	T	GYQSHADTATKSGST	FALSE	FALSE	0.5769728800171998	FALSE	S/T	S/T	8.10606e-5	1	0.393	0.052	0.041
Q9BQI3	Eukaryotic translation initiation factor 2-alpha kinase 1	EIF2AK1	P06730-T205	P06730	IF4E	205	T	QSHADTATKSGSTTK	FALSE	FALSE	0.5821546044648788	FALSE	S/T	S/T	2.91885e-4	1	0.393	0.052	0.041
Q9BQI3	Eukaryotic translation initiation factor 2-alpha kinase 1	EIF2AK1	P06730-T210	P06730	IF4E	210	T	TATKSGSTTKNRFVV	FALSE	FALSE	0.5918994711235821	FALSE	S/T	S/T	6.79813e-4	1	0.393	0.052	0.041
Q9BQI3	Eukaryotic translation initiation factor 2-alpha kinase 1	EIF2AK1	P06730-T211	P06730	IF4E	211	T	ATKSGSTTKNRFVV_	FALSE	FALSE	0.5768558922741793	FALSE	S/T	S/T	5.22088e-5	1	0.393	0.052	0.041
Q9BQI3	Eukaryotic translation initiation factor 2-alpha kinase 1	EIF2AK1	P06730-Y34	P06730	IF4E	34	Y	EVANPEHYIKHPLQN	FALSE	FALSE	0.5104497053975653	FALSE	S/T	Y	1.39026e-7	1	0.393	0.052	0.041
Q9BQI3	Eukaryotic translation initiation factor 2-alpha kinase 1	EIF2AK1	P06730-Y183	P06730	IF4E	183	Y	VTHIGRVYKERLGLP	FALSE	FALSE	0.5191177648567843	FALSE	S/T	Y	1.21624e-6	1	0.393	0.052	0.041
Q9BQI3	Eukaryotic translation initiation factor 2-alpha kinase 1	EIF2AK1	P06748-S4	P06748	NPM	4	S	____MEDSMDMDMSP	FALSE	FALSE	0.7831320366834608	FALSE	S/T	S/T	8.13936e-4	1	0.357	0.041	0.21
Q9BQI3	Eukaryotic translation initiation factor 2-alpha kinase 1	EIF2AK1	P06748-S10	P06748	NPM	10	S	DSMDMDMSPLRPQNY	FALSE	FALSE	0.7216774700333753	FALSE	S/T	S/T	2.84491e-5	1	0.357	0.041	0.21
Q9BQI3	Eukaryotic translation initiation factor 2-alpha kinase 1	EIF2AK1	P06748-S43	P06748	NPM	43	S	DENEHQLSLRTVSLG	FALSE	FALSE	0.7258979037543468	FALSE	S/T	S/T	1.6827e-5	1	0.357	0.041	0.21
Q9BQI3	Eukaryotic translation initiation factor 2-alpha kinase 1	EIF2AK1	P06748-S48	P06748	NPM	48	S	QLSLRTVSLGAGAKD	FALSE	FALSE	0.7615571899708387	FALSE	S/T	S/T	2.81501e-4	1	0.357	0.041	0.21
Q9BQI3	Eukaryotic translation initiation factor 2-alpha kinase 1	EIF2AK1	P06748-S70	P06748	NPM	70	S	EAMNYEGSPIKVTLA	FALSE	FALSE	0.7169802292729226	FALSE	S/T	S/T	9.23304e-7	1	0.357	0.041	0.21
Q9BQI3	Eukaryotic translation initiation factor 2-alpha kinase 1	EIF2AK1	P06748-S82	P06748	NPM	82	S	TLATLKMSVQPTVSL	FALSE	FALSE	0.722469911812605	FALSE	S/T	S/T	4.23471e-7	1	0.357	0.041	0.21
Q9BQI3	Eukaryotic translation initiation factor 2-alpha kinase 1	EIF2AK1	P06748-S88	P06748	NPM	88	S	MSVQPTVSLGGFEIT	FALSE	FALSE	0.7227170896729984	FALSE	S/T	S/T	3.94587e-5	1	0.357	0.041	0.21
Q9BQI3	Eukaryotic translation initiation factor 2-alpha kinase 1	EIF2AK1	P06748-S106	P06748	NPM	106	S	VLRLKCGSGPVHISG	FALSE	FALSE	0.7088579863606845	FALSE	S/T	S/T	2.03232e-6	1	0.357	0.041	0.21
Q9BQI3	Eukaryotic translation initiation factor 2-alpha kinase 1	EIF2AK1	P06748-S112	P06748	NPM	112	S	GSGPVHISGQHLVAV	FALSE	FALSE	0.7192995236159666	FALSE	S/T	S/T	2.13197e-5	1	0.357	0.041	0.21
Q9BQI3	Eukaryotic translation initiation factor 2-alpha kinase 1	EIF2AK1	P06748-S125	P06748	NPM	125	S	AVEEDAESEDEEEED	FALSE	FALSE	0.8372247498703933	FALSE	S/T	S/T	0.0145118	1	0.357	0.041	0.21
Q9BQI3	Eukaryotic translation initiation factor 2-alpha kinase 1	EIF2AK1	P06748-S137	P06748	NPM	137	S	EEDVKLLSISGKRSA	FALSE	FALSE	0.7439593717071895	FALSE	S/T	S/T	1.09245e-4	1	0.357	0.041	0.21
Q9BQI3	Eukaryotic translation initiation factor 2-alpha kinase 1	EIF2AK1	P06748-S139	P06748	NPM	139	S	DVKLLSISGKRSAPG	FALSE	FALSE	0.7196976985391018	FALSE	S/T	S/T	3.78534e-5	1	0.357	0.041	0.21
Q9BQI3	Eukaryotic translation initiation factor 2-alpha kinase 1	EIF2AK1	P06748-S143	P06748	NPM	143	S	LSISGKRSAPGGGSK	FALSE	FALSE	0.7169802292729226	FALSE	S/T	S/T	9.74318e-7	1	0.357	0.041	0.21
Q9BQI3	Eukaryotic translation initiation factor 2-alpha kinase 1	EIF2AK1	P06748-S149	P06748	NPM	149	S	RSAPGGGSKVPQKKV	FALSE	FALSE	0.7690485918720356	FALSE	S/T	S/T	1.82476e-4	1	0.357	0.041	0.21
Q9BQI3	Eukaryotic translation initiation factor 2-alpha kinase 1	EIF2AK1	P06748-S195	P06748	NPM	195	S	EKAPVKKSIRDTPAK	FALSE	FALSE	0.7433388779211711	FALSE	S/T	S/T	8.18944e-5	1	0.357	0.041	0.21
Q9BQI3	Eukaryotic translation initiation factor 2-alpha kinase 1	EIF2AK1	P06748-S207	P06748	NPM	207	S	PAKNAQKSNQNGKDS	FALSE	FALSE	0.7187381129175653	FALSE	S/T	S/T	7.66404e-6	1	0.357	0.041	0.21
Q9BQI3	Eukaryotic translation initiation factor 2-alpha kinase 1	EIF2AK1	P06748-S214	P06748	NPM	214	S	SNQNGKDSKPSSTPR	FALSE	FALSE	0.7831320366834608	FALSE	S/T	S/T	8.09263e-4	1	0.357	0.041	0.21
Q9BQI3	Eukaryotic translation initiation factor 2-alpha kinase 1	EIF2AK1	P06748-S217	P06748	NPM	217	S	NGKDSKPSSTPRSKG	FALSE	FALSE	0.7359064423880025	FALSE	S/T	S/T	6.64821e-5	1	0.357	0.041	0.21
Q9BQI3	Eukaryotic translation initiation factor 2-alpha kinase 1	EIF2AK1	P06748-S218	P06748	NPM	218	S	GKDSKPSSTPRSKGQ	FALSE	FALSE	0.774143915193606	FALSE	S/T	S/T	4.69242e-4	1	0.357	0.041	0.21
Q9BQI3	Eukaryotic translation initiation factor 2-alpha kinase 1	EIF2AK1	P06748-S222	P06748	NPM	222	S	KPSSTPRSKGQESFK	FALSE	FALSE	0.7351731952828041	FALSE	S/T	S/T	5.09218e-5	1	0.357	0.041	0.21
Q9BQI3	Eukaryotic translation initiation factor 2-alpha kinase 1	EIF2AK1	P06748-S227	P06748	NPM	227	S	PRSKGQESFKKQEKT	FALSE	FALSE	0.7439593717071895	FALSE	S/T	S/T	1.07924e-4	1	0.357	0.041	0.21
Q9BQI3	Eukaryotic translation initiation factor 2-alpha kinase 1	EIF2AK1	P06748-S242	P06748	NPM	242	S	PKTPKGPSSVEDIKA	FALSE	FALSE	0.766153681692395	FALSE	S/T	S/T	1.38632e-4	1	0.357	0.041	0.21
Q9BQI3	Eukaryotic translation initiation factor 2-alpha kinase 1	EIF2AK1	P06748-S243	P06748	NPM	243	S	KTPKGPSSVEDIKAK	FALSE	FALSE	0.7953348566217592	FALSE	S/T	S/T	0.00127623	1	0.357	0.041	0.21
Q9BQI3	Eukaryotic translation initiation factor 2-alpha kinase 1	EIF2AK1	P06748-S254	P06748	NPM	254	S	IKAKMQASIEKGGSL	FALSE	FALSE	0.7771851568787501	FALSE	S/T	S/T	4.12758e-4	1	0.357	0.041	0.21
Q9BQI3	Eukaryotic translation initiation factor 2-alpha kinase 1	EIF2AK1	P06748-S260	P06748	NPM	260	S	ASIEKGGSLPKVEAK	FALSE	FALSE	0.7350972238287838	FALSE	S/T	S/T	7.067e-5	1	0.357	0.041	0.21
Q9BQI3	Eukaryotic translation initiation factor 2-alpha kinase 1	EIF2AK1	P06748-S293	P06748	NPM	293	S	DLWQWRKSL______	FALSE	FALSE	0.720469911812605	FALSE	S/T	S/T	3.50353e-7	1	0.357	0.041	0.21
Q9BQI3	Eukaryotic translation initiation factor 2-alpha kinase 1	EIF2AK1	P06748-T75	P06748	NPM	75	T	EGSPIKVTLATLKMS	FALSE	FALSE	0.7676985918720355	FALSE	S/T	S/T	1.5263e-4	1	0.357	0.041	0.21
Q9BQI3	Eukaryotic translation initiation factor 2-alpha kinase 1	EIF2AK1	P06748-T78	P06748	NPM	78	T	PIKVTLATLKMSVQP	FALSE	FALSE	0.7278345802976971	FALSE	S/T	S/T	3.67846e-6	1	0.357	0.041	0.21
Q9BQI3	Eukaryotic translation initiation factor 2-alpha kinase 1	EIF2AK1	P06748-T86	P06748	NPM	86	T	LKMSVQPTVSLGGFE	FALSE	FALSE	0.7320911377753073	FALSE	S/T	S/T	4.55635e-6	1	0.357	0.041	0.21
Q9BQI3	Eukaryotic translation initiation factor 2-alpha kinase 1	EIF2AK1	P06748-T95	P06748	NPM	95	T	SLGGFEITPPVVLRL	FALSE	FALSE	0.7200771727712707	FALSE	S/T	S/T	1.86305e-6	1	0.357	0.041	0.21
Q9BQI3	Eukaryotic translation initiation factor 2-alpha kinase 1	EIF2AK1	P06748-T199	P06748	NPM	199	T	VKKSIRDTPAKNAQK	FALSE	FALSE	0.7265090148654578	FALSE	S/T	S/T	1.75598e-5	1	0.357	0.041	0.21
Q9BQI3	Eukaryotic translation initiation factor 2-alpha kinase 1	EIF2AK1	P06748-T219	P06748	NPM	219	T	KDSKPSSTPRSKGQE	FALSE	FALSE	0.7327318392133993	FALSE	S/T	S/T	6.85913e-5	1	0.357	0.041	0.21
Q9BQI3	Eukaryotic translation initiation factor 2-alpha kinase 1	EIF2AK1	P06748-T234	P06748	NPM	234	T	SFKKQEKTPKTPKGP	FALSE	FALSE	0.7267476367270893	FALSE	S/T	S/T	6.21138e-6	1	0.357	0.041	0.21
Q9BQI3	Eukaryotic translation initiation factor 2-alpha kinase 1	EIF2AK1	P06748-T237	P06748	NPM	237	T	KQEKTPKTPKGPSSV	FALSE	FALSE	0.7265090148654578	FALSE	S/T	S/T	1.77258e-5	1	0.357	0.041	0.21
Q9BQI3	Eukaryotic translation initiation factor 2-alpha kinase 1	EIF2AK1	P06748-T279	P06748	NPM	279	T	VKNCFRMTDQEAIQD	FALSE	FALSE	0.7209544073815242	FALSE	S/T	S/T	1.96414e-6	1	0.357	0.041	0.21
Q9BQI3	Eukaryotic translation initiation factor 2-alpha kinase 1	EIF2AK1	P06748-Y17	P06748	NPM	17	Y	SPLRPQNYLFGCELK	FALSE	FALSE	0.7193760558549542	FALSE	S/T	Y	9.55738e-6	1	0.357	0.041	0.21
Q9BQI3	Eukaryotic translation initiation factor 2-alpha kinase 1	EIF2AK1	P06748-Y29	P06748	NPM	29	Y	ELKADKDYHFKVDND	FALSE	FALSE	0.7063179084108683	FALSE	S/T	Y	1.73642e-6	1	0.357	0.041	0.21
Q9BQI3	Eukaryotic translation initiation factor 2-alpha kinase 1	EIF2AK1	P06748-Y67	P06748	NPM	67	Y	VEAEAMNYEGSPIKV	FALSE	FALSE	0.7168101329937483	FALSE	S/T	Y	5.82026e-6	1	0.357	0.041	0.21
Q9BQI3	Eukaryotic translation initiation factor 2-alpha kinase 1	EIF2AK1	P07237-S32	P07237	PDIA1	32	S	HVLVLRKSNFAEALA	FALSE	FALSE	0.5739629498225154	FALSE	S/T	S/T	2.48015e-5	0.841	0.381	0.081	0.041
Q9BQI3	Eukaryotic translation initiation factor 2-alpha kinase 1	EIF2AK1	P07237-S88	P07237	PDIA1	88	S	KVDATEESDLAQQYG	FALSE	FALSE	0.9196251295392988	FALSE	S/T	S/T	0.240348	0.841	0.381	0.081	0.041
Q9BQI3	Eukaryotic translation initiation factor 2-alpha kinase 1	EIF2AK1	P07237-S188	P07237	PDIA1	188	S	DIPFGITSNSDVFSK	FALSE	FALSE	0.6236423742124233	FALSE	S/T	S/T	2.74423e-4	0.841	0.381	0.081	0.041
Q9BQI3	Eukaryotic translation initiation factor 2-alpha kinase 1	EIF2AK1	P07237-S190	P07237	PDIA1	190	S	PFGITSNSDVFSKYQ	FALSE	FALSE	0.6330366790665101	FALSE	S/T	S/T	0.00144633	0.841	0.381	0.081	0.041
Q9BQI3	Eukaryotic translation initiation factor 2-alpha kinase 1	EIF2AK1	P07237-S266	P07237	PDIA1	266	S	LFLPKSVSDYDGKLS	FALSE	FALSE	0.6565919906416086	FALSE	S/T	S/T	0.00109783	0.841	0.381	0.081	0.041
Q9BQI3	Eukaryotic translation initiation factor 2-alpha kinase 1	EIF2AK1	P07237-S273	P07237	PDIA1	273	S	SDYDGKLSNFKTAAE	FALSE	FALSE	0.5812109487655277	FALSE	S/T	S/T	0.00444723	0.841	0.381	0.081	0.041
Q9BQI3	Eukaryotic translation initiation factor 2-alpha kinase 1	EIF2AK1	P07237-S281	P07237	PDIA1	281	S	NFKTAAESFKGKILF	FALSE	FALSE	0.5872201430364836	FALSE	S/T	S/T	5.18972e-5	0.841	0.381	0.081	0.041
Q9BQI3	Eukaryotic translation initiation factor 2-alpha kinase 1	EIF2AK1	P07237-S293	P07237	PDIA1	293	S	ILFIFIDSDHTDNQR	FALSE	FALSE	0.5809153685794303	FALSE	S/T	S/T	0.00499299	0.841	0.381	0.081	0.041
Q9BQI3	Eukaryotic translation initiation factor 2-alpha kinase 1	EIF2AK1	P07237-S331	P07237	PDIA1	331	S	MTKYKPESEELTAER	FALSE	FALSE	0.6214849971093145	FALSE	S/T	S/T	0.00227833	0.841	0.381	0.081	0.041
Q9BQI3	Eukaryotic translation initiation factor 2-alpha kinase 1	EIF2AK1	P07237-S357	P07237	PDIA1	357	S	KIKPHLMSQELPEDW	FALSE	FALSE	0.5706327482187937	FALSE	S/T	S/T	1.22177e-6	0.841	0.381	0.081	0.041
Q9BQI3	Eukaryotic translation initiation factor 2-alpha kinase 1	EIF2AK1	P07237-S427	P07237	PDIA1	427	S	IVIAKMDSTANEVEA	FALSE	FALSE	0.6624799481475672	FALSE	S/T	S/T	7.43548e-4	0.841	0.381	0.081	0.041
Q9BQI3	Eukaryotic translation initiation factor 2-alpha kinase 1	EIF2AK1	P07237-S439	P07237	PDIA1	439	S	VEAVKVHSFPTLKFF	FALSE	FALSE	0.5706478682454978	FALSE	S/T	S/T	3.93533e-5	0.841	0.381	0.081	0.041
Q9BQI3	Eukaryotic translation initiation factor 2-alpha kinase 1	EIF2AK1	P07237-T101	P07237	PDIA1	101	T	YGVRGYPTIKFFRNG	FALSE	FALSE	0.5641594780294295	FALSE	S/T	S/T	2.90136e-6	0.841	0.381	0.081	0.041
Q9BQI3	Eukaryotic translation initiation factor 2-alpha kinase 1	EIF2AK1	P07237-T187	P07237	PDIA1	187	T	DDIPFGITSNSDVFS	FALSE	FALSE	0.5768184336347741	FALSE	S/T	S/T	4.70261e-5	0.841	0.381	0.081	0.041
Q9BQI3	Eukaryotic translation initiation factor 2-alpha kinase 1	EIF2AK1	P07237-T255	P07237	PDIA1	255	T	IFGGEIKTHILLFLP	FALSE	FALSE	0.5662038934818449	FALSE	S/T	S/T	1.87222e-7	0.841	0.381	0.081	0.041
Q9BQI3	Eukaryotic translation initiation factor 2-alpha kinase 1	EIF2AK1	P07237-T335	P07237	PDIA1	335	T	KPESEELTAERITEF	FALSE	FALSE	0.626667373470776	FALSE	S/T	S/T	0.00327872	0.841	0.381	0.081	0.041
Q9BQI3	Eukaryotic translation initiation factor 2-alpha kinase 1	EIF2AK1	P07237-T428	P07237	PDIA1	428	T	VIAKMDSTANEVEAV	FALSE	FALSE	0.6750076578962759	FALSE	S/T	S/T	6.22205e-4	0.841	0.381	0.081	0.041
Q9BQI3	Eukaryotic translation initiation factor 2-alpha kinase 1	EIF2AK1	P07237-T462	P07237	PDIA1	462	T	IDYNGERTLDGFKKF	FALSE	FALSE	0.5682254039099792	FALSE	S/T	S/T	1.67824e-5	0.841	0.381	0.081	0.041
Q9BQI3	Eukaryotic translation initiation factor 2-alpha kinase 1	EIF2AK1	P07237-Y63	P07237	PDIA1	63	Y	CKALAPEYAKAAGKL	FALSE	FALSE	0.523585584677414	FALSE	S/T	Y	5.042e-5	0.841	0.381	0.081	0.041
Q9BQI3	Eukaryotic translation initiation factor 2-alpha kinase 1	EIF2AK1	P07237-Y94	P07237	PDIA1	94	Y	ESDLAQQYGVRGYPT	FALSE	FALSE	0.5087514062534719	FALSE	S/T	Y	1.10755e-5	0.841	0.381	0.081	0.041
Q9BQI3	Eukaryotic translation initiation factor 2-alpha kinase 1	EIF2AK1	P07237-Y99	P07237	PDIA1	99	Y	QQYGVRGYPTIKFFR	FALSE	FALSE	0.5085569618090275	FALSE	S/T	Y	1.30219e-5	0.841	0.381	0.081	0.041
Q9BQI3	Eukaryotic translation initiation factor 2-alpha kinase 1	EIF2AK1	P07237-Y268	P07237	PDIA1	268	Y	LPKSVSDYDGKLSNF	FALSE	FALSE	0.5864783014318423	FALSE	S/T	Y	9.99002e-4	0.841	0.381	0.081	0.041
Q9BQI3	Eukaryotic translation initiation factor 2-alpha kinase 1	EIF2AK1	P07237-Y327	P07237	PDIA1	327	Y	LEEEMTKYKPESEEL	FALSE	FALSE	0.5066514062534719	FALSE	S/T	Y	9.66134e-6	0.841	0.381	0.081	0.041
Q9BQI3	Eukaryotic translation initiation factor 2-alpha kinase 1	EIF2AK1	P07237-Y457	P07237	PDIA1	457	Y	ADRTVIDYNGERTLD	FALSE	FALSE	0.6006465268663914	FALSE	S/T	Y	4.88707e-4	0.841	0.381	0.081	0.041
Q9BQI3	Eukaryotic translation initiation factor 2-alpha kinase 1	EIF2AK1	P07814-S335	P07814	SYEP	335	S	KGSQFGQSCCLRAKI	FALSE	FALSE	0.5158900618669877	FALSE	S/T	S/T	4.15656e-5	1	0.341	0.422	0.074
Q9BQI3	Eukaryotic translation initiation factor 2-alpha kinase 1	EIF2AK1	P07814-S345	P07814	SYEP	345	S	LRAKIDMSSNNGCMR	FALSE	FALSE	0.5174400986332319	FALSE	S/T	S/T	3.30288e-4	1	0.341	0.422	0.074
Q9BQI3	Eukaryotic translation initiation factor 2-alpha kinase 1	EIF2AK1	P07814-S346	P07814	SYEP	346	S	RAKIDMSSNNGCMRD	FALSE	FALSE	0.513166941163384	FALSE	S/T	S/T	5.31572e-4	1	0.341	0.422	0.074
Q9BQI3	Eukaryotic translation initiation factor 2-alpha kinase 1	EIF2AK1	P07814-S434	P07814	SYEP	434	S	NLNNTVLSKRKLTWF	FALSE	FALSE	0.5125320875897434	FALSE	S/T	S/T	1.04045e-4	1	0.341	0.422	0.074
Q9BQI3	Eukaryotic translation initiation factor 2-alpha kinase 1	EIF2AK1	P07814-S688	P07814	SYEP	688	S	DQPYEPVSPYSCKEA	FALSE	FALSE	0.5006490960233859	FALSE	S/T	S/T	0.00284084	1	0.341	0.422	0.074
Q9BQI3	Eukaryotic translation initiation factor 2-alpha kinase 1	EIF2AK1	P07814-S691	P07814	SYEP	691	S	YEPVSPYSCKEAPCV	FALSE	FALSE	0.5039985763469605	FALSE	S/T	S/T	3.03095e-6	1	0.341	0.422	0.074
Q9BQI3	Eukaryotic translation initiation factor 2-alpha kinase 1	EIF2AK1	P07814-S713	P07814	SYEP	713	S	HTKEMPTSGSKEKTK	FALSE	FALSE	0.5145939448190237	FALSE	S/T	S/T	1.09669e-4	1	0.341	0.422	0.074
Q9BQI3	Eukaryotic translation initiation factor 2-alpha kinase 1	EIF2AK1	P07814-S739	P07814	SYEP	739	S	FKERPTPSLNNNCTT	FALSE	FALSE	0.5079521478722566	FALSE	S/T	S/T	1.1181e-5	1	0.341	0.422	0.074
Q9BQI3	Eukaryotic translation initiation factor 2-alpha kinase 1	EIF2AK1	P07814-S747	P07814	SYEP	747	S	LNNNCTTSEDSLVLY	FALSE	FALSE	0.5079521478722566	FALSE	S/T	S/T	1.13022e-5	1	0.341	0.422	0.074
Q9BQI3	Eukaryotic translation initiation factor 2-alpha kinase 1	EIF2AK1	P07814-S750	P07814	SYEP	750	S	NCTTSEDSLVLYNRV	FALSE	FALSE	0.5145002744967174	FALSE	S/T	S/T	5.37803e-4	1	0.341	0.422	0.074
Q9BQI3	Eukaryotic translation initiation factor 2-alpha kinase 1	EIF2AK1	P07814-S813	P07814	SYEP	813	S	AEIGQNISSNSSASI	FALSE	FALSE	0.524194473919553	FALSE	S/T	S/T	1.66425e-4	1	0.341	0.422	0.074
Q9BQI3	Eukaryotic translation initiation factor 2-alpha kinase 1	EIF2AK1	P07814-S816	P07814	SYEP	816	S	GQNISSNSSASILES	FALSE	FALSE	0.5149067812516113	FALSE	S/T	S/T	6.09126e-4	1	0.341	0.422	0.074
Q9BQI3	Eukaryotic translation initiation factor 2-alpha kinase 1	EIF2AK1	P07814-S817	P07814	SYEP	817	S	QNISSNSSASILESK	FALSE	FALSE	0.5043041224784124	FALSE	S/T	S/T	0.00312817	1	0.341	0.422	0.074
Q9BQI3	Eukaryotic translation initiation factor 2-alpha kinase 1	EIF2AK1	P07814-S819	P07814	SYEP	819	S	ISSNSSASILESKSL	FALSE	FALSE	0.5137067652998987	FALSE	S/T	S/T	3.47344e-4	1	0.341	0.422	0.074
Q9BQI3	Eukaryotic translation initiation factor 2-alpha kinase 1	EIF2AK1	P07814-S825	P07814	SYEP	825	S	ASILESKSLYDEVAA	FALSE	FALSE	0.5191919142908401	FALSE	S/T	S/T	2.85772e-5	1	0.341	0.422	0.074
Q9BQI3	Eukaryotic translation initiation factor 2-alpha kinase 1	EIF2AK1	P07814-S845	P07814	SYEP	845	S	RKLKAEKSPKAKINE	FALSE	FALSE	0.5169797066373626	FALSE	S/T	S/T	7.84566e-5	1	0.341	0.422	0.074
Q9BQI3	Eukaryotic translation initiation factor 2-alpha kinase 1	EIF2AK1	P07814-S859	P07814	SYEP	859	S	EAVECLLSLKAQYKE	FALSE	FALSE	0.524194473919553	FALSE	S/T	S/T	1.68619e-4	1	0.341	0.422	0.074
Q9BQI3	Eukaryotic translation initiation factor 2-alpha kinase 1	EIF2AK1	P07814-S880	P07814	SYEP	880	S	IPGQPPLSQSSDSSP	FALSE	FALSE	0.5167225637802199	FALSE	S/T	S/T	8.58427e-5	1	0.341	0.422	0.074
Q9BQI3	Eukaryotic translation initiation factor 2-alpha kinase 1	EIF2AK1	P07814-S882	P07814	SYEP	882	S	GQPPLSQSSDSSPTR	FALSE	FALSE	0.5125320875897434	FALSE	S/T	S/T	1.04591e-4	1	0.341	0.422	0.074
Q9BQI3	Eukaryotic translation initiation factor 2-alpha kinase 1	EIF2AK1	P07814-S883	P07814	SYEP	883	S	QPPLSQSSDSSPTRN	FALSE	FALSE	0.5533756436243806	FALSE	S/T	S/T	0.0101436	1	0.341	0.422	0.074
Q9BQI3	Eukaryotic translation initiation factor 2-alpha kinase 1	EIF2AK1	P07814-S885	P07814	SYEP	885	S	PLSQSSDSSPTRNSE	FALSE	FALSE	0.5150981947835694	FALSE	S/T	S/T	2.25687e-4	1	0.341	0.422	0.074
Q9BQI3	Eukaryotic translation initiation factor 2-alpha kinase 1	EIF2AK1	P07814-S886	P07814	SYEP	886	S	LSQSSDSSPTRNSEP	FALSE	FALSE	0.5186537503391251	FALSE	S/T	S/T	2.20372e-4	1	0.341	0.422	0.074
Q9BQI3	Eukaryotic translation initiation factor 2-alpha kinase 1	EIF2AK1	P07814-S891	P07814	SYEP	891	S	DSSPTRNSEPAGLET	FALSE	FALSE	0.504025126054563	FALSE	S/T	S/T	4.32916e-6	1	0.341	0.422	0.074
Q9BQI3	Eukaryotic translation initiation factor 2-alpha kinase 1	EIF2AK1	P07814-S910	P07814	SYEP	910	S	VLFDKVASQGEVVRK	FALSE	FALSE	0.5074521478722567	FALSE	S/T	S/T	1.73482e-5	1	0.341	0.422	0.074
Q9BQI3	Eukaryotic translation initiation factor 2-alpha kinase 1	EIF2AK1	P07814-S954	P07814	SYEP	954	S	GVEYKPVSATGAEDK	FALSE	FALSE	0.5231278072528863	FALSE	S/T	S/T	1.75106e-4	1	0.341	0.422	0.074
Q9BQI3	Eukaryotic translation initiation factor 2-alpha kinase 1	EIF2AK1	P07814-S990	P07814	SYEP	990	S	DGQRKDPSKNQGGGL	FALSE	FALSE	0.5192655201482632	FALSE	S/T	S/T	1.91737e-4	1	0.341	0.422	0.074
Q9BQI3	Eukaryotic translation initiation factor 2-alpha kinase 1	EIF2AK1	P07814-S998	P07814	SYEP	998	S	KNQGGGLSSSGAGEG	FALSE	FALSE	0.5164525598629346	FALSE	S/T	S/T	3.05297e-4	1	0.341	0.422	0.074
Q9BQI3	Eukaryotic translation initiation factor 2-alpha kinase 1	EIF2AK1	P07814-S999	P07814	SYEP	999	S	NQGGGLSSSGAGEGQ	FALSE	FALSE	0.5153516167766956	FALSE	S/T	S/T	1.23306e-4	1	0.341	0.422	0.074
Q9BQI3	Eukaryotic translation initiation factor 2-alpha kinase 1	EIF2AK1	P07814-S1000	P07814	SYEP	1000	S	QGGGLSSSGAGEGQG	FALSE	FALSE	0.5152067652998986	FALSE	S/T	S/T	3.34066e-4	1	0.341	0.422	0.074
Q9BQI3	Eukaryotic translation initiation factor 2-alpha kinase 1	EIF2AK1	P07814-S1336	P07814	SYEP	1336	S	DYRRRLLSVNIRVRA	FALSE	FALSE	0.5194117852585821	FALSE	S/T	S/T	2.70305e-5	1	0.341	0.422	0.074
Q9BQI3	Eukaryotic translation initiation factor 2-alpha kinase 1	EIF2AK1	P07814-S1350	P07814	SYEP	1350	S	ADLRDNYSPGWKFNH	FALSE	FALSE	0.5074521478722567	FALSE	S/T	S/T	1.59076e-5	1	0.341	0.422	0.074
Q9BQI3	Eukaryotic translation initiation factor 2-alpha kinase 1	EIF2AK1	P07814-T64	P07814	SYEP	64	T	YLARVATTAGLYGSN	FALSE	FALSE	0.5074521478722567	FALSE	S/T	S/T	1.39209e-5	1	0.341	0.422	0.074
Q9BQI3	Eukaryotic translation initiation factor 2-alpha kinase 1	EIF2AK1	P07814-T355	P07814	SYEP	355	T	NGCMRDPTLYRCKIQ	FALSE	FALSE	0.5156400986332319	FALSE	S/T	S/T	4.32706e-4	1	0.341	0.422	0.074
Q9BQI3	Eukaryotic translation initiation factor 2-alpha kinase 1	EIF2AK1	P07814-T431	P07814	SYEP	431	T	SRLNLNNTVLSKRKL	FALSE	FALSE	0.5113130399706959	FALSE	S/T	S/T	6.75928e-5	1	0.341	0.422	0.074
Q9BQI3	Eukaryotic translation initiation factor 2-alpha kinase 1	EIF2AK1	P07814-T745	P07814	SYEP	745	T	PSLNNNCTTSEDSLV	FALSE	FALSE	0.5039985763469605	FALSE	S/T	S/T	3.08376e-6	1	0.341	0.422	0.074
Q9BQI3	Eukaryotic translation initiation factor 2-alpha kinase 1	EIF2AK1	P07814-T746	P07814	SYEP	746	T	SLNNNCTTSEDSLVL	FALSE	FALSE	0.5074521478722567	FALSE	S/T	S/T	1.44916e-5	1	0.341	0.422	0.074
Q9BQI3	Eukaryotic translation initiation factor 2-alpha kinase 1	EIF2AK1	P07814-T888	P07814	SYEP	888	T	QSSDSSPTRNSEPAG	FALSE	FALSE	0.5073042171490472	FALSE	S/T	S/T	7.11435e-4	1	0.341	0.422	0.074
Q9BQI3	Eukaryotic translation initiation factor 2-alpha kinase 1	EIF2AK1	P07814-T898	P07814	SYEP	898	T	SEPAGLETPEAKVLF	FALSE	FALSE	0.5192655201482632	FALSE	S/T	S/T	1.94664e-4	1	0.341	0.422	0.074
Q9BQI3	Eukaryotic translation initiation factor 2-alpha kinase 1	EIF2AK1	P07814-T1012	P07814	SYEP	1012	T	GQGPKKQTRLGLEAK	FALSE	FALSE	0.524194473919553	FALSE	S/T	S/T	1.55255e-4	1	0.341	0.422	0.074
Q9BQI3	Eukaryotic translation initiation factor 2-alpha kinase 1	EIF2AK1	P07814-T1222	P07814	SYEP	1222	T	KFAGGDYTTTIEAFI	FALSE	FALSE	0.5130730335928673	FALSE	S/T	S/T	4.68082e-4	1	0.341	0.422	0.074
Q9BQI3	Eukaryotic translation initiation factor 2-alpha kinase 1	EIF2AK1	P07814-T1279	P07814	SYEP	1279	T	SWGLTTRTIGVMTMV	FALSE	FALSE	0.5074521478722567	FALSE	S/T	S/T	1.70195e-5	1	0.341	0.422	0.074
Q9BQI3	Eukaryotic translation initiation factor 2-alpha kinase 1	EIF2AK1	P07864-T322	P07864	LDHC	322	T	LFKKSAETLWNIQKD	FALSE	FALSE	0.5616986864243204	FALSE	S/T	S/T	0.0442519	0.841	0.161	0.0515	0.06
Q9BQI3	Eukaryotic translation initiation factor 2-alpha kinase 1	EIF2AK1	P07900-S50	P07900	HS90A	50	S	IFLRELISNSSDALD	FALSE	FALSE	0.7235314602988159	FALSE	S/T	S/T	0.00248476	1	0.308	0.0495	0.203
Q9BQI3	Eukaryotic translation initiation factor 2-alpha kinase 1	EIF2AK1	P07900-S52	P07900	HS90A	52	S	LRELISNSSDALDKI	FALSE	FALSE	0.8564544895570034	FALSE	S/T	S/T	0.0787554	1	0.308	0.0495	0.203
Q9BQI3	Eukaryotic translation initiation factor 2-alpha kinase 1	EIF2AK1	P07900-S53	P07900	HS90A	53	S	RELISNSSDALDKIR	FALSE	FALSE	0.8632769575909849	FALSE	S/T	S/T	0.490287	1	0.308	0.0495	0.203
Q9BQI3	Eukaryotic translation initiation factor 2-alpha kinase 1	EIF2AK1	P07900-S63	P07900	HS90A	63	S	LDKIRYESLTDPSKL	FALSE	FALSE	0.7972685622566216	FALSE	S/T	S/T	0.0160097	1	0.308	0.0495	0.203
Q9BQI3	Eukaryotic translation initiation factor 2-alpha kinase 1	EIF2AK1	P07900-S68	P07900	HS90A	68	S	YESLTDPSKLDSGKE	FALSE	FALSE	0.8485019596479818	FALSE	S/T	S/T	0.0321919	1	0.308	0.0495	0.203
Q9BQI3	Eukaryotic translation initiation factor 2-alpha kinase 1	EIF2AK1	P07900-S72	P07900	HS90A	72	S	TDPSKLDSGKELHIN	FALSE	FALSE	0.7481060049657337	FALSE	S/T	S/T	0.00618654	1	0.308	0.0495	0.203
Q9BQI3	Eukaryotic translation initiation factor 2-alpha kinase 1	EIF2AK1	P07900-S113	P07900	HS90A	113	S	NLGTIAKSGTKAFME	FALSE	FALSE	0.7024716601315238	FALSE	S/T	S/T	0.00171764	1	0.308	0.0495	0.203
Q9BQI3	Eukaryotic translation initiation factor 2-alpha kinase 1	EIF2AK1	P07900-S164	P07900	HS90A	164	S	DEQYAWESSAGGSFT	FALSE	FALSE	0.7027155349981073	FALSE	S/T	S/T	0.00115042	1	0.308	0.0495	0.203
Q9BQI3	Eukaryotic translation initiation factor 2-alpha kinase 1	EIF2AK1	P07900-S169	P07900	HS90A	169	S	WESSAGGSFTVRTDT	FALSE	FALSE	0.6670951429181758	FALSE	S/T	S/T	5.57243e-4	1	0.308	0.0495	0.203
Q9BQI3	Eukaryotic translation initiation factor 2-alpha kinase 1	EIF2AK1	P07900-S211	P07900	HS90A	211	S	KEIVKKHSQFIGYPI	FALSE	FALSE	0.6334642891510877	FALSE	S/T	S/T	9.14699e-5	1	0.308	0.0495	0.203
Q9BQI3	Eukaryotic translation initiation factor 2-alpha kinase 1	EIF2AK1	P07900-S231	P07900	HS90A	231	S	KERDKEVSDDEAEEK	FALSE	FALSE	0.857898269612297	FALSE	S/T	S/T	0.677866	1	0.308	0.0495	0.203
Q9BQI3	Eukaryotic translation initiation factor 2-alpha kinase 1	EIF2AK1	P07900-S252	P07900	HS90A	252	S	KEKEEKESEDKPEIE	FALSE	FALSE	0.8534355289160452	FALSE	S/T	S/T	0.0412656	1	0.308	0.0495	0.203
Q9BQI3	Eukaryotic translation initiation factor 2-alpha kinase 1	EIF2AK1	P07900-S263	P07900	HS90A	263	S	PEIEDVGSDEEEEKK	FALSE	FALSE	0.8614341004481278	FALSE	S/T	S/T	0.581257	1	0.308	0.0495	0.203
Q9BQI3	Eukaryotic translation initiation factor 2-alpha kinase 1	EIF2AK1	P07900-S315	P07900	HS90A	315	S	EYGEFYKSLTNDWED	FALSE	FALSE	0.6280195441095017	FALSE	S/T	S/T	3.42994e-5	1	0.308	0.0495	0.203
Q9BQI3	Eukaryotic translation initiation factor 2-alpha kinase 1	EIF2AK1	P07900-S330	P07900	HS90A	330	S	HLAVKHFSVEGQLEF	FALSE	FALSE	0.6984248133486229	FALSE	S/T	S/T	8.87507e-4	1	0.308	0.0495	0.203
Q9BQI3	Eukaryotic translation initiation factor 2-alpha kinase 1	EIF2AK1	P07900-S391	P07900	HS90A	391	S	FIRGVVDSEDLPLNI	FALSE	FALSE	0.8513256525491172	FALSE	S/T	S/T	0.0285819	1	0.308	0.0495	0.203
Q9BQI3	Eukaryotic translation initiation factor 2-alpha kinase 1	EIF2AK1	P07900-S399	P07900	HS90A	399	S	EDLPLNISREMLQQS	FALSE	FALSE	0.6334642891510877	FALSE	S/T	S/T	9.76636e-5	1	0.308	0.0495	0.203
Q9BQI3	Eukaryotic translation initiation factor 2-alpha kinase 1	EIF2AK1	P07900-S406	P07900	HS90A	406	S	SREMLQQSKILKVIR	FALSE	FALSE	0.7195854497500559	FALSE	S/T	S/T	0.00271887	1	0.308	0.0495	0.203
Q9BQI3	Eukaryotic translation initiation factor 2-alpha kinase 1	EIF2AK1	P07900-S442	P07900	HS90A	442	S	KKFYEQFSKNIKLGI	FALSE	FALSE	0.81927646576811	FALSE	S/T	S/T	0.0206047	1	0.308	0.0495	0.203
Q9BQI3	Eukaryotic translation initiation factor 2-alpha kinase 1	EIF2AK1	P07900-S453	P07900	HS90A	453	S	KLGIHEDSQNRKKLS	FALSE	FALSE	0.7024716601315238	FALSE	S/T	S/T	0.00177018	1	0.308	0.0495	0.203
Q9BQI3	Eukaryotic translation initiation factor 2-alpha kinase 1	EIF2AK1	P07900-S460	P07900	HS90A	460	S	SQNRKKLSELLRYYT	FALSE	FALSE	0.8091066161467627	FALSE	S/T	S/T	0.0168254	1	0.308	0.0495	0.203
Q9BQI3	Eukaryotic translation initiation factor 2-alpha kinase 1	EIF2AK1	P07900-S468	P07900	HS90A	468	S	ELLRYYTSASGDEMV	FALSE	FALSE	0.654711539250149	FALSE	S/T	S/T	1.29695e-4	1	0.308	0.0495	0.203
Q9BQI3	Eukaryotic translation initiation factor 2-alpha kinase 1	EIF2AK1	P07900-S470	P07900	HS90A	470	S	LRYYTSASGDEMVSL	FALSE	FALSE	0.8485019596479818	FALSE	S/T	S/T	0.0323691	1	0.308	0.0495	0.203
Q9BQI3	Eukaryotic translation initiation factor 2-alpha kinase 1	EIF2AK1	P07900-S476	P07900	HS90A	476	S	ASGDEMVSLKDYCTR	FALSE	FALSE	0.6716979567709896	FALSE	S/T	S/T	4.80577e-4	1	0.308	0.0495	0.203
Q9BQI3	Eukaryotic translation initiation factor 2-alpha kinase 1	EIF2AK1	P07900-S505	P07900	HS90A	505	S	TKDQVANSAFVERLR	FALSE	FALSE	0.7598838488773667	FALSE	S/T	S/T	0.00956889	1	0.308	0.0495	0.203
Q9BQI3	Eukaryotic translation initiation factor 2-alpha kinase 1	EIF2AK1	P07900-S543	P07900	HS90A	543	S	FEGKTLVSVTKEGLE	FALSE	FALSE	0.6950390990629086	FALSE	S/T	S/T	8.33204e-4	1	0.308	0.0495	0.203
Q9BQI3	Eukaryotic translation initiation factor 2-alpha kinase 1	EIF2AK1	P07900-S589	P07900	HS90A	589	S	KVEKVVVSNRLVTSP	FALSE	FALSE	0.7976152009120836	FALSE	S/T	S/T	0.0155387	1	0.308	0.0495	0.203
Q9BQI3	Eukaryotic translation initiation factor 2-alpha kinase 1	EIF2AK1	P07900-S595	P07900	HS90A	595	S	VSNRLVTSPCCIVTS	FALSE	FALSE	0.6829253324873131	FALSE	S/T	S/T	6.39141e-4	1	0.308	0.0495	0.203
Q9BQI3	Eukaryotic translation initiation factor 2-alpha kinase 1	EIF2AK1	P07900-S602	P07900	HS90A	602	S	SPCCIVTSTYGWTAN	FALSE	FALSE	0.7027155349981073	FALSE	S/T	S/T	0.00128106	1	0.308	0.0495	0.203
Q9BQI3	Eukaryotic translation initiation factor 2-alpha kinase 1	EIF2AK1	P07900-S623	P07900	HS90A	623	S	AQALRDNSTMGYMAA	FALSE	FALSE	0.8533256525491172	FALSE	S/T	S/T	0.0270414	1	0.308	0.0495	0.203
Q9BQI3	Eukaryotic translation initiation factor 2-alpha kinase 1	EIF2AK1	P07900-S641	P07900	HS90A	641	S	LEINPDHSIIETLRQ	FALSE	FALSE	0.7203171570671291	FALSE	S/T	S/T	0.00299836	1	0.308	0.0495	0.203
Q9BQI3	Eukaryotic translation initiation factor 2-alpha kinase 1	EIF2AK1	P07900-S709	P07900	HS90A	709	S	DPTADDTSAAVTEEM	FALSE	FALSE	0.8568849172276389	FALSE	S/T	S/T	0.0598349	1	0.308	0.0495	0.203
Q9BQI3	Eukaryotic translation initiation factor 2-alpha kinase 1	EIF2AK1	P07900-S726	P07900	HS90A	726	S	LEGDDDTSRMEEVD_	FALSE	FALSE	0.8546818876407005	FALSE	S/T	S/T	0.0468237	1	0.308	0.0495	0.203
Q9BQI3	Eukaryotic translation initiation factor 2-alpha kinase 1	EIF2AK1	P07900-T5	P07900	HS90A	5	T	___MPEETQTQDQPM	FALSE	FALSE	0.8224582015529386	FALSE	S/T	S/T	0.02343	1	0.308	0.0495	0.203
Q9BQI3	Eukaryotic translation initiation factor 2-alpha kinase 1	EIF2AK1	P07900-T7	P07900	HS90A	7	T	_MPEETQTQDQPMEE	FALSE	FALSE	0.6641432413808732	FALSE	S/T	S/T	1.56382e-4	1	0.308	0.0495	0.203
Q9BQI3	Eukaryotic translation initiation factor 2-alpha kinase 1	EIF2AK1	P07900-T36	P07900	HS90A	36	T	LMSLIINTFYSNKEI	FALSE	FALSE	0.7304238908567942	FALSE	S/T	S/T	0.00477743	1	0.308	0.0495	0.203
Q9BQI3	Eukaryotic translation initiation factor 2-alpha kinase 1	EIF2AK1	P07900-T65	P07900	HS90A	65	T	KIRYESLTDPSKLDS	FALSE	FALSE	0.8513256525491172	FALSE	S/T	S/T	0.0279811	1	0.308	0.0495	0.203
Q9BQI3	Eukaryotic translation initiation factor 2-alpha kinase 1	EIF2AK1	P07900-T88	P07900	HS90A	88	T	IPNKQDRTLTIVDTG	FALSE	FALSE	0.6519160847046944	FALSE	S/T	S/T	1.15612e-4	1	0.308	0.0495	0.203
Q9BQI3	Eukaryotic translation initiation factor 2-alpha kinase 1	EIF2AK1	P07900-T90	P07900	HS90A	90	T	NKQDRTLTIVDTGIG	FALSE	FALSE	0.8485019596479818	FALSE	S/T	S/T	0.0316229	1	0.308	0.0495	0.203
Q9BQI3	Eukaryotic translation initiation factor 2-alpha kinase 1	EIF2AK1	P07900-T94	P07900	HS90A	94	T	RTLTIVDTGIGMTKA	FALSE	FALSE	0.8595531797343628	FALSE	S/T	S/T	0.0582646	1	0.308	0.0495	0.203
Q9BQI3	Eukaryotic translation initiation factor 2-alpha kinase 1	EIF2AK1	P07900-T99	P07900	HS90A	99	T	VDTGIGMTKADLINN	FALSE	FALSE	0.7441060049657336	FALSE	S/T	S/T	0.00594591	1	0.308	0.0495	0.203
Q9BQI3	Eukaryotic translation initiation factor 2-alpha kinase 1	EIF2AK1	P07900-T109	P07900	HS90A	109	T	DLINNLGTIAKSGTK	FALSE	FALSE	0.700382201664774	FALSE	S/T	S/T	0.00110012	1	0.308	0.0495	0.203
Q9BQI3	Eukaryotic translation initiation factor 2-alpha kinase 1	EIF2AK1	P07900-T115	P07900	HS90A	115	T	GTIAKSGTKAFMEAL	FALSE	FALSE	0.8323097219144135	FALSE	S/T	S/T	0.0252538	1	0.308	0.0495	0.203
Q9BQI3	Eukaryotic translation initiation factor 2-alpha kinase 1	EIF2AK1	P07900-T171	P07900	HS90A	171	T	SSAGGSFTVRTDTGE	FALSE	FALSE	0.7083413591739316	FALSE	S/T	S/T	0.00169115	1	0.308	0.0495	0.203
Q9BQI3	Eukaryotic translation initiation factor 2-alpha kinase 1	EIF2AK1	P07900-T195	P07900	HS90A	195	T	LHLKEDQTEYLEERR	FALSE	FALSE	0.8720118797436774	FALSE	S/T	S/T	0.180365	1	0.308	0.0495	0.203
Q9BQI3	Eukaryotic translation initiation factor 2-alpha kinase 1	EIF2AK1	P07900-T219	P07900	HS90A	219	T	QFIGYPITLFVEKER	FALSE	FALSE	0.7312343483731341	FALSE	S/T	S/T	0.00438874	1	0.308	0.0495	0.203
Q9BQI3	Eukaryotic translation initiation factor 2-alpha kinase 1	EIF2AK1	P07900-T293	P07900	HS90A	293	T	DQEELNKTKPIWTRN	FALSE	FALSE	0.7074501337127371	FALSE	S/T	S/T	0.00190541	1	0.308	0.0495	0.203
Q9BQI3	Eukaryotic translation initiation factor 2-alpha kinase 1	EIF2AK1	P07900-T305	P07900	HS90A	305	T	TRNPDDITNEEYGEF	FALSE	FALSE	0.8187473752085355	FALSE	S/T	S/T	0.0188776	1	0.308	0.0495	0.203
Q9BQI3	Eukaryotic translation initiation factor 2-alpha kinase 1	EIF2AK1	P07900-T317	P07900	HS90A	317	T	GEFYKSLTNDWEDHL	FALSE	FALSE	0.81927646576811	FALSE	S/T	S/T	0.0203439	1	0.308	0.0495	0.203
Q9BQI3	Eukaryotic translation initiation factor 2-alpha kinase 1	EIF2AK1	P07900-T425	P07900	HS90A	425	T	KKCLELFTELAEDKE	FALSE	FALSE	0.8534355289160452	FALSE	S/T	S/T	0.0406176	1	0.308	0.0495	0.203
Q9BQI3	Eukaryotic translation initiation factor 2-alpha kinase 1	EIF2AK1	P07900-T467	P07900	HS90A	467	T	SELLRYYTSASGDEM	FALSE	FALSE	0.6519160847046944	FALSE	S/T	S/T	1.16431e-4	1	0.308	0.0495	0.203
Q9BQI3	Eukaryotic translation initiation factor 2-alpha kinase 1	EIF2AK1	P07900-T482	P07900	HS90A	482	T	VSLKDYCTRMKENQK	FALSE	FALSE	0.6314922498849306	FALSE	S/T	S/T	6.84663e-5	1	0.308	0.0495	0.203
Q9BQI3	Eukaryotic translation initiation factor 2-alpha kinase 1	EIF2AK1	P07900-T495	P07900	HS90A	495	T	QKHIYYITGETKDQV	FALSE	FALSE	0.6244544446519972	FALSE	S/T	S/T	3.70531e-5	1	0.308	0.0495	0.203
Q9BQI3	Eukaryotic translation initiation factor 2-alpha kinase 1	EIF2AK1	P07900-T498	P07900	HS90A	498	T	IYYITGETKDQVANS	FALSE	FALSE	0.8564544895570034	FALSE	S/T	S/T	0.0777214	1	0.308	0.0495	0.203
Q9BQI3	Eukaryotic translation initiation factor 2-alpha kinase 1	EIF2AK1	P07900-T540	P07900	HS90A	540	T	LKEFEGKTLVSVTKE	FALSE	FALSE	0.7128272889917386	FALSE	S/T	S/T	0.00202301	1	0.308	0.0495	0.203
Q9BQI3	Eukaryotic translation initiation factor 2-alpha kinase 1	EIF2AK1	P07900-T566	P07900	HS90A	566	T	KKQEEKKTKFENLCK	FALSE	FALSE	0.6685951429181758	FALSE	S/T	S/T	5.34677e-4	1	0.308	0.0495	0.203
Q9BQI3	Eukaryotic translation initiation factor 2-alpha kinase 1	EIF2AK1	P07900-T594	P07900	HS90A	594	T	VVSNRLVTSPCCIVT	FALSE	FALSE	0.6230547653415638	FALSE	S/T	S/T	1.01195e-4	1	0.308	0.0495	0.203
Q9BQI3	Eukaryotic translation initiation factor 2-alpha kinase 1	EIF2AK1	P07900-T601	P07900	HS90A	601	T	TSPCCIVTSTYGWTA	FALSE	FALSE	0.6139892633341555	FALSE	S/T	S/T	7.81831e-6	1	0.308	0.0495	0.203
Q9BQI3	Eukaryotic translation initiation factor 2-alpha kinase 1	EIF2AK1	P07900-T603	P07900	HS90A	603	T	PCCIVTSTYGWTANM	FALSE	FALSE	0.7309925183077746	FALSE	S/T	S/T	0.00458844	1	0.308	0.0495	0.203
Q9BQI3	Eukaryotic translation initiation factor 2-alpha kinase 1	EIF2AK1	P07900-T607	P07900	HS90A	607	T	VTSTYGWTANMERIM	FALSE	FALSE	0.7188776192861893	FALSE	S/T	S/T	0.00355097	1	0.308	0.0495	0.203
Q9BQI3	Eukaryotic translation initiation factor 2-alpha kinase 1	EIF2AK1	P07900-T624	P07900	HS90A	624	T	QALRDNSTMGYMAAK	FALSE	FALSE	0.8704166416484393	FALSE	S/T	S/T	0.136815	1	0.308	0.0495	0.203
Q9BQI3	Eukaryotic translation initiation factor 2-alpha kinase 1	EIF2AK1	P07900-T645	P07900	HS90A	645	T	PDHSIIETLRQKAEA	FALSE	FALSE	0.7203171570671291	FALSE	S/T	S/T	0.00300184	1	0.308	0.0495	0.203
Q9BQI3	Eukaryotic translation initiation factor 2-alpha kinase 1	EIF2AK1	P07900-T669	P07900	HS90A	669	T	LVILLYETALLSSGF	FALSE	FALSE	0.722144285952856	FALSE	S/T	S/T	0.00333857	1	0.308	0.0495	0.203
Q9BQI3	Eukaryotic translation initiation factor 2-alpha kinase 1	EIF2AK1	P07900-T704	P07900	HS90A	704	T	GIDEDDPTADDTSAA	FALSE	FALSE	0.8174140418752021	FALSE	S/T	S/T	0.0193918	1	0.308	0.0495	0.203
Q9BQI3	Eukaryotic translation initiation factor 2-alpha kinase 1	EIF2AK1	P07900-T708	P07900	HS90A	708	T	DDPTADDTSAAVTEE	FALSE	FALSE	0.855832490050339	FALSE	S/T	S/T	0.0485705	1	0.308	0.0495	0.203
Q9BQI3	Eukaryotic translation initiation factor 2-alpha kinase 1	EIF2AK1	P07900-T713	P07900	HS90A	713	T	DDTSAAVTEEMPPLE	FALSE	FALSE	0.7235314602988159	FALSE	S/T	S/T	0.00250561	1	0.308	0.0495	0.203
Q9BQI3	Eukaryotic translation initiation factor 2-alpha kinase 1	EIF2AK1	P07900-T725	P07900	HS90A	725	T	PLEGDDDTSRMEEVD	FALSE	FALSE	0.8656460860700798	FALSE	S/T	S/T	0.217833	1	0.308	0.0495	0.203
Q9BQI3	Eukaryotic translation initiation factor 2-alpha kinase 1	EIF2AK1	P07900-Y38	P07900	HS90A	38	Y	SLIINTFYSNKEIFL	FALSE	FALSE	0.6984114793297052	FALSE	S/T	Y	4.019e-4	1	0.308	0.0495	0.203
Q9BQI3	Eukaryotic translation initiation factor 2-alpha kinase 1	EIF2AK1	P07900-Y61	P07900	HS90A	61	Y	DALDKIRYESLTDPS	FALSE	FALSE	0.6646815245720255	FALSE	S/T	Y	8.43529e-5	1	0.308	0.0495	0.203
Q9BQI3	Eukaryotic translation initiation factor 2-alpha kinase 1	EIF2AK1	P07900-Y160	P07900	HS90A	160	Y	KHNDDEQYAWESSAG	FALSE	FALSE	0.7478899488117066	FALSE	S/T	Y	0.00477298	1	0.308	0.0495	0.203
Q9BQI3	Eukaryotic translation initiation factor 2-alpha kinase 1	EIF2AK1	P07900-Y197	P07900	HS90A	197	Y	LKEDQTEYLEERRIK	FALSE	FALSE	0.7476861893204887	FALSE	S/T	Y	0.00396903	1	0.308	0.0495	0.203
Q9BQI3	Eukaryotic translation initiation factor 2-alpha kinase 1	EIF2AK1	P07900-Y216	P07900	HS90A	216	Y	KHSQFIGYPITLFVE	FALSE	FALSE	0.685315006675484	FALSE	S/T	Y	1.25291e-4	1	0.308	0.0495	0.203
Q9BQI3	Eukaryotic translation initiation factor 2-alpha kinase 1	EIF2AK1	P07900-Y284	P07900	HS90A	284	Y	KKKIKEKYIDQEELN	FALSE	FALSE	0.7036757650439908	FALSE	S/T	Y	5.36135e-4	1	0.308	0.0495	0.203
Q9BQI3	Eukaryotic translation initiation factor 2-alpha kinase 1	EIF2AK1	P07900-Y309	P07900	HS90A	309	Y	DDITNEEYGEFYKSL	FALSE	FALSE	0.8500944819241731	FALSE	S/T	Y	0.0494703	1	0.308	0.0495	0.203
Q9BQI3	Eukaryotic translation initiation factor 2-alpha kinase 1	EIF2AK1	P07900-Y313	P07900	HS90A	313	Y	NEEYGEFYKSLTNDW	FALSE	FALSE	0.7435959637565788	FALSE	S/T	Y	0.00322955	1	0.308	0.0495	0.203
Q9BQI3	Eukaryotic translation initiation factor 2-alpha kinase 1	EIF2AK1	P07900-Y434	P07900	HS90A	434	Y	LAEDKENYKKFYEQF	FALSE	FALSE	0.8095971568361922	FALSE	S/T	Y	0.0141719	1	0.308	0.0495	0.203
Q9BQI3	Eukaryotic translation initiation factor 2-alpha kinase 1	EIF2AK1	P07900-Y438	P07900	HS90A	438	Y	KENYKKFYEQFSKNI	FALSE	FALSE	0.6985448126630385	FALSE	S/T	Y	3.81578e-4	1	0.308	0.0495	0.203
Q9BQI3	Eukaryotic translation initiation factor 2-alpha kinase 1	EIF2AK1	P07900-Y465	P07900	HS90A	465	Y	KLSELLRYYTSASGD	FALSE	FALSE	0.6482257797345959	FALSE	S/T	Y	5.03705e-6	1	0.308	0.0495	0.203
Q9BQI3	Eukaryotic translation initiation factor 2-alpha kinase 1	EIF2AK1	P07900-Y466	P07900	HS90A	466	Y	LSELLRYYTSASGDE	FALSE	FALSE	0.6567034278418469	FALSE	S/T	Y	1.68499e-5	1	0.308	0.0495	0.203
Q9BQI3	Eukaryotic translation initiation factor 2-alpha kinase 1	EIF2AK1	P07900-Y480	P07900	HS90A	480	Y	EMVSLKDYCTRMKEN	FALSE	FALSE	0.6701729194151442	FALSE	S/T	Y	4.26988e-5	1	0.308	0.0495	0.203
Q9BQI3	Eukaryotic translation initiation factor 2-alpha kinase 1	EIF2AK1	P07900-Y492	P07900	HS90A	492	Y	KENQKHIYYITGETK	FALSE	FALSE	0.6046502154406164	FALSE	S/T	Y	5.77811e-7	1	0.308	0.0495	0.203
Q9BQI3	Eukaryotic translation initiation factor 2-alpha kinase 1	EIF2AK1	P07900-Y493	P07900	HS90A	493	Y	ENQKHIYYITGETKD	FALSE	FALSE	0.6599055647737953	FALSE	S/T	Y	3.93396e-5	1	0.308	0.0495	0.203
Q9BQI3	Eukaryotic translation initiation factor 2-alpha kinase 1	EIF2AK1	P07900-Y528	P07900	HS90A	528	Y	MIEPIDEYCVQQLKE	FALSE	FALSE	0.7337992489464927	FALSE	S/T	Y	0.00165494	1	0.308	0.0495	0.203
Q9BQI3	Eukaryotic translation initiation factor 2-alpha kinase 1	EIF2AK1	P07900-Y604	P07900	HS90A	604	Y	CCIVTSTYGWTANME	FALSE	FALSE	0.6984114793297052	FALSE	S/T	Y	4.29663e-4	1	0.308	0.0495	0.203
Q9BQI3	Eukaryotic translation initiation factor 2-alpha kinase 1	EIF2AK1	P07900-Y627	P07900	HS90A	627	Y	RDNSTMGYMAAKKHL	FALSE	FALSE	0.65881659926598235	FALSE	S/T	Y	3.15362e-5	1	0.308	0.0495	0.203
Q9BQI3	Eukaryotic translation initiation factor 2-alpha kinase 1	EIF2AK1	P07900-Y689	P07900	HS90A	689	Y	QTHANRIYRMIKLGL	FALSE	FALSE	0.6380458410241833	FALSE	S/T	Y	1.88639e-6	1	0.308	0.0495	0.203
Q9BQI3	Eukaryotic translation initiation factor 2-alpha kinase 1	EIF2AK1	P07900-2-S73	P07900-2	HS90A-2	73	S	FLWHLMVSGSTTLLC	FALSE	FALSE	0.6301399424382439	FALSE	S/T	S/T	1.4162e-5	1	0.308	0.058	0.365
Q9BQI3	Eukaryotic translation initiation factor 2-alpha kinase 1	EIF2AK1	P07900-2-S75	P07900-2	HS90A-2	75	S	WHLMVSGSTTLLCLW	FALSE	FALSE	0.6689476617750433	FALSE	S/T	S/T	1.17422e-4	1	0.308	0.058	0.365
Q9BQI3	Eukaryotic translation initiation factor 2-alpha kinase 1	EIF2AK1	P07900-2-S582	P07900-2	HS90A-2	582	S	SQNRKKLSELLRYYT	FALSE	FALSE	0.6931370282821426	FALSE	S/T	S/T	4.04461e-4	1	0.308	0.058	0.365
Q9BQI3	Eukaryotic translation initiation factor 2-alpha kinase 1	EIF2AK1	P07900-2-T589	P07900-2	HS90A-2	589	T	SELLRYYTSASGDEM	FALSE	FALSE	0.6349922691266322	FALSE	S/T	S/T	2.75318e-6	1	0.308	0.058	0.365
Q9BQI3	Eukaryotic translation initiation factor 2-alpha kinase 1	EIF2AK1	P07900-2-T604	P07900-2	HS90A-2	604	T	VSLKDYCTRMKENQK	FALSE	FALSE	0.5995441762402347	FALSE	S/T	S/T	1.61892e-6	1	0.308	0.058	0.365
Q9BQI3	Eukaryotic translation initiation factor 2-alpha kinase 1	EIF2AK1	P07900-2-Y183	P07900-2	HS90A-2	183	Y	DALDKIRYESLTDPS	FALSE	FALSE	0.6557881903907496	FALSE	S/T	Y	1.99459e-6	1	0.308	0.058	0.365
Q9BQI3	Eukaryotic translation initiation factor 2-alpha kinase 1	EIF2AK1	P07900-2-Y406	P07900-2	HS90A-2	406	Y	KKKIKEKYIDQEELN	FALSE	FALSE	0.6670969827723037	FALSE	S/T	Y	1.26829e-5	1	0.308	0.058	0.365
Q9BQI3	Eukaryotic translation initiation factor 2-alpha kinase 1	EIF2AK1	P07900-2-Y614	P07900-2	HS90A-2	614	Y	KENQKHIYYITGETK	FALSE	FALSE	0.6009679461743666	FALSE	S/T	Y	1.36617e-8	1	0.308	0.058	0.365
Q9BQI3	Eukaryotic translation initiation factor 2-alpha kinase 1	EIF2AK1	P07900-2-Y615	P07900-2	HS90A-2	615	Y	ENQKHIYYITGETKD	FALSE	FALSE	0.6371172137487268	FALSE	S/T	Y	9.30177e-7	1	0.308	0.058	0.365
Q9BQI3	Eukaryotic translation initiation factor 2-alpha kinase 1	EIF2AK1	P07900-2-Y726	P07900-2	HS90A-2	726	Y	CCIVTSTYGWTANME	FALSE	FALSE	0.6642704695791125	FALSE	S/T	Y	1.01632e-5	1	0.308	0.058	0.365
Q9BQI3	Eukaryotic translation initiation factor 2-alpha kinase 1	EIF2AK1	P08238-S48	P08238	HS90B	48	S	RELISNASDALDKIR	FALSE	FALSE	0.6425379191454976	FALSE	S/T	S/T	0.670746	1	0.316	0.0495	0.1155
Q9BQI3	Eukaryotic translation initiation factor 2-alpha kinase 1	EIF2AK1	P08238-S58	P08238	HS90B	58	S	LDKIRYESLTDPSKL	FALSE	FALSE	0.6120323996987417	FALSE	S/T	S/T	0.0284832	1	0.316	0.0495	0.1155
Q9BQI3	Eukaryotic translation initiation factor 2-alpha kinase 1	EIF2AK1	P08238-S63	P08238	HS90B	63	S	YESLTDPSKLDSGKE	FALSE	FALSE	0.6508734059175285	FALSE	S/T	S/T	0.0565487	1	0.316	0.0495	0.1155
Q9BQI3	Eukaryotic translation initiation factor 2-alpha kinase 1	EIF2AK1	P08238-S67	P08238	HS90B	67	S	TDPSKLDSGKELKID	FALSE	FALSE	0.6508734059175285	FALSE	S/T	S/T	0.0562169	1	0.316	0.0495	0.1155
Q9BQI3	Eukaryotic translation initiation factor 2-alpha kinase 1	EIF2AK1	P08238-S226	P08238	HS90B	226	S	KEREKEISDDEAEEE	FALSE	FALSE	0.6756051063962228	FALSE	S/T	S/T	0.22448100000000001	1	0.316	0.0495	0.1155
Q9BQI3	Eukaryotic translation initiation factor 2-alpha kinase 1	EIF2AK1	P08238-S255	P08238	HS90B	255	S	PKIEDVGSDEEDDSG	FALSE	FALSE	0.6434421122220457	FALSE	S/T	S/T	0.599652	1	0.316	0.0495	0.1155
Q9BQI3	Eukaryotic translation initiation factor 2-alpha kinase 1	EIF2AK1	P08238-S261	P08238	HS90B	261	S	GSDEEDDSGKDKKKK	FALSE	FALSE	0.6454421122220457	FALSE	S/T	S/T	0.61102	1	0.316	0.0495	0.1155
Q9BQI3	Eukaryotic translation initiation factor 2-alpha kinase 1	EIF2AK1	P08238-S383	P08238	HS90B	383	S	FIRGVVDSEDLPLNI	FALSE	FALSE	0.6461154593575338	FALSE	S/T	S/T	0.0503495	1	0.316	0.0495	0.1155
Q9BQI3	Eukaryotic translation initiation factor 2-alpha kinase 1	EIF2AK1	P08238-S434	P08238	HS90B	434	S	KKFYEAFSKNLKLGI	FALSE	FALSE	0.6048459410411277	FALSE	S/T	S/T	0.030189	1	0.316	0.0495	0.1155
Q9BQI3	Eukaryotic translation initiation factor 2-alpha kinase 1	EIF2AK1	P08238-S445	P08238	HS90B	445	S	KLGIHEDSTNRRRLS	FALSE	FALSE	0.6120323996987417	FALSE	S/T	S/T	0.0285635	1	0.316	0.0495	0.1155
Q9BQI3	Eukaryotic translation initiation factor 2-alpha kinase 1	EIF2AK1	P08238-S462	P08238	HS90B	462	S	LRYHTSQSGDEMTSL	FALSE	FALSE	0.6690449909852373	FALSE	S/T	S/T	0.179611	1	0.316	0.0495	0.1155
Q9BQI3	Eukaryotic translation initiation factor 2-alpha kinase 1	EIF2AK1	P08238-S490	P08238	HS90B	490	S	IYYITGESKEQVANS	FALSE	FALSE	0.6756051063962228	FALSE	S/T	S/T	0.231842	1	0.316	0.0495	0.1155
Q9BQI3	Eukaryotic translation initiation factor 2-alpha kinase 1	EIF2AK1	P08238-S497	P08238	HS90B	497	S	SKEQVANSAFVERVR	FALSE	FALSE	0.609552699789262	FALSE	S/T	S/T	0.0411842	1	0.316	0.0495	0.1155
Q9BQI3	Eukaryotic translation initiation factor 2-alpha kinase 1	EIF2AK1	P08238-S615	P08238	HS90B	615	S	AQALRDNSTMGYMMA	FALSE	FALSE	0.6120323996987417	FALSE	S/T	S/T	0.0287652	1	0.316	0.0495	0.1155
Q9BQI3	Eukaryotic translation initiation factor 2-alpha kinase 1	EIF2AK1	P08238-S718	P08238	HS90B	718	S	LEGDEDASRMEEVD_	FALSE	FALSE	0.6663031580925854	FALSE	S/T	S/T	0.202778	1	0.316	0.0495	0.1155
Q9BQI3	Eukaryotic translation initiation factor 2-alpha kinase 1	EIF2AK1	P08238-T60	P08238	HS90B	60	T	KIRYESLTDPSKLDS	FALSE	FALSE	0.6441154593575338	FALSE	S/T	S/T	0.0493144	1	0.316	0.0495	0.1155
Q9BQI3	Eukaryotic translation initiation factor 2-alpha kinase 1	EIF2AK1	P08238-T85	P08238	HS90B	85	T	NPQERTLTLVDTGIG	FALSE	FALSE	0.5445822362324035	FALSE	S/T	S/T	0.0194147	1	0.316	0.0495	0.1155
Q9BQI3	Eukaryotic translation initiation factor 2-alpha kinase 1	EIF2AK1	P08238-T89	P08238	HS90B	89	T	RTLTLVDTGIGMTKA	FALSE	FALSE	0.6565913988782989	FALSE	S/T	S/T	0.102777	1	0.316	0.0495	0.1155
Q9BQI3	Eukaryotic translation initiation factor 2-alpha kinase 1	EIF2AK1	P08238-T110	P08238	HS90B	110	T	GTIAKSGTKAFMEAL	FALSE	FALSE	0.6315666657656263	FALSE	S/T	S/T	0.044603	1	0.316	0.0495	0.1155
Q9BQI3	Eukaryotic translation initiation factor 2-alpha kinase 1	EIF2AK1	P08238-T190	P08238	HS90B	190	T	LHLKEDQTEYLEERR	FALSE	FALSE	0.6710016871101949	FALSE	S/T	S/T	0.28394	1	0.316	0.0495	0.1155
Q9BQI3	Eukaryotic translation initiation factor 2-alpha kinase 1	EIF2AK1	P08238-T290	P08238	HS90B	290	T	NKTKPIWTRNPDDIT	FALSE	FALSE	0.6578071521623711	FALSE	S/T	S/T	0.106557	1	0.316	0.0495	0.1155
Q9BQI3	Eukaryotic translation initiation factor 2-alpha kinase 1	EIF2AK1	P08238-T309	P08238	HS90B	309	T	GEFYKSLTNDWEDHL	FALSE	FALSE	0.6054175493300831	FALSE	S/T	S/T	0.0360705	1	0.316	0.0495	0.1155
Q9BQI3	Eukaryotic translation initiation factor 2-alpha kinase 1	EIF2AK1	P08238-T446	P08238	HS90B	446	T	LGIHEDSTNRRRLSE	FALSE	FALSE	0.687717380680158	FALSE	S/T	S/T	0.894916	1	0.316	0.0495	0.1155
Q9BQI3	Eukaryotic translation initiation factor 2-alpha kinase 1	EIF2AK1	P08238-T467	P08238	HS90B	467	T	SQSGDEMTSLSEYVS	FALSE	FALSE	0.6003722036673902	FALSE	S/T	S/T	0.0321111	1	0.316	0.0495	0.1155
Q9BQI3	Eukaryotic translation initiation factor 2-alpha kinase 1	EIF2AK1	P08238-T579	P08238	HS90B	579	T	DKKVEKVTISNRLVS	FALSE	FALSE	0.5883770701362988	FALSE	S/T	S/T	0.025544	1	0.316	0.0495	0.1155
Q9BQI3	Eukaryotic translation initiation factor 2-alpha kinase 1	EIF2AK1	P08238-T616	P08238	HS90B	616	T	QALRDNSTMGYMMAK	FALSE	FALSE	0.6506219513474725	FALSE	S/T	S/T	0.0637934	1	0.316	0.0495	0.1155
Q9BQI3	Eukaryotic translation initiation factor 2-alpha kinase 1	EIF2AK1	P08238-Y192	P08238	HS90B	192	Y	LKEDQTEYLEERRVK	FALSE	FALSE	0.5413210518685879	FALSE	S/T	Y	0.0169844	1	0.316	0.0495	0.1155
Q9BQI3	Eukaryotic translation initiation factor 2-alpha kinase 1	EIF2AK1	P08238-Y301	P08238	HS90B	301	Y	DDITQEEYGEFYKSL	FALSE	FALSE	0.5696035803277021	FALSE	S/T	Y	0.0218788	1	0.316	0.0495	0.1155
Q9BQI3	Eukaryotic translation initiation factor 2-alpha kinase 1	EIF2AK1	P08243-S258	P08243	ASNS	258	S	RRIGCLLSGGLDSSL	FALSE	FALSE	0.5148302946839558	FALSE	S/T	S/T	0.00107221	0.841	0.286	0.052	0.041
Q9BQI3	Eukaryotic translation initiation factor 2-alpha kinase 1	EIF2AK1	P08243-S471	P08243	ASNS	471	S	WRPKEAFSDGITSVK	FALSE	FALSE	0.543595975930324	FALSE	S/T	S/T	0.00831158	0.841	0.286	0.052	0.041
Q9BQI3	Eukaryotic translation initiation factor 2-alpha kinase 1	EIF2AK1	P08243-S548	P08243	ASNS	548	S	WINATDPSARTLTHY	FALSE	FALSE	0.5060555557062926	FALSE	S/T	S/T	1.40906e-4	0.841	0.286	0.052	0.041
Q9BQI3	Eukaryotic translation initiation factor 2-alpha kinase 1	EIF2AK1	P08243-S557	P08243	ASNS	557	S	RTLTHYKSAVKA___	FALSE	FALSE	0.5361594446808627	FALSE	S/T	S/T	6.70561e-7	0.841	0.286	0.052	0.041
Q9BQI3	Eukaryotic translation initiation factor 2-alpha kinase 1	EIF2AK1	P08243-T545	P08243	ASNS	545	T	MPKWINATDPSARTL	FALSE	FALSE	0.5642098305796909	FALSE	S/T	S/T	0.00912358	0.841	0.286	0.052	0.041
Q9BQI3	Eukaryotic translation initiation factor 2-alpha kinase 1	EIF2AK1	P0DMV8-S16	P0DMV8	HS71A	16	S	IDLGTTYSCVGVFQH	FALSE	FALSE	0.5011812706745894	FALSE	S/T	S/T	4.73011e-8	1	0.375	0.052	0.063
Q9BQI3	Eukaryotic translation initiation factor 2-alpha kinase 1	EIF2AK1	P0DMV8-S85	P0DMV8	HS71A	85	S	FGDPVVQSDMKHWPF	FALSE	FALSE	0.5187182156885966	FALSE	S/T	S/T	7.45747e-4	1	0.375	0.052	0.063
Q9BQI3	Eukaryotic translation initiation factor 2-alpha kinase 1	EIF2AK1	P0DMV8-S121	P0DMV8	HS71A	121	S	FYPEEISSMVLTKMK	FALSE	FALSE	0.5544161532809988	FALSE	S/T	S/T	0.00884504	1	0.375	0.052	0.063
Q9BQI3	Eukaryotic translation initiation factor 2-alpha kinase 1	EIF2AK1	P0DMV8-S153	P0DMV8	HS71A	153	S	VPAYFNDSQRQATKD	FALSE	FALSE	0.5274123509896883	FALSE	S/T	S/T	5.74994e-4	1	0.375	0.052	0.063
Q9BQI3	Eukaryotic translation initiation factor 2-alpha kinase 1	EIF2AK1	P0DMV8-S633	P0DMV8	HS71A	633	S	GPKGGSGSGPTIEEV	FALSE	FALSE	0.511695673651725	FALSE	S/T	S/T	4.2708e-4	1	0.375	0.052	0.063
Q9BQI3	Eukaryotic translation initiation factor 2-alpha kinase 1	EIF2AK1	P0DMV8-T45	P0DMV8	HS71A	45	T	TPSYVAFTDTERLIG	FALSE	FALSE	0.5075942840646647	FALSE	S/T	S/T	9.23763e-4	1	0.375	0.052	0.063
Q9BQI3	Eukaryotic translation initiation factor 2-alpha kinase 1	EIF2AK1	P0DMV8-T47	P0DMV8	HS71A	47	T	SYVAFTDTERLIGDA	FALSE	FALSE	0.5077132649222069	FALSE	S/T	S/T	0.0015032	1	0.375	0.052	0.063
Q9BQI3	Eukaryotic translation initiation factor 2-alpha kinase 1	EIF2AK1	P0DMV8-T111	P0DMV8	HS71A	111	T	QVSYKGETKAFYPEE	FALSE	FALSE	0.5238021909780288	FALSE	S/T	S/T	0.00346072	1	0.375	0.052	0.063
Q9BQI3	Eukaryotic translation initiation factor 2-alpha kinase 1	EIF2AK1	P0DMV8-T140	P0DMV8	HS71A	140	T	AYLGYPVTNAVITVP	FALSE	FALSE	0.6935972128448556	FALSE	S/T	S/T	0.0179021	1	0.375	0.052	0.063
Q9BQI3	Eukaryotic translation initiation factor 2-alpha kinase 1	EIF2AK1	P0DMV8-T145	P0DMV8	HS71A	145	T	PVTNAVITVPAYFND	FALSE	FALSE	0.5079604096460882	FALSE	S/T	S/T	7.44433e-7	1	0.375	0.052	0.063
Q9BQI3	Eukaryotic translation initiation factor 2-alpha kinase 1	EIF2AK1	P0DMV9-S85	P0DMV9	HS71B	85	S	FGDPVVQSDMKHWPF	FALSE	FALSE	0.5187182156885966	FALSE	S/T	S/T	7.45747e-4	1	0.375	0.052	0.063
Q9BQI3	Eukaryotic translation initiation factor 2-alpha kinase 1	EIF2AK1	P0DMV9-S633	P0DMV9	HS71B	633	S	GPKGGSGSGPTIEEV	FALSE	FALSE	0.511695673651725	FALSE	S/T	S/T	4.2708e-4	1	0.375	0.052	0.063
Q9BQI3	Eukaryotic translation initiation factor 2-alpha kinase 1	EIF2AK1	P0DMV9-T45	P0DMV9	HS71B	45	T	TPSYVAFTDTERLIG	FALSE	FALSE	0.5075942840646647	FALSE	S/T	S/T	9.23763e-4	1	0.375	0.052	0.063
Q9BQI3	Eukaryotic translation initiation factor 2-alpha kinase 1	EIF2AK1	P0DMV9-T111	P0DMV9	HS71B	111	T	QVSYKGETKAFYPEE	FALSE	FALSE	0.5238021909780288	FALSE	S/T	S/T	0.00346072	1	0.375	0.052	0.063
Q9BQI3	Eukaryotic translation initiation factor 2-alpha kinase 1	EIF2AK1	P10242-S12	P10242	MYB	12	S	PRHSIYSSDEDDEDF	FALSE	FALSE	0.5174201503052732	FALSE	S/T	S/T	5.12076e-4	0.841	0.329	0.092	0.0595
Q9BQI3	Eukaryotic translation initiation factor 2-alpha kinase 1	EIF2AK1	P10242-S463	P10242	MYB	463	S	KRSILESSPRTPTPF	FALSE	FALSE	0.5064298210502098	FALSE	S/T	S/T	0.00128694	0.841	0.329	0.092	0.0595
Q9BQI3	Eukaryotic translation initiation factor 2-alpha kinase 1	EIF2AK1	P10242-S532	P10242	MYB	532	S	KIKQEVESPTDKSGN	FALSE	FALSE	0.5027261173465061	FALSE	S/T	S/T	0.00132464	0.841	0.329	0.092	0.0595
Q9BQI3	Eukaryotic translation initiation factor 2-alpha kinase 1	EIF2AK1	P10242-S560	P10242	MYB	560	S	TQLFTQTSPVADAPN	FALSE	FALSE	0.5047790220608352	FALSE	S/T	S/T	4.32548e-4	0.841	0.329	0.092	0.0595
Q9BQI3	Eukaryotic translation initiation factor 2-alpha kinase 1	EIF2AK1	P10242-T534	P10242	MYB	534	T	KQEVESPTDKSGNFF	FALSE	FALSE	0.5027261173465061	FALSE	S/T	S/T	0.00131791	0.841	0.329	0.092	0.0595
Q9BQI3	Eukaryotic translation initiation factor 2-alpha kinase 1	EIF2AK1	P10451-S105	P10451	OSTP	105	S	DSQDSIDSNDSDDVD	FALSE	FALSE	0.5652767308267155	FALSE	S/T	S/T	0.0459284	0.841	0.365	0.041	0.041
Q9BQI3	Eukaryotic translation initiation factor 2-alpha kinase 1	EIF2AK1	P10451-S254	P10451	OSTP	254	S	KRKANDESNEHSDVI	FALSE	FALSE	0.7896135386327509	FALSE	S/T	S/T	0.410877	0.841	0.365	0.041	0.041
Q9BQI3	Eukaryotic translation initiation factor 2-alpha kinase 1	EIF2AK1	P10451-T185	P10451	OSTP	185	T	DIQYPDATDEDITSH	FALSE	FALSE	0.6947946375385444	FALSE	S/T	S/T	0.204238	0.841	0.365	0.041	0.041
Q9BQI3	Eukaryotic translation initiation factor 2-alpha kinase 1	EIF2AK1	P10696-S111	P10696	PPBN	111	S	VDKHVPDSGATATAY	FALSE	FALSE	0.5979821655070375	FALSE	S/T	S/T	0.902794	0.469	0.358	0.041	0.041
Q9BQI3	Eukaryotic translation initiation factor 2-alpha kinase 1	EIF2AK1	P10696-S196	P10696	PPBN	196	S	SDADVPASARQEGCQ	FALSE	FALSE	0.5186059484008674	FALSE	S/T	S/T	0.0747011	0.469	0.358	0.041	0.041
Q9BQI3	Eukaryotic translation initiation factor 2-alpha kinase 1	EIF2AK1	P10696-S431	P10696	PPBN	431	S	ARPDVTESESGSPEY	FALSE	FALSE	0.516235578030497	FALSE	S/T	S/T	0.0745877	0.469	0.358	0.041	0.041
Q9BQI3	Eukaryotic translation initiation factor 2-alpha kinase 1	EIF2AK1	P10696-T369	P10696	PPBN	369	T	QLTSEEDTLSLVTAD	FALSE	FALSE	0.5358836989117003	FALSE	S/T	S/T	0.0772156	0.469	0.358	0.041	0.041
Q9BQI3	Eukaryotic translation initiation factor 2-alpha kinase 1	EIF2AK1	P10696-T429	P10696	PPBN	429	T	DGARPDVTESESGSP	FALSE	FALSE	0.5800165651498842	FALSE	S/T	S/T	0.124195	0.469	0.358	0.041	0.041
Q9BQI3	Eukaryotic translation initiation factor 2-alpha kinase 1	EIF2AK1	P11021-S349	P11021	BIP	349	S	VQKVLEDSDLKKSDI	FALSE	FALSE	0.6126486139614227	FALSE	S/T	S/T	0.0246314	1	0.308	0.063	0.085
Q9BQI3	Eukaryotic translation initiation factor 2-alpha kinase 1	EIF2AK1	P11021-S455	P11021	BIP	455	S	SQIFSTASDNQPTVT	FALSE	FALSE	0.6005130953436318	FALSE	S/T	S/T	0.0196888	1	0.308	0.063	0.085
Q9BQI3	Eukaryotic translation initiation factor 2-alpha kinase 1	EIF2AK1	P11142-S538	P11142	HSP7C	538	S	KQRDKVSSKNSLESY	FALSE	FALSE	0.627550704388018	FALSE	S/T	S/T	0.0811866	1	0.343	0.052	0.096
Q9BQI3	Eukaryotic translation initiation factor 2-alpha kinase 1	EIF2AK1	P11142-T177	P11142	HSP7C	177	T	LRIINEPTAAAIAYG	FALSE	FALSE	0.5365317523755991	FALSE	S/T	S/T	0.0159154	1	0.343	0.052	0.096
Q9BQI3	Eukaryotic translation initiation factor 2-alpha kinase 1	EIF2AK1	P11388-S249	P11388	TOP2A	249	S	RAYDIAGSTKDVKVF	FALSE	FALSE	0.7380664990806539	FALSE	S/T	S/T	0.0335879	1	0.346	0.085	0.041
Q9BQI3	Eukaryotic translation initiation factor 2-alpha kinase 1	EIF2AK1	P11388-S285	P11388	TOP2A	285	S	KLDETGNSLKVIHEQ	FALSE	FALSE	0.7287967840776095	FALSE	S/T	S/T	0.0266001	1	0.346	0.085	0.041
Q9BQI3	Eukaryotic translation initiation factor 2-alpha kinase 1	EIF2AK1	P11388-S390	P11388	TOP2A	390	S	LQPKSFGSTCQLSEK	FALSE	FALSE	0.7377957984437112	FALSE	S/T	S/T	0.0313449	1	0.346	0.085	0.041
Q9BQI3	Eukaryotic translation initiation factor 2-alpha kinase 1	EIF2AK1	P11388-S464	P11388	TOP2A	464	S	LILTEGDSAKTLAVS	FALSE	FALSE	0.7563884001151706	FALSE	S/T	S/T	0.135838	1	0.346	0.085	0.041
Q9BQI3	Eukaryotic translation initiation factor 2-alpha kinase 1	EIF2AK1	P11388-S707	P11388	TOP2A	707	S	NKELILFSNSDNERS	FALSE	FALSE	0.6261870739404437	FALSE	S/T	S/T	0.0151871	1	0.346	0.085	0.041
Q9BQI3	Eukaryotic translation initiation factor 2-alpha kinase 1	EIF2AK1	P11388-S709	P11388	TOP2A	709	S	ELILFSNSDNERSIP	FALSE	FALSE	0.743244391011007	FALSE	S/T	S/T	0.0784098	1	0.346	0.085	0.041
Q9BQI3	Eukaryotic translation initiation factor 2-alpha kinase 1	EIF2AK1	P11388-S717	P11388	TOP2A	717	S	DNERSIPSMVDGLKP	FALSE	FALSE	0.7399496445975573	FALSE	S/T	S/T	0.0305467	1	0.346	0.085	0.041
Q9BQI3	Eukaryotic translation initiation factor 2-alpha kinase 1	EIF2AK1	P11388-S1106	P11388	TOP2A	1106	S	DEEENEESDNEKETE	FALSE	FALSE	0.7935016044259191	FALSE	S/T	S/T	0.878106	1	0.346	0.085	0.041
Q9BQI3	Eukaryotic translation initiation factor 2-alpha kinase 1	EIF2AK1	P11388-S1115	P11388	TOP2A	1115	S	NEKETEKSDSVTDSG	FALSE	FALSE	0.7530263829158195	FALSE	S/T	S/T	0.101222	1	0.346	0.085	0.041
Q9BQI3	Eukaryotic translation initiation factor 2-alpha kinase 1	EIF2AK1	P11388-S1117	P11388	TOP2A	1117	S	KETEKSDSVTDSGPT	FALSE	FALSE	0.6728943226229249	FALSE	S/T	S/T	0.0228551	1	0.346	0.085	0.041
Q9BQI3	Eukaryotic translation initiation factor 2-alpha kinase 1	EIF2AK1	P11388-S1164	P11388	TOP2A	1164	S	TLKRKSPSDLWKEDL	FALSE	FALSE	0.7377957984437112	FALSE	S/T	S/T	0.03206	1	0.346	0.085	0.041
Q9BQI3	Eukaryotic translation initiation factor 2-alpha kinase 1	EIF2AK1	P11388-S1247	P11388	TOP2A	1247	S	KNENTEGSPQEDGVE	FALSE	FALSE	0.7380664990806539	FALSE	S/T	S/T	0.0333406	1	0.346	0.085	0.041
Q9BQI3	Eukaryotic translation initiation factor 2-alpha kinase 1	EIF2AK1	P11388-S1295	P11388	TOP2A	1295	S	GKKRNPWSDSESDRS	FALSE	FALSE	0.7661484192184939	FALSE	S/T	S/T	0.818886	1	0.346	0.085	0.041
Q9BQI3	Eukaryotic translation initiation factor 2-alpha kinase 1	EIF2AK1	P11388-S1297	P11388	TOP2A	1297	S	KRNPWSDSESDRSSD	FALSE	FALSE	0.6601684359554802	FALSE	S/T	S/T	0.0185976	1	0.346	0.085	0.041
Q9BQI3	Eukaryotic translation initiation factor 2-alpha kinase 1	EIF2AK1	P11388-S1299	P11388	TOP2A	1299	S	NPWSDSESDRSSDES	FALSE	FALSE	0.7563884001151706	FALSE	S/T	S/T	0.141382	1	0.346	0.085	0.041
Q9BQI3	Eukaryotic translation initiation factor 2-alpha kinase 1	EIF2AK1	P11388-S1303	P11388	TOP2A	1303	S	DSESDRSSDESNFDV	FALSE	FALSE	0.5525855689783999	FALSE	S/T	S/T	0.0110307	1	0.346	0.085	0.041
Q9BQI3	Eukaryotic translation initiation factor 2-alpha kinase 1	EIF2AK1	P11388-S1306	P11388	TOP2A	1306	S	SDRSSDESNFDVPPR	FALSE	FALSE	0.7565211014619804	FALSE	S/T	S/T	0.176394	1	0.346	0.085	0.041
Q9BQI3	Eukaryotic translation initiation factor 2-alpha kinase 1	EIF2AK1	P11388-S1332	P11388	TOP2A	1332	S	KFTMDLDSDEDFSDF	FALSE	FALSE	0.7615283863866669	FALSE	S/T	S/T	0.205966	1	0.346	0.085	0.041
Q9BQI3	Eukaryotic translation initiation factor 2-alpha kinase 1	EIF2AK1	P11388-S1337	P11388	TOP2A	1337	S	LDSDEDFSDFDEKTD	FALSE	FALSE	0.7533582259412691	FALSE	S/T	S/T	0.313974	1	0.346	0.085	0.041
Q9BQI3	Eukaryotic translation initiation factor 2-alpha kinase 1	EIF2AK1	P11388-S1351	P11388	TOP2A	1351	S	DDEDFVPSDASPPKT	FALSE	FALSE	0.7546690975395984	FALSE	S/T	S/T	0.266368	1	0.346	0.085	0.041
Q9BQI3	Eukaryotic translation initiation factor 2-alpha kinase 1	EIF2AK1	P11388-S1354	P11388	TOP2A	1354	S	DFVPSDASPPKTKTS	FALSE	FALSE	0.6619780551939571	FALSE	S/T	S/T	0.0187649	1	0.346	0.085	0.041
Q9BQI3	Eukaryotic translation initiation factor 2-alpha kinase 1	EIF2AK1	P11388-S1361	P11388	TOP2A	1361	S	SPPKTKTSPKLSNKE	FALSE	FALSE	0.5925690412772892	FALSE	S/T	S/T	0.0129881	1	0.346	0.085	0.041
Q9BQI3	Eukaryotic translation initiation factor 2-alpha kinase 1	EIF2AK1	P11388-S1365	P11388	TOP2A	1365	S	TKTSPKLSNKELKPQ	FALSE	FALSE	0.7443777902204932	FALSE	S/T	S/T	0.0746848	1	0.346	0.085	0.041
Q9BQI3	Eukaryotic translation initiation factor 2-alpha kinase 1	EIF2AK1	P11388-S1377	P11388	TOP2A	1377	S	KPQKSVVSDLEADDV	FALSE	FALSE	0.7509939402269833	FALSE	S/T	S/T	0.298675	1	0.346	0.085	0.041
Q9BQI3	Eukaryotic translation initiation factor 2-alpha kinase 1	EIF2AK1	P11388-S1426	P11388	TOP2A	1426	S	TAAKSQSSTSTTGAK	FALSE	FALSE	0.7447182860882618	FALSE	S/T	S/T	0.0729749	1	0.346	0.085	0.041
Q9BQI3	Eukaryotic translation initiation factor 2-alpha kinase 1	EIF2AK1	P11388-S1449	P11388	TOP2A	1449	S	KRDPALNSGVSQKPD	FALSE	FALSE	0.7463293765702207	FALSE	S/T	S/T	0.0897095	1	0.346	0.085	0.041
Q9BQI3	Eukaryotic translation initiation factor 2-alpha kinase 1	EIF2AK1	P11388-S1471	P11388	TOP2A	1471	S	RKRKPSTSDDSDSNF	FALSE	FALSE	0.7533582259412691	FALSE	S/T	S/T	0.319405	1	0.346	0.085	0.041
Q9BQI3	Eukaryotic translation initiation factor 2-alpha kinase 1	EIF2AK1	P11388-S1474	P11388	TOP2A	1474	S	KPSTSDDSDSNFEKI	FALSE	FALSE	0.8015937319563248	FALSE	S/T	S/T	0.914133	1	0.346	0.085	0.041
Q9BQI3	Eukaryotic translation initiation factor 2-alpha kinase 1	EIF2AK1	P11388-S1476	P11388	TOP2A	1476	S	STSDDSDSNFEKIVS	FALSE	FALSE	0.6749858911243886	FALSE	S/T	S/T	0.0215255	1	0.346	0.085	0.041
Q9BQI3	Eukaryotic translation initiation factor 2-alpha kinase 1	EIF2AK1	P11388-S1495	P11388	TOP2A	1495	S	SKKSKGESDDFHMDF	FALSE	FALSE	0.7379457628563675	FALSE	S/T	S/T	0.0351583	1	0.346	0.085	0.041
Q9BQI3	Eukaryotic translation initiation factor 2-alpha kinase 1	EIF2AK1	P11388-S1504	P11388	TOP2A	1504	S	DFHMDFDSAVAPRAK	FALSE	FALSE	0.521043594441437	FALSE	S/T	S/T	0.0100196	1	0.346	0.085	0.041
Q9BQI3	Eukaryotic translation initiation factor 2-alpha kinase 1	EIF2AK1	P11388-S1525	P11388	TOP2A	1525	S	PIKYLEESDEDDLF_	FALSE	FALSE	0.7734484192184937	FALSE	S/T	S/T	0.832503	1	0.346	0.085	0.041
Q9BQI3	Eukaryotic translation initiation factor 2-alpha kinase 1	EIF2AK1	P11388-T250	P11388	TOP2A	250	T	AYDIAGSTKDVKVFL	FALSE	FALSE	0.7257183178685231	FALSE	S/T	S/T	0.0264893	1	0.346	0.085	0.041
Q9BQI3	Eukaryotic translation initiation factor 2-alpha kinase 1	EIF2AK1	P11388-T282	P11388	TOP2A	282	T	LKDKLDETGNSLKVI	FALSE	FALSE	0.8015937319563248	FALSE	S/T	S/T	0.927056	1	0.346	0.085	0.041
Q9BQI3	Eukaryotic translation initiation factor 2-alpha kinase 1	EIF2AK1	P11388-T1112	P11388	TOP2A	1112	T	ESDNEKETEKSDSVT	FALSE	FALSE	0.6633380994803798	FALSE	S/T	S/T	0.0193153	1	0.346	0.085	0.041
Q9BQI3	Eukaryotic translation initiation factor 2-alpha kinase 1	EIF2AK1	P11388-T1119	P11388	TOP2A	1119	T	TEKSDSVTDSGPTFN	FALSE	FALSE	0.7379457628563675	FALSE	S/T	S/T	0.0353979	1	0.346	0.085	0.041
Q9BQI3	Eukaryotic translation initiation factor 2-alpha kinase 1	EIF2AK1	P11388-T1244	P11388	TOP2A	1244	T	KKIKNENTEGSPQED	FALSE	FALSE	0.7492518767349199	FALSE	S/T	S/T	0.294199	1	0.346	0.085	0.041
Q9BQI3	Eukaryotic translation initiation factor 2-alpha kinase 1	EIF2AK1	P11388-T1327	P11388	TOP2A	1327	T	AATKTKFTMDLDSDE	FALSE	FALSE	0.5534961151177595	FALSE	S/T	S/T	0.0111488	1	0.346	0.085	0.041
Q9BQI3	Eukaryotic translation initiation factor 2-alpha kinase 1	EIF2AK1	P11388-T1343	P11388	TOP2A	1343	T	FSDFDEKTDDEDFVP	FALSE	FALSE	0.7465678028397628	FALSE	S/T	S/T	0.0407145	1	0.346	0.085	0.041
Q9BQI3	Eukaryotic translation initiation factor 2-alpha kinase 1	EIF2AK1	P11388-T1406	P11388	TOP2A	1406	T	FPDETEITNPVPKKN	FALSE	FALSE	0.6501992425753612	FALSE	S/T	S/T	0.0168833	1	0.346	0.085	0.041
Q9BQI3	Eukaryotic translation initiation factor 2-alpha kinase 1	EIF2AK1	P11388-T1429	P11388	TOP2A	1429	T	KSQSSTSTTGAKKRA	FALSE	FALSE	0.5534961151177595	FALSE	S/T	S/T	0.011151	1	0.346	0.085	0.041
Q9BQI3	Eukaryotic translation initiation factor 2-alpha kinase 1	EIF2AK1	P11388-T1470	P11388	TOP2A	1470	T	RRKRKPSTSDDSDSN	FALSE	FALSE	0.7565211014619804	FALSE	S/T	S/T	0.174855	1	0.346	0.085	0.041
Q9BQI3	Eukaryotic translation initiation factor 2-alpha kinase 1	EIF2AK1	P11388-Y151	P11388	TOP2A	151	Y	QLLTSSNYDDDEKKV	FALSE	FALSE	0.6998008969279742	FALSE	S/T	Y	0.107799	1	0.346	0.085	0.041
Q9BQI3	Eukaryotic translation initiation factor 2-alpha kinase 1	EIF2AK1	P11388-Y830	P11388	TOP2A	830	Y	DHTLKFLYDDNQRVE	FALSE	FALSE	0.68740541163098	FALSE	S/T	Y	0.0390653	1	0.346	0.085	0.041
Q9BQI3	Eukaryotic translation initiation factor 2-alpha kinase 1	EIF2AK1	P12081-S27	P12081	HARS1	27	S	GLKQQKASAELIEEE	FALSE	FALSE	0.5137775369718375	FALSE	S/T	S/T	2.32847e-4	1	0.287	0.051	0.1155
Q9BQI3	Eukaryotic translation initiation factor 2-alpha kinase 1	EIF2AK1	P12081-S66	P12081	HARS1	66	S	PKGTRDYSPRQMAVR	FALSE	FALSE	0.5041765990317972	FALSE	S/T	S/T	8.14923e-5	1	0.287	0.051	0.1155
Q9BQI3	Eukaryotic translation initiation factor 2-alpha kinase 1	EIF2AK1	P12081-S229	P12081	HARS1	229	S	AICGVSDSKFRTICS	FALSE	FALSE	0.5121932229350838	FALSE	S/T	S/T	0.0023816	1	0.287	0.051	0.1155
Q9BQI3	Eukaryotic translation initiation factor 2-alpha kinase 1	EIF2AK1	P12081-S391	P12081	HARS1	391	S	IGVERIFSIVEQRLE	FALSE	FALSE	0.5255618181948377	FALSE	S/T	S/T	3.54843e-4	1	0.287	0.051	0.1155
Q9BQI3	Eukaryotic translation initiation factor 2-alpha kinase 1	EIF2AK1	P12259-S720	P12259	FA5	720	S	LEPEDEESDADYDYQ	FALSE	FALSE	0.6112023721944554	FALSE	S/T	S/T	0.27812	0.559	0.336	0.041	0.041
Q9BQI3	Eukaryotic translation initiation factor 2-alpha kinase 1	EIF2AK1	P12259-S1606	P12259	FA5	1606	S	RETDIEDSDDIPEDT	FALSE	FALSE	0.5854255999538954	FALSE	S/T	S/T	0.108581	0.559	0.336	0.041	0.041
Q9BQI3	Eukaryotic translation initiation factor 2-alpha kinase 1	EIF2AK1	P13010-S258	P13010	XRCC5	258	S	LTIGSNLSIRIAAYK	FALSE	FALSE	0.5204803600601702	FALSE	S/T	S/T	0.0338804	0.841	0.357	0.041	0.041
Q9BQI3	Eukaryotic translation initiation factor 2-alpha kinase 1	EIF2AK1	P13521-T559	P13521	SCG2	559	T	NQGSSQETDKLAPVS	FALSE	FALSE	0.5295514340286884	FALSE	S/T	S/T	0.00879295	0.534	0.385	0.041	0.041
Q9BQI3	Eukaryotic translation initiation factor 2-alpha kinase 1	EIF2AK1	P13639-S23	P13639	EF2	23	S	KANIRNMSVIAHVDH	FALSE	FALSE	0.6481114652690961	FALSE	S/T	S/T	6.34898e-8	1	0.4	0.084	0.171
Q9BQI3	Eukaryotic translation initiation factor 2-alpha kinase 1	EIF2AK1	P13639-S38	P13639	EF2	38	S	GKSTLTDSLVCKAGI	FALSE	FALSE	0.711503810153601	FALSE	S/T	S/T	1.17291e-4	1	0.4	0.084	0.171
Q9BQI3	Eukaryotic translation initiation factor 2-alpha kinase 1	EIF2AK1	P13639-S48	P13639	EF2	48	S	CKAGIIASARAGETR	FALSE	FALSE	0.6770660084815888	FALSE	S/T	S/T	7.29518e-5	1	0.4	0.084	0.171
Q9BQI3	Eukaryotic translation initiation factor 2-alpha kinase 1	EIF2AK1	P13639-S72	P13639	EF2	72	S	ERCITIKSTAISLFY	FALSE	FALSE	0.6760801086326056	FALSE	S/T	S/T	4.08947e-5	1	0.4	0.084	0.171
Q9BQI3	Eukaryotic translation initiation factor 2-alpha kinase 1	EIF2AK1	P13639-S76	P13639	EF2	76	S	TIKSTAISLFYELSE	FALSE	FALSE	0.6493175586971447	FALSE	S/T	S/T	1.16335e-5	1	0.4	0.084	0.171
Q9BQI3	Eukaryotic translation initiation factor 2-alpha kinase 1	EIF2AK1	P13639-S197	P13639	EF2	197	S	STYGEGESGPMGNIM	FALSE	FALSE	0.7200943672618839	FALSE	S/T	S/T	1.96147e-4	1	0.4	0.084	0.171
Q9BQI3	Eukaryotic translation initiation factor 2-alpha kinase 1	EIF2AK1	P13639-S274	P13639	EF2	274	S	DPANGKFSKSATSPE	FALSE	FALSE	0.7142377875389249	FALSE	S/T	S/T	1.31144e-4	1	0.4	0.084	0.171
Q9BQI3	Eukaryotic translation initiation factor 2-alpha kinase 1	EIF2AK1	P13639-S279	P13639	EF2	279	S	KFSKSATSPEGKKLP	FALSE	FALSE	0.6611356476091429	FALSE	S/T	S/T	3.72716e-5	1	0.4	0.084	0.171
Q9BQI3	Eukaryotic translation initiation factor 2-alpha kinase 1	EIF2AK1	P13639-S325	P13639	EF2	325	S	KLDIKLDSEDKDKEG	FALSE	FALSE	0.7385870894238076	FALSE	S/T	S/T	0.00133579	1	0.4	0.084	0.171
Q9BQI3	Eukaryotic translation initiation factor 2-alpha kinase 1	EIF2AK1	P13639-S360	P13639	EF2	360	S	MITIHLPSPVTAQKY	FALSE	FALSE	0.712403980472443	FALSE	S/T	S/T	3.11101e-4	1	0.4	0.084	0.171
Q9BQI3	Eukaryotic translation initiation factor 2-alpha kinase 1	EIF2AK1	P13639-S399	P13639	EF2	399	S	GPLMMYISKMVPTSD	FALSE	FALSE	0.6518071289924063	FALSE	S/T	S/T	4.45904e-6	1	0.4	0.084	0.171
Q9BQI3	Eukaryotic translation initiation factor 2-alpha kinase 1	EIF2AK1	P13639-S418	P13639	EF2	418	S	YAFGRVFSGLVSTGL	FALSE	FALSE	0.690638230703811	FALSE	S/T	S/T	9.87145e-5	1	0.4	0.084	0.171
Q9BQI3	Eukaryotic translation initiation factor 2-alpha kinase 1	EIF2AK1	P13639-S422	P13639	EF2	422	S	RVFSGLVSTGLKVRI	FALSE	FALSE	0.6448141195437056	FALSE	S/T	S/T	2.08063e-5	1	0.4	0.084	0.171
Q9BQI3	Eukaryotic translation initiation factor 2-alpha kinase 1	EIF2AK1	P13639-S500	P13639	EF2	500	S	NMRVMKFSVSPVVRV	FALSE	FALSE	0.6570281319357627	FALSE	S/T	S/T	3.73923e-8	1	0.4	0.084	0.171
Q9BQI3	Eukaryotic translation initiation factor 2-alpha kinase 1	EIF2AK1	P13639-S502	P13639	EF2	502	S	RVMKFSVSPVVRVAV	FALSE	FALSE	0.6467686800706639	FALSE	S/T	S/T	2.57003e-5	1	0.4	0.084	0.171
Q9BQI3	Eukaryotic translation initiation factor 2-alpha kinase 1	EIF2AK1	P13639-S530	P13639	EF2	530	S	GLKRLAKSDPMVQCI	FALSE	FALSE	0.6609558935883292	FALSE	S/T	S/T	3.55383e-5	1	0.4	0.084	0.171
Q9BQI3	Eukaryotic translation initiation factor 2-alpha kinase 1	EIF2AK1	P13639-S541	P13639	EF2	541	S	VQCIIEESGEHIIAG	FALSE	FALSE	0.878791556759359	FALSE	S/T	S/T	0.0726459	1	0.4	0.084	0.171
Q9BQI3	Eukaryotic translation initiation factor 2-alpha kinase 1	EIF2AK1	P13639-S584	P13639	EF2	584	S	VSYRETVSEESNVLC	FALSE	FALSE	0.6479842253638113	FALSE	S/T	S/T	1.17771e-5	1	0.4	0.084	0.171
Q9BQI3	Eukaryotic translation initiation factor 2-alpha kinase 1	EIF2AK1	P13639-S587	P13639	EF2	587	S	RETVSEESNVLCLSK	FALSE	FALSE	0.8431413551009278	FALSE	S/T	S/T	0.0227889	1	0.4	0.084	0.171
Q9BQI3	Eukaryotic translation initiation factor 2-alpha kinase 1	EIF2AK1	P13639-S593	P13639	EF2	593	S	ESNVLCLSKSPNKHN	FALSE	FALSE	0.6500219346437378	FALSE	S/T	S/T	6.62621e-7	1	0.4	0.084	0.171
Q9BQI3	Eukaryotic translation initiation factor 2-alpha kinase 1	EIF2AK1	P13639-S595	P13639	EF2	595	S	NVLCLSKSPNKHNRL	FALSE	FALSE	0.6500219346437378	FALSE	S/T	S/T	6.86562e-7	1	0.4	0.084	0.171
Q9BQI3	Eukaryotic translation initiation factor 2-alpha kinase 1	EIF2AK1	P13639-S623	P13639	EF2	623	S	DIDKGEVSARQELKQ	FALSE	FALSE	0.7170581633853631	FALSE	S/T	S/T	3.51444e-4	1	0.4	0.084	0.171
Q9BQI3	Eukaryotic translation initiation factor 2-alpha kinase 1	EIF2AK1	P13639-S678	P13639	EF2	678	S	YLNEIKDSVVAGFQW	FALSE	FALSE	0.64781615372906165	FALSE	S/T	S/T	9.91674e-6	1	0.4	0.084	0.171
Q9BQI3	Eukaryotic translation initiation factor 2-alpha kinase 1	EIF2AK1	P13639-S732	P13639	EF2	732	S	ARRCLYASVLTAQPR	FALSE	FALSE	0.6547107138648268	FALSE	S/T	S/T	3.12479e-5	1	0.4	0.084	0.171
Q9BQI3	Eukaryotic translation initiation factor 2-alpha kinase 1	EIF2AK1	P13639-S793	P13639	EF2	793	S	AYLPVNESFGFTADL	FALSE	FALSE	0.7221016532246279	FALSE	S/T	S/T	0.00173301	1	0.4	0.084	0.171
Q9BQI3	Eukaryotic translation initiation factor 2-alpha kinase 1	EIF2AK1	P13639-S802	P13639	EF2	802	S	GFTADLRSNTGGQAF	FALSE	FALSE	0.6540227138648268	FALSE	S/T	S/T	3.29159e-5	1	0.4	0.084	0.171
Q9BQI3	Eukaryotic translation initiation factor 2-alpha kinase 1	EIF2AK1	P13639-T54	P13639	EF2	54	T	ASARAGETRFTDTRK	FALSE	FALSE	0.7311015927488979	FALSE	S/T	S/T	6.45198e-4	1	0.4	0.084	0.171
Q9BQI3	Eukaryotic translation initiation factor 2-alpha kinase 1	EIF2AK1	P13639-T57	P13639	EF2	57	T	RAGETRFTDTRKDEQ	FALSE	FALSE	0.7200943672618839	FALSE	S/T	S/T	1.7827e-4	1	0.4	0.084	0.171
Q9BQI3	Eukaryotic translation initiation factor 2-alpha kinase 1	EIF2AK1	P13639-T59	P13639	EF2	59	T	GETRFTDTRKDEQER	FALSE	FALSE	0.7397370894238074	FALSE	S/T	S/T	0.00140003	1	0.4	0.084	0.171
Q9BQI3	Eukaryotic translation initiation factor 2-alpha kinase 1	EIF2AK1	P13639-T73	P13639	EF2	73	T	RCITIKSTAISLFYE	FALSE	FALSE	0.7425448612117682	FALSE	S/T	S/T	0.00102509	1	0.4	0.084	0.171
Q9BQI3	Eukaryotic translation initiation factor 2-alpha kinase 1	EIF2AK1	P13639-T177	P13639	EF2	177	T	EPEELYQTFQRIVEN	FALSE	FALSE	0.6454141195437056	FALSE	S/T	S/T	2.23688e-5	1	0.4	0.084	0.171
Q9BQI3	Eukaryotic translation initiation factor 2-alpha kinase 1	EIF2AK1	P13639-T288	P13639	EF2	288	T	EGKKLPRTFCQLILD	FALSE	FALSE	0.6475071289924064	FALSE	S/T	S/T	6.62542e-6	1	0.4	0.084	0.171
Q9BQI3	Eukaryotic translation initiation factor 2-alpha kinase 1	EIF2AK1	P13639-T355	P13639	EF2	355	T	DALLQMITIHLPSPV	FALSE	FALSE	0.6541213797990106	FALSE	S/T	S/T	2.37214e-7	1	0.4	0.084	0.171
Q9BQI3	Eukaryotic translation initiation factor 2-alpha kinase 1	EIF2AK1	P13639-T404	P13639	EF2	404	T	YISKMVPTSDKGRFY	FALSE	FALSE	0.6444616171834204	FALSE	S/T	S/T	1.56558e-6	1	0.4	0.084	0.171
Q9BQI3	Eukaryotic translation initiation factor 2-alpha kinase 1	EIF2AK1	P13639-T435	P13639	EF2	435	T	RIMGPNYTPGKKEDL	FALSE	FALSE	0.6485284052579913	FALSE	S/T	S/T	1.8609e-5	1	0.4	0.084	0.171
Q9BQI3	Eukaryotic translation initiation factor 2-alpha kinase 1	EIF2AK1	P13639-T450	P13639	EF2	450	T	YLKPIQRTILMMGRY	FALSE	FALSE	0.645221414706692	FALSE	S/T	S/T	7.47803e-6	1	0.4	0.084	0.171
Q9BQI3	Eukaryotic translation initiation factor 2-alpha kinase 1	EIF2AK1	P13639-T582	P13639	EF2	582	T	PVVSYRETVSEESNV	FALSE	FALSE	0.6468141195437056	FALSE	S/T	S/T	1.8953e-5	1	0.4	0.084	0.171
Q9BQI3	Eukaryotic translation initiation factor 2-alpha kinase 1	EIF2AK1	P13639-T724	P13639	EF2	724	T	GGGQIIPTARRCLYA	FALSE	FALSE	0.6708801086326058	FALSE	S/T	S/T	3.91565e-5	1	0.4	0.084	0.171
Q9BQI3	Eukaryotic translation initiation factor 2-alpha kinase 1	EIF2AK1	P13639-T779	P13639	EF2	779	T	EESQVAGTPMFVVKA	FALSE	FALSE	0.6475071289924064	FALSE	S/T	S/T	6.36638e-6	1	0.4	0.084	0.171
Q9BQI3	Eukaryotic translation initiation factor 2-alpha kinase 1	EIF2AK1	P13639-Y79	P13639	EF2	79	Y	STAISLFYELSENDL	FALSE	FALSE	0.6930071526612624	FALSE	S/T	Y	9.34485e-6	1	0.4	0.084	0.171
Q9BQI3	Eukaryotic translation initiation factor 2-alpha kinase 1	EIF2AK1	P13639-Y175	P13639	EF2	175	Y	QLEPEELYQTFQRIV	FALSE	FALSE	0.6922428669469769	FALSE	S/T	Y	5.91841e-6	1	0.4	0.084	0.171
Q9BQI3	Eukaryotic translation initiation factor 2-alpha kinase 1	EIF2AK1	P13639-Y265	P13639	EF2	265	Y	KKLWGDRYFDPANGK	FALSE	FALSE	0.692036378122175	FALSE	S/T	Y	2.48043e-6	1	0.4	0.084	0.171
Q9BQI3	Eukaryotic translation initiation factor 2-alpha kinase 1	EIF2AK1	P13639-Y373	P13639	EF2	373	Y	KYRCELLYEGPPDDE	FALSE	FALSE	0.6890040548898517	FALSE	S/T	Y	1.61702e-6	1	0.4	0.084	0.171
Q9BQI3	Eukaryotic translation initiation factor 2-alpha kinase 1	EIF2AK1	P13639-Y411	P13639	EF2	411	Y	TSDKGRFYAFGRVFS	FALSE	FALSE	0.6981617150775122	FALSE	S/T	Y	4.26892e-8	1	0.4	0.084	0.171
Q9BQI3	Eukaryotic translation initiation factor 2-alpha kinase 1	EIF2AK1	P13639-Y434	P13639	EF2	434	Y	VRIMGPNYTPGKKED	FALSE	FALSE	0.7068940867273515	FALSE	S/T	Y	3.3797e-5	1	0.4	0.084	0.171
Q9BQI3	Eukaryotic translation initiation factor 2-alpha kinase 1	EIF2AK1	P13639-Y443	P13639	EF2	443	Y	PGKKEDLYLKPIQRT	FALSE	FALSE	0.7306835681403588	FALSE	S/T	Y	9.13693e-5	1	0.4	0.084	0.171
Q9BQI3	Eukaryotic translation initiation factor 2-alpha kinase 1	EIF2AK1	P13639-Y579	P13639	EF2	579	Y	KSDPVVSYRETVSEE	FALSE	FALSE	0.6964392295844943	FALSE	S/T	Y	2.57752e-5	1	0.4	0.084	0.171
Q9BQI3	Eukaryotic translation initiation factor 2-alpha kinase 1	EIF2AK1	P13639-Y671	P13639	EF2	671	Y	DITKGVQYLNEIKDS	FALSE	FALSE	0.7286169014736922	FALSE	S/T	Y	1.03341e-4	1	0.4	0.084	0.171
Q9BQI3	Eukaryotic translation initiation factor 2-alpha kinase 1	EIF2AK1	P13639-Y730	P13639	EF2	730	Y	PTARRCLYASVLTAQ	FALSE	FALSE	0.693250201035998	FALSE	S/T	Y	3.13123e-7	1	0.4	0.084	0.171
Q9BQI3	Eukaryotic translation initiation factor 2-alpha kinase 1	EIF2AK1	P13639-Y745	P13639	EF2	745	Y	PRLMEPIYLVEIQCP	FALSE	FALSE	0.6971788406066707	FALSE	S/T	Y	1.44131e-5	1	0.4	0.084	0.171
Q9BQI3	Eukaryotic translation initiation factor 2-alpha kinase 1	EIF2AK1	P13639-Y760	P13639	EF2	760	Y	EQVVGGIYGVLNRKR	FALSE	FALSE	0.694850201035998	FALSE	S/T	Y	2.16083e-7	1	0.4	0.084	0.171
Q9BQI3	Eukaryotic translation initiation factor 2-alpha kinase 1	EIF2AK1	P14316-S152	P14316	IRF2	152	S	LGLSNGVSDLSPEYA	FALSE	FALSE	0.5412691293790073	FALSE	S/T	S/T	0.0469492	0.841	0.34	0.041	0.041
Q9BQI3	Eukaryotic translation initiation factor 2-alpha kinase 1	EIF2AK1	P14625-S42	P14625	ENPL	42	S	LGKSREGSRTDDEVV	FALSE	FALSE	0.842865542563838	FALSE	S/T	S/T	0.0831046	0.841	0.402	0.041	0.124
Q9BQI3	Eukaryotic translation initiation factor 2-alpha kinase 1	EIF2AK1	P14625-S64	P14625	ENPL	64	S	QLDGLNASQIRELRE	FALSE	FALSE	0.6241459209690874	FALSE	S/T	S/T	0.0114183	0.841	0.402	0.041	0.124
Q9BQI3	Eukaryotic translation initiation factor 2-alpha kinase 1	EIF2AK1	P14625-S92	P14625	ENPL	92	S	MMKLIINSLYKNKEI	FALSE	FALSE	0.6120338492049043	FALSE	S/T	S/T	0.00980201	0.841	0.402	0.041	0.124
Q9BQI3	Eukaryotic translation initiation factor 2-alpha kinase 1	EIF2AK1	P14625-S106	P14625	ENPL	106	S	IFLRELISNASDALD	FALSE	FALSE	0.6337534636946024	FALSE	S/T	S/T	0.00526155	0.841	0.402	0.041	0.124
Q9BQI3	Eukaryotic translation initiation factor 2-alpha kinase 1	EIF2AK1	P14625-S109	P14625	ENPL	109	S	RELISNASDALDKIR	FALSE	FALSE	0.913804228508345	FALSE	S/T	S/T	0.646899	0.841	0.402	0.041	0.124
Q9BQI3	Eukaryotic translation initiation factor 2-alpha kinase 1	EIF2AK1	P14625-S127	P14625	ENPL	127	S	LTDENALSGNEELTV	FALSE	FALSE	0.826418286703065	FALSE	S/T	S/T	0.0768275	0.841	0.402	0.041	0.124
Q9BQI3	Eukaryotic translation initiation factor 2-alpha kinase 1	EIF2AK1	P14625-S169	P14625	ENPL	169	S	NLGTIAKSGTSEFLN	FALSE	FALSE	0.645400990539012	FALSE	S/T	S/T	0.00250881	0.841	0.402	0.041	0.124
Q9BQI3	Eukaryotic translation initiation factor 2-alpha kinase 1	EIF2AK1	P14625-S172	P14625	ENPL	172	S	TIAKSGTSEFLNKMT	FALSE	FALSE	0.6517181038932294	FALSE	S/T	S/T	0.00235855	0.841	0.402	0.041	0.124
Q9BQI3	Eukaryotic translation initiation factor 2-alpha kinase 1	EIF2AK1	P14625-S187	P14625	ENPL	187	S	EAQEDGQSTSELIGQ	FALSE	FALSE	0.6378730869285115	FALSE	S/T	S/T	0.0040627	0.841	0.402	0.041	0.124
Q9BQI3	Eukaryotic translation initiation factor 2-alpha kinase 1	EIF2AK1	P14625-S225	P14625	ENPL	225	S	DTQHIWESDSNEFSV	FALSE	FALSE	0.8806847278840068	FALSE	S/T	S/T	0.20367	0.841	0.402	0.041	0.124
Q9BQI3	Eukaryotic translation initiation factor 2-alpha kinase 1	EIF2AK1	P14625-S227	P14625	ENPL	227	S	QHIWESDSNEFSVIA	FALSE	FALSE	0.895863049950702	FALSE	S/T	S/T	0.344618	0.841	0.402	0.041	0.124
Q9BQI3	Eukaryotic translation initiation factor 2-alpha kinase 1	EIF2AK1	P14625-S256	P14625	ENPL	256	S	LVLKEEASDYLELDT	FALSE	FALSE	0.9117396705527072	FALSE	S/T	S/T	0.504144	0.841	0.402	0.041	0.124
Q9BQI3	Eukaryotic translation initiation factor 2-alpha kinase 1	EIF2AK1	P14625-S306	P14625	ENPL	306	S	AKEEKEESDDEAAVE	FALSE	FALSE	0.917083202954014	FALSE	S/T	S/T	0.970402	0.841	0.402	0.041	0.124
Q9BQI3	Eukaryotic translation initiation factor 2-alpha kinase 1	EIF2AK1	P14625-S347	P14625	ENPL	347	S	KPIWQRPSKEVEEDE	FALSE	FALSE	0.6274059086925068	FALSE	S/T	S/T	0.0238134	0.841	0.402	0.041	0.124
Q9BQI3	Eukaryotic translation initiation factor 2-alpha kinase 1	EIF2AK1	P14625-S392	P14625	ENPL	392	S	SILFVPTSAPRGLFD	FALSE	FALSE	0.6517181038932294	FALSE	S/T	S/T	0.00234782	0.841	0.402	0.041	0.124
Q9BQI3	Eukaryotic translation initiation factor 2-alpha kinase 1	EIF2AK1	P14625-S403	P14625	ENPL	403	S	GLFDEYGSKKSDYIK	FALSE	FALSE	0.6248154986659203	FALSE	S/T	S/T	0.0126682	0.841	0.402	0.041	0.124
Q9BQI3	Eukaryotic translation initiation factor 2-alpha kinase 1	EIF2AK1	P14625-S439	P14625	ENPL	439	S	FVKGVVDSDDLPLNV	FALSE	FALSE	0.8843721442048782	FALSE	S/T	S/T	0.308856	0.841	0.402	0.041	0.124
Q9BQI3	Eukaryotic translation initiation factor 2-alpha kinase 1	EIF2AK1	P14625-S447	P14625	ENPL	447	S	DDLPLNVSRETLQQH	FALSE	FALSE	0.6254819488823705	FALSE	S/T	S/T	0.011862	0.841	0.402	0.041	0.124
Q9BQI3	Eukaryotic translation initiation factor 2-alpha kinase 1	EIF2AK1	P14625-S501	P14625	ENPL	501	S	LGVIEDHSNRTRLAK	FALSE	FALSE	0.7900038595568956	FALSE	S/T	S/T	0.0471474	0.841	0.402	0.041	0.124
Q9BQI3	Eukaryotic translation initiation factor 2-alpha kinase 1	EIF2AK1	P14625-S514	P14625	ENPL	514	S	AKLLRFQSSHHPTDI	FALSE	FALSE	0.6262739568177615	FALSE	S/T	S/T	0.0138791	0.841	0.402	0.041	0.124
Q9BQI3	Eukaryotic translation initiation factor 2-alpha kinase 1	EIF2AK1	P14625-S515	P14625	ENPL	515	S	KLLRFQSSHHPTDIT	FALSE	FALSE	0.5021488610698965	FALSE	S/T	S/T	1.95885e-4	0.841	0.402	0.041	0.124
Q9BQI3	Eukaryotic translation initiation factor 2-alpha kinase 1	EIF2AK1	P14625-S544	P14625	ENPL	544	S	KIYFMAGSSRKEAES	FALSE	FALSE	0.6346400041617997	FALSE	S/T	S/T	0.00602603	0.841	0.402	0.041	0.124
Q9BQI3	Eukaryotic translation initiation factor 2-alpha kinase 1	EIF2AK1	P14625-S545	P14625	ENPL	545	S	IYFMAGSSRKEAESS	FALSE	FALSE	0.8833398665568488	FALSE	S/T	S/T	0.218226	0.841	0.402	0.041	0.124
Q9BQI3	Eukaryotic translation initiation factor 2-alpha kinase 1	EIF2AK1	P14625-S551	P14625	ENPL	551	S	SSRKEAESSPFVERL	FALSE	FALSE	0.6257662289818688	FALSE	S/T	S/T	0.0109728	0.841	0.402	0.041	0.124
Q9BQI3	Eukaryotic translation initiation factor 2-alpha kinase 1	EIF2AK1	P14625-S552	P14625	ENPL	552	S	SRKEAESSPFVERLL	FALSE	FALSE	0.8686468955562531	FALSE	S/T	S/T	0.101525	0.841	0.402	0.041	0.124
Q9BQI3	Eukaryotic translation initiation factor 2-alpha kinase 1	EIF2AK1	P14625-S643	P14625	ENPL	643	S	VSQRLTESPCALVAS	FALSE	FALSE	0.7829588909105185	FALSE	S/T	S/T	0.0462667	0.841	0.402	0.041	0.124
Q9BQI3	Eukaryotic translation initiation factor 2-alpha kinase 1	EIF2AK1	P14625-S674	P14625	ENPL	674	S	YQTGKDISTNYYASQ	FALSE	FALSE	0.6528421014302139	FALSE	S/T	S/T	0.00178672	0.841	0.402	0.041	0.124
Q9BQI3	Eukaryotic translation initiation factor 2-alpha kinase 1	EIF2AK1	P14625-S725	P14625	ENPL	725	S	FETATLRSGYLLPDT	FALSE	FALSE	0.6529720006088972	FALSE	S/T	S/T	0.00160087	0.841	0.402	0.041	0.124
Q9BQI3	Eukaryotic translation initiation factor 2-alpha kinase 1	EIF2AK1	P14625-S746	P14625	ENPL	746	S	IERMLRLSLNIDPDA	FALSE	FALSE	0.6254819488823705	FALSE	S/T	S/T	0.0119111	0.841	0.402	0.041	0.124
Q9BQI3	Eukaryotic translation initiation factor 2-alpha kinase 1	EIF2AK1	P14625-T133	P14625	ENPL	133	T	LSGNEELTVKIKCDK	FALSE	FALSE	0.6322917093226657	FALSE	S/T	S/T	0.00359748	0.841	0.402	0.041	0.124
Q9BQI3	Eukaryotic translation initiation factor 2-alpha kinase 1	EIF2AK1	P14625-T155	P14625	ENPL	155	T	TDTGVGMTREELVKN	FALSE	FALSE	0.645400990539012	FALSE	S/T	S/T	0.0024926	0.841	0.402	0.041	0.124
Q9BQI3	Eukaryotic translation initiation factor 2-alpha kinase 1	EIF2AK1	P14625-T165	P14625	ENPL	165	T	ELVKNLGTIAKSGTS	FALSE	FALSE	0.63490331382934	FALSE	S/T	S/T	8.51532e-4	0.841	0.402	0.041	0.124
Q9BQI3	Eukaryotic translation initiation factor 2-alpha kinase 1	EIF2AK1	P14625-T171	P14625	ENPL	171	T	GTIAKSGTSEFLNKM	FALSE	FALSE	0.6249285296647394	FALSE	S/T	S/T	0.0116814	0.841	0.402	0.041	0.124
Q9BQI3	Eukaryotic translation initiation factor 2-alpha kinase 1	EIF2AK1	P14625-T179	P14625	ENPL	179	T	SEFLNKMTEAQEDGQ	FALSE	FALSE	0.63490331382934	FALSE	S/T	S/T	8.59943e-4	0.841	0.402	0.041	0.124
Q9BQI3	Eukaryotic translation initiation factor 2-alpha kinase 1	EIF2AK1	P14625-T288	P14625	ENPL	288	T	VWSSKTETVEEPMEE	FALSE	FALSE	0.6390543183954571	FALSE	S/T	S/T	0.00557241	0.841	0.402	0.041	0.124
Q9BQI3	Eukaryotic translation initiation factor 2-alpha kinase 1	EIF2AK1	P14625-T391	P14625	ENPL	391	T	KSILFVPTSAPRGLF	FALSE	FALSE	0.6528421014302139	FALSE	S/T	S/T	0.00171779	0.841	0.402	0.041	0.124
Q9BQI3	Eukaryotic translation initiation factor 2-alpha kinase 1	EIF2AK1	P14625-T450	P14625	ENPL	450	T	PLNVSRETLQQHKLL	FALSE	FALSE	0.5199970642905708	FALSE	S/T	S/T	2.78041e-4	0.841	0.402	0.041	0.124
Q9BQI3	Eukaryotic translation initiation factor 2-alpha kinase 1	EIF2AK1	P14625-T468	P14625	ENPL	468	T	RKKLVRKTLDMIKKI	FALSE	FALSE	0.6491671892799044	FALSE	S/T	S/T	0.00138862	0.841	0.402	0.041	0.124
Q9BQI3	Eukaryotic translation initiation factor 2-alpha kinase 1	EIF2AK1	P14625-T504	P14625	ENPL	504	T	IEDHSNRTRLAKLLR	FALSE	FALSE	0.653984743129098	FALSE	S/T	S/T	0.0022251	0.841	0.402	0.041	0.124
Q9BQI3	Eukaryotic translation initiation factor 2-alpha kinase 1	EIF2AK1	P14625-T604	P14625	ENPL	604	T	KFDESEKTKESREAV	FALSE	FALSE	0.8537243383828138	FALSE	S/T	S/T	0.094145	0.841	0.402	0.041	0.124
Q9BQI3	Eukaryotic translation initiation factor 2-alpha kinase 1	EIF2AK1	P14625-T669	P14625	ENPL	669	T	MKAQAYQTGKDISTN	FALSE	FALSE	0.645400990539012	FALSE	S/T	S/T	0.00268835	0.841	0.402	0.041	0.124
Q9BQI3	Eukaryotic translation initiation factor 2-alpha kinase 1	EIF2AK1	P14625-T675	P14625	ENPL	675	T	QTGKDISTNYYASQK	FALSE	FALSE	0.6178990782394356	FALSE	S/T	S/T	0.0104843	0.841	0.402	0.041	0.124
Q9BQI3	Eukaryotic translation initiation factor 2-alpha kinase 1	EIF2AK1	P14625-T786	P14625	ENPL	786	T	DEEMDVGTDEEEETA	FALSE	FALSE	0.8829857893673263	FALSE	S/T	S/T	0.193582	0.841	0.402	0.041	0.124
Q9BQI3	Eukaryotic translation initiation factor 2-alpha kinase 1	EIF2AK1	P14625-T797	P14625	ENPL	797	T	EETAKESTAEKDEL_	FALSE	FALSE	0.7852530437060797	FALSE	S/T	S/T	0.0465883	0.841	0.402	0.041	0.124
Q9BQI3	Eukaryotic translation initiation factor 2-alpha kinase 1	EIF2AK1	P14625-Y94	P14625	ENPL	94	Y	KLIINSLYKNKEIFL	FALSE	FALSE	0.5946657474828905	FALSE	S/T	Y	0.00533662	0.841	0.402	0.041	0.124
Q9BQI3	Eukaryotic translation initiation factor 2-alpha kinase 1	EIF2AK1	P14625-Y200	P14625	ENPL	200	Y	GQFGVGFYSAFLVAD	FALSE	FALSE	0.5791672553742842	FALSE	S/T	Y	7.81045e-4	0.841	0.402	0.041	0.124
Q9BQI3	Eukaryotic translation initiation factor 2-alpha kinase 1	EIF2AK1	P14625-Y258	P14625	ENPL	258	Y	LKEEASDYLELDTIK	FALSE	FALSE	0.5961503509248154	FALSE	S/T	Y	0.00615501	0.841	0.402	0.041	0.124
Q9BQI3	Eukaryotic translation initiation factor 2-alpha kinase 1	EIF2AK1	P14625-Y401	P14625	ENPL	401	Y	PRGLFDEYGSKKSDY	FALSE	FALSE	0.5978418076678327	FALSE	S/T	Y	0.00221419	0.841	0.402	0.041	0.124
Q9BQI3	Eukaryotic translation initiation factor 2-alpha kinase 1	EIF2AK1	P14625-Y527	P14625	ENPL	527	Y	DITSLDQYVERMKEK	FALSE	FALSE	0.5992366984808557	FALSE	S/T	Y	0.00217343	0.841	0.402	0.041	0.124
Q9BQI3	Eukaryotic translation initiation factor 2-alpha kinase 1	EIF2AK1	P14625-Y652	P14625	ENPL	652	Y	CALVASQYGWSGNME	FALSE	FALSE	0.5199048069893304	FALSE	S/T	Y	4.29375e-4	0.841	0.402	0.041	0.124
Q9BQI3	Eukaryotic translation initiation factor 2-alpha kinase 1	EIF2AK1	P14625-Y677	P14625	ENPL	677	Y	GKDISTNYYASQKKT	FALSE	FALSE	0.5611020536570367	FALSE	S/T	Y	5.82656e-4	0.841	0.402	0.041	0.124
Q9BQI3	Eukaryotic translation initiation factor 2-alpha kinase 1	EIF2AK1	P14625-Y735	P14625	ENPL	735	Y	LLPDTKAYGDRIERM	FALSE	FALSE	0.587885585926434	FALSE	S/T	Y	0.0241381	0.841	0.402	0.041	0.124
Q9BQI3	Eukaryotic translation initiation factor 2-alpha kinase 1	EIF2AK1	P15170-S20	P15170	ERF3A	20	S	TEMSPEESWEHKEEI	FALSE	FALSE	0.6756988894823549	FALSE	S/T	S/T	0.0139672	0.841	0.328	0.08950000000000001	0.0615
Q9BQI3	Eukaryotic translation initiation factor 2-alpha kinase 1	EIF2AK1	P15170-S46	P15170	ERF3A	46	S	DGRPPEESAHEMMEE	FALSE	FALSE	0.5351731702751409	FALSE	S/T	S/T	7.21262e-4	0.841	0.328	0.08950000000000001	0.0615
Q9BQI3	Eukaryotic translation initiation factor 2-alpha kinase 1	EIF2AK1	P15170-T13	P15170	ERF3A	13	T	PIVENGETEMSPEES	FALSE	FALSE	0.534598136372873	FALSE	S/T	S/T	0.00168075	0.841	0.328	0.08950000000000001	0.0615
Q9BQI3	Eukaryotic translation initiation factor 2-alpha kinase 1	EIF2AK1	P15170-T120	P15170	ERF3A	120	T	AKEKNRETWYLSWAL	FALSE	FALSE	0.5334759141506508	FALSE	S/T	S/T	0.00161492	0.841	0.328	0.08950000000000001	0.0615
Q9BQI3	Eukaryotic translation initiation factor 2-alpha kinase 1	EIF2AK1	P15170-T129	P15170	ERF3A	129	T	YLSWALDTNQEERDK	FALSE	FALSE	0.5339883480130847	FALSE	S/T	S/T	0.00119982	0.841	0.328	0.08950000000000001	0.0615
Q9BQI3	Eukaryotic translation initiation factor 2-alpha kinase 1	EIF2AK1	P15170-T192	P15170	ERF3A	192	T	ARKGEFETGFEKGGQ	FALSE	FALSE	0.544719247798734	FALSE	S/T	S/T	0.00466631	0.841	0.328	0.08950000000000001	0.0615
Q9BQI3	Eukaryotic translation initiation factor 2-alpha kinase 1	EIF2AK1	P15170-3-S49	P15170-3	ERF3A-3	49	S	GPCGGGGSLAAAAEA	FALSE	FALSE	0.53587445168111	FALSE	S/T	S/T	3.52132e-4	0.841	0.328	0.138	0.082
Q9BQI3	Eukaryotic translation initiation factor 2-alpha kinase 1	EIF2AK1	P15170-3-S88	P15170-3	ERF3A-3	88	S	HAAEFVPSFLRGPAA	FALSE	FALSE	0.5083215858145985	FALSE	S/T	S/T	1.05021e-4	0.841	0.328	0.138	0.082
Q9BQI3	Eukaryotic translation initiation factor 2-alpha kinase 1	EIF2AK1	P17022-S186	P17022	ZNF18	186	S	SHIVKEESDTEAELA	FALSE	FALSE	0.5054878085487589	FALSE	S/T	S/T	0.128071	0.396	0.442	0.041	0.041
Q9BQI3	Eukaryotic translation initiation factor 2-alpha kinase 1	EIF2AK1	P17275-S49	P17275	JUNB	49	S	NLADPYRSLKAPGAR	FALSE	FALSE	0.6362444239707031	FALSE	S/T	S/T	1.51686e-5	0.454	0.354	0.041	0.189
Q9BQI3	Eukaryotic translation initiation factor 2-alpha kinase 1	EIF2AK1	P17275-S74	P17275	JUNB	74	S	SYFSGQGSDTGASLK	FALSE	FALSE	0.7469339398720719	FALSE	S/T	S/T	1.97423e-4	0.454	0.354	0.041	0.189
Q9BQI3	Eukaryotic translation initiation factor 2-alpha kinase 1	EIF2AK1	P17275-S79	P17275	JUNB	79	S	QGSDTGASLKLASSE	FALSE	FALSE	0.7970518160421446	FALSE	S/T	S/T	0.00198271	0.454	0.354	0.041	0.189
Q9BQI3	Eukaryotic translation initiation factor 2-alpha kinase 1	EIF2AK1	P17275-S117	P17275	JUNB	117	S	FYPRGGGSGGGAGGA	FALSE	FALSE	0.7091784613232759	FALSE	S/T	S/T	6.9122e-5	0.454	0.354	0.041	0.189
Q9BQI3	Eukaryotic translation initiation factor 2-alpha kinase 1	EIF2AK1	P17275-S237	P17275	JUNB	237	S	LGLGRGASTFKEEPQ	FALSE	FALSE	0.8181032034454991	FALSE	S/T	S/T	0.00276928	0.454	0.354	0.041	0.189
Q9BQI3	Eukaryotic translation initiation factor 2-alpha kinase 1	EIF2AK1	P17275-S251	P17275	JUNB	251	S	QTVPEARSRDATPPV	FALSE	FALSE	0.630049431742848	FALSE	S/T	S/T	2.26884e-5	0.454	0.354	0.041	0.189
Q9BQI3	Eukaryotic translation initiation factor 2-alpha kinase 1	EIF2AK1	P17275-S259	P17275	JUNB	259	S	RDATPPVSPINMEDQ	FALSE	FALSE	0.7724936085684444	FALSE	S/T	S/T	0.00127705	0.454	0.354	0.041	0.189
Q9BQI3	Eukaryotic translation initiation factor 2-alpha kinase 1	EIF2AK1	P17275-S312	P17275	JUNB	312	S	AENAGLSSTAGLLRE	FALSE	FALSE	0.7469339398720719	FALSE	S/T	S/T	1.90034e-4	0.454	0.354	0.041	0.189
Q9BQI3	Eukaryotic translation initiation factor 2-alpha kinase 1	EIF2AK1	P17275-T101	P17275	JUNB	101	T	NSNGVITTTPTPPGQ	FALSE	FALSE	0.7234724695822261	FALSE	S/T	S/T	9.73305e-5	0.454	0.354	0.041	0.189
Q9BQI3	Eukaryotic translation initiation factor 2-alpha kinase 1	EIF2AK1	P17275-T102	P17275	JUNB	102	T	SNGVITTTPTPPGQY	FALSE	FALSE	0.6649483281078954	FALSE	S/T	S/T	4.37645e-6	0.454	0.354	0.041	0.189
Q9BQI3	Eukaryotic translation initiation factor 2-alpha kinase 1	EIF2AK1	P17275-T104	P17275	JUNB	104	T	GVITTTPTPPGQYFY	FALSE	FALSE	0.7074284613232759	FALSE	S/T	S/T	7.43787e-5	0.454	0.354	0.041	0.189
Q9BQI3	Eukaryotic translation initiation factor 2-alpha kinase 1	EIF2AK1	P17275-T129	P17275	JUNB	129	T	GGAGGGVTEEQEGFA	FALSE	FALSE	0.760248375891165	FALSE	S/T	S/T	8.28241e-4	0.454	0.354	0.041	0.189
Q9BQI3	Eukaryotic translation initiation factor 2-alpha kinase 1	EIF2AK1	P17275-T238	P17275	JUNB	238	T	GLGRGASTFKEEPQT	FALSE	FALSE	0.7074373452548895	FALSE	S/T	S/T	5.42053e-5	0.454	0.354	0.041	0.189
Q9BQI3	Eukaryotic translation initiation factor 2-alpha kinase 1	EIF2AK1	P17275-T245	P17275	JUNB	245	T	TFKEEPQTVPEARSR	FALSE	FALSE	0.7468399723739373	FALSE	S/T	S/T	4.09784e-4	0.454	0.354	0.041	0.189
Q9BQI3	Eukaryotic translation initiation factor 2-alpha kinase 1	EIF2AK1	P17275-T255	P17275	JUNB	255	T	EARSRDATPPVSPIN	FALSE	FALSE	0.7509290318281282	FALSE	S/T	S/T	3.64633e-4	0.454	0.354	0.041	0.189
Q9BQI3	Eukaryotic translation initiation factor 2-alpha kinase 1	EIF2AK1	P17275-T330	P17275	JUNB	330	T	QLKQKVMTHVSNGCQ	FALSE	FALSE	0.6534014680057154	FALSE	S/T	S/T	2.01987e-6	0.454	0.354	0.041	0.189
Q9BQI3	Eukaryotic translation initiation factor 2-alpha kinase 1	EIF2AK1	P17275-Y47	P17275	JUNB	47	Y	AVNLADPYRSLKAPG	FALSE	FALSE	0.6642644103102581	FALSE	S/T	Y	5.8294e-6	0.454	0.354	0.041	0.189
Q9BQI3	Eukaryotic translation initiation factor 2-alpha kinase 1	EIF2AK1	P17275-Y68	P17275	JUNB	68	Y	EGGGGGSYFSGQGSD	FALSE	FALSE	0.6580350008308485	FALSE	S/T	Y	3.20163e-6	0.454	0.354	0.041	0.189
Q9BQI3	Eukaryotic translation initiation factor 2-alpha kinase 1	EIF2AK1	P17275-Y109	P17275	JUNB	109	Y	TPTPPGQYFYPRGGG	FALSE	FALSE	0.6615977436435914	FALSE	S/T	Y	5.09138e-6	0.454	0.354	0.041	0.189
Q9BQI3	Eukaryotic translation initiation factor 2-alpha kinase 1	EIF2AK1	P17275-Y111	P17275	JUNB	111	Y	TPPGQYFYPRGGGSG	FALSE	FALSE	0.6494416441764607	FALSE	S/T	Y	2.4503e-7	0.454	0.354	0.041	0.189
Q9BQI3	Eukaryotic translation initiation factor 2-alpha kinase 1	EIF2AK1	P17275-Y173	P17275	JUNB	173	Y	PAGPGGVYAGPEPPP	FALSE	FALSE	0.6483093448316614	FALSE	S/T	Y	6.35212e-7	0.454	0.354	0.041	0.189
Q9BQI3	Eukaryotic translation initiation factor 2-alpha kinase 1	EIF2AK1	P17275-Y182	P17275	JUNB	182	Y	GPEPPPVYTNLSSYS	FALSE	FALSE	0.7479584396287957	FALSE	S/T	Y	1.93059e-4	0.454	0.354	0.041	0.189
Q9BQI3	Eukaryotic translation initiation factor 2-alpha kinase 1	EIF2AK1	P17275-Y188	P17275	JUNB	188	Y	VYTNLSSYSPASASS	FALSE	FALSE	0.6535396734497976	FALSE	S/T	Y	2.51463e-5	0.454	0.354	0.041	0.189
Q9BQI3	Eukaryotic translation initiation factor 2-alpha kinase 1	EIF2AK1	P17535-S27	P17535	JUND	27	S	GSGGSFASPGRLFPG	FALSE	FALSE	0.7292758760205982	FALSE	S/T	S/T	0.00111753	0.454	0.314	0.041	0.189
Q9BQI3	Eukaryotic translation initiation factor 2-alpha kinase 1	EIF2AK1	P17535-S43	P17535	JUND	43	S	PPTAAAGSMMKKDAL	FALSE	FALSE	0.7622811600988342	FALSE	S/T	S/T	0.00147411	0.454	0.314	0.041	0.189
Q9BQI3	Eukaryotic translation initiation factor 2-alpha kinase 1	EIF2AK1	P17535-S90	P17535	JUND	90	S	PPDGLLASPDLGLLK	FALSE	FALSE	0.6633410408404395	FALSE	S/T	S/T	7.87578e-5	0.454	0.314	0.041	0.189
Q9BQI3	Eukaryotic translation initiation factor 2-alpha kinase 1	EIF2AK1	P17535-S100	P17535	JUND	100	S	LGLLKLASPELERLI	FALSE	FALSE	0.7638367156543896	FALSE	S/T	S/T	0.00154301	0.454	0.314	0.041	0.189
Q9BQI3	Eukaryotic translation initiation factor 2-alpha kinase 1	EIF2AK1	P17535-S131	P17535	JUND	131	S	LYPKVAASEEQEFAE	FALSE	FALSE	0.7964574046772133	FALSE	S/T	S/T	0.011036	0.454	0.314	0.041	0.189
Q9BQI3	Eukaryotic translation initiation factor 2-alpha kinase 1	EIF2AK1	P17535-S251	P17535	JUND	251	S	QTVPDVPSFGESPPL	FALSE	FALSE	0.6994582175861688	FALSE	S/T	S/T	1.25104e-4	0.454	0.314	0.041	0.189
Q9BQI3	Eukaryotic translation initiation factor 2-alpha kinase 1	EIF2AK1	P17535-S255	P17535	JUND	255	S	DVPSFGESPPLSPID	FALSE	FALSE	0.700837801747359	FALSE	S/T	S/T	2.77964e-4	0.454	0.314	0.041	0.189
Q9BQI3	Eukaryotic translation initiation factor 2-alpha kinase 1	EIF2AK1	P17535-S259	P17535	JUND	259	S	FGESPPLSPIDMDTQ	FALSE	FALSE	0.6995172889268462	FALSE	S/T	S/T	2.33994e-4	0.454	0.314	0.041	0.189
Q9BQI3	Eukaryotic translation initiation factor 2-alpha kinase 1	EIF2AK1	P17535-S294	P17535	JUND	294	S	KRKLERISRLEEKVK	FALSE	FALSE	0.6273966634822825	FALSE	S/T	S/T	2.81792e-5	0.454	0.314	0.041	0.189
Q9BQI3	Eukaryotic translation initiation factor 2-alpha kinase 1	EIF2AK1	P17535-S305	P17535	JUND	305	S	EKVKTLKSQNTELAS	FALSE	FALSE	0.6351909069494203	FALSE	S/T	S/T	1.67266e-6	0.454	0.314	0.041	0.189
Q9BQI3	Eukaryotic translation initiation factor 2-alpha kinase 1	EIF2AK1	P17535-S312	P17535	JUND	312	S	SQNTELASTASLLRE	FALSE	FALSE	0.728615580666599	FALSE	S/T	S/T	9.96376e-4	0.454	0.314	0.041	0.189
Q9BQI3	Eukaryotic translation initiation factor 2-alpha kinase 1	EIF2AK1	P17535-S315	P17535	JUND	315	S	TELASTASLLREQVA	FALSE	FALSE	0.8098784734022075	FALSE	S/T	S/T	0.00619351	0.454	0.314	0.041	0.189
Q9BQI3	Eukaryotic translation initiation factor 2-alpha kinase 1	EIF2AK1	P17535-T38	P17535	JUND	38	T	LFPGAPPTAAAGSMM	FALSE	FALSE	0.6244383301489491	FALSE	S/T	S/T	2.95317e-5	0.454	0.314	0.041	0.189
Q9BQI3	Eukaryotic translation initiation factor 2-alpha kinase 1	EIF2AK1	P17535-T71	P17535	JUND	71	T	PAAAPPPTPLRADGA	FALSE	FALSE	0.7140390475463518	FALSE	S/T	S/T	7.0494e-4	0.454	0.314	0.041	0.189
Q9BQI3	Eukaryotic translation initiation factor 2-alpha kinase 1	EIF2AK1	P17535-T115	P17535	JUND	115	T	IQSNGLVTTTPTSSQ	FALSE	FALSE	0.6419655017000907	FALSE	S/T	S/T	8.95769e-6	0.454	0.314	0.041	0.189
Q9BQI3	Eukaryotic translation initiation factor 2-alpha kinase 1	EIF2AK1	P17535-T116	P17535	JUND	116	T	QSNGLVTTTPTSSQF	FALSE	FALSE	0.6992082175861688	FALSE	S/T	S/T	1.30609e-4	0.454	0.314	0.041	0.189
Q9BQI3	Eukaryotic translation initiation factor 2-alpha kinase 1	EIF2AK1	P17535-T117	P17535	JUND	117	T	SNGLVTTTPTSSQFL	FALSE	FALSE	0.6961040826792854	FALSE	S/T	S/T	4.50354e-4	0.454	0.314	0.041	0.189
Q9BQI3	Eukaryotic translation initiation factor 2-alpha kinase 1	EIF2AK1	P17535-T245	P17535	JUND	245	T	ALKDEPQTVPDVPSF	FALSE	FALSE	0.7100743452039024	FALSE	S/T	S/T	1.72669e-4	0.454	0.314	0.041	0.189
Q9BQI3	Eukaryotic translation initiation factor 2-alpha kinase 1	EIF2AK1	P17535-T265	P17535	JUND	265	T	LSPIDMDTQERIKAE	FALSE	FALSE	0.7013073829611849	FALSE	S/T	S/T	3.04047e-4	0.454	0.314	0.041	0.189
Q9BQI3	Eukaryotic translation initiation factor 2-alpha kinase 1	EIF2AK1	P17535-T308	P17535	JUND	308	T	KTLKSQNTELASTAS	FALSE	FALSE	0.7140390475463518	FALSE	S/T	S/T	7.03594e-4	0.454	0.314	0.041	0.189
Q9BQI3	Eukaryotic translation initiation factor 2-alpha kinase 1	EIF2AK1	P17535-T313	P17535	JUND	313	T	QNTELASTASLLREQ	FALSE	FALSE	0.7071703164455192	FALSE	S/T	S/T	5.36704e-4	0.454	0.314	0.041	0.189
Q9BQI3	Eukaryotic translation initiation factor 2-alpha kinase 1	EIF2AK1	P19338-S145	P19338	NUCL	145	S	KNAKKEDSDEEEDDD	FALSE	FALSE	0.6128633221780445	FALSE	S/T	S/T	0.182818	0.743	0.307	0.041	0.041
Q9BQI3	Eukaryotic translation initiation factor 2-alpha kinase 1	EIF2AK1	P19338-S153	P19338	NUCL	153	S	DEEEDDDSEEDEEDD	FALSE	FALSE	0.5877867109031035	FALSE	S/T	S/T	0.0637125	0.743	0.307	0.041	0.041
Q9BQI3	Eukaryotic translation initiation factor 2-alpha kinase 1	EIF2AK1	P19447-T720	P19447	ERCC3	720	T	LQKVLAATDLDAEEE	FALSE	FALSE	0.5147243477122535	FALSE	S/T	S/T	0.146403	0.396	0.297	0.041	0.041
Q9BQI3	Eukaryotic translation initiation factor 2-alpha kinase 1	EIF2AK1	P19525-S6	P19525	E2AK2	6	S	__MAGDLSAGFFMEE	FALSE	FALSE	0.7087510654652815	TRUE	S/T	S/T	6.30012e-5	1	0.505	0.053	0.21
Q9BQI3	Eukaryotic translation initiation factor 2-alpha kinase 1	EIF2AK1	P19525-S33	P19525	E2AK2	33	S	KYQELPNSGPPHDRR	FALSE	FALSE	0.7356438899895709	TRUE	S/T	S/T	1.96761e-4	1	0.505	0.053	0.21
Q9BQI3	Eukaryotic translation initiation factor 2-alpha kinase 1	EIF2AK1	P19525-S83	P19525	E2AK2	83	S	NKEKKAVSPLLLTTT	FALSE	FALSE	0.7325724614181424	TRUE	S/T	S/T	1.4299e-4	1	0.505	0.053	0.21
Q9BQI3	Eukaryotic translation initiation factor 2-alpha kinase 1	EIF2AK1	P19525-S92	P19525	E2AK2	92	S	LLLTTTNSSEGLSMG	FALSE	FALSE	0.7792062299408482	TRUE	S/T	S/T	5.05864e-4	1	0.505	0.053	0.21
Q9BQI3	Eukaryotic translation initiation factor 2-alpha kinase 1	EIF2AK1	P19525-S93	P19525	E2AK2	93	S	LLTTTNSSEGLSMGN	FALSE	FALSE	0.7325724614181424	TRUE	S/T	S/T	1.59793e-4	1	0.505	0.053	0.21
Q9BQI3	Eukaryotic translation initiation factor 2-alpha kinase 1	EIF2AK1	P19525-S97	P19525	E2AK2	97	S	TNSSEGLSMGNYIGL	FALSE	FALSE	0.7346835725292534	TRUE	S/T	S/T	1.2939e-4	1	0.505	0.053	0.21
Q9BQI3	Eukaryotic translation initiation factor 2-alpha kinase 1	EIF2AK1	P19525-S179	P19525	E2AK2	179	S	VKSDYLSSGSFATTC	FALSE	FALSE	0.7345724614181424	TRUE	S/T	S/T	1.72315e-4	1	0.505	0.053	0.21
Q9BQI3	Eukaryotic translation initiation factor 2-alpha kinase 1	EIF2AK1	P19525-S181	P19525	E2AK2	181	S	SDYLSSGSFATTCES	FALSE	FALSE	0.7087510654652815	TRUE	S/T	S/T	6.18862e-5	1	0.505	0.053	0.21
Q9BQI3	Eukaryotic translation initiation factor 2-alpha kinase 1	EIF2AK1	P19525-S242	P19525	E2AK2	242	S	NQRKAKRSLAPRFDL	FALSE	FALSE	0.6482084895883662	TRUE	S/T	S/T	1.25371e-6	1	0.505	0.053	0.21
Q9BQI3	Eukaryotic translation initiation factor 2-alpha kinase 1	EIF2AK1	P19525-S407	P19525	E2AK2	407	S	KGVDYIHSKKLIHRD	FALSE	FALSE	0.713140842769238	TRUE	S/T	S/T	1.05181e-4	1	0.505	0.053	0.21
Q9BQI3	Eukaryotic translation initiation factor 2-alpha kinase 1	EIF2AK1	P19525-S438	P19525	E2AK2	438	S	GDFGLVTSLKNDGKR	FALSE	FALSE	0.8159106856767723	TRUE	S/T	S/T	0.00115076	1	0.505	0.053	0.21
Q9BQI3	Eukaryotic translation initiation factor 2-alpha kinase 1	EIF2AK1	P19525-S456	P19525	E2AK2	456	S	KGTLRYMSPEQISSQ	FALSE	FALSE	0.6479544833010381	TRUE	S/T	S/T	1.48098e-5	1	0.505	0.053	0.21
Q9BQI3	Eukaryotic translation initiation factor 2-alpha kinase 1	EIF2AK1	P19525-S542	P19525	E2AK2	542	S	TLTVWKKSPEKNERH	FALSE	FALSE	0.6482640451439218	TRUE	S/T	S/T	4.96089e-7	1	0.505	0.053	0.21
Q9BQI3	Eukaryotic translation initiation factor 2-alpha kinase 1	EIF2AK1	P19525-T88	P19525	E2AK2	88	T	AVSPLLLTTTNSSEG	FALSE	FALSE	0.7325724614181424	TRUE	S/T	S/T	1.5054e-4	1	0.505	0.053	0.21
Q9BQI3	Eukaryotic translation initiation factor 2-alpha kinase 1	EIF2AK1	P19525-T89	P19525	E2AK2	89	T	VSPLLLTTTNSSEGL	FALSE	FALSE	0.7683743981090163	TRUE	S/T	S/T	3.70931e-4	1	0.505	0.053	0.21
Q9BQI3	Eukaryotic translation initiation factor 2-alpha kinase 1	EIF2AK1	P19525-T90	P19525	E2AK2	90	T	SPLLLTTTNSSEGLS	FALSE	FALSE	0.8151061402222267	TRUE	S/T	S/T	0.00140857	1	0.505	0.053	0.21
Q9BQI3	Eukaryotic translation initiation factor 2-alpha kinase 1	EIF2AK1	P19525-T255	P19525	E2AK2	255	T	DLPDMKETKYTVDKR	FALSE	FALSE	0.8151061402222267	TRUE	S/T	S/T	0.0013621	1	0.505	0.053	0.21
Q9BQI3	Eukaryotic translation initiation factor 2-alpha kinase 1	EIF2AK1	P19525-T258	P19525	E2AK2	258	T	DMKETKYTVDKRFGM	FALSE	FALSE	0.6494108705407471	TRUE	S/T	S/T	1.80458e-6	1	0.505	0.053	0.21
Q9BQI3	Eukaryotic translation initiation factor 2-alpha kinase 1	EIF2AK1	P19525-T437	P19525	E2AK2	437	T	IGDFGLVTSLKNDGK	FALSE	FALSE	0.6740564564578045	TRUE	S/T	S/T	3.26663e-5	1	0.505	0.053	0.21
Q9BQI3	Eukaryotic translation initiation factor 2-alpha kinase 1	EIF2AK1	P19525-T446	P19525	E2AK2	446	T	LKNDGKRTRSKGTLR	FALSE	FALSE	0.6467351129649895	TRUE	S/T	S/T	5.8108e-6	1	0.505	0.053	0.21
Q9BQI3	Eukaryotic translation initiation factor 2-alpha kinase 1	EIF2AK1	P19525-T451	P19525	E2AK2	451	T	KRTRSKGTLRYMSPE	FALSE	FALSE	0.6452044833010381	TRUE	S/T	S/T	1.20791e-5	1	0.505	0.053	0.21
Q9BQI3	Eukaryotic translation initiation factor 2-alpha kinase 1	EIF2AK1	P19525-T535	P19525	E2AK2	535	T	NTSEILRTLTVWKKS	FALSE	FALSE	0.6482084895883662	TRUE	S/T	S/T	1.05601e-6	1	0.505	0.053	0.21
Q9BQI3	Eukaryotic translation initiation factor 2-alpha kinase 1	EIF2AK1	P19525-Y101	P19525	E2AK2	101	Y	EGLSMGNYIGLINRI	FALSE	FALSE	0.8043496338443861	TRUE	S/T	Y	3.01656e-5	1	0.505	0.053	0.21
Q9BQI3	Eukaryotic translation initiation factor 2-alpha kinase 1	EIF2AK1	P19525-Y142	P19525	E2AK2	142	Y	CKMGQKEYSIGTGST	FALSE	FALSE	0.7853326444607186	TRUE	S/T	Y	7.77663e-7	1	0.505	0.053	0.21
Q9BQI3	Eukaryotic translation initiation factor 2-alpha kinase 1	EIF2AK1	P19525-Y162	P19525	E2AK2	162	Y	QLAAKLAYLQILSEE	FALSE	FALSE	0.8570324634032416	TRUE	S/T	Y	1.49042e-4	1	0.505	0.053	0.21
Q9BQI3	Eukaryotic translation initiation factor 2-alpha kinase 1	EIF2AK1	P19525-Y257	P19525	E2AK2	257	Y	PDMKETKYTVDKRFG	FALSE	FALSE	0.788988200016274	TRUE	S/T	Y	1.94979e-7	1	0.505	0.053	0.21
Q9BQI3	Eukaryotic translation initiation factor 2-alpha kinase 1	EIF2AK1	P19525-Y293	P19525	E2AK2	293	Y	HRIDGKTYVIKRVKY	FALSE	FALSE	0.7863802635083377	TRUE	S/T	Y	2.02197e-6	1	0.505	0.053	0.21
Q9BQI3	Eukaryotic translation initiation factor 2-alpha kinase 1	EIF2AK1	P19525-Y454	P19525	E2AK2	454	Y	RSKGTLRYMSPEQIS	FALSE	FALSE	0.7835267281548022	TRUE	S/T	Y	5.13374e-6	1	0.505	0.053	0.21
Q9BQI3	Eukaryotic translation initiation factor 2-alpha kinase 1	EIF2AK1	P20042-S105	P20042	IF2B	105	S	VKDLKIESDVQEPTE	FALSE	FALSE	0.6570740570633399	FALSE	S/T	S/T	0.0195583	1	0.348	0.064	0.082
Q9BQI3	Eukaryotic translation initiation factor 2-alpha kinase 1	EIF2AK1	P20248-S5	P20248	CCNA2	5	S	___MLGNSAPGPATR	FALSE	FALSE	0.5133762954408825	FALSE	S/T	S/T	1.22985e-5	1	0.338	0.1	0.16
Q9BQI3	Eukaryotic translation initiation factor 2-alpha kinase 1	EIF2AK1	P20248-S55	P20248	CCNA2	55	S	AALAVLKSGNPRGLA	FALSE	FALSE	0.5020660669433877	FALSE	S/T	S/T	7.58416e-6	1	0.338	0.1	0.16
Q9BQI3	Eukaryotic translation initiation factor 2-alpha kinase 1	EIF2AK1	P20248-S154	P20248	CCNA2	154	S	PMDGSFESPHTMDMS	FALSE	FALSE	0.5981085869365046	FALSE	S/T	S/T	0.00294804	1	0.338	0.1	0.16
Q9BQI3	Eukaryotic translation initiation factor 2-alpha kinase 1	EIF2AK1	P20248-S209	P20248	CCNA2	209	S	KQPDITNSMRAILVD	FALSE	FALSE	0.6501669450257186	FALSE	S/T	S/T	0.0128339	1	0.338	0.1	0.16
Q9BQI3	Eukaryotic translation initiation factor 2-alpha kinase 1	EIF2AK1	P20248-S244	P20248	CCNA2	244	S	NYIDRFLSSMSVLRG	FALSE	FALSE	0.5803744352838477	FALSE	S/T	S/T	4.67779e-4	1	0.338	0.1	0.16
Q9BQI3	Eukaryotic translation initiation factor 2-alpha kinase 1	EIF2AK1	P20248-T24	P20248	CCNA2	24	T	ALLALQQTALQEDQE	FALSE	FALSE	0.5377303649449939	FALSE	S/T	S/T	4.71494e-5	1	0.338	0.1	0.16
Q9BQI3	Eukaryotic translation initiation factor 2-alpha kinase 1	EIF2AK1	P20248-Y225	P20248	CCNA2	225	Y	LVEVGEEYKLQNETL	FALSE	FALSE	0.5661151952407978	FALSE	S/T	Y	2.49311e-5	1	0.338	0.1	0.16
Q9BQI3	Eukaryotic translation initiation factor 2-alpha kinase 1	EIF2AK1	P21675-3-S1697	P21675-3	TAF1-3	1697	S	GRLGEEDSDVDIEGY	FALSE	FALSE	0.6096666933040392	FALSE	S/T	S/T	0.29677	0.454	0.408	0.041	0.041
Q9BQI3	Eukaryotic translation initiation factor 2-alpha kinase 1	EIF2AK1	P22102-S440	P22102	PUR2	440	S	RSLTYKESGVDIAAG	FALSE	FALSE	0.6327936913746391	FALSE	S/T	S/T	0.0281555	0.841	0.231	0.08600000000000001	0.041
Q9BQI3	Eukaryotic translation initiation factor 2-alpha kinase 1	EIF2AK1	P22681-S767	P22681	CBL	767	S	ANTGPEESENEDDGY	FALSE	FALSE	0.5123163089363364	FALSE	S/T	S/T	0.0353774	0.841	0.327	0.041	0.041
Q9BQI3	Eukaryotic translation initiation factor 2-alpha kinase 1	EIF2AK1	P23381-S4	P23381	SYWC	4	S	____MPNSEPASLLE	FALSE	FALSE	0.5115773501618245	FALSE	S/T	S/T	1.67469e-4	1	0.383	0.0775	0.041
Q9BQI3	Eukaryotic translation initiation factor 2-alpha kinase 1	EIF2AK1	P23381-S8	P23381	SYWC	8	S	MPNSEPASLLELFNS	FALSE	FALSE	0.5246810779116594	FALSE	S/T	S/T	8.52777e-4	1	0.383	0.0775	0.041
Q9BQI3	Eukaryotic translation initiation factor 2-alpha kinase 1	EIF2AK1	P23381-S32	P23381	SYWC	32	S	SLKAGNASKDEIDSA	FALSE	FALSE	0.7370243436180343	FALSE	S/T	S/T	0.0427268	1	0.383	0.0775	0.041
Q9BQI3	Eukaryotic translation initiation factor 2-alpha kinase 1	EIF2AK1	P23381-S38	P23381	SYWC	38	S	ASKDEIDSAVKMLVS	FALSE	FALSE	0.5247525064830879	FALSE	S/T	S/T	8.08513e-4	1	0.383	0.0775	0.041
Q9BQI3	Eukaryotic translation initiation factor 2-alpha kinase 1	EIF2AK1	P23381-S353	P23381	SYWC	353	S	AQTKMSASDPNSSIF	FALSE	FALSE	0.5038922714828373	FALSE	S/T	S/T	0.00153725	1	0.383	0.0775	0.041
Q9BQI3	Eukaryotic translation initiation factor 2-alpha kinase 1	EIF2AK1	P23381-S358	P23381	SYWC	358	S	SASDPNSSIFLTDTA	FALSE	FALSE	0.517296903299972	FALSE	S/T	S/T	3.03397e-4	1	0.383	0.0775	0.041
Q9BQI3	Eukaryotic translation initiation factor 2-alpha kinase 1	EIF2AK1	P23381-S378	P23381	SYWC	378	S	KVNKHAFSGGRDTIE	FALSE	FALSE	0.5146117686576809	FALSE	S/T	S/T	1.95045e-4	1	0.383	0.0775	0.041
Q9BQI3	Eukaryotic translation initiation factor 2-alpha kinase 1	EIF2AK1	P23381-T259	P23381	SYWC	259	T	VKIQKHVTFNQVKGI	FALSE	FALSE	0.5150117686576808	FALSE	S/T	S/T	2.00238e-4	1	0.383	0.0775	0.041
Q9BQI3	Eukaryotic translation initiation factor 2-alpha kinase 1	EIF2AK1	P23396-S139	P23396	RS3	139	S	KGCEVVVSGKLRGQR	FALSE	FALSE	0.5226864611645843	FALSE	S/T	S/T	4.20326e-4	1	0.36	0.0735	0.152
Q9BQI3	Eukaryotic translation initiation factor 2-alpha kinase 1	EIF2AK1	P23396-S209	P23396	RS3	209	S	KPLPDHVSIVEPKDE	FALSE	FALSE	0.5190038216681494	FALSE	S/T	S/T	0.00418097	1	0.36	0.0735	0.152
Q9BQI3	Eukaryotic translation initiation factor 2-alpha kinase 1	EIF2AK1	P23396-T221	P23396	RS3	221	T	KDEILPTTPISEQKG	FALSE	FALSE	0.525789175203503	FALSE	S/T	S/T	0.00328392	1	0.36	0.0735	0.152
Q9BQI3	Eukaryotic translation initiation factor 2-alpha kinase 1	EIF2AK1	P23396-Y34	P23396	RS3	34	Y	RELAEDGYSGVEVRV	FALSE	FALSE	0.514156004555593	FALSE	S/T	Y	3.29626e-5	1	0.36	0.0735	0.152
Q9BQI3	Eukaryotic translation initiation factor 2-alpha kinase 1	EIF2AK1	P23396-Y166	P23396	RS3	166	Y	HSGDPVNYYVDTAVR	FALSE	FALSE	0.5129820997936883	FALSE	S/T	Y	2.60316e-5	1	0.36	0.0735	0.152
Q9BQI3	Eukaryotic translation initiation factor 2-alpha kinase 1	EIF2AK1	P23526-S2	P23526	SAHH	2	S	______MSDKLPYKV	FALSE	FALSE	0.5577413589420718	FALSE	S/T	S/T	4.24014e-4	0.841	0.289	0.0665	0.041
Q9BQI3	Eukaryotic translation initiation factor 2-alpha kinase 1	EIF2AK1	P23526-S154	P23526	SAHH	154	S	LPGIRGISEETTTGV	FALSE	FALSE	0.5088402055017942	FALSE	S/T	S/T	2.60757e-5	0.841	0.289	0.0665	0.041
Q9BQI3	Eukaryotic translation initiation factor 2-alpha kinase 1	EIF2AK1	P23526-S183	P23526	SAHH	183	S	PAINVNDSVTKSKFD	FALSE	FALSE	0.5455526855192352	FALSE	S/T	S/T	2.35091e-4	0.841	0.289	0.0665	0.041
Q9BQI3	Eukaryotic translation initiation factor 2-alpha kinase 1	EIF2AK1	P23526-S187	P23526	SAHH	187	S	VNDSVTKSKFDNLYG	FALSE	FALSE	0.5209029129527881	FALSE	S/T	S/T	8.53636e-5	0.841	0.289	0.0665	0.041
Q9BQI3	Eukaryotic translation initiation factor 2-alpha kinase 1	EIF2AK1	P23526-S198	P23526	SAHH	198	S	NLYGCRESLIDGIKR	FALSE	FALSE	0.5143244182281359	FALSE	S/T	S/T	3.25063e-5	0.841	0.289	0.0665	0.041
Q9BQI3	Eukaryotic translation initiation factor 2-alpha kinase 1	EIF2AK1	P23526-S420	P23526	SAHH	420	S	QAQYLGMSCDGPFKP	FALSE	FALSE	0.5133213065374151	FALSE	S/T	S/T	1.08591e-6	0.841	0.289	0.0665	0.041
Q9BQI3	Eukaryotic translation initiation factor 2-alpha kinase 1	EIF2AK1	P23526-T136	P23526	SAHH	136	T	LDDGGDLTNLIHTKY	FALSE	FALSE	0.6961271738060817	FALSE	S/T	S/T	0.0194835	0.841	0.289	0.0665	0.041
Q9BQI3	Eukaryotic translation initiation factor 2-alpha kinase 1	EIF2AK1	P23526-T158	P23526	SAHH	158	T	RGISEETTTGVHNLY	FALSE	FALSE	0.5574383286390414	FALSE	S/T	S/T	3.66779e-4	0.841	0.289	0.0665	0.041
Q9BQI3	Eukaryotic translation initiation factor 2-alpha kinase 1	EIF2AK1	P23526-T410	P23526	SAHH	410	T	NVKLTKLTEKQAQYL	FALSE	FALSE	0.5514965423511589	FALSE	S/T	S/T	0.00106426	0.841	0.289	0.0665	0.041
Q9BQI3	Eukaryotic translation initiation factor 2-alpha kinase 1	EIF2AK1	P23526-Y221	P23526	SAHH	221	Y	KVAVVAGYGDVGKGC	FALSE	FALSE	0.502718479638298	FALSE	S/T	Y	2.46084e-6	0.841	0.289	0.0665	0.041
Q9BQI3	Eukaryotic translation initiation factor 2-alpha kinase 1	EIF2AK1	P23526-Y379	P23526	SAHH	379	Y	LWTHPDKYPVGVHFL	FALSE	FALSE	0.502518479638298	FALSE	S/T	Y	2.53089e-6	0.841	0.289	0.0665	0.041
Q9BQI3	Eukaryotic translation initiation factor 2-alpha kinase 1	EIF2AK1	P23588-S311	P23588	IF4B	311	S	RRDDRSWSSRDDYSR	FALSE	FALSE	0.5454645374082204	FALSE	S/T	S/T	0.0446856	0.841	0.341	0.041	0.041
Q9BQI3	Eukaryotic translation initiation factor 2-alpha kinase 1	EIF2AK1	P23588-S585	P23588	IF4B	585	S	KPEENPASKFSSASK	FALSE	FALSE	0.5489401542689966	FALSE	S/T	S/T	0.0510369	0.841	0.341	0.041	0.041
Q9BQI3	Eukaryotic translation initiation factor 2-alpha kinase 1	EIF2AK1	P23588-T205	P23588	IF4B	205	T	DWRARPATDSFDDYP	FALSE	FALSE	0.5937111853637017	FALSE	S/T	S/T	0.0765499	0.841	0.341	0.041	0.041
Q9BQI3	Eukaryotic translation initiation factor 2-alpha kinase 1	EIF2AK1	P25325-Y72	P25325	THTM	72	Y	CSDRTSPYDHMLPGA	FALSE	FALSE	0.5013598237776316	FALSE	S/T	Y	9.06557e-7	0.841	0.227	0.052	0.041
Q9BQI3	Eukaryotic translation initiation factor 2-alpha kinase 1	EIF2AK1	P26639-S70	P26639	SYTC	70	S	ILKAEHDSILAEKAE	FALSE	FALSE	0.6620828164738864	FALSE	S/T	S/T	0.0897244	0.841	0.211	0.098	0.041
Q9BQI3	Eukaryotic translation initiation factor 2-alpha kinase 1	EIF2AK1	P27708-S1069	P27708	PYR1	1069	S	QPQWRELSDLESARQ	FALSE	FALSE	0.7381713950182057	FALSE	S/T	S/T	0.0505267	1	0.351	0.079	0.041
Q9BQI3	Eukaryotic translation initiation factor 2-alpha kinase 1	EIF2AK1	P27987-S49	P27987	IP3KB	49	S	LSPGSVFSPGRGASF	FALSE	FALSE	0.5120505410631979	FALSE	S/T	S/T	5.38516e-4	1	0.342	0.059	0.041
Q9BQI3	Eukaryotic translation initiation factor 2-alpha kinase 1	EIF2AK1	P27987-S55	P27987	IP3KB	55	S	FSPGRGASFLFPPAE	FALSE	FALSE	0.5079809931839262	FALSE	S/T	S/T	4.5961e-4	1	0.342	0.059	0.041
Q9BQI3	Eukaryotic translation initiation factor 2-alpha kinase 1	EIF2AK1	P27987-S65	P27987	IP3KB	65	S	FPPAESLSPEEPRSP	FALSE	FALSE	0.509265396853651	FALSE	S/T	S/T	4.68833e-4	1	0.342	0.059	0.041
Q9BQI3	Eukaryotic translation initiation factor 2-alpha kinase 1	EIF2AK1	P27987-S86	P27987	IP3KB	86	S	RRRLNSSSGSGSGSS	FALSE	FALSE	0.5095489244347131	FALSE	S/T	S/T	7.34242e-4	1	0.342	0.059	0.041
Q9BQI3	Eukaryotic translation initiation factor 2-alpha kinase 1	EIF2AK1	P27987-S355	P27987	IP3KB	355	S	QFLGSETSPAPERGG	FALSE	FALSE	0.5105139278119505	FALSE	S/T	S/T	7.13883e-4	1	0.342	0.059	0.041
Q9BQI3	Eukaryotic translation initiation factor 2-alpha kinase 1	EIF2AK1	P27987-S621	P27987	IP3KB	621	S	DSEEDISSDPERTLD	FALSE	FALSE	0.6411812316394401	FALSE	S/T	S/T	0.0141059	1	0.342	0.059	0.041
Q9BQI3	Eukaryotic translation initiation factor 2-alpha kinase 1	EIF2AK1	P28290-S376	P28290	ITPI2	376	S	AVTENADSDRISDEA	FALSE	FALSE	0.5548842467674597	FALSE	S/T	S/T	0.0664269	0.841	0.318	0.041	0.041
Q9BQI3	Eukaryotic translation initiation factor 2-alpha kinase 1	EIF2AK1	P28340-S60	P28340	DPOD1	60	S	QEEEELQSVLEGVAD	FALSE	FALSE	0.5051752118664136	FALSE	S/T	S/T	1.067e-4	0.841	0.311	0.0475	0.109
Q9BQI3	Eukaryotic translation initiation factor 2-alpha kinase 1	EIF2AK1	P28340-S173	P28340	DPOD1	173	S	RELNLAISRDSRGGR	FALSE	FALSE	0.5094950842918614	FALSE	S/T	S/T	4.06448e-5	0.841	0.311	0.0475	0.109
Q9BQI3	Eukaryotic translation initiation factor 2-alpha kinase 1	EIF2AK1	P28340-S314	P28340	DPOD1	314	S	IAPLRVLSFDIECAG	FALSE	FALSE	0.5823393306717168	FALSE	S/T	S/T	0.00190044	0.841	0.311	0.0475	0.109
Q9BQI3	Eukaryotic translation initiation factor 2-alpha kinase 1	EIF2AK1	P28340-S665	P28340	DPOD1	665	S	QILENLLSARKRAKA	FALSE	FALSE	0.5798393616713277	FALSE	S/T	S/T	9.49028e-4	0.841	0.311	0.0475	0.109
Q9BQI3	Eukaryotic translation initiation factor 2-alpha kinase 1	EIF2AK1	P28340-S783	P28340	DPOD1	783	S	REAADWVSGHFPSPI	FALSE	FALSE	0.5206381022686378	FALSE	S/T	S/T	1.15633e-4	0.841	0.311	0.0475	0.109
Q9BQI3	Eukaryotic translation initiation factor 2-alpha kinase 1	EIF2AK1	P28340-S788	P28340	DPOD1	788	S	WVSGHFPSPIRLEFE	FALSE	FALSE	0.5346865750038589	FALSE	S/T	S/T	2.15243e-4	0.841	0.311	0.0475	0.109
Q9BQI3	Eukaryotic translation initiation factor 2-alpha kinase 1	EIF2AK1	P28340-S847	P28340	DPOD1	847	S	VANLVTASLRRLLID	FALSE	FALSE	0.5568894196835931	FALSE	S/T	S/T	3.66736e-4	0.841	0.311	0.0475	0.109
Q9BQI3	Eukaryotic translation initiation factor 2-alpha kinase 1	EIF2AK1	P28340-S879	P28340	DPOD1	879	S	LCNRIDISQLVITKE	FALSE	FALSE	0.5100096878396408	FALSE	S/T	S/T	2.63751e-5	0.841	0.311	0.0475	0.109
Q9BQI3	Eukaryotic translation initiation factor 2-alpha kinase 1	EIF2AK1	P28340-S914	P28340	DPOD1	914	S	MRKRDPGSAPSLGDR	FALSE	FALSE	0.509688030961663	FALSE	S/T	S/T	9.64139e-5	0.841	0.311	0.0475	0.109
Q9BQI3	Eukaryotic translation initiation factor 2-alpha kinase 1	EIF2AK1	P28340-S917	P28340	DPOD1	917	S	RDPGSAPSLGDRVPY	FALSE	FALSE	0.5454735645571905	FALSE	S/T	S/T	2.71168e-4	0.841	0.311	0.0475	0.109
Q9BQI3	Eukaryotic translation initiation factor 2-alpha kinase 1	EIF2AK1	P28340-T845	P28340	DPOD1	845	T	PLVANLVTASLRRLL	FALSE	FALSE	0.5025753363035597	FALSE	S/T	S/T	1.76177e-5	0.841	0.311	0.0475	0.109
Q9BQI3	Eukaryotic translation initiation factor 2-alpha kinase 1	EIF2AK1	P28749-S93	P28749	RBL1	93	S	SLTRILRSAKLSLIQ	FALSE	FALSE	0.6505007846415101	FALSE	S/T	S/T	3.2314e-7	0.454	0.329	0.041	0.208
Q9BQI3	Eukaryotic translation initiation factor 2-alpha kinase 1	EIF2AK1	P28749-S103	P28749	RBL1	103	S	LSLIQFFSKMKKWMD	FALSE	FALSE	0.6932772049435695	FALSE	S/T	S/T	1.03667e-4	0.454	0.329	0.041	0.208
Q9BQI3	Eukaryotic translation initiation factor 2-alpha kinase 1	EIF2AK1	P28749-S368	P28749	RBL1	368	S	KKRSFAPSTPLTGRR	FALSE	FALSE	0.6229210975258435	FALSE	S/T	S/T	2.42042e-5	0.454	0.329	0.041	0.208
Q9BQI3	Eukaryotic translation initiation factor 2-alpha kinase 1	EIF2AK1	P28749-S389	P28749	RBL1	389	S	AVITPVASATQSVSR	FALSE	FALSE	0.7394372386142928	FALSE	S/T	S/T	2.33254e-4	0.454	0.329	0.041	0.208
Q9BQI3	Eukaryotic translation initiation factor 2-alpha kinase 1	EIF2AK1	P28749-S615	P28749	RBL1	615	S	HLPLMPMSPLMHPRV	FALSE	FALSE	0.6465355068637324	FALSE	S/T	S/T	2.9462e-7	0.454	0.329	0.041	0.208
Q9BQI3	Eukaryotic translation initiation factor 2-alpha kinase 1	EIF2AK1	P28749-S640	P28749	RBL1	640	S	RRDMQPLSPISVHER	FALSE	FALSE	0.6264446533588732	FALSE	S/T	S/T	2.86707e-5	0.454	0.329	0.041	0.208
Q9BQI3	Eukaryotic translation initiation factor 2-alpha kinase 1	EIF2AK1	P28749-S643	P28749	RBL1	643	S	MQPLSPISVHERYSS	FALSE	FALSE	0.65583015827343	FALSE	S/T	S/T	1.11549e-5	0.454	0.329	0.041	0.208
Q9BQI3	Eukaryotic translation initiation factor 2-alpha kinase 1	EIF2AK1	P28749-S650	P28749	RBL1	650	S	SVHERYSSPTAGSAK	FALSE	FALSE	0.65613015827343	FALSE	S/T	S/T	1.04665e-5	0.454	0.329	0.041	0.208
Q9BQI3	Eukaryotic translation initiation factor 2-alpha kinase 1	EIF2AK1	P28749-S749	P28749	RBL1	749	S	NQESKVKSPVSLTAH	FALSE	FALSE	0.6862764740810915	FALSE	S/T	S/T	5.37788e-5	0.454	0.329	0.041	0.208
Q9BQI3	Eukaryotic translation initiation factor 2-alpha kinase 1	EIF2AK1	P28749-S752	P28749	RBL1	752	S	SKVKSPVSLTAHSLI	FALSE	FALSE	0.6251529866922064	FALSE	S/T	S/T	3.07511e-5	0.454	0.329	0.041	0.208
Q9BQI3	Eukaryotic translation initiation factor 2-alpha kinase 1	EIF2AK1	P28749-S757	P28749	RBL1	757	S	PVSLTAHSLIGASPK	FALSE	FALSE	0.6487280573687829	FALSE	S/T	S/T	6.44697e-7	0.454	0.329	0.041	0.208
Q9BQI3	Eukaryotic translation initiation factor 2-alpha kinase 1	EIF2AK1	P28749-S762	P28749	RBL1	762	S	AHSLIGASPKQTNLT	FALSE	FALSE	0.7008697975361622	FALSE	S/T	S/T	1.0389e-4	0.454	0.329	0.041	0.208
Q9BQI3	Eukaryotic translation initiation factor 2-alpha kinase 1	EIF2AK1	P28749-S776	P28749	RBL1	776	S	TKAQEVHSTGINRPK	FALSE	FALSE	0.6603620518354691	FALSE	S/T	S/T	2.58626e-6	0.454	0.329	0.041	0.208
Q9BQI3	Eukaryotic translation initiation factor 2-alpha kinase 1	EIF2AK1	P28749-S919	P28749	RBL1	919	S	ATKTPDCSSGPVKEE	FALSE	FALSE	0.6647871857578634	FALSE	S/T	S/T	4.37724e-6	0.454	0.329	0.041	0.208
Q9BQI3	Eukaryotic translation initiation factor 2-alpha kinase 1	EIF2AK1	P28749-S964	P28749	RBL1	964	S	MMDAPPLSPFPHIKQ	FALSE	FALSE	0.6282890978033178	FALSE	S/T	S/T	2.53546e-5	0.454	0.329	0.041	0.208
Q9BQI3	Eukaryotic translation initiation factor 2-alpha kinase 1	EIF2AK1	P28749-S975	P28749	RBL1	975	S	HIKQQPGSPRRISQQ	FALSE	FALSE	0.6213710975258434	FALSE	S/T	S/T	2.2418e-5	0.454	0.329	0.041	0.208
Q9BQI3	Eukaryotic translation initiation factor 2-alpha kinase 1	EIF2AK1	P28749-S980	P28749	RBL1	980	S	PGSPRRISQQHSIYI	FALSE	FALSE	0.618120176107774	FALSE	S/T	S/T	1.23057e-7	0.454	0.329	0.041	0.208
Q9BQI3	Eukaryotic translation initiation factor 2-alpha kinase 1	EIF2AK1	P28749-S984	P28749	RBL1	984	S	RRISQQHSIYISPHK	FALSE	FALSE	0.65613015827343	FALSE	S/T	S/T	9.94683e-6	0.454	0.329	0.041	0.208
Q9BQI3	Eukaryotic translation initiation factor 2-alpha kinase 1	EIF2AK1	P28749-S988	P28749	RBL1	988	S	QQHSIYISPHKNGSG	FALSE	FALSE	0.6177344618220597	FALSE	S/T	S/T	1.31407e-7	0.454	0.329	0.041	0.208
Q9BQI3	Eukaryotic translation initiation factor 2-alpha kinase 1	EIF2AK1	P28749-S994	P28749	RBL1	994	S	ISPHKNGSGLTPRSA	FALSE	FALSE	0.7446689846460389	FALSE	S/T	S/T	1.83078e-4	0.454	0.329	0.041	0.208
Q9BQI3	Eukaryotic translation initiation factor 2-alpha kinase 1	EIF2AK1	P28749-S1000	P28749	RBL1	1000	S	GSGLTPRSALLYKFN	FALSE	FALSE	0.6487280573687829	FALSE	S/T	S/T	5.84314e-7	0.454	0.329	0.041	0.208
Q9BQI3	Eukaryotic translation initiation factor 2-alpha kinase 1	EIF2AK1	P28749-S1009	P28749	RBL1	1009	S	LLYKFNGSPSKSLKD	FALSE	FALSE	0.7197380128756881	FALSE	S/T	S/T	1.13272e-4	0.454	0.329	0.041	0.208
Q9BQI3	Eukaryotic translation initiation factor 2-alpha kinase 1	EIF2AK1	P28749-S1011	P28749	RBL1	1011	S	YKFNGSPSKSLKDIN	FALSE	FALSE	0.6524255094682868	FALSE	S/T	S/T	2.09025e-6	0.454	0.329	0.041	0.208
Q9BQI3	Eukaryotic translation initiation factor 2-alpha kinase 1	EIF2AK1	P28749-S1037	P28749	RBL1	1037	S	KRVIAIDSDAESPAK	FALSE	FALSE	0.819341865381315	FALSE	S/T	S/T	0.0301438	0.454	0.329	0.041	0.208
Q9BQI3	Eukaryotic translation initiation factor 2-alpha kinase 1	EIF2AK1	P28749-S1041	P28749	RBL1	1041	S	AIDSDAESPAKRVCQ	FALSE	FALSE	0.7356824823022887	FALSE	S/T	S/T	4.60614e-4	0.454	0.329	0.041	0.208
Q9BQI3	Eukaryotic translation initiation factor 2-alpha kinase 1	EIF2AK1	P28749-T88	P28749	RBL1	88	T	EGNCVSLTRILRSAK	FALSE	FALSE	0.6546763644482074	FALSE	S/T	S/T	6.5008e-6	0.454	0.329	0.041	0.208
Q9BQI3	Eukaryotic translation initiation factor 2-alpha kinase 1	EIF2AK1	P28749-T332	P28749	RBL1	332	T	DAEEEIGTPRKFTRD	FALSE	FALSE	0.7047519443768228	FALSE	S/T	S/T	8.62824e-5	0.454	0.329	0.041	0.208
Q9BQI3	Eukaryotic translation initiation factor 2-alpha kinase 1	EIF2AK1	P28749-T337	P28749	RBL1	337	T	IGTPRKFTRDTPLGK	FALSE	FALSE	0.6189438709227503	FALSE	S/T	S/T	2.21683e-5	0.454	0.329	0.041	0.208
Q9BQI3	Eukaryotic translation initiation factor 2-alpha kinase 1	EIF2AK1	P28749-T340	P28749	RBL1	340	T	PRKFTRDTPLGKLTA	FALSE	FALSE	0.6603620518354691	FALSE	S/T	S/T	2.49115e-6	0.454	0.329	0.041	0.208
Q9BQI3	Eukaryotic translation initiation factor 2-alpha kinase 1	EIF2AK1	P28749-T369	P28749	RBL1	369	T	KRSFAPSTPLTGRRY	FALSE	FALSE	0.7110584459248104	FALSE	S/T	S/T	9.25552e-5	0.454	0.329	0.041	0.208
Q9BQI3	Eukaryotic translation initiation factor 2-alpha kinase 1	EIF2AK1	P28749-T372	P28749	RBL1	372	T	FAPSTPLTGRRYLRE	FALSE	FALSE	0.7110584459248104	FALSE	S/T	S/T	8.85633e-5	0.454	0.329	0.041	0.208
Q9BQI3	Eukaryotic translation initiation factor 2-alpha kinase 1	EIF2AK1	P28749-T385	P28749	RBL1	385	T	REKEAVITPVASATQ	FALSE	FALSE	0.6292890978033177	FALSE	S/T	S/T	2.61417e-5	0.454	0.329	0.041	0.208
Q9BQI3	Eukaryotic translation initiation factor 2-alpha kinase 1	EIF2AK1	P28749-T652	P28749	RBL1	652	T	HERYSSPTAGSAKRR	FALSE	FALSE	0.6862764740810915	FALSE	S/T	S/T	5.79727e-5	0.454	0.329	0.041	0.208
Q9BQI3	Eukaryotic translation initiation factor 2-alpha kinase 1	EIF2AK1	P28749-T754	P28749	RBL1	754	T	VKSPVSLTAHSLIGA	FALSE	FALSE	0.65583015827343	FALSE	S/T	S/T	1.09265e-5	0.454	0.329	0.041	0.208
Q9BQI3	Eukaryotic translation initiation factor 2-alpha kinase 1	EIF2AK1	P28749-T769	P28749	RBL1	769	T	SPKQTNLTKAQEVHS	FALSE	FALSE	0.686555771615708	FALSE	S/T	S/T	6.88307e-5	0.454	0.329	0.041	0.208
Q9BQI3	Eukaryotic translation initiation factor 2-alpha kinase 1	EIF2AK1	P28749-T915	P28749	RBL1	915	T	DLEDATKTPDCSSGP	FALSE	FALSE	0.6620415147621925	FALSE	S/T	S/T	3.44829e-6	0.454	0.329	0.041	0.208
Q9BQI3	Eukaryotic translation initiation factor 2-alpha kinase 1	EIF2AK1	P28749-T997	P28749	RBL1	997	T	HKNGSGLTPRSALLY	FALSE	FALSE	0.7531913104165913	FALSE	S/T	S/T	6.23864e-4	0.454	0.329	0.041	0.208
Q9BQI3	Eukaryotic translation initiation factor 2-alpha kinase 1	EIF2AK1	P28749-Y468	P28749	RBL1	468	Y	LKLAEILYYKILETV	FALSE	FALSE	0.6604900340983889	FALSE	S/T	Y	4.79928e-6	0.454	0.329	0.041	0.208
Q9BQI3	Eukaryotic translation initiation factor 2-alpha kinase 1	EIF2AK1	P28749-Y469	P28749	RBL1	469	Y	KLAEILYYKILETVM	FALSE	FALSE	0.6604900340983889	FALSE	S/T	Y	4.07405e-6	0.454	0.329	0.041	0.208
Q9BQI3	Eukaryotic translation initiation factor 2-alpha kinase 1	EIF2AK1	P28749-Y648	P28749	RBL1	648	Y	PISVHERYSSPTAGS	FALSE	FALSE	0.6272867904101672	FALSE	S/T	Y	2.55621e-8	0.454	0.329	0.041	0.208
Q9BQI3	Eukaryotic translation initiation factor 2-alpha kinase 1	EIF2AK1	P28749-Y792	P28749	RBL1	792	Y	TGSLALFYRKVYHLA	FALSE	FALSE	0.6234120972601801	FALSE	S/T	Y	1.20339e-7	0.454	0.329	0.041	0.208
Q9BQI3	Eukaryotic translation initiation factor 2-alpha kinase 1	EIF2AK1	P28749-Y938	P28749	RBL1	938	Y	IKFYNTIYVGRVKSF	FALSE	FALSE	0.6346578135036665	FALSE	S/T	Y	1.68691e-7	0.454	0.329	0.041	0.208
Q9BQI3	Eukaryotic translation initiation factor 2-alpha kinase 1	EIF2AK1	P28749-Y949	P28749	RBL1	949	Y	VKSFALKYDLANQDH	FALSE	FALSE	0.6431760674719205	FALSE	S/T	Y	2.5656e-7	0.454	0.329	0.041	0.208
Q9BQI3	Eukaryotic translation initiation factor 2-alpha kinase 1	EIF2AK1	P28749-Y986	P28749	RBL1	986	Y	ISQQHSIYISPHKNG	FALSE	FALSE	0.6281338492336966	FALSE	S/T	Y	1.15599e-8	0.454	0.329	0.041	0.208
Q9BQI3	Eukaryotic translation initiation factor 2-alpha kinase 1	EIF2AK1	P28749-Y1004	P28749	RBL1	1004	Y	TPRSALLYKFNGSPS	FALSE	FALSE	0.660445373203728	FALSE	S/T	Y	3.15118e-6	0.454	0.329	0.041	0.208
Q9BQI3	Eukaryotic translation initiation factor 2-alpha kinase 1	EIF2AK1	P28838-S24	P28838	AMPL	24	S	LAVRRFGSRSLSTAD	FALSE	FALSE	0.5693365256354108	FALSE	S/T	S/T	2.01972e-4	0.841	0.447	0.0485	0.052
Q9BQI3	Eukaryotic translation initiation factor 2-alpha kinase 1	EIF2AK1	P28838-S26	P28838	AMPL	26	S	VRRFGSRSLSTADMT	FALSE	FALSE	0.5710901615288007	FALSE	S/T	S/T	1.67369e-5	0.841	0.447	0.0485	0.052
Q9BQI3	Eukaryotic translation initiation factor 2-alpha kinase 1	EIF2AK1	P28838-S28	P28838	AMPL	28	S	RFGSRSLSTADMTKG	FALSE	FALSE	0.5792821113696189	FALSE	S/T	S/T	2.74329e-4	0.841	0.447	0.0485	0.052
Q9BQI3	Eukaryotic translation initiation factor 2-alpha kinase 1	EIF2AK1	P28838-S42	P28838	AMPL	42	S	GLVLGIYSKEKEDDV	FALSE	FALSE	0.5530405655200719	FALSE	S/T	S/T	5.72442e-5	0.841	0.447	0.0485	0.052
Q9BQI3	Eukaryotic translation initiation factor 2-alpha kinase 1	EIF2AK1	P28838-S54	P28838	AMPL	54	S	DDVPQFTSAGENFDK	FALSE	FALSE	0.5762282567668959	FALSE	S/T	S/T	1.1516e-5	0.841	0.447	0.0485	0.052
Q9BQI3	Eukaryotic translation initiation factor 2-alpha kinase 1	EIF2AK1	P28838-S138	P28838	AMPL	138	S	QIQDLELSSVEVDPC	FALSE	FALSE	0.6479156668012792	FALSE	S/T	S/T	8.02128e-4	0.841	0.447	0.0485	0.052
Q9BQI3	Eukaryotic translation initiation factor 2-alpha kinase 1	EIF2AK1	P28838-S139	P28838	AMPL	139	S	IQDLELSSVEVDPCG	FALSE	FALSE	0.6451468841730741	FALSE	S/T	S/T	0.00113059	0.841	0.447	0.0485	0.052
Q9BQI3	Eukaryotic translation initiation factor 2-alpha kinase 1	EIF2AK1	P28838-S180	P28838	AMPL	180	S	VSAKLYGSGDQEAWQ	FALSE	FALSE	0.57975423079287	FALSE	S/T	S/T	1.09698e-5	0.841	0.447	0.0485	0.052
Q9BQI3	Eukaryotic translation initiation factor 2-alpha kinase 1	EIF2AK1	P28838-S194	P28838	AMPL	194	S	QKGVLFASGQNLARQ	FALSE	FALSE	0.6119355319527585	FALSE	S/T	S/T	0.00243881	0.841	0.447	0.0485	0.052
Q9BQI3	Eukaryotic translation initiation factor 2-alpha kinase 1	EIF2AK1	P28838-S238	P28838	AMPL	238	S	EVHIRPKSWIEEQAM	FALSE	FALSE	0.571664576614524	FALSE	S/T	S/T	1.59394e-4	0.841	0.447	0.0485	0.052
Q9BQI3	Eukaryotic translation initiation factor 2-alpha kinase 1	EIF2AK1	P28838-S288	P28838	AMPL	288	S	GKGITFDSGGISIKA	FALSE	FALSE	0.6249897122995242	FALSE	S/T	S/T	0.00194474	0.841	0.447	0.0485	0.052
Q9BQI3	Eukaryotic translation initiation factor 2-alpha kinase 1	EIF2AK1	P28838-S296	P28838	AMPL	296	S	GGISIKASANMDLMR	FALSE	FALSE	0.5645016858973209	FALSE	S/T	S/T	8.60405e-5	0.841	0.447	0.0485	0.052
Q9BQI3	Eukaryotic translation initiation factor 2-alpha kinase 1	EIF2AK1	P28838-S458	P28838	AMPL	458	S	NNIGKYRSAGACTAA	FALSE	FALSE	0.5702330186716578	FALSE	S/T	S/T	1.56213e-5	0.841	0.447	0.0485	0.052
Q9BQI3	Eukaryotic translation initiation factor 2-alpha kinase 1	EIF2AK1	P28838-T29	P28838	AMPL	29	T	FGSRSLSTADMTKGL	FALSE	FALSE	0.5652801739506208	FALSE	S/T	S/T	7.53806e-6	0.841	0.447	0.0485	0.052
Q9BQI3	Eukaryotic translation initiation factor 2-alpha kinase 1	EIF2AK1	P28838-T211	P28838	AMPL	211	T	ETPANEMTPTRFAEI	FALSE	FALSE	0.5605641654576979	FALSE	S/T	S/T	3.90202e-5	0.841	0.447	0.0485	0.052
Q9BQI3	Eukaryotic translation initiation factor 2-alpha kinase 1	EIF2AK1	P28838-T213	P28838	AMPL	213	T	PANEMTPTRFAEIIE	FALSE	FALSE	0.5668801739506208	FALSE	S/T	S/T	6.79305e-6	0.841	0.447	0.0485	0.052
Q9BQI3	Eukaryotic translation initiation factor 2-alpha kinase 1	EIF2AK1	P28838-T311	P28838	AMPL	311	T	ADMGGAATICSAIVS	FALSE	FALSE	0.6272015138027035	FALSE	S/T	S/T	0.00165273	0.841	0.447	0.0485	0.052
Q9BQI3	Eukaryotic translation initiation factor 2-alpha kinase 1	EIF2AK1	P28838-T363	P28838	AMPL	363	T	KTIQVDNTDAEGRLI	FALSE	FALSE	0.6818499747182304	FALSE	S/T	S/T	0.0108691	0.841	0.447	0.0485	0.052
Q9BQI3	Eukaryotic translation initiation factor 2-alpha kinase 1	EIF2AK1	P28838-Y456	P28838	AMPL	456	Y	DVNNIGKYRSAGACT	FALSE	FALSE	0.5245107335837161	FALSE	S/T	Y	2.19186e-7	0.841	0.447	0.0485	0.052
Q9BQI3	Eukaryotic translation initiation factor 2-alpha kinase 1	EIF2AK1	P29218-S37	P29218	IMPA1	37	S	EMNVMLKSSPVDLVT	FALSE	FALSE	0.5326316462763627	FALSE	S/T	S/T	6.85584e-7	1	0.262	0.0515	0.064
Q9BQI3	Eukaryotic translation initiation factor 2-alpha kinase 1	EIF2AK1	P29218-S56	P29218	IMPA1	56	S	KVEKMLISSIKEKYP	FALSE	FALSE	0.5172268740616374	FALSE	S/T	S/T	1.30604e-5	1	0.262	0.0515	0.064
Q9BQI3	Eukaryotic translation initiation factor 2-alpha kinase 1	EIF2AK1	P29218-S165	P29218	IMPA1	165	S	LLVTELGSSRTPETV	FALSE	FALSE	0.5084188428414809	FALSE	S/T	S/T	2.32616e-5	1	0.262	0.0515	0.064
Q9BQI3	Eukaryotic translation initiation factor 2-alpha kinase 1	EIF2AK1	P29218-S166	P29218	IMPA1	166	S	LVTELGSSRTPETVR	FALSE	FALSE	0.5372421512747557	FALSE	S/T	S/T	0.00176843	1	0.262	0.0515	0.064
Q9BQI3	Eukaryotic translation initiation factor 2-alpha kinase 1	EIF2AK1	P29218-T44	P29218	IMPA1	44	T	SSPVDLVTATDQKVE	FALSE	FALSE	0.5013401867268412	FALSE	S/T	S/T	5.70854e-5	1	0.262	0.0515	0.064
Q9BQI3	Eukaryotic translation initiation factor 2-alpha kinase 1	EIF2AK1	P29218-T161	P29218	IMPA1	161	T	ITKSLLVTELGSSRT	FALSE	FALSE	0.5092769649732175	FALSE	S/T	S/T	3.29221e-5	1	0.262	0.0515	0.064
Q9BQI3	Eukaryotic translation initiation factor 2-alpha kinase 1	EIF2AK1	P29218-T168	P29218	IMPA1	168	T	TELGSSRTPETVRMV	FALSE	FALSE	0.5259329005509858	FALSE	S/T	S/T	7.42232e-6	1	0.262	0.0515	0.064
Q9BQI3	Eukaryotic translation initiation factor 2-alpha kinase 1	EIF2AK1	P29218-T171	P29218	IMPA1	171	T	GSSRTPETVRMVLSN	FALSE	FALSE	0.5368052485094559	FALSE	S/T	S/T	2.37439e-6	1	0.262	0.0515	0.064
Q9BQI3	Eukaryotic translation initiation factor 2-alpha kinase 1	EIF2AK1	P29218-Y131	P29218	IMPA1	131	Y	SCVEGKMYTARKGKG	FALSE	FALSE	0.5026446298358617	FALSE	S/T	Y	4.24273e-7	1	0.262	0.0515	0.064
Q9BQI3	Eukaryotic translation initiation factor 2-alpha kinase 1	EIF2AK1	P29374-S427	P29374	ARI4A	427	S	EKKDLEESMEEALKL	FALSE	FALSE	0.6389720792598362	FALSE	S/T	S/T	0.108798	0.841	0.309	0.041	0.041
Q9BQI3	Eukaryotic translation initiation factor 2-alpha kinase 1	EIF2AK1	P29374-S453	P29374	ARI4A	453	S	EPEENIDSNSESERE	FALSE	FALSE	0.5022624641995516	FALSE	S/T	S/T	0.0379206	0.841	0.309	0.041	0.041
Q9BQI3	Eukaryotic translation initiation factor 2-alpha kinase 1	EIF2AK1	P29374-S538	P29374	ARI4A	538	S	KIKKQEDSDKDSDEE	FALSE	FALSE	0.518333390902919	FALSE	S/T	S/T	0.0524697	0.841	0.309	0.041	0.041
Q9BQI3	Eukaryotic translation initiation factor 2-alpha kinase 1	EIF2AK1	P29374-S542	P29374	ARI4A	542	S	QEDSDKDSDEEEEKS	FALSE	FALSE	0.6276479898395292	FALSE	S/T	S/T	0.147999	0.841	0.309	0.041	0.041
Q9BQI3	Eukaryotic translation initiation factor 2-alpha kinase 1	EIF2AK1	P29374-S557	P29374	ARI4A	557	S	QEREETESKCDSEGE	FALSE	FALSE	0.5260615290795652	FALSE	S/T	S/T	0.0562037	0.841	0.309	0.041	0.041
Q9BQI3	Eukaryotic translation initiation factor 2-alpha kinase 1	EIF2AK1	P29375-S1345	P29375	KDM5A	1345	S	YDDEETDSDEDIRET	FALSE	FALSE	0.5274846218592191	FALSE	S/T	S/T	0.0277746	0.396	0.268	0.081	0.093
Q9BQI3	Eukaryotic translation initiation factor 2-alpha kinase 1	EIF2AK1	P29375-S1488	P29375	KDM5A	1488	S	LHIMEDDSMEEKPLK	FALSE	FALSE	0.5909167386357672	FALSE	S/T	S/T	0.0911535	0.396	0.268	0.081	0.093
Q9BQI3	Eukaryotic translation initiation factor 2-alpha kinase 1	EIF2AK1	P29375-T1343	P29375	KDM5A	1343	T	MDYDDEETDSDEDIR	FALSE	FALSE	0.6372029937280377	FALSE	S/T	S/T	0.211029	0.396	0.268	0.081	0.093
Q9BQI3	Eukaryotic translation initiation factor 2-alpha kinase 1	EIF2AK1	P30876-S75	P30876	RPB2	75	S	QAEAQHASGEVEEPP	FALSE	FALSE	0.5480407214015421	FALSE	S/T	S/T	0.010676	0.469	0.268	0.0655	0.041
Q9BQI3	Eukaryotic translation initiation factor 2-alpha kinase 1	EIF2AK1	P30876-S354	P30876	RPB2	354	S	MLPHVGVSDFCETKK	FALSE	FALSE	0.5228910021840169	FALSE	S/T	S/T	0.00647989	0.469	0.268	0.0655	0.041
Q9BQI3	Eukaryotic translation initiation factor 2-alpha kinase 1	EIF2AK1	P31327-S898	P31327	CPSM	898	S	LKGLNSESMTEETLK	FALSE	FALSE	0.5067600672416864	FALSE	S/T	S/T	0.0106457	1	0.303	0.06	0.041
Q9BQI3	Eukaryotic translation initiation factor 2-alpha kinase 1	EIF2AK1	P31327-S913	P31327	CPSM	913	S	RAKEIGFSDKQISKC	FALSE	FALSE	0.5463571228423587	FALSE	S/T	S/T	0.01338	1	0.303	0.06	0.041
Q9BQI3	Eukaryotic translation initiation factor 2-alpha kinase 1	EIF2AK1	P31939-S34	P31939	PUR9	34	S	LGLNLVASGGTAKAL	FALSE	FALSE	0.5180419052630413	FALSE	S/T	S/T	0.00638554	0.841	0.283	0.063	0.041
Q9BQI3	Eukaryotic translation initiation factor 2-alpha kinase 1	EIF2AK1	P31939-S52	P31939	PUR9	52	S	GLAVRDVSELTGFPE	FALSE	FALSE	0.5106489436373582	FALSE	S/T	S/T	2.88242e-4	0.841	0.283	0.063	0.041
Q9BQI3	Eukaryotic translation initiation factor 2-alpha kinase 1	EIF2AK1	P31939-S190	P31939	PUR9	190	S	AQYDEAISDYFRKQY	FALSE	FALSE	0.5125450369312872	FALSE	S/T	S/T	6.80655e-4	0.841	0.283	0.063	0.041
Q9BQI3	Eukaryotic translation initiation factor 2-alpha kinase 1	EIF2AK1	P31939-S264	P31939	PUR9	264	S	LGIPAAASFKHVSPA	FALSE	FALSE	0.5168270882133383	FALSE	S/T	S/T	5.71671e-4	0.841	0.283	0.063	0.041
Q9BQI3	Eukaryotic translation initiation factor 2-alpha kinase 1	EIF2AK1	P31939-S269	P31939	PUR9	269	S	AASFKHVSPAGAAVG	FALSE	FALSE	0.5129293979406481	FALSE	S/T	S/T	7.19348e-4	0.841	0.283	0.063	0.041
Q9BQI3	Eukaryotic translation initiation factor 2-alpha kinase 1	EIF2AK1	P31939-S280	P31939	PUR9	280	S	AAVGIPLSEDEAKVC	FALSE	FALSE	0.5075752841348671	FALSE	S/T	S/T	0.00189526	0.841	0.283	0.063	0.041
Q9BQI3	Eukaryotic translation initiation factor 2-alpha kinase 1	EIF2AK1	P31939-S338	P31939	PUR9	338	S	KIISREVSDGIIAPG	FALSE	FALSE	0.7777100098057099	FALSE	S/T	S/T	0.0868691	0.841	0.283	0.063	0.041
Q9BQI3	Eukaryotic translation initiation factor 2-alpha kinase 1	EIF2AK1	P31939-S355	P31939	PUR9	355	S	EEALTILSKKKNGNY	FALSE	FALSE	0.5086393087167232	FALSE	S/T	S/T	2.93593e-4	0.841	0.283	0.063	0.041
Q9BQI3	Eukaryotic translation initiation factor 2-alpha kinase 1	EIF2AK1	P31939-S401	P31939	PUR9	401	S	VVDKSLFSNVVTKNK	FALSE	FALSE	0.5141128722624259	FALSE	S/T	S/T	0.00171781	0.841	0.283	0.063	0.041
Q9BQI3	Eukaryotic translation initiation factor 2-alpha kinase 1	EIF2AK1	P31939-S413	P31939	PUR9	413	S	KNKDLPESALRDLIV	FALSE	FALSE	0.5112185193606619	FALSE	S/T	S/T	0.00121662	0.841	0.283	0.063	0.041
Q9BQI3	Eukaryotic translation initiation factor 2-alpha kinase 1	EIF2AK1	P31939-T166	P31939	PUR9	166	T	QSSESKDTSLETRRQ	FALSE	FALSE	0.5155559771022272	FALSE	S/T	S/T	5.35132e-4	0.841	0.283	0.063	0.041
Q9BQI3	Eukaryotic translation initiation factor 2-alpha kinase 1	EIF2AK1	P31939-T297	P31939	PUR9	297	T	YDLYKTLTPISAAYA	FALSE	FALSE	0.5069328050749475	FALSE	S/T	S/T	0.00133283	0.841	0.283	0.063	0.041
Q9BQI3	Eukaryotic translation initiation factor 2-alpha kinase 1	EIF2AK1	P31939-T405	P31939	PUR9	405	T	SLFSNVVTKNKDLPE	FALSE	FALSE	0.5095508265120766	FALSE	S/T	S/T	8.29457e-4	0.841	0.283	0.063	0.041
Q9BQI3	Eukaryotic translation initiation factor 2-alpha kinase 1	EIF2AK1	P31939-T422	P31939	PUR9	422	T	LRDLIVATIAVKYTQ	FALSE	FALSE	0.5046848167379708	FALSE	S/T	S/T	0.00102928	0.841	0.283	0.063	0.041
Q9BQI3	Eukaryotic translation initiation factor 2-alpha kinase 1	EIF2AK1	P31939-T520	P31939	PUR9	520	T	EEVPELLTEAEKKEW	FALSE	FALSE	0.5093495705070564	FALSE	S/T	S/T	2.54275e-4	0.841	0.283	0.063	0.041
Q9BQI3	Eukaryotic translation initiation factor 2-alpha kinase 1	EIF2AK1	P32320-S76	P32320	CDD	76	S	TAIQKAVSEGYKDFR	FALSE	FALSE	0.5415242928220603	FALSE	S/T	S/T	2.69815e-4	0.841	0.289	0.062	0.041
Q9BQI3	Eukaryotic translation initiation factor 2-alpha kinase 1	EIF2AK1	P32418-S285	P32418	NAC1	285	S	HEGDRPSSKTEIEMD	FALSE	FALSE	0.5559177694842419	FALSE	S/T	S/T	0.0506475	0.619	0.285	0.041	0.041
Q9BQI3	Eukaryotic translation initiation factor 2-alpha kinase 1	EIF2AK1	P32969-S6	P32969	RL9	6	S	__MKTILSNQTVDIP	FALSE	FALSE	0.5080330211877219	FALSE	S/T	S/T	7.83208e-5	0.841	0.298	0.0765	0.041
Q9BQI3	Eukaryotic translation initiation factor 2-alpha kinase 1	EIF2AK1	P32969-S135	P32969	RL9	135	S	MRPGVACSVSQAQKD	FALSE	FALSE	0.5077219100766107	FALSE	S/T	S/T	6.05149e-5	0.841	0.298	0.0765	0.041
Q9BQI3	Eukaryotic translation initiation factor 2-alpha kinase 1	EIF2AK1	P32969-S182	P32969	RL9	182	S	FLDGIYVSEKGTVQQ	FALSE	FALSE	0.5199678564259277	FALSE	S/T	S/T	2.79919e-6	0.841	0.298	0.0765	0.041
Q9BQI3	Eukaryotic translation initiation factor 2-alpha kinase 1	EIF2AK1	P32969-T9	P32969	RL9	9	T	KTILSNQTVDIPENV	FALSE	FALSE	0.5155727921010459	FALSE	S/T	S/T	1.28159e-4	0.841	0.298	0.0765	0.041
Q9BQI3	Eukaryotic translation initiation factor 2-alpha kinase 1	EIF2AK1	P32969-T33	P32969	RL9	33	T	IVKGPRGTLRRDFNH	FALSE	FALSE	0.5013577409359982	FALSE	S/T	S/T	4.2036e-5	0.841	0.298	0.0765	0.041
Q9BQI3	Eukaryotic translation initiation factor 2-alpha kinase 1	EIF2AK1	P32969-T186	P32969	RL9	186	T	IYVSEKGTVQQADE_	FALSE	FALSE	0.5031606482583549	FALSE	S/T	S/T	1.79141e-5	0.841	0.298	0.0765	0.041
Q9BQI3	Eukaryotic translation initiation factor 2-alpha kinase 1	EIF2AK1	P33981-S456	P33981	TTK	456	S	SICKTPSSNTLDDYM	FALSE	FALSE	0.5017932321721117	TRUE	S/T	S/T	0.0226816	1	0.37	0.0525	0.041
Q9BQI3	Eukaryotic translation initiation factor 2-alpha kinase 1	EIF2AK1	P34896-S29	P34896	GLYC	29	S	LAQPLKDSDVEVYNI	FALSE	FALSE	0.6989183662970788	FALSE	S/T	S/T	0.0198016	1	0.344	0.059	0.041
Q9BQI3	Eukaryotic translation initiation factor 2-alpha kinase 1	EIF2AK1	P34897-S48	P34897	GLYM	48	S	RGWTGQESLSDSDPE	FALSE	FALSE	0.5510113571420927	FALSE	S/T	S/T	0.00141668	1	0.385	0.0715	0.041
Q9BQI3	Eukaryotic translation initiation factor 2-alpha kinase 1	EIF2AK1	P34897-S50	P34897	GLYM	50	S	WTGQESLSDSDPEMW	FALSE	FALSE	0.5503894420637072	FALSE	S/T	S/T	0.00182909	1	0.385	0.0715	0.041
Q9BQI3	Eukaryotic translation initiation factor 2-alpha kinase 1	EIF2AK1	P34897-S52	P34897	GLYM	52	S	GQESLSDSDPEMWEL	FALSE	FALSE	0.5403661718513306	FALSE	S/T	S/T	0.00235556	1	0.385	0.0715	0.041
Q9BQI3	Eukaryotic translation initiation factor 2-alpha kinase 1	EIF2AK1	P34897-S90	P34897	GLYM	90	S	AALEALGSCLNNKYS	FALSE	FALSE	0.523464501680671	FALSE	S/T	S/T	1.24902e-5	1	0.385	0.0715	0.041
Q9BQI3	Eukaryotic translation initiation factor 2-alpha kinase 1	EIF2AK1	P34897-S144	P34897	GLYM	144	S	NVQPYSGSPANLAVY	FALSE	FALSE	0.5627730722190131	FALSE	S/T	S/T	2.31327e-4	1	0.385	0.0715	0.041
Q9BQI3	Eukaryotic translation initiation factor 2-alpha kinase 1	EIF2AK1	P34897-S178	P34897	GLYM	178	S	HLTHGYMSDVKRISA	FALSE	FALSE	0.5192361491258276	FALSE	S/T	S/T	4.05328e-5	1	0.385	0.0715	0.041
Q9BQI3	Eukaryotic translation initiation factor 2-alpha kinase 1	EIF2AK1	P34897-S184	P34897	GLYM	184	S	MSDVKRISATSIFFE	FALSE	FALSE	0.5156597350575045	FALSE	S/T	S/T	6.16451e-6	1	0.385	0.0715	0.041
Q9BQI3	Eukaryotic translation initiation factor 2-alpha kinase 1	EIF2AK1	P34897-S192	P34897	GLYM	192	S	ATSIFFESMPYKLNP	FALSE	FALSE	0.5578691970092554	FALSE	S/T	S/T	1.85973e-4	1	0.385	0.0715	0.041
Q9BQI3	Eukaryotic translation initiation factor 2-alpha kinase 1	EIF2AK1	P34897-S226	P34897	GLYM	226	S	RLIIAGTSAYARLID	FALSE	FALSE	0.5518903340689547	FALSE	S/T	S/T	1.63637e-4	1	0.385	0.0715	0.041
Q9BQI3	Eukaryotic translation initiation factor 2-alpha kinase 1	EIF2AK1	P34897-S266	P34897	GLYM	266	S	VAAKVIPSPFKHADI	FALSE	FALSE	0.5298680692632491	FALSE	S/T	S/T	5.81562e-5	1	0.385	0.0715	0.041
Q9BQI3	Eukaryotic translation initiation factor 2-alpha kinase 1	EIF2AK1	P34897-S371	P34897	GLYM	371	S	ALLERGYSLVSGGTD	FALSE	FALSE	0.5156597350575045	FALSE	S/T	S/T	6.29385e-6	1	0.385	0.0715	0.041
Q9BQI3	Eukaryotic translation initiation factor 2-alpha kinase 1	EIF2AK1	P34897-S404	P34897	GLYM	404	S	ERVLELVSITANKNT	FALSE	FALSE	0.529677593072773	FALSE	S/T	S/T	6.26177e-5	1	0.385	0.0715	0.041
Q9BQI3	Eukaryotic translation initiation factor 2-alpha kinase 1	EIF2AK1	P34897-S470	P34897	GLYM	470	S	AKLQDFKSFLLKDSE	FALSE	FALSE	0.5210339948580589	FALSE	S/T	S/T	2.32164e-5	1	0.385	0.0715	0.041
Q9BQI3	Eukaryotic translation initiation factor 2-alpha kinase 1	EIF2AK1	P34897-T44	P34897	GLYM	44	T	GEANRGWTGQESLSD	FALSE	FALSE	0.5502129444436801	FALSE	S/T	S/T	0.00159893	1	0.385	0.0715	0.041
Q9BQI3	Eukaryotic translation initiation factor 2-alpha kinase 1	EIF2AK1	P34897-T212	P34897	GLYM	212	T	DYNQLALTARLFRPR	FALSE	FALSE	0.5298680692632491	FALSE	S/T	S/T	6.09907e-5	1	0.385	0.0715	0.041
Q9BQI3	Eukaryotic translation initiation factor 2-alpha kinase 1	EIF2AK1	P34897-T420	P34897	GLYM	420	T	PGDRSAITPGGLRLG	FALSE	FALSE	0.5227978350140042	FALSE	S/T	S/T	1.12745e-5	1	0.385	0.0715	0.041
Q9BQI3	Eukaryotic translation initiation factor 2-alpha kinase 1	EIF2AK1	P34897-Y100	P34897	GLYM	100	Y	NNKYSEGYPGKRYYG	FALSE	FALSE	0.521256794095833	FALSE	S/T	Y	2.83657e-4	1	0.385	0.0715	0.041
Q9BQI3	Eukaryotic translation initiation factor 2-alpha kinase 1	EIF2AK1	P34897-Y228	P34897	GLYM	228	Y	IIAGTSAYARLIDYA	FALSE	FALSE	0.52065546356362	FALSE	S/T	Y	2.00102e-4	1	0.385	0.0715	0.041
Q9BQI3	Eukaryotic translation initiation factor 2-alpha kinase 1	EIF2AK1	P34913-S412	P34913	HYES	412	S	FKSLFRASDESVLSM	FALSE	FALSE	0.5250931129199952	FALSE	S/T	S/T	2.31321e-4	0.841	0.247	0.051	0.041
Q9BQI3	Eukaryotic translation initiation factor 2-alpha kinase 1	EIF2AK1	P34913-Y296	P34913	HYES	296	Y	LAMDMKGYGESSAPP	FALSE	FALSE	0.5081458296108883	FALSE	S/T	Y	5.42998e-6	0.841	0.247	0.051	0.041
Q9BQI3	Eukaryotic translation initiation factor 2-alpha kinase 1	EIF2AK1	P34931-T179	P34931	HS71L	179	T	LRIINEPTAAAIAYG	FALSE	FALSE	0.5722260458628974	FALSE	S/T	S/T	0.0143359	1	0.301	0.052	0.063
Q9BQI3	Eukaryotic translation initiation factor 2-alpha kinase 1	EIF2AK1	P35269-S345	P35269	T2FA	345	S	RKDSSEESDSSEESD	FALSE	FALSE	0.5036329792016226	FALSE	S/T	S/T	0.510205	0.469	0.25	0.041	0.041
Q9BQI3	Eukaryotic translation initiation factor 2-alpha kinase 1	EIF2AK1	P35813-T373	P35813	PPM1A	373	T	NPYKNDDTDSTSTDD	FALSE	FALSE	0.6765009475834435	FALSE	S/T	S/T	0.106356	0.841	0.33	0.041	0.041
Q9BQI3	Eukaryotic translation initiation factor 2-alpha kinase 1	EIF2AK1	P35914-S17	P35914	HMGCL	17	S	RRLVGLASLRAVSTS	FALSE	FALSE	0.5635469081578598	FALSE	S/T	S/T	1.49398e-5	0.841	0.307	0.0515	0.06
Q9BQI3	Eukaryotic translation initiation factor 2-alpha kinase 1	EIF2AK1	P35914-S22	P35914	HMGCL	22	S	LASLRAVSTSSMGTL	FALSE	FALSE	0.5327631959512495	FALSE	S/T	S/T	1.15809e-4	0.841	0.307	0.0515	0.06
Q9BQI3	Eukaryotic translation initiation factor 2-alpha kinase 1	EIF2AK1	P35914-S78	P35914	HMGCL	78	S	IETTSFVSPKWVPQM	FALSE	FALSE	0.5438640680005574	FALSE	S/T	S/T	2.4098e-4	0.841	0.307	0.0515	0.06
Q9BQI3	Eukaryotic translation initiation factor 2-alpha kinase 1	EIF2AK1	P35914-T23	P35914	HMGCL	23	T	ASLRAVSTSSMGTLP	FALSE	FALSE	0.5635469081578598	FALSE	S/T	S/T	1.34249e-5	0.841	0.307	0.0515	0.06
Q9BQI3	Eukaryotic translation initiation factor 2-alpha kinase 1	EIF2AK1	P35914-Y198	P35914	HMGCL	198	Y	KFYSMGCYEISLGDT	FALSE	FALSE	0.5053452633305614	FALSE	S/T	Y	1.3062e-7	0.841	0.307	0.0515	0.06
Q9BQI3	Eukaryotic translation initiation factor 2-alpha kinase 1	EIF2AK1	P36873-2-T311	P36873-2	PP1G-2	311	T	PNATRPVTPPRVASG	FALSE	FALSE	0.6484843184862094	FALSE	S/T	S/T	1.40952e-4	1	0.316	0.061	0.189
Q9BQI3	Eukaryotic translation initiation factor 2-alpha kinase 1	EIF2AK1	P39023-S310	P39023	RL3	310	S	ASTDYDLSDKSINPL	FALSE	FALSE	0.6935286331597686	FALSE	S/T	S/T	0.109784	1	0.29	0.114	0.041
Q9BQI3	Eukaryotic translation initiation factor 2-alpha kinase 1	EIF2AK1	P39023-T305	P39023	RL3	305	T	LIKNNASTDYDLSDK	FALSE	FALSE	0.5189183318805012	FALSE	S/T	S/T	0.0154615	1	0.29	0.114	0.041
Q9BQI3	Eukaryotic translation initiation factor 2-alpha kinase 1	EIF2AK1	P41091-S16	P41091	IF2G	16	S	TLGQPHLSRQDLTTL	FALSE	FALSE	0.7589952816705009	FALSE	S/T	S/T	1.16044e-4	1	0.38	0.087	0.262
Q9BQI3	Eukaryotic translation initiation factor 2-alpha kinase 1	EIF2AK1	P41091-S55	P41091	IF2G	55	S	GHVAHGKSTVVKAIS	FALSE	FALSE	0.735226359358378	FALSE	S/T	S/T	3.29558e-6	1	0.38	0.087	0.262
Q9BQI3	Eukaryotic translation initiation factor 2-alpha kinase 1	EIF2AK1	P41091-S104	P41091	IF2G	104	S	PRPECYRSCGSSTPD	FALSE	FALSE	0.7322157614826094	FALSE	S/T	S/T	2.39138e-7	1	0.38	0.087	0.262
Q9BQI3	Eukaryotic translation initiation factor 2-alpha kinase 1	EIF2AK1	P41091-S108	P41091	IF2G	108	S	CYRSCGSSTPDEFPT	FALSE	FALSE	0.7369459705998731	FALSE	S/T	S/T	7.27208e-5	1	0.38	0.087	0.262
Q9BQI3	Eukaryotic translation initiation factor 2-alpha kinase 1	EIF2AK1	P41091-S302	P41091	IF2G	302	S	EVRPGIVSKDSEGKL	FALSE	FALSE	0.8111588121918657	FALSE	S/T	S/T	0.00237641	1	0.38	0.087	0.262
Q9BQI3	Eukaryotic translation initiation factor 2-alpha kinase 1	EIF2AK1	P41091-S410	P41091	IF2G	410	S	VLMVNIGSLSTGGRV	FALSE	FALSE	0.7211447132644626	FALSE	S/T	S/T	1.55154e-5	1	0.38	0.087	0.262
Q9BQI3	Eukaryotic translation initiation factor 2-alpha kinase 1	EIF2AK1	P41091-S412	P41091	IF2G	412	S	MVNIGSLSTGGRVSA	FALSE	FALSE	0.7237765278017573	FALSE	S/T	S/T	2.43856e-5	1	0.38	0.087	0.262
Q9BQI3	Eukaryotic translation initiation factor 2-alpha kinase 1	EIF2AK1	P41091-S418	P41091	IF2G	418	S	LSTGGRVSAVKADLG	FALSE	FALSE	0.738615612353497	FALSE	S/T	S/T	4.25762e-5	1	0.38	0.087	0.262
Q9BQI3	Eukaryotic translation initiation factor 2-alpha kinase 1	EIF2AK1	P41091-T9	P41091	IF2G	9	T	AGGEAGVTLGQPHLS	FALSE	FALSE	0.72985212067187	FALSE	S/T	S/T	1.35339e-5	1	0.38	0.087	0.262
Q9BQI3	Eukaryotic translation initiation factor 2-alpha kinase 1	EIF2AK1	P41091-T21	P41091	IF2G	21	T	HLSRQDLTTLDVTKL	FALSE	FALSE	0.7309793039332064	FALSE	S/T	S/T	9.87853e-5	1	0.38	0.087	0.262
Q9BQI3	Eukaryotic translation initiation factor 2-alpha kinase 1	EIF2AK1	P41091-T26	P41091	IF2G	26	T	DLTTLDVTKLTPLSH	FALSE	FALSE	0.7965594125129336	FALSE	S/T	S/T	0.00182209	1	0.38	0.087	0.262
Q9BQI3	Eukaryotic translation initiation factor 2-alpha kinase 1	EIF2AK1	P41091-T56	P41091	IF2G	56	T	HVAHGKSTVVKAISG	FALSE	FALSE	0.7678921092497987	FALSE	S/T	S/T	1.85687e-4	1	0.38	0.087	0.262
Q9BQI3	Eukaryotic translation initiation factor 2-alpha kinase 1	EIF2AK1	P41091-T66	P41091	IF2G	66	T	KAISGVHTVRFKNEL	FALSE	FALSE	0.7360684646215359	FALSE	S/T	S/T	4.003e-6	1	0.38	0.087	0.262
Q9BQI3	Eukaryotic translation initiation factor 2-alpha kinase 1	EIF2AK1	P41091-T109	P41091	IF2G	109	T	YRSCGSSTPDEFPTD	FALSE	FALSE	0.735226359358378	FALSE	S/T	S/T	3.86387e-6	1	0.38	0.087	0.262
Q9BQI3	Eukaryotic translation initiation factor 2-alpha kinase 1	EIF2AK1	P41091-T413	P41091	IF2G	413	T	VNIGSLSTGGRVSAV	FALSE	FALSE	0.8010365206258396	FALSE	S/T	S/T	0.00115544	1	0.38	0.087	0.262
Q9BQI3	Eukaryotic translation initiation factor 2-alpha kinase 1	EIF2AK1	P41091-T435	P41091	IF2G	435	T	VLTNPVCTEVGEKIA	FALSE	FALSE	0.7279447132644626	FALSE	S/T	S/T	1.46321e-5	1	0.38	0.087	0.262
Q9BQI3	Eukaryotic translation initiation factor 2-alpha kinase 1	EIF2AK1	P41091-Y238	P41091	IF2G	238	Y	NIEVVCEYIVKKIPV	FALSE	FALSE	0.7474163823434272	FALSE	S/T	Y	2.74491e-6	1	0.38	0.087	0.262
Q9BQI3	Eukaryotic translation initiation factor 2-alpha kinase 1	EIF2AK1	P41091-Y330	P41091	IF2G	330	Y	AEHNDLQYAAPGGLI	FALSE	FALSE	0.7400498623988736	FALSE	S/T	Y	4.8907e-8	1	0.38	0.087	0.262
Q9BQI3	Eukaryotic translation initiation factor 2-alpha kinase 1	EIF2AK1	P41229-S285	P41229	KDM5C	285	S	GGDVKVESTSPKTFL	FALSE	FALSE	0.5547299075415383	FALSE	S/T	S/T	2.36005e-4	0.841	0.299	0.061	0.067
Q9BQI3	Eukaryotic translation initiation factor 2-alpha kinase 1	EIF2AK1	P41229-S287	P41229	KDM5C	287	S	DVKVESTSPKTFLES	FALSE	FALSE	0.5039131557563961	FALSE	S/T	S/T	4.50037e-5	0.841	0.299	0.061	0.067
Q9BQI3	Eukaryotic translation initiation factor 2-alpha kinase 1	EIF2AK1	P41229-S301	P41229	KDM5C	301	S	SKEELSHSPEPCTKM	FALSE	FALSE	0.5051263282289645	FALSE	S/T	S/T	3.60037e-5	0.841	0.299	0.061	0.067
Q9BQI3	Eukaryotic translation initiation factor 2-alpha kinase 1	EIF2AK1	P41229-S799	P41229	KDM5C	799	S	EELRALESEARERRF	FALSE	FALSE	0.5864516521353322	FALSE	S/T	S/T	5.57023e-4	0.841	0.299	0.061	0.067
Q9BQI3	Eukaryotic translation initiation factor 2-alpha kinase 1	EIF2AK1	P41229-S893	P41229	KDM5C	893	S	EAREALASLPSSPGL	FALSE	FALSE	0.563613469937782	FALSE	S/T	S/T	2.98071e-4	0.841	0.299	0.061	0.067
Q9BQI3	Eukaryotic translation initiation factor 2-alpha kinase 1	EIF2AK1	P41229-S897	P41229	KDM5C	897	S	ALASLPSSPGLLQSL	FALSE	FALSE	0.6016263641789876	FALSE	S/T	S/T	0.00172131	0.841	0.299	0.061	0.067
Q9BQI3	Eukaryotic translation initiation factor 2-alpha kinase 1	EIF2AK1	P41229-S1333	P41229	KDM5C	1333	S	NYPAAPASDPLREGS	FALSE	FALSE	0.6411742433761223	FALSE	S/T	S/T	0.00939329	0.841	0.299	0.061	0.067
Q9BQI3	Eukaryotic translation initiation factor 2-alpha kinase 1	EIF2AK1	P41229-S1340	P41229	KDM5C	1340	S	SDPLREGSGKDMPKV	FALSE	FALSE	0.5877595886432686	FALSE	S/T	S/T	6.79316e-4	0.841	0.299	0.061	0.067
Q9BQI3	Eukaryotic translation initiation factor 2-alpha kinase 1	EIF2AK1	P41229-S1356	P41229	KDM5C	1356	S	GLLENGDSVTSPEKV	FALSE	FALSE	0.5943509673535908	FALSE	S/T	S/T	0.00127746	0.841	0.299	0.061	0.067
Q9BQI3	Eukaryotic translation initiation factor 2-alpha kinase 1	EIF2AK1	P41229-S1359	P41229	KDM5C	1359	S	ENGDSVTSPEKVAPE	FALSE	FALSE	0.5040754806863681	FALSE	S/T	S/T	7.77574e-5	0.841	0.299	0.061	0.067
Q9BQI3	Eukaryotic translation initiation factor 2-alpha kinase 1	EIF2AK1	P41229-T306	P41229	KDM5C	306	T	SHSPEPCTKMTMRLR	FALSE	FALSE	0.5138482612008726	FALSE	S/T	S/T	9.3997e-5	0.841	0.299	0.061	0.067
Q9BQI3	Eukaryotic translation initiation factor 2-alpha kinase 1	EIF2AK1	P41229-T849	P41229	KDM5C	849	T	RVAGLQMTLTELRAF	FALSE	FALSE	0.5440208176916765	FALSE	S/T	S/T	1.97993e-4	0.841	0.299	0.061	0.067
Q9BQI3	Eukaryotic translation initiation factor 2-alpha kinase 1	EIF2AK1	P41229-T1257	P41229	KDM5C	1257	T	SRRPRLETILALLVA	FALSE	FALSE	0.5957128721154954	FALSE	S/T	S/T	0.0013985	0.841	0.299	0.061	0.067
Q9BQI3	Eukaryotic translation initiation factor 2-alpha kinase 1	EIF2AK1	P41229-T1358	P41229	KDM5C	1358	T	LENGDSVTSPEKVAP	FALSE	FALSE	0.5040065151691266	FALSE	S/T	S/T	8.27667e-5	0.841	0.299	0.061	0.067
Q9BQI3	Eukaryotic translation initiation factor 2-alpha kinase 1	EIF2AK1	P41229-Y1327	P41229	KDM5C	1327	Y	RPEEPPNYPAAPASD	FALSE	FALSE	0.5525077746317579	FALSE	S/T	Y	6.88627e-4	0.841	0.299	0.061	0.067
Q9BQI3	Eukaryotic translation initiation factor 2-alpha kinase 1	EIF2AK1	P41252-S271	P41252	SYIC	271	S	SALYKLESDYEILER	FALSE	FALSE	0.6498669155774927	FALSE	S/T	S/T	0.0427463	1	0.284	0.154	0.041
Q9BQI3	Eukaryotic translation initiation factor 2-alpha kinase 1	EIF2AK1	P41970-S173	P41970	ELK3	173	S	LEEPPEDSPPVEEVR	FALSE	FALSE	0.6422549678083387	FALSE	S/T	S/T	0.061955	0.619	0.377	0.041	0.041
Q9BQI3	Eukaryotic translation initiation factor 2-alpha kinase 1	EIF2AK1	P42336-S332	P42336	PK3CA	332	S	KSLWVINSALRIKIL	FALSE	FALSE	0.5684721334677926	TRUE	S/T	S/T	9.93638e-4	1	0.291	0.061	0.181
Q9BQI3	Eukaryotic translation initiation factor 2-alpha kinase 1	EIF2AK1	P42336-Y246	P42336	PK3CA	246	Y	LKLCVLEYQGKYILK	FALSE	FALSE	0.550002855800291	TRUE	S/T	Y	3.99015e-7	1	0.291	0.061	0.181
Q9BQI3	Eukaryotic translation initiation factor 2-alpha kinase 1	EIF2AK1	P42336-Y294	P42336	PK3CA	294	Y	LMAKESLYSQLPMDC	FALSE	FALSE	0.5486250780225131	TRUE	S/T	Y	9.01176e-7	1	0.291	0.061	0.181
Q9BQI3	Eukaryotic translation initiation factor 2-alpha kinase 1	EIF2AK1	P42336-Y317	P42336	PK3CA	317	Y	RISTATPYMNGETST	FALSE	FALSE	0.6082516462888062	TRUE	S/T	Y	4.96646e-5	1	0.291	0.061	0.181
Q9BQI3	Eukaryotic translation initiation factor 2-alpha kinase 1	EIF2AK1	P42336-Y355	P42336	PK3CA	355	Y	IRDIDKIYVRTGIYH	FALSE	FALSE	0.5351267392268059	TRUE	S/T	Y	1.59604e-7	1	0.291	0.061	0.181
Q9BQI3	Eukaryotic translation initiation factor 2-alpha kinase 1	EIF2AK1	P42336-Y361	P42336	PK3CA	361	Y	IYVRTGIYHGGEPLC	FALSE	FALSE	0.5364209131084798	TRUE	S/T	Y	3.20717e-8	1	0.291	0.061	0.181
Q9BQI3	Eukaryotic translation initiation factor 2-alpha kinase 1	EIF2AK1	P42336-Y508	P42336	PK3CA	508	Y	SREAGFSYSHAGLSN	FALSE	FALSE	0.5778687947637905	TRUE	S/T	Y	1.54518e-5	1	0.291	0.061	0.181
Q9BQI3	Eukaryotic translation initiation factor 2-alpha kinase 1	EIF2AK1	P42336-Y584	P42336	PK3CA	584	Y	RDEVAQMYCLVKDWP	FALSE	FALSE	0.5354209131084798	TRUE	S/T	Y	2.36218e-8	1	0.291	0.061	0.181
Q9BQI3	Eukaryotic translation initiation factor 2-alpha kinase 1	EIF2AK1	P42336-Y698	P42336	PK3CA	698	Y	YCRACGMYLKHLNRQ	FALSE	FALSE	0.5282249535125201	TRUE	S/T	Y	8.84465e-8	1	0.291	0.061	0.181
Q9BQI3	Eukaryotic translation initiation factor 2-alpha kinase 1	EIF2AK1	P42336-Y1038	P42336	PK3CA	1038	Y	TEQEALEYFMKQMND	FALSE	FALSE	0.5590754748479099	TRUE	S/T	Y	4.80846e-6	1	0.291	0.061	0.181
Q9BQI3	Eukaryotic translation initiation factor 2-alpha kinase 1	EIF2AK1	P42345-S92	P42345	MTOR	92	S	GGILAIASLIGVEGG	FALSE	FALSE	0.582615361652832	TRUE	S/T	S/T	7.72657e-5	1	0.329	0.063	0.3
Q9BQI3	Eukaryotic translation initiation factor 2-alpha kinase 1	EIF2AK1	P42345-S567	P42345	MTOR	567	S	GLAHQLASPGLTTLP	FALSE	FALSE	0.6114628093515496	TRUE	S/T	S/T	1.42568e-4	1	0.329	0.063	0.3
Q9BQI3	Eukaryotic translation initiation factor 2-alpha kinase 1	EIF2AK1	P42345-S719	P42345	MTOR	719	S	ICTVGRLSSMNPAFV	FALSE	FALSE	0.549821014440575	TRUE	S/T	S/T	2.81612e-5	1	0.329	0.063	0.3
Q9BQI3	Eukaryotic translation initiation factor 2-alpha kinase 1	EIF2AK1	P42345-S909	P42345	MTOR	909	S	NIGMIDQSRDASAVS	FALSE	FALSE	0.6747253351618407	TRUE	S/T	S/T	0.00123027	1	0.329	0.063	0.3
Q9BQI3	Eukaryotic translation initiation factor 2-alpha kinase 1	EIF2AK1	P42345-S916	P42345	MTOR	916	S	SRDASAVSLSESKSS	FALSE	FALSE	0.7004056055015437	TRUE	S/T	S/T	0.00408734	1	0.329	0.063	0.3
Q9BQI3	Eukaryotic translation initiation factor 2-alpha kinase 1	EIF2AK1	P42345-S918	P42345	MTOR	918	S	DASAVSLSESKSSQD	FALSE	FALSE	0.5723951431991743	TRUE	S/T	S/T	4.17494e-5	1	0.329	0.063	0.3
Q9BQI3	Eukaryotic translation initiation factor 2-alpha kinase 1	EIF2AK1	P42345-S920	P42345	MTOR	920	S	SAVSLSESKSSQDSS	FALSE	FALSE	0.6757199165819524	TRUE	S/T	S/T	0.00197503	1	0.329	0.063	0.3
Q9BQI3	Eukaryotic translation initiation factor 2-alpha kinase 1	EIF2AK1	P42345-S1131	P42345	MTOR	1131	S	APEAPLPSRKAALET	FALSE	FALSE	0.6113485236372639	TRUE	S/T	S/T	1.62083e-4	1	0.329	0.063	0.3
Q9BQI3	Eukaryotic translation initiation factor 2-alpha kinase 1	EIF2AK1	P42345-S1166	P42345	MTOR	1166	S	IVRTLDQSPELRSTA	FALSE	FALSE	0.6198635979256858	TRUE	S/T	S/T	2.77451e-4	1	0.329	0.063	0.3
Q9BQI3	Eukaryotic translation initiation factor 2-alpha kinase 1	EIF2AK1	P42345-S1171	P42345	MTOR	1171	S	DQSPELRSTAMDTLS	FALSE	FALSE	0.5281211553764967	TRUE	S/T	S/T	4.30319e-6	1	0.329	0.063	0.3
Q9BQI3	Eukaryotic translation initiation factor 2-alpha kinase 1	EIF2AK1	P42345-S1261	P42345	MTOR	1261	S	PMKKLHVSTINLQKA	FALSE	FALSE	0.6747253351618407	TRUE	S/T	S/T	0.00119548	1	0.329	0.063	0.3
Q9BQI3	Eukaryotic translation initiation factor 2-alpha kinase 1	EIF2AK1	P42345-S1288	P42345	MTOR	1288	S	LEWLRRLSLELLKDS	FALSE	FALSE	0.5341807854528049	TRUE	S/T	S/T	2.11038e-5	1	0.329	0.063	0.3
Q9BQI3	Eukaryotic translation initiation factor 2-alpha kinase 1	EIF2AK1	P42345-S1297	P42345	MTOR	1297	S	ELLKDSSSPSLRSCW	FALSE	FALSE	0.6178635979256858	TRUE	S/T	S/T	2.4182e-4	1	0.329	0.063	0.3
Q9BQI3	Eukaryotic translation initiation factor 2-alpha kinase 1	EIF2AK1	P42345-S1299	P42345	MTOR	1299	S	LKDSSSPSLRSCWAL	FALSE	FALSE	0.6016621864662207	TRUE	S/T	S/T	1.1784e-4	1	0.329	0.063	0.3
Q9BQI3	Eukaryotic translation initiation factor 2-alpha kinase 1	EIF2AK1	P42345-S1415	P42345	MTOR	1415	S	PTPAILESLISINNK	FALSE	FALSE	0.6745253351618408	TRUE	S/T	S/T	0.00113706	1	0.329	0.063	0.3
Q9BQI3	Eukaryotic translation initiation factor 2-alpha kinase 1	EIF2AK1	P42345-S1418	P42345	MTOR	1418	S	AILESLISINNKLQQ	FALSE	FALSE	0.5177259172812586	TRUE	S/T	S/T	7.34206e-6	1	0.329	0.063	0.3
Q9BQI3	Eukaryotic translation initiation factor 2-alpha kinase 1	EIF2AK1	P42345-S1821	P42345	MTOR	1821	S	KKKLRHASGANITNA	FALSE	FALSE	0.7681651149164761	TRUE	S/T	S/T	0.0500045	1	0.329	0.063	0.3
Q9BQI3	Eukaryotic translation initiation factor 2-alpha kinase 1	EIF2AK1	P42345-S1859	P42345	MTOR	1859	S	EAESTENSPTPSPLQ	FALSE	FALSE	0.6056621864662207	TRUE	S/T	S/T	1.24011e-4	1	0.329	0.063	0.3
Q9BQI3	Eukaryotic translation initiation factor 2-alpha kinase 1	EIF2AK1	P42345-S1874	P42345	MTOR	1874	S	KKVTEDLSKTLLMYT	FALSE	FALSE	0.7261851543635148	TRUE	S/T	S/T	0.00752879	1	0.329	0.063	0.3
Q9BQI3	Eukaryotic translation initiation factor 2-alpha kinase 1	EIF2AK1	P42345-S1893	P42345	MTOR	1893	S	QGFFRSISLSRGNNL	FALSE	FALSE	0.5170713718267131	TRUE	S/T	S/T	8.46123e-6	1	0.329	0.063	0.3
Q9BQI3	Eukaryotic translation initiation factor 2-alpha kinase 1	EIF2AK1	P42345-S2069	P42345	MTOR	2069	S	PQTLKETSFNQAYGR	FALSE	FALSE	0.6758753351618406	TRUE	S/T	S/T	0.00135758	1	0.329	0.063	0.3
Q9BQI3	Eukaryotic translation initiation factor 2-alpha kinase 1	EIF2AK1	P42345-S2155	P42345	MTOR	2155	S	QPIIRIQSIAPSLQV	FALSE	FALSE	0.6104884503771906	TRUE	S/T	S/T	1.33248e-4	1	0.329	0.063	0.3
Q9BQI3	Eukaryotic translation initiation factor 2-alpha kinase 1	EIF2AK1	P42345-S2159	P42345	MTOR	2159	S	RIQSIAPSLQVITSK	FALSE	FALSE	0.6572394015973229	TRUE	S/T	S/T	4.90204e-4	1	0.329	0.063	0.3
Q9BQI3	Eukaryotic translation initiation factor 2-alpha kinase 1	EIF2AK1	P42345-S2442	P42345	MTOR	2442	S	NTKGNKRSRTRTDSY	FALSE	FALSE	0.5655955801890848	TRUE	S/T	S/T	3.73673e-5	1	0.329	0.063	0.3
Q9BQI3	Eukaryotic translation initiation factor 2-alpha kinase 1	EIF2AK1	P42345-S2448	P42345	MTOR	2448	S	RSRTRTDSYSAGQSV	FALSE	FALSE	0.5764595174969878	TRUE	S/T	S/T	7.29659e-5	1	0.329	0.063	0.3
Q9BQI3	Eukaryotic translation initiation factor 2-alpha kinase 1	EIF2AK1	P42345-S2450	P42345	MTOR	2450	S	RTRTDSYSAGQSVEI	FALSE	FALSE	0.5227555612109026	TRUE	S/T	S/T	1.03662e-6	1	0.329	0.063	0.3
Q9BQI3	Eukaryotic translation initiation factor 2-alpha kinase 1	EIF2AK1	P42345-S2454	P42345	MTOR	2454	S	DSYSAGQSVEILDGV	FALSE	FALSE	0.6016621864662207	TRUE	S/T	S/T	1.1606e-4	1	0.329	0.063	0.3
Q9BQI3	Eukaryotic translation initiation factor 2-alpha kinase 1	EIF2AK1	P42345-S2478	P42345	MTOR	2478	S	TGTTVPESIHSFIGD	FALSE	FALSE	0.677968192304698	TRUE	S/T	S/T	8.9711e-4	1	0.329	0.063	0.3
Q9BQI3	Eukaryotic translation initiation factor 2-alpha kinase 1	EIF2AK1	P42345-S2481	P42345	MTOR	2481	S	TVPESIHSFIGDGLV	FALSE	FALSE	0.5294944500997915	TRUE	S/T	S/T	2.10076e-6	1	0.329	0.063	0.3
Q9BQI3	Eukaryotic translation initiation factor 2-alpha kinase 1	EIF2AK1	P42345-T102	P42345	MTOR	102	T	GVEGGNATRIGRFAN	FALSE	FALSE	0.6124628093515496	TRUE	S/T	S/T	1.39488e-4	1	0.329	0.063	0.3
Q9BQI3	Eukaryotic translation initiation factor 2-alpha kinase 1	EIF2AK1	P42345-T308	P42345	MTOR	308	T	KDLMGFGTKPRHITP	FALSE	FALSE	0.52382115537649665	TRUE	S/T	S/T	5.56019e-6	1	0.329	0.063	0.3
Q9BQI3	Eukaryotic translation initiation factor 2-alpha kinase 1	EIF2AK1	P42345-T314	P42345	MTOR	314	T	GTKPRHITPFTSFQA	FALSE	FALSE	0.5208925839479254	TRUE	S/T	S/T	6.37325e-6	1	0.329	0.063	0.3
Q9BQI3	Eukaryotic translation initiation factor 2-alpha kinase 1	EIF2AK1	P42345-T571	P42345	MTOR	571	T	QLASPGLTTLPEASD	FALSE	FALSE	0.6765396208761265	TRUE	S/T	S/T	8.02976e-4	1	0.329	0.063	0.3
Q9BQI3	Eukaryotic translation initiation factor 2-alpha kinase 1	EIF2AK1	P42345-T572	P42345	MTOR	572	T	LASPGLTTLPEASDV	FALSE	FALSE	0.578615361652832	TRUE	S/T	S/T	7.50023e-5	1	0.329	0.063	0.3
Q9BQI3	Eukaryotic translation initiation factor 2-alpha kinase 1	EIF2AK1	P42345-T631	P42345	MTOR	631	T	RTCSRLLTPSIHLIS	FALSE	FALSE	0.5282863410083605	TRUE	S/T	S/T	1.62223e-5	1	0.329	0.063	0.3
Q9BQI3	Eukaryotic translation initiation factor 2-alpha kinase 1	EIF2AK1	P42345-T665	P42345	MTOR	665	T	KLLVVGITDPDPDIR	FALSE	FALSE	0.6135985236372639	TRUE	S/T	S/T	1.70725e-4	1	0.329	0.063	0.3
Q9BQI3	Eukaryotic translation initiation factor 2-alpha kinase 1	EIF2AK1	P42345-T880	P42345	MTOR	880	T	KTEQNQGTRREAIRV	FALSE	FALSE	0.549821014440575	TRUE	S/T	S/T	2.76354e-5	1	0.329	0.063	0.3
Q9BQI3	Eukaryotic translation initiation factor 2-alpha kinase 1	EIF2AK1	P42345-T1162	P42345	MTOR	1162	T	IIHPIVRTLDQSPEL	FALSE	FALSE	0.5177259172812586	TRUE	S/T	S/T	6.75489e-6	1	0.329	0.063	0.3
Q9BQI3	Eukaryotic translation initiation factor 2-alpha kinase 1	EIF2AK1	P42345-T1172	P42345	MTOR	1172	T	QSPELRSTAMDTLSS	FALSE	FALSE	0.5764595174969878	TRUE	S/T	S/T	7.26146e-5	1	0.329	0.063	0.3
Q9BQI3	Eukaryotic translation initiation factor 2-alpha kinase 1	EIF2AK1	P42345-T1262	P42345	MTOR	1262	T	MKKLHVSTINLQKAW	FALSE	FALSE	0.6770396208761265	TRUE	S/T	S/T	9.61923e-4	1	0.329	0.063	0.3
Q9BQI3	Eukaryotic translation initiation factor 2-alpha kinase 1	EIF2AK1	P42345-T1502	P42345	MTOR	1502	T	QQCCEKWTLVNDETQ	FALSE	FALSE	0.6747253351618407	TRUE	S/T	S/T	0.00124395	1	0.329	0.063	0.3
Q9BQI3	Eukaryotic translation initiation factor 2-alpha kinase 1	EIF2AK1	P42345-T1870	P42345	MTOR	1870	T	SPLQKKVTEDLSKTL	FALSE	FALSE	0.5341807854528049	TRUE	S/T	S/T	2.08583e-5	1	0.329	0.063	0.3
Q9BQI3	Eukaryotic translation initiation factor 2-alpha kinase 1	EIF2AK1	P42345-T1876	P42345	MTOR	1876	T	VTEDLSKTLLMYTVP	FALSE	FALSE	0.5313968310521725	TRUE	S/T	S/T	3.49415e-6	1	0.329	0.063	0.3
Q9BQI3	Eukaryotic translation initiation factor 2-alpha kinase 1	EIF2AK1	P42345-T1948	P42345	MTOR	1948	T	QLIARIDTPRPLVGR	FALSE	FALSE	0.6765396208761265	TRUE	S/T	S/T	8.12674e-4	1	0.329	0.063	0.3
Q9BQI3	Eukaryotic translation initiation factor 2-alpha kinase 1	EIF2AK1	P42345-T2164	P42345	MTOR	2164	T	APSLQVITSKQRPRK	FALSE	FALSE	0.5188627040680455	TRUE	S/T	S/T	1.63967e-6	1	0.329	0.063	0.3
Q9BQI3	Eukaryotic translation initiation factor 2-alpha kinase 1	EIF2AK1	P42345-T2380	P42345	MTOR	2380	T	EKIPFRLTRMLTNAM	FALSE	FALSE	0.6113485236372639	TRUE	S/T	S/T	1.61681e-4	1	0.329	0.063	0.3
Q9BQI3	Eukaryotic translation initiation factor 2-alpha kinase 1	EIF2AK1	P42345-T2434	P42345	MTOR	2434	T	LNWRLMDTNTKGNKR	FALSE	FALSE	0.6117136030023432	TRUE	S/T	S/T	2.13633e-4	1	0.329	0.063	0.3
Q9BQI3	Eukaryotic translation initiation factor 2-alpha kinase 1	EIF2AK1	P42345-T2436	P42345	MTOR	2436	T	WRLMDTNTKGNKRSR	FALSE	FALSE	0.69870364471723	TRUE	S/T	S/T	0.00499691	1	0.329	0.063	0.3
Q9BQI3	Eukaryotic translation initiation factor 2-alpha kinase 1	EIF2AK1	P42345-T2444	P42345	MTOR	2444	T	KGNKRSRTRTDSYSA	FALSE	FALSE	0.5670892510751608	TRUE	S/T	S/T	3.57731e-5	1	0.329	0.063	0.3
Q9BQI3	Eukaryotic translation initiation factor 2-alpha kinase 1	EIF2AK1	P42345-T2446	P42345	MTOR	2446	T	NKRSRTRTDSYSAGQ	FALSE	FALSE	0.5282863410083605	TRUE	S/T	S/T	1.63074e-5	1	0.329	0.063	0.3
Q9BQI3	Eukaryotic translation initiation factor 2-alpha kinase 1	EIF2AK1	P42345-T2471	P42345	MTOR	2471	T	GEPAHKKTGTTVPES	FALSE	FALSE	0.5236127040680455	TRUE	S/T	S/T	1.33814e-6	1	0.329	0.063	0.3
Q9BQI3	Eukaryotic translation initiation factor 2-alpha kinase 1	EIF2AK1	P42345-T2473	P42345	MTOR	2473	T	PAHKKTGTTVPESIH	FALSE	FALSE	0.5188627040680455	TRUE	S/T	S/T	1.57123e-6	1	0.329	0.063	0.3
Q9BQI3	Eukaryotic translation initiation factor 2-alpha kinase 1	EIF2AK1	P42345-T2474	P42345	MTOR	2474	T	AHKKTGTTVPESIHS	FALSE	FALSE	0.5183211553764968	TRUE	S/T	S/T	6.23522e-6	1	0.329	0.063	0.3
Q9BQI3	Eukaryotic translation initiation factor 2-alpha kinase 1	EIF2AK1	P42345-Y110	P42345	MTOR	110	Y	RIGRFANYLRNLLPS	FALSE	FALSE	0.6396010359311974	TRUE	S/T	Y	1.06418e-5	1	0.329	0.063	0.3
Q9BQI3	Eukaryotic translation initiation factor 2-alpha kinase 1	EIF2AK1	P42345-Y861	P42345	MTOR	861	Y	VVEPYRKYPTLLEVL	FALSE	FALSE	0.639263411626895	TRUE	S/T	Y	8.11459e-7	1	0.329	0.063	0.3
Q9BQI3	Eukaryotic translation initiation factor 2-alpha kinase 1	EIF2AK1	P42345-Y1188	P42345	MTOR	1188	Y	VFQLGKKYQIFIPMV	FALSE	FALSE	0.6298103678139829	TRUE	S/T	Y	2.46803e-8	1	0.329	0.063	0.3
Q9BQI3	Eukaryotic translation initiation factor 2-alpha kinase 1	EIF2AK1	P42345-Y1232	P42345	MTOR	1232	Y	EEEDPLIYQHRMLRS	FALSE	FALSE	0.6303558223594374	TRUE	S/T	Y	3.60459e-8	1	0.329	0.063	0.3
Q9BQI3	Eukaryotic translation initiation factor 2-alpha kinase 1	EIF2AK1	P42345-Y1804	P42345	MTOR	1804	Y	NFEAVLHYKHQNQAR	FALSE	FALSE	0.6374856338491174	TRUE	S/T	Y	9.51261e-7	1	0.329	0.063	0.3
Q9BQI3	Eukaryotic translation initiation factor 2-alpha kinase 1	EIF2AK1	P42345-Y1880	P42345	MTOR	1880	Y	LSKTLLMYTVPAVQG	FALSE	FALSE	0.6244002668038819	TRUE	S/T	Y	8.9946e-8	1	0.329	0.063	0.3
Q9BQI3	Eukaryotic translation initiation factor 2-alpha kinase 1	EIF2AK1	P42345-Y2449	P42345	MTOR	2449	Y	SRTRTDSYSAGQSVE	FALSE	FALSE	0.6696839363640978	TRUE	S/T	Y	3.09682e-5	1	0.329	0.063	0.3
Q9BQI3	Eukaryotic translation initiation factor 2-alpha kinase 1	EIF2AK1	P42356-S198	P42356	PI4KA	198	S	SRAFGRYSNMEESLL	FALSE	FALSE	0.6975958642874432	FALSE	S/T	S/T	1.27905e-5	1	0.249	0.061	0.181
Q9BQI3	Eukaryotic translation initiation factor 2-alpha kinase 1	EIF2AK1	P42356-S203	P42356	PI4KA	203	S	RYSNMEESLLSKLFP	FALSE	FALSE	0.7274720248310005	FALSE	S/T	S/T	2.30156e-4	1	0.249	0.061	0.181
Q9BQI3	Eukaryotic translation initiation factor 2-alpha kinase 1	EIF2AK1	P42356-S230	P42356	PI4KA	230	S	LEGVRRRSFNDFRSI	FALSE	FALSE	0.686289937829422	FALSE	S/T	S/T	1.97407e-6	1	0.249	0.061	0.181
Q9BQI3	Eukaryotic translation initiation factor 2-alpha kinase 1	EIF2AK1	P42356-S236	P42356	PI4KA	236	S	RSFNDFRSILPSNLL	FALSE	FALSE	0.6967438379440496	FALSE	S/T	S/T	6.79315e-6	1	0.249	0.061	0.181
Q9BQI3	Eukaryotic translation initiation factor 2-alpha kinase 1	EIF2AK1	P42356-S240	P42356	PI4KA	240	S	DFRSILPSNLLTVCQ	FALSE	FALSE	0.6918055712471503	FALSE	S/T	S/T	1.72484e-5	1	0.249	0.061	0.181
Q9BQI3	Eukaryotic translation initiation factor 2-alpha kinase 1	EIF2AK1	P42356-S256	P42356	PI4KA	256	S	GTLKRKTSSVSSISQ	FALSE	FALSE	0.6962214483168312	FALSE	S/T	S/T	2.66241e-5	1	0.249	0.061	0.181
Q9BQI3	Eukaryotic translation initiation factor 2-alpha kinase 1	EIF2AK1	P42356-S257	P42356	PI4KA	257	S	TLKRKTSSVSSISQV	FALSE	FALSE	0.6878769368677866	FALSE	S/T	S/T	7.49362e-5	1	0.249	0.061	0.181
Q9BQI3	Eukaryotic translation initiation factor 2-alpha kinase 1	EIF2AK1	P42356-S259	P42356	PI4KA	259	S	KRKTSSVSSISQVSP	FALSE	FALSE	0.6954783417209156	FALSE	S/T	S/T	4.30574e-5	1	0.249	0.061	0.181
Q9BQI3	Eukaryotic translation initiation factor 2-alpha kinase 1	EIF2AK1	P42356-S260	P42356	PI4KA	260	S	RKTSSVSSISQVSPE	FALSE	FALSE	0.7454296040239807	FALSE	S/T	S/T	3.35048e-4	1	0.249	0.061	0.181
Q9BQI3	Eukaryotic translation initiation factor 2-alpha kinase 1	EIF2AK1	P42356-S262	P42356	PI4KA	262	S	TSSVSSISQVSPERG	FALSE	FALSE	0.6562308868916094	FALSE	S/T	S/T	5.51368e-7	1	0.249	0.061	0.181
Q9BQI3	Eukaryotic translation initiation factor 2-alpha kinase 1	EIF2AK1	P42356-S265	P42356	PI4KA	265	S	VSSISQVSPERGMPP	FALSE	FALSE	0.6928706506122296	FALSE	S/T	S/T	2.27125e-5	1	0.249	0.061	0.181
Q9BQI3	Eukaryotic translation initiation factor 2-alpha kinase 1	EIF2AK1	P42356-S429	P42356	PI4KA	429	S	DRIHNELSPLKLRCQ	FALSE	FALSE	0.7599914014809508	FALSE	S/T	S/T	0.00840497	1	0.249	0.061	0.181
Q9BQI3	Eukaryotic translation initiation factor 2-alpha kinase 1	EIF2AK1	P42356-S502	P42356	PI4KA	502	S	RFPVVVHSVTPSLRD	FALSE	FALSE	0.6615086043921116	FALSE	S/T	S/T	6.42395e-7	1	0.249	0.061	0.181
Q9BQI3	Eukaryotic translation initiation factor 2-alpha kinase 1	EIF2AK1	P42356-S506	P42356	PI4KA	506	S	VVHSVTPSLRDFLVI	FALSE	FALSE	0.6900277934693726	FALSE	S/T	S/T	2.09224e-5	1	0.249	0.061	0.181
Q9BQI3	Eukaryotic translation initiation factor 2-alpha kinase 1	EIF2AK1	P42356-S526	P42356	PI4KA	526	S	VKLYKYHSQYHTVAG	FALSE	FALSE	0.6596641599476671	FALSE	S/T	S/T	5.98929e-7	1	0.249	0.061	0.181
Q9BQI3	Eukaryotic translation initiation factor 2-alpha kinase 1	EIF2AK1	P42356-S761	P42356	PI4KA	761	S	KGPALKASSSAGNLG	FALSE	FALSE	0.7394679179516126	FALSE	S/T	S/T	2.84682e-4	1	0.249	0.061	0.181
Q9BQI3	Eukaryotic translation initiation factor 2-alpha kinase 1	EIF2AK1	P42356-S762	P42356	PI4KA	762	S	GPALKASSSAGNLGV	FALSE	FALSE	0.6959547816501646	FALSE	S/T	S/T	3.27903e-5	1	0.249	0.061	0.181
Q9BQI3	Eukaryotic translation initiation factor 2-alpha kinase 1	EIF2AK1	P42356-S763	P42356	PI4KA	763	S	PALKASSSAGNLGVL	FALSE	FALSE	0.7213186049722163	FALSE	S/T	S/T	1.26861e-4	1	0.249	0.061	0.181
Q9BQI3	Eukaryotic translation initiation factor 2-alpha kinase 1	EIF2AK1	P42356-S907	P42356	PI4KA	907	S	EYMRVLRSTDPDRFQ	FALSE	FALSE	0.6562308868916094	FALSE	S/T	S/T	4.56617e-7	1	0.249	0.061	0.181
Q9BQI3	Eukaryotic translation initiation factor 2-alpha kinase 1	EIF2AK1	P42356-S1358	P42356	PI4KA	1358	S	KLLTLGLSLLHADVV	FALSE	FALSE	0.7544906067083657	FALSE	S/T	S/T	0.00161237	1	0.249	0.061	0.181
Q9BQI3	Eukaryotic translation initiation factor 2-alpha kinase 1	EIF2AK1	P42356-S1424	P42356	PI4KA	1424	S	DKKYLTASQLVPPDN	FALSE	FALSE	0.6914134499453752	FALSE	S/T	S/T	3.76306e-5	1	0.249	0.061	0.181
Q9BQI3	Eukaryotic translation initiation factor 2-alpha kinase 1	EIF2AK1	P42356-S1436	P42356	PI4KA	1436	S	PDNQDTRSNLDITVG	FALSE	FALSE	0.7313958343548099	FALSE	S/T	S/T	2.03793e-4	1	0.249	0.061	0.181
Q9BQI3	Eukaryotic translation initiation factor 2-alpha kinase 1	EIF2AK1	P42356-S1444	P42356	PI4KA	1444	S	NLDITVGSRQQATQG	FALSE	FALSE	0.694946166629171	FALSE	S/T	S/T	3.9737e-5	1	0.249	0.061	0.181
Q9BQI3	Eukaryotic translation initiation factor 2-alpha kinase 1	EIF2AK1	P42356-S1466	P42356	PI4KA	1466	S	SSGMSTISKKSGMSK	FALSE	FALSE	0.6971628855630971	FALSE	S/T	S/T	9.10473e-6	1	0.249	0.061	0.181
Q9BQI3	Eukaryotic translation initiation factor 2-alpha kinase 1	EIF2AK1	P42356-S1479	P42356	PI4KA	1479	S	SKKTNRGSQLHKYYM	FALSE	FALSE	0.6917379072493978	FALSE	S/T	S/T	2.31199e-5	1	0.249	0.061	0.181
Q9BQI3	Eukaryotic translation initiation factor 2-alpha kinase 1	EIF2AK1	P42356-S1584	P42356	PI4KA	1584	S	RLDPGAVSDVPEAIK	FALSE	FALSE	0.7462320470332867	FALSE	S/T	S/T	0.00777059	1	0.249	0.061	0.181
Q9BQI3	Eukaryotic translation initiation factor 2-alpha kinase 1	EIF2AK1	P42356-S1678	P42356	PI4KA	1678	S	EYILWAASKSQLLAH	FALSE	FALSE	0.7516406067083657	FALSE	S/T	S/T	0.00121499	1	0.249	0.061	0.181
Q9BQI3	Eukaryotic translation initiation factor 2-alpha kinase 1	EIF2AK1	P42356-S1826	P42356	PI4KA	1826	S	KEGLRCRSDSEDECS	FALSE	FALSE	0.6903698661607159	FALSE	S/T	S/T	8.4808e-5	1	0.249	0.061	0.181
Q9BQI3	Eukaryotic translation initiation factor 2-alpha kinase 1	EIF2AK1	P42356-S1828	P42356	PI4KA	1828	S	GLRCRSDSEDECSTQ	FALSE	FALSE	0.6918055712471503	FALSE	S/T	S/T	1.73741e-5	1	0.249	0.061	0.181
Q9BQI3	Eukaryotic translation initiation factor 2-alpha kinase 1	EIF2AK1	P42356-S2087	P42356	PI4KA	2087	S	SCFLSNRSRTYDMIQ	FALSE	FALSE	0.6479471262078487	FALSE	S/T	S/T	3.63995e-7	1	0.249	0.061	0.181
Q9BQI3	Eukaryotic translation initiation factor 2-alpha kinase 1	EIF2AK1	P42356-T250	P42356	PI4KA	250	T	LTVCQEGTLKRKTSS	FALSE	FALSE	0.6978458642874432	FALSE	S/T	S/T	1.36807e-5	1	0.249	0.061	0.181
Q9BQI3	Eukaryotic translation initiation factor 2-alpha kinase 1	EIF2AK1	P42356-T255	P42356	PI4KA	255	T	EGTLKRKTSSVSSIS	FALSE	FALSE	0.6596641599476671	FALSE	S/T	S/T	5.70225e-7	1	0.249	0.061	0.181
Q9BQI3	Eukaryotic translation initiation factor 2-alpha kinase 1	EIF2AK1	P42356-T504	P42356	PI4KA	504	T	PVVVHSVTPSLRDFL	FALSE	FALSE	0.6968685915601704	FALSE	S/T	S/T	1.05088e-5	1	0.249	0.061	0.181
Q9BQI3	Eukaryotic translation initiation factor 2-alpha kinase 1	EIF2AK1	P42356-T530	P42356	PI4KA	530	T	KYHSQYHTVAGNDIK	FALSE	FALSE	0.6218681547115087	FALSE	S/T	S/T	9.33627e-9	1	0.249	0.061	0.181
Q9BQI3	Eukaryotic translation initiation factor 2-alpha kinase 1	EIF2AK1	P42356-T548	P42356	PI4KA	548	T	TNEHSESTLNVMSGK	FALSE	FALSE	0.7607548114572082	FALSE	S/T	S/T	0.00413295	1	0.249	0.061	0.181
Q9BQI3	Eukaryotic translation initiation factor 2-alpha kinase 1	EIF2AK1	P42356-T694	P42356	PI4KA	694	T	SSVVYSATKDYKDHG	FALSE	FALSE	0.6918055712471503	FALSE	S/T	S/T	1.75883e-5	1	0.249	0.061	0.181
Q9BQI3	Eukaryotic translation initiation factor 2-alpha kinase 1	EIF2AK1	P42356-T908	P42356	PI4KA	908	T	YMRVLRSTDPDRFQV	FALSE	FALSE	0.6938045739160643	FALSE	S/T	S/T	2.45082e-5	1	0.249	0.061	0.181
Q9BQI3	Eukaryotic translation initiation factor 2-alpha kinase 1	EIF2AK1	P42356-T1369	P42356	PI4KA	1369	T	ADVVPNATIRNVLRE	FALSE	FALSE	0.7191064837600951	FALSE	S/T	S/T	1.16713e-4	1	0.249	0.061	0.181
Q9BQI3	Eukaryotic translation initiation factor 2-alpha kinase 1	EIF2AK1	P42356-T1434	P42356	PI4KA	1434	T	VPPDNQDTRSNLDIT	FALSE	FALSE	0.7572428184064447	FALSE	S/T	S/T	0.00307584	1	0.249	0.061	0.181
Q9BQI3	Eukaryotic translation initiation factor 2-alpha kinase 1	EIF2AK1	P42356-T1455	P42356	PI4KA	1455	T	ATQGWINTYPLSSGM	FALSE	FALSE	0.695298459792789	FALSE	S/T	S/T	3.36875e-6	1	0.249	0.061	0.181
Q9BQI3	Eukaryotic translation initiation factor 2-alpha kinase 1	EIF2AK1	P42356-T1464	P42356	PI4KA	1464	T	PLSSGMSTISKKSGM	FALSE	FALSE	0.6962866950869067	FALSE	S/T	S/T	5.70642e-6	1	0.249	0.061	0.181
Q9BQI3	Eukaryotic translation initiation factor 2-alpha kinase 1	EIF2AK1	P42356-T2089	P42356	PI4KA	2089	T	FLSNRSRTYDMIQYY	FALSE	FALSE	0.6596641599476671	FALSE	S/T	S/T	5.71927e-7	1	0.249	0.061	0.181
Q9BQI3	Eukaryotic translation initiation factor 2-alpha kinase 1	EIF2AK1	P42356-Y197	P42356	PI4KA	197	Y	ISRAFGRYSNMEESL	FALSE	FALSE	0.6911131537642902	FALSE	S/T	Y	1.64163e-6	1	0.249	0.061	0.181
Q9BQI3	Eukaryotic translation initiation factor 2-alpha kinase 1	EIF2AK1	P42356-Y524	P42356	PI4KA	524	Y	VLVKLYKYHSQYHTV	FALSE	FALSE	0.6042364435043861	FALSE	S/T	Y	4.68932e-10	1	0.249	0.061	0.181
Q9BQI3	Eukaryotic translation initiation factor 2-alpha kinase 1	EIF2AK1	P42356-Y528	P42356	PI4KA	528	Y	LYKYHSQYHTVAGND	FALSE	FALSE	0.7041994901006263	FALSE	S/T	Y	2.29732e-6	1	0.249	0.061	0.181
Q9BQI3	Eukaryotic translation initiation factor 2-alpha kinase 1	EIF2AK1	P42356-Y691	P42356	PI4KA	691	Y	VKASSVVYSATKDYK	FALSE	FALSE	0.7447524317405579	FALSE	S/T	Y	1.43413e-4	1	0.249	0.061	0.181
Q9BQI3	Eukaryotic translation initiation factor 2-alpha kinase 1	EIF2AK1	P42356-Y847	P42356	PI4KA	847	Y	PLRSVLQYNSAMKND	FALSE	FALSE	0.7126329716253192	FALSE	S/T	Y	4.20099e-5	1	0.249	0.061	0.181
Q9BQI3	Eukaryotic translation initiation factor 2-alpha kinase 1	EIF2AK1	P42356-Y901	P42356	PI4KA	901	Y	LSVYRLEYMRVLRST	FALSE	FALSE	0.7519419960769309	FALSE	S/T	Y	1.84934e-4	1	0.249	0.061	0.181
Q9BQI3	Eukaryotic translation initiation factor 2-alpha kinase 1	EIF2AK1	P42356-Y919	P42356	PI4KA	919	Y	RFQVMFCYFEDKAIQ	FALSE	FALSE	0.644721061318438	FALSE	S/T	Y	1.52957e-7	1	0.249	0.061	0.181
Q9BQI3	Eukaryotic translation initiation factor 2-alpha kinase 1	EIF2AK1	P42356-Y1031	P42356	PI4KA	1031	Y	DIHKDQPYYDIPDAP	FALSE	FALSE	0.6650832584780033	FALSE	S/T	Y	2.54356e-7	1	0.249	0.061	0.181
Q9BQI3	Eukaryotic translation initiation factor 2-alpha kinase 1	EIF2AK1	P42356-Y1032	P42356	PI4KA	1032	Y	IHKDQPYYDIPDAPY	FALSE	FALSE	0.7092469571880782	FALSE	S/T	Y	6.94661e-6	1	0.249	0.061	0.181
Q9BQI3	Eukaryotic translation initiation factor 2-alpha kinase 1	EIF2AK1	P42356-Y1154	P42356	PI4KA	1154	Y	NRYAGEVYGMIRFSG	FALSE	FALSE	0.7604497882847231	FALSE	S/T	Y	2.83767e-4	1	0.249	0.061	0.181
Q9BQI3	Eukaryotic translation initiation factor 2-alpha kinase 1	EIF2AK1	P42356-Y1663	P42356	PI4KA	1663	Y	QIVQALRYDKMGYVR	FALSE	FALSE	0.7090015790368176	FALSE	S/T	Y	4.10451e-6	1	0.249	0.061	0.181
Q9BQI3	Eukaryotic translation initiation factor 2-alpha kinase 1	EIF2AK1	P42356-Y1672	P42356	PI4KA	1672	Y	KMGYVREYILWAASK	FALSE	FALSE	0.7385707892284806	FALSE	S/T	Y	1.23148e-4	1	0.249	0.061	0.181
Q9BQI3	Eukaryotic translation initiation factor 2-alpha kinase 1	EIF2AK1	P42356-Y1789	P42356	PI4KA	1789	Y	AIVLDIDYKSGTPMQ	FALSE	FALSE	0.7139993882436988	FALSE	S/T	Y	9.82324e-5	1	0.249	0.061	0.181
Q9BQI3	Eukaryotic translation initiation factor 2-alpha kinase 1	EIF2AK1	P42356-Y1803	P42356	PI4KA	1803	Y	QSAAKAPYLAKFKVK	FALSE	FALSE	0.7107621980669507	FALSE	S/T	Y	2.61518e-5	1	0.249	0.061	0.181
Q9BQI3	Eukaryotic translation initiation factor 2-alpha kinase 1	EIF2AK1	P42356-Y1884	P42356	PI4KA	1884	Y	LDLFVFPYRVVATAP	FALSE	FALSE	0.7150651467170639	FALSE	S/T	Y	4.572e-5	1	0.249	0.061	0.181
Q9BQI3	Eukaryotic translation initiation factor 2-alpha kinase 1	EIF2AK1	P42356-Y2090	P42356	PI4KA	2090	Y	LSNRSRTYDMIQYYQ	FALSE	FALSE	0.704963741863935	FALSE	S/T	Y	7.12574e-5	1	0.249	0.061	0.181
Q9BQI3	Eukaryotic translation initiation factor 2-alpha kinase 1	EIF2AK1	P43490-S17	P43490	NAMPT	17	S	NILLATDSYKVTHYK	FALSE	FALSE	0.5299931734050352	FALSE	S/T	S/T	9.18579e-5	0.841	0.299	0.064	0.041
Q9BQI3	Eukaryotic translation initiation factor 2-alpha kinase 1	EIF2AK1	P43490-S241	P43490	NAMPT	241	S	KDPVPGYSVPAAEHS	FALSE	FALSE	0.5400937659384101	FALSE	S/T	S/T	3.02264e-6	0.841	0.299	0.064	0.041
Q9BQI3	Eukaryotic translation initiation factor 2-alpha kinase 1	EIF2AK1	P43490-S314	P43490	NAMPT	314	S	PLIIRPDSGNPLDTV	FALSE	FALSE	0.579954851059443	FALSE	S/T	S/T	4.82537e-4	0.841	0.299	0.064	0.041
Q9BQI3	Eukaryotic translation initiation factor 2-alpha kinase 1	EIF2AK1	P43490-S338	P43490	NAMPT	338	S	KFPVTENSKGYKLLP	FALSE	FALSE	0.5265128480247099	FALSE	S/T	S/T	6.32789e-5	0.841	0.299	0.064	0.041
Q9BQI3	Eukaryotic translation initiation factor 2-alpha kinase 1	EIF2AK1	P43490-S374	P43490	NAMPT	374	S	GMKQKMWSIENIAFG	FALSE	FALSE	0.5805367365991275	FALSE	S/T	S/T	0.00838709	0.841	0.299	0.064	0.041
Q9BQI3	Eukaryotic translation initiation factor 2-alpha kinase 1	EIF2AK1	P43490-S382	P43490	NAMPT	382	S	IENIAFGSGGGLLQK	FALSE	FALSE	0.5257626161663274	FALSE	S/T	S/T	3.57494e-5	0.841	0.299	0.064	0.041
Q9BQI3	Eukaryotic translation initiation factor 2-alpha kinase 1	EIF2AK1	P43490-S398	P43490	NAMPT	398	S	TRDLLNCSFKCSYVV	FALSE	FALSE	0.5293265862064541	FALSE	S/T	S/T	1.26611e-5	0.841	0.299	0.064	0.041
Q9BQI3	Eukaryotic translation initiation factor 2-alpha kinase 1	EIF2AK1	P43490-S431	P43490	NAMPT	431	S	RSKKGRLSLHRTPAG	FALSE	FALSE	0.537308107893523	FALSE	S/T	S/T	1.19182e-4	0.841	0.299	0.064	0.041
Q9BQI3	Eukaryotic translation initiation factor 2-alpha kinase 1	EIF2AK1	P43490-S470	P43490	NAMPT	470	S	KNGKVTKSYSFDEIR	FALSE	FALSE	0.5423273326984476	FALSE	S/T	S/T	2.38109e-6	0.841	0.299	0.064	0.041
Q9BQI3	Eukaryotic translation initiation factor 2-alpha kinase 1	EIF2AK1	P43490-S472	P43490	NAMPT	472	S	GKVTKSYSFDEIRKN	FALSE	FALSE	0.5259793639842317	FALSE	S/T	S/T	1.77366e-5	0.841	0.299	0.064	0.041
Q9BQI3	Eukaryotic translation initiation factor 2-alpha kinase 1	EIF2AK1	P43490-T15	P43490	NAMPT	15	T	EFNILLATDSYKVTH	FALSE	FALSE	0.5333896509061555	FALSE	S/T	S/T	6.34423e-6	0.841	0.299	0.064	0.041
Q9BQI3	Eukaryotic translation initiation factor 2-alpha kinase 1	EIF2AK1	P43490-T57	P43490	NAMPT	57	T	RKVKYEETVFYGLQY	FALSE	FALSE	0.523518691469612	FALSE	S/T	S/T	1.90893e-5	0.841	0.299	0.064	0.041
Q9BQI3	Eukaryotic translation initiation factor 2-alpha kinase 1	EIF2AK1	P43490-T335	P43490	NAMPT	335	T	LGKKFPVTENSKGYK	FALSE	FALSE	0.5790209890635986	FALSE	S/T	S/T	0.00560739	0.841	0.299	0.064	0.041
Q9BQI3	Eukaryotic translation initiation factor 2-alpha kinase 1	EIF2AK1	P43490-T435	P43490	NAMPT	435	T	GRLSLHRTPAGNFVT	FALSE	FALSE	0.5374004326050769	FALSE	S/T	S/T	4.14206e-6	0.841	0.299	0.064	0.041
Q9BQI3	Eukaryotic translation initiation factor 2-alpha kinase 1	EIF2AK1	P43490-Y18	P43490	NAMPT	18	Y	ILLATDSYKVTHYKQ	FALSE	FALSE	0.538191999695242	FALSE	S/T	Y	0.00116702	0.841	0.299	0.064	0.041
Q9BQI3	Eukaryotic translation initiation factor 2-alpha kinase 1	EIF2AK1	P43490-Y26	P43490	NAMPT	26	Y	KVTHYKQYPPNTSKV	FALSE	FALSE	0.5014193149398793	FALSE	S/T	Y	3.4953e-5	0.841	0.299	0.064	0.041
Q9BQI3	Eukaryotic translation initiation factor 2-alpha kinase 1	EIF2AK1	P43490-Y54	P43490	NAMPT	54	Y	SKLRKVKYEETVFYG	FALSE	FALSE	0.508589835845159	FALSE	S/T	Y	1.26105e-6	0.841	0.299	0.064	0.041
Q9BQI3	Eukaryotic translation initiation factor 2-alpha kinase 1	EIF2AK1	P43490-Y60	P43490	NAMPT	60	Y	KYEETVFYGLQYILN	FALSE	FALSE	0.5099775482634598	FALSE	S/T	Y	4.17655e-6	0.841	0.299	0.064	0.041
Q9BQI3	Eukaryotic translation initiation factor 2-alpha kinase 1	EIF2AK1	P43490-Y64	P43490	NAMPT	64	Y	TVFYGLQYILNKYLK	FALSE	FALSE	0.503105321028093	FALSE	S/T	Y	1.22228e-5	0.841	0.299	0.064	0.041
Q9BQI3	Eukaryotic translation initiation factor 2-alpha kinase 1	EIF2AK1	P43490-Y175	P43490	NAMPT	175	Y	QKKILAKYLLETSGN	FALSE	FALSE	0.5073060331119446	FALSE	S/T	Y	4.71006e-6	0.841	0.299	0.064	0.041
Q9BQI3	Eukaryotic translation initiation factor 2-alpha kinase 1	EIF2AK1	P43490-Y188	P43490	NAMPT	188	Y	GNLDGLEYKLHDFGY	FALSE	FALSE	0.5315047529478631	FALSE	S/T	Y	2.83967e-4	0.841	0.299	0.064	0.041
Q9BQI3	Eukaryotic translation initiation factor 2-alpha kinase 1	EIF2AK1	P43490-Y195	P43490	NAMPT	195	Y	YKLHDFGYRGVSSQE	FALSE	FALSE	0.5117375482634597	FALSE	S/T	Y	3.86453e-6	0.841	0.299	0.064	0.041
Q9BQI3	Eukaryotic translation initiation factor 2-alpha kinase 1	EIF2AK1	P46087-S148	P46087	NOP2	148	S	VDDYGADSNSEDEEE	FALSE	FALSE	0.6141289575847475	FALSE	S/T	S/T	0.0500573	0.365	0.291	0.05500000000000001	0.0905
Q9BQI3	Eukaryotic translation initiation factor 2-alpha kinase 1	EIF2AK1	P46100-S25	P46100	ATRX	25	S	LHDFLAHSSEESEET	FALSE	FALSE	0.7445738503955251	FALSE	S/T	S/T	0.0153544	0.415	0.281	0.051	0.3205
Q9BQI3	Eukaryotic translation initiation factor 2-alpha kinase 1	EIF2AK1	P46100-S26	P46100	ATRX	26	S	HDFLAHSSEESEETS	FALSE	FALSE	0.8678279403732148	FALSE	S/T	S/T	0.0955837	0.415	0.281	0.051	0.3205
Q9BQI3	Eukaryotic translation initiation factor 2-alpha kinase 1	EIF2AK1	P46100-S29	P46100	ATRX	29	S	LAHSSEESEETSSPP	FALSE	FALSE	0.8342291614911579	FALSE	S/T	S/T	0.0724406	0.415	0.281	0.051	0.3205
Q9BQI3	Eukaryotic translation initiation factor 2-alpha kinase 1	EIF2AK1	P46100-S33	P46100	ATRX	33	S	SEESEETSSPPRLAM	FALSE	FALSE	0.697417129858303	FALSE	S/T	S/T	0.00742939	0.415	0.281	0.051	0.3205
Q9BQI3	Eukaryotic translation initiation factor 2-alpha kinase 1	EIF2AK1	P46100-S34	P46100	ATRX	34	S	EESEETSSPPRLAMN	FALSE	FALSE	0.7580379299740844	FALSE	S/T	S/T	0.01881	0.415	0.281	0.051	0.3205
Q9BQI3	Eukaryotic translation initiation factor 2-alpha kinase 1	EIF2AK1	P46100-S48	P46100	ATRX	48	S	NQNTDKISGSGSNSD	FALSE	FALSE	0.6233867108244366	FALSE	S/T	S/T	0.00167893	0.415	0.281	0.051	0.3205
Q9BQI3	Eukaryotic translation initiation factor 2-alpha kinase 1	EIF2AK1	P46100-S50	P46100	ATRX	50	S	NTDKISGSGSNSDMM	FALSE	FALSE	0.7169126681248215	FALSE	S/T	S/T	0.00859197	0.415	0.281	0.051	0.3205
Q9BQI3	Eukaryotic translation initiation factor 2-alpha kinase 1	EIF2AK1	P46100-S52	P46100	ATRX	52	S	DKISGSGSNSDMMEN	FALSE	FALSE	0.6979737740798989	FALSE	S/T	S/T	0.00683577	0.415	0.281	0.051	0.3205
Q9BQI3	Eukaryotic translation initiation factor 2-alpha kinase 1	EIF2AK1	P46100-S54	P46100	ATRX	54	S	ISGSGSNSDMMENSK	FALSE	FALSE	0.816895929103514	FALSE	S/T	S/T	0.0405052	0.415	0.281	0.051	0.3205
Q9BQI3	Eukaryotic translation initiation factor 2-alpha kinase 1	EIF2AK1	P46100-S60	P46100	ATRX	60	S	NSDMMENSKEEGTSS	FALSE	FALSE	0.881544131914538	FALSE	S/T	S/T	0.125502	0.415	0.281	0.051	0.3205
Q9BQI3	Eukaryotic translation initiation factor 2-alpha kinase 1	EIF2AK1	P46100-S66	P46100	ATRX	66	S	NSKEEGTSSSEKSKS	FALSE	FALSE	0.7710060222329925	FALSE	S/T	S/T	0.0208633	0.415	0.281	0.051	0.3205
Q9BQI3	Eukaryotic translation initiation factor 2-alpha kinase 1	EIF2AK1	P46100-S67	P46100	ATRX	67	S	SKEEGTSSSEKSKSS	FALSE	FALSE	0.8569310298351587	FALSE	S/T	S/T	0.0799008	0.415	0.281	0.051	0.3205
Q9BQI3	Eukaryotic translation initiation factor 2-alpha kinase 1	EIF2AK1	P46100-S68	P46100	ATRX	68	S	KEEGTSSSEKSKSSG	FALSE	FALSE	0.8273688495808459	FALSE	S/T	S/T	0.055298	0.415	0.281	0.051	0.3205
Q9BQI3	Eukaryotic translation initiation factor 2-alpha kinase 1	EIF2AK1	P46100-S71	P46100	ATRX	71	S	GTSSSEKSKSSGSSR	FALSE	FALSE	0.6265295679672938	FALSE	S/T	S/T	0.00162335	0.415	0.281	0.051	0.3205
Q9BQI3	Eukaryotic translation initiation factor 2-alpha kinase 1	EIF2AK1	P46100-S74	P46100	ATRX	74	S	SSEKSKSSGSSRSKR	FALSE	FALSE	0.8819441319145379	FALSE	S/T	S/T	0.115954	0.415	0.281	0.051	0.3205
Q9BQI3	Eukaryotic translation initiation factor 2-alpha kinase 1	EIF2AK1	P46100-S84	P46100	ATRX	84	S	SRSKRKPSIVTKYVE	FALSE	FALSE	0.7189031443152977	FALSE	S/T	S/T	0.00934197	0.415	0.281	0.051	0.3205
Q9BQI3	Eukaryotic translation initiation factor 2-alpha kinase 1	EIF2AK1	P46100-S92	P46100	ATRX	92	S	IVTKYVESDDEKPLD	FALSE	FALSE	0.913263319087792	FALSE	S/T	S/T	0.370931	0.415	0.281	0.051	0.3205
Q9BQI3	Eukaryotic translation initiation factor 2-alpha kinase 1	EIF2AK1	P46100-S108	P46100	ATRX	108	S	ETVNEDASNENSEND	FALSE	FALSE	0.9062620268749944	FALSE	S/T	S/T	0.276033	0.415	0.281	0.051	0.3205
Q9BQI3	Eukaryotic translation initiation factor 2-alpha kinase 1	EIF2AK1	P46100-S112	P46100	ATRX	112	S	EDASNENSENDITMQ	FALSE	FALSE	0.9098570801811856	FALSE	S/T	S/T	0.228143	0.415	0.281	0.051	0.3205
Q9BQI3	Eukaryotic translation initiation factor 2-alpha kinase 1	EIF2AK1	P46100-S120	P46100	ATRX	120	S	ENDITMQSLPKGTVI	FALSE	FALSE	0.6148848862250882	FALSE	S/T	S/T	0.0010561	0.415	0.281	0.051	0.3205
Q9BQI3	Eukaryotic translation initiation factor 2-alpha kinase 1	EIF2AK1	P46100-S191	P46100	ATRX	191	S	DSIYRHPSLQVLICK	FALSE	FALSE	0.7145698109819644	FALSE	S/T	S/T	0.00839571	0.415	0.281	0.051	0.3205
Q9BQI3	Eukaryotic translation initiation factor 2-alpha kinase 1	EIF2AK1	P46100-S210	P46100	ATRX	210	S	YYMSDDISRDSDGMD	FALSE	FALSE	0.6245295679672938	FALSE	S/T	S/T	0.00157675	0.415	0.281	0.051	0.3205
Q9BQI3	Eukaryotic translation initiation factor 2-alpha kinase 1	EIF2AK1	P46100-S213	P46100	ATRX	213	S	SDDISRDSDGMDEQC	FALSE	FALSE	0.7669941174710877	FALSE	S/T	S/T	0.0200421	0.415	0.281	0.051	0.3205
Q9BQI3	Eukaryotic translation initiation factor 2-alpha kinase 1	EIF2AK1	P46100-S313	P46100	ATRX	313	S	NKVYEHTSRFSPKKT	FALSE	FALSE	0.8133268814844664	FALSE	S/T	S/T	0.037329	0.415	0.281	0.051	0.3205
Q9BQI3	Eukaryotic translation initiation factor 2-alpha kinase 1	EIF2AK1	P46100-S316	P46100	ATRX	316	S	YEHTSRFSPKKTSSN	FALSE	FALSE	0.6048620743359155	FALSE	S/T	S/T	1.75232e-4	0.415	0.281	0.051	0.3205
Q9BQI3	Eukaryotic translation initiation factor 2-alpha kinase 1	EIF2AK1	P46100-S334	P46100	ATRX	334	S	EEKKLDDSCSGSVTY	FALSE	FALSE	0.6146765126341058	FALSE	S/T	S/T	0.00144417	0.415	0.281	0.051	0.3205
Q9BQI3	Eukaryotic translation initiation factor 2-alpha kinase 1	EIF2AK1	P46100-S338	P46100	ATRX	338	S	LDDSCSGSVTYSYSA	FALSE	FALSE	0.5972637023150503	FALSE	S/T	S/T	4.62081e-4	0.415	0.281	0.051	0.3205
Q9BQI3	Eukaryotic translation initiation factor 2-alpha kinase 1	EIF2AK1	P46100-S384	P46100	ATRX	384	S	ATDNSEISSATKLRQ	FALSE	FALSE	0.5901773217380234	FALSE	S/T	S/T	2.82127e-4	0.415	0.281	0.051	0.3205
Q9BQI3	Eukaryotic translation initiation factor 2-alpha kinase 1	EIF2AK1	P46100-S385	P46100	ATRX	385	S	TDNSEISSATKLRQL	FALSE	FALSE	0.6137187677502066	FALSE	S/T	S/T	8.95988e-4	0.415	0.281	0.051	0.3205
Q9BQI3	Eukaryotic translation initiation factor 2-alpha kinase 1	EIF2AK1	P46100-S458	P46100	ATRX	458	S	ALEKKDISKSEAKLS	FALSE	FALSE	0.815945929103514	FALSE	S/T	S/T	0.0409617	0.415	0.281	0.051	0.3205
Q9BQI3	Eukaryotic translation initiation factor 2-alpha kinase 1	EIF2AK1	P46100-S460	P46100	ATRX	460	S	EKKDISKSEAKLSRK	FALSE	FALSE	0.6035940574343118	FALSE	S/T	S/T	7.12401e-4	0.415	0.281	0.051	0.3205
Q9BQI3	Eukaryotic translation initiation factor 2-alpha kinase 1	EIF2AK1	P46100-S465	P46100	ATRX	465	S	SKSEAKLSRKQVDSE	FALSE	FALSE	0.6479676976196919	FALSE	S/T	S/T	0.00304094	0.415	0.281	0.051	0.3205
Q9BQI3	Eukaryotic translation initiation factor 2-alpha kinase 1	EIF2AK1	P46100-S549	P46100	ATRX	549	S	VDHQGDGSSGTEQEV	FALSE	FALSE	0.732431225715715	FALSE	S/T	S/T	0.0111451	0.415	0.281	0.051	0.3205
Q9BQI3	Eukaryotic translation initiation factor 2-alpha kinase 1	EIF2AK1	P46100-S550	P46100	ATRX	550	S	DHQGDGSSGTEQEVE	FALSE	FALSE	0.9098570801811856	FALSE	S/T	S/T	0.228176	0.415	0.281	0.051	0.3205
Q9BQI3	Eukaryotic translation initiation factor 2-alpha kinase 1	EIF2AK1	P46100-S566	P46100	ATRX	566	S	SSVKLNISSKDNRGG	FALSE	FALSE	0.603521129010235	FALSE	S/T	S/T	1.24504e-4	0.415	0.281	0.051	0.3205
Q9BQI3	Eukaryotic translation initiation factor 2-alpha kinase 1	EIF2AK1	P46100-S594	P46100	ATRX	594	S	YVKLTPVSLSNSPIK	FALSE	FALSE	0.7189031443152977	FALSE	S/T	S/T	0.00920893	0.415	0.281	0.051	0.3205
Q9BQI3	Eukaryotic translation initiation factor 2-alpha kinase 1	EIF2AK1	P46100-S596	P46100	ATRX	596	S	KLTPVSLSNSPIKGA	FALSE	FALSE	0.8701829187281932	FALSE	S/T	S/T	0.0986693	0.415	0.281	0.051	0.3205
Q9BQI3	Eukaryotic translation initiation factor 2-alpha kinase 1	EIF2AK1	P46100-S598	P46100	ATRX	598	S	TPVSLSNSPIKGADC	FALSE	FALSE	0.5946110568124049	FALSE	S/T	S/T	6.36007e-4	0.415	0.281	0.051	0.3205
Q9BQI3	Eukaryotic translation initiation factor 2-alpha kinase 1	EIF2AK1	P46100-S617	P46100	ATRX	617	S	QDKDGYKSCGLNPKL	FALSE	FALSE	0.5595232816722622	FALSE	S/T	S/T	1.93086e-5	0.415	0.281	0.051	0.3205
Q9BQI3	Eukaryotic translation initiation factor 2-alpha kinase 1	EIF2AK1	P46100-S634	P46100	ATRX	634	S	CGLGQENSDNEHLVE	FALSE	FALSE	0.8819441319145379	FALSE	S/T	S/T	0.115083	0.415	0.281	0.051	0.3205
Q9BQI3	Eukaryotic translation initiation factor 2-alpha kinase 1	EIF2AK1	P46100-S645	P46100	ATRX	645	S	HLVENEVSLLLEESD	FALSE	FALSE	0.9098570801811856	FALSE	S/T	S/T	0.227051	0.415	0.281	0.051	0.3205
Q9BQI3	Eukaryotic translation initiation factor 2-alpha kinase 1	EIF2AK1	P46100-S651	P46100	ATRX	651	S	VSLLLEESDLRRSPR	FALSE	FALSE	0.9189560914519792	FALSE	S/T	S/T	0.676198	0.415	0.281	0.051	0.3205
Q9BQI3	Eukaryotic translation initiation factor 2-alpha kinase 1	EIF2AK1	P46100-S656	P46100	ATRX	656	S	EESDLRRSPRVKTTP	FALSE	FALSE	0.5869435212366193	FALSE	S/T	S/T	1.19798e-5	0.415	0.281	0.051	0.3205
Q9BQI3	Eukaryotic translation initiation factor 2-alpha kinase 1	EIF2AK1	P46100-S675	P46100	ATRX	675	S	TETNPVTSNSDEECN	FALSE	FALSE	0.8972297381041169	FALSE	S/T	S/T	0.185638	0.415	0.281	0.051	0.3205
Q9BQI3	Eukaryotic translation initiation factor 2-alpha kinase 1	EIF2AK1	P46100-S677	P46100	ATRX	677	S	TNPVTSNSDEECNET	FALSE	FALSE	0.8920555012298802	FALSE	S/T	S/T	0.162898	0.415	0.281	0.051	0.3205
Q9BQI3	Eukaryotic translation initiation factor 2-alpha kinase 1	EIF2AK1	P46100-S692	P46100	ATRX	692	S	VKEKQKLSVPVRKKD	FALSE	FALSE	0.658095708345599	FALSE	S/T	S/T	0.00410571	0.415	0.281	0.051	0.3205
Q9BQI3	Eukaryotic translation initiation factor 2-alpha kinase 1	EIF2AK1	P46100-S703	P46100	ATRX	703	S	RKKDKRNSSDSAIDN	FALSE	FALSE	0.7431047678038372	FALSE	S/T	S/T	0.0115285	0.415	0.281	0.051	0.3205
Q9BQI3	Eukaryotic translation initiation factor 2-alpha kinase 1	EIF2AK1	P46100-S704	P46100	ATRX	704	S	KKDKRNSSDSAIDNP	FALSE	FALSE	0.9209560914519792	FALSE	S/T	S/T	0.742676	0.415	0.281	0.051	0.3205
Q9BQI3	Eukaryotic translation initiation factor 2-alpha kinase 1	EIF2AK1	P46100-S706	P46100	ATRX	706	S	DKRNSSDSAIDNPKP	FALSE	FALSE	0.6137187677502066	FALSE	S/T	S/T	8.99753e-4	0.415	0.281	0.051	0.3205
Q9BQI3	Eukaryotic translation initiation factor 2-alpha kinase 1	EIF2AK1	P46100-S719	P46100	ATRX	719	S	KPNKLPKSKQSETVD	FALSE	FALSE	0.816895929103514	FALSE	S/T	S/T	0.0391237	0.415	0.281	0.051	0.3205
Q9BQI3	Eukaryotic translation initiation factor 2-alpha kinase 1	EIF2AK1	P46100-S722	P46100	ATRX	722	S	KLPKSKQSETVDQNS	FALSE	FALSE	0.7669941174710877	FALSE	S/T	S/T	0.0201956	0.415	0.281	0.051	0.3205
Q9BQI3	Eukaryotic translation initiation factor 2-alpha kinase 1	EIF2AK1	P46100-S729	P46100	ATRX	729	S	SETVDQNSDSDEMLA	FALSE	FALSE	0.8819441319145379	FALSE	S/T	S/T	0.119264	0.415	0.281	0.051	0.3205
Q9BQI3	Eukaryotic translation initiation factor 2-alpha kinase 1	EIF2AK1	P46100-S731	P46100	ATRX	731	S	TVDQNSDSDEMLAIL	FALSE	FALSE	0.8819441319145379	FALSE	S/T	S/T	0.116334	0.415	0.281	0.051	0.3205
Q9BQI3	Eukaryotic translation initiation factor 2-alpha kinase 1	EIF2AK1	P46100-S745	P46100	ATRX	745	S	LKEVSRMSHSSSSDT	FALSE	FALSE	0.6129762340778667	FALSE	S/T	S/T	4.68632e-5	0.415	0.281	0.051	0.3205
Q9BQI3	Eukaryotic translation initiation factor 2-alpha kinase 1	EIF2AK1	P46100-S748	P46100	ATRX	748	S	VSRMSHSSSSDTDIN	FALSE	FALSE	0.835697537559534	FALSE	S/T	S/T	0.0761696	0.415	0.281	0.051	0.3205
Q9BQI3	Eukaryotic translation initiation factor 2-alpha kinase 1	EIF2AK1	P46100-S749	P46100	ATRX	749	S	SRMSHSSSSDTDINE	FALSE	FALSE	0.6152539338441357	FALSE	S/T	S/T	9.38019e-4	0.415	0.281	0.051	0.3205
Q9BQI3	Eukaryotic translation initiation factor 2-alpha kinase 1	EIF2AK1	P46100-S750	P46100	ATRX	750	S	RMSHSSSSDTDINEI	FALSE	FALSE	0.9195227581186458	FALSE	S/T	S/T	0.783791	0.415	0.281	0.051	0.3205
Q9BQI3	Eukaryotic translation initiation factor 2-alpha kinase 1	EIF2AK1	P46100-S783	P46100	ATRX	783	S	KGKRKRKSSTSGSDF	FALSE	FALSE	0.5947390839318851	FALSE	S/T	S/T	9.15002e-5	0.415	0.281	0.051	0.3205
Q9BQI3	Eukaryotic translation initiation factor 2-alpha kinase 1	EIF2AK1	P46100-S784	P46100	ATRX	784	S	GKRKRKSSTSGSDFD	FALSE	FALSE	0.7431047678038372	FALSE	S/T	S/T	0.0119465	0.415	0.281	0.051	0.3205
Q9BQI3	Eukaryotic translation initiation factor 2-alpha kinase 1	EIF2AK1	P46100-S786	P46100	ATRX	786	S	RKRKSSTSGSDFDTK	FALSE	FALSE	0.7068115113744657	FALSE	S/T	S/T	0.00808471	0.415	0.281	0.051	0.3205
Q9BQI3	Eukaryotic translation initiation factor 2-alpha kinase 1	EIF2AK1	P46100-S788	P46100	ATRX	788	S	RKSSTSGSDFDTKKG	FALSE	FALSE	0.8291914795502648	FALSE	S/T	S/T	0.0540501	0.415	0.281	0.051	0.3205
Q9BQI3	Eukaryotic translation initiation factor 2-alpha kinase 1	EIF2AK1	P46100-S812	P46100	ATRX	812	S	KKKRQTQSESSNYDS	FALSE	FALSE	0.6416743452970961	FALSE	S/T	S/T	0.00254656	0.415	0.281	0.051	0.3205
Q9BQI3	Eukaryotic translation initiation factor 2-alpha kinase 1	EIF2AK1	P46100-S814	P46100	ATRX	814	S	KRQTQSESSNYDSEL	FALSE	FALSE	0.6499676976196918	FALSE	S/T	S/T	0.0032908	0.415	0.281	0.051	0.3205
Q9BQI3	Eukaryotic translation initiation factor 2-alpha kinase 1	EIF2AK1	P46100-S815	P46100	ATRX	815	S	RQTQSESSNYDSELE	FALSE	FALSE	0.9175227581186458	FALSE	S/T	S/T	0.806197	0.415	0.281	0.051	0.3205
Q9BQI3	Eukaryotic translation initiation factor 2-alpha kinase 1	EIF2AK1	P46100-S819	P46100	ATRX	819	S	SESSNYDSELEKEIK	FALSE	FALSE	0.6510409002340709	FALSE	S/T	S/T	0.00378011	0.415	0.281	0.051	0.3205
Q9BQI3	Eukaryotic translation initiation factor 2-alpha kinase 1	EIF2AK1	P46100-S849	P46100	ATRX	849	S	PNTKDFDSSEDEKHS	FALSE	FALSE	0.8691829187281932	FALSE	S/T	S/T	0.100863	0.415	0.281	0.051	0.3205
Q9BQI3	Eukaryotic translation initiation factor 2-alpha kinase 1	EIF2AK1	P46100-S850	P46100	ATRX	850	S	NTKDFDSSEDEKHSK	FALSE	FALSE	0.8167962830585772	FALSE	S/T	S/T	0.0435953	0.415	0.281	0.051	0.3205
Q9BQI3	Eukaryotic translation initiation factor 2-alpha kinase 1	EIF2AK1	P46100-S871	P46100	ATRX	871	S	GHKNLKTSQEGSSDD	FALSE	FALSE	0.6048620743359155	FALSE	S/T	S/T	1.71304e-4	0.415	0.281	0.051	0.3205
Q9BQI3	Eukaryotic translation initiation factor 2-alpha kinase 1	EIF2AK1	P46100-S875	P46100	ATRX	875	S	LKTSQEGSSDDAERK	FALSE	FALSE	0.7713926412729252	FALSE	S/T	S/T	0.0215685	0.415	0.281	0.051	0.3205
Q9BQI3	Eukaryotic translation initiation factor 2-alpha kinase 1	EIF2AK1	P46100-S876	P46100	ATRX	876	S	KTSQEGSSDDAERKQ	FALSE	FALSE	0.8772107985812048	FALSE	S/T	S/T	0.114198	0.415	0.281	0.051	0.3205
Q9BQI3	Eukaryotic translation initiation factor 2-alpha kinase 1	EIF2AK1	P46100-S889	P46100	ATRX	889	S	KQERETFSSAEGTVD	FALSE	FALSE	0.7560379299740844	FALSE	S/T	S/T	0.0186483	0.415	0.281	0.051	0.3205
Q9BQI3	Eukaryotic translation initiation factor 2-alpha kinase 1	EIF2AK1	P46100-S890	P46100	ATRX	890	S	QERETFSSAEGTVDK	FALSE	FALSE	0.7030909163859462	FALSE	S/T	S/T	0.00797204	0.415	0.281	0.051	0.3205
Q9BQI3	Eukaryotic translation initiation factor 2-alpha kinase 1	EIF2AK1	P46100-S925	P46100	ATRX	925	S	TDGVDKLSGKEQSFT	FALSE	FALSE	0.6537131372711923	FALSE	S/T	S/T	0.00512208	0.415	0.281	0.051	0.3205
Q9BQI3	Eukaryotic translation initiation factor 2-alpha kinase 1	EIF2AK1	P46100-S930	P46100	ATRX	930	S	KLSGKEQSFTSLEVR	FALSE	FALSE	0.88598666065017	FALSE	S/T	S/T	0.149698	0.415	0.281	0.051	0.3205
Q9BQI3	Eukaryotic translation initiation factor 2-alpha kinase 1	EIF2AK1	P46100-S962	P46100	ATRX	962	S	KKVQDGLSDIAEKFL	FALSE	FALSE	0.9024626242745564	FALSE	S/T	S/T	0.201592	0.415	0.281	0.051	0.3205
Q9BQI3	Eukaryotic translation initiation factor 2-alpha kinase 1	EIF2AK1	P46100-S974	P46100	ATRX	974	S	KFLKKDQSDETSEDD	FALSE	FALSE	0.9193214226485604	FALSE	S/T	S/T	0.594842	0.415	0.281	0.051	0.3205
Q9BQI3	Eukaryotic translation initiation factor 2-alpha kinase 1	EIF2AK1	P46100-S978	P46100	ATRX	978	S	KDQSDETSEDDKKQS	FALSE	FALSE	0.6578178758332839	FALSE	S/T	S/T	0.0045133	0.415	0.281	0.051	0.3205
Q9BQI3	Eukaryotic translation initiation factor 2-alpha kinase 1	EIF2AK1	P46100-S1011	P46100	ATRX	1011	S	KMEQQYESSSDGTEK	FALSE	FALSE	0.6416743452970961	FALSE	S/T	S/T	0.0025087	0.415	0.281	0.051	0.3205
Q9BQI3	Eukaryotic translation initiation factor 2-alpha kinase 1	EIF2AK1	P46100-S1012	P46100	ATRX	1012	S	MEQQYESSSDGTEKL	FALSE	FALSE	0.8150602148177998	FALSE	S/T	S/T	0.0369095	0.415	0.281	0.051	0.3205
Q9BQI3	Eukaryotic translation initiation factor 2-alpha kinase 1	EIF2AK1	P46100-S1013	P46100	ATRX	1013	S	EQQYESSSDGTEKLP	FALSE	FALSE	0.88598666065017	FALSE	S/T	S/T	0.147669	0.415	0.281	0.051	0.3205
Q9BQI3	Eukaryotic translation initiation factor 2-alpha kinase 1	EIF2AK1	P46100-S1061	P46100	ATRX	1061	S	SKKKDELSDYAEKST	FALSE	FALSE	0.9173005358964236	FALSE	S/T	S/T	0.832842	0.415	0.281	0.051	0.3205
Q9BQI3	Eukaryotic translation initiation factor 2-alpha kinase 1	EIF2AK1	P46100-S1073	P46100	ATRX	1073	S	KSTGKGDSCDSSEDK	FALSE	FALSE	0.7730625995141436	FALSE	S/T	S/T	0.0224657	0.415	0.281	0.051	0.3205
Q9BQI3	Eukaryotic translation initiation factor 2-alpha kinase 1	EIF2AK1	P46100-S1076	P46100	ATRX	1076	S	GKGDSCDSSEDKKSK	FALSE	FALSE	0.7713926412729252	FALSE	S/T	S/T	0.0211446	0.415	0.281	0.051	0.3205
Q9BQI3	Eukaryotic translation initiation factor 2-alpha kinase 1	EIF2AK1	P46100-S1077	P46100	ATRX	1077	S	KGDSCDSSEDKKSKN	FALSE	FALSE	0.8250775233015454	FALSE	S/T	S/T	0.0292349	0.415	0.281	0.051	0.3205
Q9BQI3	Eukaryotic translation initiation factor 2-alpha kinase 1	EIF2AK1	P46100-S1124	P46100	ATRX	1124	S	MKEDGCNSSDKRLKR	FALSE	FALSE	0.6959737740798989	FALSE	S/T	S/T	0.00657774	0.415	0.281	0.051	0.3205
Q9BQI3	Eukaryotic translation initiation factor 2-alpha kinase 1	EIF2AK1	P46100-S1141	P46100	ATRX	1141	S	LRERRNLSSKRNTKE	FALSE	FALSE	0.7595487142878097	FALSE	S/T	S/T	0.0173204	0.415	0.281	0.051	0.3205
Q9BQI3	Eukaryotic translation initiation factor 2-alpha kinase 1	EIF2AK1	P46100-S1142	P46100	ATRX	1142	S	RERRNLSSKRNTKEI	FALSE	FALSE	0.896323755198134	FALSE	S/T	S/T	0.181768	0.415	0.281	0.051	0.3205
Q9BQI3	Eukaryotic translation initiation factor 2-alpha kinase 1	EIF2AK1	P46100-S1153	P46100	ATRX	1153	S	TKEIQSGSSSSDAEE	FALSE	FALSE	0.6935539328100576	FALSE	S/T	S/T	0.00589794	0.415	0.281	0.051	0.3205
Q9BQI3	Eukaryotic translation initiation factor 2-alpha kinase 1	EIF2AK1	P46100-S1154	P46100	ATRX	1154	S	KEIQSGSSSSDAEES	FALSE	FALSE	0.8972297381041169	FALSE	S/T	S/T	0.188165	0.415	0.281	0.051	0.3205
Q9BQI3	Eukaryotic translation initiation factor 2-alpha kinase 1	EIF2AK1	P46100-S1155	P46100	ATRX	1155	S	EIQSGSSSSDAEESS	FALSE	FALSE	0.7431047678038372	FALSE	S/T	S/T	0.0121732	0.415	0.281	0.051	0.3205
Q9BQI3	Eukaryotic translation initiation factor 2-alpha kinase 1	EIF2AK1	P46100-S1156	P46100	ATRX	1156	S	IQSGSSSSDAEESSE	FALSE	FALSE	0.9189560914519792	FALSE	S/T	S/T	0.666637	0.415	0.281	0.051	0.3205
Q9BQI3	Eukaryotic translation initiation factor 2-alpha kinase 1	EIF2AK1	P46100-S1161	P46100	ATRX	1161	S	SSSDAEESSEDNKKK	FALSE	FALSE	0.8689707975160719	FALSE	S/T	S/T	0.0964683	0.415	0.281	0.051	0.3205
Q9BQI3	Eukaryotic translation initiation factor 2-alpha kinase 1	EIF2AK1	P46100-S1202	P46100	ATRX	1202	S	RKQADITSSSSSDIE	FALSE	FALSE	0.8653950399403143	FALSE	S/T	S/T	0.107376	0.415	0.281	0.051	0.3205
Q9BQI3	Eukaryotic translation initiation factor 2-alpha kinase 1	EIF2AK1	P46100-S1203	P46100	ATRX	1203	S	KQADITSSSSSDIED	FALSE	FALSE	0.8592524584065873	FALSE	S/T	S/T	0.0834836	0.415	0.281	0.051	0.3205
Q9BQI3	Eukaryotic translation initiation factor 2-alpha kinase 1	EIF2AK1	P46100-S1236	P46100	ATRX	1236	S	VTENLVLSSHTGFCQ	FALSE	FALSE	0.6239314134517855	FALSE	S/T	S/T	0.0019452	0.415	0.281	0.051	0.3205
Q9BQI3	Eukaryotic translation initiation factor 2-alpha kinase 1	EIF2AK1	P46100-S1237	P46100	ATRX	1237	S	TENLVLSSHTGFCQS	FALSE	FALSE	0.6069573927464987	FALSE	S/T	S/T	1.51604e-4	0.415	0.281	0.051	0.3205
Q9BQI3	Eukaryotic translation initiation factor 2-alpha kinase 1	EIF2AK1	P46100-S1244	P46100	ATRX	1244	S	SHTGFCQSSGDEALS	FALSE	FALSE	0.6972104392967736	FALSE	S/T	S/T	0.00776379	0.415	0.281	0.051	0.3205
Q9BQI3	Eukaryotic translation initiation factor 2-alpha kinase 1	EIF2AK1	P46100-S1245	P46100	ATRX	1245	S	HTGFCQSSGDEALSK	FALSE	FALSE	0.7026909163859463	FALSE	S/T	S/T	0.00801371	0.415	0.281	0.051	0.3205
Q9BQI3	Eukaryotic translation initiation factor 2-alpha kinase 1	EIF2AK1	P46100-S1251	P46100	ATRX	1251	S	SSGDEALSKSVPVTV	FALSE	FALSE	0.646001517758047	FALSE	S/T	S/T	0.00300513	0.415	0.281	0.051	0.3205
Q9BQI3	Eukaryotic translation initiation factor 2-alpha kinase 1	EIF2AK1	P46100-S1253	P46100	ATRX	1253	S	GDEALSKSVPVTVDD	FALSE	FALSE	0.6129762340778667	FALSE	S/T	S/T	4.696e-5	0.415	0.281	0.051	0.3205
Q9BQI3	Eukaryotic translation initiation factor 2-alpha kinase 1	EIF2AK1	P46100-S1285	P46100	ATRX	1285	S	EEIKANLSSDEDGSS	FALSE	FALSE	0.8167962830585772	FALSE	S/T	S/T	0.0435679	0.415	0.281	0.051	0.3205
Q9BQI3	Eukaryotic translation initiation factor 2-alpha kinase 1	EIF2AK1	P46100-S1286	P46100	ATRX	1286	S	EIKANLSSDEDGSSD	FALSE	FALSE	0.913263319087792	FALSE	S/T	S/T	0.373823	0.415	0.281	0.051	0.3205
Q9BQI3	Eukaryotic translation initiation factor 2-alpha kinase 1	EIF2AK1	P46100-S1291	P46100	ATRX	1291	S	LSSDEDGSSDDEPEE	FALSE	FALSE	0.8569310298351587	FALSE	S/T	S/T	0.0815149	0.415	0.281	0.051	0.3205
Q9BQI3	Eukaryotic translation initiation factor 2-alpha kinase 1	EIF2AK1	P46100-S1292	P46100	ATRX	1292	S	SSDEDGSSDDEPEEG	FALSE	FALSE	0.9189292689085804	FALSE	S/T	S/T	0.478937	0.415	0.281	0.051	0.3205
Q9BQI3	Eukaryotic translation initiation factor 2-alpha kinase 1	EIF2AK1	P46100-S1322	P46100	ATRX	1322	S	EAKNQVNSESDSDSE	FALSE	FALSE	0.7459071837288587	FALSE	S/T	S/T	0.0143711	0.415	0.281	0.051	0.3205
Q9BQI3	Eukaryotic translation initiation factor 2-alpha kinase 1	EIF2AK1	P46100-S1324	P46100	ATRX	1324	S	KNQVNSESDSDSEES	FALSE	FALSE	0.9189292689085804	FALSE	S/T	S/T	0.459433	0.415	0.281	0.051	0.3205
Q9BQI3	Eukaryotic translation initiation factor 2-alpha kinase 1	EIF2AK1	P46100-S1326	P46100	ATRX	1326	S	QVNSESDSDSEESKK	FALSE	FALSE	0.919021056348194	FALSE	S/T	S/T	0.518998	0.415	0.281	0.051	0.3205
Q9BQI3	Eukaryotic translation initiation factor 2-alpha kinase 1	EIF2AK1	P46100-S1328	P46100	ATRX	1328	S	NSESDSDSEESKKPR	FALSE	FALSE	0.8279661101668427	FALSE	S/T	S/T	0.0493033	0.415	0.281	0.051	0.3205
Q9BQI3	Eukaryotic translation initiation factor 2-alpha kinase 1	EIF2AK1	P46100-S1348	P46100	ATRX	1348	S	LRHKLTVSDGESGEE	FALSE	FALSE	0.8920555012298802	FALSE	S/T	S/T	0.160299	0.415	0.281	0.051	0.3205
Q9BQI3	Eukaryotic translation initiation factor 2-alpha kinase 1	EIF2AK1	P46100-S1352	P46100	ATRX	1352	S	LTVSDGESGEEKKTK	FALSE	FALSE	0.7743959328474769	FALSE	S/T	S/T	0.024226	0.415	0.281	0.051	0.3205
Q9BQI3	Eukaryotic translation initiation factor 2-alpha kinase 1	EIF2AK1	P46100-S1418	P46100	ATRX	1418	S	ELEENQRSYKQKKKR	FALSE	FALSE	0.5888833586071998	FALSE	S/T	S/T	2.523e-4	0.415	0.281	0.051	0.3205
Q9BQI3	Eukaryotic translation initiation factor 2-alpha kinase 1	EIF2AK1	P46100-S1434	P46100	ATRX	1434	S	RIKVQEDSSSENKSN	FALSE	FALSE	0.8287144094865706	FALSE	S/T	S/T	0.0534611	0.415	0.281	0.051	0.3205
Q9BQI3	Eukaryotic translation initiation factor 2-alpha kinase 1	EIF2AK1	P46100-S1435	P46100	ATRX	1435	S	IKVQEDSSSENKSNS	FALSE	FALSE	0.881544131914538	FALSE	S/T	S/T	0.12603	0.415	0.281	0.051	0.3205
Q9BQI3	Eukaryotic translation initiation factor 2-alpha kinase 1	EIF2AK1	P46100-S1436	P46100	ATRX	1436	S	KVQEDSSSENKSNSE	FALSE	FALSE	0.8315537702157665	FALSE	S/T	S/T	0.0601415	0.415	0.281	0.051	0.3205
Q9BQI3	Eukaryotic translation initiation factor 2-alpha kinase 1	EIF2AK1	P46100-S1440	P46100	ATRX	1440	S	DSSSENKSNSEEEEE	FALSE	FALSE	0.7182698109819644	FALSE	S/T	S/T	0.00861031	0.415	0.281	0.051	0.3205
Q9BQI3	Eukaryotic translation initiation factor 2-alpha kinase 1	EIF2AK1	P46100-S1442	P46100	ATRX	1442	S	SSENKSNSEEEEEEK	FALSE	FALSE	0.8135446299388909	FALSE	S/T	S/T	0.0259144	0.415	0.281	0.051	0.3205
Q9BQI3	Eukaryotic translation initiation factor 2-alpha kinase 1	EIF2AK1	P46100-S1527	P46100	ATRX	1527	S	VIEIEDASPTKCPIT	FALSE	FALSE	0.9096361499486276	FALSE	S/T	S/T	0.239891	0.415	0.281	0.051	0.3205
Q9BQI3	Eukaryotic translation initiation factor 2-alpha kinase 1	EIF2AK1	P46100-S1654	P46100	ATRX	1654	S	DDEKLEVSELATVKR	FALSE	FALSE	0.831434844696841	FALSE	S/T	S/T	0.0659066	0.415	0.281	0.051	0.3205
Q9BQI3	Eukaryotic translation initiation factor 2-alpha kinase 1	EIF2AK1	P46100-S1772	P46100	ATRX	1772	S	IKENLLGSIKEFRNR	FALSE	FALSE	0.7134441979185855	FALSE	S/T	S/T	0.0109641	0.415	0.281	0.051	0.3205
Q9BQI3	Eukaryotic translation initiation factor 2-alpha kinase 1	EIF2AK1	P46100-S1906	P46100	ATRX	1906	S	KGYFDEDSMDEFIAS	FALSE	FALSE	0.9189292689085804	FALSE	S/T	S/T	0.448503	0.415	0.281	0.051	0.3205
Q9BQI3	Eukaryotic translation initiation factor 2-alpha kinase 1	EIF2AK1	P46100-S1913	P46100	ATRX	1913	S	SMDEFIASDSDETSM	FALSE	FALSE	0.9175227581186458	FALSE	S/T	S/T	0.813162	0.415	0.281	0.051	0.3205
Q9BQI3	Eukaryotic translation initiation factor 2-alpha kinase 1	EIF2AK1	P46100-S1921	P46100	ATRX	1921	S	DSDETSMSLSSDDYT	FALSE	FALSE	0.7189031443152977	FALSE	S/T	S/T	0.00898488	0.415	0.281	0.051	0.3205
Q9BQI3	Eukaryotic translation initiation factor 2-alpha kinase 1	EIF2AK1	P46100-S1923	P46100	ATRX	1923	S	DETSMSLSSDDYTKK	FALSE	FALSE	0.6548083753664303	FALSE	S/T	S/T	0.00518698	0.415	0.281	0.051	0.3205
Q9BQI3	Eukaryotic translation initiation factor 2-alpha kinase 1	EIF2AK1	P46100-S1924	P46100	ATRX	1924	S	ETSMSLSSDDYTKKK	FALSE	FALSE	0.7577487142878098	FALSE	S/T	S/T	0.0177138	0.415	0.281	0.051	0.3205
Q9BQI3	Eukaryotic translation initiation factor 2-alpha kinase 1	EIF2AK1	P46100-S1941	P46100	ATRX	1941	S	GKKGKKDSSSSGSGS	FALSE	FALSE	0.7733926412729252	FALSE	S/T	S/T	0.0218828	0.415	0.281	0.051	0.3205
Q9BQI3	Eukaryotic translation initiation factor 2-alpha kinase 1	EIF2AK1	P46100-S1942	P46100	ATRX	1942	S	KKGKKDSSSSGSGSD	FALSE	FALSE	0.8405753153373118	FALSE	S/T	S/T	0.0738273	0.415	0.281	0.051	0.3205
Q9BQI3	Eukaryotic translation initiation factor 2-alpha kinase 1	EIF2AK1	P46100-S1943	P46100	ATRX	1943	S	KGKKDSSSSGSGSDN	FALSE	FALSE	0.7417809582800275	FALSE	S/T	S/T	0.0135682	0.415	0.281	0.051	0.3205
Q9BQI3	Eukaryotic translation initiation factor 2-alpha kinase 1	EIF2AK1	P46100-S1944	P46100	ATRX	1944	S	GKKDSSSSGSGSDND	FALSE	FALSE	0.8707107985812047	FALSE	S/T	S/T	0.108098	0.415	0.281	0.051	0.3205
Q9BQI3	Eukaryotic translation initiation factor 2-alpha kinase 1	EIF2AK1	P46100-S1946	P46100	ATRX	1946	S	KDSSSSGSGSDNDVE	FALSE	FALSE	0.6239314134517855	FALSE	S/T	S/T	0.00190624	0.415	0.281	0.051	0.3205
Q9BQI3	Eukaryotic translation initiation factor 2-alpha kinase 1	EIF2AK1	P46100-S1948	P46100	ATRX	1948	S	SSSSGSGSDNDVEVI	FALSE	FALSE	0.6972104392967736	FALSE	S/T	S/T	0.00775877	0.415	0.281	0.051	0.3205
Q9BQI3	Eukaryotic translation initiation factor 2-alpha kinase 1	EIF2AK1	P46100-S1962	P46100	ATRX	1962	S	IKVWNSRSRGGGEGN	FALSE	FALSE	0.5972637023150503	FALSE	S/T	S/T	4.40925e-4	0.415	0.281	0.051	0.3205
Q9BQI3	Eukaryotic translation initiation factor 2-alpha kinase 1	EIF2AK1	P46100-S1978	P46100	ATRX	1978	S	DETGNNPSVSLKLEE	FALSE	FALSE	0.6148765126341059	FALSE	S/T	S/T	0.00138628	0.415	0.281	0.051	0.3205
Q9BQI3	Eukaryotic translation initiation factor 2-alpha kinase 1	EIF2AK1	P46100-S1980	P46100	ATRX	1980	S	TGNNPSVSLKLEESK	FALSE	FALSE	0.7022087965249695	FALSE	S/T	S/T	0.00707725	0.415	0.281	0.051	0.3205
Q9BQI3	Eukaryotic translation initiation factor 2-alpha kinase 1	EIF2AK1	P46100-S1990	P46100	ATRX	1990	S	LEESKATSSSNPSSP	FALSE	FALSE	0.7733926412729252	FALSE	S/T	S/T	0.0220021	0.415	0.281	0.051	0.3205
Q9BQI3	Eukaryotic translation initiation factor 2-alpha kinase 1	EIF2AK1	P46100-S1991	P46100	ATRX	1991	S	EESKATSSSNPSSPA	FALSE	FALSE	0.6239314134517855	FALSE	S/T	S/T	0.00193148	0.415	0.281	0.051	0.3205
Q9BQI3	Eukaryotic translation initiation factor 2-alpha kinase 1	EIF2AK1	P46100-S1992	P46100	ATRX	1992	S	ESKATSSSNPSSPAP	FALSE	FALSE	0.88598666065017	FALSE	S/T	S/T	0.142381	0.415	0.281	0.051	0.3205
Q9BQI3	Eukaryotic translation initiation factor 2-alpha kinase 1	EIF2AK1	P46100-S1995	P46100	ATRX	1995	S	ATSSSNPSSPAPDWY	FALSE	FALSE	0.5854850902089312	FALSE	S/T	S/T	2.34949e-4	0.415	0.281	0.051	0.3205
Q9BQI3	Eukaryotic translation initiation factor 2-alpha kinase 1	EIF2AK1	P46100-S1996	P46100	ATRX	1996	S	TSSSNPSSPAPDWYK	FALSE	FALSE	0.7425904820895514	FALSE	S/T	S/T	0.0125928	0.415	0.281	0.051	0.3205
Q9BQI3	Eukaryotic translation initiation factor 2-alpha kinase 1	EIF2AK1	P46100-S2017	P46100	ATRX	2017	S	DAEVLEHSGKMVLLF	FALSE	FALSE	0.6048620743359155	FALSE	S/T	S/T	1.68211e-4	0.415	0.281	0.051	0.3205
Q9BQI3	Eukaryotic translation initiation factor 2-alpha kinase 1	EIF2AK1	P46100-S2089	P46100	ATRX	2089	S	DYYRLDGSTTAQSRK	FALSE	FALSE	0.7459071837288587	FALSE	S/T	S/T	0.0149777	0.415	0.281	0.051	0.3205
Q9BQI3	Eukaryotic translation initiation factor 2-alpha kinase 1	EIF2AK1	P46100-S2094	P46100	ATRX	2094	S	DGSTTAQSRKKWAEE	FALSE	FALSE	0.658095708345599	FALSE	S/T	S/T	0.00404759	0.415	0.281	0.051	0.3205
Q9BQI3	Eukaryotic translation initiation factor 2-alpha kinase 1	EIF2AK1	P46100-S2220	P46100	ATRX	2220	S	DLLDDPNSEKKKKRD	FALSE	FALSE	0.8315537702157665	FALSE	S/T	S/T	0.0608585	0.415	0.281	0.051	0.3205
Q9BQI3	Eukaryotic translation initiation factor 2-alpha kinase 1	EIF2AK1	P46100-S2355	P46100	ATRX	2355	S	QPLEDIISAVWKENM	FALSE	FALSE	0.716623253124672	FALSE	S/T	S/T	0.0103191	0.415	0.281	0.051	0.3205
Q9BQI3	Eukaryotic translation initiation factor 2-alpha kinase 1	EIF2AK1	P46100-S2379	P46100	ATRX	2379	S	LALSRQASQELDVKR	FALSE	FALSE	0.6559845424999506	FALSE	S/T	S/T	0.00431878	0.415	0.281	0.051	0.3205
Q9BQI3	Eukaryotic translation initiation factor 2-alpha kinase 1	EIF2AK1	P46100-S2487	P46100	ATRX	2487	S	RSKNPGPSQGKSM__	FALSE	FALSE	0.6020049314787725	FALSE	S/T	S/T	2.05936e-4	0.415	0.281	0.051	0.3205
Q9BQI3	Eukaryotic translation initiation factor 2-alpha kinase 1	EIF2AK1	P46100-T13	P46100	ATRX	13	T	MSESKLNTLVQKLHD	FALSE	FALSE	0.6055798788613178	FALSE	S/T	S/T	8.41121e-4	0.415	0.281	0.051	0.3205
Q9BQI3	Eukaryotic translation initiation factor 2-alpha kinase 1	EIF2AK1	P46100-T32	P46100	ATRX	32	T	SSEESEETSSPPRLA	FALSE	FALSE	0.8245593714863638	FALSE	S/T	S/T	0.0272014	0.415	0.281	0.051	0.3205
Q9BQI3	Eukaryotic translation initiation factor 2-alpha kinase 1	EIF2AK1	P46100-T65	P46100	ATRX	65	T	ENSKEEGTSSSEKSK	FALSE	FALSE	0.7733926412729252	FALSE	S/T	S/T	0.0216308	0.415	0.281	0.051	0.3205
Q9BQI3	Eukaryotic translation initiation factor 2-alpha kinase 1	EIF2AK1	P46100-T87	P46100	ATRX	87	T	KRKPSIVTKYVESDD	FALSE	FALSE	0.8988857277727297	FALSE	S/T	S/T	0.19822	0.415	0.281	0.051	0.3205
Q9BQI3	Eukaryotic translation initiation factor 2-alpha kinase 1	EIF2AK1	P46100-T102	P46100	ATRX	102	T	EKPLDDETVNEDASN	FALSE	FALSE	0.8972297381041169	FALSE	S/T	S/T	0.193038	0.415	0.281	0.051	0.3205
Q9BQI3	Eukaryotic translation initiation factor 2-alpha kinase 1	EIF2AK1	P46100-T117	P46100	ATRX	117	T	ENSENDITMQSLPKG	FALSE	FALSE	0.828398214660211	FALSE	S/T	S/T	0.0635212	0.415	0.281	0.051	0.3205
Q9BQI3	Eukaryotic translation initiation factor 2-alpha kinase 1	EIF2AK1	P46100-T312	P46100	ATRX	312	T	SNKVYEHTSRFSPKK	FALSE	FALSE	0.6564012091666173	FALSE	S/T	S/T	0.00445469	0.415	0.281	0.051	0.3205
Q9BQI3	Eukaryotic translation initiation factor 2-alpha kinase 1	EIF2AK1	P46100-T387	P46100	ATRX	387	T	NSEISSATKLRQLKA	FALSE	FALSE	0.8279661101668427	FALSE	S/T	S/T	0.0522674	0.415	0.281	0.051	0.3205
Q9BQI3	Eukaryotic translation initiation factor 2-alpha kinase 1	EIF2AK1	P46100-T591	P46100	ATRX	591	T	KELYVKLTPVSLSNS	FALSE	FALSE	0.830398214660211	FALSE	S/T	S/T	0.0630656	0.415	0.281	0.051	0.3205
Q9BQI3	Eukaryotic translation initiation factor 2-alpha kinase 1	EIF2AK1	P46100-T661	P46100	ATRX	661	T	RRSPRVKTTPLRRPT	FALSE	FALSE	0.6008065594579075	FALSE	S/T	S/T	3.73215e-4	0.415	0.281	0.051	0.3205
Q9BQI3	Eukaryotic translation initiation factor 2-alpha kinase 1	EIF2AK1	P46100-T662	P46100	ATRX	662	T	RSPRVKTTPLRRPTE	FALSE	FALSE	0.6357211289228272	FALSE	S/T	S/T	0.00237189	0.415	0.281	0.051	0.3205
Q9BQI3	Eukaryotic translation initiation factor 2-alpha kinase 1	EIF2AK1	P46100-T668	P46100	ATRX	668	T	TTPLRRPTETNPVTS	FALSE	FALSE	0.5869435212366193	FALSE	S/T	S/T	1.21846e-5	0.415	0.281	0.051	0.3205
Q9BQI3	Eukaryotic translation initiation factor 2-alpha kinase 1	EIF2AK1	P46100-T670	P46100	ATRX	670	T	PLRRPTETNPVTSNS	FALSE	FALSE	0.8279661101668427	FALSE	S/T	S/T	0.0485249	0.415	0.281	0.051	0.3205
Q9BQI3	Eukaryotic translation initiation factor 2-alpha kinase 1	EIF2AK1	P46100-T674	P46100	ATRX	674	T	PTETNPVTSNSDEEC	FALSE	FALSE	0.816895929103514	FALSE	S/T	S/T	0.0395191	0.415	0.281	0.051	0.3205
Q9BQI3	Eukaryotic translation initiation factor 2-alpha kinase 1	EIF2AK1	P46100-T684	P46100	ATRX	684	T	SDEECNETVKEKQKL	FALSE	FALSE	0.7743959328474769	FALSE	S/T	S/T	0.0237962	0.415	0.281	0.051	0.3205
Q9BQI3	Eukaryotic translation initiation factor 2-alpha kinase 1	EIF2AK1	P46100-T724	P46100	ATRX	724	T	PKSKQSETVDQNSDS	FALSE	FALSE	0.6131086916586	FALSE	S/T	S/T	5.21127e-5	0.415	0.281	0.051	0.3205
Q9BQI3	Eukaryotic translation initiation factor 2-alpha kinase 1	EIF2AK1	P46100-T752	P46100	ATRX	752	T	SHSSSSDTDINEIHT	FALSE	FALSE	0.716623253124672	FALSE	S/T	S/T	0.0102483	0.415	0.281	0.051	0.3205
Q9BQI3	Eukaryotic translation initiation factor 2-alpha kinase 1	EIF2AK1	P46100-T785	P46100	ATRX	785	T	KRKRKSSTSGSDFDT	FALSE	FALSE	0.7592823744185287	FALSE	S/T	S/T	0.0191832	0.415	0.281	0.051	0.3205
Q9BQI3	Eukaryotic translation initiation factor 2-alpha kinase 1	EIF2AK1	P46100-T810	P46100	ATRX	810	T	ISKKKRQTQSESSNY	FALSE	FALSE	0.6059687677502068	FALSE	S/T	S/T	8.50211e-4	0.415	0.281	0.051	0.3205
Q9BQI3	Eukaryotic translation initiation factor 2-alpha kinase 1	EIF2AK1	P46100-T836	P46100	ATRX	836	T	SKIGAARTTKKRIPN	FALSE	FALSE	0.6052798788613178	FALSE	S/T	S/T	7.83503e-4	0.415	0.281	0.051	0.3205
Q9BQI3	Eukaryotic translation initiation factor 2-alpha kinase 1	EIF2AK1	P46100-T837	P46100	ATRX	837	T	KIGAARTTKKRIPNT	FALSE	FALSE	0.8230260858817177	FALSE	S/T	S/T	0.0300965	0.415	0.281	0.051	0.3205
Q9BQI3	Eukaryotic translation initiation factor 2-alpha kinase 1	EIF2AK1	P46100-T887	P46100	ATRX	887	T	ERKQERETFSSAEGT	FALSE	FALSE	0.7431047678038372	FALSE	S/T	S/T	0.0115539	0.415	0.281	0.051	0.3205
Q9BQI3	Eukaryotic translation initiation factor 2-alpha kinase 1	EIF2AK1	P46100-T894	P46100	ATRX	894	T	TFSSAEGTVDKDTTI	FALSE	FALSE	0.6064573927464987	FALSE	S/T	S/T	1.5017e-4	0.415	0.281	0.051	0.3205
Q9BQI3	Eukaryotic translation initiation factor 2-alpha kinase 1	EIF2AK1	P46100-T899	P46100	ATRX	899	T	EGTVDKDTTIMELRD	FALSE	FALSE	0.6377211289228273	FALSE	S/T	S/T	0.00242007	0.415	0.281	0.051	0.3205
Q9BQI3	Eukaryotic translation initiation factor 2-alpha kinase 1	EIF2AK1	P46100-T900	P46100	ATRX	900	T	GTVDKDTTIMELRDR	FALSE	FALSE	0.8542824627160034	FALSE	S/T	S/T	0.0791305	0.415	0.281	0.051	0.3205
Q9BQI3	Eukaryotic translation initiation factor 2-alpha kinase 1	EIF2AK1	P46100-T977	P46100	ATRX	977	T	KKDQSDETSEDDKKQ	FALSE	FALSE	0.9189560914519792	FALSE	S/T	S/T	0.697184	0.415	0.281	0.051	0.3205
Q9BQI3	Eukaryotic translation initiation factor 2-alpha kinase 1	EIF2AK1	P46100-T1068	P46100	ATRX	1068	T	SDYAEKSTGKGDSCD	FALSE	FALSE	0.831434844696841	FALSE	S/T	S/T	0.0671904	0.415	0.281	0.051	0.3205
Q9BQI3	Eukaryotic translation initiation factor 2-alpha kinase 1	EIF2AK1	P46100-T1239	P46100	ATRX	1239	T	NLVLSSHTGFCQSSG	FALSE	FALSE	0.5824728982656995	FALSE	S/T	S/T	1.02845e-4	0.415	0.281	0.051	0.3205
Q9BQI3	Eukaryotic translation initiation factor 2-alpha kinase 1	EIF2AK1	P46100-T1257	P46100	ATRX	1257	T	LSKSVPVTVDDDDDD	FALSE	FALSE	0.7713926412729252	FALSE	S/T	S/T	0.0214731	0.415	0.281	0.051	0.3205
Q9BQI3	Eukaryotic translation initiation factor 2-alpha kinase 1	EIF2AK1	P46100-T1346	P46100	ATRX	1346	T	RLLRHKLTVSDGESG	FALSE	FALSE	0.6416743452970961	FALSE	S/T	S/T	0.00260691	0.415	0.281	0.051	0.3205
Q9BQI3	Eukaryotic translation initiation factor 2-alpha kinase 1	EIF2AK1	P46100-T1404	P46100	ATRX	1404	T	EDEQRPRTRSAKKAE	FALSE	FALSE	0.6245295679672938	FALSE	S/T	S/T	0.00153169	0.415	0.281	0.051	0.3205
Q9BQI3	Eukaryotic translation initiation factor 2-alpha kinase 1	EIF2AK1	P46100-T1491	P46100	ATRX	1491	T	LKDDKLRTETQNALK	FALSE	FALSE	0.5975494166007648	FALSE	S/T	S/T	4.24944e-4	0.415	0.281	0.051	0.3205
Q9BQI3	Eukaryotic translation initiation factor 2-alpha kinase 1	EIF2AK1	P46100-T1493	P46100	ATRX	1493	T	DDKLRTETQNALKEE	FALSE	FALSE	0.7653966331943581	FALSE	S/T	S/T	0.0197569	0.415	0.281	0.051	0.3205
Q9BQI3	Eukaryotic translation initiation factor 2-alpha kinase 1	EIF2AK1	P46100-T1529	P46100	ATRX	1529	T	EIEDASPTKCPITTK	FALSE	FALSE	0.6959737740798989	FALSE	S/T	S/T	0.00666888	0.415	0.281	0.051	0.3205
Q9BQI3	Eukaryotic translation initiation factor 2-alpha kinase 1	EIF2AK1	P46100-T1534	P46100	ATRX	1534	T	SPTKCPITTKLVLDE	FALSE	FALSE	0.6131086916586	FALSE	S/T	S/T	5.19569e-5	0.415	0.281	0.051	0.3205
Q9BQI3	Eukaryotic translation initiation factor 2-alpha kinase 1	EIF2AK1	P46100-T1535	P46100	ATRX	1535	T	PTKCPITTKLVLDED	FALSE	FALSE	0.7431047678038372	FALSE	S/T	S/T	0.01221	0.415	0.281	0.051	0.3205
Q9BQI3	Eukaryotic translation initiation factor 2-alpha kinase 1	EIF2AK1	P46100-T1918	P46100	ATRX	1918	T	IASDSDETSMSLSSD	FALSE	FALSE	0.9183543896815274	FALSE	S/T	S/T	0.574407	0.415	0.281	0.051	0.3205
Q9BQI3	Eukaryotic translation initiation factor 2-alpha kinase 1	EIF2AK1	P46100-T1989	P46100	ATRX	1989	T	KLEESKATSSSNPSS	FALSE	FALSE	0.8250775233015454	FALSE	S/T	S/T	0.0288449	0.415	0.281	0.051	0.3205
Q9BQI3	Eukaryotic translation initiation factor 2-alpha kinase 1	EIF2AK1	P46100-T2007	P46100	ATRX	2007	T	DWYKDFVTDADAEVL	FALSE	FALSE	0.9138589400770548	FALSE	S/T	S/T	0.855524	0.415	0.281	0.051	0.3205
Q9BQI3	Eukaryotic translation initiation factor 2-alpha kinase 1	EIF2AK1	P46100-T2090	P46100	ATRX	2090	T	YYRLDGSTTAQSRKK	FALSE	FALSE	0.8135446299388909	FALSE	S/T	S/T	0.0259991	0.415	0.281	0.051	0.3205
Q9BQI3	Eukaryotic translation initiation factor 2-alpha kinase 1	EIF2AK1	P46100-T2091	P46100	ATRX	2091	T	YRLDGSTTAQSRKKW	FALSE	FALSE	0.6963039328100576	FALSE	S/T	S/T	0.00627746	0.415	0.281	0.051	0.3205
Q9BQI3	Eukaryotic translation initiation factor 2-alpha kinase 1	EIF2AK1	P46100-T2339	P46100	ATRX	2339	T	REKVVEATNSVTAVR	FALSE	FALSE	0.9189560914519792	FALSE	S/T	S/T	0.724344	0.415	0.281	0.051	0.3205
Q9BQI3	Eukaryotic translation initiation factor 2-alpha kinase 1	EIF2AK1	P46100-Y89	P46100	ATRX	89	Y	KPSIVTKYVESDDEK	FALSE	FALSE	0.6373018198832618	FALSE	S/T	Y	5.53654e-5	0.415	0.281	0.051	0.3205
Q9BQI3	Eukaryotic translation initiation factor 2-alpha kinase 1	EIF2AK1	P46100-Y203	P46100	ATRX	203	Y	ICKNCFKYYMSDDIS	FALSE	FALSE	0.6172545562881117	FALSE	S/T	Y	4.10384e-6	0.415	0.281	0.051	0.3205
Q9BQI3	Eukaryotic translation initiation factor 2-alpha kinase 1	EIF2AK1	P46100-Y204	P46100	ATRX	204	Y	CKNCFKYYMSDDISR	FALSE	FALSE	0.600625407658963	FALSE	S/T	Y	2.32573e-5	0.415	0.281	0.051	0.3205
Q9BQI3	Eukaryotic translation initiation factor 2-alpha kinase 1	EIF2AK1	P46100-Y309	P46100	ATRX	309	Y	SEKSNKVYEHTSRFS	FALSE	FALSE	0.6323514371456946	FALSE	S/T	Y	4.3677e-4	0.415	0.281	0.051	0.3205
Q9BQI3	Eukaryotic translation initiation factor 2-alpha kinase 1	EIF2AK1	P46100-Y341	P46100	ATRX	341	Y	SCSGSVTYSYSALIV	FALSE	FALSE	0.6324585800028374	FALSE	S/T	Y	3.27341e-4	0.415	0.281	0.051	0.3205
Q9BQI3	Eukaryotic translation initiation factor 2-alpha kinase 1	EIF2AK1	P46100-Y587	P46100	ATRX	587	Y	AKVTKELYVKLTPVS	FALSE	FALSE	0.6409953911265037	FALSE	S/T	Y	8.35635e-4	0.415	0.281	0.051	0.3205
Q9BQI3	Eukaryotic translation initiation factor 2-alpha kinase 1	EIF2AK1	P46100-Y817	P46100	ATRX	817	Y	TQSESSNYDSELEKE	FALSE	FALSE	0.7963330859027846	FALSE	S/T	Y	0.070276	0.415	0.281	0.051	0.3205
Q9BQI3	Eukaryotic translation initiation factor 2-alpha kinase 1	EIF2AK1	P46100-Y1009	P46100	ATRX	1009	Y	VIKMEQQYESSSDGT	FALSE	FALSE	0.6672380477982363	FALSE	S/T	Y	0.00374489	0.415	0.281	0.051	0.3205
Q9BQI3	Eukaryotic translation initiation factor 2-alpha kinase 1	EIF2AK1	P46100-Y1063	P46100	ATRX	1063	Y	KKDELSDYAEKSTGK	FALSE	FALSE	0.6597571139783225	FALSE	S/T	Y	0.00211163	0.415	0.281	0.051	0.3205
Q9BQI3	Eukaryotic translation initiation factor 2-alpha kinase 1	EIF2AK1	P46100-Y1849	P46100	ATRX	1849	Y	IQCKLYQYYLDHLTG	FALSE	FALSE	0.6210846171709123	FALSE	S/T	Y	2.49575e-6	0.415	0.281	0.051	0.3205
Q9BQI3	Eukaryotic translation initiation factor 2-alpha kinase 1	EIF2AK1	P46100-Y2002	P46100	ATRX	2002	Y	SSPAPDWYKDFVTDA	FALSE	FALSE	0.7941494392904683	FALSE	S/T	Y	0.0285438	0.415	0.281	0.051	0.3205
Q9BQI3	Eukaryotic translation initiation factor 2-alpha kinase 1	EIF2AK1	P46100-Y2083	P46100	ATRX	2083	Y	KWLRNIDYYRLDGST	FALSE	FALSE	0.6449953911265037	FALSE	S/T	Y	8.81243e-4	0.415	0.281	0.051	0.3205
Q9BQI3	Eukaryotic translation initiation factor 2-alpha kinase 1	EIF2AK1	P46100-Y2176	P46100	ATRX	2176	Y	GTMEDKIYDRQVTKQ	FALSE	FALSE	0.6122506601842155	FALSE	S/T	Y	1.4715900000000001e-05	0.415	0.281	0.051	0.3205
Q9BQI3	Eukaryotic translation initiation factor 2-alpha kinase 1	EIF2AK1	P46100-Y2391	P46100	ATRX	2391	Y	VKRREAIYNDVLTKQ	FALSE	FALSE	0.6333514371456946	FALSE	S/T	Y	5.16329e-4	0.415	0.281	0.051	0.3205
Q9BQI3	Eukaryotic translation initiation factor 2-alpha kinase 1	EIF2AK1	P46459-S298	P46459	NSF	298	S	LNKYVGESEANIRKL	FALSE	FALSE	0.5274866685154342	FALSE	S/T	S/T	0.0355208	0.841	0.345	0.041	0.041
Q9BQI3	Eukaryotic translation initiation factor 2-alpha kinase 1	EIF2AK1	P46781-S160	P46781	RS9	160	S	SQKHIDFSLRSPYGG	FALSE	FALSE	0.503118092292394	FALSE	S/T	S/T	0.00556344	1	0.342	0.0535	0.041
Q9BQI3	Eukaryotic translation initiation factor 2-alpha kinase 1	EIF2AK1	P47813-S74	P47813	IF1AX	74	S	KKVWINTSDIILVGL	FALSE	FALSE	0.7014728639532511	FALSE	S/T	S/T	9.34854e-4	0.841	0.614	0.077	0.041
Q9BQI3	Eukaryotic translation initiation factor 2-alpha kinase 1	EIF2AK1	P47813-S102	P47813	IF1AX	102	S	YNADEARSLKAYGEL	FALSE	FALSE	0.5994403374349659	FALSE	S/T	S/T	1.27626e-5	0.841	0.614	0.077	0.041
Q9BQI3	Eukaryotic translation initiation factor 2-alpha kinase 1	EIF2AK1	P47813-T73	P47813	IF1AX	73	T	RKKVWINTSDIILVG	FALSE	FALSE	0.6989474474155369	FALSE	S/T	S/T	0.00163771	0.841	0.614	0.077	0.041
Q9BQI3	Eukaryotic translation initiation factor 2-alpha kinase 1	EIF2AK1	P47813-Y35	P47813	IF1AX	35	Y	FKEDGQEYAQVIKML	FALSE	FALSE	0.6302497859988291	FALSE	S/T	Y	1.22795e-4	0.841	0.614	0.077	0.041
Q9BQI3	Eukaryotic translation initiation factor 2-alpha kinase 1	EIF2AK1	P47813-Y95	P47813	IF1AX	95	Y	KADVILKYNADEARS	FALSE	FALSE	0.5847970309859969	FALSE	S/T	Y	1.39768e-5	0.841	0.614	0.077	0.041
Q9BQI3	Eukaryotic translation initiation factor 2-alpha kinase 1	EIF2AK1	P47813-Y106	P47813	IF1AX	106	Y	EARSLKAYGELPEHA	FALSE	FALSE	0.5875031379668529	FALSE	S/T	Y	3.53845e-6	0.841	0.614	0.077	0.041
Q9BQI3	Eukaryotic translation initiation factor 2-alpha kinase 1	EIF2AK1	P48023-S231	P48023	TNFL6	231	S	MMEGKMMSYCTTGQM	FALSE	FALSE	0.8220550233413184	FALSE	S/T	S/T	5.4528e-7	0.841	0.275	0.041	0.2285
Q9BQI3	Eukaryotic translation initiation factor 2-alpha kinase 1	EIF2AK1	P48023-T234	P48023	TNFL6	234	T	GKMMSYCTTGQMWAR	FALSE	FALSE	0.8281969010853237	FALSE	S/T	S/T	8.87142e-7	0.841	0.275	0.041	0.2285
Q9BQI3	Eukaryotic translation initiation factor 2-alpha kinase 1	EIF2AK1	P48200-S157	P48200	IREB2	157	S	LQKAGKLSPLKVQPK	FALSE	FALSE	0.6290652048509653	FALSE	S/T	S/T	2.03118e-4	1	0.477	0.052	0.041
Q9BQI3	Eukaryotic translation initiation factor 2-alpha kinase 1	EIF2AK1	P48200-S177	P48200	IREB2	177	S	GQTTCRGSCDSGELG	FALSE	FALSE	0.6010196734430877	FALSE	S/T	S/T	4.94474e-7	1	0.477	0.052	0.041
Q9BQI3	Eukaryotic translation initiation factor 2-alpha kinase 1	EIF2AK1	P48200-S180	P48200	IREB2	180	S	TCRGSCDSGELGRNS	FALSE	FALSE	0.6137646060927141	FALSE	S/T	S/T	7.23551e-5	1	0.477	0.052	0.041
Q9BQI3	Eukaryotic translation initiation factor 2-alpha kinase 1	EIF2AK1	P48200-S187	P48200	IREB2	187	S	SGELGRNSGTFSSQI	FALSE	FALSE	0.6147467135393497	FALSE	S/T	S/T	4.37719e-5	1	0.477	0.052	0.041
Q9BQI3	Eukaryotic translation initiation factor 2-alpha kinase 1	EIF2AK1	P48200-S425	P48200	IREB2	425	S	FRNDQNSSGEPEYSQ	FALSE	FALSE	0.6392949107657744	FALSE	S/T	S/T	8.24268e-4	1	0.477	0.052	0.041
Q9BQI3	Eukaryotic translation initiation factor 2-alpha kinase 1	EIF2AK1	P48200-S682	P48200	IREB2	682	S	EEEHVILSMFKALKD	FALSE	FALSE	0.6237168339122974	FALSE	S/T	S/T	0.00821696	1	0.477	0.052	0.041
Q9BQI3	Eukaryotic translation initiation factor 2-alpha kinase 1	EIF2AK1	P48200-T108	P48200	IREB2	108	T	AMREAVKTLGGDPEK	FALSE	FALSE	0.5990978732679104	FALSE	S/T	S/T	1.4882e-5	1	0.477	0.052	0.041
Q9BQI3	Eukaryotic translation initiation factor 2-alpha kinase 1	EIF2AK1	P48200-T173	P48200	IREB2	173	T	LPCRGQTTCRGSCDS	FALSE	FALSE	0.582024230301917	FALSE	S/T	S/T	7.95064e-6	1	0.477	0.052	0.041
Q9BQI3	Eukaryotic translation initiation factor 2-alpha kinase 1	EIF2AK1	P48200-T913	P48200	IREB2	913	T	GRETFSLTFPEELSP	FALSE	FALSE	0.6204235372336565	FALSE	S/T	S/T	1.02618e-4	1	0.477	0.052	0.041
Q9BQI3	Eukaryotic translation initiation factor 2-alpha kinase 1	EIF2AK1	P48200-Y541	P48200	IREB2	541	Y	AGLRVKPYIRTSLSP	FALSE	FALSE	0.5219221372430671	FALSE	S/T	Y	5.0655e-6	1	0.477	0.052	0.041
Q9BQI3	Eukaryotic translation initiation factor 2-alpha kinase 1	EIF2AK1	P48200-Y784	P48200	IREB2	784	Y	TPREFNSYGARRGND	FALSE	FALSE	0.5632278306683913	FALSE	S/T	Y	1.06924e-4	1	0.477	0.052	0.041
Q9BQI3	Eukaryotic translation initiation factor 2-alpha kinase 1	EIF2AK1	P48634-S1328	P48634	PRC2A	1328	S	WETASESSDFTSERR	FALSE	FALSE	0.748562069231765	FALSE	S/T	S/T	0.148231	0.841	0.498	0.041	0.041
Q9BQI3	Eukaryotic translation initiation factor 2-alpha kinase 1	EIF2AK1	P48723-S324	P48723	HSP13	324	S	DRKEPHSSDTELPKD	FALSE	FALSE	0.5352432306880562	FALSE	S/T	S/T	0.177558	1	0.205	0.063	0.085
Q9BQI3	Eukaryotic translation initiation factor 2-alpha kinase 1	EIF2AK1	P49281-S564	P49281	NRAM2	564	S	LNTMDADSLVSR___	FALSE	FALSE	0.5046678855265748	FALSE	S/T	S/T	0.00886521	1	0.331	0.059	0.041
Q9BQI3	Eukaryotic translation initiation factor 2-alpha kinase 1	EIF2AK1	P49427-S231	P49427	UB2R1	231	S	FGDDEDDSGTEES__	FALSE	FALSE	0.5276591904261686	FALSE	S/T	S/T	0.0606266	0.841	0.307	0.041	0.041
Q9BQI3	Eukaryotic translation initiation factor 2-alpha kinase 1	EIF2AK1	P49459-S120	P49459	UBE2A	120	S	LDEPNPNSPANSQAA	FALSE	FALSE	0.5128526333512525	FALSE	S/T	S/T	0.0316745	0.841	0.328	0.041	0.041
Q9BQI3	Eukaryotic translation initiation factor 2-alpha kinase 1	EIF2AK1	P49590-S35	P49590	SYHM	35	S	TGAVRCQSQVAEAVL	FALSE	FALSE	0.6217082131146806	FALSE	S/T	S/T	1.30754e-5	0.841	0.273	0.051	0.1155
Q9BQI3	Eukaryotic translation initiation factor 2-alpha kinase 1	EIF2AK1	P49590-S67	P49590	SYHM	67	S	PKGTRDLSPQHMVVR	FALSE	FALSE	0.6842134686297852	FALSE	S/T	S/T	5.47628e-4	0.841	0.273	0.051	0.1155
Q9BQI3	Eukaryotic translation initiation factor 2-alpha kinase 1	EIF2AK1	P49590-S127	P49590	SYHM	127	S	DQGGELLSLRYDLTV	FALSE	FALSE	0.6221248797813472	FALSE	S/T	S/T	1.38299e-5	0.841	0.273	0.051	0.1155
Q9BQI3	Eukaryotic translation initiation factor 2-alpha kinase 1	EIF2AK1	P49590-S161	P49590	SYHM	161	S	GKVWRRESPTIVQGR	FALSE	FALSE	0.6618634619831364	FALSE	S/T	S/T	1.22343e-4	0.841	0.273	0.051	0.1155
Q9BQI3	Eukaryotic translation initiation factor 2-alpha kinase 1	EIF2AK1	P49590-T59	P49590	SYHM	59	T	KPNFIIKTPKGTRDL	FALSE	FALSE	0.6142804928520718	FALSE	S/T	S/T	5.11836e-6	0.841	0.273	0.051	0.1155
Q9BQI3	Eukaryotic translation initiation factor 2-alpha kinase 1	EIF2AK1	P49590-T63	P49590	SYHM	63	T	IIKTPKGTRDLSPQH	FALSE	FALSE	0.6205248797813472	FALSE	S/T	S/T	1.49839e-5	0.841	0.273	0.051	0.1155
Q9BQI3	Eukaryotic translation initiation factor 2-alpha kinase 1	EIF2AK1	P49590-T407	P49590	SYHM	407	T	TKGEKVRTTETQVFV	FALSE	FALSE	0.6122804928520719	FALSE	S/T	S/T	4.17277e-6	0.841	0.273	0.051	0.1155
Q9BQI3	Eukaryotic translation initiation factor 2-alpha kinase 1	EIF2AK1	P49590-T408	P49590	SYHM	408	T	KGEKVRTTETQVFVA	FALSE	FALSE	0.624141546448014	FALSE	S/T	S/T	1.17603e-5	0.841	0.273	0.051	0.1155
Q9BQI3	Eukaryotic translation initiation factor 2-alpha kinase 1	EIF2AK1	P49590-T410	P49590	SYHM	410	T	EKVRTTETQVFVATP	FALSE	FALSE	0.5715655057970945	FALSE	S/T	S/T	9.74987e-7	0.841	0.273	0.051	0.1155
Q9BQI3	Eukaryotic translation initiation factor 2-alpha kinase 1	EIF2AK1	P49590-Y151	P49590	SYHM	151	Y	KVKKMKRYHVGKVWR	FALSE	FALSE	0.5239010537758244	FALSE	S/T	Y	1.72416e-9	0.841	0.273	0.051	0.1155
Q9BQI3	Eukaryotic translation initiation factor 2-alpha kinase 1	EIF2AK1	P49590-Y364	P49590	SYHM	364	Y	SVAAGGRYDGLVGMF	FALSE	FALSE	0.5922251062528032	FALSE	S/T	Y	2.95032e-6	0.841	0.273	0.051	0.1155
Q9BQI3	Eukaryotic translation initiation factor 2-alpha kinase 1	EIF2AK1	P49756-S179	P49756	RBM25	179	S	WKAKKKASNGNARPE	FALSE	FALSE	0.7599905497343632	FALSE	S/T	S/T	0.00962749	1	0.198	0.0515	0.2105
Q9BQI3	Eukaryotic translation initiation factor 2-alpha kinase 1	EIF2AK1	P49756-S219	P49756	RBM25	219	S	EVLIREYSSELNAPS	FALSE	FALSE	0.7038603150946688	FALSE	S/T	S/T	4.64061e-6	1	0.198	0.0515	0.2105
Q9BQI3	Eukaryotic translation initiation factor 2-alpha kinase 1	EIF2AK1	P49756-S220	P49756	RBM25	220	S	VLIREYSSELNAPSQ	FALSE	FALSE	0.716681123095238	FALSE	S/T	S/T	3.82565e-4	1	0.198	0.0515	0.2105
Q9BQI3	Eukaryotic translation initiation factor 2-alpha kinase 1	EIF2AK1	P49756-S226	P49756	RBM25	226	S	SSELNAPSQESDSHP	FALSE	FALSE	0.6998250635819779	FALSE	S/T	S/T	1.07197e-5	1	0.198	0.0515	0.2105
Q9BQI3	Eukaryotic translation initiation factor 2-alpha kinase 1	EIF2AK1	P49756-S229	P49756	RBM25	229	S	LNAPSQESDSHPRKK	FALSE	FALSE	0.8538395891705536	FALSE	S/T	S/T	0.045142	1	0.198	0.0515	0.2105
Q9BQI3	Eukaryotic translation initiation factor 2-alpha kinase 1	EIF2AK1	P49756-S231	P49756	RBM25	231	S	APSQESDSHPRKKKK	FALSE	FALSE	0.6996498499067642	FALSE	S/T	S/T	2.19365e-5	1	0.198	0.0515	0.2105
Q9BQI3	Eukaryotic translation initiation factor 2-alpha kinase 1	EIF2AK1	P49756-S374	P49756	RBM25	374	S	RDRDRERSSDRNKDR	FALSE	FALSE	0.6952568380875565	FALSE	S/T	S/T	2.5109e-5	1	0.198	0.0515	0.2105
Q9BQI3	Eukaryotic translation initiation factor 2-alpha kinase 1	EIF2AK1	P49756-S382	P49756	RBM25	382	S	SDRNKDRSRSREKSR	FALSE	FALSE	0.6804777581028641	FALSE	S/T	S/T	7.26319e-5	1	0.198	0.0515	0.2105
Q9BQI3	Eukaryotic translation initiation factor 2-alpha kinase 1	EIF2AK1	P49756-S384	P49756	RBM25	384	S	RNKDRSRSREKSRDR	FALSE	FALSE	0.6945958296226599	FALSE	S/T	S/T	4.65903e-5	1	0.198	0.0515	0.2105
Q9BQI3	Eukaryotic translation initiation factor 2-alpha kinase 1	EIF2AK1	P49756-S516	P49756	RBM25	516	S	DPKYYRGSALQKRLR	FALSE	FALSE	0.7003007912851451	FALSE	S/T	S/T	2.28179e-6	1	0.198	0.0515	0.2105
Q9BQI3	Eukaryotic translation initiation factor 2-alpha kinase 1	EIF2AK1	P49756-S583	P49756	RBM25	583	S	QIKQEPESEEEEEEK	FALSE	FALSE	0.8303472566496684	FALSE	S/T	S/T	0.0258891	1	0.198	0.0515	0.2105
Q9BQI3	Eukaryotic translation initiation factor 2-alpha kinase 1	EIF2AK1	P49756-S642	P49756	RBM25	642	S	PNTPGDESPCGIIIP	FALSE	FALSE	0.7418629500871332	FALSE	S/T	S/T	0.00188286	1	0.198	0.0515	0.2105
Q9BQI3	Eukaryotic translation initiation factor 2-alpha kinase 1	EIF2AK1	P49756-S653	P49756	RBM25	653	S	IIIPHENSPDQQQPE	FALSE	FALSE	0.7331532847475614	FALSE	S/T	S/T	0.00113401	1	0.198	0.0515	0.2105
Q9BQI3	Eukaryotic translation initiation factor 2-alpha kinase 1	EIF2AK1	P49756-S669	P49756	RBM25	669	S	HRPKIGLSLKLGASN	FALSE	FALSE	0.7013432439992026	FALSE	S/T	S/T	1.66041e-4	1	0.198	0.0515	0.2105
Q9BQI3	Eukaryotic translation initiation factor 2-alpha kinase 1	EIF2AK1	P49756-S675	P49756	RBM25	675	S	LSLKLGASNSPGQPN	FALSE	FALSE	0.716738265952381	FALSE	S/T	S/T	4.97103e-4	1	0.198	0.0515	0.2105
Q9BQI3	Eukaryotic translation initiation factor 2-alpha kinase 1	EIF2AK1	P49756-S677	P49756	RBM25	677	S	LKLGASNSPGQPNSV	FALSE	FALSE	0.7245926105780341	FALSE	S/T	S/T	6.40645e-4	1	0.198	0.0515	0.2105
Q9BQI3	Eukaryotic translation initiation factor 2-alpha kinase 1	EIF2AK1	P49756-S683	P49756	RBM25	683	S	NSPGQPNSVKRKKLP	FALSE	FALSE	0.6976498499067643	FALSE	S/T	S/T	2.22666e-5	1	0.198	0.0515	0.2105
Q9BQI3	Eukaryotic translation initiation factor 2-alpha kinase 1	EIF2AK1	P49756-S693	P49756	RBM25	693	S	RKKLPVDSVFNKFED	FALSE	FALSE	0.7247038329393465	FALSE	S/T	S/T	8.17703e-4	1	0.198	0.0515	0.2105
Q9BQI3	Eukaryotic translation initiation factor 2-alpha kinase 1	EIF2AK1	P49756-S703	P49756	RBM25	703	S	NKFEDEDSDDVPRKR	FALSE	FALSE	0.8388844004863385	FALSE	S/T	S/T	0.0323885	1	0.198	0.0515	0.2105
Q9BQI3	Eukaryotic translation initiation factor 2-alpha kinase 1	EIF2AK1	P49756-S802	P49756	RBM25	802	S	CSKVMAHSSPQSILD	FALSE	FALSE	0.6775370770016553	FALSE	S/T	S/T	4.62931e-7	1	0.198	0.0515	0.2105
Q9BQI3	Eukaryotic translation initiation factor 2-alpha kinase 1	EIF2AK1	P49756-S803	P49756	RBM25	803	S	SKVMAHSSPQSILDD	FALSE	FALSE	0.7451130903913114	FALSE	S/T	S/T	0.00279561	1	0.198	0.0515	0.2105
Q9BQI3	Eukaryotic translation initiation factor 2-alpha kinase 1	EIF2AK1	P49756-S806	P49756	RBM25	806	S	MAHSSPQSILDDVAM	FALSE	FALSE	0.7110700119841271	FALSE	S/T	S/T	3.26951e-4	1	0.198	0.0515	0.2105
Q9BQI3	Eukaryotic translation initiation factor 2-alpha kinase 1	EIF2AK1	P49756-T187	P49756	RBM25	187	T	NGNARPETVTNDDEE	FALSE	FALSE	0.7378445545888311	FALSE	S/T	S/T	0.00160524	1	0.198	0.0515	0.2105
Q9BQI3	Eukaryotic translation initiation factor 2-alpha kinase 1	EIF2AK1	P49756-T189	P49756	RBM25	189	T	NARPETVTNDDEEAL	FALSE	FALSE	0.758383294179649	FALSE	S/T	S/T	0.00639659	1	0.198	0.0515	0.2105
Q9BQI3	Eukaryotic translation initiation factor 2-alpha kinase 1	EIF2AK1	P49756-T200	P49756	RBM25	200	T	EEALDEETKRRDQMI	FALSE	FALSE	0.8042474324498039	FALSE	S/T	S/T	0.0243819	1	0.198	0.0515	0.2105
Q9BQI3	Eukaryotic translation initiation factor 2-alpha kinase 1	EIF2AK1	P49756-T354	P49756	RBM25	354	T	RDRDRDRTKERDRDR	FALSE	FALSE	0.7331532847475614	FALSE	S/T	S/T	0.00109879	1	0.198	0.0515	0.2105
Q9BQI3	Eukaryotic translation initiation factor 2-alpha kinase 1	EIF2AK1	P49756-T728	P49756	RBM25	728	T	DKNATKGTVNTEEKR	FALSE	FALSE	0.6907765773325361	FALSE	S/T	S/T	2.33253e-4	1	0.198	0.0515	0.2105
Q9BQI3	Eukaryotic translation initiation factor 2-alpha kinase 1	EIF2AK1	P49756-Y218	P49756	RBM25	218	Y	IEVLIREYSSELNAP	FALSE	FALSE	0.7168297090735383	FALSE	S/T	Y	2.80808e-5	1	0.198	0.0515	0.2105
Q9BQI3	Eukaryotic translation initiation factor 2-alpha kinase 1	EIF2AK1	P49756-Y256	P49756	RBM25	256	Y	PVAPLIPYPLITKED	FALSE	FALSE	0.719034304288222	FALSE	S/T	Y	1.40908e-5	1	0.198	0.0515	0.2105
Q9BQI3	Eukaryotic translation initiation factor 2-alpha kinase 1	EIF2AK1	P49756-Y441	P49756	RBM25	441	Y	EEDEEDAYERRKLER	FALSE	FALSE	0.7029445862038557	FALSE	S/T	Y	8.51138e-5	1	0.198	0.0515	0.2105
Q9BQI3	Eukaryotic translation initiation factor 2-alpha kinase 1	EIF2AK1	P49756-Y457	P49756	RBM25	457	Y	LREKEAAYQERLKNW	FALSE	FALSE	0.7015001417594112	FALSE	S/T	Y	7.67184e-5	1	0.198	0.0515	0.2105
Q9BQI3	Eukaryotic translation initiation factor 2-alpha kinase 1	EIF2AK1	P49756-Y717	P49756	RBM25	717	Y	RKLVPLDYGEDDKNA	FALSE	FALSE	0.754937434816608	FALSE	S/T	Y	9.24241e-4	1	0.198	0.0515	0.2105
Q9BQI3	Eukaryotic translation initiation factor 2-alpha kinase 1	EIF2AK1	P49756-Y832	P49756	RBM25	832	Y	KMWRLLIYETEAKKI	FALSE	FALSE	0.7081444857729019	FALSE	S/T	Y	1.39109e-6	1	0.198	0.0515	0.2105
Q9BQI3	Eukaryotic translation initiation factor 2-alpha kinase 1	EIF2AK1	P49770-S100	P49770	EI2BB	100	S	YGRLHGRSDESDQQE	FALSE	FALSE	0.733226906233601	FALSE	S/T	S/T	4.70449e-5	1	0.372	0.064	0.261
Q9BQI3	Eukaryotic translation initiation factor 2-alpha kinase 1	EIF2AK1	P49770-S103	P49770	EI2BB	103	S	LHGRSDESDQQESLH	FALSE	FALSE	0.8563825228656261	FALSE	S/T	S/T	0.0116111	1	0.372	0.064	0.261
Q9BQI3	Eukaryotic translation initiation factor 2-alpha kinase 1	EIF2AK1	P49770-T47	P49770	EI2BB	47	T	GLLRQIITDHRWSNA	FALSE	FALSE	0.7304857234139207	FALSE	S/T	S/T	5.65714e-6	1	0.372	0.064	0.261
Q9BQI3	Eukaryotic translation initiation factor 2-alpha kinase 1	EIF2AK1	P49770-T173	P49770	EI2BB	173	T	MTIGFSRTVEAFLKE	FALSE	FALSE	0.7312857234139206	FALSE	S/T	S/T	4.74604e-6	1	0.372	0.064	0.261
Q9BQI3	Eukaryotic translation initiation factor 2-alpha kinase 1	EIF2AK1	P49770-T236	P49770	EI2BB	236	T	VNKVIIGTKTILANG	FALSE	FALSE	0.8220145243522715	FALSE	S/T	S/T	0.00325379	1	0.372	0.064	0.261
Q9BQI3	Eukaryotic translation initiation factor 2-alpha kinase 1	EIF2AK1	P49770-T238	P49770	EI2BB	238	T	KVIIGTKTILANGAL	FALSE	FALSE	0.7089921307870061	FALSE	S/T	S/T	1.88596e-5	1	0.372	0.064	0.261
Q9BQI3	Eukaryotic translation initiation factor 2-alpha kinase 1	EIF2AK1	P49815-S960	P49815	TSC2	960	S	PKQGLNNSPPVKEFK	FALSE	FALSE	0.5016909771958585	FALSE	S/T	S/T	3.37315e-4	1	0.35	0.0515	0.041
Q9BQI3	Eukaryotic translation initiation factor 2-alpha kinase 1	EIF2AK1	P49815-S1090	P49815	TSC2	1090	S	LDSGELQSGPESSSS	FALSE	FALSE	0.5204558784722728	FALSE	S/T	S/T	5.20978e-4	1	0.35	0.0515	0.041
Q9BQI3	Eukaryotic translation initiation factor 2-alpha kinase 1	EIF2AK1	P49815-S1094	P49815	TSC2	1094	S	ELQSGPESSSSPGVH	FALSE	FALSE	0.5003651860431612	FALSE	S/T	S/T	2.55116e-4	1	0.35	0.0515	0.041
Q9BQI3	Eukaryotic translation initiation factor 2-alpha kinase 1	EIF2AK1	P49815-S1155	P49815	TSC2	1155	S	QFLGSATSPGPRTAP	FALSE	FALSE	0.508541141399471	FALSE	S/T	S/T	3.87851e-4	1	0.35	0.0515	0.041
Q9BQI3	Eukaryotic translation initiation factor 2-alpha kinase 1	EIF2AK1	P49815-S1269	P49815	TSC2	1269	S	KPPPLPRSNTVASFS	FALSE	FALSE	0.5003651860431612	FALSE	S/T	S/T	2.5511e-4	1	0.35	0.0515	0.041
Q9BQI3	Eukaryotic translation initiation factor 2-alpha kinase 1	EIF2AK1	P49815-S1337	P49815	TSC2	1337	S	TDAYSRSSSVSSQEE	FALSE	FALSE	0.5137196639263343	FALSE	S/T	S/T	4.64593e-4	1	0.35	0.0515	0.041
Q9BQI3	Eukaryotic translation initiation factor 2-alpha kinase 1	EIF2AK1	P49815-S1383	P49815	TSC2	1383	S	FQPSQPLSKSSSSPE	FALSE	FALSE	0.5023368764784895	FALSE	S/T	S/T	0.00104867	1	0.35	0.0515	0.041
Q9BQI3	Eukaryotic translation initiation factor 2-alpha kinase 1	EIF2AK1	P49815-S1448	P49815	TSC2	1448	S	PEGPLPSSSPRSPSG	FALSE	FALSE	0.5166596637114237	FALSE	S/T	S/T	6.75399e-4	1	0.35	0.0515	0.041
Q9BQI3	Eukaryotic translation initiation factor 2-alpha kinase 1	EIF2AK1	P49815-S1466	P49815	TSC2	1466	S	RGYTISDSAPSRRGK	FALSE	FALSE	0.5196694125290672	FALSE	S/T	S/T	4.96885e-4	1	0.35	0.0515	0.041
Q9BQI3	Eukaryotic translation initiation factor 2-alpha kinase 1	EIF2AK1	P49815-S1799	P49815	TSC2	1799	S	QRKRLISSVEDFTEF	FALSE	FALSE	0.5166596637114237	FALSE	S/T	S/T	6.70056e-4	1	0.35	0.0515	0.041
Q9BQI3	Eukaryotic translation initiation factor 2-alpha kinase 1	EIF2AK1	P49815-T760	P49815	TSC2	760	T	APEGFSRTDLHLAVV	FALSE	FALSE	0.5146562308703362	FALSE	S/T	S/T	4.50626e-4	1	0.35	0.0515	0.041
Q9BQI3	Eukaryotic translation initiation factor 2-alpha kinase 1	EIF2AK1	P49815-T1697	P49815	TSC2	1697	T	DMEGLVDTSVAKIVS	FALSE	FALSE	0.5023368764784895	FALSE	S/T	S/T	0.001057	1	0.35	0.0515	0.041
Q9BQI3	Eukaryotic translation initiation factor 2-alpha kinase 1	EIF2AK1	P49917-S267	P49917	DNLI4	267	S	EKDMKHQSFYIETKL	FALSE	FALSE	0.6013964772120476	FALSE	S/T	S/T	0.121147	0.577	0.304	0.041	0.041
Q9BQI3	Eukaryotic translation initiation factor 2-alpha kinase 1	EIF2AK1	P49917-S358	P49917	DNLI4	358	S	IKRMVEDSDLQTCYC	FALSE	FALSE	0.6905681744257333	FALSE	S/T	S/T	0.866682	0.577	0.304	0.041	0.041
Q9BQI3	Eukaryotic translation initiation factor 2-alpha kinase 1	EIF2AK1	P49917-T650	P49917	DNLI4	650	T	HLKAPNLTNVNKISN	FALSE	FALSE	0.5781903513533576	FALSE	S/T	S/T	0.157269	0.577	0.304	0.041	0.041
Q9BQI3	Eukaryotic translation initiation factor 2-alpha kinase 1	EIF2AK1	P49959-S558	P49959	MRE11	558	S	AEQMANDSDDSISAA	FALSE	FALSE	0.732251432510253	FALSE	S/T	S/T	0.0462924	1	0.339	0.134	0.041
Q9BQI3	Eukaryotic translation initiation factor 2-alpha kinase 1	EIF2AK1	P49959-S561	P49959	MRE11	561	S	MANDSDDSISAATNK	FALSE	FALSE	0.7320262351536825	FALSE	S/T	S/T	0.0403338	1	0.339	0.134	0.041
Q9BQI3	Eukaryotic translation initiation factor 2-alpha kinase 1	EIF2AK1	P49959-S649	P49959	MRE11	649	S	EVIEVDESDVEEDIF	FALSE	FALSE	0.7526907824429944	FALSE	S/T	S/T	0.225724	1	0.339	0.134	0.041
Q9BQI3	Eukaryotic translation initiation factor 2-alpha kinase 1	EIF2AK1	P51531-S1516	P51531	SMCA2	1516	S	EEESEDESNEEEEEE	FALSE	FALSE	0.5839469738282906	FALSE	S/T	S/T	0.108373	0.454	0.372	0.041	0.041
Q9BQI3	Eukaryotic translation initiation factor 2-alpha kinase 1	EIF2AK1	P51532-S695	P51532	SMCA4	695	S	KKIPDPDSDDVSEVD	FALSE	FALSE	0.5310761299126446	FALSE	S/T	S/T	0.15393	0.469	0.288	0.041	0.041
Q9BQI3	Eukaryotic translation initiation factor 2-alpha kinase 1	EIF2AK1	P51587-S2442	P51587	BRCA2	2442	S	QNIDGHGSDDSKNKI	FALSE	FALSE	0.5222755882631062	FALSE	S/T	S/T	0.0389878	0.841	0.33	0.041	0.041
Q9BQI3	Eukaryotic translation initiation factor 2-alpha kinase 1	EIF2AK1	P51587-S2445	P51587	BRCA2	2445	S	DGHGSDDSKNKINDN	FALSE	FALSE	0.511403819586186	FALSE	S/T	S/T	0.0302995	0.841	0.33	0.041	0.041
Q9BQI3	Eukaryotic translation initiation factor 2-alpha kinase 1	EIF2AK1	P54652-T112	P54652	HSP72	112	T	QVEYKGETKTFFPEE	FALSE	FALSE	0.5009093079864501	FALSE	S/T	S/T	0.00917664	1	0.327	0.052	0.063
Q9BQI3	Eukaryotic translation initiation factor 2-alpha kinase 1	EIF2AK1	P54652-T178	P54652	HSP72	178	T	LRIINEPTAAAIAYG	FALSE	FALSE	0.6099837371428845	FALSE	S/T	S/T	0.0143359	1	0.327	0.052	0.063
Q9BQI3	Eukaryotic translation initiation factor 2-alpha kinase 1	EIF2AK1	P54727-S160	P54727	RD23B	160	S	AETPVATSPTATDST	FALSE	FALSE	0.5534190978806072	FALSE	S/T	S/T	0.0868444	0.841	0.305	0.041	0.041
Q9BQI3	Eukaryotic translation initiation factor 2-alpha kinase 1	EIF2AK1	P54727-S172	P54727	RD23B	172	S	DSTSGDSSRSNLFED	FALSE	FALSE	0.524800102225004	FALSE	S/T	S/T	0.0693321	0.841	0.305	0.041	0.041
Q9BQI3	Eukaryotic translation initiation factor 2-alpha kinase 1	EIF2AK1	P54727-T155	P54727	RD23B	155	T	PAEKPAETPVATSPT	FALSE	FALSE	0.5541350215712766	FALSE	S/T	S/T	0.0882756	0.841	0.305	0.041	0.041
Q9BQI3	Eukaryotic translation initiation factor 2-alpha kinase 1	EIF2AK1	P54727-T159	P54727	RD23B	159	T	PAETPVATSPTATDS	FALSE	FALSE	0.507272284270241	FALSE	S/T	S/T	0.0555637	0.841	0.305	0.041	0.041
Q9BQI3	Eukaryotic translation initiation factor 2-alpha kinase 1	EIF2AK1	P54727-T164	P54727	RD23B	164	T	VATSPTATDSTSGDS	FALSE	FALSE	0.6169800704152177	FALSE	S/T	S/T	0.275025	0.841	0.305	0.041	0.041
Q9BQI3	Eukaryotic translation initiation factor 2-alpha kinase 1	EIF2AK1	P54727-T167	P54727	RD23B	167	T	SPTATDSTSGDSSRS	FALSE	FALSE	0.5976743205231837	FALSE	S/T	S/T	0.16126	0.841	0.305	0.041	0.041
Q9BQI3	Eukaryotic translation initiation factor 2-alpha kinase 1	EIF2AK1	P55010-S149	P55010	IF5	149	S	LKNPPENSDSGTGKK	FALSE	FALSE	0.6358290525602063	FALSE	S/T	S/T	0.0282027	1	0.303	0.0525	0.0845
Q9BQI3	Eukaryotic translation initiation factor 2-alpha kinase 1	EIF2AK1	P55010-S389	P55010	IF5	389	S	LKEAEEESSGGEEED	FALSE	FALSE	0.6143186008467283	FALSE	S/T	S/T	0.0318549	1	0.303	0.0525	0.0845
Q9BQI3	Eukaryotic translation initiation factor 2-alpha kinase 1	EIF2AK1	P55010-S390	P55010	IF5	390	S	KEAEEESSGGEEEDE	FALSE	FALSE	0.6227869204391692	FALSE	S/T	S/T	0.0428104	1	0.303	0.0525	0.0845
Q9BQI3	Eukaryotic translation initiation factor 2-alpha kinase 1	EIF2AK1	P55010-T207	P55010	IF5	207	T	DDDWGEDTTEEAQRR	FALSE	FALSE	0.61840590243403	FALSE	S/T	S/T	0.0336484	1	0.303	0.0525	0.0845
Q9BQI3	Eukaryotic translation initiation factor 2-alpha kinase 1	EIF2AK1	P55081-S30	P55081	MFAP1	30	S	RNEKGEISMEKVKVK	FALSE	FALSE	0.7608137939975466	FALSE	S/T	S/T	0.0165377	0.469	0.275	0.041	0.198
Q9BQI3	Eukaryotic translation initiation factor 2-alpha kinase 1	EIF2AK1	P55081-S52	P55081	MFAP1	52	S	PDYAPMESSDEEDEE	FALSE	FALSE	0.7629299825506066	FALSE	S/T	S/T	0.0704768	0.469	0.275	0.041	0.198
Q9BQI3	Eukaryotic translation initiation factor 2-alpha kinase 1	EIF2AK1	P55081-S53	P55081	MFAP1	53	S	DYAPMESSDEEDEEF	FALSE	FALSE	0.8754065524951181	FALSE	S/T	S/T	0.851182	0.469	0.275	0.041	0.198
Q9BQI3	Eukaryotic translation initiation factor 2-alpha kinase 1	EIF2AK1	P55081-S80	P55081	MFAP1	80	S	PEEQEEDSSSDPRLR	FALSE	FALSE	0.7589073259017189	FALSE	S/T	S/T	0.0654489	0.469	0.275	0.041	0.198
Q9BQI3	Eukaryotic translation initiation factor 2-alpha kinase 1	EIF2AK1	P55081-S81	P55081	MFAP1	81	S	EEQEEDSSSDPRLRR	FALSE	FALSE	0.7553031847241812	FALSE	S/T	S/T	0.0111558	0.469	0.275	0.041	0.198
Q9BQI3	Eukaryotic translation initiation factor 2-alpha kinase 1	EIF2AK1	P55081-S82	P55081	MFAP1	82	S	EQEEDSSSDPRLRRL	FALSE	FALSE	0.8204899521665809	FALSE	S/T	S/T	0.171311	0.469	0.275	0.041	0.198
Q9BQI3	Eukaryotic translation initiation factor 2-alpha kinase 1	EIF2AK1	P55081-S94	P55081	MFAP1	94	S	RRLQNRISEDVEERL	FALSE	FALSE	0.6391456630516691	FALSE	S/T	S/T	5.58537e-4	0.469	0.275	0.041	0.198
Q9BQI3	Eukaryotic translation initiation factor 2-alpha kinase 1	EIF2AK1	P55081-S116	P55081	MFAP1	116	S	EPEVVGESDSEVEGD	FALSE	FALSE	0.8135600195547636	FALSE	S/T	S/T	0.211764	0.469	0.275	0.041	0.198
Q9BQI3	Eukaryotic translation initiation factor 2-alpha kinase 1	EIF2AK1	P55081-S118	P55081	MFAP1	118	S	EVVGESDSEVEGDAW	FALSE	FALSE	0.7749925474387915	FALSE	S/T	S/T	0.0477235	0.469	0.275	0.041	0.198
Q9BQI3	Eukaryotic translation initiation factor 2-alpha kinase 1	EIF2AK1	P55081-S132	P55081	MFAP1	132	S	WRMEREDSSEEEEEE	FALSE	FALSE	0.8648227063128567	FALSE	S/T	S/T	0.483865	0.469	0.275	0.041	0.198
Q9BQI3	Eukaryotic translation initiation factor 2-alpha kinase 1	EIF2AK1	P55081-S133	P55081	MFAP1	133	S	RMEREDSSEEEEEEI	FALSE	FALSE	0.8758654281522725	FALSE	S/T	S/T	0.677777	0.469	0.275	0.041	0.198
Q9BQI3	Eukaryotic translation initiation factor 2-alpha kinase 1	EIF2AK1	P55081-S175	P55081	MFAP1	175	S	EVEDEGRSGEESESE	FALSE	FALSE	0.7828715225679302	FALSE	S/T	S/T	0.0281143	0.469	0.275	0.041	0.198
Q9BQI3	Eukaryotic translation initiation factor 2-alpha kinase 1	EIF2AK1	P55081-S183	P55081	MFAP1	183	S	GEESESESEYEEYTD	FALSE	FALSE	0.7687291873429801	FALSE	S/T	S/T	0.0539859	0.469	0.275	0.041	0.198
Q9BQI3	Eukaryotic translation initiation factor 2-alpha kinase 1	EIF2AK1	P55081-S258	P55081	MFAP1	258	S	ELEENKRSLAALDAL	FALSE	FALSE	0.7293263687334443	FALSE	S/T	S/T	0.00474365	0.469	0.275	0.041	0.198
Q9BQI3	Eukaryotic translation initiation factor 2-alpha kinase 1	EIF2AK1	P55081-S361	P55081	MFAP1	361	S	EVYKRDFSAPTLEDH	FALSE	FALSE	0.7627578006195486	FALSE	S/T	S/T	0.0068098	0.469	0.275	0.041	0.198
Q9BQI3	Eukaryotic translation initiation factor 2-alpha kinase 1	EIF2AK1	P55081-S386	P55081	MFAP1	386	S	QVKNFGRSGRTKYTH	FALSE	FALSE	0.6423977038679958	FALSE	S/T	S/T	3.26751e-4	0.469	0.275	0.041	0.198
Q9BQI3	Eukaryotic translation initiation factor 2-alpha kinase 1	EIF2AK1	P55081-S432	P55081	MFAP1	432	S	RDVFERPSAKKRKTT	FALSE	FALSE	0.5814350840988215	FALSE	S/T	S/T	5.98536e-5	0.469	0.275	0.041	0.198
Q9BQI3	Eukaryotic translation initiation factor 2-alpha kinase 1	EIF2AK1	P55081-T267	P55081	MFAP1	267	T	AALDALNTDDENDEE	FALSE	FALSE	0.8169800756233709	FALSE	S/T	S/T	0.149645	0.469	0.275	0.041	0.198
Q9BQI3	Eukaryotic translation initiation factor 2-alpha kinase 1	EIF2AK1	P55081-T392	P55081	MFAP1	392	T	RSGRTKYTHLVDQDT	FALSE	FALSE	0.5503670489030716	FALSE	S/T	S/T	2.54924e-5	0.469	0.275	0.041	0.198
Q9BQI3	Eukaryotic translation initiation factor 2-alpha kinase 1	EIF2AK1	P55081-Y47	P55081	MFAP1	47	Y	VSGKRPDYAPMESSD	FALSE	FALSE	0.6144390325639549	FALSE	S/T	Y	4.24631e-4	0.469	0.275	0.041	0.198
Q9BQI3	Eukaryotic translation initiation factor 2-alpha kinase 1	EIF2AK1	P55081-Y276	P55081	MFAP1	276	Y	DENDEEEYEAWKVRE	FALSE	FALSE	0.7017101220084868	FALSE	S/T	Y	0.0127738	0.469	0.275	0.041	0.198
Q9BQI3	Eukaryotic translation initiation factor 2-alpha kinase 1	EIF2AK1	P55081-Y356	P55081	MFAP1	356	Y	MDEDEEVYKRDFSAP	FALSE	FALSE	0.7215118067709488	FALSE	S/T	Y	0.0256622	0.469	0.275	0.041	0.198
Q9BQI3	Eukaryotic translation initiation factor 2-alpha kinase 1	EIF2AK1	P55884-S78	P55884	EIF3B	78	S	AAEAEAASGPSESPS	FALSE	FALSE	0.656443381755496	FALSE	S/T	S/T	0.00656635	0.841	0.325	0.0965	0.1175
Q9BQI3	Eukaryotic translation initiation factor 2-alpha kinase 1	EIF2AK1	P55884-S81	P55884	EIF3B	81	S	AEAASGPSESPSPPA	FALSE	FALSE	0.6008099980732917	FALSE	S/T	S/T	7.01595e-5	0.841	0.325	0.0965	0.1175
Q9BQI3	Eukaryotic translation initiation factor 2-alpha kinase 1	EIF2AK1	P55884-S83	P55884	EIF3B	83	S	AASGPSESPSPPAAE	FALSE	FALSE	0.6433167608048934	FALSE	S/T	S/T	4.29953e-4	0.841	0.325	0.0965	0.1175
Q9BQI3	Eukaryotic translation initiation factor 2-alpha kinase 1	EIF2AK1	P55884-S85	P55884	EIF3B	85	S	SGPSESPSPPAAEEL	FALSE	FALSE	0.6013099980732917	FALSE	S/T	S/T	6.73452e-5	0.841	0.325	0.0965	0.1175
Q9BQI3	Eukaryotic translation initiation factor 2-alpha kinase 1	EIF2AK1	P55884-S95	P55884	EIF3B	95	S	AAEELPGSHAEPPVP	FALSE	FALSE	0.6049656757289692	FALSE	S/T	S/T	5.07702e-5	0.841	0.325	0.0965	0.1175
Q9BQI3	Eukaryotic translation initiation factor 2-alpha kinase 1	EIF2AK1	P55884-S117	P55884	EIF3B	117	S	EQARDERSDSRAQAV	FALSE	FALSE	0.6665948638512923	FALSE	S/T	S/T	0.00140501	0.841	0.325	0.0965	0.1175
Q9BQI3	Eukaryotic translation initiation factor 2-alpha kinase 1	EIF2AK1	P55884-S119	P55884	EIF3B	119	S	ARDERSDSRAQAVSE	FALSE	FALSE	0.6686100554258972	FALSE	S/T	S/T	7.80813e-4	0.841	0.325	0.0965	0.1175
Q9BQI3	Eukaryotic translation initiation factor 2-alpha kinase 1	EIF2AK1	P55884-S125	P55884	EIF3B	125	S	DSRAQAVSEDAGGNE	FALSE	FALSE	0.6048565352884728	FALSE	S/T	S/T	1.16088e-4	0.841	0.325	0.0965	0.1175
Q9BQI3	Eukaryotic translation initiation factor 2-alpha kinase 1	EIF2AK1	P55884-S152	P55884	EIF3B	152	S	NGDADEPSFSDPEDF	FALSE	FALSE	0.6682970989369463	FALSE	S/T	S/T	6.14424e-4	0.841	0.325	0.0965	0.1175
Q9BQI3	Eukaryotic translation initiation factor 2-alpha kinase 1	EIF2AK1	P55884-S154	P55884	EIF3B	154	S	DADEPSFSDPEDFVD	FALSE	FALSE	0.6609791177780283	FALSE	S/T	S/T	0.00562018	0.841	0.325	0.0965	0.1175
Q9BQI3	Eukaryotic translation initiation factor 2-alpha kinase 1	EIF2AK1	P55884-S164	P55884	EIF3B	164	S	EDFVDDVSEEELLGD	FALSE	FALSE	0.6561683770287847	FALSE	S/T	S/T	5.01095e-4	0.841	0.325	0.0965	0.1175
Q9BQI3	Eukaryotic translation initiation factor 2-alpha kinase 1	EIF2AK1	P55884-S185	P55884	EIF3B	185	S	QEADGIDSVIVVDNV	FALSE	FALSE	0.612101991167955	FALSE	S/T	S/T	1.47633e-4	0.841	0.325	0.0965	0.1175
Q9BQI3	Eukaryotic translation initiation factor 2-alpha kinase 1	EIF2AK1	P55884-S239	P55884	EIF3B	239	S	YIFLEYASPAHAVDA	FALSE	FALSE	0.5969673214989314	FALSE	S/T	S/T	2.7824e-5	0.841	0.325	0.0965	0.1175
Q9BQI3	Eukaryotic translation initiation factor 2-alpha kinase 1	EIF2AK1	P55884-S307	P55884	EIF3B	307	S	AECRDQYSVIFESGD	FALSE	FALSE	0.5359137757345268	FALSE	S/T	S/T	2.08882e-6	0.841	0.325	0.0965	0.1175
Q9BQI3	Eukaryotic translation initiation factor 2-alpha kinase 1	EIF2AK1	P55884-S312	P55884	EIF3B	312	S	QYSVIFESGDRTSIF	FALSE	FALSE	0.6664178212008373	FALSE	S/T	S/T	0.00200348	0.841	0.325	0.0965	0.1175
Q9BQI3	Eukaryotic translation initiation factor 2-alpha kinase 1	EIF2AK1	P55884-S392	P55884	EIF3B	392	S	ERYLVTFSPLMDTQD	FALSE	FALSE	0.5845121250404908	FALSE	S/T	S/T	1.83498e-5	0.841	0.325	0.0965	0.1175
Q9BQI3	Eukaryotic translation initiation factor 2-alpha kinase 1	EIF2AK1	P55884-S447	P55884	EIF3B	447	S	RMTLDTLSIYETPSM	FALSE	FALSE	0.6646810747251907	FALSE	S/T	S/T	0.00539815	0.841	0.325	0.0965	0.1175
Q9BQI3	Eukaryotic translation initiation factor 2-alpha kinase 1	EIF2AK1	P55884-S453	P55884	EIF3B	453	S	LSIYETPSMGLLDKK	FALSE	FALSE	0.6707256014894707	FALSE	S/T	S/T	0.0030106	0.841	0.325	0.0965	0.1175
Q9BQI3	Eukaryotic translation initiation factor 2-alpha kinase 1	EIF2AK1	P55884-S461	P55884	EIF3B	461	S	MGLLDKKSLKISGIK	FALSE	FALSE	0.5762623614471103	FALSE	S/T	S/T	1.33568e-5	0.841	0.325	0.0965	0.1175
Q9BQI3	Eukaryotic translation initiation factor 2-alpha kinase 1	EIF2AK1	P55884-S465	P55884	EIF3B	465	S	DKKSLKISGIKDFSW	FALSE	FALSE	0.5820537917071574	FALSE	S/T	S/T	1.87131e-5	0.841	0.325	0.0965	0.1175
Q9BQI3	Eukaryotic translation initiation factor 2-alpha kinase 1	EIF2AK1	P55884-S473	P55884	EIF3B	473	S	GIKDFSWSPGGNIIA	FALSE	FALSE	0.6021671409304344	FALSE	S/T	S/T	6.32848e-5	0.841	0.325	0.0965	0.1175
Q9BQI3	Eukaryotic translation initiation factor 2-alpha kinase 1	EIF2AK1	P55884-S575	P55884	EIF3B	575	S	FAWEPNGSKFAVLHG	FALSE	FALSE	0.5665610108568083	FALSE	S/T	S/T	7.5711e-6	0.841	0.325	0.0965	0.1175
Q9BQI3	Eukaryotic translation initiation factor 2-alpha kinase 1	EIF2AK1	P55884-S713	P55884	EIF3B	713	S	PRPPTLLSQEQIKQI	FALSE	FALSE	0.5820537917071574	FALSE	S/T	S/T	1.93389e-5	0.841	0.325	0.0965	0.1175
Q9BQI3	Eukaryotic translation initiation factor 2-alpha kinase 1	EIF2AK1	P55884-S728	P55884	EIF3B	728	S	KKDLKKYSKIFEQKD	FALSE	FALSE	0.6240292204930755	FALSE	S/T	S/T	1.83443e-4	0.841	0.325	0.0965	0.1175
Q9BQI3	Eukaryotic translation initiation factor 2-alpha kinase 1	EIF2AK1	P55884-S738	P55884	EIF3B	738	S	FEQKDRLSQSKASKE	FALSE	FALSE	0.5713234945169391	FALSE	S/T	S/T	1.10273e-5	0.841	0.325	0.0965	0.1175
Q9BQI3	Eukaryotic translation initiation factor 2-alpha kinase 1	EIF2AK1	P55884-T68	P55884	EIF3B	68	T	GPESEVRTEPAAEAE	FALSE	FALSE	0.596882220295514	FALSE	S/T	S/T	1.04893e-4	0.841	0.325	0.0965	0.1175
Q9BQI3	Eukaryotic translation initiation factor 2-alpha kinase 1	EIF2AK1	P55884-T218	P55884	EIF3B	218	T	FSKFGKITNDFYPEE	FALSE	FALSE	0.5814823631357289	FALSE	S/T	S/T	2.02038e-5	0.841	0.325	0.0965	0.1175
Q9BQI3	Eukaryotic translation initiation factor 2-alpha kinase 1	EIF2AK1	P55884-T229	P55884	EIF3B	229	T	YPEEDGKTKGYIFLE	FALSE	FALSE	0.6001013900146837	FALSE	S/T	S/T	4.46002e-5	0.841	0.325	0.0965	0.1175
Q9BQI3	Eukaryotic translation initiation factor 2-alpha kinase 1	EIF2AK1	P55884-T267	P55884	EIF3B	267	T	TFRVNLFTDFDKYMT	FALSE	FALSE	0.6433167608048934	FALSE	S/T	S/T	4.24753e-4	0.841	0.325	0.0965	0.1175
Q9BQI3	Eukaryotic translation initiation factor 2-alpha kinase 1	EIF2AK1	P55884-T397	P55884	EIF3B	397	T	TFSPLMDTQDDPQAI	FALSE	FALSE	0.5758623614471103	FALSE	S/T	S/T	1.16379e-5	0.841	0.325	0.0965	0.1175
Q9BQI3	Eukaryotic translation initiation factor 2-alpha kinase 1	EIF2AK1	P55884-T500	P55884	EIF3B	500	T	VTLMQLPTRQEIRVR	FALSE	FALSE	0.6012155536288473	FALSE	S/T	S/T	8.48088e-5	0.841	0.325	0.0965	0.1175
Q9BQI3	Eukaryotic translation initiation factor 2-alpha kinase 1	EIF2AK1	P55884-T537	P55884	EIF3B	537	T	VDRTPKGTQGVVTNF	FALSE	FALSE	0.5608116406363854	FALSE	S/T	S/T	3.19758e-6	0.841	0.325	0.0965	0.1175
Q9BQI3	Eukaryotic translation initiation factor 2-alpha kinase 1	EIF2AK1	P55884-T542	P55884	EIF3B	542	T	KGTQGVVTNFEIFRM	FALSE	FALSE	0.6653729809443973	FALSE	S/T	S/T	0.0036410600000000002	0.841	0.325	0.0965	0.1175
Q9BQI3	Eukaryotic translation initiation factor 2-alpha kinase 1	EIF2AK1	P55884-T710	P55884	EIF3B	710	T	LWRPRPPTLLSQEQI	FALSE	FALSE	0.614101991167955	FALSE	S/T	S/T	1.48904e-4	0.841	0.325	0.0965	0.1175
Q9BQI3	Eukaryotic translation initiation factor 2-alpha kinase 1	EIF2AK1	P55884-T752	P55884	EIF3B	752	T	ELVERRRTMMEDFRK	FALSE	FALSE	0.5758623614471103	FALSE	S/T	S/T	1.21758e-5	0.841	0.325	0.0965	0.1175
Q9BQI3	Eukaryotic translation initiation factor 2-alpha kinase 1	EIF2AK1	P55884-Y232	P55884	EIF3B	232	Y	EDGKTKGYIFLEYAS	FALSE	FALSE	0.5465383175650568	FALSE	S/T	Y	4.39338e-6	0.841	0.325	0.0965	0.1175
Q9BQI3	Eukaryotic translation initiation factor 2-alpha kinase 1	EIF2AK1	P55884-Y237	P55884	EIF3B	237	Y	KGYIFLEYASPAHAV	FALSE	FALSE	0.5457383175650569	FALSE	S/T	Y	5.72267e-6	0.841	0.325	0.0965	0.1175
Q9BQI3	Eukaryotic translation initiation factor 2-alpha kinase 1	EIF2AK1	P55884-Y253	P55884	EIF3B	253	Y	AVKNADGYKLDKQHT	FALSE	FALSE	0.5506734387012305	FALSE	S/T	Y	1.10192e-5	0.841	0.325	0.0965	0.1175
Q9BQI3	Eukaryotic translation initiation factor 2-alpha kinase 1	EIF2AK1	P55884-Y272	P55884	EIF3B	272	Y	LFTDFDKYMTISDEW	FALSE	FALSE	0.5695995673905487	FALSE	S/T	Y	1.01177e-4	0.841	0.325	0.0965	0.1175
Q9BQI3	Eukaryotic translation initiation factor 2-alpha kinase 1	EIF2AK1	P55884-Y339	P55884	EIF3B	339	Y	RARWTETYVRWSPKG	FALSE	FALSE	0.5730828770925025	FALSE	S/T	Y	1.27478e-4	0.841	0.325	0.0965	0.1175
Q9BQI3	Eukaryotic translation initiation factor 2-alpha kinase 1	EIF2AK1	P55884-Y525	P55884	EIF3B	525	Y	HWQKNGDYLCVKVDR	FALSE	FALSE	0.5672984810108582	FALSE	S/T	Y	3.02441e-5	0.841	0.325	0.0965	0.1175
Q9BQI3	Eukaryotic translation initiation factor 2-alpha kinase 1	EIF2AK1	P55884-Y768	P55884	EIF3B	768	Y	RKMAQELYMEQKNER	FALSE	FALSE	0.5740697191977656	FALSE	S/T	Y	1.31489e-4	0.841	0.325	0.0965	0.1175
Q9BQI3	Eukaryotic translation initiation factor 2-alpha kinase 1	EIF2AK1	P57071-S981	P57071	PRD15	981	S	SEENDDNSDESADSE	FALSE	FALSE	0.5025865206878123	FALSE	S/T	S/T	0.120846	0.396	0.287	0.041	0.041
Q9BQI3	Eukaryotic translation initiation factor 2-alpha kinase 1	EIF2AK1	P60174-S159	P60174	TPIS	159	S	ADNVKDWSKVVLAYE	FALSE	FALSE	0.6908747323895138	FALSE	S/T	S/T	0.135234	0.841	0.19	0.052	0.041
Q9BQI3	Eukaryotic translation initiation factor 2-alpha kinase 1	EIF2AK1	P60510-S47	P60510	PP4C	47	S	SNVQRVDSPVTVCGD	FALSE	FALSE	0.5313500718437497	FALSE	S/T	S/T	2.6965e-4	0.841	0.294	0.0745	0.05550000000000001
Q9BQI3	Eukaryotic translation initiation factor 2-alpha kinase 1	EIF2AK1	P60866-S31	P60866	RS20	31	S	LTSRNVKSLEKVCAD	FALSE	FALSE	0.5101014528138944	FALSE	S/T	S/T	4.39002e-6	0.841	0.286	0.0695	0.041
Q9BQI3	Eukaryotic translation initiation factor 2-alpha kinase 1	EIF2AK1	P60866-S93	P60866	RS20	93	S	KRLIDLHSPSEIVKQ	FALSE	FALSE	0.5053428723485045	FALSE	S/T	S/T	6.57103e-5	0.841	0.286	0.0695	0.041
Q9BQI3	Eukaryotic translation initiation factor 2-alpha kinase 1	EIF2AK1	P60866-S95	P60866	RS20	95	S	LIDLHSPSEIVKQIT	FALSE	FALSE	0.5160838529331551	FALSE	S/T	S/T	8.69574e-6	0.841	0.286	0.0695	0.041
Q9BQI3	Eukaryotic translation initiation factor 2-alpha kinase 1	EIF2AK1	P60866-T6	P60866	RS20	6	T	__MAFKDTGKTPVEP	FALSE	FALSE	0.5053428723485045	FALSE	S/T	S/T	6.15122e-5	0.841	0.286	0.0695	0.041
Q9BQI3	Eukaryotic translation initiation factor 2-alpha kinase 1	EIF2AK1	P60866-T9	P60866	RS20	9	T	AFKDTGKTPVEPEVA	FALSE	FALSE	0.5053428723485045	FALSE	S/T	S/T	6.68858e-5	0.841	0.286	0.0695	0.041
Q9BQI3	Eukaryotic translation initiation factor 2-alpha kinase 1	EIF2AK1	P60866-T25	P60866	RS20	25	T	HRIRITLTSRNVKSL	FALSE	FALSE	0.5291706769434843	FALSE	S/T	S/T	2.12378e-4	0.841	0.286	0.0695	0.041
Q9BQI3	Eukaryotic translation initiation factor 2-alpha kinase 1	EIF2AK1	P60866-T58	P60866	RS20	58	T	KGPVRMPTKTLRITT	FALSE	FALSE	0.508330643327842	FALSE	S/T	S/T	1.5311e-6	0.841	0.286	0.0695	0.041
Q9BQI3	Eukaryotic translation initiation factor 2-alpha kinase 1	EIF2AK1	P60866-T76	P60866	RS20	76	T	PCGEGSKTWDRFQMR	FALSE	FALSE	0.5046950426827079	FALSE	S/T	S/T	1.47864e-5	0.841	0.286	0.0695	0.041
Q9BQI3	Eukaryotic translation initiation factor 2-alpha kinase 1	EIF2AK1	P61129-T417	P61129	ZC3H6	417	T	DPEDDFQTDFSDDFR	FALSE	FALSE	0.5250681748761886	FALSE	S/T	S/T	0.0871558	0.454	0.296	0.041	0.041
Q9BQI3	Eukaryotic translation initiation factor 2-alpha kinase 1	EIF2AK1	P61221-S45	P61221	ABCE1	45	S	CIEVTPQSKIAWISE	FALSE	FALSE	0.6871246100484651	FALSE	S/T	S/T	3.71625e-5	1	0.302	0.202	0.388
Q9BQI3	Eukaryotic translation initiation factor 2-alpha kinase 1	EIF2AK1	P61221-S71	P61221	ABCE1	71	S	KCPFGALSIVNLPSN	FALSE	FALSE	0.7461281404663986	FALSE	S/T	S/T	0.00104956	1	0.302	0.202	0.388
Q9BQI3	Eukaryotic translation initiation factor 2-alpha kinase 1	EIF2AK1	P61221-S117	P61221	ABCE1	117	S	GTNGIGKSTALKILA	FALSE	FALSE	0.6475667473487535	FALSE	S/T	S/T	9.76375e-7	1	0.302	0.202	0.388
Q9BQI3	Eukaryotic translation initiation factor 2-alpha kinase 1	EIF2AK1	P61221-S218	P61221	ABCE1	218	S	ERNVEDLSGGELQRF	FALSE	FALSE	0.7588897607108254	FALSE	S/T	S/T	0.0029496	1	0.302	0.202	0.388
Q9BQI3	Eukaryotic translation initiation factor 2-alpha kinase 1	EIF2AK1	P61221-S328	P61221	ABCE1	328	S	NLRFRDASLVFKVAE	FALSE	FALSE	0.7424759602823494	FALSE	S/T	S/T	6.31174e-4	1	0.302	0.202	0.388
Q9BQI3	Eukaryotic translation initiation factor 2-alpha kinase 1	EIF2AK1	P61221-S417	P61221	ABCE1	417	S	SYKPQKISPKSTGSV	FALSE	FALSE	0.6825468523631124	FALSE	S/T	S/T	2.93122e-5	1	0.302	0.202	0.388
Q9BQI3	Eukaryotic translation initiation factor 2-alpha kinase 1	EIF2AK1	P61221-S423	P61221	ABCE1	423	S	ISPKSTGSVRQLLHE	FALSE	FALSE	0.6741846208303985	FALSE	S/T	S/T	4.42851e-6	1	0.302	0.202	0.388
Q9BQI3	Eukaryotic translation initiation factor 2-alpha kinase 1	EIF2AK1	P61221-S547	P61221	ABCE1	547	S	SKNTVANSPQTLLAG	FALSE	FALSE	0.7455948071330654	FALSE	S/T	S/T	0.001344	1	0.302	0.202	0.388
Q9BQI3	Eukaryotic translation initiation factor 2-alpha kinase 1	EIF2AK1	P61221-S582	P61221	ABCE1	582	S	PRINKLNSIKDVEQK	FALSE	FALSE	0.6825468523631124	FALSE	S/T	S/T	2.7609e-5	1	0.302	0.202	0.388
Q9BQI3	Eukaryotic translation initiation factor 2-alpha kinase 1	EIF2AK1	P61221-S591	P61221	ABCE1	591	S	KDVEQKKSGNYFFLD	FALSE	FALSE	0.6515667473487535	FALSE	S/T	S/T	1.10207e-6	1	0.302	0.202	0.388
Q9BQI3	Eukaryotic translation initiation factor 2-alpha kinase 1	EIF2AK1	P61221-T42	P61221	ABCE1	42	T	GKLCIEVTPQSKIAW	FALSE	FALSE	0.720895738904296	FALSE	S/T	S/T	2.18054e-4	1	0.302	0.202	0.388
Q9BQI3	Eukaryotic translation initiation factor 2-alpha kinase 1	EIF2AK1	P61221-T111	P61221	ABCE1	111	T	EVLGLVGTNGIGKST	FALSE	FALSE	0.7351861733149307	FALSE	S/T	S/T	5.67981e-4	1	0.302	0.202	0.388
Q9BQI3	Eukaryotic translation initiation factor 2-alpha kinase 1	EIF2AK1	P61221-T183	P61221	ABCE1	183	T	IPKAAKGTVGSILDR	FALSE	FALSE	0.7226735166820739	FALSE	S/T	S/T	1.95311e-4	1	0.302	0.202	0.388
Q9BQI3	Eukaryotic translation initiation factor 2-alpha kinase 1	EIF2AK1	P61221-T550	P61221	ABCE1	550	T	TVANSPQTLLAGMNK	FALSE	FALSE	0.6825468523631124	FALSE	S/T	S/T	2.73905e-5	1	0.302	0.202	0.388
Q9BQI3	Eukaryotic translation initiation factor 2-alpha kinase 1	EIF2AK1	P61221-Y155	P61221	ABCE1	155	Y	RGSELQNYFTKILED	FALSE	FALSE	0.6993728909000966	FALSE	S/T	Y	2.95976e-5	1	0.302	0.202	0.388
Q9BQI3	Eukaryotic translation initiation factor 2-alpha kinase 1	EIF2AK1	P61221-Y411	P61221	ABCE1	411	Y	VPVLNVSYKPQKISP	FALSE	FALSE	0.6993728909000966	FALSE	S/T	Y	2.95538e-5	1	0.302	0.202	0.388
Q9BQI3	Eukaryotic translation initiation factor 2-alpha kinase 1	EIF2AK1	P61221-Y594	P61221	ABCE1	594	Y	EQKKSGNYFFLDD__	FALSE	FALSE	0.7005395278203514	FALSE	S/T	Y	2.09476e-5	1	0.302	0.202	0.388
Q9BQI3	Eukaryotic translation initiation factor 2-alpha kinase 1	EIF2AK1	P62136-S129	P62136	PP1A	129	S	RGNHECASINRIYGF	FALSE	FALSE	0.5200185647466494	FALSE	S/T	S/T	0.00959214	1	0.345	0.051	0.0685
Q9BQI3	Eukaryotic translation initiation factor 2-alpha kinase 1	EIF2AK1	P62140-S128	P62140	PP1B	128	S	RGNHECASINRIYGF	FALSE	FALSE	0.5042176900069345	FALSE	S/T	S/T	0.00959214	1	0.312	0.051	0.0685
Q9BQI3	Eukaryotic translation initiation factor 2-alpha kinase 1	EIF2AK1	P62191-S297	P62191	PRS4	297	S	IGTKRYDSNSGGERE	FALSE	FALSE	0.5629437779889221	FALSE	S/T	S/T	4.86541e-4	0.841	0.326	0.0855	0.041
Q9BQI3	Eukaryotic translation initiation factor 2-alpha kinase 1	EIF2AK1	P62191-S370	P62191	PRS4	370	S	RIFQIHTSRMTLADD	FALSE	FALSE	0.553914717990369	FALSE	S/T	S/T	0.00102244	0.841	0.326	0.0855	0.041
Q9BQI3	Eukaryotic translation initiation factor 2-alpha kinase 1	EIF2AK1	P62191-S391	P62191	PRS4	391	S	IMAKDDLSGADIKAI	FALSE	FALSE	0.8993531965870554	FALSE	S/T	S/T	0.109887	0.841	0.326	0.0855	0.041
Q9BQI3	Eukaryotic translation initiation factor 2-alpha kinase 1	EIF2AK1	P62191-T434	P62191	PRS4	434	T	LYKKQEGTPEGLYL_	FALSE	FALSE	0.5547614579270065	FALSE	S/T	S/T	4.13442e-4	0.841	0.326	0.0855	0.041
Q9BQI3	Eukaryotic translation initiation factor 2-alpha kinase 1	EIF2AK1	P62263-S16	P62263	RS14	16	S	KKEEQVISLGPQVAE	FALSE	FALSE	0.6362052294749524	FALSE	S/T	S/T	2.5246e-6	0.841	0.366	0.052	0.041
Q9BQI3	Eukaryotic translation initiation factor 2-alpha kinase 1	EIF2AK1	P62263-S69	P62263	RS14	69	S	VKADRDESSPYAAML	FALSE	FALSE	0.6564380732976844	FALSE	S/T	S/T	0.00786845	0.841	0.366	0.052	0.041
Q9BQI3	Eukaryotic translation initiation factor 2-alpha kinase 1	EIF2AK1	P62263-S70	P62263	RS14	70	S	KADRDESSPYAAMLA	FALSE	FALSE	0.6687591396345701	FALSE	S/T	S/T	0.00146827	0.841	0.366	0.052	0.041
Q9BQI3	Eukaryotic translation initiation factor 2-alpha kinase 1	EIF2AK1	P62263-S114	P62263	RS14	114	S	TPGPGAQSALRALAR	FALSE	FALSE	0.6557364427023173	FALSE	S/T	S/T	2.35173e-4	0.841	0.366	0.052	0.041
Q9BQI3	Eukaryotic translation initiation factor 2-alpha kinase 1	EIF2AK1	P62263-S137	P62263	RS14	137	S	EDVTPIPSDSTRRKG	FALSE	FALSE	0.6693493410997716	FALSE	S/T	S/T	0.00164423	0.841	0.366	0.052	0.041
Q9BQI3	Eukaryotic translation initiation factor 2-alpha kinase 1	EIF2AK1	P62263-S139	P62263	RS14	139	S	VTPIPSDSTRRKGGR	FALSE	FALSE	0.6590481784678923	FALSE	S/T	S/T	2.88109e-4	0.841	0.366	0.052	0.041
Q9BQI3	Eukaryotic translation initiation factor 2-alpha kinase 1	EIF2AK1	P62263-T105	P62263	RS14	105	T	RATGGNRTKTPGPGA	FALSE	FALSE	0.6135046143270332	FALSE	S/T	S/T	2.07256e-5	0.841	0.366	0.052	0.041
Q9BQI3	Eukaryotic translation initiation factor 2-alpha kinase 1	EIF2AK1	P62263-T107	P62263	RS14	107	T	TGGNRTKTPGPGAQS	FALSE	FALSE	0.6309993380507855	FALSE	S/T	S/T	1.10868e-7	0.841	0.366	0.052	0.041
Q9BQI3	Eukaryotic translation initiation factor 2-alpha kinase 1	EIF2AK1	P62263-T133	P62263	RS14	133	T	IGRIEDVTPIPSDST	FALSE	FALSE	0.7064943539466603	FALSE	S/T	S/T	5.93618e-4	0.841	0.366	0.052	0.041
Q9BQI3	Eukaryotic translation initiation factor 2-alpha kinase 1	EIF2AK1	P62263-T140	P62263	RS14	140	T	TPIPSDSTRRKGGRR	FALSE	FALSE	0.6769310618161063	FALSE	S/T	S/T	0.00225563	0.841	0.366	0.052	0.041
Q9BQI3	Eukaryotic translation initiation factor 2-alpha kinase 1	EIF2AK1	P62263-Y72	P62263	RS14	72	Y	DRDESSPYAAMLAAQ	FALSE	FALSE	0.5201949099538221	FALSE	S/T	Y	2.58137e-6	0.841	0.366	0.052	0.041
Q9BQI3	Eukaryotic translation initiation factor 2-alpha kinase 1	EIF2AK1	P62269-S2	P62269	RS18	2	S	______MSLVIPEKF	FALSE	FALSE	0.5127678330399086	FALSE	S/T	S/T	1.27016e-4	0.841	0.286	0.0625	0.041
Q9BQI3	Eukaryotic translation initiation factor 2-alpha kinase 1	EIF2AK1	P62269-S96	P62269	RS18	96	S	DVKDGKYSQVLANGL	FALSE	FALSE	0.5233003005221029	FALSE	S/T	S/T	2.6747e-6	0.841	0.286	0.0625	0.041
Q9BQI3	Eukaryotic translation initiation factor 2-alpha kinase 1	EIF2AK1	P62269-T60	P62269	RS18	60	T	TKRAGELTEDEVERV	FALSE	FALSE	0.5349815066800468	FALSE	S/T	S/T	3.13321e-4	0.841	0.286	0.0625	0.041
Q9BQI3	Eukaryotic translation initiation factor 2-alpha kinase 1	EIF2AK1	P62277-S12	P62277	RS13	12	S	HAPGKGLSQSALPYR	FALSE	FALSE	0.521002814513055	FALSE	S/T	S/T	6.5263e-4	0.841	0.295	0.088	0.041
Q9BQI3	Eukaryotic translation initiation factor 2-alpha kinase 1	EIF2AK1	P62277-S14	P62277	RS13	14	S	PGKGLSQSALPYRRS	FALSE	FALSE	0.5007964982325689	FALSE	S/T	S/T	8.6284e-6	0.841	0.295	0.088	0.041
Q9BQI3	Eukaryotic translation initiation factor 2-alpha kinase 1	EIF2AK1	P62277-S120	P62277	RS13	120	S	FRLILIESRIHRLAR	FALSE	FALSE	0.5058692624905704	FALSE	S/T	S/T	0.00148112	0.841	0.295	0.088	0.041
Q9BQI3	Eukaryotic translation initiation factor 2-alpha kinase 1	EIF2AK1	P62277-T24	P62277	RS13	24	T	PYRRSVPTWLKLTSD	FALSE	FALSE	0.5170519903372308	FALSE	S/T	S/T	7.60035e-4	0.841	0.295	0.088	0.041
Q9BQI3	Eukaryotic translation initiation factor 2-alpha kinase 1	EIF2AK1	P62277-T29	P62277	RS13	29	T	VPTWLKLTSDDVKEQ	FALSE	FALSE	0.5046865391624934	FALSE	S/T	S/T	1.64337e-4	0.841	0.295	0.088	0.041
Q9BQI3	Eukaryotic translation initiation factor 2-alpha kinase 1	EIF2AK1	P62277-T46	P62277	RS13	46	T	KLAKKGLTPSQIGVI	FALSE	FALSE	0.5177775445574886	FALSE	S/T	S/T	0.00271977	0.841	0.295	0.088	0.041
Q9BQI3	Eukaryotic translation initiation factor 2-alpha kinase 1	EIF2AK1	P62491-S40	P62491	RB11A	40	S	RNEFNLESKSTIGVE	FALSE	FALSE	0.5678448715348058	FALSE	S/T	S/T	0.0814367	0.841	0.319	0.041	0.041
Q9BQI3	Eukaryotic translation initiation factor 2-alpha kinase 1	EIF2AK1	P62701-S32	P62701	RS4X	32	S	GVFAPRPSTGPHKLR	FALSE	FALSE	0.5247651686927155	FALSE	S/T	S/T	1.30455e-6	0.841	0.368	0.086	0.05
Q9BQI3	Eukaryotic translation initiation factor 2-alpha kinase 1	EIF2AK1	P62701-S91	P62701	RS4X	91	S	AGFMDVISIDKTGEN	FALSE	FALSE	0.5227527524356353	FALSE	S/T	S/T	2.0719e-5	0.841	0.368	0.086	0.05
Q9BQI3	Eukaryotic translation initiation factor 2-alpha kinase 1	EIF2AK1	P62701-S204	P62701	RS4X	204	S	NRERHPGSFDVVHVK	FALSE	FALSE	0.5267985020260488	FALSE	S/T	S/T	1.52723e-6	0.841	0.368	0.086	0.05
Q9BQI3	Eukaryotic translation initiation factor 2-alpha kinase 1	EIF2AK1	P62701-S223	P62701	RS4X	223	S	NSFATRLSNIFVIGK	FALSE	FALSE	0.522823791645537	FALSE	S/T	S/T	4.82364e-6	0.841	0.368	0.086	0.05
Q9BQI3	Eukaryotic translation initiation factor 2-alpha kinase 1	EIF2AK1	P62701-S237	P62701	RS4X	237	S	KGNKPWISLPRGKGI	FALSE	FALSE	0.5217985020260487	FALSE	S/T	S/T	1.7128600000000001e-06	0.841	0.368	0.086	0.05
Q9BQI3	Eukaryotic translation initiation factor 2-alpha kinase 1	EIF2AK1	P62701-T24	P62701	RS4X	24	T	HWMLDKLTGVFAPRP	FALSE	FALSE	0.5814373298063567	FALSE	S/T	S/T	2.89295e-4	0.841	0.368	0.086	0.05
Q9BQI3	Eukaryotic translation initiation factor 2-alpha kinase 1	EIF2AK1	P62701-T33	P62701	RS4X	33	T	VFAPRPSTGPHKLRE	FALSE	FALSE	0.6261818606809674	FALSE	S/T	S/T	6.12929e-4	0.841	0.368	0.086	0.05
Q9BQI3	Eukaryotic translation initiation factor 2-alpha kinase 1	EIF2AK1	P62701-T57	P62701	RS4X	57	T	NRLKYALTGDEVKKI	FALSE	FALSE	0.6193385696536338	FALSE	S/T	S/T	7.4865e-4	0.841	0.368	0.086	0.05
Q9BQI3	Eukaryotic translation initiation factor 2-alpha kinase 1	EIF2AK1	P62701-T78	P62701	RS4X	78	T	KIDGKVRTDITYPAG	FALSE	FALSE	0.6261818606809674	FALSE	S/T	S/T	6.46555e-4	0.841	0.368	0.086	0.05
Q9BQI3	Eukaryotic translation initiation factor 2-alpha kinase 1	EIF2AK1	P62701-T105	P62701	RS4X	105	T	NFRLIYDTKGRFAVH	FALSE	FALSE	0.5623425173767822	FALSE	S/T	S/T	1.48685e-4	0.841	0.368	0.086	0.05
Q9BQI3	Eukaryotic translation initiation factor 2-alpha kinase 1	EIF2AK1	P62701-T133	P62701	RS4X	133	T	VRKIFVGTKGIPHLV	FALSE	FALSE	0.5451620663584722	FALSE	S/T	S/T	1.22092e-4	0.841	0.368	0.086	0.05
Q9BQI3	Eukaryotic translation initiation factor 2-alpha kinase 1	EIF2AK1	P62701-T177	P62701	RS4X	177	T	TDFIKFDTGNLCMVT	FALSE	FALSE	0.5856898335599349	FALSE	S/T	S/T	0.00136624	0.841	0.368	0.086	0.05
Q9BQI3	Eukaryotic translation initiation factor 2-alpha kinase 1	EIF2AK1	P62701-T184	P62701	RS4X	184	T	TGNLCMVTGGANLGR	FALSE	FALSE	0.5312133365568541	FALSE	S/T	S/T	2.85399e-6	0.841	0.368	0.086	0.05
Q9BQI3	Eukaryotic translation initiation factor 2-alpha kinase 1	EIF2AK1	P62701-T196	P62701	RS4X	196	T	LGRIGVITNRERHPG	FALSE	FALSE	0.544772540591585	FALSE	S/T	S/T	5.68502e-5	0.841	0.368	0.086	0.05
Q9BQI3	Eukaryotic translation initiation factor 2-alpha kinase 1	EIF2AK1	P62753-S6	P62753	RS6	6	S	__MKLNISFPATGCQ	FALSE	FALSE	0.5260470977395196	FALSE	S/T	S/T	4.35549e-6	0.841	0.335	0.083	0.041
Q9BQI3	Eukaryotic translation initiation factor 2-alpha kinase 1	EIF2AK1	P62753-S53	P62753	RS6	53	S	KGYVVRISGGNDKQG	FALSE	FALSE	0.522397380756823	FALSE	S/T	S/T	8.44057e-6	0.841	0.335	0.083	0.041
Q9BQI3	Eukaryotic translation initiation factor 2-alpha kinase 1	EIF2AK1	P62753-S78	P62753	RS6	78	S	GRVRLLLSKGHSCYR	FALSE	FALSE	0.6159604082888366	FALSE	S/T	S/T	0.00354205	0.841	0.335	0.083	0.041
Q9BQI3	Eukaryotic translation initiation factor 2-alpha kinase 1	EIF2AK1	P62753-S82	P62753	RS6	82	S	LLLSKGHSCYRPRRT	FALSE	FALSE	0.5179241097952312	FALSE	S/T	S/T	1.42987e-6	0.841	0.335	0.083	0.041
Q9BQI3	Eukaryotic translation initiation factor 2-alpha kinase 1	EIF2AK1	P62753-S148	P62753	RS6	148	S	IRKLFNLSKEDDVRQ	FALSE	FALSE	0.6194863814369398	FALSE	S/T	S/T	0.00114385	0.841	0.335	0.083	0.041
Q9BQI3	Eukaryotic translation initiation factor 2-alpha kinase 1	EIF2AK1	P62753-S235	P62753	RS6	235	S	IAKRRRLSSLRASTS	FALSE	FALSE	0.5364233078845808	FALSE	S/T	S/T	1.46995e-5	0.841	0.335	0.083	0.041
Q9BQI3	Eukaryotic translation initiation factor 2-alpha kinase 1	EIF2AK1	P62753-S236	P62753	RS6	236	S	AKRRRLSSLRASTSK	FALSE	FALSE	0.599724220346531	FALSE	S/T	S/T	2.77083e-4	0.841	0.335	0.083	0.041
Q9BQI3	Eukaryotic translation initiation factor 2-alpha kinase 1	EIF2AK1	P62753-S240	P62753	RS6	240	S	RLSSLRASTSKSESS	FALSE	FALSE	0.5760364648594913	FALSE	S/T	S/T	1.15926e-4	0.841	0.335	0.083	0.041
Q9BQI3	Eukaryotic translation initiation factor 2-alpha kinase 1	EIF2AK1	P62753-S242	P62753	RS6	242	S	SSLRASTSKSESSQK	FALSE	FALSE	0.5659819137801566	FALSE	S/T	S/T	5.42745e-5	0.841	0.335	0.083	0.041
Q9BQI3	Eukaryotic translation initiation factor 2-alpha kinase 1	EIF2AK1	P62753-S244	P62753	RS6	244	S	LRASTSKSESSQK__	FALSE	FALSE	0.5348677523290253	FALSE	S/T	S/T	1.35909e-5	0.841	0.335	0.083	0.041
Q9BQI3	Eukaryotic translation initiation factor 2-alpha kinase 1	EIF2AK1	P62753-S246	P62753	RS6	246	S	ASTSKSESSQK____	FALSE	FALSE	0.590521138047938	FALSE	S/T	S/T	2.11838e-4	0.841	0.335	0.083	0.041
Q9BQI3	Eukaryotic translation initiation factor 2-alpha kinase 1	EIF2AK1	P62753-S247	P62753	RS6	247	S	STSKSESSQK_____	FALSE	FALSE	0.5585176280658707	FALSE	S/T	S/T	4.66888e-5	0.841	0.335	0.083	0.041
Q9BQI3	Eukaryotic translation initiation factor 2-alpha kinase 1	EIF2AK1	P62753-T10	P62753	RS6	10	T	LNISFPATGCQKLIE	FALSE	FALSE	0.6112905994652883	FALSE	S/T	S/T	0.00170165	0.841	0.335	0.083	0.041
Q9BQI3	Eukaryotic translation initiation factor 2-alpha kinase 1	EIF2AK1	P62753-T69	P62753	RS6	69	T	PMKQGVLTHGRVRLL	FALSE	FALSE	0.535684187969551	FALSE	S/T	S/T	2.16448e-6	0.841	0.335	0.083	0.041
Q9BQI3	Eukaryotic translation initiation factor 2-alpha kinase 1	EIF2AK1	P62753-T127	P62753	RS6	127	T	DIPGLTDTTVPRRLG	FALSE	FALSE	0.590521138047938	FALSE	S/T	S/T	2.04978e-4	0.841	0.335	0.083	0.041
Q9BQI3	Eukaryotic translation initiation factor 2-alpha kinase 1	EIF2AK1	P62753-T128	P62753	RS6	128	T	IPGLTDTTVPRRLGP	FALSE	FALSE	0.5509625280381129	FALSE	S/T	S/T	2.96345e-5	0.841	0.335	0.083	0.041
Q9BQI3	Eukaryotic translation initiation factor 2-alpha kinase 1	EIF2AK1	P62753-T181	P62753	RS6	181	T	PKIQRLVTPRVLQHK	FALSE	FALSE	0.5585176280658707	FALSE	S/T	S/T	4.67344e-5	0.841	0.335	0.083	0.041
Q9BQI3	Eukaryotic translation initiation factor 2-alpha kinase 1	EIF2AK1	P62753-T241	P62753	RS6	241	T	LSSLRASTSKSESSQ	FALSE	FALSE	0.6235491684475593	FALSE	S/T	S/T	9.10934e-4	0.841	0.335	0.083	0.041
Q9BQI3	Eukaryotic translation initiation factor 2-alpha kinase 1	EIF2AK1	P62753-Y209	P62753	RS6	209	Y	NKEEAAEYAKLLAKR	FALSE	FALSE	0.5359573452144225	FALSE	S/T	Y	1.81067e-4	0.841	0.335	0.083	0.041
Q9BQI3	Eukaryotic translation initiation factor 2-alpha kinase 1	EIF2AK1	P62841-S92	P62841	RS15	92	S	ILPEMVGSMVGVYNG	FALSE	FALSE	0.5060749900257444	FALSE	S/T	S/T	1.61965e-4	0.841	0.293	0.077	0.041
Q9BQI3	Eukaryotic translation initiation factor 2-alpha kinase 1	EIF2AK1	P62841-S139	P62841	RS15	139	S	GIGATHSSRFIPLK_	FALSE	FALSE	0.5241485341769465	FALSE	S/T	S/T	4.70653e-4	0.841	0.293	0.077	0.041
Q9BQI3	Eukaryotic translation initiation factor 2-alpha kinase 1	EIF2AK1	P62917-S14	P62917	RL8	14	S	GQRKGAGSVFRAHVK	FALSE	FALSE	0.5195893845053368	FALSE	S/T	S/T	1.9568e-5	0.841	0.311	0.0525	0.041
Q9BQI3	Eukaryotic translation initiation factor 2-alpha kinase 1	EIF2AK1	P62917-S130	P62917	RL8	130	S	RGKLARASGNYATVI	FALSE	FALSE	0.5736690005212408	FALSE	S/T	S/T	0.00102701	0.841	0.311	0.0525	0.041
Q9BQI3	Eukaryotic translation initiation factor 2-alpha kinase 1	EIF2AK1	P62917-S160	P62917	RL8	160	S	GSKKVISSANRAVVG	FALSE	FALSE	0.5587416220546633	FALSE	S/T	S/T	3.69543e-4	0.841	0.311	0.0525	0.041
Q9BQI3	Eukaryotic translation initiation factor 2-alpha kinase 1	EIF2AK1	P62917-T106	P62917	RL8	106	T	GNVLPVGTMPEGTIV	FALSE	FALSE	0.5416289780362582	FALSE	S/T	S/T	1.41346e-4	0.841	0.311	0.0525	0.041
Q9BQI3	Eukaryotic translation initiation factor 2-alpha kinase 1	EIF2AK1	P62917-T111	P62917	RL8	111	T	VGTMPEGTIVCCLEE	FALSE	FALSE	0.5671653793318691	FALSE	S/T	S/T	4.26955e-4	0.841	0.311	0.0525	0.041
Q9BQI3	Eukaryotic translation initiation factor 2-alpha kinase 1	EIF2AK1	P63220-S68	P63220	RS21	68	S	RMGESDDSILRLAKA	FALSE	FALSE	0.5094298907393406	FALSE	S/T	S/T	0.0578521	0.841	0.288	0.041	0.041
Q9BQI3	Eukaryotic translation initiation factor 2-alpha kinase 1	EIF2AK1	P63244-S63	P63244	RACK1	63	S	QRALRGHSHFVSDVV	FALSE	FALSE	0.6786122954012027	FALSE	S/T	S/T	5.49757e-6	1	0.34	0.093	0.317
Q9BQI3	Eukaryotic translation initiation factor 2-alpha kinase 1	EIF2AK1	P63244-S110	P63244	RACK1	110	S	GHTKDVLSVAFSSDN	FALSE	FALSE	0.6955392286345912	FALSE	S/T	S/T	9.39442e-5	1	0.34	0.093	0.317
Q9BQI3	Eukaryotic translation initiation factor 2-alpha kinase 1	EIF2AK1	P63244-S146	P63244	RACK1	146	S	KYTVQDESHSEWVSC	FALSE	FALSE	0.6842748900714396	FALSE	S/T	S/T	2.32031e-5	1	0.34	0.093	0.317
Q9BQI3	Eukaryotic translation initiation factor 2-alpha kinase 1	EIF2AK1	P63244-S157	P63244	RACK1	157	S	WVSCVRFSPNSSNPI	FALSE	FALSE	0.6891700686056468	FALSE	S/T	S/T	3.81824e-5	1	0.34	0.093	0.317
Q9BQI3	Eukaryotic translation initiation factor 2-alpha kinase 1	EIF2AK1	P63244-S160	P63244	RACK1	160	S	CVRFSPNSSNPIIVS	FALSE	FALSE	0.6955392286345912	FALSE	S/T	S/T	9.30979e-5	1	0.34	0.093	0.317
Q9BQI3	Eukaryotic translation initiation factor 2-alpha kinase 1	EIF2AK1	P63244-S161	P63244	RACK1	161	S	VRFSPNSSNPIIVSC	FALSE	FALSE	0.7761077051956978	FALSE	S/T	S/T	0.00272369	1	0.34	0.093	0.317
Q9BQI3	Eukaryotic translation initiation factor 2-alpha kinase 1	EIF2AK1	P63244-S167	P63244	RACK1	167	S	SSNPIIVSCGWDKLV	FALSE	FALSE	0.6993860540314166	FALSE	S/T	S/T	5.83459e-5	1	0.34	0.093	0.317
Q9BQI3	Eukaryotic translation initiation factor 2-alpha kinase 1	EIF2AK1	P63244-S255	P63244	RACK1	255	S	LCAATGPSIKIWDLE	FALSE	FALSE	0.7181042712503622	FALSE	S/T	S/T	1.16605e-4	1	0.34	0.093	0.317
Q9BQI3	Eukaryotic translation initiation factor 2-alpha kinase 1	EIF2AK1	P63244-S276	P63244	RACK1	276	S	ELKQEVISTSSKAEP	FALSE	FALSE	0.6706766392822245	FALSE	S/T	S/T	1.55335e-5	1	0.34	0.093	0.317
Q9BQI3	Eukaryotic translation initiation factor 2-alpha kinase 1	EIF2AK1	P63244-S278	P63244	RACK1	278	S	KQEVISTSSKAEPPQ	FALSE	FALSE	0.7328569694777584	FALSE	S/T	S/T	2.78096e-4	1	0.34	0.093	0.317
Q9BQI3	Eukaryotic translation initiation factor 2-alpha kinase 1	EIF2AK1	P63244-S279	P63244	RACK1	279	S	QEVISTSSKAEPPQC	FALSE	FALSE	0.7702940078600652	FALSE	S/T	S/T	8.38491e-4	1	0.34	0.093	0.317
Q9BQI3	Eukaryotic translation initiation factor 2-alpha kinase 1	EIF2AK1	P63244-T2	P63244	RACK1	2	T	______MTEQMTLRG	FALSE	FALSE	0.6792368568047114	FALSE	S/T	S/T	3.64648e-6	1	0.34	0.093	0.317
Q9BQI3	Eukaryotic translation initiation factor 2-alpha kinase 1	EIF2AK1	P63244-T6	P63244	RACK1	6	T	__MTEQMTLRGTLKG	FALSE	FALSE	0.6792368568047114	FALSE	S/T	S/T	3.7707e-6	1	0.34	0.093	0.317
Q9BQI3	Eukaryotic translation initiation factor 2-alpha kinase 1	EIF2AK1	P63244-T10	P63244	RACK1	10	T	EQMTLRGTLKGHNGW	FALSE	FALSE	0.659688965161779	FALSE	S/T	S/T	5.46719e-7	1	0.34	0.093	0.317
Q9BQI3	Eukaryotic translation initiation factor 2-alpha kinase 1	EIF2AK1	P63244-T24	P63244	RACK1	24	T	WVTQIATTPQFPDMI	FALSE	FALSE	0.7571052935965831	FALSE	S/T	S/T	5.4489199999999e-4	1	0.34	0.093	0.317
Q9BQI3	Eukaryotic translation initiation factor 2-alpha kinase 1	EIF2AK1	P63244-T39	P63244	RACK1	39	T	LSASRDKTIIMWKLT	FALSE	FALSE	0.679825318343173	FALSE	S/T	S/T	3.05572e-6	1	0.34	0.093	0.317
Q9BQI3	Eukaryotic translation initiation factor 2-alpha kinase 1	EIF2AK1	P63244-T46	P63244	RACK1	46	T	TIIMWKLTRDETNYG	FALSE	FALSE	0.7702940078600652	FALSE	S/T	S/T	8.46246e-4	1	0.34	0.093	0.317
Q9BQI3	Eukaryotic translation initiation factor 2-alpha kinase 1	EIF2AK1	P63244-T50	P63244	RACK1	50	T	WKLTRDETNYGIPQR	FALSE	FALSE	0.8820961339533969	FALSE	S/T	S/T	0.0311676	1	0.34	0.093	0.317
Q9BQI3	Eukaryotic translation initiation factor 2-alpha kinase 1	EIF2AK1	P63244-T93	P63244	RACK1	93	T	TLRLWDLTTGTTTRR	FALSE	FALSE	0.75914062420909445	FALSE	S/T	S/T	6.50438e-4	1	0.34	0.093	0.317
Q9BQI3	Eukaryotic translation initiation factor 2-alpha kinase 1	EIF2AK1	P63244-T94	P63244	RACK1	94	T	LRLWDLTTGTTTRRF	FALSE	FALSE	0.7656037771285974	FALSE	S/T	S/T	0.00103419	1	0.34	0.093	0.317
Q9BQI3	Eukaryotic translation initiation factor 2-alpha kinase 1	EIF2AK1	P63244-T96	P63244	RACK1	96	T	LWDLTTGTTTRRFVG	FALSE	FALSE	0.7358623632210163	FALSE	S/T	S/T	2.91805e-4	1	0.34	0.093	0.317
Q9BQI3	Eukaryotic translation initiation factor 2-alpha kinase 1	EIF2AK1	P63244-T128	P63244	RACK1	128	T	VSGSRDKTIKLWNTL	FALSE	FALSE	0.673468642742648	FALSE	S/T	S/T	1.96093e-6	1	0.34	0.093	0.317
Q9BQI3	Eukaryotic translation initiation factor 2-alpha kinase 1	EIF2AK1	P63244-T134	P63244	RACK1	134	T	KTIKLWNTLGVCKYT	FALSE	FALSE	0.7368569694777584	FALSE	S/T	S/T	2.82635e-4	1	0.34	0.093	0.317
Q9BQI3	Eukaryotic translation initiation factor 2-alpha kinase 1	EIF2AK1	P63244-T277	P63244	RACK1	277	T	LKQEVISTSSKAEPP	FALSE	FALSE	0.7683175422258613	FALSE	S/T	S/T	0.00195127	1	0.34	0.093	0.317
Q9BQI3	Eukaryotic translation initiation factor 2-alpha kinase 1	EIF2AK1	P63244-T313	P63244	RACK1	313	T	LVRVWQVTIGTR___	FALSE	FALSE	0.7284665250378187	FALSE	S/T	S/T	1.73284e-4	1	0.34	0.093	0.317
Q9BQI3	Eukaryotic translation initiation factor 2-alpha kinase 1	EIF2AK1	P63244-T316	P63244	RACK1	316	T	VWQVTIGTR______	FALSE	FALSE	0.686317006412369	FALSE	S/T	S/T	1.00327e-4	1	0.34	0.093	0.317
Q9BQI3	Eukaryotic translation initiation factor 2-alpha kinase 1	EIF2AK1	P63244-Y52	P63244	RACK1	52	Y	LTRDETNYGIPQRAL	FALSE	FALSE	0.7006717163281543	FALSE	S/T	Y	4.02321e-6	1	0.34	0.093	0.317
Q9BQI3	Eukaryotic translation initiation factor 2-alpha kinase 1	EIF2AK1	P63244-Y194	P63244	RACK1	194	Y	NHIGHTGYLNTVTVS	FALSE	FALSE	0.7013796110649964	FALSE	S/T	Y	3.12131e-6	1	0.34	0.093	0.317
Q9BQI3	Eukaryotic translation initiation factor 2-alpha kinase 1	EIF2AK1	P63244-Y228	P63244	RACK1	228	Y	LNEGKHLYTLDGGDI	FALSE	FALSE	0.7413096774313161	FALSE	S/T	Y	1.33195e-4	1	0.34	0.093	0.317
Q9BQI3	Eukaryotic translation initiation factor 2-alpha kinase 1	EIF2AK1	P63244-Y246	P63244	RACK1	246	Y	LCFSPNRYWLCAATG	FALSE	FALSE	0.691795914557111	FALSE	S/T	Y	9.91879e-7	1	0.34	0.093	0.317
Q9BQI3	Eukaryotic translation initiation factor 2-alpha kinase 1	EIF2AK1	P63244-Y302	P63244	RACK1	302	Y	GQTLFAGYTDNLVRV	FALSE	FALSE	0.7003818941700192	FALSE	S/T	Y	2.40267e-6	1	0.34	0.093	0.317
Q9BQI3	Eukaryotic translation initiation factor 2-alpha kinase 1	EIF2AK1	P78344-S3	P78344	IF4G2	3	S	_____MESAIAEGGA	FALSE	FALSE	0.6796979225813814	FALSE	S/T	S/T	6.22868e-5	0.841	0.411	0.052	0.041
Q9BQI3	Eukaryotic translation initiation factor 2-alpha kinase 1	EIF2AK1	P78344-S11	P78344	IF4G2	11	S	AIAEGGASRFSASSG	FALSE	FALSE	0.7023370734111802	FALSE	S/T	S/T	0.00229442	0.841	0.411	0.052	0.041
Q9BQI3	Eukaryotic translation initiation factor 2-alpha kinase 1	EIF2AK1	P78344-S14	P78344	IF4G2	14	S	EGGASRFSASSGGGG	FALSE	FALSE	0.6987709826443026	FALSE	S/T	S/T	3.10134e-6	0.841	0.411	0.052	0.041
Q9BQI3	Eukaryotic translation initiation factor 2-alpha kinase 1	EIF2AK1	P78344-S16	P78344	IF4G2	16	S	GASRFSASSGGGGSR	FALSE	FALSE	0.687729120241901	FALSE	S/T	S/T	1.78187e-5	0.841	0.411	0.052	0.041
Q9BQI3	Eukaryotic translation initiation factor 2-alpha kinase 1	EIF2AK1	P78344-S17	P78344	IF4G2	17	S	ASRFSASSGGGGSRG	FALSE	FALSE	0.6977034352694955	FALSE	S/T	S/T	1.42539e-4	0.841	0.411	0.052	0.041
Q9BQI3	Eukaryotic translation initiation factor 2-alpha kinase 1	EIF2AK1	P78344-S22	P78344	IF4G2	22	S	ASSGGGGSRGAPQHY	FALSE	FALSE	0.6940707869085677	FALSE	S/T	S/T	1.27632e-5	0.841	0.411	0.052	0.041
Q9BQI3	Eukaryotic translation initiation factor 2-alpha kinase 1	EIF2AK1	P78344-S226	P78344	IF4G2	226	S	KLDLIHESILHKCIK	FALSE	FALSE	0.6670280982794782	FALSE	S/T	S/T	0.00541589	0.841	0.411	0.052	0.041
Q9BQI3	Eukaryotic translation initiation factor 2-alpha kinase 1	EIF2AK1	P78344-S283	P78344	IF4G2	283	S	QYFARMCSLMLSKEL	FALSE	FALSE	0.6962158085535894	FALSE	S/T	S/T	9.87323e-6	0.841	0.411	0.052	0.041
Q9BQI3	Eukaryotic translation initiation factor 2-alpha kinase 1	EIF2AK1	P78344-S381	P78344	IF4G2	381	S	MFGQMPGSGIGTGPG	FALSE	FALSE	0.710709828439031	FALSE	S/T	S/T	2.78455e-6	0.841	0.411	0.052	0.041
Q9BQI3	Eukaryotic translation initiation factor 2-alpha kinase 1	EIF2AK1	P78344-S395	P78344	IF4G2	395	S	GVIQDRFSPTMGRHR	FALSE	FALSE	0.7240347060988883	FALSE	S/T	S/T	8.92826e-7	0.841	0.411	0.052	0.041
Q9BQI3	Eukaryotic translation initiation factor 2-alpha kinase 1	EIF2AK1	P78344-S432	P78344	IF4G2	432	S	MGGKFMKSQGLSQLY	FALSE	FALSE	0.7122625863023458	FALSE	S/T	S/T	1.13797e-7	0.841	0.411	0.052	0.041
Q9BQI3	Eukaryotic translation initiation factor 2-alpha kinase 1	EIF2AK1	P78344-S436	P78344	IF4G2	436	S	FMKSQGLSQLYHNQS	FALSE	FALSE	0.7156804875369138	FALSE	S/T	S/T	1.73409e-7	0.841	0.411	0.052	0.041
Q9BQI3	Eukaryotic translation initiation factor 2-alpha kinase 1	EIF2AK1	P78344-S443	P78344	IF4G2	443	S	SQLYHNQSQGLLSQL	FALSE	FALSE	0.7166786667157401	FALSE	S/T	S/T	2.20915e-6	0.841	0.411	0.052	0.041
Q9BQI3	Eukaryotic translation initiation factor 2-alpha kinase 1	EIF2AK1	P78344-S448	P78344	IF4G2	448	S	NQSQGLLSQLQGQSK	FALSE	FALSE	0.6925615722134637	FALSE	S/T	S/T	4.20641e-6	0.841	0.411	0.052	0.041
Q9BQI3	Eukaryotic translation initiation factor 2-alpha kinase 1	EIF2AK1	P78344-S454	P78344	IF4G2	454	S	LSQLQGQSKDMPPRF	FALSE	FALSE	0.6764013132217415	FALSE	S/T	S/T	4.54931e-5	0.841	0.411	0.052	0.041
Q9BQI3	Eukaryotic translation initiation factor 2-alpha kinase 1	EIF2AK1	P78344-S473	P78344	IF4G2	473	S	QLNADEISLRPAQSF	FALSE	FALSE	0.6977034352694955	FALSE	S/T	S/T	1.45357e-4	0.841	0.411	0.052	0.041
Q9BQI3	Eukaryotic translation initiation factor 2-alpha kinase 1	EIF2AK1	P78344-S479	P78344	IF4G2	479	S	ISLRPAQSFLMNKNQ	FALSE	FALSE	0.6850485646863456	FALSE	S/T	S/T	1.60052e-5	0.841	0.411	0.052	0.041
Q9BQI3	Eukaryotic translation initiation factor 2-alpha kinase 1	EIF2AK1	P78344-S500	P78344	IF4G2	500	S	QITMIPPSAQPPRTQ	FALSE	FALSE	0.7010368556601758	FALSE	S/T	S/T	3.00289e-6	0.841	0.411	0.052	0.041
Q9BQI3	Eukaryotic translation initiation factor 2-alpha kinase 1	EIF2AK1	P78344-S601	P78344	IF4G2	601	S	DEDKEKASSLISLLK	FALSE	FALSE	0.7348835495102001	FALSE	S/T	S/T	4.09807e-4	0.841	0.411	0.052	0.041
Q9BQI3	Eukaryotic translation initiation factor 2-alpha kinase 1	EIF2AK1	P78344-S602	P78344	IF4G2	602	S	EDKEKASSLISLLKQ	FALSE	FALSE	0.7247515860912279	FALSE	S/T	S/T	8.07907e-4	0.841	0.411	0.052	0.041
Q9BQI3	Eukaryotic translation initiation factor 2-alpha kinase 1	EIF2AK1	P78344-S605	P78344	IF4G2	605	S	EKASSLISLLKQEGI	FALSE	FALSE	0.6917877626896543	FALSE	S/T	S/T	5.28708e-6	0.841	0.411	0.052	0.041
Q9BQI3	Eukaryotic translation initiation factor 2-alpha kinase 1	EIF2AK1	P78344-S641	P78344	IF4G2	641	S	VDIPLVKSYLAQFAA	FALSE	FALSE	0.6975158085535894	FALSE	S/T	S/T	1.01182e-5	0.841	0.411	0.052	0.041
Q9BQI3	Eukaryotic translation initiation factor 2-alpha kinase 1	EIF2AK1	P78344-S759	P78344	IF4G2	759	S	KWIKDNISPKLHVDK	FALSE	FALSE	0.712709828439031	FALSE	S/T	S/T	2.55882e-6	0.841	0.411	0.052	0.041
Q9BQI3	Eukaryotic translation initiation factor 2-alpha kinase 1	EIF2AK1	P78344-S811	P78344	IF4G2	811	S	QEKQLLLSFKPVMQK	FALSE	FALSE	0.7269580347399331	FALSE	S/T	S/T	1.30756e-6	0.841	0.411	0.052	0.041
Q9BQI3	Eukaryotic translation initiation factor 2-alpha kinase 1	EIF2AK1	P78344-S902	P78344	IF4G2	902	S	ETAEEEESEEEAD__	FALSE	FALSE	0.7033373013970557	FALSE	S/T	S/T	0.010545	0.841	0.411	0.052	0.041
Q9BQI3	Eukaryotic translation initiation factor 2-alpha kinase 1	EIF2AK1	P78344-T42	P78344	IF4G2	42	T	NSEFLGKTPGQNAQK	FALSE	FALSE	0.7240347060988883	FALSE	S/T	S/T	9.13818e-7	0.841	0.411	0.052	0.041
Q9BQI3	Eukaryotic translation initiation factor 2-alpha kinase 1	EIF2AK1	P78344-T89	P78344	IF4G2	89	T	RGILNKLTPEKFDKL	FALSE	FALSE	0.7040611320016193	FALSE	S/T	S/T	0.002593	0.841	0.411	0.052	0.041
Q9BQI3	Eukaryotic translation initiation factor 2-alpha kinase 1	EIF2AK1	P78344-T385	P78344	IF4G2	385	T	MPGSGIGTGPGVIQD	FALSE	FALSE	0.7141804875369138	FALSE	S/T	S/T	3.33551e-7	0.841	0.411	0.052	0.041
Q9BQI3	Eukaryotic translation initiation factor 2-alpha kinase 1	EIF2AK1	P78344-T397	P78344	IF4G2	397	T	IQDRFSPTMGRHRSN	FALSE	FALSE	0.6802217321051909	FALSE	S/T	S/T	7.29478e-5	0.841	0.411	0.052	0.041
Q9BQI3	Eukaryotic translation initiation factor 2-alpha kinase 1	EIF2AK1	P78344-T506	P78344	IF4G2	506	T	PSAQPPRTQTPPLGQ	FALSE	FALSE	0.7107373337770934	FALSE	S/T	S/T	8.06513e-8	0.841	0.411	0.052	0.041
Q9BQI3	Eukaryotic translation initiation factor 2-alpha kinase 1	EIF2AK1	P78344-T508	P78344	IF4G2	508	T	AQPPRTQTPPLGQTP	FALSE	FALSE	0.687729120241901	FALSE	S/T	S/T	1.75467e-5	0.841	0.411	0.052	0.041
Q9BQI3	Eukaryotic translation initiation factor 2-alpha kinase 1	EIF2AK1	P78344-T514	P78344	IF4G2	514	T	QTPPLGQTPQLGLKT	FALSE	FALSE	0.6802217321051909	FALSE	S/T	S/T	6.94821e-5	0.841	0.411	0.052	0.041
Q9BQI3	Eukaryotic translation initiation factor 2-alpha kinase 1	EIF2AK1	P78344-T896	P78344	IF4G2	896	T	QWLTWLETAEEEESE	FALSE	FALSE	0.6556421253076571	FALSE	S/T	S/T	0.0048949	0.841	0.411	0.052	0.041
Q9BQI3	Eukaryotic translation initiation factor 2-alpha kinase 1	EIF2AK1	P78344-Y185	P78344	IF4G2	185	Y	RTRNVDVYDKRENPL	FALSE	FALSE	0.6072290694806861	FALSE	S/T	Y	3.7611e-4	0.841	0.411	0.052	0.041
Q9BQI3	Eukaryotic translation initiation factor 2-alpha kinase 1	EIF2AK1	P78344-Y439	P78344	IF4G2	439	Y	SQGLSQLYHNQSQGL	FALSE	FALSE	0.5882154718629671	FALSE	S/T	Y	1.79711e-6	0.841	0.411	0.052	0.041
Q9BQI3	Eukaryotic translation initiation factor 2-alpha kinase 1	EIF2AK1	P78344-Y642	P78344	IF4G2	642	Y	DIPLVKSYLAQFAAR	FALSE	FALSE	0.5563573267528334	FALSE	S/T	Y	4.35631e-5	0.841	0.411	0.052	0.041
Q9BQI3	Eukaryotic translation initiation factor 2-alpha kinase 1	EIF2AK1	P78344-Y751	P78344	IF4G2	751	Y	DPSPQTIYKWIKDNI	FALSE	FALSE	0.5752954263893979	FALSE	S/T	Y	3.00087e-6	0.841	0.411	0.052	0.041
Q9BQI3	Eukaryotic translation initiation factor 2-alpha kinase 1	EIF2AK1	P78527-S360	P78527	PRKDC	360	S	DSNNKELSIAIRGYG	FALSE	FALSE	0.5351941046474539	TRUE	S/T	S/T	0.00269046	0.841	0.403	0.052	0.17049999999999998
Q9BQI3	Eukaryotic translation initiation factor 2-alpha kinase 1	EIF2AK1	P78527-S503	P78527	PRKDC	503	S	VLPKGPESESEDHRA	FALSE	FALSE	0.5204113466863786	TRUE	S/T	S/T	8.91308e-4	0.841	0.403	0.052	0.17049999999999998
Q9BQI3	Eukaryotic translation initiation factor 2-alpha kinase 1	EIF2AK1	P78527-S841	P78527	PRKDC	841	S	LKKTKNLSSNEAISL	FALSE	FALSE	0.5136749321205524	TRUE	S/T	S/T	0.00159607	0.841	0.403	0.052	0.17049999999999998
Q9BQI3	Eukaryotic translation initiation factor 2-alpha kinase 1	EIF2AK1	P78527-S842	P78527	PRKDC	842	S	KKTKNLSSNEAISLE	FALSE	FALSE	0.6469504872247377	TRUE	S/T	S/T	0.01143	0.841	0.403	0.052	0.17049999999999998
Q9BQI3	Eukaryotic translation initiation factor 2-alpha kinase 1	EIF2AK1	P78527-S876	P78527	PRKDC	876	S	NLLTVTSSDEMMKSY	FALSE	FALSE	0.6076928696885374	TRUE	S/T	S/T	0.0071311	0.841	0.403	0.052	0.17049999999999998
Q9BQI3	Eukaryotic translation initiation factor 2-alpha kinase 1	EIF2AK1	P78527-S922	P78527	PRKDC	922	S	TELALTASDRQTKVA	FALSE	FALSE	0.6667655042484155	TRUE	S/T	S/T	0.0161983	0.841	0.403	0.052	0.17049999999999998
Q9BQI3	Eukaryotic translation initiation factor 2-alpha kinase 1	EIF2AK1	P78527-S1861	P78527	PRKDC	1861	S	RFTKLNESTFDTQIT	FALSE	FALSE	0.5229368368824571	TRUE	S/T	S/T	0.00140291	0.841	0.403	0.052	0.17049999999999998
Q9BQI3	Eukaryotic translation initiation factor 2-alpha kinase 1	EIF2AK1	P78527-S2034	P78527	PRKDC	2034	S	SLSYLADSTLSEEMS	FALSE	FALSE	0.5701923782355368	TRUE	S/T	S/T	0.00498688	0.841	0.403	0.052	0.17049999999999998
Q9BQI3	Eukaryotic translation initiation factor 2-alpha kinase 1	EIF2AK1	P78527-S2675	P78527	PRKDC	2675	S	VDHTSPSSDSLLFAH	FALSE	FALSE	0.5442737438970932	TRUE	S/T	S/T	0.00305843	0.841	0.403	0.052	0.17049999999999998
Q9BQI3	Eukaryotic translation initiation factor 2-alpha kinase 1	EIF2AK1	P78527-S3018	P78527	PRKDC	3018	S	LEYCSTASIDSENPP	FALSE	FALSE	0.5234193680145777	TRUE	S/T	S/T	0.00236079	0.841	0.403	0.052	0.17049999999999998
Q9BQI3	Eukaryotic translation initiation factor 2-alpha kinase 1	EIF2AK1	P78527-S3021	P78527	PRKDC	3021	S	CSTASIDSENPPDLN	FALSE	FALSE	0.5002535812308777	TRUE	S/T	S/T	1.40109e-4	0.841	0.403	0.052	0.17049999999999998
Q9BQI3	Eukaryotic translation initiation factor 2-alpha kinase 1	EIF2AK1	P78527-S3205	P78527	PRKDC	3205	S	TPLPEDNSMNVDQDG	FALSE	FALSE	0.7543134396687929	TRUE	S/T	S/T	0.0410014	0.841	0.403	0.052	0.17049999999999998
Q9BQI3	Eukaryotic translation initiation factor 2-alpha kinase 1	EIF2AK1	P78527-S3363	P78527	PRKDC	3363	S	ARRILELSGSSSEDS	FALSE	FALSE	0.5698534893466478	TRUE	S/T	S/T	0.0045363	0.841	0.403	0.052	0.17049999999999998
Q9BQI3	Eukaryotic translation initiation factor 2-alpha kinase 1	EIF2AK1	P78527-S3366	P78527	PRKDC	3366	S	ILELSGSSSEDSEKV	FALSE	FALSE	0.6244437892287674	TRUE	S/T	S/T	0.00894306	0.841	0.403	0.052	0.17049999999999998
Q9BQI3	Eukaryotic translation initiation factor 2-alpha kinase 1	EIF2AK1	P78527-S3367	P78527	PRKDC	3367	S	LELSGSSSEDSEKVI	FALSE	FALSE	0.5209193680145777	TRUE	S/T	S/T	0.00222074	0.841	0.403	0.052	0.17049999999999998
Q9BQI3	Eukaryotic translation initiation factor 2-alpha kinase 1	EIF2AK1	P78527-S3370	P78527	PRKDC	3370	S	SGSSSEDSEKVIAGL	FALSE	FALSE	0.5405407713141207	TRUE	S/T	S/T	0.00276299	0.841	0.403	0.052	0.17049999999999998
Q9BQI3	Eukaryotic translation initiation factor 2-alpha kinase 1	EIF2AK1	P78527-S3432	P78527	PRKDC	3432	S	RKEEENASVIDSAEL	FALSE	FALSE	0.5216256324006643	TRUE	S/T	S/T	9.27899e-4	0.841	0.403	0.052	0.17049999999999998
Q9BQI3	Eukaryotic translation initiation factor 2-alpha kinase 1	EIF2AK1	P78527-S3779	P78527	PRKDC	3779	S	NGILAQDSACSQRAL	FALSE	FALSE	0.5239368368824571	TRUE	S/T	S/T	0.00134604	0.841	0.403	0.052	0.17049999999999998
Q9BQI3	Eukaryotic translation initiation factor 2-alpha kinase 1	EIF2AK1	P78527-S4096	P78527	PRKDC	4096	S	IRAQEPESGLSEETQ	FALSE	FALSE	0.5684249179180764	TRUE	S/T	S/T	0.00419399	0.841	0.403	0.052	0.17049999999999998
Q9BQI3	Eukaryotic translation initiation factor 2-alpha kinase 1	EIF2AK1	P78527-T18	P78527	PRKDC	18	T	SLLRLQETLSAADRC	FALSE	FALSE	0.5012386594981625	TRUE	S/T	S/T	5.67178e-4	0.841	0.403	0.052	0.17049999999999998
Q9BQI3	Eukaryotic translation initiation factor 2-alpha kinase 1	EIF2AK1	P78527-T400	P78527	PRKDC	400	T	KQMFLTQTDTGDDRV	FALSE	FALSE	0.5012386594981625	TRUE	S/T	S/T	5.6332e-4	0.841	0.403	0.052	0.17049999999999998
Q9BQI3	Eukaryotic translation initiation factor 2-alpha kinase 1	EIF2AK1	P78527-T1733	P78527	PRKDC	1733	T	SREFPPGTPRFNNYV	FALSE	FALSE	0.5004535812308777	TRUE	S/T	S/T	1.5229e-4	0.841	0.403	0.052	0.17049999999999998
Q9BQI3	Eukaryotic translation initiation factor 2-alpha kinase 1	EIF2AK1	P78527-T1842	P78527	PRKDC	1842	T	ALREFFSTIVVDAID	FALSE	FALSE	0.5234193680145777	TRUE	S/T	S/T	0.00237261	0.841	0.403	0.052	0.17049999999999998
Q9BQI3	Eukaryotic translation initiation factor 2-alpha kinase 1	EIF2AK1	P78527-T2618	P78527	PRKDC	2618	T	ASQGTLQTRTQEGSL	FALSE	FALSE	0.5002535812308777	TRUE	S/T	S/T	1.38406e-4	0.841	0.403	0.052	0.17049999999999998
Q9BQI3	Eukaryotic translation initiation factor 2-alpha kinase 1	EIF2AK1	P78527-T2987	P78527	PRKDC	2987	T	DWVDGEPTEAEKDFW	FALSE	FALSE	0.5237368368824571	TRUE	S/T	S/T	0.00107291	0.841	0.403	0.052	0.17049999999999998
Q9BQI3	Eukaryotic translation initiation factor 2-alpha kinase 1	EIF2AK1	P78527-T3198	P78527	PRKDC	3198	T	SKIEEKLTPLPEDNS	FALSE	FALSE	0.510257324544647	TRUE	S/T	S/T	7.35095e-4	0.841	0.403	0.052	0.17049999999999998
Q9BQI3	Eukaryotic translation initiation factor 2-alpha kinase 1	EIF2AK1	P78527-T3479	P78527	PRKDC	3479	T	IERYPEETLSLMTKE	FALSE	FALSE	0.6246406146255926	TRUE	S/T	S/T	0.0100606	0.841	0.403	0.052	0.17049999999999998
Q9BQI3	Eukaryotic translation initiation factor 2-alpha kinase 1	EIF2AK1	P78527-T3663	P78527	PRKDC	3663	T	LSDFNDITNMLLLKM	FALSE	FALSE	0.5204113466863786	TRUE	S/T	S/T	8.79628e-4	0.841	0.403	0.052	0.17049999999999998
Q9BQI3	Eukaryotic translation initiation factor 2-alpha kinase 1	EIF2AK1	P78527-Y527	P78527	PRKDC	527	Y	KVPTYKDYVDLFRHL	FALSE	FALSE	0.6307190604904211	TRUE	S/T	Y	4.0213e-7	0.841	0.403	0.052	0.17049999999999998
Q9BQI3	Eukaryotic translation initiation factor 2-alpha kinase 1	EIF2AK1	P78527-Y667	P78527	PRKDC	667	Y	LPLISGFYKLLSITV	FALSE	FALSE	0.6286357271570878	TRUE	S/T	Y	3.983e-6	0.841	0.403	0.052	0.17049999999999998
Q9BQI3	Eukaryotic translation initiation factor 2-alpha kinase 1	EIF2AK1	P78527-Y682	P78527	PRKDC	682	Y	RNAKKIKYFEGVSPK	FALSE	FALSE	0.6307190604904211	TRUE	S/T	Y	1.66853e-7	0.841	0.403	0.052	0.17049999999999998
Q9BQI3	Eukaryotic translation initiation factor 2-alpha kinase 1	EIF2AK1	P78527-Y721	P78527	PRKDC	721	Y	VAVKMKQYKDELLAS	FALSE	FALSE	0.6397608999375236	TRUE	S/T	Y	1.64735e-5	0.841	0.403	0.052	0.17049999999999998
Q9BQI3	Eukaryotic translation initiation factor 2-alpha kinase 1	EIF2AK1	P78527-Y779	P78527	PRKDC	779	Y	ALEEWSIYIDRHVMQ	FALSE	FALSE	0.6422912286000895	TRUE	S/T	Y	3.50461e-8	0.841	0.403	0.052	0.17049999999999998
Q9BQI3	Eukaryotic translation initiation factor 2-alpha kinase 1	EIF2AK1	P78527-Y883	P78527	PRKDC	883	Y	SDEMMKSYVAWDREK	FALSE	FALSE	0.6261357271570878	TRUE	S/T	Y	5.59049e-6	0.841	0.403	0.052	0.17049999999999998
Q9BQI3	Eukaryotic translation initiation factor 2-alpha kinase 1	EIF2AK1	P78527-Y1064	P78527	PRKDC	1064	Y	KSLFKRLYSLALHPN	FALSE	FALSE	0.6312412827126433	TRUE	S/T	Y	6.94539e-7	0.841	0.403	0.052	0.17049999999999998
Q9BQI3	Eukaryotic translation initiation factor 2-alpha kinase 1	EIF2AK1	P78527-Y1086	P78527	PRKDC	1086	Y	SLAFNNIYREFREEE	FALSE	FALSE	0.6281357271570878	TRUE	S/T	Y	2.95773e-6	0.841	0.403	0.052	0.17049999999999998
Q9BQI3	Eukaryotic translation initiation factor 2-alpha kinase 1	EIF2AK1	P78527-Y2329	P78527	PRKDC	2329	Y	VLGLILRYVMERKNI	FALSE	FALSE	0.6310635049348656	TRUE	S/T	Y	5.59202e-7	0.841	0.403	0.052	0.17049999999999998
Q9BQI3	Eukaryotic translation initiation factor 2-alpha kinase 1	EIF2AK1	P78527-Y2440	P78527	PRKDC	2440	Y	KVCLDIIYKMMPKLK	FALSE	FALSE	0.6306412827126434	TRUE	S/T	Y	1.26342e-6	0.841	0.403	0.052	0.17049999999999998
Q9BQI3	Eukaryotic translation initiation factor 2-alpha kinase 1	EIF2AK1	P78527-Y2546	P78527	PRKDC	2546	Y	LLALNSLYSPKIEVH	FALSE	FALSE	0.6650786861771293	TRUE	S/T	Y	6.35047e-5	0.841	0.403	0.052	0.17049999999999998
Q9BQI3	Eukaryotic translation initiation factor 2-alpha kinase 1	EIF2AK1	P78527-Y2743	P78527	PRKDC	2743	Y	QEKLSLMYARKGVAE	FALSE	FALSE	0.6307190604904211	TRUE	S/T	Y	1.89432e-7	0.841	0.403	0.052	0.17049999999999998
Q9BQI3	Eukaryotic translation initiation factor 2-alpha kinase 1	EIF2AK1	P78527-Y2936	P78527	PRKDC	2936	Y	LYRSIGEYDVLRGIF	FALSE	FALSE	0.6715100829864673	TRUE	S/T	Y	4.24966e-4	0.841	0.403	0.052	0.17049999999999998
Q9BQI3	Eukaryotic translation initiation factor 2-alpha kinase 1	EIF2AK1	P78527-Y3013	P78527	PRKDC	3013	Y	AEWKSLEYCSTASID	FALSE	FALSE	0.6278912827126434	TRUE	S/T	Y	1.7609e-6	0.841	0.403	0.052	0.17049999999999998
Q9BQI3	Eukaryotic translation initiation factor 2-alpha kinase 1	EIF2AK1	P78527-Y3315	P78527	PRKDC	3315	Y	DENNVSSYLSKNILA	FALSE	FALSE	0.6317190604904211	TRUE	S/T	Y	1.63098e-7	0.841	0.403	0.052	0.17049999999999998
Q9BQI3	Eukaryotic translation initiation factor 2-alpha kinase 1	EIF2AK1	P78527-Y3378	P78527	PRKDC	3378	Y	EKVIAGLYQRAFQHL	FALSE	FALSE	0.6307190604904211	TRUE	S/T	Y	2.49313e-7	0.841	0.403	0.052	0.17049999999999998
Q9BQI3	Eukaryotic translation initiation factor 2-alpha kinase 1	EIF2AK1	P78527-Y3715	P78527	PRKDC	3715	Y	RGKPLPEYHVRIAGF	FALSE	FALSE	0.6699806321070164	TRUE	S/T	Y	2.78512e-4	0.841	0.403	0.052	0.17049999999999998
Q9BQI3	Eukaryotic translation initiation factor 2-alpha kinase 1	EIF2AK1	P78527-Y3791	P78527	PRKDC	3791	Y	RALQLRTYSVVPMTS	FALSE	FALSE	0.6285553700142308	TRUE	S/T	Y	1.35985e-7	0.841	0.403	0.052	0.17049999999999998
Q9BQI3	Eukaryotic translation initiation factor 2-alpha kinase 1	EIF2AK1	P78527-Y3855	P78527	PRKDC	3855	Y	GKHDVGAYMLMYKGA	FALSE	FALSE	0.6414085189851427	TRUE	S/T	Y	2.20629e-5	0.841	0.403	0.052	0.17049999999999998
Q9BQI3	Eukaryotic translation initiation factor 2-alpha kinase 1	EIF2AK1	P78527-Y3859	P78527	PRKDC	3859	Y	VGAYMLMYKGANRTE	FALSE	FALSE	0.6307190604904211	TRUE	S/T	Y	1.72775e-7	0.841	0.403	0.052	0.17049999999999998
Q9BQI3	Eukaryotic translation initiation factor 2-alpha kinase 1	EIF2AK1	P78527-Y4077	P78527	PRKDC	4077	Y	KAPAFRDYVAVARGS	FALSE	FALSE	0.6281357271570878	TRUE	S/T	Y	2.86297e-6	0.841	0.403	0.052	0.17049999999999998
Q9BQI3	Eukaryotic translation initiation factor 2-alpha kinase 1	EIF2AK1	P82675-S36	P82675	RT05	36	S	LNTLPAASILAWKSV	FALSE	FALSE	0.5112052151745532	FALSE	S/T	S/T	0.0020028	0.619	0.271	0.0825	0.041
Q9BQI3	Eukaryotic translation initiation factor 2-alpha kinase 1	EIF2AK1	P82912-S72	P82912	RT11	72	S	PIPGEESSLRWAGKK	FALSE	FALSE	0.5484345107251914	FALSE	S/T	S/T	0.00717066	0.619	0.37	0.052	0.041
Q9BQI3	Eukaryotic translation initiation factor 2-alpha kinase 1	EIF2AK1	P83916-T77	P83916	CBX1	77	T	SQKTAHETDKSEGGK	FALSE	FALSE	0.5617927928992884	FALSE	S/T	S/T	0.0911932	0.454	0.366	0.041	0.041
Q9BQI3	Eukaryotic translation initiation factor 2-alpha kinase 1	EIF2AK1	P84098-T29	P84098	RL19	29	T	VWLDPNETNEIANAN	FALSE	FALSE	0.5609985587191355	FALSE	S/T	S/T	0.198118	0.841	0.298	0.041	0.041
Q9BQI3	Eukaryotic translation initiation factor 2-alpha kinase 1	EIF2AK1	Q00266-S180	Q00266	METK1	180	S	LPWLRPDSKTQVTVQ	FALSE	FALSE	0.5062682613512529	FALSE	S/T	S/T	6.70164e-4	0.841	0.229	0.063	0.041
Q9BQI3	Eukaryotic translation initiation factor 2-alpha kinase 1	EIF2AK1	Q00534-Y13	Q00534	CDK6	13	Y	LCRADQQYECVAEIG	FALSE	FALSE	0.5104993802184314	TRUE	S/T	Y	6.20399e-5	1	0.411	0.052	0.144
Q9BQI3	Eukaryotic translation initiation factor 2-alpha kinase 1	EIF2AK1	Q00610-S1341	Q00610	CLH1	1341	S	EHLELFWSRVNIPKV	FALSE	FALSE	0.5367428518413377	FALSE	S/T	S/T	0.0476654	0.841	0.317	0.041	0.041
Q9BQI3	Eukaryotic translation initiation factor 2-alpha kinase 1	EIF2AK1	Q00839-T582	Q00839	HNRPU	582	T	RNFILDQTNVSAAAQ	FALSE	FALSE	0.5715584430138374	FALSE	S/T	S/T	0.0732519	0.749	0.298	0.041	0.041
Q9BQI3	Eukaryotic translation initiation factor 2-alpha kinase 1	EIF2AK1	Q01094-S31	Q01094	E2F1	31	S	ALRLLDSSQIVIISA	FALSE	FALSE	0.730250489066529	FALSE	S/T	S/T	1.06992e-4	0.619	0.345	0.085	0.264
Q9BQI3	Eukaryotic translation initiation factor 2-alpha kinase 1	EIF2AK1	Q01094-S121	Q01094	E2F1	121	S	HPGKGVKSPGEKSRY	FALSE	FALSE	0.6833776536437407	FALSE	S/T	S/T	1.30102e-5	0.619	0.345	0.085	0.264
Q9BQI3	Eukaryotic translation initiation factor 2-alpha kinase 1	EIF2AK1	Q01094-S235	Q01094	E2F1	235	S	TTQLRLLSEDTDSQR	FALSE	FALSE	0.6900019339930211	FALSE	S/T	S/T	2.27041e-5	0.619	0.345	0.085	0.264
Q9BQI3	Eukaryotic translation initiation factor 2-alpha kinase 1	EIF2AK1	Q01094-S307	Q01094	E2F1	307	S	EETVGGISPGKTPSQ	FALSE	FALSE	0.6907593996754865	FALSE	S/T	S/T	7.29316e-6	0.619	0.345	0.085	0.264
Q9BQI3	Eukaryotic translation initiation factor 2-alpha kinase 1	EIF2AK1	Q01094-S327	Q01094	E2F1	327	S	EENRATDSATIVSPP	FALSE	FALSE	0.6916165425326294	FALSE	S/T	S/T	7.54816e-6	0.619	0.345	0.085	0.264
Q9BQI3	Eukaryotic translation initiation factor 2-alpha kinase 1	EIF2AK1	Q01094-S332	Q01094	E2F1	332	S	TDSATIVSPPPSSPP	FALSE	FALSE	0.6818741562152434	FALSE	S/T	S/T	2.25016e-5	0.619	0.345	0.085	0.264
Q9BQI3	Eukaryotic translation initiation factor 2-alpha kinase 1	EIF2AK1	Q01094-S336	Q01094	E2F1	336	S	TIVSPPPSSPPSSLT	FALSE	FALSE	0.688060986977074	FALSE	S/T	S/T	8.57946e-6	0.619	0.345	0.085	0.264
Q9BQI3	Eukaryotic translation initiation factor 2-alpha kinase 1	EIF2AK1	Q01094-S337	Q01094	E2F1	337	S	IVSPPPSSPPSSLTT	FALSE	FALSE	0.7925736831514545	FALSE	S/T	S/T	2.37053e-4	0.619	0.345	0.085	0.264
Q9BQI3	Eukaryotic translation initiation factor 2-alpha kinase 1	EIF2AK1	Q01094-S340	Q01094	E2F1	340	S	PPPSSPPSSLTTDPS	FALSE	FALSE	0.7448663620824021	FALSE	S/T	S/T	7.50223e-5	0.619	0.345	0.085	0.264
Q9BQI3	Eukaryotic translation initiation factor 2-alpha kinase 1	EIF2AK1	Q01094-S341	Q01094	E2F1	341	S	PPSSPPSSLTTDPSQ	FALSE	FALSE	0.8427758134328112	FALSE	S/T	S/T	4.63142e-4	0.619	0.345	0.085	0.264
Q9BQI3	Eukaryotic translation initiation factor 2-alpha kinase 1	EIF2AK1	Q01094-S364	Q01094	E2F1	364	S	PLLSRMGSLRAPVDE	FALSE	FALSE	0.6878515910576523	FALSE	S/T	S/T	9.90729e-7	0.619	0.345	0.085	0.264
Q9BQI3	Eukaryotic translation initiation factor 2-alpha kinase 1	EIF2AK1	Q01094-S375	Q01094	E2F1	375	S	PVDEDRLSPLVAADS	FALSE	FALSE	0.7364996954157353	FALSE	S/T	S/T	9.48006e-5	0.619	0.345	0.085	0.264
Q9BQI3	Eukaryotic translation initiation factor 2-alpha kinase 1	EIF2AK1	Q01094-S403	Q01094	E2F1	403	S	PEEFISLSPPHEALD	FALSE	FALSE	0.8015045790016214	FALSE	S/T	S/T	2.74324e-4	0.619	0.345	0.085	0.264
Q9BQI3	Eukaryotic translation initiation factor 2-alpha kinase 1	EIF2AK1	Q01094-T96	Q01094	E2F1	96	T	KRRLDLETDHQYLAE	FALSE	FALSE	0.8620103323583196	FALSE	S/T	S/T	0.00220784	0.619	0.345	0.085	0.264
Q9BQI3	Eukaryotic translation initiation factor 2-alpha kinase 1	EIF2AK1	Q01094-T130	Q01094	E2F1	130	T	GEKSRYETSLNLTTK	FALSE	FALSE	0.7557640047623028	FALSE	S/T	S/T	5.16304e-5	0.619	0.345	0.085	0.264
Q9BQI3	Eukaryotic translation initiation factor 2-alpha kinase 1	EIF2AK1	Q01094-T135	Q01094	E2F1	135	T	YETSLNLTTKRFLEL	FALSE	FALSE	0.7001318172538078	FALSE	S/T	S/T	3.24057e-5	0.619	0.345	0.085	0.264
Q9BQI3	Eukaryotic translation initiation factor 2-alpha kinase 1	EIF2AK1	Q01094-T136	Q01094	E2F1	136	T	ETSLNLTTKRFLELL	FALSE	FALSE	0.7429663620824022	FALSE	S/T	S/T	7.38256e-5	0.619	0.345	0.085	0.264
Q9BQI3	Eukaryotic translation initiation factor 2-alpha kinase 1	EIF2AK1	Q01094-T325	Q01094	E2F1	325	T	SEEENRATDSATIVS	FALSE	FALSE	0.8603900838486194	FALSE	S/T	S/T	0.00130628	0.619	0.345	0.085	0.264
Q9BQI3	Eukaryotic translation initiation factor 2-alpha kinase 1	EIF2AK1	Q01094-T329	Q01094	E2F1	329	T	NRATDSATIVSPPPS	FALSE	FALSE	0.8572075309951084	FALSE	S/T	S/T	8.43043e-4	0.619	0.345	0.085	0.264
Q9BQI3	Eukaryotic translation initiation factor 2-alpha kinase 1	EIF2AK1	Q01094-T343	Q01094	E2F1	343	T	SSPPSSLTTDPSQSL	FALSE	FALSE	0.7469996954157354	FALSE	S/T	S/T	8.22448e-5	0.619	0.345	0.085	0.264
Q9BQI3	Eukaryotic translation initiation factor 2-alpha kinase 1	EIF2AK1	Q01094-T344	Q01094	E2F1	344	T	SPPSSLTTDPSQSLL	FALSE	FALSE	0.7925736831514545	FALSE	S/T	S/T	2.38055e-4	0.619	0.345	0.085	0.264
Q9BQI3	Eukaryotic translation initiation factor 2-alpha kinase 1	EIF2AK1	Q01094-T433	Q01094	E2F1	433	T	DCDFGDLTPLDF___	FALSE	FALSE	0.8572075309951084	FALSE	S/T	S/T	8.56277e-4	0.619	0.345	0.085	0.264
Q9BQI3	Eukaryotic translation initiation factor 2-alpha kinase 1	EIF2AK1	Q01167-S248	Q01167	FOXK2	248	S	PENEKEASGGDSPKD	FALSE	FALSE	0.5383633139149266	FALSE	S/T	S/T	0.00905496	0.619	0.411	0.041	0.041
Q9BQI3	Eukaryotic translation initiation factor 2-alpha kinase 1	EIF2AK1	Q02790-S298	Q02790	FKBP4	298	S	LQYKKIVSWLEYESS	FALSE	FALSE	0.5676166213913234	FALSE	S/T	S/T	0.0175616	1	0.294	0.088	0.041
Q9BQI3	Eukaryotic translation initiation factor 2-alpha kinase 1	EIF2AK1	Q02880-S37	Q02880	TOP2B	37	S	NAAKKEESETANKND	FALSE	FALSE	0.6356482448246242	FALSE	S/T	S/T	0.0773712	0.841	0.191	0.0525	0.041
Q9BQI3	Eukaryotic translation initiation factor 2-alpha kinase 1	EIF2AK1	Q02880-S46	Q02880	TOP2B	46	S	TANKNDSSKKLSVER	FALSE	FALSE	0.6859254030836387	FALSE	S/T	S/T	0.107783	0.841	0.191	0.0525	0.041
Q9BQI3	Eukaryotic translation initiation factor 2-alpha kinase 1	EIF2AK1	Q02880-S640	Q02880	TOP2B	640	S	YYKGLGTSTAKEAKE	FALSE	FALSE	0.6692511098179754	FALSE	S/T	S/T	0.100764	0.841	0.191	0.0525	0.041
Q9BQI3	Eukaryotic translation initiation factor 2-alpha kinase 1	EIF2AK1	Q02880-S730	Q02880	TOP2B	730	S	ELILFSNSDNERSIP	FALSE	FALSE	0.6336482448246242	FALSE	S/T	S/T	0.0784098	0.841	0.191	0.0525	0.041
Q9BQI3	Eukaryotic translation initiation factor 2-alpha kinase 1	EIF2AK1	Q02880-S1132	Q02880	TOP2B	1132	S	QNQHDDSSSDSGTPS	FALSE	FALSE	0.7529788695907726	FALSE	S/T	S/T	0.270856	0.841	0.191	0.0525	0.041
Q9BQI3	Eukaryotic translation initiation factor 2-alpha kinase 1	EIF2AK1	Q02880-S1133	Q02880	TOP2B	1133	S	NQHDDSSSDSGTPSG	FALSE	FALSE	0.6944434386977362	FALSE	S/T	S/T	0.138498	0.841	0.191	0.0525	0.041
Q9BQI3	Eukaryotic translation initiation factor 2-alpha kinase 1	EIF2AK1	Q02880-S1336	Q02880	TOP2B	1336	S	VKKRNPWSDDESKSE	FALSE	FALSE	0.8408748105077924	FALSE	S/T	S/T	0.952294	0.841	0.191	0.0525	0.041
Q9BQI3	Eukaryotic translation initiation factor 2-alpha kinase 1	EIF2AK1	Q02880-S1340	Q02880	TOP2B	1340	S	NPWSDDESKSESDLE	FALSE	FALSE	0.7592153004228744	FALSE	S/T	S/T	0.34326	0.841	0.191	0.0525	0.041
Q9BQI3	Eukaryotic translation initiation factor 2-alpha kinase 1	EIF2AK1	Q02880-S1344	Q02880	TOP2B	1344	S	DDESKSESDLEETEP	FALSE	FALSE	0.7686297861832139	FALSE	S/T	S/T	0.38958	0.841	0.191	0.0525	0.041
Q9BQI3	Eukaryotic translation initiation factor 2-alpha kinase 1	EIF2AK1	Q02880-S1375	Q02880	TOP2B	1375	S	PKYTFDFSEEEDDDA	FALSE	FALSE	0.6465384797933852	FALSE	S/T	S/T	0.0881289	0.841	0.191	0.0525	0.041
Q9BQI3	Eukaryotic translation initiation factor 2-alpha kinase 1	EIF2AK1	Q02880-S1413	Q02880	TOP2B	1413	S	GEDEFVPSDGLDKDE	FALSE	FALSE	0.6465384797933852	FALSE	S/T	S/T	0.0905061	0.841	0.191	0.0525	0.041
Q9BQI3	Eukaryotic translation initiation factor 2-alpha kinase 1	EIF2AK1	Q02880-S1424	Q02880	TOP2B	1424	S	DKDEYTFSPGKSKAT	FALSE	FALSE	0.5562909011165457	FALSE	S/T	S/T	0.0330627	0.841	0.191	0.0525	0.041
Q9BQI3	Eukaryotic translation initiation factor 2-alpha kinase 1	EIF2AK1	Q02880-S1461	Q02880	TOP2B	1461	S	SQKSEDDSAKFDSNE	FALSE	FALSE	0.7092692399797873	FALSE	S/T	S/T	0.177951	0.841	0.191	0.0525	0.041
Q9BQI3	Eukaryotic translation initiation factor 2-alpha kinase 1	EIF2AK1	Q02880-S1466	Q02880	TOP2B	1466	S	DDSAKFDSNEEDSAS	FALSE	FALSE	0.8065157217963468	FALSE	S/T	S/T	0.608192	0.841	0.191	0.0525	0.041
Q9BQI3	Eukaryotic translation initiation factor 2-alpha kinase 1	EIF2AK1	Q02880-S1501	Q02880	TOP2B	1501	S	AKKGKPSSDTVPKPK	FALSE	FALSE	0.7768721688280719	FALSE	S/T	S/T	0.408016	0.841	0.191	0.0525	0.041
Q9BQI3	Eukaryotic translation initiation factor 2-alpha kinase 1	EIF2AK1	Q02880-S1522	Q02880	TOP2B	1522	S	KVVEAVNSDSDSEFG	FALSE	FALSE	0.812048721016803	FALSE	S/T	S/T	0.6183	0.841	0.191	0.0525	0.041
Q9BQI3	Eukaryotic translation initiation factor 2-alpha kinase 1	EIF2AK1	Q02880-S1524	Q02880	TOP2B	1524	S	VEAVNSDSDSEFGIP	FALSE	FALSE	0.7299278456533685	FALSE	S/T	S/T	0.207441	0.841	0.191	0.0525	0.041
Q9BQI3	Eukaryotic translation initiation factor 2-alpha kinase 1	EIF2AK1	Q02880-S1526	Q02880	TOP2B	1526	S	AVNSDSDSEFGIPKK	FALSE	FALSE	0.5542909011165457	FALSE	S/T	S/T	0.0330927	0.841	0.191	0.0525	0.041
Q9BQI3	Eukaryotic translation initiation factor 2-alpha kinase 1	EIF2AK1	Q02880-S1581	Q02880	TOP2B	1581	S	KTSFDQDSDVDIFPS	FALSE	FALSE	0.7523622029241059	FALSE	S/T	S/T	0.3034	0.841	0.191	0.0525	0.041
Q9BQI3	Eukaryotic translation initiation factor 2-alpha kinase 1	EIF2AK1	Q02880-S1588	Q02880	TOP2B	1588	S	SDVDIFPSDFPTEPP	FALSE	FALSE	0.5579880867909267	FALSE	S/T	S/T	0.0351417	0.841	0.191	0.0525	0.041
Q9BQI3	Eukaryotic translation initiation factor 2-alpha kinase 1	EIF2AK1	Q02880-S1613	Q02880	TOP2B	1613	S	EVKYFAESDEEEDDV	FALSE	FALSE	0.8152528195046275	FALSE	S/T	S/T	0.675013	0.841	0.191	0.0525	0.041
Q9BQI3	Eukaryotic translation initiation factor 2-alpha kinase 1	EIF2AK1	Q02880-T1233	Q02880	TOP2B	1233	T	KKLQLEETMPSPYGR	FALSE	FALSE	0.8135202187720268	FALSE	S/T	S/T	0.668064	0.841	0.191	0.0525	0.041
Q9BQI3	Eukaryotic translation initiation factor 2-alpha kinase 1	EIF2AK1	Q02880-T1403	Q02880	TOP2B	1403	T	KVKASPITNDGEDEF	FALSE	FALSE	0.5058895082712066	FALSE	S/T	S/T	0.0257105	0.841	0.191	0.0525	0.041
Q9BQI3	Eukaryotic translation initiation factor 2-alpha kinase 1	EIF2AK1	Q02880-Y172	Q02880	TOP2B	172	Y	QLLTSSNYDDDEKKV	FALSE	FALSE	0.5937790796386163	FALSE	S/T	Y	0.107799	0.841	0.191	0.0525	0.041
Q9BQI3	Eukaryotic translation initiation factor 2-alpha kinase 1	EIF2AK1	Q02880-Y851	Q02880	TOP2B	851	Y	DNLLKFLYDDNQRVE	FALSE	FALSE	0.5528974996316863	FALSE	S/T	Y	0.0409955	0.841	0.191	0.0525	0.041
Q9BQI3	Eukaryotic translation initiation factor 2-alpha kinase 1	EIF2AK1	Q02880-Y888	Q02880	TOP2B	888	Y	WACKLPNYDAREIVN	FALSE	FALSE	0.5586540936472814	FALSE	S/T	Y	0.0663587	0.841	0.191	0.0525	0.041
Q9BQI3	Eukaryotic translation initiation factor 2-alpha kinase 1	EIF2AK1	Q02880-Y1421	Q02880	TOP2B	1421	Y	DGLDKDEYTFSPGKS	FALSE	FALSE	0.5628931263048639	FALSE	S/T	Y	0.0562792	0.841	0.191	0.0525	0.041
Q9BQI3	Eukaryotic translation initiation factor 2-alpha kinase 1	EIF2AK1	Q03468-S489	Q03468	ERCC6	489	S	LEDDSEESDAEFDEG	FALSE	FALSE	0.5656182624974427	FALSE	S/T	S/T	0.281338	0.454	0.324	0.041	0.041
Q9BQI3	Eukaryotic translation initiation factor 2-alpha kinase 1	EIF2AK1	Q03701-S629	Q03701	CEBPZ	629	S	QLDDHPESDDEENFI	FALSE	FALSE	0.52681543189509	FALSE	S/T	S/T	0.190472	0.396	0.379	0.041	0.041
Q9BQI3	Eukaryotic translation initiation factor 2-alpha kinase 1	EIF2AK1	Q03701-T669	Q03701	CEBPZ	669	T	TEETVPETDVETKKP	FALSE	FALSE	0.516193068702752	FALSE	S/T	S/T	0.105871	0.396	0.379	0.041	0.041
Q9BQI3	Eukaryotic translation initiation factor 2-alpha kinase 1	EIF2AK1	Q04637-S15	Q04637	IF4G1	15	S	TGPPPAPSPGLPQPA	FALSE	FALSE	0.5877602236445318	FALSE	S/T	S/T	1.80294e-4	1	0.4	0.052	0.041
Q9BQI3	Eukaryotic translation initiation factor 2-alpha kinase 1	EIF2AK1	Q04637-S204	Q04637	IF4G1	204	S	MSGARTASTPTPPQT	FALSE	FALSE	0.5769040717129198	FALSE	S/T	S/T	4.27149e-5	1	0.4	0.052	0.041
Q9BQI3	Eukaryotic translation initiation factor 2-alpha kinase 1	EIF2AK1	Q04637-S314	Q04637	IF4G1	314	S	TGEPYRLSPEPTPLA	FALSE	FALSE	0.5789184013648472	FALSE	S/T	S/T	3.59567e-5	1	0.4	0.052	0.041
Q9BQI3	Eukaryotic translation initiation factor 2-alpha kinase 1	EIF2AK1	Q04637-S343	Q04637	IF4G1	343	S	PESEFSSSPLQAPTP	FALSE	FALSE	0.5817169876713045	FALSE	S/T	S/T	2.38059e-5	1	0.4	0.052	0.041
Q9BQI3	Eukaryotic translation initiation factor 2-alpha kinase 1	EIF2AK1	Q04637-S353	Q04637	IF4G1	353	S	QAPTPLASHTVEIHE	FALSE	FALSE	0.5912271841619628	FALSE	S/T	S/T	1.79482e-5	1	0.4	0.052	0.041
Q9BQI3	Eukaryotic translation initiation factor 2-alpha kinase 1	EIF2AK1	Q04637-S450	Q04637	IF4G1	450	S	ATAPSATSPAQEEEM	FALSE	FALSE	0.5834499666293711	FALSE	S/T	S/T	0.00112028	1	0.4	0.052	0.041
Q9BQI3	Eukaryotic translation initiation factor 2-alpha kinase 1	EIF2AK1	Q04637-S496	Q04637	IF4G1	496	S	TPIPANLSQNLEAAA	FALSE	FALSE	0.6023622268140478	FALSE	S/T	S/T	4.75247e-4	1	0.4	0.052	0.041
Q9BQI3	Eukaryotic translation initiation factor 2-alpha kinase 1	EIF2AK1	Q04637-S598	Q04637	IF4G1	598	S	EQKYEYKSDQWKPLN	FALSE	FALSE	0.5765061210325668	FALSE	S/T	S/T	2.93351e-5	1	0.4	0.052	0.041
Q9BQI3	Eukaryotic translation initiation factor 2-alpha kinase 1	EIF2AK1	Q04637-S669	Q04637	IF4G1	669	S	CGPDFTPSFANLGRT	FALSE	FALSE	0.5752311426775886	FALSE	S/T	S/T	3.11333e-5	1	0.4	0.052	0.041
Q9BQI3	Eukaryotic translation initiation factor 2-alpha kinase 1	EIF2AK1	Q04637-S704	Q04637	IF4G1	704	S	AGLGPRRSQQGPRKE	FALSE	FALSE	0.6142170162438226	FALSE	S/T	S/T	5.09739e-7	1	0.4	0.052	0.041
Q9BQI3	Eukaryotic translation initiation factor 2-alpha kinase 1	EIF2AK1	Q04637-S766	Q04637	IF4G1	766	S	DLFRRVRSILNKLTP	FALSE	FALSE	0.6130253339680427	FALSE	S/T	S/T	1.96903e-6	1	0.4	0.052	0.041
Q9BQI3	Eukaryotic translation initiation factor 2-alpha kinase 1	EIF2AK1	Q04637-S895	Q04637	IF4G1	895	S	RDIARRRSLGNIKFI	FALSE	FALSE	0.5865254228059574	FALSE	S/T	S/T	1.77106e-4	1	0.4	0.052	0.041
Q9BQI3	Eukaryotic translation initiation factor 2-alpha kinase 1	EIF2AK1	Q04637-S1028	Q04637	IF4G1	1028	S	QQLMAKGSDKRRGGP	FALSE	FALSE	0.5895296449881953	FALSE	S/T	S/T	8.40711e-4	1	0.4	0.052	0.041
Q9BQI3	Eukaryotic translation initiation factor 2-alpha kinase 1	EIF2AK1	Q04637-S1077	Q04637	IF4G1	1077	S	TKITKPGSIDSNNQL	FALSE	FALSE	0.5777487494170366	FALSE	S/T	S/T	5.40031e-5	1	0.4	0.052	0.041
Q9BQI3	Eukaryotic translation initiation factor 2-alpha kinase 1	EIF2AK1	Q04637-S1080	Q04637	IF4G1	1080	S	TKPGSIDSNNQLFAP	FALSE	FALSE	0.6502144073072139	FALSE	S/T	S/T	0.0129625	1	0.4	0.052	0.041
Q9BQI3	Eukaryotic translation initiation factor 2-alpha kinase 1	EIF2AK1	Q04637-S1092	Q04637	IF4G1	1092	S	FAPGGRLSWGKGSSG	FALSE	FALSE	0.5877602236445318	FALSE	S/T	S/T	1.80286e-4	1	0.4	0.052	0.041
Q9BQI3	Eukaryotic translation initiation factor 2-alpha kinase 1	EIF2AK1	Q04637-S1097	Q04637	IF4G1	1097	S	RLSWGKGSSGGSGAK	FALSE	FALSE	0.5749903403346602	FALSE	S/T	S/T	6.86345e-5	1	0.4	0.052	0.041
Q9BQI3	Eukaryotic translation initiation factor 2-alpha kinase 1	EIF2AK1	Q04637-S1098	Q04637	IF4G1	1098	S	LSWGKGSSGGSGAKP	FALSE	FALSE	0.5869501578087083	FALSE	S/T	S/T	9.12803e-4	1	0.4	0.052	0.041
Q9BQI3	Eukaryotic translation initiation factor 2-alpha kinase 1	EIF2AK1	Q04637-S1101	Q04637	IF4G1	1101	S	GKGSSGGSGAKPSDA	FALSE	FALSE	0.587977184161963	FALSE	S/T	S/T	1.8596e-5	1	0.4	0.052	0.041
Q9BQI3	Eukaryotic translation initiation factor 2-alpha kinase 1	EIF2AK1	Q04637-S1106	Q04637	IF4G1	1106	S	GGSGAKPSDAASEAA	FALSE	FALSE	0.5698593192453798	FALSE	S/T	S/T	0.00197449	1	0.4	0.052	0.041
Q9BQI3	Eukaryotic translation initiation factor 2-alpha kinase 1	EIF2AK1	Q04637-S1110	Q04637	IF4G1	1110	S	AKPSDAASEAARPAT	FALSE	FALSE	0.5739961504455549	FALSE	S/T	S/T	0.00162263	1	0.4	0.052	0.041
Q9BQI3	Eukaryotic translation initiation factor 2-alpha kinase 1	EIF2AK1	Q04637-S1124	Q04637	IF4G1	1124	S	TSTLNRFSALQQAVP	FALSE	FALSE	0.5925790647189447	FALSE	S/T	S/T	3.97819e-6	1	0.4	0.052	0.041
Q9BQI3	Eukaryotic translation initiation factor 2-alpha kinase 1	EIF2AK1	Q04637-S1144	Q04637	IF4G1	1144	S	NRRVVQRSSLSRERG	FALSE	FALSE	0.5850646597954912	FALSE	S/T	S/T	2.10236e-5	1	0.4	0.052	0.041
Q9BQI3	Eukaryotic translation initiation factor 2-alpha kinase 1	EIF2AK1	Q04637-S1145	Q04637	IF4G1	1145	S	RRVVQRSSLSRERGE	FALSE	FALSE	0.5805707383795865	FALSE	S/T	S/T	4.36303e-5	1	0.4	0.052	0.041
Q9BQI3	Eukaryotic translation initiation factor 2-alpha kinase 1	EIF2AK1	Q04637-S1147	Q04637	IF4G1	1147	S	VVQRSSLSRERGEKA	FALSE	FALSE	0.5885224113255292	FALSE	S/T	S/T	2.29599e-4	1	0.4	0.052	0.041
Q9BQI3	Eukaryotic translation initiation factor 2-alpha kinase 1	EIF2AK1	Q04637-S1185	Q04637	IF4G1	1185	S	RTPATKRSFSKEVEE	FALSE	FALSE	0.5978075227688312	FALSE	S/T	S/T	2.94914e-6	1	0.4	0.052	0.041
Q9BQI3	Eukaryotic translation initiation factor 2-alpha kinase 1	EIF2AK1	Q04637-S1187	Q04637	IF4G1	1187	S	PATKRSFSKEVEERS	FALSE	FALSE	0.591458206119634	FALSE	S/T	S/T	3.75687e-4	1	0.4	0.052	0.041
Q9BQI3	Eukaryotic translation initiation factor 2-alpha kinase 1	EIF2AK1	Q04637-S1194	Q04637	IF4G1	1194	S	SKEVEERSRERPSQP	FALSE	FALSE	0.5857811555750542	FALSE	S/T	S/T	6.89766e-6	1	0.4	0.052	0.041
Q9BQI3	Eukaryotic translation initiation factor 2-alpha kinase 1	EIF2AK1	Q04637-S1199	Q04637	IF4G1	1199	S	ERSRERPSQPEGLRK	FALSE	FALSE	0.5952909252354158	FALSE	S/T	S/T	5.1346e-8	1	0.4	0.052	0.041
Q9BQI3	Eukaryotic translation initiation factor 2-alpha kinase 1	EIF2AK1	Q04637-S1209	Q04637	IF4G1	1209	S	EGLRKAASLTEDRDR	FALSE	FALSE	0.5958794918275158	FALSE	S/T	S/T	6.96555e-4	1	0.4	0.052	0.041
Q9BQI3	Eukaryotic translation initiation factor 2-alpha kinase 1	EIF2AK1	Q04637-S1231	Q04637	IF4G1	1231	S	EAALPPVSPLKAALS	FALSE	FALSE	0.5956843965958244	FALSE	S/T	S/T	4.23882e-4	1	0.4	0.052	0.041
Q9BQI3	Eukaryotic translation initiation factor 2-alpha kinase 1	EIF2AK1	Q04637-S1238	Q04637	IF4G1	1238	S	SPLKAALSEEELEKK	FALSE	FALSE	0.5449863408489085	FALSE	S/T	S/T	0.00519916	1	0.4	0.052	0.041
Q9BQI3	Eukaryotic translation initiation factor 2-alpha kinase 1	EIF2AK1	Q04637-S1430	Q04637	IF4G1	1430	S	EYTLGEESEAPGQRA	FALSE	FALSE	0.5921675084452154	FALSE	S/T	S/T	3.57628e-4	1	0.4	0.052	0.041
Q9BQI3	Eukaryotic translation initiation factor 2-alpha kinase 1	EIF2AK1	Q04637-S1596	Q04637	IF4G1	1596	S	LREAEEESDHN____	FALSE	FALSE	0.7380533154719949	FALSE	S/T	S/T	0.143283	1	0.4	0.052	0.041
Q9BQI3	Eukaryotic translation initiation factor 2-alpha kinase 1	EIF2AK1	Q04637-T43	Q04637	IF4G1	43	T	PQATQMNTPSQPRQH	FALSE	FALSE	0.6204113796058099	FALSE	S/T	S/T	1.41527e-6	1	0.4	0.052	0.041
Q9BQI3	Eukaryotic translation initiation factor 2-alpha kinase 1	EIF2AK1	Q04637-T179	Q04637	IF4G1	179	T	APKRERKTIRIRDPN	FALSE	FALSE	0.5857811555750542	FALSE	S/T	S/T	6.0544e-6	1	0.4	0.052	0.041
Q9BQI3	Eukaryotic translation initiation factor 2-alpha kinase 1	EIF2AK1	Q04637-T202	Q04637	IF4G1	202	T	EIMSGARTASTPTPP	FALSE	FALSE	0.6173720728209089	FALSE	S/T	S/T	4.37488e-7	1	0.4	0.052	0.041
Q9BQI3	Eukaryotic translation initiation factor 2-alpha kinase 1	EIF2AK1	Q04637-T205	Q04637	IF4G1	205	T	SGARTASTPTPPQTG	FALSE	FALSE	0.5805707383795865	FALSE	S/T	S/T	4.31607e-5	1	0.4	0.052	0.041
Q9BQI3	Eukaryotic translation initiation factor 2-alpha kinase 1	EIF2AK1	Q04637-T207	Q04637	IF4G1	207	T	ARTASTPTPPQTGGG	FALSE	FALSE	0.58242156679724	FALSE	S/T	S/T	9.44443e-5	1	0.4	0.052	0.041
Q9BQI3	Eukaryotic translation initiation factor 2-alpha kinase 1	EIF2AK1	Q04637-T211	Q04637	IF4G1	211	T	STPTPPQTGGGLEPQ	FALSE	FALSE	0.5902177646281406	FALSE	S/T	S/T	2.51897e-4	1	0.4	0.052	0.041
Q9BQI3	Eukaryotic translation initiation factor 2-alpha kinase 1	EIF2AK1	Q04637-T223	Q04637	IF4G1	223	T	EPQANGETPQVAVIV	FALSE	FALSE	0.5876377959409137	FALSE	S/T	S/T	2.18724e-4	1	0.4	0.052	0.041
Q9BQI3	Eukaryotic translation initiation factor 2-alpha kinase 1	EIF2AK1	Q04637-T301	Q04637	IF4G1	301	T	QMSVEESTPISRETG	FALSE	FALSE	0.5956843965958244	FALSE	S/T	S/T	4.23727e-4	1	0.4	0.052	0.041
Q9BQI3	Eukaryotic translation initiation factor 2-alpha kinase 1	EIF2AK1	Q04637-T307	Q04637	IF4G1	307	T	STPISRETGEPYRLS	FALSE	FALSE	0.5970990095587883	FALSE	S/T	S/T	1.29666e-5	1	0.4	0.052	0.041
Q9BQI3	Eukaryotic translation initiation factor 2-alpha kinase 1	EIF2AK1	Q04637-T318	Q04637	IF4G1	318	T	YRLSPEPTPLAEPIL	FALSE	FALSE	0.577559073599608	FALSE	S/T	S/T	1.16106e-4	1	0.4	0.052	0.041
Q9BQI3	Eukaryotic translation initiation factor 2-alpha kinase 1	EIF2AK1	Q04637-T349	Q04637	IF4G1	349	T	SSPLQAPTPLASHTV	FALSE	FALSE	0.6085187739359647	FALSE	S/T	S/T	2.41526e-6	1	0.4	0.052	0.041
Q9BQI3	Eukaryotic translation initiation factor 2-alpha kinase 1	EIF2AK1	Q04637-T647	Q04637	IF4G1	647	T	VLDKANKTPLRPLDP	FALSE	FALSE	0.5857811555750542	FALSE	S/T	S/T	6.63888e-6	1	0.4	0.052	0.041
Q9BQI3	Eukaryotic translation initiation factor 2-alpha kinase 1	EIF2AK1	Q04637-T667	Q04637	IF4G1	667	T	INCGPDFTPSFANLG	FALSE	FALSE	0.5344756603193377	FALSE	S/T	S/T	0.00422797	1	0.4	0.052	0.041
Q9BQI3	Eukaryotic translation initiation factor 2-alpha kinase 1	EIF2AK1	Q04637-T676	Q04637	IF4G1	676	T	SFANLGRTTLSTRGP	FALSE	FALSE	0.6090309125502167	FALSE	S/T	S/T	2.34062e-6	1	0.4	0.052	0.041
Q9BQI3	Eukaryotic translation initiation factor 2-alpha kinase 1	EIF2AK1	Q04637-T757	Q04637	IF4G1	757	T	EDADGSKTQDLFRRV	FALSE	FALSE	0.6107556930729844	FALSE	S/T	S/T	1.36009e-7	1	0.4	0.052	0.041
Q9BQI3	Eukaryotic translation initiation factor 2-alpha kinase 1	EIF2AK1	Q04637-T1054	Q04637	IF4G1	1054	T	VDDGGWNTVPISKGS	FALSE	FALSE	0.5805707383795865	FALSE	S/T	S/T	4.4176e-5	1	0.4	0.052	0.041
Q9BQI3	Eukaryotic translation initiation factor 2-alpha kinase 1	EIF2AK1	Q04637-T1066	Q04637	IF4G1	1066	T	KGSRPIDTSRLTKIT	FALSE	FALSE	0.5871377959409138	FALSE	S/T	S/T	2.16995e-4	1	0.4	0.052	0.041
Q9BQI3	Eukaryotic translation initiation factor 2-alpha kinase 1	EIF2AK1	Q04637-T1073	Q04637	IF4G1	1073	T	TSRLTKITKPGSIDS	FALSE	FALSE	0.6204113796058099	FALSE	S/T	S/T	1.30076e-6	1	0.4	0.052	0.041
Q9BQI3	Eukaryotic translation initiation factor 2-alpha kinase 1	EIF2AK1	Q04637-T1117	Q04637	IF4G1	1117	T	SEAARPATSTLNRFS	FALSE	FALSE	0.5877046680889763	FALSE	S/T	S/T	1.78998e-4	1	0.4	0.052	0.041
Q9BQI3	Eukaryotic translation initiation factor 2-alpha kinase 1	EIF2AK1	Q04637-T1119	Q04637	IF4G1	1119	T	AARPATSTLNRFSAL	FALSE	FALSE	0.5980983249084869	FALSE	S/T	S/T	4.39683e-4	1	0.4	0.052	0.041
Q9BQI3	Eukaryotic translation initiation factor 2-alpha kinase 1	EIF2AK1	Q04637-T1179	Q04637	IF4G1	1179	T	DRLDRARTPATKRSF	FALSE	FALSE	0.5803214936978247	FALSE	S/T	S/T	1.04386e-4	1	0.4	0.052	0.041
Q9BQI3	Eukaryotic translation initiation factor 2-alpha kinase 1	EIF2AK1	Q04637-T1211	Q04637	IF4G1	1211	T	LRKAASLTEDRDRGR	FALSE	FALSE	0.5958437775418015	FALSE	S/T	S/T	6.81758e-4	1	0.4	0.052	0.041
Q9BQI3	Eukaryotic translation initiation factor 2-alpha kinase 1	EIF2AK1	Q04637-T1425	Q04637	IF4G1	1425	T	AEQKVEYTLGEESEA	FALSE	FALSE	0.5797824038267236	FALSE	S/T	S/T	7.84695e-5	1	0.4	0.052	0.041
Q9BQI3	Eukaryotic translation initiation factor 2-alpha kinase 1	EIF2AK1	Q04637-T1534	Q04637	IF4G1	1534	T	ALQALVVTLEQPPNL	FALSE	FALSE	0.5942185781484588	FALSE	S/T	S/T	3.38776e-4	1	0.4	0.052	0.041
Q9BQI3	Eukaryotic translation initiation factor 2-alpha kinase 1	EIF2AK1	Q04637-T1583	Q04637	IF4G1	1583	T	GVALKSVTAFFKWLR	FALSE	FALSE	0.5944500324608801	FALSE	S/T	S/T	4.51748e-6	1	0.4	0.052	0.041
Q9BQI3	Eukaryotic translation initiation factor 2-alpha kinase 1	EIF2AK1	Q04637-Y594	Q04637	IF4G1	594	Y	IQPGEQKYEYKSDQW	FALSE	FALSE	0.5216469856360051	FALSE	S/T	Y	1.27699e-6	1	0.4	0.052	0.041
Q9BQI3	Eukaryotic translation initiation factor 2-alpha kinase 1	EIF2AK1	Q04637-Y1424	Q04637	IF4G1	1424	Y	VAEQKVEYTLGEESE	FALSE	FALSE	0.5104192358004123	FALSE	S/T	Y	3.3201e-4	1	0.4	0.052	0.041
Q9BQI3	Eukaryotic translation initiation factor 2-alpha kinase 1	EIF2AK1	Q04637-Y1526	Q04637	IF4G1	1526	Y	QKELQALYALQALVV	FALSE	FALSE	0.5022186215857803	FALSE	S/T	Y	1.16538e-5	1	0.4	0.052	0.041
Q9BQI3	Eukaryotic translation initiation factor 2-alpha kinase 1	EIF2AK1	Q04637-Y1550	Q04637	IF4G1	1550	Y	RMFFDALYDEDVVKE	FALSE	FALSE	0.5113335303703952	FALSE	S/T	Y	2.24902e-4	1	0.4	0.052	0.041
Q9BQI3	Eukaryotic translation initiation factor 2-alpha kinase 1	EIF2AK1	Q04721-S1845	Q04721	NOTC2	1845	S	RGGSSDLSDEDEDAE	FALSE	FALSE	0.5048342096792046	FALSE	S/T	S/T	0.194181	0.469	0.311	0.041	0.041
Q9BQI3	Eukaryotic translation initiation factor 2-alpha kinase 1	EIF2AK1	Q06210-S103	Q06210	GFPT1	103	S	WATHGEPSPVNSHPQ	FALSE	FALSE	0.5185747409894164	FALSE	S/T	S/T	5.47529e-4	0.841	0.289	0.052	0.041
Q9BQI3	Eukaryotic translation initiation factor 2-alpha kinase 1	EIF2AK1	Q06210-S242	Q06210	GFPT1	242	S	SKFTRWGSQGERGKD	FALSE	FALSE	0.5355442222660363	FALSE	S/T	S/T	3.58524e-6	0.841	0.289	0.052	0.041
Q9BQI3	Eukaryotic translation initiation factor 2-alpha kinase 1	EIF2AK1	Q06210-S470	Q06210	GFPT1	470	S	GITNTVGSSISRETD	FALSE	FALSE	0.5171479241567607	FALSE	S/T	S/T	1.05475e-5	0.841	0.289	0.052	0.041
Q9BQI3	Eukaryotic translation initiation factor 2-alpha kinase 1	EIF2AK1	Q06210-S473	Q06210	GFPT1	473	S	NTVGSSISRETDCGV	FALSE	FALSE	0.5076953989042355	FALSE	S/T	S/T	1.20778e-5	0.841	0.289	0.052	0.041
Q9BQI3	Eukaryotic translation initiation factor 2-alpha kinase 1	EIF2AK1	Q06210-S557	Q06210	GFPT1	557	S	TELYHQKSVLIMGRG	FALSE	FALSE	0.5356524473742613	FALSE	S/T	S/T	3.178e-6	0.841	0.289	0.052	0.041
Q9BQI3	Eukaryotic translation initiation factor 2-alpha kinase 1	EIF2AK1	Q06210-S695	Q06210	GFPT1	695	S	FPRNLAKSVTVE___	FALSE	FALSE	0.5303660404478545	FALSE	S/T	S/T	4.48659e-6	0.841	0.289	0.052	0.041
Q9BQI3	Eukaryotic translation initiation factor 2-alpha kinase 1	EIF2AK1	Q06210-T149	Q06210	GFPT1	149	T	DFESETDTETIAKLV	FALSE	FALSE	0.5147347409894164	FALSE	S/T	S/T	6.46905e-4	0.841	0.289	0.052	0.041
Q9BQI3	Eukaryotic translation initiation factor 2-alpha kinase 1	EIF2AK1	Q06210-T201	Q06210	GFPT1	201	T	FPGQAVGTRRGSPLL	FALSE	FALSE	0.5159479241567608	FALSE	S/T	S/T	1.0806e-5	0.841	0.289	0.052	0.041
Q9BQI3	Eukaryotic translation initiation factor 2-alpha kinase 1	EIF2AK1	Q06210-T262	Q06210	GFPT1	262	T	NLSRVDSTTCLFPVE	FALSE	FALSE	0.5105359699261716	FALSE	S/T	S/T	0.00100997	0.841	0.289	0.052	0.041
Q9BQI3	Eukaryotic translation initiation factor 2-alpha kinase 1	EIF2AK1	Q06210-T263	Q06210	GFPT1	263	T	LSRVDSTTCLFPVEE	FALSE	FALSE	0.5368645671811383	FALSE	S/T	S/T	1.70198e-6	0.841	0.289	0.052	0.041
Q9BQI3	Eukaryotic translation initiation factor 2-alpha kinase 1	EIF2AK1	Q06210-T368	Q06210	GFPT1	368	T	RVNFDDYTVNLGGLK	FALSE	FALSE	0.5308460404478544	FALSE	S/T	S/T	4.68553e-6	0.841	0.289	0.052	0.041
Q9BQI3	Eukaryotic translation initiation factor 2-alpha kinase 1	EIF2AK1	Q06210-T467	Q06210	GFPT1	467	T	LTVGITNTVGSSISR	FALSE	FALSE	0.5091471978346771	FALSE	S/T	S/T	1.60218e-4	0.841	0.289	0.052	0.041
Q9BQI3	Eukaryotic translation initiation factor 2-alpha kinase 1	EIF2AK1	Q06210-T569	Q06210	GFPT1	569	T	GRGYHYATCLEGALK	FALSE	FALSE	0.5443724938335958	FALSE	S/T	S/T	7.80135e-7	0.841	0.289	0.052	0.041
Q9BQI3	Eukaryotic translation initiation factor 2-alpha kinase 1	EIF2AK1	Q06609-T13	Q06609	RAD51	13	T	QLEANADTSVEEESF	FALSE	FALSE	0.7493469712971883	FALSE	S/T	S/T	0.0871906	1	0.337	0.0595	0.041
Q9BQI3	Eukaryotic translation initiation factor 2-alpha kinase 1	EIF2AK1	Q08211-T177	Q08211	DHX9	177	T	AGLHGNWTLENAKAR	FALSE	FALSE	0.6704105245852019	FALSE	S/T	S/T	0.0532713	1	0.311	0.062	0.14
Q9BQI3	Eukaryotic translation initiation factor 2-alpha kinase 1	EIF2AK1	Q08357-S253	Q08357	S20A2	253	S	LQKEGALSRVSDESL	FALSE	FALSE	0.5069058553022858	FALSE	S/T	S/T	0.0157968	0.469	0.131	0.059	0.041
Q9BQI3	Eukaryotic translation initiation factor 2-alpha kinase 1	EIF2AK1	Q08999-S98	Q08999	RBL2	98	S	LYVACRKSVPTVSKG	FALSE	FALSE	0.7443495300803575	FALSE	S/T	S/T	1.5561e-7	0.841	0.301	0.041	0.375
Q9BQI3	Eukaryotic translation initiation factor 2-alpha kinase 1	EIF2AK1	Q08999-S113	Q08999	RBL2	113	S	TVEGNYVSLTRILKC	FALSE	FALSE	0.82418801243723006	FALSE	S/T	S/T	1.22846e-4	0.841	0.301	0.041	0.375
Q9BQI3	Eukaryotic translation initiation factor 2-alpha kinase 1	EIF2AK1	Q08999-S366	Q08999	RBL2	366	S	EEEIGTLSRCLNAGS	FALSE	FALSE	0.7904297747993332	FALSE	S/T	S/T	2.3978e-5	0.841	0.301	0.041	0.375
Q9BQI3	Eukaryotic translation initiation factor 2-alpha kinase 1	EIF2AK1	Q08999-S373	Q08999	RBL2	373	S	SRCLNAGSGTETAER	FALSE	FALSE	0.8177368255497407	FALSE	S/T	S/T	6.74819e-4	0.841	0.301	0.041	0.375
Q9BQI3	Eukaryotic translation initiation factor 2-alpha kinase 1	EIF2AK1	Q08999-S413	Q08999	RBL2	413	S	VRYIKENSPCVTPVS	FALSE	FALSE	0.8474332279460048	FALSE	S/T	S/T	0.00391192	0.841	0.301	0.041	0.375
Q9BQI3	Eukaryotic translation initiation factor 2-alpha kinase 1	EIF2AK1	Q08999-S531	Q08999	RBL2	531	S	EQDAFHRSLLACCLE	FALSE	FALSE	0.8112527595608111	FALSE	S/T	S/T	5.84649e-5	0.841	0.301	0.041	0.375
Q9BQI3	Eukaryotic translation initiation factor 2-alpha kinase 1	EIF2AK1	Q08999-S543	Q08999	RBL2	543	S	CLEVVTFSYKPPGNF	FALSE	FALSE	0.7688616814973169	FALSE	S/T	S/T	9.23111e-7	0.841	0.301	0.041	0.375
Q9BQI3	Eukaryotic translation initiation factor 2-alpha kinase 1	EIF2AK1	Q08999-S603	Q08999	RBL2	603	S	HLAWKPESPLWEKIR	FALSE	FALSE	0.8928159243984092	FALSE	S/T	S/T	0.0188709	0.841	0.301	0.041	0.375
Q9BQI3	Eukaryotic translation initiation factor 2-alpha kinase 1	EIF2AK1	Q08999-S639	Q08999	RBL2	639	S	DEICIAGSPLTPRRV	FALSE	FALSE	0.7883196985604912	FALSE	S/T	S/T	3.18268e-5	0.841	0.301	0.041	0.375
Q9BQI3	Eukaryotic translation initiation factor 2-alpha kinase 1	EIF2AK1	Q08999-S659	Q08999	RBL2	659	S	DTGGLGRSITSPTTL	FALSE	FALSE	0.772939627277305	FALSE	S/T	S/T	2.61025e-6	0.841	0.301	0.041	0.375
Q9BQI3	Eukaryotic translation initiation factor 2-alpha kinase 1	EIF2AK1	Q08999-S662	Q08999	RBL2	662	S	GLGRSITSPTTLYDR	FALSE	FALSE	0.8267814190306367	FALSE	S/T	S/T	1.43898e-4	0.841	0.301	0.041	0.375
Q9BQI3	Eukaryotic translation initiation factor 2-alpha kinase 1	EIF2AK1	Q08999-S671	Q08999	RBL2	671	S	TTLYDRYSSPPASTT	FALSE	FALSE	0.735273689177865	FALSE	S/T	S/T	5.07524e-8	0.841	0.301	0.041	0.375
Q9BQI3	Eukaryotic translation initiation factor 2-alpha kinase 1	EIF2AK1	Q08999-S672	Q08999	RBL2	672	S	TLYDRYSSPPASTTR	FALSE	FALSE	0.8120079098478763	FALSE	S/T	S/T	5.18469e-5	0.841	0.301	0.041	0.375
Q9BQI3	Eukaryotic translation initiation factor 2-alpha kinase 1	EIF2AK1	Q08999-S676	Q08999	RBL2	676	S	RYSSPPASTTRRRLF	FALSE	FALSE	0.8295723946267691	FALSE	S/T	S/T	4.13561e-4	0.841	0.301	0.041	0.375
Q9BQI3	Eukaryotic translation initiation factor 2-alpha kinase 1	EIF2AK1	Q08999-S688	Q08999	RBL2	688	S	RLFVENDSPSDGGTP	FALSE	FALSE	0.809932173480225	FALSE	S/T	S/T	7.46302e-5	0.841	0.301	0.041	0.375
Q9BQI3	Eukaryotic translation initiation factor 2-alpha kinase 1	EIF2AK1	Q08999-S690	Q08999	RBL2	690	S	FVENDSPSDGGTPGR	FALSE	FALSE	0.8124826455824211	FALSE	S/T	S/T	8.28867e-5	0.841	0.301	0.041	0.375
Q9BQI3	Eukaryotic translation initiation factor 2-alpha kinase 1	EIF2AK1	Q08999-S948	Q08999	RBL2	948	S	SGSSDSRSHQNSPTE	FALSE	FALSE	0.7356781015089291	FALSE	S/T	S/T	1.43465e-7	0.841	0.301	0.041	0.375
Q9BQI3	Eukaryotic translation initiation factor 2-alpha kinase 1	EIF2AK1	Q08999-S952	Q08999	RBL2	952	S	DSRSHQNSPTELNKD	FALSE	FALSE	0.8190812399065192	FALSE	S/T	S/T	2.29265e-4	0.841	0.301	0.041	0.375
Q9BQI3	Eukaryotic translation initiation factor 2-alpha kinase 1	EIF2AK1	Q08999-S962	Q08999	RBL2	962	S	ELNKDRTSRDSSPVM	FALSE	FALSE	0.7899122911530838	FALSE	S/T	S/T	2.54122e-5	0.841	0.301	0.041	0.375
Q9BQI3	Eukaryotic translation initiation factor 2-alpha kinase 1	EIF2AK1	Q08999-S965	Q08999	RBL2	965	S	KDRTSRDSSPVMRSS	FALSE	FALSE	0.809996055544107	FALSE	S/T	S/T	7.73265e-5	0.841	0.301	0.041	0.375
Q9BQI3	Eukaryotic translation initiation factor 2-alpha kinase 1	EIF2AK1	Q08999-S966	Q08999	RBL2	966	S	DRTSRDSSPVMRSSS	FALSE	FALSE	0.828632652101852	FALSE	S/T	S/T	3.7411e-4	0.841	0.301	0.041	0.375
Q9BQI3	Eukaryotic translation initiation factor 2-alpha kinase 1	EIF2AK1	Q08999-S971	Q08999	RBL2	971	S	DSSPVMRSSSTLPVP	FALSE	FALSE	0.7709626569915395	FALSE	S/T	S/T	1.95919e-6	0.841	0.301	0.041	0.375
Q9BQI3	Eukaryotic translation initiation factor 2-alpha kinase 1	EIF2AK1	Q08999-S972	Q08999	RBL2	972	S	SSPVMRSSSTLPVPQ	FALSE	FALSE	0.7697902529258882	FALSE	S/T	S/T	5.25855e-7	0.841	0.301	0.041	0.375
Q9BQI3	Eukaryotic translation initiation factor 2-alpha kinase 1	EIF2AK1	Q08999-S973	Q08999	RBL2	973	S	SPVMRSSSTLPVPQP	FALSE	FALSE	0.7688616814973169	FALSE	S/T	S/T	1.24618e-6	0.841	0.301	0.041	0.375
Q9BQI3	Eukaryotic translation initiation factor 2-alpha kinase 1	EIF2AK1	Q08999-S981	Q08999	RBL2	981	S	TLPVPQPSSAPPTPT	FALSE	FALSE	0.7659168491193173	FALSE	S/T	S/T	5.99969e-6	0.841	0.301	0.041	0.375
Q9BQI3	Eukaryotic translation initiation factor 2-alpha kinase 1	EIF2AK1	Q08999-S982	Q08999	RBL2	982	S	LPVPQPSSAPPTPTR	FALSE	FALSE	0.7689790109341106	FALSE	S/T	S/T	1.13104e-5	0.841	0.301	0.041	0.375
Q9BQI3	Eukaryotic translation initiation factor 2-alpha kinase 1	EIF2AK1	Q08999-S995	Q08999	RBL2	995	S	TRLTGANSDMEEEER	FALSE	FALSE	0.9253385904488194	FALSE	S/T	S/T	0.0315253	0.841	0.301	0.041	0.375
Q9BQI3	Eukaryotic translation initiation factor 2-alpha kinase 1	EIF2AK1	Q08999-S1035	Q08999	RBL2	1035	S	NMDAPPLSPYPFVRT	FALSE	FALSE	0.8112527595608111	FALSE	S/T	S/T	5.86045e-5	0.841	0.301	0.041	0.375
Q9BQI3	Eukaryotic translation initiation factor 2-alpha kinase 1	EIF2AK1	Q08999-S1044	Q08999	RBL2	1044	S	YPFVRTGSPRRIQLS	FALSE	FALSE	0.7891625181621651	FALSE	S/T	S/T	2.27504e-5	0.841	0.301	0.041	0.375
Q9BQI3	Eukaryotic translation initiation factor 2-alpha kinase 1	EIF2AK1	Q08999-S1059	Q08999	RBL2	1059	S	QNHPVYISPHKNETM	FALSE	FALSE	0.7356066729375005	FALSE	S/T	S/T	8.08843e-8	0.841	0.301	0.041	0.375
Q9BQI3	Eukaryotic translation initiation factor 2-alpha kinase 1	EIF2AK1	Q08999-S1068	Q08999	RBL2	1068	S	HKNETMLSPREKIFY	FALSE	FALSE	0.7871625181621651	FALSE	S/T	S/T	2.26548e-5	0.841	0.301	0.041	0.375
Q9BQI3	Eukaryotic translation initiation factor 2-alpha kinase 1	EIF2AK1	Q08999-S1078	Q08999	RBL2	1078	S	EKIFYYFSNSPSKRL	FALSE	FALSE	0.7689790109341106	FALSE	S/T	S/T	1.19663e-5	0.841	0.301	0.041	0.375
Q9BQI3	Eukaryotic translation initiation factor 2-alpha kinase 1	EIF2AK1	Q08999-S1080	Q08999	RBL2	1080	S	IFYYFSNSPSKRLRE	FALSE	FALSE	0.8103668842068507	FALSE	S/T	S/T	4.71265e-5	0.841	0.301	0.041	0.375
Q9BQI3	Eukaryotic translation initiation factor 2-alpha kinase 1	EIF2AK1	Q08999-S1082	Q08999	RBL2	1082	S	YYFSNSPSKRLREIN	FALSE	FALSE	0.768310924684307	FALSE	S/T	S/T	1.74016e-5	0.841	0.301	0.041	0.375
Q9BQI3	Eukaryotic translation initiation factor 2-alpha kinase 1	EIF2AK1	Q08999-S1090	Q08999	RBL2	1090	S	KRLREINSMIRTGET	FALSE	FALSE	0.8196738843135527	FALSE	S/T	S/T	5.63012e-4	0.841	0.301	0.041	0.375
Q9BQI3	Eukaryotic translation initiation factor 2-alpha kinase 1	EIF2AK1	Q08999-S1110	Q08999	RBL2	1110	S	GILLEDGSESPAKRI	FALSE	FALSE	0.8198868219610397	FALSE	S/T	S/T	1.15127e-4	0.841	0.301	0.041	0.375
Q9BQI3	Eukaryotic translation initiation factor 2-alpha kinase 1	EIF2AK1	Q08999-S1112	Q08999	RBL2	1112	S	LLEDGSESPAKRICP	FALSE	FALSE	0.8295723946267691	FALSE	S/T	S/T	4.20136e-4	0.841	0.301	0.041	0.375
Q9BQI3	Eukaryotic translation initiation factor 2-alpha kinase 1	EIF2AK1	Q08999-S1138	Q08999	RBL2	1138	S	DVANDRGSH______	FALSE	FALSE	0.7697902529258882	FALSE	S/T	S/T	5.00463e-7	0.841	0.301	0.041	0.375
Q9BQI3	Eukaryotic translation initiation factor 2-alpha kinase 1	EIF2AK1	Q08999-T115	Q08999	RBL2	115	T	EGNYVSLTRILKCSE	FALSE	FALSE	0.791023402264195	FALSE	S/T	S/T	2.96527e-5	0.841	0.301	0.041	0.375
Q9BQI3	Eukaryotic translation initiation factor 2-alpha kinase 1	EIF2AK1	Q08999-T364	Q08999	RBL2	364	T	DAEEEIGTLSRCLNA	FALSE	FALSE	0.8283966367319161	FALSE	S/T	S/T	1.61281e-4	0.841	0.301	0.041	0.375
Q9BQI3	Eukaryotic translation initiation factor 2-alpha kinase 1	EIF2AK1	Q08999-T375	Q08999	RBL2	375	T	CLNAGSGTETAERVQ	FALSE	FALSE	0.7689790109341106	FALSE	S/T	S/T	1.20628e-5	0.841	0.301	0.041	0.375
Q9BQI3	Eukaryotic translation initiation factor 2-alpha kinase 1	EIF2AK1	Q08999-T401	Q08999	RBL2	401	T	SKALRISTPLTGVRY	FALSE	FALSE	0.810172173480225	FALSE	S/T	S/T	7.07873e-5	0.841	0.301	0.041	0.375
Q9BQI3	Eukaryotic translation initiation factor 2-alpha kinase 1	EIF2AK1	Q08999-T404	Q08999	RBL2	404	T	LRISTPLTGVRYIKE	FALSE	FALSE	0.8209075498727997	FALSE	S/T	S/T	6.20698e-4	0.841	0.301	0.041	0.375
Q9BQI3	Eukaryotic translation initiation factor 2-alpha kinase 1	EIF2AK1	Q08999-T417	Q08999	RBL2	417	T	KENSPCVTPVSTATH	FALSE	FALSE	0.7671901220452217	FALSE	S/T	S/T	9.18412e-6	0.841	0.301	0.041	0.375
Q9BQI3	Eukaryotic translation initiation factor 2-alpha kinase 1	EIF2AK1	Q08999-T642	Q08999	RBL2	642	T	CIAGSPLTPRRVTEV	FALSE	FALSE	0.8112527595608111	FALSE	S/T	S/T	5.74444e-5	0.841	0.301	0.041	0.375
Q9BQI3	Eukaryotic translation initiation factor 2-alpha kinase 1	EIF2AK1	Q08999-T647	Q08999	RBL2	647	T	PLTPRRVTEVRADTG	FALSE	FALSE	0.7705790109341105	FALSE	S/T	S/T	1.25226e-5	0.841	0.301	0.041	0.375
Q9BQI3	Eukaryotic translation initiation factor 2-alpha kinase 1	EIF2AK1	Q08999-T661	Q08999	RBL2	661	T	GGLGRSITSPTTLYD	FALSE	FALSE	0.7618790109341106	FALSE	S/T	S/T	1.50431e-5	0.841	0.301	0.041	0.375
Q9BQI3	Eukaryotic translation initiation factor 2-alpha kinase 1	EIF2AK1	Q08999-T664	Q08999	RBL2	664	T	GRSITSPTTLYDRYS	FALSE	FALSE	0.766510499912968	FALSE	S/T	S/T	6.67644e-6	0.841	0.301	0.041	0.375
Q9BQI3	Eukaryotic translation initiation factor 2-alpha kinase 1	EIF2AK1	Q08999-T665	Q08999	RBL2	665	T	RSITSPTTLYDRYSS	FALSE	FALSE	0.8498067784871149	FALSE	S/T	S/T	0.00287978	0.841	0.301	0.041	0.375
Q9BQI3	Eukaryotic translation initiation factor 2-alpha kinase 1	EIF2AK1	Q08999-T677	Q08999	RBL2	677	T	YSSPPASTTRRRLFV	FALSE	FALSE	0.8120079098478763	FALSE	S/T	S/T	5.0012e-5	0.841	0.301	0.041	0.375
Q9BQI3	Eukaryotic translation initiation factor 2-alpha kinase 1	EIF2AK1	Q08999-T678	Q08999	RBL2	678	T	SSPPASTTRRRLFVE	FALSE	FALSE	0.8103083151163667	FALSE	S/T	S/T	6.36918e-5	0.841	0.301	0.041	0.375
Q9BQI3	Eukaryotic translation initiation factor 2-alpha kinase 1	EIF2AK1	Q08999-T694	Q08999	RBL2	694	T	DSPSDGGTPGRMPPQ	FALSE	FALSE	0.7868297747993332	FALSE	S/T	S/T	2.46234e-5	0.841	0.301	0.041	0.375
Q9BQI3	Eukaryotic translation initiation factor 2-alpha kinase 1	EIF2AK1	Q08999-T954	Q08999	RBL2	954	T	RSHQNSPTELNKDRT	FALSE	FALSE	0.7715790109341106	FALSE	S/T	S/T	9.88953e-6	0.841	0.301	0.041	0.375
Q9BQI3	Eukaryotic translation initiation factor 2-alpha kinase 1	EIF2AK1	Q08999-T961	Q08999	RBL2	961	T	TELNKDRTSRDSSPV	FALSE	FALSE	0.7689790109341106	FALSE	S/T	S/T	1.18447e-5	0.841	0.301	0.041	0.375
Q9BQI3	Eukaryotic translation initiation factor 2-alpha kinase 1	EIF2AK1	Q08999-T974	Q08999	RBL2	974	T	PVMRSSSTLPVPQPS	FALSE	FALSE	0.7659168491193173	FALSE	S/T	S/T	6.15888e-6	0.841	0.301	0.041	0.375
Q9BQI3	Eukaryotic translation initiation factor 2-alpha kinase 1	EIF2AK1	Q08999-T986	Q08999	RBL2	986	T	QPSSAPPTPTRLTGA	FALSE	FALSE	0.8128319506017261	FALSE	S/T	S/T	9.11327e-5	0.841	0.301	0.041	0.375
Q9BQI3	Eukaryotic translation initiation factor 2-alpha kinase 1	EIF2AK1	Q08999-T988	Q08999	RBL2	988	T	SSAPPTPTRLTGANS	FALSE	FALSE	0.8112527595608111	FALSE	S/T	S/T	5.7822e-5	0.841	0.301	0.041	0.375
Q9BQI3	Eukaryotic translation initiation factor 2-alpha kinase 1	EIF2AK1	Q08999-T1019	Q08999	RBL2	1019	T	IYIKQIKTFAMKYSQ	FALSE	FALSE	0.7743159057230908	FALSE	S/T	S/T	4.39044e-6	0.841	0.301	0.041	0.375
Q9BQI3	Eukaryotic translation initiation factor 2-alpha kinase 1	EIF2AK1	Q08999-T1042	Q08999	RBL2	1042	T	SPYPFVRTGSPRRIQ	FALSE	FALSE	0.774319627277305	FALSE	S/T	S/T	2.84088e-6	0.841	0.301	0.041	0.375
Q9BQI3	Eukaryotic translation initiation factor 2-alpha kinase 1	EIF2AK1	Q08999-T1065	Q08999	RBL2	1065	T	ISPHKNETMLSPREK	FALSE	FALSE	0.8434798445800797	FALSE	S/T	S/T	0.00472367	0.841	0.301	0.041	0.375
Q9BQI3	Eukaryotic translation initiation factor 2-alpha kinase 1	EIF2AK1	Q08999-T1097	Q08999	RBL2	1097	T	SMIRTGETPTKKRGI	FALSE	FALSE	0.8255021922874717	FALSE	S/T	S/T	2.19606e-4	0.841	0.301	0.041	0.375
Q9BQI3	Eukaryotic translation initiation factor 2-alpha kinase 1	EIF2AK1	Q08999-Y111	Q08999	RBL2	111	Y	KGTVEGNYVSLTRIL	FALSE	FALSE	0.7488739205266142	FALSE	S/T	Y	1.47961e-6	0.841	0.301	0.041	0.375
Q9BQI3	Eukaryotic translation initiation factor 2-alpha kinase 1	EIF2AK1	Q08999-Y408	Q08999	RBL2	408	Y	TPLTGVRYIKENSPC	FALSE	FALSE	0.7291284357763218	FALSE	S/T	Y	1.39272e-7	0.841	0.301	0.041	0.375
Q9BQI3	Eukaryotic translation initiation factor 2-alpha kinase 1	EIF2AK1	Q08999-Y544	Q08999	RBL2	544	Y	LEVVTFSYKPPGNFP	FALSE	FALSE	0.7621500200113306	FALSE	S/T	Y	1.01943e-5	0.841	0.301	0.041	0.375
Q9BQI3	Eukaryotic translation initiation factor 2-alpha kinase 1	EIF2AK1	Q08999-Y667	Q08999	RBL2	667	Y	ITSPTTLYDRYSSPP	FALSE	FALSE	0.7594780403414364	FALSE	S/T	Y	4.27086e-6	0.841	0.301	0.041	0.375
Q9BQI3	Eukaryotic translation initiation factor 2-alpha kinase 1	EIF2AK1	Q08999-Y670	Q08999	RBL2	670	Y	PTTLYDRYSSPPAST	FALSE	FALSE	0.7287855786334646	FALSE	S/T	Y	1.53014e-7	0.841	0.301	0.041	0.375
Q9BQI3	Eukaryotic translation initiation factor 2-alpha kinase 1	EIF2AK1	Q08999-Y1037	Q08999	RBL2	1037	Y	DAPPLSPYPFVRTGS	FALSE	FALSE	0.7528739205266142	FALSE	S/T	Y	1.07902e-6	0.841	0.301	0.041	0.375
Q9BQI3	Eukaryotic translation initiation factor 2-alpha kinase 1	EIF2AK1	Q08999-Y1057	Q08999	RBL2	1057	Y	LSQNHPVYISPHKNE	FALSE	FALSE	0.7567961427488363	FALSE	S/T	Y	3.96916e-7	0.841	0.301	0.041	0.375
Q9BQI3	Eukaryotic translation initiation factor 2-alpha kinase 1	EIF2AK1	Q09472-S12	Q09472	EP300	12	S	VVEPGPPSAKRPKLS	FALSE	FALSE	0.5929265641002638	FALSE	S/T	S/T	4.23378e-5	0.841	0.344	0.063	0.041
Q9BQI3	Eukaryotic translation initiation factor 2-alpha kinase 1	EIF2AK1	Q09472-S19	Q09472	EP300	19	S	SAKRPKLSSPALSAS	FALSE	FALSE	0.6360668272143203	FALSE	S/T	S/T	2.69971e-4	0.841	0.344	0.063	0.041
Q9BQI3	Eukaryotic translation initiation factor 2-alpha kinase 1	EIF2AK1	Q09472-S87	Q09472	EP300	87	S	QLSELLRSGSSPNLN	FALSE	FALSE	0.5751550145517125	FALSE	S/T	S/T	2.20487e-5	0.841	0.344	0.063	0.041
Q9BQI3	Eukaryotic translation initiation factor 2-alpha kinase 1	EIF2AK1	Q09472-S89	Q09472	EP300	89	S	SELLRSGSSPNLNMG	FALSE	FALSE	0.6023640900591724	FALSE	S/T	S/T	7.89142e-5	0.841	0.344	0.063	0.041
Q9BQI3	Eukaryotic translation initiation factor 2-alpha kinase 1	EIF2AK1	Q09472-S90	Q09472	EP300	90	S	ELLRSGSSPNLNMGV	FALSE	FALSE	0.5539829547990387	FALSE	S/T	S/T	1.13396e-5	0.841	0.344	0.063	0.041
Q9BQI3	Eukaryotic translation initiation factor 2-alpha kinase 1	EIF2AK1	Q09472-S106	Q09472	EP300	106	S	GPGQVMASQAQQSSP	FALSE	FALSE	0.5501283824050301	FALSE	S/T	S/T	1.24913e-6	0.841	0.344	0.063	0.041
Q9BQI3	Eukaryotic translation initiation factor 2-alpha kinase 1	EIF2AK1	Q09472-S255	Q09472	EP300	255	S	NNPNPYGSPYTQNPG	FALSE	FALSE	0.5471332679514685	FALSE	S/T	S/T	5.81882e-6	0.841	0.344	0.063	0.041
Q9BQI3	Eukaryotic translation initiation factor 2-alpha kinase 1	EIF2AK1	Q09472-S285	Q09472	EP300	285	S	TVLSNNLSPFAMDKK	FALSE	FALSE	0.6729300189546666	FALSE	S/T	S/T	9.48237e-4	0.841	0.344	0.063	0.041
Q9BQI3	Eukaryotic translation initiation factor 2-alpha kinase 1	EIF2AK1	Q09472-S499	Q09472	EP300	499	S	QNQQPGQSPQGMRPM	FALSE	FALSE	0.6270354570130304	FALSE	S/T	S/T	1.82987e-4	0.841	0.344	0.063	0.041
Q9BQI3	Eukaryotic translation initiation factor 2-alpha kinase 1	EIF2AK1	Q09472-S831	Q09472	EP300	831	S	QPALHQNSPSPVPSR	FALSE	FALSE	0.5966912699826168	FALSE	S/T	S/T	4.88732e-5	0.841	0.344	0.063	0.041
Q9BQI3	Eukaryotic translation initiation factor 2-alpha kinase 1	EIF2AK1	Q09472-S833	Q09472	EP300	833	S	ALHQNSPSPVPSRTP	FALSE	FALSE	0.5447604872194188	FALSE	S/T	S/T	8.31609e-7	0.841	0.344	0.063	0.041
Q9BQI3	Eukaryotic translation initiation factor 2-alpha kinase 1	EIF2AK1	Q09472-S1031	Q09472	EP300	1031	S	KEEEDQPSTSATQSS	FALSE	FALSE	0.6870741679611676	FALSE	S/T	S/T	5.39615e-4	0.841	0.344	0.063	0.041
Q9BQI3	Eukaryotic translation initiation factor 2-alpha kinase 1	EIF2AK1	Q09472-S1033	Q09472	EP300	1033	S	EEDQPSTSATQSSPA	FALSE	FALSE	0.56619507601116	FALSE	S/T	S/T	1.64652e-5	0.841	0.344	0.063	0.041
Q9BQI3	Eukaryotic translation initiation factor 2-alpha kinase 1	EIF2AK1	Q09472-S1037	Q09472	EP300	1037	S	PSTSATQSSPAPGQS	FALSE	FALSE	0.5425907578300112	FALSE	S/T	S/T	6.90369e-6	0.841	0.344	0.063	0.041
Q9BQI3	Eukaryotic translation initiation factor 2-alpha kinase 1	EIF2AK1	Q09472-S1038	Q09472	EP300	1038	S	STSATQSSPAPGQSK	FALSE	FALSE	0.5965932307669305	FALSE	S/T	S/T	4.5511e-5	0.841	0.344	0.063	0.041
Q9BQI3	Eukaryotic translation initiation factor 2-alpha kinase 1	EIF2AK1	Q09472-S1044	Q09472	EP300	1044	S	SSPAPGQSKKKIFKP	FALSE	FALSE	0.6777499441345107	FALSE	S/T	S/T	0.00302783	0.841	0.344	0.063	0.041
Q9BQI3	Eukaryotic translation initiation factor 2-alpha kinase 1	EIF2AK1	Q09472-S1295	Q09472	EP300	1295	S	FSAKRLPSTRLGTFL	FALSE	FALSE	0.5557506315667154	FALSE	S/T	S/T	1.32647e-5	0.841	0.344	0.063	0.041
Q9BQI3	Eukaryotic translation initiation factor 2-alpha kinase 1	EIF2AK1	Q09472-S1534	Q09472	EP300	1534	S	RKREENTSNESTDVT	FALSE	FALSE	0.7599494361819252	FALSE	S/T	S/T	0.0152209	0.841	0.344	0.063	0.041
Q9BQI3	Eukaryotic translation initiation factor 2-alpha kinase 1	EIF2AK1	Q09472-S1577	Q09472	EP300	1577	S	KPGMPNVSNDLSQKL	FALSE	FALSE	0.6579903647176679	FALSE	S/T	S/T	0.0020612	0.841	0.344	0.063	0.041
Q9BQI3	Eukaryotic translation initiation factor 2-alpha kinase 1	EIF2AK1	Q09472-S1581	Q09472	EP300	1581	S	PNVSNDLSQKLYATM	FALSE	FALSE	0.5597506315667155	FALSE	S/T	S/T	1.36555e-5	0.841	0.344	0.063	0.041
Q9BQI3	Eukaryotic translation initiation factor 2-alpha kinase 1	EIF2AK1	Q09472-S1716	Q09472	EP300	1716	S	GLGLDDESNNQQAAA	FALSE	FALSE	0.7404352048312192	FALSE	S/T	S/T	0.0137516	0.841	0.344	0.063	0.041
Q9BQI3	Eukaryotic translation initiation factor 2-alpha kinase 1	EIF2AK1	Q09472-S1726	Q09472	EP300	1726	S	QQAAATQSPGDSRRL	FALSE	FALSE	0.6699218838435103	FALSE	S/T	S/T	0.00178936	0.841	0.344	0.063	0.041
Q9BQI3	Eukaryotic translation initiation factor 2-alpha kinase 1	EIF2AK1	Q09472-S1730	Q09472	EP300	1730	S	ATQSPGDSRRLSIQR	FALSE	FALSE	0.5688343617254457	FALSE	S/T	S/T	1.79002e-5	0.841	0.344	0.063	0.041
Q9BQI3	Eukaryotic translation initiation factor 2-alpha kinase 1	EIF2AK1	Q09472-S1754	Q09472	EP300	1754	S	QCRNANCSLPSCQKM	FALSE	FALSE	0.5826754552010907	FALSE	S/T	S/T	2.44398e-5	0.841	0.344	0.063	0.041
Q9BQI3	Eukaryotic translation initiation factor 2-alpha kinase 1	EIF2AK1	Q09472-S1834	Q09472	EP300	1834	S	MLRRRMASMQRTGVV	FALSE	FALSE	0.6248251395527128	FALSE	S/T	S/T	1.95749e-4	0.841	0.344	0.063	0.041
Q9BQI3	Eukaryotic translation initiation factor 2-alpha kinase 1	EIF2AK1	Q09472-S1897	Q09472	EP300	1897	S	TQAAGPVSQGKAAGQ	FALSE	FALSE	0.6055474033013091	FALSE	S/T	S/T	9.73196e-5	0.841	0.344	0.063	0.041
Q9BQI3	Eukaryotic translation initiation factor 2-alpha kinase 1	EIF2AK1	Q09472-S2039	Q09472	EP300	2039	S	GLGQVGISPLKPGTV	FALSE	FALSE	0.5276390823135907	FALSE	S/T	S/T	6.16387e-7	0.841	0.344	0.063	0.041
Q9BQI3	Eukaryotic translation initiation factor 2-alpha kinase 1	EIF2AK1	Q09472-S2279	Q09472	EP300	2279	S	PVQPNPMSPQQHMLP	FALSE	FALSE	0.5273890823135907	FALSE	S/T	S/T	5.09313e-7	0.841	0.344	0.063	0.041
Q9BQI3	Eukaryotic translation initiation factor 2-alpha kinase 1	EIF2AK1	Q09472-S2309	Q09472	EP300	2309	S	SLSNQVRSPQPVPSP	FALSE	FALSE	0.5211868852005854	FALSE	S/T	S/T	6.7441e-8	0.841	0.344	0.063	0.041
Q9BQI3	Eukaryotic translation initiation factor 2-alpha kinase 1	EIF2AK1	Q09472-S2315	Q09472	EP300	2315	S	RSPQPVPSPRPQSQP	FALSE	FALSE	0.5667119196470518	FALSE	S/T	S/T	2.61017e-6	0.841	0.344	0.063	0.041
Q9BQI3	Eukaryotic translation initiation factor 2-alpha kinase 1	EIF2AK1	Q09472-S2320	Q09472	EP300	2320	S	VPSPRPQSQPPHSSP	FALSE	FALSE	0.5513664776431253	FALSE	S/T	S/T	1.32513e-6	0.841	0.344	0.063	0.041
Q9BQI3	Eukaryotic translation initiation factor 2-alpha kinase 1	EIF2AK1	Q09472-S2325	Q09472	EP300	2325	S	PQSQPPHSSPSPRMQ	FALSE	FALSE	0.5437486525668532	FALSE	S/T	S/T	6.034e-6	0.841	0.344	0.063	0.041
Q9BQI3	Eukaryotic translation initiation factor 2-alpha kinase 1	EIF2AK1	Q09472-S2326	Q09472	EP300	2326	S	QSQPPHSSPSPRMQP	FALSE	FALSE	0.5906091037828035	FALSE	S/T	S/T	4.10394e-5	0.841	0.344	0.063	0.041
Q9BQI3	Eukaryotic translation initiation factor 2-alpha kinase 1	EIF2AK1	Q09472-S2328	Q09472	EP300	2328	S	QPPHSSPSPRMQPQP	FALSE	FALSE	0.5447633768776302	FALSE	S/T	S/T	8.65392e-6	0.841	0.344	0.063	0.041
Q9BQI3	Eukaryotic translation initiation factor 2-alpha kinase 1	EIF2AK1	Q09472-S2366	Q09472	EP300	2366	S	MEQGHFASPDQNSML	FALSE	FALSE	0.5986912699826168	FALSE	S/T	S/T	5.35456e-5	0.841	0.344	0.063	0.041
Q9BQI3	Eukaryotic translation initiation factor 2-alpha kinase 1	EIF2AK1	Q09472-T258	Q09472	EP300	258	T	NPYGSPYTQNPGQQI	FALSE	FALSE	0.5419421874636191	FALSE	S/T	S/T	7.03864e-7	0.841	0.344	0.063	0.041
Q9BQI3	Eukaryotic translation initiation factor 2-alpha kinase 1	EIF2AK1	Q09472-T317	Q09472	EP300	317	T	VQQPGLVTPVAQGMG	FALSE	FALSE	0.6304956656988826	FALSE	S/T	S/T	2.26299e-4	0.841	0.344	0.063	0.041
Q9BQI3	Eukaryotic translation initiation factor 2-alpha kinase 1	EIF2AK1	Q09472-T841	Q09472	EP300	841	T	PVPSRTPTPHHTPPS	FALSE	FALSE	0.5447633768776302	FALSE	S/T	S/T	8.59542e-6	0.841	0.344	0.063	0.041
Q9BQI3	Eukaryotic translation initiation factor 2-alpha kinase 1	EIF2AK1	Q09472-T845	Q09472	EP300	845	T	RTPTPHHTPPSIGAQ	FALSE	FALSE	0.6333619539608437	FALSE	S/T	S/T	2.60338e-4	0.841	0.344	0.063	0.041
Q9BQI3	Eukaryotic translation initiation factor 2-alpha kinase 1	EIF2AK1	Q09472-T885	Q09472	EP300	885	T	LHPPPRQTPTPPTTQ	FALSE	FALSE	0.5513046965228972	FALSE	S/T	S/T	5.11823e-6	0.841	0.344	0.063	0.041
Q9BQI3	Eukaryotic translation initiation factor 2-alpha kinase 1	EIF2AK1	Q09472-T887	Q09472	EP300	887	T	PPPRQTPTPPTTQLP	FALSE	FALSE	0.5479332679514686	FALSE	S/T	S/T	5.69791e-6	0.841	0.344	0.063	0.041
Q9BQI3	Eukaryotic translation initiation factor 2-alpha kinase 1	EIF2AK1	Q09472-T890	Q09472	EP300	890	T	RQTPTPPTTQLPQQV	FALSE	FALSE	0.5986912699826168	FALSE	S/T	S/T	5.14898e-5	0.841	0.344	0.063	0.041
Q9BQI3	Eukaryotic translation initiation factor 2-alpha kinase 1	EIF2AK1	Q09472-T891	Q09472	EP300	891	T	QTPTPPTTQLPQQVQ	FALSE	FALSE	0.5443883768776302	FALSE	S/T	S/T	7.61644e-6	0.841	0.344	0.063	0.041
Q9BQI3	Eukaryotic translation initiation factor 2-alpha kinase 1	EIF2AK1	Q09472-T938	Q09472	EP300	938	T	LLPPQPATPLSQPAV	FALSE	FALSE	0.6746615599671034	FALSE	S/T	S/T	0.00109124	0.841	0.344	0.063	0.041
Q9BQI3	Eukaryotic translation initiation factor 2-alpha kinase 1	EIF2AK1	Q09472-T992	Q09472	EP300	992	T	DQPEPADTQPEDISE	FALSE	FALSE	0.6740745474219793	FALSE	S/T	S/T	4.00991e-4	0.841	0.344	0.063	0.041
Q9BQI3	Eukaryotic translation initiation factor 2-alpha kinase 1	EIF2AK1	Q09472-T1032	Q09472	EP300	1032	T	EEEDQPSTSATQSSP	FALSE	FALSE	0.6355428680627099	FALSE	S/T	S/T	2.67296e-4	0.841	0.344	0.063	0.041
Q9BQI3	Eukaryotic translation initiation factor 2-alpha kinase 1	EIF2AK1	Q09472-T1035	Q09472	EP300	1035	T	DQPSTSATQSSPAPG	FALSE	FALSE	0.586530962831359	FALSE	S/T	S/T	2.95615e-5	0.841	0.344	0.063	0.041
Q9BQI3	Eukaryotic translation initiation factor 2-alpha kinase 1	EIF2AK1	Q09472-T1135	Q09472	EP300	1135	T	AWLYNRKTSRVYKYC	FALSE	FALSE	0.541340757830011	FALSE	S/T	S/T	7.38035e-6	0.841	0.344	0.063	0.041
Q9BQI3	Eukaryotic translation initiation factor 2-alpha kinase 1	EIF2AK1	Q09472-T1296	Q09472	EP300	1296	T	SAKRLPSTRLGTFLE	FALSE	FALSE	0.6248251395527128	FALSE	S/T	S/T	2.02956e-4	0.841	0.344	0.063	0.041
Q9BQI3	Eukaryotic translation initiation factor 2-alpha kinase 1	EIF2AK1	Q09472-T1533	Q09472	EP300	1533	T	ERKREENTSNESTDV	FALSE	FALSE	0.6746615599671034	FALSE	S/T	S/T	0.00111004	0.841	0.344	0.063	0.041
Q9BQI3	Eukaryotic translation initiation factor 2-alpha kinase 1	EIF2AK1	Q09472-T1632	Q09472	EP300	1632	T	DGRDAFLTLARDKHL	FALSE	FALSE	0.6870741679611676	FALSE	S/T	S/T	5.54808e-4	0.841	0.344	0.063	0.041
Q9BQI3	Eukaryotic translation initiation factor 2-alpha kinase 1	EIF2AK1	Q09472-T1724	Q09472	EP300	1724	T	NNQQAAATQSPGDSR	FALSE	FALSE	0.55469507601116	FALSE	S/T	S/T	1.2278e-5	0.841	0.344	0.063	0.041
Q9BQI3	Eukaryotic translation initiation factor 2-alpha kinase 1	EIF2AK1	Q09472-T1857	Q09472	EP300	1857	T	PTPATPTTPTGQQPT	FALSE	FALSE	0.587370327910724	FALSE	S/T	S/T	3.12806e-5	0.841	0.344	0.063	0.041
Q9BQI3	Eukaryotic translation initiation factor 2-alpha kinase 1	EIF2AK1	Q09472-T1859	Q09472	EP300	1859	T	PATPTTPTGQQPTTP	FALSE	FALSE	0.5443883768776302	FALSE	S/T	S/T	8.08495e-6	0.841	0.344	0.063	0.041
Q9BQI3	Eukaryotic translation initiation factor 2-alpha kinase 1	EIF2AK1	Q09472-T1906	Q09472	EP300	1906	T	GKAAGQVTPPTPPQT	FALSE	FALSE	0.5966912699826168	FALSE	S/T	S/T	4.75247e-5	0.841	0.344	0.063	0.041
Q9BQI3	Eukaryotic translation initiation factor 2-alpha kinase 1	EIF2AK1	Q09472-T1909	Q09472	EP300	1909	T	AGQVTPPTPPQTAQP	FALSE	FALSE	0.551307450821704	FALSE	S/T	S/T	1.00763e-5	0.841	0.344	0.063	0.041
Q9BQI3	Eukaryotic translation initiation factor 2-alpha kinase 1	EIF2AK1	Q09472-T1913	Q09472	EP300	1913	T	TPPTPPQTAQPPLPG	FALSE	FALSE	0.5535839649000488	FALSE	S/T	S/T	1.28355e-5	0.841	0.344	0.063	0.041
Q9BQI3	Eukaryotic translation initiation factor 2-alpha kinase 1	EIF2AK1	Q09472-T1960	Q09472	EP300	1960	T	QHQMPPMTPMAPMGM	FALSE	FALSE	0.5737550145517124	FALSE	S/T	S/T	1.99487e-5	0.841	0.344	0.063	0.041
Q9BQI3	Eukaryotic translation initiation factor 2-alpha kinase 1	EIF2AK1	Q09472-Y1089	Q09472	EP300	1089	Y	QLLGIPDYFDIVKSP	FALSE	FALSE	0.5257512845050192	FALSE	S/T	Y	7.88553e-5	0.841	0.344	0.063	0.041
Q9BQI3	Eukaryotic translation initiation factor 2-alpha kinase 1	EIF2AK1	Q09472-Y1446	Q09472	EP300	1446	Y	PPSEGDDYIFHCHPP	FALSE	FALSE	0.5137137585461106	FALSE	S/T	Y	4.1879e-5	0.841	0.344	0.063	0.041
Q9BQI3	Eukaryotic translation initiation factor 2-alpha kinase 1	EIF2AK1	Q0VDF9-S76	Q0VDF9	HSP7E	76	S	QILGRSSSDPQAQKY	FALSE	FALSE	0.6066172196361709	FALSE	S/T	S/T	0.0403799	1	0.278	0.063	0.085
Q9BQI3	Eukaryotic translation initiation factor 2-alpha kinase 1	EIF2AK1	Q12846-S15	Q12846	STX4	15	S	LRQGDDSSDEEDKER	FALSE	FALSE	0.5637044637956483	FALSE	S/T	S/T	0.225664	0.841	0.29	0.041	0.041
Q9BQI3	Eukaryotic translation initiation factor 2-alpha kinase 1	EIF2AK1	Q12894-S96	Q12894	IFRD2	96	S	AQADSGSSDDEAASE	FALSE	FALSE	0.5031601577111838	FALSE	S/T	S/T	0.151162	0.396	0.35	0.041	0.041
Q9BQI3	Eukaryotic translation initiation factor 2-alpha kinase 1	EIF2AK1	Q12904-S82	Q12904	AIMP1	82	S	VKQIPFPSGTPLHAN	FALSE	FALSE	0.6010898601161062	FALSE	S/T	S/T	9.28362e-5	0.841	0.371	0.076	0.041
Q9BQI3	Eukaryotic translation initiation factor 2-alpha kinase 1	EIF2AK1	Q12904-S90	Q12904	AIMP1	90	S	GTPLHANSMVSENVI	FALSE	FALSE	0.6362266406013082	FALSE	S/T	S/T	0.00319114	0.841	0.371	0.076	0.041
Q9BQI3	Eukaryotic translation initiation factor 2-alpha kinase 1	EIF2AK1	Q12904-S93	Q12904	AIMP1	93	S	LHANSMVSENVIQST	FALSE	FALSE	0.6235408057017313	FALSE	S/T	S/T	2.57687e-4	0.841	0.371	0.076	0.041
Q9BQI3	Eukaryotic translation initiation factor 2-alpha kinase 1	EIF2AK1	Q12904-S106	Q12904	AIMP1	106	S	STAVTTVSSGTKEQI	FALSE	FALSE	0.5768586388661056	FALSE	S/T	S/T	3.09176e-5	0.841	0.371	0.076	0.041
Q9BQI3	Eukaryotic translation initiation factor 2-alpha kinase 1	EIF2AK1	Q12904-S107	Q12904	AIMP1	107	S	TAVTTVSSGTKEQIK	FALSE	FALSE	0.6605115600869905	FALSE	S/T	S/T	8.1787e-4	0.841	0.371	0.076	0.041
Q9BQI3	Eukaryotic translation initiation factor 2-alpha kinase 1	EIF2AK1	Q12904-S140	Q12904	AIMP1	140	S	KKEKKQQSIAGSADS	FALSE	FALSE	0.6771192802860343	FALSE	S/T	S/T	5.49138e-4	0.841	0.371	0.076	0.041
Q9BQI3	Eukaryotic translation initiation factor 2-alpha kinase 1	EIF2AK1	Q12904-S144	Q12904	AIMP1	144	S	KQQSIAGSADSKPID	FALSE	FALSE	0.5759380039454707	FALSE	S/T	S/T	3.16272e-5	0.841	0.371	0.076	0.041
Q9BQI3	Eukaryotic translation initiation factor 2-alpha kinase 1	EIF2AK1	Q12904-S173	Q12904	AIMP1	173	S	RKHPDADSLYVEEVD	FALSE	FALSE	0.6469475926543619	FALSE	S/T	S/T	0.00984154	0.841	0.371	0.076	0.041
Q9BQI3	Eukaryotic translation initiation factor 2-alpha kinase 1	EIF2AK1	Q12904-S223	Q12904	AIMP1	223	S	AKMRGVLSQAMVMCA	FALSE	FALSE	0.5521855125656647	FALSE	S/T	S/T	3.28747e-7	0.841	0.371	0.076	0.041
Q9BQI3	Eukaryotic translation initiation factor 2-alpha kinase 1	EIF2AK1	Q12904-S232	Q12904	AIMP1	232	S	AMVMCASSPEKIEIL	FALSE	FALSE	0.6597386663140967	FALSE	S/T	S/T	9.61859e-4	0.841	0.371	0.076	0.041
Q9BQI3	Eukaryotic translation initiation factor 2-alpha kinase 1	EIF2AK1	Q12904-T41	Q12904	AIMP1	41	T	EKAILQATLREEKKL	FALSE	FALSE	0.6283705975847114	FALSE	S/T	S/T	0.00204474	0.841	0.371	0.076	0.041
Q9BQI3	Eukaryotic translation initiation factor 2-alpha kinase 1	EIF2AK1	Q12904-T84	Q12904	AIMP1	84	T	QIPFPSGTPLHANSM	FALSE	FALSE	0.6628046451055636	FALSE	S/T	S/T	3.76112e-4	0.841	0.371	0.076	0.041
Q9BQI3	Eukaryotic translation initiation factor 2-alpha kinase 1	EIF2AK1	Q12904-Y175	Q12904	AIMP1	175	Y	HPDADSLYVEEVDVG	FALSE	FALSE	0.5050340903809484	FALSE	S/T	Y	1.80353e-5	0.841	0.371	0.076	0.041
Q9BQI3	Eukaryotic translation initiation factor 2-alpha kinase 1	EIF2AK1	Q12931-S118	Q12931	TRAP1	118	S	VFIRELISNASDALE	FALSE	FALSE	0.5284709171015054	FALSE	S/T	S/T	0.011469	0.619	0.357	0.0495	0.08950000000000001
Q9BQI3	Eukaryotic translation initiation factor 2-alpha kinase 1	EIF2AK1	Q12931-S121	Q12931	TRAP1	121	S	RELISNASDALEKLR	FALSE	FALSE	0.8707661489450221	FALSE	S/T	S/T	0.707015	0.619	0.357	0.0495	0.08950000000000001
Q9BQI3	Eukaryotic translation initiation factor 2-alpha kinase 1	EIF2AK1	Q12931-S194	Q12931	TRAP1	194	S	LQNQAEASSKIIGQF	FALSE	FALSE	0.8578563837280058	FALSE	S/T	S/T	0.137891	0.619	0.357	0.0495	0.08950000000000001
Q9BQI3	Eukaryotic translation initiation factor 2-alpha kinase 1	EIF2AK1	Q12931-S195	Q12931	TRAP1	195	S	QNQAEASSKIIGQFG	FALSE	FALSE	0.8440289925393205	FALSE	S/T	S/T	0.295806	0.619	0.357	0.0495	0.08950000000000001
Q9BQI3	Eukaryotic translation initiation factor 2-alpha kinase 1	EIF2AK1	Q12931-S236	Q12931	TRAP1	236	S	YQWLSDGSGVFEIAE	FALSE	FALSE	0.5551633601903756	FALSE	S/T	S/T	0.0137435	0.619	0.357	0.0495	0.08950000000000001
Q9BQI3	Eukaryotic translation initiation factor 2-alpha kinase 1	EIF2AK1	Q12931-S393	Q12931	TRAP1	393	S	FIRGVVDSEDIPLNL	FALSE	FALSE	0.7784836626545286	FALSE	S/T	S/T	0.064942	0.619	0.357	0.0495	0.08950000000000001
Q9BQI3	Eukaryotic translation initiation factor 2-alpha kinase 1	EIF2AK1	Q12931-S401	Q12931	TRAP1	401	S	EDIPLNLSRELLQES	FALSE	FALSE	0.7440939156428761	FALSE	S/T	S/T	0.0419684	0.619	0.357	0.0495	0.08950000000000001
Q9BQI3	Eukaryotic translation initiation factor 2-alpha kinase 1	EIF2AK1	Q13085-S5	Q13085	ACACA	5	S	___MDEPSPLAQPLE	FALSE	FALSE	0.5138714643220074	FALSE	S/T	S/T	2.47215e-4	0.841	0.256	0.052	0.041
Q9BQI3	Eukaryotic translation initiation factor 2-alpha kinase 1	EIF2AK1	Q13085-S50	Q13085	ACACA	50	S	EEKEGSLSPASVGSD	FALSE	FALSE	0.5038053503404234	FALSE	S/T	S/T	1.58523e-4	0.841	0.256	0.052	0.041
Q9BQI3	Eukaryotic translation initiation factor 2-alpha kinase 1	EIF2AK1	Q13085-S53	Q13085	ACACA	53	S	EGSLSPASVGSDTLS	FALSE	FALSE	0.5036456544807275	FALSE	S/T	S/T	1.86835e-4	0.841	0.256	0.052	0.041
Q9BQI3	Eukaryotic translation initiation factor 2-alpha kinase 1	EIF2AK1	Q13085-S78	Q13085	ACACA	78	S	LALHIRSSMSGLHLV	FALSE	FALSE	0.5092036172850601	FALSE	S/T	S/T	2.32328e-4	0.841	0.256	0.052	0.041
Q9BQI3	Eukaryotic translation initiation factor 2-alpha kinase 1	EIF2AK1	Q13085-S96	Q13085	ACACA	96	S	RDRKKIDSQRDFTVA	FALSE	FALSE	0.5073327258831075	FALSE	S/T	S/T	3.01561e-4	0.841	0.256	0.052	0.041
Q9BQI3	Eukaryotic translation initiation factor 2-alpha kinase 1	EIF2AK1	Q13085-S104	Q13085	ACACA	104	S	QRDFTVASPAEFVTR	FALSE	FALSE	0.5127199491704922	FALSE	S/T	S/T	2.59914e-4	0.841	0.256	0.052	0.041
Q9BQI3	Eukaryotic translation initiation factor 2-alpha kinase 1	EIF2AK1	Q13085-S234	Q13085	ACACA	234	S	IAFMGPPSQAMWALG	FALSE	FALSE	0.5017433997932572	FALSE	S/T	S/T	1.21457e-6	0.841	0.256	0.052	0.041
Q9BQI3	Eukaryotic translation initiation factor 2-alpha kinase 1	EIF2AK1	Q13085-S835	Q13085	ACACA	835	S	QAELHTGSLPRIQST	FALSE	FALSE	0.5077156528577011	FALSE	S/T	S/T	4.04119e-4	0.841	0.256	0.052	0.041
Q9BQI3	Eukaryotic translation initiation factor 2-alpha kinase 1	EIF2AK1	Q13085-S841	Q13085	ACACA	841	S	GSLPRIQSTALRGEK	FALSE	FALSE	0.5036456544807275	FALSE	S/T	S/T	1.86872e-4	0.841	0.256	0.052	0.041
Q9BQI3	Eukaryotic translation initiation factor 2-alpha kinase 1	EIF2AK1	Q13085-S893	Q13085	ACACA	893	S	MKTLRDPSLPLLELQ	FALSE	FALSE	0.5012897060813009	FALSE	S/T	S/T	1.92306e-4	0.841	0.256	0.052	0.041
Q9BQI3	Eukaryotic translation initiation factor 2-alpha kinase 1	EIF2AK1	Q13085-S1203	Q13085	ACACA	1203	S	TLNRMSFSSNLNHYG	FALSE	FALSE	0.5039533416739501	FALSE	S/T	S/T	2.59152e-6	0.841	0.256	0.052	0.041
Q9BQI3	Eukaryotic translation initiation factor 2-alpha kinase 1	EIF2AK1	Q13085-S1216	Q13085	ACACA	1216	S	YGMTHVASVSDVLLD	FALSE	FALSE	0.5064814950313525	FALSE	S/T	S/T	1.49149e-6	0.841	0.256	0.052	0.041
Q9BQI3	Eukaryotic translation initiation factor 2-alpha kinase 1	EIF2AK1	Q13085-S1218	Q13085	ACACA	1218	S	MTHVASVSDVLLDNS	FALSE	FALSE	0.5030399241154846	FALSE	S/T	S/T	2.04025e-4	0.841	0.256	0.052	0.041
Q9BQI3	Eukaryotic translation initiation factor 2-alpha kinase 1	EIF2AK1	Q13085-S1720	Q13085	ACACA	1720	S	RIYVSANSGARIGLA	FALSE	FALSE	0.513025968350457	FALSE	S/T	S/T	0.0110118	0.841	0.256	0.052	0.041
Q9BQI3	Eukaryotic translation initiation factor 2-alpha kinase 1	EIF2AK1	Q13085-S1844	Q13085	ACACA	1844	S	RTIQVENSHLILTGA	FALSE	FALSE	0.5077156528577011	FALSE	S/T	S/T	4.02842e-4	0.841	0.256	0.052	0.041
Q9BQI3	Eukaryotic translation initiation factor 2-alpha kinase 1	EIF2AK1	Q13085-S1908	Q13085	ACACA	1908	S	YMPKSVHSSVPLLNS	FALSE	FALSE	0.500925111318447	FALSE	S/T	S/T	2.13327e-6	0.841	0.256	0.052	0.041
Q9BQI3	Eukaryotic translation initiation factor 2-alpha kinase 1	EIF2AK1	Q13085-S2343	Q13085	ACACA	2343	S	RILSTMDSPST____	FALSE	FALSE	0.5041282245202728	FALSE	S/T	S/T	3.82727e-4	0.841	0.256	0.052	0.041
Q9BQI3	Eukaryotic translation initiation factor 2-alpha kinase 1	EIF2AK1	Q13085-T610	Q13085	ACACA	610	T	FQMNRIDTGWLDRLI	FALSE	FALSE	0.5068226649041078	FALSE	S/T	S/T	2.25298e-4	0.841	0.256	0.052	0.041
Q9BQI3	Eukaryotic translation initiation factor 2-alpha kinase 1	EIF2AK1	Q13085-T1196	Q13085	ACACA	1196	T	PNRGNIPTLNRMSFS	FALSE	FALSE	0.5020399241154846	FALSE	S/T	S/T	2.08129e-4	0.841	0.256	0.052	0.041
Q9BQI3	Eukaryotic translation initiation factor 2-alpha kinase 1	EIF2AK1	Q13085-T1212	Q13085	ACACA	1212	T	NLNHYGMTHVASVSD	FALSE	FALSE	0.5003600319533676	FALSE	S/T	S/T	2.00167e-6	0.841	0.256	0.052	0.041
Q9BQI3	Eukaryotic translation initiation factor 2-alpha kinase 1	EIF2AK1	Q13085-Y417	Q13085	ACACA	417	Y	KLAKMVGYVSAGTVE	FALSE	FALSE	0.5008361258336124	FALSE	S/T	Y	1.1231e-6	0.841	0.256	0.052	0.041
Q9BQI3	Eukaryotic translation initiation factor 2-alpha kinase 1	EIF2AK1	Q13085-Y434	Q13085	ACACA	434	Y	YSQDGSFYFLELNPR	FALSE	FALSE	0.5021932686907552	FALSE	S/T	Y	1.75683e-6	0.841	0.256	0.052	0.041
Q9BQI3	Eukaryotic translation initiation factor 2-alpha kinase 1	EIF2AK1	Q13085-Y994	Q13085	ACACA	994	Y	VMDLLRQYLRVETQF	FALSE	FALSE	0.5048766020240886	FALSE	S/T	Y	2.44416e-6	0.841	0.256	0.052	0.041
Q9BQI3	Eukaryotic translation initiation factor 2-alpha kinase 1	EIF2AK1	Q13085-Y1342	Q13085	ACACA	1342	Y	DFRKQVNYEVDRRFH	FALSE	FALSE	0.5047685472764052	FALSE	S/T	Y	3.57231e-6	0.841	0.256	0.052	0.041
Q9BQI3	Eukaryotic translation initiation factor 2-alpha kinase 1	EIF2AK1	Q13085-Y1745	Q13085	ACACA	1745	Y	WVDPEDPYKGYRYLY	FALSE	FALSE	0.5009791921813701	FALSE	S/T	Y	1.48926e-4	0.841	0.256	0.052	0.041
Q9BQI3	Eukaryotic translation initiation factor 2-alpha kinase 1	EIF2AK1	Q13148-T88	Q13148	TADBP	88	T	NKRKMDETDASSAVK	FALSE	FALSE	0.5534434322682862	FALSE	S/T	S/T	0.0612654	0.55	0.369	0.041	0.041
Q9BQI3	Eukaryotic translation initiation factor 2-alpha kinase 1	EIF2AK1	Q13243-S86	Q13243	SRSF5	86	S	GRGRGRYSDRFSSRR	FALSE	FALSE	0.5125189716165585	FALSE	S/T	S/T	3.94153e-6	0.841	0.243	0.052	0.041
Q9BQI3	Eukaryotic translation initiation factor 2-alpha kinase 1	EIF2AK1	Q13243-S116	Q13243	SRSF5	116	S	RLIVENLSSRVSWQD	FALSE	FALSE	0.5011818973009428	FALSE	S/T	S/T	9.79767e-5	0.841	0.243	0.052	0.041
Q9BQI3	Eukaryotic translation initiation factor 2-alpha kinase 1	EIF2AK1	Q13243-S117	Q13243	SRSF5	117	S	LIVENLSSRVSWQDL	FALSE	FALSE	0.5138046987216587	FALSE	S/T	S/T	4.24397e-4	0.841	0.243	0.052	0.041
Q9BQI3	Eukaryotic translation initiation factor 2-alpha kinase 1	EIF2AK1	Q13243-S120	Q13243	SRSF5	120	S	ENLSSRVSWQDLKDF	FALSE	FALSE	0.5134713653883256	FALSE	S/T	S/T	3.97395e-4	0.841	0.243	0.052	0.041
Q9BQI3	Eukaryotic translation initiation factor 2-alpha kinase 1	EIF2AK1	Q13243-S153	Q13243	SRSF5	153	S	EGVVEFASYGDLKNA	FALSE	FALSE	0.5149619272182819	FALSE	S/T	S/T	2.26752e-4	0.841	0.243	0.052	0.041
Q9BQI3	Eukaryotic translation initiation factor 2-alpha kinase 1	EIF2AK1	Q13243-S213	Q13243	SRSF5	213	S	SRSRKSYSRSRSRSR	FALSE	FALSE	0.5100087152063021	FALSE	S/T	S/T	4.07795e-6	0.841	0.243	0.052	0.041
Q9BQI3	Eukaryotic translation initiation factor 2-alpha kinase 1	EIF2AK1	Q13243-S227	Q13243	SRSF5	227	S	RSRSRSKSRSVSRSP	FALSE	FALSE	0.5082487152063021	FALSE	S/T	S/T	4.20875e-6	0.841	0.243	0.052	0.041
Q9BQI3	Eukaryotic translation initiation factor 2-alpha kinase 1	EIF2AK1	Q13243-S229	Q13243	SRSF5	229	S	RSRSKSRSVSRSPVP	FALSE	FALSE	0.5201379717014408	FALSE	S/T	S/T	2.8496000000000002e-06	0.841	0.243	0.052	0.041
Q9BQI3	Eukaryotic translation initiation factor 2-alpha kinase 1	EIF2AK1	Q13243-S233	Q13243	SRSF5	233	S	KSRSVSRSPVPEKSQ	FALSE	FALSE	0.5092564929840798	FALSE	S/T	S/T	5.07068e-6	0.841	0.243	0.052	0.041
Q9BQI3	Eukaryotic translation initiation factor 2-alpha kinase 1	EIF2AK1	Q13243-S244	Q13243	SRSF5	244	S	EKSQKRGSSSRSKSP	FALSE	FALSE	0.5125189716165585	FALSE	S/T	S/T	3.84014e-6	0.841	0.243	0.052	0.041
Q9BQI3	Eukaryotic translation initiation factor 2-alpha kinase 1	EIF2AK1	Q13243-S245	Q13243	SRSF5	245	S	KSQKRGSSSRSKSPA	FALSE	FALSE	0.5095597641697491	FALSE	S/T	S/T	1.7959e-4	0.841	0.243	0.052	0.041
Q9BQI3	Eukaryotic translation initiation factor 2-alpha kinase 1	EIF2AK1	Q13243-S246	Q13243	SRSF5	246	S	SQKRGSSSRSKSPAS	FALSE	FALSE	0.5168386548639482	FALSE	S/T	S/T	3.07706e-4	0.841	0.243	0.052	0.041
Q9BQI3	Eukaryotic translation initiation factor 2-alpha kinase 1	EIF2AK1	Q13243-S253	Q13243	SRSF5	253	S	SRSKSPASVDRQRSR	FALSE	FALSE	0.5124544639144488	FALSE	S/T	S/T	1.15568e-4	0.841	0.243	0.052	0.041
Q9BQI3	Eukaryotic translation initiation factor 2-alpha kinase 1	EIF2AK1	Q13243-T135	Q13243	SRSF5	135	T	MRQAGEVTFADAHRP	FALSE	FALSE	0.5149619272182819	FALSE	S/T	S/T	2.27687e-4	0.841	0.243	0.052	0.041
Q9BQI3	Eukaryotic translation initiation factor 2-alpha kinase 1	EIF2AK1	Q13428-S120	Q13428	TCOF	120	S	LGADLPSSMKEKAKA	FALSE	FALSE	0.5860381777915783	FALSE	S/T	S/T	0.068668	0.841	0.334	0.041	0.041
Q9BQI3	Eukaryotic translation initiation factor 2-alpha kinase 1	EIF2AK1	Q13428-S270	Q13428	TCOF	270	S	AKKPEEESESSEEGS	FALSE	FALSE	0.5197837793388846	FALSE	S/T	S/T	0.0317132	0.841	0.334	0.041	0.041
Q9BQI3	Eukaryotic translation initiation factor 2-alpha kinase 1	EIF2AK1	Q13428-S417	Q13428	TCOF	417	S	SQSSSEESDSEEEAP	FALSE	FALSE	0.6982944017770959	FALSE	S/T	S/T	0.116691	0.841	0.334	0.041	0.041
Q9BQI3	Eukaryotic translation initiation factor 2-alpha kinase 1	EIF2AK1	Q13428-S482	Q13428	TCOF	482	S	SRSSSEESDSDREAL	FALSE	FALSE	0.5547336857185701	FALSE	S/T	S/T	0.0509953	0.841	0.334	0.041	0.041
Q9BQI3	Eukaryotic translation initiation factor 2-alpha kinase 1	EIF2AK1	Q13428-S693	Q13428	TCOF	693	S	TQRPAEDSSSSEESD	FALSE	FALSE	0.5219074936219016	FALSE	S/T	S/T	0.035878	0.841	0.334	0.041	0.041
Q9BQI3	Eukaryotic translation initiation factor 2-alpha kinase 1	EIF2AK1	Q13428-S699	Q13428	TCOF	699	S	DSSSSEESDSEEEKT	FALSE	FALSE	0.6356414044072681	FALSE	S/T	S/T	0.0924974	0.841	0.334	0.041	0.041
Q9BQI3	Eukaryotic translation initiation factor 2-alpha kinase 1	EIF2AK1	Q13428-S765	Q13428	TCOF	765	S	KQEDSESSEEESDSE	FALSE	FALSE	0.5880056407762057	FALSE	S/T	S/T	0.0765764	0.841	0.334	0.041	0.041
Q9BQI3	Eukaryotic translation initiation factor 2-alpha kinase 1	EIF2AK1	Q13428-S769	Q13428	TCOF	769	S	SESSEEESDSEEAAA	FALSE	FALSE	0.6377923165134042	FALSE	S/T	S/T	0.0936158	0.841	0.334	0.041	0.041
Q9BQI3	Eukaryotic translation initiation factor 2-alpha kinase 1	EIF2AK1	Q13428-S875	Q13428	TCOF	875	S	SGSSEEESDSEEEAE	FALSE	FALSE	0.6779390007095732	FALSE	S/T	S/T	0.154404	0.841	0.334	0.041	0.041
Q9BQI3	Eukaryotic translation initiation factor 2-alpha kinase 1	EIF2AK1	Q13428-S1143	Q13428	TCOF	1143	S	ATKAPESSDDSEDSS	FALSE	FALSE	0.6945609579991062	FALSE	S/T	S/T	0.105849	0.841	0.334	0.041	0.041
Q9BQI3	Eukaryotic translation initiation factor 2-alpha kinase 1	EIF2AK1	Q13428-6-S875	Q13428-6	TCOF-6	875	S	SGSSEEESDSEEEAE	FALSE	FALSE	0.6897690817024337	FALSE	S/T	S/T	0.131871	0.841	0.334	0.041	0.041
Q9BQI3	Eukaryotic translation initiation factor 2-alpha kinase 1	EIF2AK1	Q13547-S393	Q13547	HDAC1	393	S	EDAIPEESGDEDEDD	FALSE	FALSE	0.5756152312907665	FALSE	S/T	S/T	0.01358	1	0.326	0.063	0.041
Q9BQI3	Eukaryotic translation initiation factor 2-alpha kinase 1	EIF2AK1	Q13547-S410	Q13547	HDAC1	410	S	KRISICSSDKRIACE	FALSE	FALSE	0.604704452849013	FALSE	S/T	S/T	0.0159436	1	0.326	0.063	0.041
Q9BQI3	Eukaryotic translation initiation factor 2-alpha kinase 1	EIF2AK1	Q13547-S421	Q13547	HDAC1	421	S	IACEEEFSDSEEEGE	FALSE	FALSE	0.7043133594806471	FALSE	S/T	S/T	0.0613028	1	0.326	0.063	0.041
Q9BQI3	Eukaryotic translation initiation factor 2-alpha kinase 1	EIF2AK1	Q13610-S50	Q13610	PWP1	50	S	LQEEGGGSDEEETGS	FALSE	FALSE	0.5229091225868402	FALSE	S/T	S/T	0.0125793	0.569	0.256	0.0525	0.041
Q9BQI3	Eukaryotic translation initiation factor 2-alpha kinase 1	EIF2AK1	Q13950-S237	Q13950	RUNX2	237	S	HRQKLDDSKPSLFSD	FALSE	FALSE	0.5218335750022012	FALSE	S/T	S/T	0.0333049	0.841	0.342	0.041	0.041
Q9BQI3	Eukaryotic translation initiation factor 2-alpha kinase 1	EIF2AK1	Q14103-S71	Q14103	HNRPD	71	S	EGAKIDASKNEEDEG	FALSE	FALSE	0.5536831011390145	FALSE	S/T	S/T	0.0539656	0.841	0.338	0.041	0.041
Q9BQI3	Eukaryotic translation initiation factor 2-alpha kinase 1	EIF2AK1	Q14152-S1257	Q14152	EIF3A	1257	S	RGPAEESSSWRDSSR	FALSE	FALSE	0.5033192747636915	FALSE	S/T	S/T	0.0138481	1	0.283	0.0635	0.041
Q9BQI3	Eukaryotic translation initiation factor 2-alpha kinase 1	EIF2AK1	Q14152-S1309	Q14152	EIF3A	1309	S	SEREEVSSWRRADDR	FALSE	FALSE	0.506604989049406	FALSE	S/T	S/T	0.0139459	1	0.283	0.0635	0.041
Q9BQI3	Eukaryotic translation initiation factor 2-alpha kinase 1	EIF2AK1	Q14154-S258	Q14154	DELE1	258	S	LGTENMKSGDHTAAF	FALSE	FALSE	0.7761268859601687	FALSE	S/T	S/T	1.03903e-4	0.841	0.172	0.052	0.28900000000000003
Q9BQI3	Eukaryotic translation initiation factor 2-alpha kinase 1	EIF2AK1	Q14154-S266	Q14154	DELE1	266	S	GDHTAAFSYFQKAAA	FALSE	FALSE	0.7962593216560225	FALSE	S/T	S/T	6.51425e-6	0.841	0.172	0.052	0.28900000000000003
Q9BQI3	Eukaryotic translation initiation factor 2-alpha kinase 1	EIF2AK1	Q14154-S277	Q14154	DELE1	277	S	KAAARGYSKAQYNAG	FALSE	FALSE	0.7955291677521398	FALSE	S/T	S/T	2.97229e-4	0.841	0.172	0.052	0.28900000000000003
Q9BQI3	Eukaryotic translation initiation factor 2-alpha kinase 1	EIF2AK1	Q14154-S298	Q14154	DELE1	298	S	RGTPRDISKAVLYYQ	FALSE	FALSE	0.7961013742541916	FALSE	S/T	S/T	0.00891557	0.841	0.172	0.052	0.28900000000000003
Q9BQI3	Eukaryotic translation initiation factor 2-alpha kinase 1	EIF2AK1	Q14154-S432	Q14154	DELE1	432	S	ERLRALFSMGAAAPG	FALSE	FALSE	0.8039639090114948	FALSE	S/T	S/T	5.19374e-4	0.841	0.172	0.052	0.28900000000000003
Q9BQI3	Eukaryotic translation initiation factor 2-alpha kinase 1	EIF2AK1	Q14154-S473	Q14154	DELE1	473	S	TSRLPHASSTGNLGL	FALSE	FALSE	0.8018794894373361	FALSE	S/T	S/T	3.62475e-5	0.841	0.172	0.052	0.28900000000000003
Q9BQI3	Eukaryotic translation initiation factor 2-alpha kinase 1	EIF2AK1	Q14154-S474	Q14154	DELE1	474	S	SRLPHASSTGNLGLL	FALSE	FALSE	0.8057416867892726	FALSE	S/T	S/T	5.01766e-4	0.841	0.172	0.052	0.28900000000000003
Q9BQI3	Eukaryotic translation initiation factor 2-alpha kinase 1	EIF2AK1	Q14154-T262	Q14154	DELE1	262	T	NMKSGDHTAAFSYFQ	FALSE	FALSE	0.7959558829696005	FALSE	S/T	S/T	5.29254e-5	0.841	0.172	0.052	0.28900000000000003
Q9BQI3	Eukaryotic translation initiation factor 2-alpha kinase 1	EIF2AK1	Q14154-T293	Q14154	DELE1	293	T	CHEHGRGTPRDISKA	FALSE	FALSE	0.7954890796516054	FALSE	S/T	S/T	1.46856e-4	0.841	0.172	0.052	0.28900000000000003
Q9BQI3	Eukaryotic translation initiation factor 2-alpha kinase 1	EIF2AK1	Q14154-T475	Q14154	DELE1	475	T	RLPHASSTGNLGLLC	FALSE	FALSE	0.7896364100989359	FALSE	S/T	S/T	1.29063e-4	0.841	0.172	0.052	0.28900000000000003
Q9BQI3	Eukaryotic translation initiation factor 2-alpha kinase 1	EIF2AK1	Q14154-Y267	Q14154	DELE1	267	Y	DHTAAFSYFQKAAAR	FALSE	FALSE	0.8066320859303818	FALSE	S/T	Y	3.6092e-4	0.841	0.172	0.052	0.28900000000000003
Q9BQI3	Eukaryotic translation initiation factor 2-alpha kinase 1	EIF2AK1	Q14154-Y319	Q14154	DELE1	319	Y	HSLAQYRYARCLLRD	FALSE	FALSE	0.7435200559003968	FALSE	S/T	Y	8.93375e-9	0.841	0.172	0.052	0.28900000000000003
Q9BQI3	Eukaryotic translation initiation factor 2-alpha kinase 1	EIF2AK1	Q14159-S132	Q14159	SPIDR	132	S	FIDWEIDSDRAEASD	FALSE	FALSE	0.513253534516288	FALSE	S/T	S/T	0.191825	0.365	0.298	0.041	0.041
Q9BQI3	Eukaryotic translation initiation factor 2-alpha kinase 1	EIF2AK1	Q14232-S84	Q14232	EI2BA	84	S	SLASLEYSDYSKCKK	FALSE	FALSE	0.5800062806458917	FALSE	S/T	S/T	0.00175221	1	0.381	0.0525	0.154
Q9BQI3	Eukaryotic translation initiation factor 2-alpha kinase 1	EIF2AK1	Q14232-S105	Q14232	EI2BA	105	S	ELFLRRISLSRNKIA	FALSE	FALSE	0.5050217620535232	FALSE	S/T	S/T	2.0052e-7	1	0.381	0.0525	0.154
Q9BQI3	Eukaryotic translation initiation factor 2-alpha kinase 1	EIF2AK1	Q14232-S107	Q14232	EI2BA	107	S	FLRRISLSRNKIADL	FALSE	FALSE	0.5575142411412931	FALSE	S/T	S/T	2.54581e-4	1	0.381	0.0525	0.154
Q9BQI3	Eukaryotic translation initiation factor 2-alpha kinase 1	EIF2AK1	Q14232-S149	Q14232	EI2BA	149	S	VAAKKRFSVYVTESQ	FALSE	FALSE	0.5119927535000247	FALSE	S/T	S/T	2.23159e-5	1	0.381	0.0525	0.154
Q9BQI3	Eukaryotic translation initiation factor 2-alpha kinase 1	EIF2AK1	Q14232-T29	Q14232	EI2BA	29	T	SAVAAIRTLLEFLKR	FALSE	FALSE	0.5242496085601208	FALSE	S/T	S/T	3.54965e-5	1	0.381	0.0525	0.154
Q9BQI3	Eukaryotic translation initiation factor 2-alpha kinase 1	EIF2AK1	Q14232-Y83	Q14232	EI2BA	83	Y	ISLASLEYSDYSKCK	FALSE	FALSE	0.57849885642486	FALSE	S/T	Y	6.08964e-5	1	0.381	0.0525	0.154
Q9BQI3	Eukaryotic translation initiation factor 2-alpha kinase 1	EIF2AK1	Q14232-Y130	Q14232	EI2BA	130	Y	ATILTHAYSRVVLRV	FALSE	FALSE	0.5474564441399367	FALSE	S/T	Y	2.86499e-6	1	0.381	0.0525	0.154
Q9BQI3	Eukaryotic translation initiation factor 2-alpha kinase 1	EIF2AK1	Q14240-S2	Q14240	IF4A2	2	S	______MSGGSADYN	FALSE	FALSE	0.6901203733721379	FALSE	S/T	S/T	8.8452e-4	0.841	0.368	0.052	0.041
Q9BQI3	Eukaryotic translation initiation factor 2-alpha kinase 1	EIF2AK1	Q14240-S57	Q14240	IF4A2	57	S	AYGFEKPSAIQQRAI	FALSE	FALSE	0.6251654494815271	FALSE	S/T	S/T	4.60642e-6	0.841	0.368	0.052	0.041
Q9BQI3	Eukaryotic translation initiation factor 2-alpha kinase 1	EIF2AK1	Q14240-S79	Q14240	IF4A2	79	S	DVIAQAQSGTGKTAT	FALSE	FALSE	0.7102651208990061	FALSE	S/T	S/T	6.57648e-4	0.841	0.368	0.052	0.041
Q9BQI3	Eukaryotic translation initiation factor 2-alpha kinase 1	EIF2AK1	Q14240-S190	Q14240	IF4A2	190	S	DEADEMLSRGFKDQI	FALSE	FALSE	0.6359177034980571	FALSE	S/T	S/T	5.39045e-5	0.841	0.368	0.052	0.041
Q9BQI3	Eukaryotic translation initiation factor 2-alpha kinase 1	EIF2AK1	Q14240-S321	Q14240	IF4A2	321	S	VIMREFRSGSSRVLI	FALSE	FALSE	0.621308451473104	FALSE	S/T	S/T	9.62303e-6	0.841	0.368	0.052	0.041
Q9BQI3	Eukaryotic translation initiation factor 2-alpha kinase 1	EIF2AK1	Q14240-S323	Q14240	IF4A2	323	S	MREFRSGSSRVLITT	FALSE	FALSE	0.6435314027644121	FALSE	S/T	S/T	2.75392e-6	0.841	0.368	0.052	0.041
Q9BQI3	Eukaryotic translation initiation factor 2-alpha kinase 1	EIF2AK1	Q14240-S324	Q14240	IF4A2	324	S	REFRSGSSRVLITTD	FALSE	FALSE	0.7101600129085323	FALSE	S/T	S/T	5.65242e-4	0.841	0.368	0.052	0.041
Q9BQI3	Eukaryotic translation initiation factor 2-alpha kinase 1	EIF2AK1	Q14240-T81	Q14240	IF4A2	81	T	IAQAQSGTGKTATFA	FALSE	FALSE	0.658922716297728	FALSE	S/T	S/T	1.81211e-4	0.841	0.368	0.052	0.041
Q9BQI3	Eukaryotic translation initiation factor 2-alpha kinase 1	EIF2AK1	Q14240-T131	Q14240	IF4A2	131	T	LGDYMGATCHACIGG	FALSE	FALSE	0.6194208460960249	FALSE	S/T	S/T	1.56517e-5	0.841	0.368	0.052	0.041
Q9BQI3	Eukaryotic translation initiation factor 2-alpha kinase 1	EIF2AK1	Q14240-T159	Q14240	IF4A2	159	T	APHIVVGTPGRVFDM	FALSE	FALSE	0.6150417848064372	FALSE	S/T	S/T	8.99752e-6	0.841	0.368	0.052	0.041
Q9BQI3	Eukaryotic translation initiation factor 2-alpha kinase 1	EIF2AK1	Q14240-T219	Q14240	IF4A2	219	T	LLSATMPTDVLEVTK	FALSE	FALSE	0.6212803490200015	FALSE	S/T	S/T	1.87462e-5	0.841	0.368	0.052	0.041
Q9BQI3	Eukaryotic translation initiation factor 2-alpha kinase 1	EIF2AK1	Q14240-T243	Q14240	IF4A2	243	T	LVKKEELTLEGIKQF	FALSE	FALSE	0.676281943438953	FALSE	S/T	S/T	0.00163568	0.841	0.368	0.052	0.041
Q9BQI3	Eukaryotic translation initiation factor 2-alpha kinase 1	EIF2AK1	Q14240-Y49	Q14240	IF4A2	49	Y	ESLLRGIYAYGFEKP	FALSE	FALSE	0.5305143962483151	FALSE	S/T	Y	1.21863e-7	0.841	0.368	0.052	0.041
Q9BQI3	Eukaryotic translation initiation factor 2-alpha kinase 1	EIF2AK1	Q14240-Y51	Q14240	IF4A2	51	Y	LLRGIYAYGFEKPSA	FALSE	FALSE	0.5212335781865808	FALSE	S/T	Y	3.28882e-5	0.841	0.368	0.052	0.041
Q9BQI3	Eukaryotic translation initiation factor 2-alpha kinase 1	EIF2AK1	Q14240-Y71	Q14240	IF4A2	71	Y	IIPCIKGYDVIAQAQ	FALSE	FALSE	0.5372262570136753	FALSE	S/T	Y	9.31959e-5	0.841	0.368	0.052	0.041
Q9BQI3	Eukaryotic translation initiation factor 2-alpha kinase 1	EIF2AK1	Q14240-Y198	Q14240	IF4A2	198	Y	RGFKDQIYEIFQKLN	FALSE	FALSE	0.5321869372875229	FALSE	S/T	Y	3.01561e-7	0.841	0.368	0.052	0.041
Q9BQI3	Eukaryotic translation initiation factor 2-alpha kinase 1	EIF2AK1	Q14240-Y251	Q14240	IF4A2	251	Y	LEGIKQFYINVEREE	FALSE	FALSE	0.5148942131072156	FALSE	S/T	Y	2.73988e-5	0.841	0.368	0.052	0.041
Q9BQI3	Eukaryotic translation initiation factor 2-alpha kinase 1	EIF2AK1	Q14457-S15	Q14457	BECN1	15	S	NNSTMQVSFVCQRCS	FALSE	FALSE	0.6138156805097974	FALSE	S/T	S/T	2.36135e-6	0.841	0.349	0.0515	0.041
Q9BQI3	Eukaryotic translation initiation factor 2-alpha kinase 1	EIF2AK1	Q14457-S30	Q14457	BECN1	30	S	QPLKLDTSFKILDRV	FALSE	FALSE	0.6569985886757186	FALSE	S/T	S/T	0.00115555	0.841	0.349	0.0515	0.041
Q9BQI3	Eukaryotic translation initiation factor 2-alpha kinase 1	EIF2AK1	Q14457-S64	Q14457	BECN1	64	S	TQEEETNSGEEPFIE	FALSE	FALSE	0.6615687381561821	FALSE	S/T	S/T	0.00105854	0.841	0.349	0.0515	0.041
Q9BQI3	Eukaryotic translation initiation factor 2-alpha kinase 1	EIF2AK1	Q14457-S90	Q14457	BECN1	90	S	IPPARMMSTESANSF	FALSE	FALSE	0.6021043224529206	FALSE	S/T	S/T	2.93565e-5	0.841	0.349	0.0515	0.041
Q9BQI3	Eukaryotic translation initiation factor 2-alpha kinase 1	EIF2AK1	Q14457-S93	Q14457	BECN1	93	S	ARMMSTESANSFTLI	FALSE	FALSE	0.6074535872402573	FALSE	S/T	S/T	1.15148e-4	0.841	0.349	0.0515	0.041
Q9BQI3	Eukaryotic translation initiation factor 2-alpha kinase 1	EIF2AK1	Q14457-S96	Q14457	BECN1	96	S	MSTESANSFTLIGEA	FALSE	FALSE	0.6856217088694176	FALSE	S/T	S/T	5.63678e-4	0.841	0.349	0.0515	0.041
Q9BQI3	Eukaryotic translation initiation factor 2-alpha kinase 1	EIF2AK1	Q14457-S234	Q14457	BECN1	234	S	AQYQREYSEFKRQQL	FALSE	FALSE	0.5808436439568975	FALSE	S/T	S/T	6.53546e-6	0.841	0.349	0.0515	0.041
Q9BQI3	Eukaryotic translation initiation factor 2-alpha kinase 1	EIF2AK1	Q14457-S279	Q14457	BECN1	279	S	ATFHIWHSGQFGTIN	FALSE	FALSE	0.5947612539476235	FALSE	S/T	S/T	6.22474e-7	0.841	0.349	0.0515	0.041
Q9BQI3	Eukaryotic translation initiation factor 2-alpha kinase 1	EIF2AK1	Q14457-S295	Q14457	BECN1	295	S	FRLGRLPSVPVEWNE	FALSE	FALSE	0.584643272234029	FALSE	S/T	S/T	1.28284e-5	0.841	0.349	0.0515	0.041
Q9BQI3	Eukaryotic translation initiation factor 2-alpha kinase 1	EIF2AK1	Q14457-S337	Q14457	BECN1	337	S	LVPYGNHSYLESLTD	FALSE	FALSE	0.5948040089374081	FALSE	S/T	S/T	3.72056e-7	0.841	0.349	0.0515	0.041
Q9BQI3	Eukaryotic translation initiation factor 2-alpha kinase 1	EIF2AK1	Q14457-S409	Q14457	BECN1	409	S	KIEDTGGSGGSYSIK	FALSE	FALSE	0.6219880067423237	FALSE	S/T	S/T	1.65132e-4	0.841	0.349	0.0515	0.041
Q9BQI3	Eukaryotic translation initiation factor 2-alpha kinase 1	EIF2AK1	Q14457-T38	Q14457	BECN1	38	T	FKILDRVTIQELTAP	FALSE	FALSE	0.6335726092376448	FALSE	S/T	S/T	2.61132e-4	0.841	0.349	0.0515	0.041
Q9BQI3	Eukaryotic translation initiation factor 2-alpha kinase 1	EIF2AK1	Q14457-T57	Q14457	BECN1	57	T	AQAKPGETQEEETNS	FALSE	FALSE	0.6725162853348865	FALSE	S/T	S/T	7.96914e-4	0.841	0.349	0.0515	0.041
Q9BQI3	Eukaryotic translation initiation factor 2-alpha kinase 1	EIF2AK1	Q14457-T62	Q14457	BECN1	62	T	GETQEEETNSGEEPF	FALSE	FALSE	0.6258721097315777	FALSE	S/T	S/T	0.00682692	0.841	0.349	0.0515	0.041
Q9BQI3	Eukaryotic translation initiation factor 2-alpha kinase 1	EIF2AK1	Q14457-T91	Q14457	BECN1	91	T	PPARMMSTESANSFT	FALSE	FALSE	0.6129583539288751	FALSE	S/T	S/T	1.18866e-6	0.841	0.349	0.0515	0.041
Q9BQI3	Eukaryotic translation initiation factor 2-alpha kinase 1	EIF2AK1	Q14457-T108	Q14457	BECN1	108	T	GEASDGGTMENLSRR	FALSE	FALSE	0.6762389813017946	FALSE	S/T	S/T	4.57689e-4	0.841	0.349	0.0515	0.041
Q9BQI3	Eukaryotic translation initiation factor 2-alpha kinase 1	EIF2AK1	Q14457-T119	Q14457	BECN1	119	T	LSRRLKVTGDLFDIM	FALSE	FALSE	0.6072424073819561	FALSE	S/T	S/T	3.44433e-5	0.841	0.349	0.0515	0.041
Q9BQI3	Eukaryotic translation initiation factor 2-alpha kinase 1	EIF2AK1	Q14457-T388	Q14457	BECN1	388	T	EEVEKGETRFCLPYR	FALSE	FALSE	0.6848359945837033	FALSE	S/T	S/T	5.42496e-4	0.841	0.349	0.0515	0.041
Q9BQI3	Eukaryotic translation initiation factor 2-alpha kinase 1	EIF2AK1	Q14457-T406	Q14457	BECN1	406	T	EKGKIEDTGGSGGSY	FALSE	FALSE	0.6480835093106391	FALSE	S/T	S/T	0.00128606	0.841	0.349	0.0515	0.041
Q9BQI3	Eukaryotic translation initiation factor 2-alpha kinase 1	EIF2AK1	Q14457-Y229	Q14457	BECN1	229	Y	LDQEEAQYQREYSEF	FALSE	FALSE	0.5002660953768744	FALSE	S/T	Y	1.91902e-6	0.841	0.349	0.0515	0.041
Q9BQI3	Eukaryotic translation initiation factor 2-alpha kinase 1	EIF2AK1	Q14457-Y333	Q14457	BECN1	333	Y	QRYRLVPYGNHSYLE	FALSE	FALSE	0.5031847348389629	FALSE	S/T	Y	5.10702e-5	0.841	0.349	0.0515	0.041
Q9BQI3	Eukaryotic translation initiation factor 2-alpha kinase 1	EIF2AK1	Q14568-S53	Q14568	HS902	53	S	RELISNSSDALDKIW	FALSE	FALSE	0.586197693782514	FALSE	S/T	S/T	0.617005	0.762	0.233	0.041	0.041
Q9BQI3	Eukaryotic translation initiation factor 2-alpha kinase 1	EIF2AK1	Q14568-S263	Q14568	HS902	263	S	PEIEDVGSDEEEEKK	FALSE	FALSE	0.6837504470154684	FALSE	S/T	S/T	0.692256	0.459	0.432	0.041	0.041
Q9BQI3	Eukaryotic translation initiation factor 2-alpha kinase 1	EIF2AK1	Q14669-S1317	Q14669	TRIPC	1317	S	VREDDEDSDDDGSDE	FALSE	FALSE	0.5698337856414886	FALSE	S/T	S/T	0.0521003	0.841	0.36	0.041	0.041
Q9BQI3	Eukaryotic translation initiation factor 2-alpha kinase 1	EIF2AK1	Q14669-T1377	Q14669	TRIPC	1377	T	AEDERESTDDESNPL	FALSE	FALSE	0.5218808078882042	FALSE	S/T	S/T	0.0341325	0.841	0.36	0.041	0.041
Q9BQI3	Eukaryotic translation initiation factor 2-alpha kinase 1	EIF2AK1	Q14669-3-T1425	Q14669-3	TRIPC-3	1425	T	AEDERESTDDESNPL	FALSE	FALSE	0.5218808078882042	FALSE	S/T	S/T	0.0341325	0.841	0.36	0.041	0.041
Q9BQI3	Eukaryotic translation initiation factor 2-alpha kinase 1	EIF2AK1	Q14680-Y4	Q14680	MELK	4	Y	____MKDYDELLKYY	FALSE	FALSE	0.5205277330518665	TRUE	S/T	Y	0.00115145	1	0.425	0.0515	0.0835
Q9BQI3	Eukaryotic translation initiation factor 2-alpha kinase 1	EIF2AK1	Q14680-Y163	Q14680	MELK	163	Y	KPKGNKDYHLQTCCG	FALSE	FALSE	0.5021930507121639	TRUE	S/T	Y	3.32197e-5	1	0.425	0.0515	0.0835
Q9BQI3	Eukaryotic translation initiation factor 2-alpha kinase 1	EIF2AK1	Q14680-Y226	Q14680	MELK	226	Y	KKIMRGKYDVPKWLS	FALSE	FALSE	0.5212104252320489	TRUE	S/T	Y	1.18373e-6	1	0.425	0.0515	0.0835
Q9BQI3	Eukaryotic translation initiation factor 2-alpha kinase 1	EIF2AK1	Q14680-Y267	Q14680	MELK	267	Y	HPWIMQDYNYPVEWQ	FALSE	FALSE	0.523210425232049	TRUE	S/T	Y	9.35906e-7	1	0.425	0.0515	0.0835
Q9BQI3	Eukaryotic translation initiation factor 2-alpha kinase 1	EIF2AK1	Q14680-Y269	Q14680	MELK	269	Y	WIMQDYNYPVEWQSK	FALSE	FALSE	0.5151270918987155	TRUE	S/T	Y	1.73796e-6	1	0.425	0.0515	0.0835
Q9BQI3	Eukaryotic translation initiation factor 2-alpha kinase 1	EIF2AK1	Q14680-Y367	Q14680	MELK	367	Y	VTASDKNYVAGLIDY	FALSE	FALSE	0.527210425232049	TRUE	S/T	Y	5.35863e-7	1	0.425	0.0515	0.0835
Q9BQI3	Eukaryotic translation initiation factor 2-alpha kinase 1	EIF2AK1	Q14680-Y427	Q14680	MELK	427	Y	LKNKENVYTPKSAVK	FALSE	FALSE	0.5024013570475534	TRUE	S/T	Y	2.65237e-5	1	0.425	0.0515	0.0835
Q9BQI3	Eukaryotic translation initiation factor 2-alpha kinase 1	EIF2AK1	Q14680-Y438	Q14680	MELK	438	Y	SAVKNEEYFMFPEPK	FALSE	FALSE	0.5032180144062932	TRUE	S/T	Y	9.18016e-5	1	0.425	0.0515	0.0835
Q9BQI3	Eukaryotic translation initiation factor 2-alpha kinase 1	EIF2AK1	Q14687-S766	Q14687	GSE1	766	S	LDDSYDESDEEEVRA	FALSE	FALSE	0.6834969254074955	FALSE	S/T	S/T	0.0817401	0.841	0.498	0.041	0.041
Q9BQI3	Eukaryotic translation initiation factor 2-alpha kinase 1	EIF2AK1	Q14703-S417	Q14703	MBTP1	417	S	LSGTSVASPVVAGAV	FALSE	FALSE	0.5450074516966538	FALSE	S/T	S/T	0.00212424	0.569	0.396	0.061	0.041
Q9BQI3	Eukaryotic translation initiation factor 2-alpha kinase 1	EIF2AK1	Q14703-S429	Q14703	MBTP1	429	S	GAVTLLVSTVQKREL	FALSE	FALSE	0.5348925274023524	FALSE	S/T	S/T	4.20354e-5	0.569	0.396	0.061	0.041
Q9BQI3	Eukaryotic translation initiation factor 2-alpha kinase 1	EIF2AK1	Q14703-S1051	Q14703	MBTP1	1051	S	VHPPKTPSV______	FALSE	FALSE	0.534961703510482	FALSE	S/T	S/T	5.42535e-5	0.569	0.396	0.061	0.041
Q9BQI3	Eukaryotic translation initiation factor 2-alpha kinase 1	EIF2AK1	Q14703-T177	Q14703	MBTP1	177	T	GSGFWHATGRHSSRR	FALSE	FALSE	0.5544782042545485	FALSE	S/T	S/T	1.6985e-4	0.569	0.396	0.061	0.041
Q9BQI3	Eukaryotic translation initiation factor 2-alpha kinase 1	EIF2AK1	Q14703-T235	Q14703	MBTP1	235	T	FKNVKERTNWTNERT	FALSE	FALSE	0.534961703510482	FALSE	S/T	S/T	5.51459e-5	0.569	0.396	0.061	0.041
Q9BQI3	Eukaryotic translation initiation factor 2-alpha kinase 1	EIF2AK1	Q14703-T616	Q14703	MBTP1	616	T	IKVKIIPTPPRSKRV	FALSE	FALSE	0.5512038175301619	FALSE	S/T	S/T	1.07402e-4	0.569	0.396	0.061	0.041
Q9BQI3	Eukaryotic translation initiation factor 2-alpha kinase 1	EIF2AK1	Q14703-T1049	Q14703	MBTP1	1049	T	QQVHPPKTPSV____	FALSE	FALSE	0.5392504238933922	FALSE	S/T	S/T	2.45839e-4	0.569	0.396	0.061	0.041
Q9BQI3	Eukaryotic translation initiation factor 2-alpha kinase 1	EIF2AK1	Q15008-S166	Q15008	PSMD6	166	S	RNTEKAKSLIEEGGD	FALSE	FALSE	0.8222034134262597	FALSE	S/T	S/T	1.33394e-4	0.841	0.32	0.094	0.29900000000000004
Q9BQI3	Eukaryotic translation initiation factor 2-alpha kinase 1	EIF2AK1	Q15008-S227	Q15008	PSMD6	227	S	VTYTVYVSMIALERP	FALSE	FALSE	0.8225726313606804	FALSE	S/T	S/T	2.25222e-4	0.841	0.32	0.094	0.29900000000000004
Q9BQI3	Eukaryotic translation initiation factor 2-alpha kinase 1	EIF2AK1	Q15008-S361	Q15008	PSMD6	361	S	VETNRPDSKNWQYQE	FALSE	FALSE	0.8642680201662384	FALSE	S/T	S/T	0.00344856	0.841	0.32	0.094	0.29900000000000004
Q9BQI3	Eukaryotic translation initiation factor 2-alpha kinase 1	EIF2AK1	Q15008-T369	Q15008	PSMD6	369	T	KNWQYQETIKKGDLL	FALSE	FALSE	0.8069176427505284	FALSE	S/T	S/T	8.24212e-5	0.841	0.32	0.094	0.29900000000000004
Q9BQI3	Eukaryotic translation initiation factor 2-alpha kinase 1	EIF2AK1	Q15008-Y222	Q15008	PSMD6	222	Y	DYKTFVTYTVYVSMI	FALSE	FALSE	0.8014469284152932	FALSE	S/T	Y	2.36103e-6	0.841	0.32	0.094	0.29900000000000004
Q9BQI3	Eukaryotic translation initiation factor 2-alpha kinase 1	EIF2AK1	Q15008-Y225	Q15008	PSMD6	225	Y	TFVTYTVYVSMIALE	FALSE	FALSE	0.7753597770982722	FALSE	S/T	Y	1.13161e-6	0.841	0.32	0.094	0.29900000000000004
Q9BQI3	Eukaryotic translation initiation factor 2-alpha kinase 1	EIF2AK1	Q15008-Y366	Q15008	PSMD6	366	Y	PDSKNWQYQETIKKG	FALSE	FALSE	0.7773597770982722	FALSE	S/T	Y	1.23826e-6	0.841	0.32	0.094	0.29900000000000004
Q9BQI3	Eukaryotic translation initiation factor 2-alpha kinase 1	EIF2AK1	Q15029-S19	Q15029	U5S1	19	S	YIGPELDSDEDDDEL	FALSE	FALSE	0.7779682587525133	FALSE	S/T	S/T	0.00704109	0.841	0.185	0.0625	0.196
Q9BQI3	Eukaryotic translation initiation factor 2-alpha kinase 1	EIF2AK1	Q15029-S459	Q15029	U5S1	459	S	TYTGGVDSDLGEAMS	FALSE	FALSE	0.8172319321910242	FALSE	S/T	S/T	0.02514	0.841	0.185	0.0625	0.196
Q9BQI3	Eukaryotic translation initiation factor 2-alpha kinase 1	EIF2AK1	Q15029-S466	Q15029	U5S1	466	S	SDLGEAMSDCDPDGP	FALSE	FALSE	0.7863335441831873	FALSE	S/T	S/T	7.59148e-4	0.841	0.185	0.0625	0.196
Q9BQI3	Eukaryotic translation initiation factor 2-alpha kinase 1	EIF2AK1	Q15029-S498	Q15029	U5S1	498	S	HAFGRVLSGTIHAGQ	FALSE	FALSE	0.8072348175399051	FALSE	S/T	S/T	3.72281e-4	0.841	0.185	0.0625	0.196
Q9BQI3	Eukaryotic translation initiation factor 2-alpha kinase 1	EIF2AK1	Q15029-S533	Q15029	U5S1	533	S	TVGRLWISVARYHIE	FALSE	FALSE	0.7315379908469615	FALSE	S/T	S/T	5.03789e-8	0.841	0.185	0.0625	0.196
Q9BQI3	Eukaryotic translation initiation factor 2-alpha kinase 1	EIF2AK1	Q15029-S598	Q15029	U5S1	598	S	AVEPVNPSELPKMLD	FALSE	FALSE	0.7889629095363996	FALSE	S/T	S/T	7.7954e-6	0.841	0.185	0.0625	0.196
Q9BQI3	Eukaryotic translation initiation factor 2-alpha kinase 1	EIF2AK1	Q15029-S649	Q15029	U5S1	649	S	HDLRKMYSEIDIKVA	FALSE	FALSE	0.7848916821722145	FALSE	S/T	S/T	1.21629e-5	0.841	0.185	0.0625	0.196
Q9BQI3	Eukaryotic translation initiation factor 2-alpha kinase 1	EIF2AK1	Q15029-S752	Q15029	U5S1	752	S	LVDDTLPSEVDKALL	FALSE	FALSE	0.8029372997165837	FALSE	S/T	S/T	1.82712e-4	0.841	0.185	0.0625	0.196
Q9BQI3	Eukaryotic translation initiation factor 2-alpha kinase 1	EIF2AK1	Q15029-S866	Q15029	U5S1	866	S	QDAPIPGSPLYTIKA	FALSE	FALSE	0.7828711566124731	FALSE	S/T	S/T	1.28967e-4	0.841	0.185	0.0625	0.196
Q9BQI3	Eukaryotic translation initiation factor 2-alpha kinase 1	EIF2AK1	Q15029-S944	Q15029	U5S1	944	S	TRRRKGLSEDVSISK	FALSE	FALSE	0.7854332310020552	FALSE	S/T	S/T	4.65631e-5	0.841	0.185	0.0625	0.196
Q9BQI3	Eukaryotic translation initiation factor 2-alpha kinase 1	EIF2AK1	Q15029-S948	Q15029	U5S1	948	S	KGLSEDVSISKFFDD	FALSE	FALSE	0.7977487551877793	FALSE	S/T	S/T	7.95626e-4	0.841	0.185	0.0625	0.196
Q9BQI3	Eukaryotic translation initiation factor 2-alpha kinase 1	EIF2AK1	Q15029-S950	Q15029	U5S1	950	S	LSEDVSISKFFDDPM	FALSE	FALSE	0.8017944425737266	FALSE	S/T	S/T	2.00886e-4	0.841	0.185	0.0625	0.196
Q9BQI3	Eukaryotic translation initiation factor 2-alpha kinase 1	EIF2AK1	Q15029-T3	Q15029	U5S1	3	T	_____MDTDLYDEFG	FALSE	FALSE	0.8019437605433939	FALSE	S/T	S/T	0.00208787	0.841	0.185	0.0625	0.196
Q9BQI3	Eukaryotic translation initiation factor 2-alpha kinase 1	EIF2AK1	Q15029-T30	Q15029	U5S1	30	T	DDELGRETKDLDEMD	FALSE	FALSE	0.8044903638587392	FALSE	S/T	S/T	0.00115999	0.841	0.185	0.0625	0.196
Q9BQI3	Eukaryotic translation initiation factor 2-alpha kinase 1	EIF2AK1	Q15029-T79	Q15029	U5S1	79	T	VYGPEVETIVQEEDT	FALSE	FALSE	0.7629682587525133	FALSE	S/T	S/T	0.00771664	0.841	0.185	0.0625	0.196
Q9BQI3	Eukaryotic translation initiation factor 2-alpha kinase 1	EIF2AK1	Q15029-T86	Q15029	U5S1	86	T	TIVQEEDTQPLTEPI	FALSE	FALSE	0.795989714532095	FALSE	S/T	S/T	1.53503e-4	0.841	0.185	0.0625	0.196
Q9BQI3	Eukaryotic translation initiation factor 2-alpha kinase 1	EIF2AK1	Q15029-T90	Q15029	U5S1	90	T	EEDTQPLTEPIIKPV	FALSE	FALSE	0.788418627672382	FALSE	S/T	S/T	5.76607e-4	0.841	0.185	0.0625	0.196
Q9BQI3	Eukaryotic translation initiation factor 2-alpha kinase 1	EIF2AK1	Q15029-T168	Q15029	U5S1	168	T	YDQDLCYTDILFTEQ	FALSE	FALSE	0.7883738805914883	FALSE	S/T	S/T	2.22666e-6	0.841	0.185	0.0625	0.196
Q9BQI3	Eukaryotic translation initiation factor 2-alpha kinase 1	EIF2AK1	Q15029-T184	Q15029	U5S1	184	T	RGVGIKSTPVTVVLP	FALSE	FALSE	0.7835021965192968	FALSE	S/T	S/T	4.82306e-5	0.841	0.185	0.0625	0.196
Q9BQI3	Eukaryotic translation initiation factor 2-alpha kinase 1	EIF2AK1	Q15029-T353	Q15029	U5S1	353	T	DIYFNPKTRKFTKKA	FALSE	FALSE	0.7848711566124731	FALSE	S/T	S/T	1.37387e-4	0.841	0.185	0.0625	0.196
Q9BQI3	Eukaryotic translation initiation factor 2-alpha kinase 1	EIF2AK1	Q15029-T562	Q15029	U5S1	562	T	VDQPIVKTATITEPR	FALSE	FALSE	0.7852342553259333	FALSE	S/T	S/T	3.31804e-5	0.841	0.185	0.0625	0.196
Q9BQI3	Eukaryotic translation initiation factor 2-alpha kinase 1	EIF2AK1	Q15029-T564	Q15029	U5S1	564	T	QPIVKTATITEPRGN	FALSE	FALSE	0.8014014749698504	FALSE	S/T	S/T	0.00190243	0.841	0.185	0.0625	0.196
Q9BQI3	Eukaryotic translation initiation factor 2-alpha kinase 1	EIF2AK1	Q15029-T566	Q15029	U5S1	566	T	IVKTATITEPRGNEE	FALSE	FALSE	0.7851416821722145	FALSE	S/T	S/T	1.38599e-5	0.841	0.185	0.0625	0.196
Q9BQI3	Eukaryotic translation initiation factor 2-alpha kinase 1	EIF2AK1	Q15029-T740	Q15029	U5S1	740	T	WAFGPDATGPNILVD	FALSE	FALSE	0.8339807727671423	FALSE	S/T	S/T	0.0564299	0.841	0.185	0.0625	0.196
Q9BQI3	Eukaryotic translation initiation factor 2-alpha kinase 1	EIF2AK1	Q15029-T749	Q15029	U5S1	749	T	PNILVDDTLPSEVDK	FALSE	FALSE	0.8017198148638092	FALSE	S/T	S/T	0.0034343	0.841	0.185	0.0625	0.196
Q9BQI3	Eukaryotic translation initiation factor 2-alpha kinase 1	EIF2AK1	Q15029-T811	Q15029	U5S1	811	T	GGGQIIPTARRVVYS	FALSE	FALSE	0.7909238805914882	FALSE	S/T	S/T	2.61792e-6	0.841	0.185	0.0625	0.196
Q9BQI3	Eukaryotic translation initiation factor 2-alpha kinase 1	EIF2AK1	Q15029-T824	Q15029	U5S1	824	T	YSAFLMATPRLMEPY	FALSE	FALSE	0.7825760881449123	FALSE	S/T	S/T	4.34733e-5	0.841	0.185	0.0625	0.196
Q9BQI3	Eukaryotic translation initiation factor 2-alpha kinase 1	EIF2AK1	Q15029-T885	Q15029	U5S1	885	T	IDSFGFETDLRTHTQ	FALSE	FALSE	0.8015078334129209	FALSE	S/T	S/T	5.35947e-4	0.841	0.185	0.0625	0.196
Q9BQI3	Eukaryotic translation initiation factor 2-alpha kinase 1	EIF2AK1	Q15029-Y6	Q15029	U5S1	6	Y	__MDTDLYDEFGNYI	FALSE	FALSE	0.8136721904385871	FALSE	S/T	Y	0.00222924	0.841	0.185	0.0625	0.196
Q9BQI3	Eukaryotic translation initiation factor 2-alpha kinase 1	EIF2AK1	Q15029-Y73	Q15029	U5S1	73	Y	YPTAEEVYGPEVETI	FALSE	FALSE	0.7879794354970249	FALSE	S/T	Y	1.06204e-5	0.841	0.185	0.0625	0.196
Q9BQI3	Eukaryotic translation initiation factor 2-alpha kinase 1	EIF2AK1	Q15029-Y167	Q15029	U5S1	167	Y	RYDQDLCYTDILFTE	FALSE	FALSE	0.7778504007050655	FALSE	S/T	Y	1.16226e-6	0.841	0.185	0.0625	0.196
Q9BQI3	Eukaryotic translation initiation factor 2-alpha kinase 1	EIF2AK1	Q15029-Y336	Q15029	U5S1	336	Y	DTFGDINYQEFAKRL	FALSE	FALSE	0.7909030438135909	FALSE	S/T	Y	5.71689e-6	0.841	0.185	0.0625	0.196
Q9BQI3	Eukaryotic translation initiation factor 2-alpha kinase 1	EIF2AK1	Q15029-Y348	Q15029	U5S1	348	Y	KRLWGDIYFNPKTRK	FALSE	FALSE	0.7757551626098274	FALSE	S/T	Y	1.52124e-6	0.841	0.185	0.0625	0.196
Q9BQI3	Eukaryotic translation initiation factor 2-alpha kinase 1	EIF2AK1	Q15032-S393	Q15032	R3HD1	393	S	SVLTRGDSSGSSKSI	FALSE	FALSE	0.5182073756257302	FALSE	S/T	S/T	0.00431134	0.77	0.413	0.041	0.041
Q9BQI3	Eukaryotic translation initiation factor 2-alpha kinase 1	EIF2AK1	Q15036-T449	Q15036	SNX17	449	T	RGIGSPSTDASASDV	FALSE	FALSE	0.6590761335868927	FALSE	S/T	S/T	0.119566	0.841	0.313	0.041	0.041
Q9BQI3	Eukaryotic translation initiation factor 2-alpha kinase 1	EIF2AK1	Q15046-S14	Q15046	SYK	14	S	AEVKVDGSEPKLSKN	FALSE	FALSE	0.5899800481999793	FALSE	S/T	S/T	2.45295e-4	0.841	0.27	0.2395	0.094
Q9BQI3	Eukaryotic translation initiation factor 2-alpha kinase 1	EIF2AK1	Q15046-S44	Q15046	SYK	44	S	EAKQKELSEKQLSQA	FALSE	FALSE	0.5543378816021897	FALSE	S/T	S/T	9.97079e-5	0.841	0.27	0.2395	0.094
Q9BQI3	Eukaryotic translation initiation factor 2-alpha kinase 1	EIF2AK1	Q15046-S49	Q15046	SYK	49	S	ELSEKQLSQATAAAT	FALSE	FALSE	0.5441001038244119	FALSE	S/T	S/T	7.29137e-5	0.841	0.27	0.2395	0.094
Q9BQI3	Eukaryotic translation initiation factor 2-alpha kinase 1	EIF2AK1	Q15046-S207	Q15046	SYK	207	S	PYEITLLSPCLHMLP	FALSE	FALSE	0.5084035164487002	FALSE	S/T	S/T	1.14437e-5	0.841	0.27	0.2395	0.094
Q9BQI3	Eukaryotic translation initiation factor 2-alpha kinase 1	EIF2AK1	Q15046-S561	Q15046	SYK	561	S	VAMFLTDSNNIKEVL	FALSE	FALSE	0.56511305790683	FALSE	S/T	S/T	0.00523709	0.841	0.27	0.2395	0.094
Q9BQI3	Eukaryotic translation initiation factor 2-alpha kinase 1	EIF2AK1	Q15046-S590	Q15046	SYK	590	S	ATTDTLESTTVGTSV	FALSE	FALSE	0.5901356037555348	FALSE	S/T	S/T	2.33976e-4	0.841	0.27	0.2395	0.094
Q9BQI3	Eukaryotic translation initiation factor 2-alpha kinase 1	EIF2AK1	Q15046-S596	Q15046	SYK	596	S	ESTTVGTSV______	FALSE	FALSE	0.5400389927133007	FALSE	S/T	S/T	5.05993e-5	0.841	0.27	0.2395	0.094
Q9BQI3	Eukaryotic translation initiation factor 2-alpha kinase 1	EIF2AK1	Q15046-T52	Q15046	SYK	52	T	EKQLSQATAAATNHT	FALSE	FALSE	0.5377887291447861	FALSE	S/T	S/T	3.74941e-5	0.841	0.27	0.2395	0.094
Q9BQI3	Eukaryotic translation initiation factor 2-alpha kinase 1	EIF2AK1	Q15046-T584	Q15046	SYK	584	T	DKKENVATTDTLEST	FALSE	FALSE	0.5627794913307758	FALSE	S/T	S/T	0.00753994	0.841	0.27	0.2395	0.094
Q9BQI3	Eukaryotic translation initiation factor 2-alpha kinase 1	EIF2AK1	Q15046-T585	Q15046	SYK	585	T	KKENVATTDTLESTT	FALSE	FALSE	0.5841054370338737	FALSE	S/T	S/T	4.89832e-4	0.841	0.27	0.2395	0.094
Q9BQI3	Eukaryotic translation initiation factor 2-alpha kinase 1	EIF2AK1	Q15046-T587	Q15046	SYK	587	T	ENVATTDTLESTTVG	FALSE	FALSE	0.5718837736538698	FALSE	S/T	S/T	0.00244723	0.841	0.27	0.2395	0.094
Q9BQI3	Eukaryotic translation initiation factor 2-alpha kinase 1	EIF2AK1	Q15046-T591	Q15046	SYK	591	T	TTDTLESTTVGTSV_	FALSE	FALSE	0.5819864564731899	FALSE	S/T	S/T	6.80497e-4	0.841	0.27	0.2395	0.094
Q9BQI3	Eukaryotic translation initiation factor 2-alpha kinase 1	EIF2AK1	Q15046-T592	Q15046	SYK	592	T	TDTLESTTVGTSV__	FALSE	FALSE	0.5079035164487001	FALSE	S/T	S/T	1.41461e-5	0.841	0.27	0.2395	0.094
Q9BQI3	Eukaryotic translation initiation factor 2-alpha kinase 1	EIF2AK1	Q15046-T595	Q15046	SYK	595	T	LESTTVGTSV_____	FALSE	FALSE	0.5543378816021897	FALSE	S/T	S/T	1.01745e-4	0.841	0.27	0.2395	0.094
Q9BQI3	Eukaryotic translation initiation factor 2-alpha kinase 1	EIF2AK1	Q15046-2-T3	Q15046-2	SYK-2	3	T	_____MLTQAAVRLV	FALSE	FALSE	0.5557996723198573	FALSE	S/T	S/T	8.34553e-7	0.841	0.27	0.438	0.147
Q9BQI3	Eukaryotic translation initiation factor 2-alpha kinase 1	EIF2AK1	Q15084-S428	Q15084	PDIA6	428	S	VEDDIDLSDVELDDL	FALSE	FALSE	0.7424295243098066	FALSE	S/T	S/T	0.124793	0.841	0.376	0.041	0.041
Q9BQI3	Eukaryotic translation initiation factor 2-alpha kinase 1	EIF2AK1	Q15084-T166	Q15084	PDIA6	166	T	KKDVIELTDDSFDKN	FALSE	FALSE	0.5496301863815402	FALSE	S/T	S/T	0.0341186	0.841	0.376	0.041	0.041
Q9BQI3	Eukaryotic translation initiation factor 2-alpha kinase 1	EIF2AK1	Q15185-S113	Q15185	TEBP	113	S	WKDWEDDSDEDMSNF	FALSE	FALSE	0.5048715218731742	FALSE	S/T	S/T	0.486301	0.841	0.277	0.041	0.041
Q9BQI3	Eukaryotic translation initiation factor 2-alpha kinase 1	EIF2AK1	Q15208-S91	Q15208	STK38	91	S	LGLEDFESLKVIGRG	FALSE	FALSE	0.5024330556819712	TRUE	S/T	S/T	0.0203163	1	0.402	0.063	0.041
Q9BQI3	Eukaryotic translation initiation factor 2-alpha kinase 1	EIF2AK1	Q15293-S80	Q15293	RCN1	80	S	DQLTPDESKERLGKI	FALSE	FALSE	0.5601225895531768	FALSE	S/T	S/T	0.184809	0.569	0.284	0.041	0.041
Q9BQI3	Eukaryotic translation initiation factor 2-alpha kinase 1	EIF2AK1	Q15361-S487	Q15361	TTF1	487	S	DSGDADDSDADLGSA	FALSE	FALSE	0.6440173314575989	FALSE	S/T	S/T	0.104376	0.841	0.318	0.041	0.041
Q9BQI3	Eukaryotic translation initiation factor 2-alpha kinase 1	EIF2AK1	Q15370-T16	Q15370	ELOB	16	T	RHKTTIFTDAKESST	FALSE	FALSE	0.5125617718042261	FALSE	S/T	S/T	0.362571	0.841	0.279	0.041	0.041
Q9BQI3	Eukaryotic translation initiation factor 2-alpha kinase 1	EIF2AK1	Q15397-S27	Q15397	PUM3	27	S	KNRFHKNSDSGSSKT	FALSE	FALSE	0.513508167533351	FALSE	S/T	S/T	5.5541e-4	0.569	0.332	0.094	0.041
Q9BQI3	Eukaryotic translation initiation factor 2-alpha kinase 1	EIF2AK1	Q15397-S29	Q15397	PUM3	29	S	RFHKNSDSGSSKTFP	FALSE	FALSE	0.5168049460021353	FALSE	S/T	S/T	3.78601e-4	0.569	0.332	0.094	0.041
Q9BQI3	Eukaryotic translation initiation factor 2-alpha kinase 1	EIF2AK1	Q15397-S56	Q15397	PUM3	56	S	TSRNFEKSITKLGKK	FALSE	FALSE	0.5230308843007626	FALSE	S/T	S/T	2.05855e-5	0.569	0.332	0.094	0.041
Q9BQI3	Eukaryotic translation initiation factor 2-alpha kinase 1	EIF2AK1	Q15397-S77	Q15397	PUM3	77	S	NKQQGDKSPKNKFQP	FALSE	FALSE	0.5228594574343971	FALSE	S/T	S/T	4.43419e-6	0.569	0.332	0.094	0.041
Q9BQI3	Eukaryotic translation initiation factor 2-alpha kinase 1	EIF2AK1	Q15397-S103	Q15397	PUM3	103	S	PDGRSDESAAKKPKW	FALSE	FALSE	0.510235440260624	FALSE	S/T	S/T	5.365e-4	0.569	0.332	0.094	0.041
Q9BQI3	Eukaryotic translation initiation factor 2-alpha kinase 1	EIF2AK1	Q15397-S285	Q15397	PUM3	285	S	NTFQLYKSADHRTLD	FALSE	FALSE	0.5297590708791211	FALSE	S/T	S/T	1.72276e-7	0.569	0.332	0.094	0.041
Q9BQI3	Eukaryotic translation initiation factor 2-alpha kinase 1	EIF2AK1	Q15397-S427	Q15397	PUM3	427	S	IIISEIISSLPSIVN	FALSE	FALSE	0.5174886241010638	FALSE	S/T	S/T	5.53024e-6	0.569	0.332	0.094	0.041
Q9BQI3	Eukaryotic translation initiation factor 2-alpha kinase 1	EIF2AK1	Q15397-S447	Q15397	PUM3	447	S	KVLLYLLSPRDPAHT	FALSE	FALSE	0.5353157373859675	FALSE	S/T	S/T	8.70678e-5	0.569	0.332	0.094	0.041
Q9BQI3	Eukaryotic translation initiation factor 2-alpha kinase 1	EIF2AK1	Q15397-S487	Q15397	PUM3	487	S	RELLESISPALLSYL	FALSE	FALSE	0.5373157373859675	FALSE	S/T	S/T	8.54248e-5	0.569	0.332	0.094	0.041
Q9BQI3	Eukaryotic translation initiation factor 2-alpha kinase 1	EIF2AK1	Q15397-S506	Q15397	PUM3	506	S	QEVVLDKSACVLVSD	FALSE	FALSE	0.5420186869315008	FALSE	S/T	S/T	3.53498e-5	0.569	0.332	0.094	0.041
Q9BQI3	Eukaryotic translation initiation factor 2-alpha kinase 1	EIF2AK1	Q15397-S512	Q15397	PUM3	512	S	KSACVLVSDILGSAT	FALSE	FALSE	0.5313475490970375	FALSE	S/T	S/T	1.48526e-4	0.569	0.332	0.094	0.041
Q9BQI3	Eukaryotic translation initiation factor 2-alpha kinase 1	EIF2AK1	Q15397-S517	Q15397	PUM3	517	S	LVSDILGSATGDVQP	FALSE	FALSE	0.5225928968276576	FALSE	S/T	S/T	1.20518e-6	0.569	0.332	0.094	0.041
Q9BQI3	Eukaryotic translation initiation factor 2-alpha kinase 1	EIF2AK1	Q15397-T34	Q15397	PUM3	34	T	SDSGSSKTFPTRKVA	FALSE	FALSE	0.5173984280226324	FALSE	S/T	S/T	6.59504e-6	0.569	0.332	0.094	0.041
Q9BQI3	Eukaryotic translation initiation factor 2-alpha kinase 1	EIF2AK1	Q15397-T37	Q15397	PUM3	37	T	GSSKTFPTRKVAKEG	FALSE	FALSE	0.5338998651909244	FALSE	S/T	S/T	4.54572e-5	0.569	0.332	0.094	0.041
Q9BQI3	Eukaryotic translation initiation factor 2-alpha kinase 1	EIF2AK1	Q15397-T279	Q15397	PUM3	279	T	TEELYGNTFQLYKSA	FALSE	FALSE	0.5280808824303708	FALSE	S/T	S/T	1.38033e-4	0.569	0.332	0.094	0.041
Q9BQI3	Eukaryotic translation initiation factor 2-alpha kinase 1	EIF2AK1	Q15397-T290	Q15397	PUM3	290	T	YKSADHRTLDKVLEV	FALSE	FALSE	0.5182142339805111	FALSE	S/T	S/T	5.40351e-7	0.569	0.332	0.094	0.041
Q9BQI3	Eukaryotic translation initiation factor 2-alpha kinase 1	EIF2AK1	Q15397-T314	Q15397	PUM3	314	T	DEMKQILTPMAQKEA	FALSE	FALSE	0.5313205370255498	FALSE	S/T	S/T	5.16958e-5	0.569	0.332	0.094	0.041
Q9BQI3	Eukaryotic translation initiation factor 2-alpha kinase 1	EIF2AK1	Q15397-T386	Q15397	PUM3	386	T	DRKVIVKTMKTYVEK	FALSE	FALSE	0.5368102059234486	FALSE	S/T	S/T	2.57953e-5	0.569	0.332	0.094	0.041
Q9BQI3	Eukaryotic translation initiation factor 2-alpha kinase 1	EIF2AK1	Q15397-T519	Q15397	PUM3	519	T	SDILGSATGDVQPTM	FALSE	FALSE	0.5347684400886702	FALSE	S/T	S/T	7.74914e-5	0.569	0.332	0.094	0.041
Q9BQI3	Eukaryotic translation initiation factor 2-alpha kinase 1	EIF2AK1	Q15397-Y257	Q15397	PUM3	257	Y	EASAIVEYAYNDKAI	FALSE	FALSE	0.5392809880868734	FALSE	S/T	Y	9.28523e-5	0.569	0.332	0.094	0.041
Q9BQI3	Eukaryotic translation initiation factor 2-alpha kinase 1	EIF2AK1	Q15397-Y259	Q15397	PUM3	259	Y	SAIVEYAYNDKAILE	FALSE	FALSE	0.5088384664444567	FALSE	S/T	Y	1.00875e-5	0.569	0.332	0.094	0.041
Q9BQI3	Eukaryotic translation initiation factor 2-alpha kinase 1	EIF2AK1	Q15397-Y276	Q15397	PUM3	276	Y	NMLTEELYGNTFQLY	FALSE	FALSE	0.5303213352929497	FALSE	S/T	Y	1.71987e-4	0.569	0.332	0.094	0.041
Q9BQI3	Eukaryotic translation initiation factor 2-alpha kinase 1	EIF2AK1	Q15397-Y283	Q15397	PUM3	283	Y	YGNTFQLYKSADHRT	FALSE	FALSE	0.50429691649114206	FALSE	S/T	Y	5.43782e-6	0.569	0.332	0.094	0.041
Q9BQI3	Eukaryotic translation initiation factor 2-alpha kinase 1	EIF2AK1	Q15397-Y357	Q15397	PUM3	357	Y	AIREAVVYLAHTHDG	FALSE	FALSE	0.5074844981904885	FALSE	S/T	Y	7.16496e-6	0.569	0.332	0.094	0.041
Q9BQI3	Eukaryotic translation initiation factor 2-alpha kinase 1	EIF2AK1	Q15527-T195	Q15527	SURF2	195	T	DGTDDFLTDKEDEKA	FALSE	FALSE	0.5139798055948858	FALSE	S/T	S/T	0.175993	0.365	0.296	0.041	0.041
Q9BQI3	Eukaryotic translation initiation factor 2-alpha kinase 1	EIF2AK1	Q15652-S320	Q15652	JHD2C	320	S	KRKGSDSSIPDEEKM	FALSE	FALSE	0.5499952189652056	FALSE	S/T	S/T	0.122152	0.454	0.29	0.041	0.041
Q9BQI3	Eukaryotic translation initiation factor 2-alpha kinase 1	EIF2AK1	Q15907-S40	Q15907	RB11B	40	S	RNEFNLESKSTIGVE	FALSE	FALSE	0.602496977222892	FALSE	S/T	S/T	0.0814367	0.841	0.334	0.041	0.041
Q9BQI3	Eukaryotic translation initiation factor 2-alpha kinase 1	EIF2AK1	Q16254-S16	Q16254	E2F4	16	S	PPPPGTPSRHEKSLG	FALSE	FALSE	0.6447421669000958	FALSE	S/T	S/T	9.69448e-6	1	0.299	0.062	0.264
Q9BQI3	Eukaryotic translation initiation factor 2-alpha kinase 1	EIF2AK1	Q16254-S21	Q16254	E2F4	21	S	TPSRHEKSLGLLTTK	FALSE	FALSE	0.6222080318896348	FALSE	S/T	S/T	1.32599e-6	1	0.299	0.062	0.264
Q9BQI3	Eukaryotic translation initiation factor 2-alpha kinase 1	EIF2AK1	Q16254-S218	Q16254	E2F4	218	S	PPEDLLQSPSAVSTP	FALSE	FALSE	0.6462036007282076	FALSE	S/T	S/T	1.21806e-5	1	0.299	0.062	0.264
Q9BQI3	Eukaryotic translation initiation factor 2-alpha kinase 1	EIF2AK1	Q16254-S220	Q16254	E2F4	220	S	EDLLQSPSAVSTPPP	FALSE	FALSE	0.6471516907096194	FALSE	S/T	S/T	3.9958e-6	1	0.299	0.062	0.264
Q9BQI3	Eukaryotic translation initiation factor 2-alpha kinase 1	EIF2AK1	Q16254-S223	Q16254	E2F4	223	S	LQSPSAVSTPPPLPK	FALSE	FALSE	0.673260725744057	FALSE	S/T	S/T	5.30199e-5	1	0.299	0.062	0.264
Q9BQI3	Eukaryotic translation initiation factor 2-alpha kinase 1	EIF2AK1	Q16254-S244	Q16254	E2F4	244	S	QEASRPNSPQLTPTA	FALSE	FALSE	0.6966314801785528	FALSE	S/T	S/T	2.29291e-4	1	0.299	0.062	0.264
Q9BQI3	Eukaryotic translation initiation factor 2-alpha kinase 1	EIF2AK1	Q16254-S309	Q16254	E2F4	309	S	SALLDSSSSSSSSSS	FALSE	FALSE	0.7289379673248975	FALSE	S/T	S/T	6.05266e-4	1	0.299	0.062	0.264
Q9BQI3	Eukaryotic translation initiation factor 2-alpha kinase 1	EIF2AK1	Q16254-S310	Q16254	E2F4	310	S	ALLDSSSSSSSSSSS	FALSE	FALSE	0.7343980929416702	FALSE	S/T	S/T	0.00131012	1	0.299	0.062	0.264
Q9BQI3	Eukaryotic translation initiation factor 2-alpha kinase 1	EIF2AK1	Q16254-S311	Q16254	E2F4	311	S	LLDSSSSSSSSSSSS	FALSE	FALSE	0.7361314262750034	FALSE	S/T	S/T	0.00103113	1	0.299	0.062	0.264
Q9BQI3	Eukaryotic translation initiation factor 2-alpha kinase 1	EIF2AK1	Q16254-S312	Q16254	E2F4	312	S	LDSSSSSSSSSSSSS	FALSE	FALSE	0.7163565356215245	FALSE	S/T	S/T	2.9552e-4	1	0.299	0.062	0.264
Q9BQI3	Eukaryotic translation initiation factor 2-alpha kinase 1	EIF2AK1	Q16254-S313	Q16254	E2F4	313	S	DSSSSSSSSSSSSSN	FALSE	FALSE	0.6979928798899524	FALSE	S/T	S/T	1.51193e-4	1	0.299	0.062	0.264
Q9BQI3	Eukaryotic translation initiation factor 2-alpha kinase 1	EIF2AK1	Q16254-S353	Q16254	E2F4	353	S	LELPKELSEIFDPTR	FALSE	FALSE	0.7289379673248975	FALSE	S/T	S/T	6.38259e-4	1	0.299	0.062	0.264
Q9BQI3	Eukaryotic translation initiation factor 2-alpha kinase 1	EIF2AK1	Q16254-S384	Q16254	E2F4	384	S	FAPLLRLSPPPGDHD	FALSE	FALSE	0.6396627171144077	FALSE	S/T	S/T	2.0081e-6	1	0.299	0.062	0.264
Q9BQI3	Eukaryotic translation initiation factor 2-alpha kinase 1	EIF2AK1	Q16254-T14	Q16254	E2F4	14	T	QAPPPPGTPSRHEKS	FALSE	FALSE	0.7245428641824669	FALSE	S/T	S/T	3.37552e-4	1	0.299	0.062	0.264
Q9BQI3	Eukaryotic translation initiation factor 2-alpha kinase 1	EIF2AK1	Q16254-T141	Q16254	E2F4	141	T	NSCLAYVTHEDICRC	FALSE	FALSE	0.6462258229504299	FALSE	S/T	S/T	1.39379e-5	1	0.299	0.062	0.264
Q9BQI3	Eukaryotic translation initiation factor 2-alpha kinase 1	EIF2AK1	Q16254-Y59	Q16254	E2F4	59	Y	VRQKRRIYDITNVLE	FALSE	FALSE	0.6158933126453895	FALSE	S/T	Y	5.65993e-8	1	0.299	0.062	0.264
Q9BQI3	Eukaryotic translation initiation factor 2-alpha kinase 1	EIF2AK1	Q16254-Y139	Q16254	E2F4	139	Y	VQNSCLAYVTHEDIC	FALSE	FALSE	0.6691893740724258	FALSE	S/T	Y	2.38809e-6	1	0.299	0.062	0.264
Q9BQI3	Eukaryotic translation initiation factor 2-alpha kinase 1	EIF2AK1	Q16401-S466	Q16401	PSMD5	466	S	LVKALANSKTIAEIF	FALSE	FALSE	0.516732233055143	FALSE	S/T	S/T	0.0403162	0.841	0.314	0.041	0.041
Q9BQI3	Eukaryotic translation initiation factor 2-alpha kinase 1	EIF2AK1	Q16543-S5	Q16543	CDC37	5	S	___MVDYSVWDHIEV	FALSE	FALSE	0.7162936681101478	FALSE	S/T	S/T	1.28412e-4	1	0.283	0.062	0.511
Q9BQI3	Eukaryotic translation initiation factor 2-alpha kinase 1	EIF2AK1	Q16543-S13	Q16543	CDC37	13	S	VWDHIEVSDDEDETH	FALSE	FALSE	0.9256689632838244	FALSE	S/T	S/T	0.516631	1	0.283	0.062	0.511
Q9BQI3	Eukaryotic translation initiation factor 2-alpha kinase 1	EIF2AK1	Q16543-S97	Q16543	CDC37	97	S	QLRKEERSWEQKLEE	FALSE	FALSE	0.7968402340447478	FALSE	S/T	S/T	0.0135907	1	0.283	0.062	0.511
Q9BQI3	Eukaryotic translation initiation factor 2-alpha kinase 1	EIF2AK1	Q16543-S111	Q16543	CDC37	111	S	EMRKKEKSMPWNVDT	FALSE	FALSE	0.7389218650396985	FALSE	S/T	S/T	3.2919e-4	1	0.283	0.062	0.511
Q9BQI3	Eukaryotic translation initiation factor 2-alpha kinase 1	EIF2AK1	Q16543-S120	Q16543	CDC37	120	S	PWNVDTLSKDGFSKS	FALSE	FALSE	0.7742420567028517	FALSE	S/T	S/T	0.00704621	1	0.283	0.062	0.511
Q9BQI3	Eukaryotic translation initiation factor 2-alpha kinase 1	EIF2AK1	Q16543-S127	Q16543	CDC37	127	S	SKDGFSKSMVNTKPE	FALSE	FALSE	0.7699130716192157	FALSE	S/T	S/T	0.010647	1	0.283	0.062	0.511
Q9BQI3	Eukaryotic translation initiation factor 2-alpha kinase 1	EIF2AK1	Q16543-S140	Q16543	CDC37	140	S	PEKTEEDSEEVREQK	FALSE	FALSE	0.8667227846619822	FALSE	S/T	S/T	0.0503581	1	0.283	0.062	0.511
Q9BQI3	Eukaryotic translation initiation factor 2-alpha kinase 1	EIF2AK1	Q16543-S300	Q16543	CDC37	300	S	DPVEVYESLPEELQK	FALSE	FALSE	0.7705141128170933	FALSE	S/T	S/T	0.00317768	1	0.283	0.062	0.511
Q9BQI3	Eukaryotic translation initiation factor 2-alpha kinase 1	EIF2AK1	Q16543-S322	Q16543	CDC37	322	S	QMLQDAISKMDPTDA	FALSE	FALSE	0.7788024521501892	FALSE	S/T	S/T	0.0103039	1	0.283	0.062	0.511
Q9BQI3	Eukaryotic translation initiation factor 2-alpha kinase 1	EIF2AK1	Q16543-S339	Q16543	CDC37	339	S	HMQRCIDSGLWVPNS	FALSE	FALSE	0.7833024521501892	FALSE	S/T	S/T	0.00964884	1	0.283	0.062	0.511
Q9BQI3	Eukaryotic translation initiation factor 2-alpha kinase 1	EIF2AK1	Q16543-S346	Q16543	CDC37	346	S	SGLWVPNSKASEAKE	FALSE	FALSE	0.930737377695238	FALSE	S/T	S/T	0.83625	1	0.283	0.062	0.511
Q9BQI3	Eukaryotic translation initiation factor 2-alpha kinase 1	EIF2AK1	Q16543-S377	Q16543	CDC37	377	S	TGDEKDVSV______	FALSE	FALSE	0.8596377409107855	FALSE	S/T	S/T	0.0333191	1	0.283	0.062	0.511
Q9BQI3	Eukaryotic translation initiation factor 2-alpha kinase 1	EIF2AK1	Q16543-T19	Q16543	CDC37	19	T	VSDDEDETHPNIDTA	FALSE	FALSE	0.8719956344478352	FALSE	S/T	S/T	0.0782201	1	0.283	0.062	0.511
Q9BQI3	Eukaryotic translation initiation factor 2-alpha kinase 1	EIF2AK1	Q16543-T118	Q16543	CDC37	118	T	SMPWNVDTLSKDGFS	FALSE	FALSE	0.8697811689668635	FALSE	S/T	S/T	0.0757183	1	0.283	0.062	0.511
Q9BQI3	Eukaryotic translation initiation factor 2-alpha kinase 1	EIF2AK1	Q16543-T131	Q16543	CDC37	131	T	FSKSMVNTKPEKTEE	FALSE	FALSE	0.8335495869958607	FALSE	S/T	S/T	0.0196374	1	0.283	0.062	0.511
Q9BQI3	Eukaryotic translation initiation factor 2-alpha kinase 1	EIF2AK1	Q16543-T136	Q16543	CDC37	136	T	VNTKPEKTEEDSEEV	FALSE	FALSE	0.7985379497507484	FALSE	S/T	S/T	0.0139031	1	0.283	0.062	0.511
Q9BQI3	Eukaryotic translation initiation factor 2-alpha kinase 1	EIF2AK1	Q16543-T370	Q16543	CDC37	370	T	LLEAVPKTGDEKDVS	FALSE	FALSE	0.7944402340447478	FALSE	S/T	S/T	0.0132693	1	0.283	0.062	0.511
Q9BQI3	Eukaryotic translation initiation factor 2-alpha kinase 1	EIF2AK1	Q16543-Y4	Q16543	CDC37	4	Y	____MVDYSVWDHIE	FALSE	FALSE	0.753400811073608	FALSE	S/T	Y	0.00117287	1	0.283	0.062	0.511
Q9BQI3	Eukaryotic translation initiation factor 2-alpha kinase 1	EIF2AK1	Q16543-Y278	Q16543	CDC37	278	Y	IEKAMKEYEEEERKK	FALSE	FALSE	0.7878082914992701	FALSE	S/T	Y	0.00950248	1	0.283	0.062	0.511
Q9BQI3	Eukaryotic translation initiation factor 2-alpha kinase 1	EIF2AK1	Q16543-Y298	Q16543	CDC37	298	Y	GLDPVEVYESLPEEL	FALSE	FALSE	0.7557341444069414	FALSE	S/T	Y	0.00152434	1	0.283	0.062	0.511
Q9BQI3	Eukaryotic translation initiation factor 2-alpha kinase 1	EIF2AK1	Q16654-S368	Q16654	PDK4	368	S	IIYLKALSSESIEKL	FALSE	FALSE	0.5967077614955422	TRUE	S/T	S/T	0.632131	0.619	0.397	0.041	0.041
Q9BQI3	Eukaryotic translation initiation factor 2-alpha kinase 1	EIF2AK1	Q16799-S327	Q16799	RTN1	327	S	VSEPEDDSPGSITPP	FALSE	FALSE	0.510851862663672	FALSE	S/T	S/T	0.051126	0.569	0.514	0.041	0.041
Q9BQI3	Eukaryotic translation initiation factor 2-alpha kinase 1	EIF2AK1	Q16881-T493	Q16881	TRXR1	493	T	LEDKVELTPVAIQAG	FALSE	FALSE	0.7268719301208332	FALSE	S/T	S/T	0.0524934	1	0.331	0.063	0.041
Q9BQI3	Eukaryotic translation initiation factor 2-alpha kinase 1	EIF2AK1	Q24JP5-S529	Q24JP5	T132A	529	S	AEPAAEASDEAERRA	FALSE	FALSE	0.5524826007033568	FALSE	S/T	S/T	0.0626116	0.569	0.362	0.041	0.041
Q9BQI3	Eukaryotic translation initiation factor 2-alpha kinase 1	EIF2AK1	Q27J81-S1237	Q27J81	INF2	1237	S	QEEVPPDSDDNKTKK	FALSE	FALSE	0.5014690331371257	FALSE	S/T	S/T	0.0782665	0.841	0.13	0.1075	0.041
Q9BQI3	Eukaryotic translation initiation factor 2-alpha kinase 1	EIF2AK1	Q2M2Z5-S650	Q2M2Z5	KIZ	650	S	LWDESDDSNSEIEAA	FALSE	FALSE	0.5014931201542048	FALSE	S/T	S/T	0.688999	1	0.184	0.041	0.041
Q9BQI3	Eukaryotic translation initiation factor 2-alpha kinase 1	EIF2AK1	Q4LE39-S912	Q4LE39	ARI4B	912	S	RIKLLNNSDERLQNS	FALSE	FALSE	0.5043116417187905	FALSE	S/T	S/T	0.0473974	0.841	0.289	0.041	0.041
Q9BQI3	Eukaryotic translation initiation factor 2-alpha kinase 1	EIF2AK1	Q4LE39-T793	Q4LE39	ARI4B	793	T	IEVLSEDTDYEEDEV	FALSE	FALSE	0.5339386212184288	FALSE	S/T	S/T	0.0958448	0.841	0.289	0.041	0.041
Q9BQI3	Eukaryotic translation initiation factor 2-alpha kinase 1	EIF2AK1	Q4LE39-2-T707	Q4LE39-2	ARI4B-2	707	T	IEVLSEDTDYEEDEV	FALSE	FALSE	0.5339386212184288	FALSE	S/T	S/T	0.0958448	0.841	0.289	0.041	0.041
Q9BQI3	Eukaryotic translation initiation factor 2-alpha kinase 1	EIF2AK1	Q504T8-S186	Q504T8	MIDN	186	S	RGDPSIASPVSSPCR	FALSE	FALSE	0.5798645944582446	FALSE	S/T	S/T	0.678754	1	0.23	0.041	0.041
Q9BQI3	Eukaryotic translation initiation factor 2-alpha kinase 1	EIF2AK1	Q53T59-S194	Q53T59	H1BP3	194	S	KGEDAEESLEEEEAL	FALSE	FALSE	0.6121084610243585	FALSE	S/T	S/T	0.106268	0.619	0.295	0.041	0.041
Q9BQI3	Eukaryotic translation initiation factor 2-alpha kinase 1	EIF2AK1	Q58FF6-S24	Q58FF6	H90B4	24	S	QELISNASDALDKIR	FALSE	FALSE	0.5441611495091583	FALSE	S/T	S/T	0.656287	0.59	0.25	0.041	0.041
Q9BQI3	Eukaryotic translation initiation factor 2-alpha kinase 1	EIF2AK1	Q58FF6-S201	Q58FF6	H90B4	201	S	KEPEKEISDDEEEKG	FALSE	FALSE	0.6203787507412601	FALSE	S/T	S/T	0.331859	0.561	0.329	0.041	0.041
Q9BQI3	Eukaryotic translation initiation factor 2-alpha kinase 1	EIF2AK1	Q58FF6-T165	Q58FF6	H90B4	165	T	LHLKEDQTEYLEERW	FALSE	FALSE	0.5059625468334986	FALSE	S/T	S/T	0.269302	0.608	0.25	0.041	0.041
Q9BQI3	Eukaryotic translation initiation factor 2-alpha kinase 1	EIF2AK1	Q58FF7-S205	Q58FF7	H90B3	205	S	KEQDKEISDDEAEEE	FALSE	FALSE	0.5016855748478671	FALSE	S/T	S/T	0.233512	0.579	0.232	0.041	0.041
Q9BQI3	Eukaryotic translation initiation factor 2-alpha kinase 1	EIF2AK1	Q58FF7-T169	Q58FF7	H90B3	169	T	LHLKEDQTEYLEERR	FALSE	FALSE	0.550013237256022	FALSE	S/T	S/T	0.262866	0.49	0.319	0.041	0.041
Q9BQI3	Eukaryotic translation initiation factor 2-alpha kinase 1	EIF2AK1	Q58FF8-S177	Q58FF8	H90B2	177	S	PKIEDVGSDEEDDSG	FALSE	FALSE	0.56149412766368	FALSE	S/T	S/T	0.573927	0.713	0.253	0.041	0.041
Q9BQI3	Eukaryotic translation initiation factor 2-alpha kinase 1	EIF2AK1	Q5F1R6-S302	Q5F1R6	DJC21	302	S	DEEDGKDSDEAEDAE	FALSE	FALSE	0.725064546209372	FALSE	S/T	S/T	0.135355	0.841	0.349	0.041	0.041
Q9BQI3	Eukaryotic translation initiation factor 2-alpha kinase 1	EIF2AK1	Q5F1R6-T417	Q5F1R6	DJC21	417	T	VKVDPEDTNLNQDSA	FALSE	FALSE	0.5703185534698588	FALSE	S/T	S/T	0.0533997	0.841	0.349	0.041	0.041
Q9BQI3	Eukaryotic translation initiation factor 2-alpha kinase 1	EIF2AK1	Q5JRA6-S1431	Q5JRA6	TGO1	1431	S	QNKGGNDSDELANGE	FALSE	FALSE	0.6324905052886748	FALSE	S/T	S/T	0.0855907	0.577	0.388	0.041	0.041
Q9BQI3	Eukaryotic translation initiation factor 2-alpha kinase 1	EIF2AK1	Q5JRA6-T524	Q5JRA6	TGO1	524	T	LKSAYDDTENDLKGA	FALSE	FALSE	0.504392628019691	FALSE	S/T	S/T	0.012597	0.577	0.388	0.041	0.041
Q9BQI3	Eukaryotic translation initiation factor 2-alpha kinase 1	EIF2AK1	Q5JSH3-S5	Q5JSH3	WDR44	5	S	___MASESDTEEFYD	FALSE	FALSE	0.5603455860225146	FALSE	S/T	S/T	0.0643494	0.841	0.325	0.041	0.041
Q9BQI3	Eukaryotic translation initiation factor 2-alpha kinase 1	EIF2AK1	Q5JSH3-T349	Q5JSH3	WDR44	349	T	SNSGRELTDEEILAS	FALSE	FALSE	0.5184799604896051	FALSE	S/T	S/T	0.0438649	0.841	0.309	0.041	0.041
Q9BQI3	Eukaryotic translation initiation factor 2-alpha kinase 1	EIF2AK1	Q5JSZ5-S1508	Q5JSZ5	PRC2B	1508	S	ADLPEASSKKAEKEA	FALSE	FALSE	0.5057353688535741	FALSE	S/T	S/T	0.0123452	0.705	0.498	0.041	0.041
Q9BQI3	Eukaryotic translation initiation factor 2-alpha kinase 1	EIF2AK1	Q5SW79-S933	Q5SW79	CE170	933	S	DNSISPESDVDTAST	FALSE	FALSE	0.50367881820829985	FALSE	S/T	S/T	0.0570782	0.841	0.289	0.041	0.041
Q9BQI3	Eukaryotic translation initiation factor 2-alpha kinase 1	EIF2AK1	Q5SW79-S1112	Q5SW79	CE170	1112	S	RARLGEASDSELADA	FALSE	FALSE	0.5297532306429106	FALSE	S/T	S/T	0.0508173	0.841	0.324	0.041	0.041
Q9BQI3	Eukaryotic translation initiation factor 2-alpha kinase 1	EIF2AK1	Q5SYE7-S854	Q5SYE7	NHSL1	854	S	HRVISPSSGYSSQSN	FALSE	FALSE	0.5220432531375938	FALSE	S/T	S/T	0.0126251	0.644	0.498	0.041	0.041
Q9BQI3	Eukaryotic translation initiation factor 2-alpha kinase 1	EIF2AK1	Q5TCY1-S693	Q5TCY1	TTBK1	693	S	QDFKRDLSDYRERAR	FALSE	FALSE	0.5914331131515088	TRUE	S/T	S/T	0.0925631	1	0.341	0.124	0.074
Q9BQI3	Eukaryotic translation initiation factor 2-alpha kinase 1	EIF2AK1	Q5VWQ8-S950	Q5VWQ8	DAB2P	950	S	LQYPRPSSGTLASAS	FALSE	FALSE	0.549818276320543	FALSE	S/T	S/T	0.0115746	1	0.355	0.107	0.041
Q9BQI3	Eukaryotic translation initiation factor 2-alpha kinase 1	EIF2AK1	Q5VZ18-S376	Q5VZ18	SHE	376	S	KILKPALSDHSEGEK	FALSE	FALSE	0.5047804782777733	FALSE	S/T	S/T	0.0153473	0.727	0.31	0.041	0.041
Q9BQI3	Eukaryotic translation initiation factor 2-alpha kinase 1	EIF2AK1	Q5XUX0-T37	Q5XUX0	FBX31	37	T	AADSEPDTDPEEERI	FALSE	FALSE	0.613111947266004	FALSE	S/T	S/T	0.0619776	0.841	0.346	0.041	0.041
Q9BQI3	Eukaryotic translation initiation factor 2-alpha kinase 1	EIF2AK1	Q6EMB2-S435	Q6EMB2	TTLL5	435	S	RCRPLSASDAEMKNL	FALSE	FALSE	0.515328829095508	FALSE	S/T	S/T	0.0129936	0.841	0.278	0.0465	0.041
Q9BQI3	Eukaryotic translation initiation factor 2-alpha kinase 1	EIF2AK1	Q6NW29-S23	Q6NW29	RWDD4	23	S	SIYEGDESFRELSPV	FALSE	FALSE	0.5616457401844662	FALSE	S/T	S/T	0.00413874	0.841	0.3	0.061	0.041
Q9BQI3	Eukaryotic translation initiation factor 2-alpha kinase 1	EIF2AK1	Q6NXS1-S130	Q6NXS1	IPP2B	130	S	GEEDSDLSPEEREKK	FALSE	FALSE	0.5572751332854944	FALSE	S/T	S/T	0.039358	0.626	0.323	0.041	0.041
Q9BQI3	Eukaryotic translation initiation factor 2-alpha kinase 1	EIF2AK1	Q6P158-S480	Q6P158	DHX57	480	S	KASESEESDEDDGPA	FALSE	FALSE	0.6319467339946084	FALSE	S/T	S/T	0.0833494	0.803	0.334	0.041	0.041
Q9BQI3	Eukaryotic translation initiation factor 2-alpha kinase 1	EIF2AK1	Q6P2E9-S104	Q6P2E9	EDC4	104	S	EVEIVASSDSSISSK	FALSE	FALSE	0.576387135039791	FALSE	S/T	S/T	0.0475364	1	0.24	0.082	0.14
Q9BQI3	Eukaryotic translation initiation factor 2-alpha kinase 1	EIF2AK1	Q6P2E9-S879	Q6P2E9	EDC4	879	S	QDASAEQSDHDDEVA	FALSE	FALSE	0.5273448504329795	FALSE	S/T	S/T	0.0299316	1	0.24	0.082	0.14
Q9BQI3	Eukaryotic translation initiation factor 2-alpha kinase 1	EIF2AK1	Q6VMQ6-T463	Q6VMQ6	MCAF1	463	T	SLLPIDETNPDLEEK	FALSE	FALSE	0.5027804691628064	FALSE	S/T	S/T	0.0609682	0.841	0.292	0.041	0.041
Q9BQI3	Eukaryotic translation initiation factor 2-alpha kinase 1	EIF2AK1	Q70E73-S17	Q70E73	RAPH1	17	S	DHGAEEDSDKEDQDL	FALSE	FALSE	0.6569946986370986	FALSE	S/T	S/T	0.0607371	0.841	0.392	0.041	0.041
Q9BQI3	Eukaryotic translation initiation factor 2-alpha kinase 1	EIF2AK1	Q76G19-S454	Q76G19	PDZD4	454	S	EPKKHELSDISELPE	FALSE	FALSE	0.5135809534930775	FALSE	S/T	S/T	0.00333937	0.743	0.433	0.041	0.041
Q9BQI3	Eukaryotic translation initiation factor 2-alpha kinase 1	EIF2AK1	Q7L1Q6-S12	Q7L1Q6	BZW1	12	S	KQQKPTLSGQRFKTR	FALSE	FALSE	0.5878211499071444	FALSE	S/T	S/T	2.2772e-4	1	0.426	0.0535	0.041
Q9BQI3	Eukaryotic translation initiation factor 2-alpha kinase 1	EIF2AK1	Q7L1Q6-S182	Q7L1Q6	BZW1	182	S	NLVKEGVSAAFAVKL	FALSE	FALSE	0.573750089664819	FALSE	S/T	S/T	5.63897e-5	1	0.577	0.0535	0.041
Q9BQI3	Eukaryotic translation initiation factor 2-alpha kinase 1	EIF2AK1	Q7L1Q6-S413	Q7L1Q6	BZW1	413	S	NAEEESESEAEEGD_	FALSE	FALSE	0.5632530222813501	FALSE	S/T	S/T	0.0034233	1	0.391	0.0535	0.041
Q9BQI3	Eukaryotic translation initiation factor 2-alpha kinase 1	EIF2AK1	Q7L1Q6-Y232	Q7L1Q6	BZW1	232	Y	SVEHFTKYFTEAGLK	FALSE	FALSE	0.5072706065327717	FALSE	S/T	Y	1.5804e-6	1	0.775	0.0535	0.041
Q9BQI3	Eukaryotic translation initiation factor 2-alpha kinase 1	EIF2AK1	Q7L2E3-S3	Q7L2E3	DHX30	3	S	_____MFSLDSFRKD	FALSE	FALSE	0.6758775665070712	FALSE	S/T	S/T	4.67254e-5	1	0.088	0.0595	0.269
Q9BQI3	Eukaryotic translation initiation factor 2-alpha kinase 1	EIF2AK1	Q7L2E3-S6	Q7L2E3	DHX30	6	S	__MFSLDSFRKDRAQ	FALSE	FALSE	0.6884200953253945	FALSE	S/T	S/T	1.19248e-4	1	0.088	0.0595	0.269
Q9BQI3	Eukaryotic translation initiation factor 2-alpha kinase 1	EIF2AK1	Q7L2E3-S59	Q7L2E3	DHX30	59	S	QPKNLLNSVIGRALG	FALSE	FALSE	0.6714670186726295	FALSE	S/T	S/T	1.87124e-5	1	0.088	0.0595	0.269
Q9BQI3	Eukaryotic translation initiation factor 2-alpha kinase 1	EIF2AK1	Q7L2E3-S96	Q7L2E3	DHX30	96	S	LHIKWPKSVEVEGYG	FALSE	FALSE	0.6687682251460055	FALSE	S/T	S/T	9.59897e-5	1	0.088	0.0595	0.269
Q9BQI3	Eukaryotic translation initiation factor 2-alpha kinase 1	EIF2AK1	Q7L2E3-S104	Q7L2E3	DHX30	104	S	VEVEGYGSKKIDAER	FALSE	FALSE	0.6942899027321056	FALSE	S/T	S/T	2.12442e-4	1	0.088	0.0595	0.269
Q9BQI3	Eukaryotic translation initiation factor 2-alpha kinase 1	EIF2AK1	Q7L2E3-S148	Q7L2E3	DHX30	148	S	VLADRFGSPADSWWR	FALSE	FALSE	0.6942899027321056	FALSE	S/T	S/T	2.03771e-4	1	0.088	0.0595	0.269
Q9BQI3	Eukaryotic translation initiation factor 2-alpha kinase 1	EIF2AK1	Q7L2E3-S222	Q7L2E3	DHX30	222	S	SHAPLRDSRGSSFEM	FALSE	FALSE	0.7186225318493618	FALSE	S/T	S/T	4.59876e-4	1	0.088	0.0595	0.269
Q9BQI3	Eukaryotic translation initiation factor 2-alpha kinase 1	EIF2AK1	Q7L2E3-S225	Q7L2E3	DHX30	225	S	PLRDSRGSSFEMTDD	FALSE	FALSE	0.6714670186726295	FALSE	S/T	S/T	2.05663e-5	1	0.088	0.0595	0.269
Q9BQI3	Eukaryotic translation initiation factor 2-alpha kinase 1	EIF2AK1	Q7L2E3-S226	Q7L2E3	DHX30	226	S	LRDSRGSSFEMTDDD	FALSE	FALSE	0.6942899027321056	FALSE	S/T	S/T	2.10508e-4	1	0.088	0.0595	0.269
Q9BQI3	Eukaryotic translation initiation factor 2-alpha kinase 1	EIF2AK1	Q7L2E3-S260	Q7L2E3	DHX30	260	S	IQIATSSSTAKNLMQ	FALSE	FALSE	0.694364539769839	FALSE	S/T	S/T	1.42289e-4	1	0.088	0.0595	0.269
Q9BQI3	Eukaryotic translation initiation factor 2-alpha kinase 1	EIF2AK1	Q7L2E3-S380	Q7L2E3	DHX30	380	S	APELRLQSDDILPLG	FALSE	FALSE	0.7259667207413876	FALSE	S/T	S/T	0.00264989	1	0.088	0.0595	0.269
Q9BQI3	Eukaryotic translation initiation factor 2-alpha kinase 1	EIF2AK1	Q7L2E3-S390	Q7L2E3	DHX30	390	S	ILPLGKDSGPLSDPI	FALSE	FALSE	0.7168481028265036	FALSE	S/T	S/T	6.88071e-4	1	0.088	0.0595	0.269
Q9BQI3	Eukaryotic translation initiation factor 2-alpha kinase 1	EIF2AK1	Q7L2E3-S394	Q7L2E3	DHX30	394	S	GKDSGPLSDPITGKP	FALSE	FALSE	0.719086470409962	FALSE	S/T	S/T	0.0055047	1	0.088	0.0595	0.269
Q9BQI3	Eukaryotic translation initiation factor 2-alpha kinase 1	EIF2AK1	Q7L2E3-S495	Q7L2E3	DHX30	495	S	ITQPRRISAVSVAQR	FALSE	FALSE	0.637929190380989	FALSE	S/T	S/T	1.23405e-7	1	0.088	0.0595	0.269
Q9BQI3	Eukaryotic translation initiation factor 2-alpha kinase 1	EIF2AK1	Q7L2E3-S1082	Q7L2E3	DHX30	1082	S	TYFMAVKSNGSVFVR	FALSE	FALSE	0.6667682251460055	FALSE	S/T	S/T	7.61723e-5	1	0.088	0.0595	0.269
Q9BQI3	Eukaryotic translation initiation factor 2-alpha kinase 1	EIF2AK1	Q7L2E3-S1085	Q7L2E3	DHX30	1085	S	MAVKSNGSVFVRDSS	FALSE	FALSE	0.6723342753097976	FALSE	S/T	S/T	2.36742e-5	1	0.088	0.0595	0.269
Q9BQI3	Eukaryotic translation initiation factor 2-alpha kinase 1	EIF2AK1	Q7L2E3-S1092	Q7L2E3	DHX30	1092	S	SVFVRDSSQVHPLAV	FALSE	FALSE	0.6667682251460055	FALSE	S/T	S/T	7.49955e-5	1	0.088	0.0595	0.269
Q9BQI3	Eukaryotic translation initiation factor 2-alpha kinase 1	EIF2AK1	Q7L2E3-S1121	Q7L2E3	DHX30	1121	S	RRATISLSDSDLLRL	FALSE	FALSE	0.7226315919875674	FALSE	S/T	S/T	0.00409404	1	0.088	0.0595	0.269
Q9BQI3	Eukaryotic translation initiation factor 2-alpha kinase 1	EIF2AK1	Q7L2E3-S1152	Q7L2E3	DHX30	1152	S	LGRMVERSLRSELAA	FALSE	FALSE	0.717360627087457	FALSE	S/T	S/T	3.40002e-4	1	0.088	0.0595	0.269
Q9BQI3	Eukaryotic translation initiation factor 2-alpha kinase 1	EIF2AK1	Q7L2E3-S1155	Q7L2E3	DHX30	1155	S	MVERSLRSELAALPP	FALSE	FALSE	0.6746271355160681	FALSE	S/T	S/T	5.48289e-6	1	0.088	0.0595	0.269
Q9BQI3	Eukaryotic translation initiation factor 2-alpha kinase 1	EIF2AK1	Q7L2E3-S1163	Q7L2E3	DHX30	1163	S	ELAALPPSVQEEHGQ	FALSE	FALSE	0.6723342753097976	FALSE	S/T	S/T	2.35802e-5	1	0.088	0.0595	0.269
Q9BQI3	Eukaryotic translation initiation factor 2-alpha kinase 1	EIF2AK1	Q7L2E3-T79	Q7L2E3	DHX30	79	T	DKLVYVHTNGPKKKK	FALSE	FALSE	0.6773195406224849	FALSE	S/T	S/T	3.01962e-5	1	0.088	0.0595	0.269
Q9BQI3	Eukaryotic translation initiation factor 2-alpha kinase 1	EIF2AK1	Q7L2E3-T230	Q7L2E3	DHX30	230	T	RGSSFEMTDDDSAIR	FALSE	FALSE	0.7186225318493618	FALSE	S/T	S/T	4.62742e-4	1	0.088	0.0595	0.269
Q9BQI3	Eukaryotic translation initiation factor 2-alpha kinase 1	EIF2AK1	Q7L2E3-T240	Q7L2E3	DHX30	240	T	DSAIRALTQFPLPKN	FALSE	FALSE	0.6723342753097976	FALSE	S/T	S/T	2.31193e-5	1	0.088	0.0595	0.269
Q9BQI3	Eukaryotic translation initiation factor 2-alpha kinase 1	EIF2AK1	Q7L2E3-T1103	Q7L2E3	DHX30	1103	T	PLAVLLLTDGDVHIR	FALSE	FALSE	0.6904200953253945	FALSE	S/T	S/T	1.29445e-4	1	0.088	0.0595	0.269
Q9BQI3	Eukaryotic translation initiation factor 2-alpha kinase 1	EIF2AK1	Q7L2E3-Y76	Q7L2E3	DHX30	76	Y	HAKDKLVYVHTNGPK	FALSE	FALSE	0.6831172502182025	FALSE	S/T	Y	9.38673e-7	1	0.088	0.0595	0.269
Q9BQI3	Eukaryotic translation initiation factor 2-alpha kinase 1	EIF2AK1	Q7L2E3-Y622	Q7L2E3	DHX30	622	Y	MYPVKEHYLEDILAK	FALSE	FALSE	0.6870929697606001	FALSE	S/T	Y	1.43968e-5	1	0.088	0.0595	0.269
Q9BQI3	Eukaryotic translation initiation factor 2-alpha kinase 1	EIF2AK1	Q7L2E3-Y961	Q7L2E3	DHX30	961	Y	DRSSRENYLEENLLY	FALSE	FALSE	0.6865997899007422	FALSE	S/T	Y	4.56123e-6	1	0.088	0.0595	0.269
Q9BQI3	Eukaryotic translation initiation factor 2-alpha kinase 1	EIF2AK1	Q7L2E3-Y968	Q7L2E3	DHX30	968	Y	YLEENLLYAPSLRFI	FALSE	FALSE	0.6850929697606001	FALSE	S/T	Y	1.03678e-5	1	0.088	0.0595	0.269
Q9BQI3	Eukaryotic translation initiation factor 2-alpha kinase 1	EIF2AK1	Q7L3B6-S24	Q7L3B6	CD37L	24	S	EGEAEEESDFDVFPS	FALSE	FALSE	0.7429739701881654	FALSE	S/T	S/T	0.00808575	1	0.218	0.062	0.262
Q9BQI3	Eukaryotic translation initiation factor 2-alpha kinase 1	EIF2AK1	Q7L3B6-S31	Q7L3B6	CD37L	31	S	SDFDVFPSSPRCPQL	FALSE	FALSE	0.6943242877913227	FALSE	S/T	S/T	6.3763e-5	1	0.218	0.062	0.262
Q9BQI3	Eukaryotic translation initiation factor 2-alpha kinase 1	EIF2AK1	Q7L3B6-S32	Q7L3B6	CD37L	32	S	DFDVFPSSPRCPQLP	FALSE	FALSE	0.6977129942317535	FALSE	S/T	S/T	4.25832e-5	1	0.218	0.062	0.262
Q9BQI3	Eukaryotic translation initiation factor 2-alpha kinase 1	EIF2AK1	Q7L3B6-S88	Q7L3B6	CD37L	88	S	LALHNSESLDQEHAK	FALSE	FALSE	0.7551382219839389	FALSE	S/T	S/T	0.00246326	1	0.218	0.062	0.262
Q9BQI3	Eukaryotic translation initiation factor 2-alpha kinase 1	EIF2AK1	Q7L3B6-S101	Q7L3B6	CD37L	101	S	AKAQTAVSELRQREE	FALSE	FALSE	0.7168809037770802	FALSE	S/T	S/T	1.60962e-4	1	0.218	0.062	0.262
Q9BQI3	Eukaryotic translation initiation factor 2-alpha kinase 1	EIF2AK1	Q7L3B6-T98	Q7L3B6	CD37L	98	T	QEHAKAQTAVSELRQ	FALSE	FALSE	0.7203459492790293	FALSE	S/T	S/T	1.85195e-4	1	0.218	0.062	0.262
Q9BQI3	Eukaryotic translation initiation factor 2-alpha kinase 1	EIF2AK1	Q7Z2Z2-T1019	Q7Z2Z2	EFL1	1019	T	QEEMKEGTDMFIIKA	FALSE	FALSE	0.5027771776792268	FALSE	S/T	S/T	0.0208865	0.841	0.239	0.0625	0.106
Q9BQI3	Eukaryotic translation initiation factor 2-alpha kinase 1	EIF2AK1	Q7Z6E9-S1644	Q7Z6E9	RBBP6	1644	S	FEPDYNESDSESNVS	FALSE	FALSE	0.5731153777672978	FALSE	S/T	S/T	0.0415464	0.841	0.376	0.041	0.041
Q9BQI3	Eukaryotic translation initiation factor 2-alpha kinase 1	EIF2AK1	Q7Z7A3-S81	Q7Z7A3	CTU1	81	S	LAPRLGISLQLVAVD	FALSE	FALSE	0.8069116015999628	FALSE	S/T	S/T	4.77897e-6	0.841	0.201	0.081	0.185
Q9BQI3	Eukaryotic translation initiation factor 2-alpha kinase 1	EIF2AK1	Q7Z7A3-S142	Q7Z7A3	CTU1	142	S	AGSGRSRSCCTFCGV	FALSE	FALSE	0.7829681244492555	FALSE	S/T	S/T	1.00716e-6	0.841	0.201	0.081	0.185
Q9BQI3	Eukaryotic translation initiation factor 2-alpha kinase 1	EIF2AK1	Q7Z7A3-S200	Q7Z7A3	CTU1	200	S	ARGGGLGSPGEGGAL	FALSE	FALSE	0.8042528164417226	FALSE	S/T	S/T	5.3109e-5	0.841	0.201	0.081	0.185
Q9BQI3	Eukaryotic translation initiation factor 2-alpha kinase 1	EIF2AK1	Q7Z7A3-S234	Q7Z7A3	CTU1	234	S	FRRLDYFSEECVYAP	FALSE	FALSE	0.8061116015999628	FALSE	S/T	S/T	4.96466e-6	0.841	0.201	0.081	0.185
Q9BQI3	Eukaryotic translation initiation factor 2-alpha kinase 1	EIF2AK1	Q7Z7A3-T145	Q7Z7A3	CTU1	145	T	GRSRSCCTFCGVLRR	FALSE	FALSE	0.7441590421169794	FALSE	S/T	S/T	4.8673e-8	0.841	0.201	0.081	0.185
Q9BQI3	Eukaryotic translation initiation factor 2-alpha kinase 1	EIF2AK1	Q7Z7A3-T329	Q7Z7A3	CTU1	329	T	RGLDEEATPGTPGDP	FALSE	FALSE	0.8079448091106008	FALSE	S/T	S/T	0.00454738	0.841	0.201	0.081	0.185
Q9BQI3	Eukaryotic translation initiation factor 2-alpha kinase 1	EIF2AK1	Q7Z7A3-T332	Q7Z7A3	CTU1	332	T	DEEATPGTPGDPARP	FALSE	FALSE	0.8314947317628019	FALSE	S/T	S/T	3.26382e-4	0.841	0.201	0.081	0.185
Q9BQI3	Eukaryotic translation initiation factor 2-alpha kinase 1	EIF2AK1	Q7Z7A3-Y94	Q7Z7A3	CTU1	94	Y	VDEGIGGYRDAALAA	FALSE	FALSE	0.8087031593700681	FALSE	S/T	Y	3.3178e-5	0.841	0.201	0.081	0.185
Q9BQI3	Eukaryotic translation initiation factor 2-alpha kinase 1	EIF2AK1	Q86T24-S188	Q86T24	KAISO	188	S	KKIIVTDSDDDDDDV	FALSE	FALSE	0.5096841617815809	FALSE	S/T	S/T	0.0413463	0.841	0.321	0.041	0.041
Q9BQI3	Eukaryotic translation initiation factor 2-alpha kinase 1	EIF2AK1	Q86UE8-Y70	Q86UE8	TLK2	70	Y	RKRKAEPYETSQGKG	FALSE	FALSE	0.5087517794875664	TRUE	S/T	Y	3.84005e-5	0.841	0.421	0.0525	0.041
Q9BQI3	Eukaryotic translation initiation factor 2-alpha kinase 1	EIF2AK1	Q86UE8-Y87	Q86UE8	TLK2	87	Y	RGHKISDYFEFAGGS	FALSE	FALSE	0.5010152782231484	TRUE	S/T	Y	1.47182e-5	0.841	0.421	0.0525	0.041
Q9BQI3	Eukaryotic translation initiation factor 2-alpha kinase 1	EIF2AK1	Q86UE8-Y259	Q86UE8	TLK2	259	Y	QQKMLEKYKERLNRC	FALSE	FALSE	0.5093211934069803	TRUE	S/T	Y	5.45126e-5	0.841	0.421	0.0525	0.041
Q9BQI3	Eukaryotic translation initiation factor 2-alpha kinase 1	EIF2AK1	Q86UR5-T1490	Q86UR5	RIMS1	1490	T	RQPSRESTDGSINSY	FALSE	FALSE	0.5383950927838278	FALSE	S/T	S/T	0.214928	0.841	0.292	0.041	0.041
Q9BQI3	Eukaryotic translation initiation factor 2-alpha kinase 1	EIF2AK1	Q86V15-S1722	Q86V15	CASZ1	1722	S	LRTDSEESLPEAAAE	FALSE	FALSE	0.5196394196323584	FALSE	S/T	S/T	0.0920393	0.841	0.292	0.041	0.041
Q9BQI3	Eukaryotic translation initiation factor 2-alpha kinase 1	EIF2AK1	Q86VZ4-S491	Q86VZ4	LRP11	491	S	RPITSEESDYLINGM	FALSE	FALSE	0.5523601566991514	FALSE	S/T	S/T	0.360955	0.342	0.318	0.041	0.041
Q9BQI3	Eukaryotic translation initiation factor 2-alpha kinase 1	EIF2AK1	Q86X53-S317	Q86X53	ERIC1	317	S	GEEEGADSGEEDGAD	FALSE	FALSE	0.5268383977812877	FALSE	S/T	S/T	0.0215072	0.743	0.361	0.041	0.041
Q9BQI3	Eukaryotic translation initiation factor 2-alpha kinase 1	EIF2AK1	Q8IWP9-S239	Q8IWP9	CC28A	239	S	EDKRKTASDSNLDRL	FALSE	FALSE	0.5014656324113165	FALSE	S/T	S/T	0.0046799	0.609	0.373	0.041	0.041
Q9BQI3	Eukaryotic translation initiation factor 2-alpha kinase 1	EIF2AK1	Q8IX21-T400	Q8IX21	SLF2	400	T	SKEPSDETDGSSAGL	FALSE	FALSE	0.5236357938436729	FALSE	S/T	S/T	0.207268	0.454	0.307	0.041	0.041
Q9BQI3	Eukaryotic translation initiation factor 2-alpha kinase 1	EIF2AK1	Q8IY18-T199	Q8IY18	SMC5	199	T	KIELLEATEKSIGPP	FALSE	FALSE	0.5213726554360951	FALSE	S/T	S/T	0.010311	1	0.314	0.063	0.041
Q9BQI3	Eukaryotic translation initiation factor 2-alpha kinase 1	EIF2AK1	Q8IYB7-S875	Q8IYB7	DI3L2	875	S	PEKEEEESDGEPEDS	FALSE	FALSE	0.585616980565912	FALSE	S/T	S/T	0.0545586	1	0.314	0.052	0.105
Q9BQI3	Eukaryotic translation initiation factor 2-alpha kinase 1	EIF2AK1	Q8IYD1-S71	Q8IYD1	ERF3B	71	S	HAAEFVPSFLRGPTQ	FALSE	FALSE	0.5062946105791958	FALSE	S/T	S/T	9.37043e-6	0.841	0.343	0.064	0.082
Q9BQI3	Eukaryotic translation initiation factor 2-alpha kinase 1	EIF2AK1	Q8IYD1-S113	Q8IYD1	ERF3B	113	S	RGAPVEPSREEPLVS	FALSE	FALSE	0.5996548631586143	FALSE	S/T	S/T	0.00118178	0.841	0.343	0.064	0.082
Q9BQI3	Eukaryotic translation initiation factor 2-alpha kinase 1	EIF2AK1	Q8IYD1-S196	Q8IYD1	ERF3B	196	S	SKSVIVPSGAPKKEH	FALSE	FALSE	0.5012946105791958	FALSE	S/T	S/T	8.3206e-6	0.841	0.343	0.064	0.082
Q9BQI3	Eukaryotic translation initiation factor 2-alpha kinase 1	EIF2AK1	Q8IYD1-S380	Q8IYD1	ERF3B	380	S	FLKKVGFSPKKDIHF	FALSE	FALSE	0.5286753378657242	FALSE	S/T	S/T	3.27089e-5	0.841	0.343	0.064	0.082
Q9BQI3	Eukaryotic translation initiation factor 2-alpha kinase 1	EIF2AK1	Q8IYD1-T249	Q8IYD1	ERF3B	249	T	AKEKNRETWYLSWAL	FALSE	FALSE	0.5829229390641901	FALSE	S/T	S/T	0.00161492	0.841	0.343	0.064	0.082
Q9BQI3	Eukaryotic translation initiation factor 2-alpha kinase 1	EIF2AK1	Q8IYD1-T258	Q8IYD1	ERF3B	258	T	YLSWALDTNQEERDK	FALSE	FALSE	0.5936453393490905	FALSE	S/T	S/T	0.00119982	0.841	0.343	0.064	0.082
Q9BQI3	Eukaryotic translation initiation factor 2-alpha kinase 1	EIF2AK1	Q8IYD1-T321	Q8IYD1	ERF3B	321	T	ARKGEFETGFEKGGQ	FALSE	FALSE	0.5911014600863996	FALSE	S/T	S/T	0.00466631	0.841	0.343	0.064	0.082
Q9BQI3	Eukaryotic translation initiation factor 2-alpha kinase 1	EIF2AK1	Q8IYD1-T444	Q8IYD1	ERF3B	444	T	DKYKDMGTVVLGKLE	FALSE	FALSE	0.507527585118687	FALSE	S/T	S/T	2.82539e-6	0.841	0.343	0.064	0.082
Q9BQI3	Eukaryotic translation initiation factor 2-alpha kinase 1	EIF2AK1	Q8IYD1-T607	Q8IYD1	ERF3B	607	T	FPQMGRFTLRDEGKT	FALSE	FALSE	0.5250624229714068	FALSE	S/T	S/T	4.89935e-5	0.841	0.343	0.064	0.082
Q9BQI3	Eukaryotic translation initiation factor 2-alpha kinase 1	EIF2AK1	Q8IZH2-S396	Q8IZH2	XRN1	396	S	KLKGQENSLCWTALD	FALSE	FALSE	0.6126310812820758	FALSE	S/T	S/T	0.00537436	0.841	0.315	0.052	0.041
Q9BQI3	Eukaryotic translation initiation factor 2-alpha kinase 1	EIF2AK1	Q8IZH2-S1045	Q8IZH2	XRN1	1045	S	PVSTLSRSSCDLQIL	FALSE	FALSE	0.5017460547816449	FALSE	S/T	S/T	6.28112e-6	0.841	0.315	0.052	0.041
Q9BQI3	Eukaryotic translation initiation factor 2-alpha kinase 1	EIF2AK1	Q8IZH2-S1046	Q8IZH2	XRN1	1046	S	VSTLSRSSCDLQILD	FALSE	FALSE	0.5343459831909324	FALSE	S/T	S/T	8.21279e-7	0.841	0.315	0.052	0.041
Q9BQI3	Eukaryotic translation initiation factor 2-alpha kinase 1	EIF2AK1	Q8IZH2-S1299	Q8IZH2	XRN1	1299	S	KFKEECKSPKAECWS	FALSE	FALSE	0.5275449853285551	FALSE	S/T	S/T	3.04168e-6	0.841	0.315	0.052	0.041
Q9BQI3	Eukaryotic translation initiation factor 2-alpha kinase 1	EIF2AK1	Q8IZH2-S1348	Q8IZH2	XRN1	1348	S	PPSEEHLSPQSFAMG	FALSE	FALSE	0.5531695446806345	FALSE	S/T	S/T	7.74529e-4	0.841	0.315	0.052	0.041
Q9BQI3	Eukaryotic translation initiation factor 2-alpha kinase 1	EIF2AK1	Q8IZH2-S1451	Q8IZH2	XRN1	1451	S	TELSRICSLVGMPQP	FALSE	FALSE	0.5223295855789649	FALSE	S/T	S/T	1.69836e-6	0.841	0.315	0.052	0.041
Q9BQI3	Eukaryotic translation initiation factor 2-alpha kinase 1	EIF2AK1	Q8IZH2-S1625	Q8IZH2	XRN1	1625	S	FENKEAQSSQATPVQ	FALSE	FALSE	0.5315327450378085	FALSE	S/T	S/T	3.43276e-4	0.841	0.315	0.052	0.041
Q9BQI3	Eukaryotic translation initiation factor 2-alpha kinase 1	EIF2AK1	Q8IZH2-S1638	Q8IZH2	XRN1	1638	S	VQTSQPDSSNIVKVS	FALSE	FALSE	0.5591115225843203	FALSE	S/T	S/T	5.68943e-4	0.841	0.315	0.052	0.041
Q9BQI3	Eukaryotic translation initiation factor 2-alpha kinase 1	EIF2AK1	Q8IZH2-S1639	Q8IZH2	XRN1	1639	S	QTSQPDSSNIVKVSP	FALSE	FALSE	0.5151592673593443	FALSE	S/T	S/T	3.19363e-4	0.841	0.315	0.052	0.041
Q9BQI3	Eukaryotic translation initiation factor 2-alpha kinase 1	EIF2AK1	Q8IZH2-S1645	Q8IZH2	XRN1	1645	S	SSNIVKVSPRESSSA	FALSE	FALSE	0.5106672907604143	FALSE	S/T	S/T	2.39493e-4	0.841	0.315	0.052	0.041
Q9BQI3	Eukaryotic translation initiation factor 2-alpha kinase 1	EIF2AK1	Q8IZH2-S1649	Q8IZH2	XRN1	1649	S	VKVSPRESSSASLKS	FALSE	FALSE	0.5071744321080411	FALSE	S/T	S/T	2.08407e-4	0.841	0.315	0.052	0.041
Q9BQI3	Eukaryotic translation initiation factor 2-alpha kinase 1	EIF2AK1	Q8IZH2-S1650	Q8IZH2	XRN1	1650	S	KVSPRESSSASLKSS	FALSE	FALSE	0.6107459446806004	FALSE	S/T	S/T	0.0034724	0.841	0.315	0.052	0.041
Q9BQI3	Eukaryotic translation initiation factor 2-alpha kinase 1	EIF2AK1	Q8IZH2-S1653	Q8IZH2	XRN1	1653	S	PRESSSASLKSSPIA	FALSE	FALSE	0.5166884961552398	FALSE	S/T	S/T	3.30038e-4	0.841	0.315	0.052	0.041
Q9BQI3	Eukaryotic translation initiation factor 2-alpha kinase 1	EIF2AK1	Q8IZH2-S1657	Q8IZH2	XRN1	1657	S	SSASLKSSPIAQPAS	FALSE	FALSE	0.5024876226282291	FALSE	S/T	S/T	1.14434e-4	0.841	0.315	0.052	0.041
Q9BQI3	Eukaryotic translation initiation factor 2-alpha kinase 1	EIF2AK1	Q8IZH2-S1692	Q8IZH2	XRN1	1692	S	ISSSRRKSRKLAVNF	FALSE	FALSE	0.5200738503689061	FALSE	S/T	S/T	4.00437e-7	0.841	0.315	0.052	0.041
Q9BQI3	Eukaryotic translation initiation factor 2-alpha kinase 1	EIF2AK1	Q8IZH2-T270	Q8IZH2	XRN1	270	T	SVLKEKITFKYDIER	FALSE	FALSE	0.5342052628002122	FALSE	S/T	S/T	6.89671e-7	0.841	0.315	0.052	0.041
Q9BQI3	Eukaryotic translation initiation factor 2-alpha kinase 1	EIF2AK1	Q8IZH2-T420	Q8IZH2	XRN1	420	T	KDNLEDETEDDDLFE	FALSE	FALSE	0.6053862540297156	FALSE	S/T	S/T	0.00657811	0.841	0.315	0.052	0.041
Q9BQI3	Eukaryotic translation initiation factor 2-alpha kinase 1	EIF2AK1	Q8IZH2-T802	Q8IZH2	XRN1	802	T	VVYAQLLTGRKYQIN	FALSE	FALSE	0.5127930505336572	FALSE	S/T	S/T	1.43113e-4	0.841	0.315	0.052	0.041
Q9BQI3	Eukaryotic translation initiation factor 2-alpha kinase 1	EIF2AK1	Q8IZH2-T1633	Q8IZH2	XRN1	1633	T	SQATPVQTSQPDSSN	FALSE	FALSE	0.5063746414242847	FALSE	S/T	S/T	1.9104e-4	0.841	0.315	0.052	0.041
Q9BQI3	Eukaryotic translation initiation factor 2-alpha kinase 1	EIF2AK1	Q8N136-S103	Q8N136	DAW1	103	S	TNVALNKSGSCFITG	FALSE	FALSE	0.6516478182118405	FALSE	S/T	S/T	8.59157e-7	0.469	0.235	0.062	0.379
Q9BQI3	Eukaryotic translation initiation factor 2-alpha kinase 1	EIF2AK1	Q8N136-S105	Q8N136	DAW1	105	S	VALNKSGSCFITGSY	FALSE	FALSE	0.6687962213956398	FALSE	S/T	S/T	6.79302e-6	0.469	0.235	0.062	0.379
Q9BQI3	Eukaryotic translation initiation factor 2-alpha kinase 1	EIF2AK1	Q8N136-T404	Q8N136	DAW1	404	T	YKGNIVITGSKDNTC	FALSE	FALSE	0.644902886106198	FALSE	S/T	S/T	4.6604e-7	0.469	0.235	0.062	0.379
Q9BQI3	Eukaryotic translation initiation factor 2-alpha kinase 1	EIF2AK1	Q8N136-Y10	Q8N136	DAW1	10	Y	LKSLLLRYYPPGIML	FALSE	FALSE	0.6418417509627292	FALSE	S/T	Y	1.55821e-9	0.469	0.235	0.062	0.379
Q9BQI3	Eukaryotic translation initiation factor 2-alpha kinase 1	EIF2AK1	Q8N136-Y19	Q8N136	DAW1	19	Y	PPGIMLEYEKHGELK	FALSE	FALSE	0.6949851030349	FALSE	S/T	Y	2.31017e-6	0.469	0.235	0.062	0.379
Q9BQI3	Eukaryotic translation initiation factor 2-alpha kinase 1	EIF2AK1	Q8N1G4-S433	Q8N1G4	LRC47	433	S	QKKRQSVSGLHRYLH	FALSE	FALSE	0.5277294064774368	FALSE	S/T	S/T	1.32903e-4	0.769	0.359	0.23	0.041
Q9BQI3	Eukaryotic translation initiation factor 2-alpha kinase 1	EIF2AK1	Q8N1G4-S520	Q8N1G4	LRC47	520	S	NKEEGSLSDTEADAV	FALSE	FALSE	0.7258103516663899	FALSE	S/T	S/T	0.0161582	0.839	0.312	0.23	0.041
Q9BQI3	Eukaryotic translation initiation factor 2-alpha kinase 1	EIF2AK1	Q8N1G4-T522	Q8N1G4	LRC47	522	T	EEGSLSDTEADAVSG	FALSE	FALSE	0.5747620094340035	FALSE	S/T	S/T	1.49648e-4	0.818	0.356	0.23	0.041
Q9BQI3	Eukaryotic translation initiation factor 2-alpha kinase 1	EIF2AK1	Q8N3C0-S12	Q8N3C0	ASCC3	12	S	RLTGALRSFSNVTKQ	FALSE	FALSE	0.520747044562805	FALSE	S/T	S/T	1.00408e-5	0.841	0.255	0.0595	0.051
Q9BQI3	Eukaryotic translation initiation factor 2-alpha kinase 1	EIF2AK1	Q8N3C0-S139	Q8N3C0	ASCC3	139	S	NATNRIISHFSQDDL	FALSE	FALSE	0.5168147833857062	FALSE	S/T	S/T	4.4421e-7	0.841	0.255	0.0595	0.051
Q9BQI3	Eukaryotic translation initiation factor 2-alpha kinase 1	EIF2AK1	Q8N3C0-S142	Q8N3C0	ASCC3	142	S	NRIISHFSQDDLTAL	FALSE	FALSE	0.5892627768377786	FALSE	S/T	S/T	2.22348e-4	0.841	0.255	0.0595	0.051
Q9BQI3	Eukaryotic translation initiation factor 2-alpha kinase 1	EIF2AK1	Q8N3C0-S170	Q8N3C0	ASCC3	170	S	FGKNLAFSFDMHDLD	FALSE	FALSE	0.535876456512862	FALSE	S/T	S/T	3.67613e-6	0.841	0.255	0.0595	0.051
Q9BQI3	Eukaryotic translation initiation factor 2-alpha kinase 1	EIF2AK1	Q8N3C0-S193	Q8N3C0	ASCC3	193	S	GETQKTISLDYKKFL	FALSE	FALSE	0.5414494927782666	FALSE	S/T	S/T	1.53544e-6	0.841	0.255	0.0595	0.051
Q9BQI3	Eukaryotic translation initiation factor 2-alpha kinase 1	EIF2AK1	Q8N3C0-S221	Q8N3C0	ASCC3	221	S	PVEKTNGSFLWCEVE	FALSE	FALSE	0.5955819210832645	FALSE	S/T	S/T	2.59871e-4	0.841	0.255	0.0595	0.051
Q9BQI3	Eukaryotic translation initiation factor 2-alpha kinase 1	EIF2AK1	Q8N3C0-S298	Q8N3C0	ASCC3	298	S	VDRFLNSSNDHRFQA	FALSE	FALSE	0.5957259150772585	FALSE	S/T	S/T	4.11638e-4	0.841	0.255	0.0595	0.051
Q9BQI3	Eukaryotic translation initiation factor 2-alpha kinase 1	EIF2AK1	Q8N3C0-S385	Q8N3C0	ASCC3	385	S	QALLNARSVPILSRQ	FALSE	FALSE	0.5168553538153599	FALSE	S/T	S/T	1.77121e-5	0.841	0.255	0.0595	0.051
Q9BQI3	Eukaryotic translation initiation factor 2-alpha kinase 1	EIF2AK1	Q8N3C0-S446	Q8N3C0	ASCC3	446	S	EEVRIPYSEPMPLSF	FALSE	FALSE	0.5380305919689309	FALSE	S/T	S/T	1.00725e-6	0.841	0.255	0.0595	0.051
Q9BQI3	Eukaryotic translation initiation factor 2-alpha kinase 1	EIF2AK1	Q8N3C0-S452	Q8N3C0	ASCC3	452	S	YSEPMPLSFEEKPVY	FALSE	FALSE	0.5736463364154558	FALSE	S/T	S/T	1.90376e-4	0.841	0.255	0.0595	0.051
Q9BQI3	Eukaryotic translation initiation factor 2-alpha kinase 1	EIF2AK1	Q8N3C0-S595	Q8N3C0	ASCC3	595	S	WDVVTRKSVGDVALS	FALSE	FALSE	0.5093803640039184	FALSE	S/T	S/T	1.60972e-7	0.841	0.255	0.0595	0.051
Q9BQI3	Eukaryotic translation initiation factor 2-alpha kinase 1	EIF2AK1	Q8N3C0-S637	Q8N3C0	ASCC3	637	S	RTLRQVESTQSMIRI	FALSE	FALSE	0.5784800360491554	FALSE	S/T	S/T	2.02252e-4	0.841	0.255	0.0595	0.051
Q9BQI3	Eukaryotic translation initiation factor 2-alpha kinase 1	EIF2AK1	Q8N3C0-S640	Q8N3C0	ASCC3	640	S	RQVESTQSMIRILGL	FALSE	FALSE	0.5697832148895451	FALSE	S/T	S/T	0.00339361	0.841	0.255	0.0595	0.051
Q9BQI3	Eukaryotic translation initiation factor 2-alpha kinase 1	EIF2AK1	Q8N3C0-S1131	Q8N3C0	ASCC3	1131	S	ASPLRQFSILPPHIL	FALSE	FALSE	0.5354597898461954	FALSE	S/T	S/T	3.80751e-6	0.841	0.255	0.0595	0.051
Q9BQI3	Eukaryotic translation initiation factor 2-alpha kinase 1	EIF2AK1	Q8N3C0-S1490	Q8N3C0	ASCC3	1490	S	PVRIVGLSTALANAR	FALSE	FALSE	0.575746656705805	FALSE	S/T	S/T	0.00103549	0.841	0.255	0.0595	0.051
Q9BQI3	Eukaryotic translation initiation factor 2-alpha kinase 1	EIF2AK1	Q8N3C0-S1540	Q8N3C0	ASCC3	1540	S	HYCPRMASMNKPAFQ	FALSE	FALSE	0.5958334152562788	FALSE	S/T	S/T	0.00150003	0.841	0.255	0.0595	0.051
Q9BQI3	Eukaryotic translation initiation factor 2-alpha kinase 1	EIF2AK1	Q8N3C0-S1551	Q8N3C0	ASCC3	1551	S	PAFQAIRSHSPAKPV	FALSE	FALSE	0.5122973230682458	FALSE	S/T	S/T	3.12414e-7	0.841	0.255	0.0595	0.051
Q9BQI3	Eukaryotic translation initiation factor 2-alpha kinase 1	EIF2AK1	Q8N3C0-S1553	Q8N3C0	ASCC3	1553	S	FQAIRSHSPAKPVLI	FALSE	FALSE	0.5345431231795286	FALSE	S/T	S/T	3.45233e-6	0.841	0.255	0.0595	0.051
Q9BQI3	Eukaryotic translation initiation factor 2-alpha kinase 1	EIF2AK1	Q8N3C0-S1563	Q8N3C0	ASCC3	1563	S	KPVLIFVSSRRQTRL	FALSE	FALSE	0.5935552544165976	FALSE	S/T	S/T	2.43689e-4	0.841	0.255	0.0595	0.051
Q9BQI3	Eukaryotic translation initiation factor 2-alpha kinase 1	EIF2AK1	Q8N3C0-S1606	Q8N3C0	ASCC3	1606	S	IIATVRDSNLKLTLA	FALSE	FALSE	0.5924048438277074	FALSE	S/T	S/T	0.00137919	0.841	0.255	0.0595	0.051
Q9BQI3	Eukaryotic translation initiation factor 2-alpha kinase 1	EIF2AK1	Q8N3C0-S1746	Q8N3C0	ASCC3	1746	S	IAGGTITSKQDALDY	FALSE	FALSE	0.5865554802352169	FALSE	S/T	S/T	0.00109653	0.841	0.255	0.0595	0.051
Q9BQI3	Eukaryotic translation initiation factor 2-alpha kinase 1	EIF2AK1	Q8N3C0-S2193	Q8N3C0	ASCC3	2193	S	AQVNTKVSDSLTDLA	FALSE	FALSE	0.5975819210832644	FALSE	S/T	S/T	2.73848e-4	0.841	0.255	0.0595	0.051
Q9BQI3	Eukaryotic translation initiation factor 2-alpha kinase 1	EIF2AK1	Q8N3C0-S2195	Q8N3C0	ASCC3	2195	S	VNTKVSDSLTDLALK	FALSE	FALSE	0.5939048438277073	FALSE	S/T	S/T	0.00145357	0.841	0.255	0.0595	0.051
Q9BQI3	Eukaryotic translation initiation factor 2-alpha kinase 1	EIF2AK1	Q8N3C0-T209	Q8N3C0	ASCC3	209	T	EHLQEACTPELKPVE	FALSE	FALSE	0.5199586243799206	FALSE	S/T	S/T	2.44153e-5	0.841	0.255	0.0595	0.051
Q9BQI3	Eukaryotic translation initiation factor 2-alpha kinase 1	EIF2AK1	Q8N3C0-T234	Q8N3C0	ASCC3	234	T	VEKYLNSTLKEMTEV	FALSE	FALSE	0.5958334152562788	FALSE	S/T	S/T	0.00163986	0.841	0.255	0.0595	0.051
Q9BQI3	Eukaryotic translation initiation factor 2-alpha kinase 1	EIF2AK1	Q8N3C0-T565	Q8N3C0	ASCC3	565	T	GIIVKELTGDMQLSK	FALSE	FALSE	0.5784800360491554	FALSE	S/T	S/T	2.01082e-4	0.841	0.255	0.0595	0.051
Q9BQI3	Eukaryotic translation initiation factor 2-alpha kinase 1	EIF2AK1	Q8N3C0-T578	Q8N3C0	ASCC3	578	T	SKSEILRTQMLVTTP	FALSE	FALSE	0.5000039017643847	FALSE	S/T	S/T	3.33761e-8	0.841	0.255	0.0595	0.051
Q9BQI3	Eukaryotic translation initiation factor 2-alpha kinase 1	EIF2AK1	Q8N3C0-T584	Q8N3C0	ASCC3	584	T	RTQMLVTTPEKWDVV	FALSE	FALSE	0.5276252325195404	FALSE	S/T	S/T	7.98562e-5	0.841	0.255	0.0595	0.051
Q9BQI3	Eukaryotic translation initiation factor 2-alpha kinase 1	EIF2AK1	Q8N3C0-T592	Q8N3C0	ASCC3	592	T	PEKWDVVTRKSVGDV	FALSE	FALSE	0.5493796135867068	FALSE	S/T	S/T	1.20262e-4	0.841	0.255	0.0595	0.051
Q9BQI3	Eukaryotic translation initiation factor 2-alpha kinase 1	EIF2AK1	Q8N3C0-T973	Q8N3C0	ASCC3	973	T	MIRFEERTGYFSSTD	FALSE	FALSE	0.5188553538153599	FALSE	S/T	S/T	1.61584e-5	0.841	0.255	0.0595	0.051
Q9BQI3	Eukaryotic translation initiation factor 2-alpha kinase 1	EIF2AK1	Q8N3C0-T1104	Q8N3C0	ASCC3	1104	T	ALRKRWPTMTYRLLN	FALSE	FALSE	0.5354597898461954	FALSE	S/T	S/T	3.77066e-6	0.841	0.255	0.0595	0.051
Q9BQI3	Eukaryotic translation initiation factor 2-alpha kinase 1	EIF2AK1	Q8N3C0-T1106	Q8N3C0	ASCC3	1106	T	RKRWPTMTYRLLNLS	FALSE	FALSE	0.5311191446849051	FALSE	S/T	S/T	4.155e-6	0.841	0.255	0.0595	0.051
Q9BQI3	Eukaryotic translation initiation factor 2-alpha kinase 1	EIF2AK1	Q8N3C0-T1480	Q8N3C0	ASCC3	1480	T	TNFISSHTEKPVRIV	FALSE	FALSE	0.5109973230682459	FALSE	S/T	S/T	2.18819e-7	0.841	0.255	0.0595	0.051
Q9BQI3	Eukaryotic translation initiation factor 2-alpha kinase 1	EIF2AK1	Q8N3C0-T1491	Q8N3C0	ASCC3	1491	T	VRIVGLSTALANARD	FALSE	FALSE	0.5227490420433499	FALSE	S/T	S/T	5.43822e-5	0.841	0.255	0.0595	0.051
Q9BQI3	Eukaryotic translation initiation factor 2-alpha kinase 1	EIF2AK1	Q8N3C0-T1611	Q8N3C0	ASCC3	1611	T	RDSNLKLTLAFGIGM	FALSE	FALSE	0.5254803778961383	FALSE	S/T	S/T	7.71675e-6	0.841	0.255	0.0595	0.051
Q9BQI3	Eukaryotic translation initiation factor 2-alpha kinase 1	EIF2AK1	Q8N3C0-T1745	Q8N3C0	ASCC3	1745	T	EIAGGTITSKQDALD	FALSE	FALSE	0.5183802837873486	FALSE	S/T	S/T	1.15005e-5	0.841	0.255	0.0595	0.051
Q9BQI3	Eukaryotic translation initiation factor 2-alpha kinase 1	EIF2AK1	Q8N3C0-T1915	Q8N3C0	ASCC3	1915	T	DYDTDTKTVLDQALR	FALSE	FALSE	0.5170870998471059	FALSE	S/T	S/T	1.29224e-5	0.841	0.255	0.0595	0.051
Q9BQI3	Eukaryotic translation initiation factor 2-alpha kinase 1	EIF2AK1	Q8N3C0-Y975	Q8N3C0	ASCC3	975	Y	RFEERTGYFSSTDLG	FALSE	FALSE	0.520192100990818	FALSE	S/T	Y	6.7152e-6	0.841	0.255	0.0595	0.051
Q9BQI3	Eukaryotic translation initiation factor 2-alpha kinase 1	EIF2AK1	Q8N3C0-Y1107	Q8N3C0	ASCC3	1107	Y	KRWPTMTYRLLNLSK	FALSE	FALSE	0.5070490241821997	FALSE	S/T	Y	8.49653e-8	0.841	0.255	0.0595	0.051
Q9BQI3	Eukaryotic translation initiation factor 2-alpha kinase 1	EIF2AK1	Q8N3C0-Y1909	Q8N3C0	ASCC3	1909	Y	AMLPCPDYDTDTKTV	FALSE	FALSE	0.573542853480272	FALSE	S/T	Y	2.31899e-4	0.841	0.255	0.0595	0.051
Q9BQI3	Eukaryotic translation initiation factor 2-alpha kinase 1	EIF2AK1	Q8N442-S42	Q8N442	GUF1	42	S	TLGAAPESWATDRLY	FALSE	FALSE	0.5504671813467789	FALSE	S/T	S/T	0.0145374	0.619	0.281	0.088	0.041
Q9BQI3	Eukaryotic translation initiation factor 2-alpha kinase 1	EIF2AK1	Q8N461-S2	Q8N461	FXL16	2	S	______MSSPGIDGD	FALSE	FALSE	0.5035870259684914	FALSE	S/T	S/T	4.39693e-5	0.841	0.24	0.052	0.099
Q9BQI3	Eukaryotic translation initiation factor 2-alpha kinase 1	EIF2AK1	Q8N461-S3	Q8N461	FXL16	3	S	_____MSSPGIDGDP	FALSE	FALSE	0.5328156182642811	FALSE	S/T	S/T	1.55579e-4	0.841	0.24	0.052	0.099
Q9BQI3	Eukaryotic translation initiation factor 2-alpha kinase 1	EIF2AK1	Q8N461-S248	Q8N461	FXL16	248	S	SARITSLSVSDCINV	FALSE	FALSE	0.5056756249643574	FALSE	S/T	S/T	2.35865e-5	0.841	0.24	0.052	0.099
Q9BQI3	Eukaryotic translation initiation factor 2-alpha kinase 1	EIF2AK1	Q8N461-S250	Q8N461	FXL16	250	S	RITSLSVSDCINVAD	FALSE	FALSE	0.5386851413630334	FALSE	S/T	S/T	9.44609e-4	0.841	0.24	0.052	0.099
Q9BQI3	Eukaryotic translation initiation factor 2-alpha kinase 1	EIF2AK1	Q8N4P3-T90	Q8N4P3	MESH1	90	T	RRLVEEVTDDKTLPK	FALSE	FALSE	0.6038154388274004	FALSE	S/T	S/T	0.00410162	0.841	0.315	0.0655	0.041
Q9BQI3	Eukaryotic translation initiation factor 2-alpha kinase 1	EIF2AK1	Q8N531-S21	Q8N531	FBXL6	21	S	RAAPRPRSAEDWWWD	FALSE	FALSE	0.5283841689470954	FALSE	S/T	S/T	1.79273e-6	0.841	0.271	0.052	0.099
Q9BQI3	Eukaryotic translation initiation factor 2-alpha kinase 1	EIF2AK1	Q8N531-S76	Q8N531	FBXL6	76	S	RQPPRGPSAAAKPKA	FALSE	FALSE	0.6244996048532125	FALSE	S/T	S/T	1.78366e-4	0.841	0.271	0.052	0.099
Q9BQI3	Eukaryotic translation initiation factor 2-alpha kinase 1	EIF2AK1	Q8N531-S431	Q8N531	FBXL6	431	S	LTLAKEGSPFLTQKW	FALSE	FALSE	0.6329618987083666	FALSE	S/T	S/T	9.93829e-4	0.841	0.271	0.052	0.099
Q9BQI3	Eukaryotic translation initiation factor 2-alpha kinase 1	EIF2AK1	Q8N531-S537	Q8N531	FBXL6	537	S	EQLLTSPSPS_____	FALSE	FALSE	0.574402233145093	FALSE	S/T	S/T	5.27492e-5	0.841	0.271	0.052	0.099
Q9BQI3	Eukaryotic translation initiation factor 2-alpha kinase 1	EIF2AK1	Q8N531-S539	Q8N531	FBXL6	539	S	LLTSPSPS_______	FALSE	FALSE	0.6237552786120776	FALSE	S/T	S/T	1.60729e-4	0.841	0.271	0.052	0.099
Q9BQI3	Eukaryotic translation initiation factor 2-alpha kinase 1	EIF2AK1	Q8N531-T467	Q8N531	FBXL6	467	T	ALAAFLSTPGGSHPA	FALSE	FALSE	0.5958891698495994	FALSE	S/T	S/T	1.07295e-4	0.841	0.271	0.052	0.099
Q9BQI3	Eukaryotic translation initiation factor 2-alpha kinase 1	EIF2AK1	Q8N543-S128	Q8N543	OGFD1	128	S	EDFRSWLSDISKIDL	FALSE	FALSE	0.5726025638729726	FALSE	S/T	S/T	1.78097e-5	1	0.404	0.062	0.041
Q9BQI3	Eukaryotic translation initiation factor 2-alpha kinase 1	EIF2AK1	Q8N543-S131	Q8N543	OGFD1	131	S	RSWLSDISKIDLEST	FALSE	FALSE	0.5874045642041736	FALSE	S/T	S/T	3.20209e-4	1	0.404	0.062	0.041
Q9BQI3	Eukaryotic translation initiation factor 2-alpha kinase 1	EIF2AK1	Q8N543-S256	Q8N543	OGFD1	256	S	FEPPIPRSPHIPQDH	FALSE	FALSE	0.5705562606148272	FALSE	S/T	S/T	1.17843e-5	1	0.404	0.062	0.041
Q9BQI3	Eukaryotic translation initiation factor 2-alpha kinase 1	EIF2AK1	Q8N543-S371	Q8N543	OGFD1	371	S	KLHFLAPSEEDEMND	FALSE	FALSE	0.5707641997852179	FALSE	S/T	S/T	1.1431e-4	1	0.404	0.062	0.041
Q9BQI3	Eukaryotic translation initiation factor 2-alpha kinase 1	EIF2AK1	Q8N543-T384	Q8N543	OGFD1	384	T	NDKKEAETTDITEEG	FALSE	FALSE	0.5474951752329941	FALSE	S/T	S/T	0.00541418	1	0.404	0.062	0.041
Q9BQI3	Eukaryotic translation initiation factor 2-alpha kinase 1	EIF2AK1	Q8N543-T388	Q8N543	OGFD1	388	T	EAETTDITEEGTSHS	FALSE	FALSE	0.5610292717694387	FALSE	S/T	S/T	7.96535e-6	1	0.404	0.062	0.041
Q9BQI3	Eukaryotic translation initiation factor 2-alpha kinase 1	EIF2AK1	Q8N5F7-S213	Q8N5F7	NKAP	213	S	HKKYSEDSDSDSDSE	FALSE	FALSE	0.5964966406125963	FALSE	S/T	S/T	0.318875	0.841	0.304	0.041	0.041
Q9BQI3	Eukaryotic translation initiation factor 2-alpha kinase 1	EIF2AK1	Q8N5J2-S103	Q8N5J2	MINY1	103	S	MPQELPQSPRTRQPE	FALSE	FALSE	0.5471998103067227	FALSE	S/T	S/T	0.00107317	0.841	0.327	0.105	0.041
Q9BQI3	Eukaryotic translation initiation factor 2-alpha kinase 1	EIF2AK1	Q8N5J2-S441	Q8N5J2	MINY1	441	S	RMRTRVLSLQGRGAT	FALSE	FALSE	0.5400795338667583	FALSE	S/T	S/T	3.4194e-4	0.841	0.327	0.105	0.041
Q9BQI3	Eukaryotic translation initiation factor 2-alpha kinase 1	EIF2AK1	Q8N5J2-S449	Q8N5J2	MINY1	449	S	LQGRGATSGRPAGER	FALSE	FALSE	0.5044426758214401	FALSE	S/T	S/T	1.51269e-4	0.841	0.327	0.105	0.041
Q9BQI3	Eukaryotic translation initiation factor 2-alpha kinase 1	EIF2AK1	Q8N5J2-T448	Q8N5J2	MINY1	448	T	SLQGRGATSGRPAGE	FALSE	FALSE	0.5577094295207516	FALSE	S/T	S/T	5.04524e-4	0.841	0.327	0.105	0.041
Q9BQI3	Eukaryotic translation initiation factor 2-alpha kinase 1	EIF2AK1	Q8N5P1-S22	Q8N5P1	ZC3H8	22	S	LGKTATDSDERIDDE	FALSE	FALSE	0.553855567593428	FALSE	S/T	S/T	0.154332	0.454	0.29	0.041	0.041
Q9BQI3	Eukaryotic translation initiation factor 2-alpha kinase 1	EIF2AK1	Q8N715-S426	Q8N715	CC185	426	S	VQDTNLSSLINYQAR	FALSE	FALSE	0.5073425595740496	FALSE	S/T	S/T	0.00275637	0.8	0.444	0.041	0.041
Q9BQI3	Eukaryotic translation initiation factor 2-alpha kinase 1	EIF2AK1	Q8N807-T255	Q8N807	PDILT	255	T	RVIKQHLTDFVIEYN	FALSE	FALSE	0.5298231429240414	FALSE	S/T	S/T	0.0966001	0.569	0.322	0.041	0.041
Q9BQI3	Eukaryotic translation initiation factor 2-alpha kinase 1	EIF2AK1	Q8NA23-S301	Q8NA23	WDR31	301	S	MPLIATSSHDCKVKI	FALSE	FALSE	0.535463833138174	FALSE	S/T	S/T	7.87241e-6	0.356	0.38	0.067	0.179
Q9BQI3	Eukaryotic translation initiation factor 2-alpha kinase 1	EIF2AK1	Q8NA72-S179	Q8NA72	POC5	179	S	TNIISELSKWRLNFI	FALSE	FALSE	0.5295889092195897	FALSE	S/T	S/T	0.0358804	0.841	0.349	0.041	0.041
Q9BQI3	Eukaryotic translation initiation factor 2-alpha kinase 1	EIF2AK1	Q8NAP3-S792	Q8NAP3	ZBT38	792	S	RGEIPEESNYVADPG	FALSE	FALSE	0.5188145027359782	FALSE	S/T	S/T	0.131176	0.396	0.395	0.041	0.041
Q9BQI3	Eukaryotic translation initiation factor 2-alpha kinase 1	EIF2AK1	Q8NBB4-S30	Q8NBB4	ZSCA1	30	S	DADPGPASPRDTEAQ	FALSE	FALSE	0.5184161698921649	FALSE	S/T	S/T	0.00430982	0.454	0.442	0.041	0.05
Q9BQI3	Eukaryotic translation initiation factor 2-alpha kinase 1	EIF2AK1	Q8NBR6-S68	Q8NBR6	MINY2	68	S	RSLPDSASPAGSPEV	FALSE	FALSE	0.5570780547861168	FALSE	S/T	S/T	6.38977e-4	0.841	0.327	0.105	0.041
Q9BQI3	Eukaryotic translation initiation factor 2-alpha kinase 1	EIF2AK1	Q8NBR6-S90	Q8NBR6	MINY2	90	S	AGLDLKDSGLESPAA	FALSE	FALSE	0.6183140872441463	FALSE	S/T	S/T	0.0106053	0.841	0.327	0.105	0.041
Q9BQI3	Eukaryotic translation initiation factor 2-alpha kinase 1	EIF2AK1	Q8NBR6-S94	Q8NBR6	MINY2	94	S	LKDSGLESPAAAEAP	FALSE	FALSE	0.5257946282273046	FALSE	S/T	S/T	0.00695938	0.841	0.327	0.105	0.041
Q9BQI3	Eukaryotic translation initiation factor 2-alpha kinase 1	EIF2AK1	Q8NBR6-S233	Q8NBR6	MINY2	233	S	TAQVLAASKERFPGQ	FALSE	FALSE	0.546028038534951	FALSE	S/T	S/T	0.00110921	0.841	0.327	0.105	0.041
Q9BQI3	Eukaryotic translation initiation factor 2-alpha kinase 1	EIF2AK1	Q8NBR6-S587	Q8NBR6	MINY2	587	S	QGQPAQASPSSGRQS	FALSE	FALSE	0.5074385877711256	FALSE	S/T	S/T	1.85702e-4	0.841	0.327	0.105	0.041
Q9BQI3	Eukaryotic translation initiation factor 2-alpha kinase 1	EIF2AK1	Q8NBR6-S590	Q8NBR6	MINY2	590	S	PAQASPSSGRQSGNS	FALSE	FALSE	0.5358649044120303	FALSE	S/T	S/T	0.00135563	0.841	0.327	0.105	0.041
Q9BQI3	Eukaryotic translation initiation factor 2-alpha kinase 1	EIF2AK1	Q8ND24-T37	Q8ND24	RN214	37	T	GLPDGLSTKDSAQKQ	FALSE	FALSE	0.5066108414609268	FALSE	S/T	S/T	0.00473332	0.732	0.517	0.041	0.041
Q9BQI3	Eukaryotic translation initiation factor 2-alpha kinase 1	EIF2AK1	Q8NE71-S20	Q8NE71	ABCF1	20	S	EWIGDGESTSPSDKV	FALSE	FALSE	0.693013982863551	FALSE	S/T	S/T	0.00209095	0.841	0.451	0.053	0.07100000000000001
Q9BQI3	Eukaryotic translation initiation factor 2-alpha kinase 1	EIF2AK1	Q8NE71-S22	Q8NE71	ABCF1	22	S	IGDGESTSPSDKVVK	FALSE	FALSE	0.6724194516395757	FALSE	S/T	S/T	2.32949e-4	0.841	0.451	0.053	0.07100000000000001
Q9BQI3	Eukaryotic translation initiation factor 2-alpha kinase 1	EIF2AK1	Q8NE71-S24	Q8NE71	ABCF1	24	S	DGESTSPSDKVVKKG	FALSE	FALSE	0.6660070456245383	FALSE	S/T	S/T	2.00558e-4	0.841	0.451	0.053	0.07100000000000001
Q9BQI3	Eukaryotic translation initiation factor 2-alpha kinase 1	EIF2AK1	Q8NE71-S105	Q8NE71	ABCF1	105	S	MERLKKLSVPTSDEE	FALSE	FALSE	0.6451285306113796	FALSE	S/T	S/T	8.04487e-5	0.841	0.451	0.053	0.07100000000000001
Q9BQI3	Eukaryotic translation initiation factor 2-alpha kinase 1	EIF2AK1	Q8NE71-S109	Q8NE71	ABCF1	109	S	KKLSVPTSDEEDEVP	FALSE	FALSE	0.8216366025194558	FALSE	S/T	S/T	0.0257886	0.841	0.451	0.053	0.07100000000000001
Q9BQI3	Eukaryotic translation initiation factor 2-alpha kinase 1	EIF2AK1	Q8NE71-S140	Q8NE71	ABCF1	140	S	AALIQDQSEEEEEEE	FALSE	FALSE	0.6838032974920695	FALSE	S/T	S/T	0.00408947	0.841	0.451	0.053	0.07100000000000001
Q9BQI3	Eukaryotic translation initiation factor 2-alpha kinase 1	EIF2AK1	Q8NE71-S166	Q8NE71	ABCF1	166	S	NRINKAVSEEQQPAL	FALSE	FALSE	0.6690694516395759	FALSE	S/T	S/T	2.26579e-4	0.841	0.451	0.053	0.07100000000000001
Q9BQI3	Eukaryotic translation initiation factor 2-alpha kinase 1	EIF2AK1	Q8NE71-S228	Q8NE71	ABCF1	228	S	AKKAEQGSEEEGEGE	FALSE	FALSE	0.6748832708928076	FALSE	S/T	S/T	3.88304e-4	0.841	0.451	0.053	0.07100000000000001
Q9BQI3	Eukaryotic translation initiation factor 2-alpha kinase 1	EIF2AK1	Q8NE71-S244	Q8NE71	ABCF1	244	S	EEEEGGESKADDPYA	FALSE	FALSE	0.8672642246445764	FALSE	S/T	S/T	0.0453938	0.841	0.451	0.053	0.07100000000000001
Q9BQI3	Eukaryotic translation initiation factor 2-alpha kinase 1	EIF2AK1	Q8NE71-S254	Q8NE71	ABCF1	254	S	DDPYAHLSKKEKKKL	FALSE	FALSE	0.685004062676192	FALSE	S/T	S/T	0.00444266	0.841	0.451	0.053	0.07100000000000001
Q9BQI3	Eukaryotic translation initiation factor 2-alpha kinase 1	EIF2AK1	Q8NE71-S273	Q8NE71	ABCF1	273	S	EYERQVASLKAANAA	FALSE	FALSE	0.707884174814151	FALSE	S/T	S/T	7.80118e-4	0.841	0.451	0.053	0.07100000000000001
Q9BQI3	Eukaryotic translation initiation factor 2-alpha kinase 1	EIF2AK1	Q8NE71-S287	Q8NE71	ABCF1	287	S	AENDFSVSQAEMSSR	FALSE	FALSE	0.644382115110334	FALSE	S/T	S/T	4.80415e-5	0.841	0.451	0.053	0.07100000000000001
Q9BQI3	Eukaryotic translation initiation factor 2-alpha kinase 1	EIF2AK1	Q8NE71-S595	Q8NE71	ABCF1	595	S	RKNQDEESQEAPELL	FALSE	FALSE	0.6748832708928076	FALSE	S/T	S/T	3.86708e-4	0.841	0.451	0.053	0.07100000000000001
Q9BQI3	Eukaryotic translation initiation factor 2-alpha kinase 1	EIF2AK1	Q8NE71-S621	Q8NE71	ABCF1	621	S	FPDPPPLSPPVLGLH	FALSE	FALSE	0.702168512011272	FALSE	S/T	S/T	5.03985e-4	0.841	0.451	0.053	0.07100000000000001
Q9BQI3	Eukaryotic translation initiation factor 2-alpha kinase 1	EIF2AK1	Q8NE71-S652	Q8NE71	ABCF1	652	S	DFGIDMDSRICIVGP	FALSE	FALSE	0.6304419936444182	FALSE	S/T	S/T	3.46048e-6	0.841	0.451	0.053	0.07100000000000001
Q9BQI3	Eukaryotic translation initiation factor 2-alpha kinase 1	EIF2AK1	Q8NE71-S665	Q8NE71	ABCF1	665	S	GPNGVGKSTLLLLLT	FALSE	FALSE	0.6330890278967156	FALSE	S/T	S/T	5.79354e-6	0.841	0.451	0.053	0.07100000000000001
Q9BQI3	Eukaryotic translation initiation factor 2-alpha kinase 1	EIF2AK1	Q8NE71-T21	Q8NE71	ABCF1	21	T	WIGDGESTSPSDKVV	FALSE	FALSE	0.6857957293428586	FALSE	S/T	S/T	0.00451183	0.841	0.451	0.053	0.07100000000000001
Q9BQI3	Eukaryotic translation initiation factor 2-alpha kinase 1	EIF2AK1	Q8NE71-T108	Q8NE71	ABCF1	108	T	LKKLSVPTSDEEDEV	FALSE	FALSE	0.7052502611770116	FALSE	S/T	S/T	6.76565e-4	0.841	0.451	0.053	0.07100000000000001
Q9BQI3	Eukaryotic translation initiation factor 2-alpha kinase 1	EIF2AK1	Q8NE71-T343	Q8NE71	ABCF1	343	T	GPNGKGKTTLLKHIA	FALSE	FALSE	0.6409201373477785	FALSE	S/T	S/T	1.53026e-6	0.841	0.451	0.053	0.07100000000000001
Q9BQI3	Eukaryotic translation initiation factor 2-alpha kinase 1	EIF2AK1	Q8NE71-T344	Q8NE71	ABCF1	344	T	PNGKGKTTLLKHIAN	FALSE	FALSE	0.6371702728491335	FALSE	S/T	S/T	1.95056e-6	0.841	0.451	0.053	0.07100000000000001
Q9BQI3	Eukaryotic translation initiation factor 2-alpha kinase 1	EIF2AK1	Q8NE71-T407	Q8NE71	ABCF1	407	T	QLEQGDDTAAERLEK	FALSE	FALSE	0.6858218260008057	FALSE	S/T	S/T	0.00204179	0.841	0.451	0.053	0.07100000000000001
Q9BQI3	Eukaryotic translation initiation factor 2-alpha kinase 1	EIF2AK1	Q8NE71-T422	Q8NE71	ABCF1	422	T	VYEELRATGAAAAEA	FALSE	FALSE	0.7010941207828929	FALSE	S/T	S/T	0.00295469	0.841	0.451	0.053	0.07100000000000001
Q9BQI3	Eukaryotic translation initiation factor 2-alpha kinase 1	EIF2AK1	Q8NE71-T580	Q8NE71	ABCF1	580	T	KQTKEALTRKQQKCR	FALSE	FALSE	0.7010834894779818	FALSE	S/T	S/T	0.00102418	0.841	0.451	0.053	0.07100000000000001
Q9BQI3	Eukaryotic translation initiation factor 2-alpha kinase 1	EIF2AK1	Q8NE71-T666	Q8NE71	ABCF1	666	T	PNGVGKSTLLLLLTG	FALSE	FALSE	0.6330890278967156	FALSE	S/T	S/T	6.33186e-6	0.841	0.451	0.053	0.07100000000000001
Q9BQI3	Eukaryotic translation initiation factor 2-alpha kinase 1	EIF2AK1	Q8NE71-T672	Q8NE71	ABCF1	672	T	STLLLLLTGKLTPTH	FALSE	FALSE	0.638364487633456	FALSE	S/T	S/T	2.08615e-5	0.841	0.451	0.053	0.07100000000000001
Q9BQI3	Eukaryotic translation initiation factor 2-alpha kinase 1	EIF2AK1	Q8NE71-T676	Q8NE71	ABCF1	676	T	LLLTGKLTPTHGEMR	FALSE	FALSE	0.7086119919462422	FALSE	S/T	S/T	5.71715e-4	0.841	0.451	0.053	0.07100000000000001
Q9BQI3	Eukaryotic translation initiation factor 2-alpha kinase 1	EIF2AK1	Q8NE71-T678	Q8NE71	ABCF1	678	T	LTGKLTPTHGEMRKN	FALSE	FALSE	0.6373000035064718	FALSE	S/T	S/T	8.83244e-6	0.841	0.451	0.053	0.07100000000000001
Q9BQI3	Eukaryotic translation initiation factor 2-alpha kinase 1	EIF2AK1	Q8NE71-Y250	Q8NE71	ABCF1	250	Y	ESKADDPYAHLSKKE	FALSE	FALSE	0.5738834730354857	FALSE	S/T	Y	1.12439e-5	0.841	0.451	0.053	0.07100000000000001
Q9BQI3	Eukaryotic translation initiation factor 2-alpha kinase 1	EIF2AK1	Q8NE71-Y267	Q8NE71	ABCF1	267	Y	KLKKQMEYERQVASL	FALSE	FALSE	0.5688684973737799	FALSE	S/T	Y	1.22103e-6	0.841	0.451	0.053	0.07100000000000001
Q9BQI3	Eukaryotic translation initiation factor 2-alpha kinase 1	EIF2AK1	Q8NE71-Y332	Q8NE71	ABCF1	332	Y	YIVAGRRYGLVGPNG	FALSE	FALSE	0.5624311135956512	FALSE	S/T	Y	6.5517e-8	0.841	0.451	0.053	0.07100000000000001
Q9BQI3	Eukaryotic translation initiation factor 2-alpha kinase 1	EIF2AK1	Q8NE71-Y416	Q8NE71	ABCF1	416	Y	AERLEKVYEELRATG	FALSE	FALSE	0.5656239451088644	FALSE	S/T	Y	2.71285e-6	0.841	0.451	0.053	0.07100000000000001
Q9BQI3	Eukaryotic translation initiation factor 2-alpha kinase 1	EIF2AK1	Q8NE71-Y551	Q8NE71	ABCF1	551	Y	QKELLKQYEKQEKKL	FALSE	FALSE	0.5717264938046371	FALSE	S/T	Y	7.09988e-5	0.841	0.451	0.053	0.07100000000000001
Q9BQI3	Eukaryotic translation initiation factor 2-alpha kinase 1	EIF2AK1	Q8NE71-Y710	Q8NE71	ABCF1	710	Y	MEETPTEYLQRGFNL	FALSE	FALSE	0.5734839109381571	FALSE	S/T	Y	4.42895e-5	0.841	0.451	0.053	0.07100000000000001
Q9BQI3	Eukaryotic translation initiation factor 2-alpha kinase 1	EIF2AK1	Q8NEB9-S25	Q8NEB9	PK3C3	25	S	NVQLKIGSLEGKREQ	FALSE	FALSE	0.6336593164491926	FALSE	S/T	S/T	1.22727e-5	1	0.348	0.063	0.181
Q9BQI3	Eukaryotic translation initiation factor 2-alpha kinase 1	EIF2AK1	Q8NEB9-S164	Q8NEB9	PK3C3	164	S	TKTPGRTSSTLSEDQ	FALSE	FALSE	0.6342999616322356	FALSE	S/T	S/T	2.89942e-5	1	0.348	0.063	0.181
Q9BQI3	Eukaryotic translation initiation factor 2-alpha kinase 1	EIF2AK1	Q8NEB9-S165	Q8NEB9	PK3C3	165	S	KTPGRTSSTLSEDQM	FALSE	FALSE	0.7205950343464133	FALSE	S/T	S/T	4.33459e-4	1	0.348	0.063	0.181
Q9BQI3	Eukaryotic translation initiation factor 2-alpha kinase 1	EIF2AK1	Q8NEB9-S168	Q8NEB9	PK3C3	168	S	GRTSSTLSEDQMSRL	FALSE	FALSE	0.6562634957504486	FALSE	S/T	S/T	8.59065e-5	1	0.348	0.063	0.181
Q9BQI3	Eukaryotic translation initiation factor 2-alpha kinase 1	EIF2AK1	Q8NEB9-S243	Q8NEB9	PK3C3	243	S	YEKDGDESSPILTSF	FALSE	FALSE	0.7889644417986208	FALSE	S/T	S/T	0.00989266	1	0.348	0.063	0.181
Q9BQI3	Eukaryotic translation initiation factor 2-alpha kinase 1	EIF2AK1	Q8NEB9-S244	Q8NEB9	PK3C3	244	S	EKDGDESSPILTSFE	FALSE	FALSE	0.7488351733422448	FALSE	S/T	S/T	0.00138578	1	0.348	0.063	0.181
Q9BQI3	Eukaryotic translation initiation factor 2-alpha kinase 1	EIF2AK1	Q8NEB9-S249	Q8NEB9	PK3C3	249	S	ESSPILTSFELVKVP	FALSE	FALSE	0.6339255440740528	FALSE	S/T	S/T	5.04643e-6	1	0.348	0.063	0.181
Q9BQI3	Eukaryotic translation initiation factor 2-alpha kinase 1	EIF2AK1	Q8NEB9-S261	Q8NEB9	PK3C3	261	S	KVPDPQMSMENLVES	FALSE	FALSE	0.6964082427777538	FALSE	S/T	S/T	1.22e-4	1	0.348	0.063	0.181
Q9BQI3	Eukaryotic translation initiation factor 2-alpha kinase 1	EIF2AK1	Q8NEB9-S268	Q8NEB9	PK3C3	268	S	SMENLVESKHHKLAR	FALSE	FALSE	0.7474946971517689	FALSE	S/T	S/T	0.00118158	1	0.348	0.063	0.181
Q9BQI3	Eukaryotic translation initiation factor 2-alpha kinase 1	EIF2AK1	Q8NEB9-S276	Q8NEB9	PK3C3	276	S	KHHKLARSLRSGPSD	FALSE	FALSE	0.6325590518989281	FALSE	S/T	S/T	1.42266e-5	1	0.348	0.063	0.181
Q9BQI3	Eukaryotic translation initiation factor 2-alpha kinase 1	EIF2AK1	Q8NEB9-S282	Q8NEB9	PK3C3	282	S	RSLRSGPSDHDLKPN	FALSE	FALSE	0.74411826121657	FALSE	S/T	S/T	8.9553e-4	1	0.348	0.063	0.181
Q9BQI3	Eukaryotic translation initiation factor 2-alpha kinase 1	EIF2AK1	Q8NEB9-S448	Q8NEB9	PK3C3	448	S	DSSQIITSPLPSVSS	FALSE	FALSE	0.6348593164491927	FALSE	S/T	S/T	1.25288e-5	1	0.348	0.063	0.181
Q9BQI3	Eukaryotic translation initiation factor 2-alpha kinase 1	EIF2AK1	Q8NEB9-S454	Q8NEB9	PK3C3	454	S	TSPLPSVSSPPPASK	FALSE	FALSE	0.6325666282989022	FALSE	S/T	S/T	2.65855e-5	1	0.348	0.063	0.181
Q9BQI3	Eukaryotic translation initiation factor 2-alpha kinase 1	EIF2AK1	Q8NEB9-S455	Q8NEB9	PK3C3	455	S	SPLPSVSSPPPASKT	FALSE	FALSE	0.74411826121657	FALSE	S/T	S/T	8.74978e-4	1	0.348	0.063	0.181
Q9BQI3	Eukaryotic translation initiation factor 2-alpha kinase 1	EIF2AK1	Q8NEB9-T159	Q8NEB9	PK3C3	159	T	DGSEPTKTPGRTSST	FALSE	FALSE	0.6342999616322356	FALSE	S/T	S/T	2.86079e-5	1	0.348	0.063	0.181
Q9BQI3	Eukaryotic translation initiation factor 2-alpha kinase 1	EIF2AK1	Q8NEB9-T163	Q8NEB9	PK3C3	163	T	PTKTPGRTSSTLSED	FALSE	FALSE	0.6336593164491926	FALSE	S/T	S/T	1.24152e-5	1	0.348	0.063	0.181
Q9BQI3	Eukaryotic translation initiation factor 2-alpha kinase 1	EIF2AK1	Q8NEB9-T305	Q8NEB9	PK3C3	305	T	IIVSYPPTKQLTYEE	FALSE	FALSE	0.7234950343464133	FALSE	S/T	S/T	4.96147e-4	1	0.348	0.063	0.181
Q9BQI3	Eukaryotic translation initiation factor 2-alpha kinase 1	EIF2AK1	Q8NEB9-T324	Q8NEB9	PK3C3	324	T	WKFRYYLTNQEKALT	FALSE	FALSE	0.7008380673391573	FALSE	S/T	S/T	1.31288e-4	1	0.348	0.063	0.181
Q9BQI3	Eukaryotic translation initiation factor 2-alpha kinase 1	EIF2AK1	Q8NEB9-T488	Q8NEB9	PK3C3	488	T	SRACKNSTLANYLYW	FALSE	FALSE	0.7345461043624862	FALSE	S/T	S/T	6.60664e-4	1	0.348	0.063	0.181
Q9BQI3	Eukaryotic translation initiation factor 2-alpha kinase 1	EIF2AK1	Q8NEB9-T625	Q8NEB9	PK3C3	625	T	PAQLFFKTEDGGKYP	FALSE	FALSE	0.6352588774073861	FALSE	S/T	S/T	5.44268e-6	1	0.348	0.063	0.181
Q9BQI3	Eukaryotic translation initiation factor 2-alpha kinase 1	EIF2AK1	Q8NEB9-T668	Q8NEB9	PK3C3	668	T	ENLDLKLTPYKVLAT	FALSE	FALSE	0.6526079401948932	FALSE	S/T	S/T	7.08445e-5	1	0.348	0.063	0.181
Q9BQI3	Eukaryotic translation initiation factor 2-alpha kinase 1	EIF2AK1	Q8NEB9-Y231	Q8NEB9	PK3C3	231	Y	VKCDDKEYGIVYYEK	FALSE	FALSE	0.7363673465891558	FALSE	S/T	Y	1.19767e-4	1	0.348	0.063	0.181
Q9BQI3	Eukaryotic translation initiation factor 2-alpha kinase 1	EIF2AK1	Q8NEB9-Y310	Q8NEB9	PK3C3	310	Y	PPTKQLTYEEQDLVW	FALSE	FALSE	0.6713361214093384	FALSE	S/T	Y	3.6064e-6	1	0.348	0.063	0.181
Q9BQI3	Eukaryotic translation initiation factor 2-alpha kinase 1	EIF2AK1	Q8NEB9-Y321	Q8NEB9	PK3C3	321	Y	DLVWKFRYYLTNQEK	FALSE	FALSE	0.6474329940323426	FALSE	S/T	Y	1.25746e-7	1	0.348	0.063	0.181
Q9BQI3	Eukaryotic translation initiation factor 2-alpha kinase 1	EIF2AK1	Q8NEB9-Y322	Q8NEB9	PK3C3	322	Y	LVWKFRYYLTNQEKA	FALSE	FALSE	0.6484066448259932	FALSE	S/T	Y	1.5252e-7	1	0.348	0.063	0.181
Q9BQI3	Eukaryotic translation initiation factor 2-alpha kinase 1	EIF2AK1	Q8NEB9-Y379	Q8NEB9	PK3C3	379	Y	TNPTVRRYAVARLRQ	FALSE	FALSE	0.6530202956196441	FALSE	S/T	Y	2.96792e-8	1	0.348	0.063	0.181
Q9BQI3	Eukaryotic translation initiation factor 2-alpha kinase 1	EIF2AK1	Q8NEB9-Y395	Q8NEB9	PK3C3	395	Y	DDEDLLMYLLQLVQA	FALSE	FALSE	0.653763787683136	FALSE	S/T	Y	1.56054e-7	1	0.348	0.063	0.181
Q9BQI3	Eukaryotic translation initiation factor 2-alpha kinase 1	EIF2AK1	Q8NEB9-Y631	Q8NEB9	PK3C3	631	Y	KTEDGGKYPVIFKHG	FALSE	FALSE	0.6588385824807157	FALSE	S/T	Y	7.22034e-7	1	0.348	0.063	0.181
Q9BQI3	Eukaryotic translation initiation factor 2-alpha kinase 1	EIF2AK1	Q8NEB9-Y803	Q8NEB9	PK3C3	803	Y	QEFRKQCYTAFLHLR	FALSE	FALSE	0.6568669622863107	FALSE	S/T	Y	4.08968e-7	1	0.348	0.063	0.181
Q9BQI3	Eukaryotic translation initiation factor 2-alpha kinase 1	EIF2AK1	Q8NEB9-Y884	Q8NEB9	PK3C3	884	Y	QIHKFAQYWRK____	FALSE	FALSE	0.6973623682341773	FALSE	S/T	Y	7.49414e-5	1	0.348	0.063	0.181
Q9BQI3	Eukaryotic translation initiation factor 2-alpha kinase 1	EIF2AK1	Q8NEE6-S376	Q8NEE6	DRC6	376	S	KALVEKCSRITSLVF	FALSE	FALSE	0.5071333326110421	FALSE	S/T	S/T	7.16523e-6	0.841	0.24	0.052	0.099
Q9BQI3	Eukaryotic translation initiation factor 2-alpha kinase 1	EIF2AK1	Q8NEE6-T150	Q8NEE6	DRC6	150	T	EVFLVDETLKCDISL	FALSE	FALSE	0.5468346840935577	FALSE	S/T	S/T	2.47238e-4	0.841	0.24	0.052	0.099
Q9BQI3	Eukaryotic translation initiation factor 2-alpha kinase 1	EIF2AK1	Q8NEE6-T440	Q8NEE6	DRC6	440	T	MADCKGITDSSLRSL	FALSE	FALSE	0.5358522868477582	FALSE	S/T	S/T	1.6965e-4	0.841	0.24	0.052	0.099
Q9BQI3	Eukaryotic translation initiation factor 2-alpha kinase 1	EIF2AK1	Q8NEG4-S72	Q8NEG4	FA83F	72	S	QALRAAWSPYEDAVP	FALSE	FALSE	0.524907024815496	FALSE	S/T	S/T	0.0286502	0.841	0.392	0.041	0.041
Q9BQI3	Eukaryotic translation initiation factor 2-alpha kinase 1	EIF2AK1	Q8NEG4-S101	Q8NEG4	FA83F	101	S	PAPAPAESGESLAYW	FALSE	FALSE	0.7389231737764745	FALSE	S/T	S/T	0.100592	0.674	0.392	0.041	0.041
Q9BQI3	Eukaryotic translation initiation factor 2-alpha kinase 1	EIF2AK1	Q8NEJ9-T184	Q8NEJ9	NGDN	184	T	VPVHYDETEAEREKK	FALSE	FALSE	0.5547435408869953	FALSE	S/T	S/T	0.0520705	0.619	0.305	0.041	0.041
Q9BQI3	Eukaryotic translation initiation factor 2-alpha kinase 1	EIF2AK1	Q8NFI3-T344	Q8NFI3	ENASE	344	T	VVGGRFDTDKSLELI	FALSE	FALSE	0.5114578670906039	FALSE	S/T	S/T	0.0572748	0.841	0.306	0.041	0.041
Q9BQI3	Eukaryotic translation initiation factor 2-alpha kinase 1	EIF2AK1	Q8NFU5-S229	Q8NFU5	IPMK	229	S	RKDAVAASIQKIEKI	FALSE	FALSE	0.6137528663748149	FALSE	S/T	S/T	0.129289	1	0.174	0.062	0.05
Q9BQI3	Eukaryotic translation initiation factor 2-alpha kinase 1	EIF2AK1	Q8NHW5-S156	Q8NHW5	RLA0L	156	S	RGTIEILSDVQLIKT	FALSE	FALSE	0.5172407987793515	FALSE	S/T	S/T	0.35882	0.442	0.262	0.041	0.041
Q9BQI3	Eukaryotic translation initiation factor 2-alpha kinase 1	EIF2AK1	Q8NHW5-S304	Q8NHW5	RLA0L	304	S	KVEAKEESEESDEDM	FALSE	FALSE	0.8039444403449069	FALSE	S/T	S/T	0.727489	0.66	0.437	0.041	0.041
Q9BQI3	Eukaryotic translation initiation factor 2-alpha kinase 1	EIF2AK1	Q8NHW5-S307	Q8NHW5	RLA0L	307	S	AKEESEESDEDMGFG	FALSE	FALSE	0.5930106600741801	FALSE	S/T	S/T	0.957534	0.753	0.22	0.041	0.041
Q9BQI3	Eukaryotic translation initiation factor 2-alpha kinase 1	EIF2AK1	Q8TDI0-T1670	Q8TDI0	CHD5	1670	T	SELRPDDTKAEEKEP	FALSE	FALSE	0.5213392185539054	FALSE	S/T	S/T	0.0336671	0.841	0.334	0.041	0.041
Q9BQI3	Eukaryotic translation initiation factor 2-alpha kinase 1	EIF2AK1	Q8TF01-S408	Q8TF01	PNISR	408	S	SDRGSESSDTDDEEL	FALSE	FALSE	0.5182213606376425	FALSE	S/T	S/T	0.0582132	0.841	0.307	0.041	0.041
Q9BQI3	Eukaryotic translation initiation factor 2-alpha kinase 1	EIF2AK1	Q8TF40-S77	Q8TF40	FNIP1	77	S	ISVSKLGSDAQVKVF	FALSE	FALSE	0.5181506736688986	FALSE	S/T	S/T	1.48652e-4	1	0.391	0.051	0.041
Q9BQI3	Eukaryotic translation initiation factor 2-alpha kinase 1	EIF2AK1	Q8TF40-S96	Q8TF40	FNIP1	96	S	QLKPGGDSSSSLDSS	FALSE	FALSE	0.5933950357962926	FALSE	S/T	S/T	0.0121852	1	0.391	0.051	0.041
Q9BQI3	Eukaryotic translation initiation factor 2-alpha kinase 1	EIF2AK1	Q8TF40-S98	Q8TF40	FNIP1	98	S	KPGGDSSSSLDSSVT	FALSE	FALSE	0.5447410064318037	FALSE	S/T	S/T	6.79778e-4	1	0.391	0.051	0.041
Q9BQI3	Eukaryotic translation initiation factor 2-alpha kinase 1	EIF2AK1	Q8TF40-S99	Q8TF40	FNIP1	99	S	PGGDSSSSLDSSVTS	FALSE	FALSE	0.5118818587096868	FALSE	S/T	S/T	3.02011e-5	1	0.391	0.051	0.041
Q9BQI3	Eukaryotic translation initiation factor 2-alpha kinase 1	EIF2AK1	Q8TF40-S169	Q8TF40	FNIP1	169	S	VFTARTGSSICGSLN	FALSE	FALSE	0.5744430830255488	FALSE	S/T	S/T	1.56467e-6	1	0.391	0.051	0.041
Q9BQI3	Eukaryotic translation initiation factor 2-alpha kinase 1	EIF2AK1	Q8TF40-S170	Q8TF40	FNIP1	170	S	FTARTGSSICGSLNT	FALSE	FALSE	0.5235832175422074	FALSE	S/T	S/T	2.12885e-4	1	0.391	0.051	0.041
Q9BQI3	Eukaryotic translation initiation factor 2-alpha kinase 1	EIF2AK1	Q8TF40-S174	Q8TF40	FNIP1	174	S	TGSSICGSLNTLQDS	FALSE	FALSE	0.5385247502811645	FALSE	S/T	S/T	8.67902e-6	1	0.391	0.051	0.041
Q9BQI3	Eukaryotic translation initiation factor 2-alpha kinase 1	EIF2AK1	Q8TF40-S181	Q8TF40	FNIP1	181	S	SLNTLQDSLEFINQD	FALSE	FALSE	0.5381596781110016	FALSE	S/T	S/T	8.59497e-4	1	0.391	0.051	0.041
Q9BQI3	Eukaryotic translation initiation factor 2-alpha kinase 1	EIF2AK1	Q8TF40-S214	Q8TF40	FNIP1	214	S	IGLSQFCSPRRAFSE	FALSE	FALSE	0.5161050210046906	FALSE	S/T	S/T	5.16434e-5	1	0.391	0.051	0.041
Q9BQI3	Eukaryotic translation initiation factor 2-alpha kinase 1	EIF2AK1	Q8TF40-S220	Q8TF40	FNIP1	220	S	CSPRRAFSEQGPLRL	FALSE	FALSE	0.561204885095811	FALSE	S/T	S/T	2.49625e-6	1	0.391	0.051	0.041
Q9BQI3	Eukaryotic translation initiation factor 2-alpha kinase 1	EIF2AK1	Q8TF40-S230	Q8TF40	FNIP1	230	S	GPLRLIRSASFFAVH	FALSE	FALSE	0.5578715517624777	FALSE	S/T	S/T	2.83087e-6	1	0.391	0.051	0.041
Q9BQI3	Eukaryotic translation initiation factor 2-alpha kinase 1	EIF2AK1	Q8TF40-S232	Q8TF40	FNIP1	232	S	LRLIRSASFFAVHSN	FALSE	FALSE	0.5215105608462601	FALSE	S/T	S/T	2.45384e-5	1	0.391	0.051	0.041
Q9BQI3	Eukaryotic translation initiation factor 2-alpha kinase 1	EIF2AK1	Q8TF40-S254	Q8TF40	FNIP1	254	S	ELNEDRDSGIARSAS	FALSE	FALSE	0.5047939307079518	FALSE	S/T	S/T	1.0018e-4	1	0.391	0.051	0.041
Q9BQI3	Eukaryotic translation initiation factor 2-alpha kinase 1	EIF2AK1	Q8TF40-S259	Q8TF40	FNIP1	259	S	RDSGIARSASLSSLL	FALSE	FALSE	0.5451739060375211	FALSE	S/T	S/T	4.36301e-6	1	0.391	0.051	0.041
Q9BQI3	Eukaryotic translation initiation factor 2-alpha kinase 1	EIF2AK1	Q8TF40-S261	Q8TF40	FNIP1	261	S	SGIARSASLSSLLIT	FALSE	FALSE	0.5552486241763779	FALSE	S/T	S/T	6.38114e-4	1	0.391	0.051	0.041
Q9BQI3	Eukaryotic translation initiation factor 2-alpha kinase 1	EIF2AK1	Q8TF40-S263	Q8TF40	FNIP1	263	S	IARSASLSSLLITPF	FALSE	FALSE	0.529680618445723	FALSE	S/T	S/T	2.57942e-4	1	0.391	0.051	0.041
Q9BQI3	Eukaryotic translation initiation factor 2-alpha kinase 1	EIF2AK1	Q8TF40-S264	Q8TF40	FNIP1	264	S	ARSASLSSLLITPFP	FALSE	FALSE	0.5493642044993888	FALSE	S/T	S/T	4.29819e-4	1	0.391	0.051	0.041
Q9BQI3	Eukaryotic translation initiation factor 2-alpha kinase 1	EIF2AK1	Q8TF40-S272	Q8TF40	FNIP1	272	S	LLITPFPSPNSSLTR	FALSE	FALSE	0.5416814826222798	FALSE	S/T	S/T	7.41701e-4	1	0.391	0.051	0.041
Q9BQI3	Eukaryotic translation initiation factor 2-alpha kinase 1	EIF2AK1	Q8TF40-S275	Q8TF40	FNIP1	275	S	TPFPSPNSSLTRSCA	FALSE	FALSE	0.507997355641567	FALSE	S/T	S/T	0.00135688	1	0.391	0.051	0.041
Q9BQI3	Eukaryotic translation initiation factor 2-alpha kinase 1	EIF2AK1	Q8TF40-S292	Q8TF40	FNIP1	292	S	YQRRWRRSQTTSLEN	FALSE	FALSE	0.5436495060125609	FALSE	S/T	S/T	1.49631e-8	1	0.391	0.051	0.041
Q9BQI3	Eukaryotic translation initiation factor 2-alpha kinase 1	EIF2AK1	Q8TF40-S296	Q8TF40	FNIP1	296	S	WRRSQTTSLENGVFP	FALSE	FALSE	0.535663262329346	FALSE	S/T	S/T	1.19149e-5	1	0.391	0.051	0.041
Q9BQI3	Eukaryotic translation initiation factor 2-alpha kinase 1	EIF2AK1	Q8TF40-S593	Q8TF40	FNIP1	593	S	VTMHRNKSSLLFKES	FALSE	FALSE	0.561204885095811	FALSE	S/T	S/T	2.56066e-6	1	0.391	0.051	0.041
Q9BQI3	Eukaryotic translation initiation factor 2-alpha kinase 1	EIF2AK1	Q8TF40-S594	Q8TF40	FNIP1	594	S	TMHRNKSSLLFKESE	FALSE	FALSE	0.5050255943038189	FALSE	S/T	S/T	1.15085e-4	1	0.391	0.051	0.041
Q9BQI3	Eukaryotic translation initiation factor 2-alpha kinase 1	EIF2AK1	Q8TF40-S614	Q8TF40	FNIP1	614	S	NCNCKYCSHPLLGQN	FALSE	FALSE	0.5293415968494883	FALSE	S/T	S/T	3.21867e-9	1	0.391	0.051	0.041
Q9BQI3	Eukaryotic translation initiation factor 2-alpha kinase 1	EIF2AK1	Q8TF40-S651	Q8TF40	FNIP1	651	S	SDECQMISPSDCQEE	FALSE	FALSE	0.566828797311263	FALSE	S/T	S/T	1.74199e-6	1	0.391	0.051	0.041
Q9BQI3	Eukaryotic translation initiation factor 2-alpha kinase 1	EIF2AK1	Q8TF40-S686	Q8TF40	FNIP1	686	S	ETVVCTGSVPVDKCA	FALSE	FALSE	0.566828797311263	FALSE	S/T	S/T	1.70503e-6	1	0.391	0.051	0.041
Q9BQI3	Eukaryotic translation initiation factor 2-alpha kinase 1	EIF2AK1	Q8TF40-S714	Q8TF40	FNIP1	714	S	QSEKLLDSDSHTGKA	FALSE	FALSE	0.7137251563459702	FALSE	S/T	S/T	0.0335308	1	0.391	0.051	0.041
Q9BQI3	Eukaryotic translation initiation factor 2-alpha kinase 1	EIF2AK1	Q8TF40-S716	Q8TF40	FNIP1	716	S	EKLLDSDSHTGKAMR	FALSE	FALSE	0.5154286560843553	FALSE	S/T	S/T	2.79201e-5	1	0.391	0.051	0.041
Q9BQI3	Eukaryotic translation initiation factor 2-alpha kinase 1	EIF2AK1	Q8TF40-S724	Q8TF40	FNIP1	724	S	HTGKAMRSTGMVVEK	FALSE	FALSE	0.5436495060125609	FALSE	S/T	S/T	1.29644e-8	1	0.391	0.051	0.041
Q9BQI3	Eukaryotic translation initiation factor 2-alpha kinase 1	EIF2AK1	Q8TF40-S743	Q8TF40	FNIP1	743	S	KIVPASFSCEAAQTK	FALSE	FALSE	0.5431798439498378	FALSE	S/T	S/T	9.4133e-6	1	0.391	0.051	0.041
Q9BQI3	Eukaryotic translation initiation factor 2-alpha kinase 1	EIF2AK1	Q8TF40-S758	Q8TF40	FNIP1	758	S	VTFLIGDSMSPDSDT	FALSE	FALSE	0.5554890292501179	FALSE	S/T	S/T	4.74468e-4	1	0.391	0.051	0.041
Q9BQI3	Eukaryotic translation initiation factor 2-alpha kinase 1	EIF2AK1	Q8TF40-S760	Q8TF40	FNIP1	760	S	FLIGDSMSPDSDTEL	FALSE	FALSE	0.5091447968643069	FALSE	S/T	S/T	8.18446e-5	1	0.391	0.051	0.041
Q9BQI3	Eukaryotic translation initiation factor 2-alpha kinase 1	EIF2AK1	Q8TF40-S763	Q8TF40	FNIP1	763	S	GDSMSPDSDTELRSQ	FALSE	FALSE	0.5701976581713577	FALSE	S/T	S/T	0.0108802	1	0.391	0.051	0.041
Q9BQI3	Eukaryotic translation initiation factor 2-alpha kinase 1	EIF2AK1	Q8TF40-S860	Q8TF40	FNIP1	860	S	PFKTSTDSKDHCCML	FALSE	FALSE	0.5023469330036776	FALSE	S/T	S/T	0.00261204	1	0.391	0.051	0.041
Q9BQI3	Eukaryotic translation initiation factor 2-alpha kinase 1	EIF2AK1	Q8TF40-S920	Q8TF40	FNIP1	920	S	VPHGDKESSDKKIAV	FALSE	FALSE	0.5054104720613352	FALSE	S/T	S/T	9.43886e-5	1	0.391	0.051	0.041
Q9BQI3	Eukaryotic translation initiation factor 2-alpha kinase 1	EIF2AK1	Q8TF40-S939	Q8TF40	FNIP1	939	S	DIPRNESSDSALGDS	FALSE	FALSE	0.5319722429710062	FALSE	S/T	S/T	0.00999012	1	0.391	0.051	0.041
Q9BQI3	Eukaryotic translation initiation factor 2-alpha kinase 1	EIF2AK1	Q8TF40-S941	Q8TF40	FNIP1	941	S	PRNESSDSALGDSES	FALSE	FALSE	0.5148639380718155	FALSE	S/T	S/T	4.65305e-5	1	0.391	0.051	0.041
Q9BQI3	Eukaryotic translation initiation factor 2-alpha kinase 1	EIF2AK1	Q8TF40-S946	Q8TF40	FNIP1	946	S	SDSALGDSESEDTGH	FALSE	FALSE	0.5447410064318037	FALSE	S/T	S/T	6.7128e-4	1	0.391	0.051	0.041
Q9BQI3	Eukaryotic translation initiation factor 2-alpha kinase 1	EIF2AK1	Q8TF40-S948	Q8TF40	FNIP1	948	S	SALGDSESEDTGHDM	FALSE	FALSE	0.5117906736688984	FALSE	S/T	S/T	1.30885e-4	1	0.391	0.051	0.041
Q9BQI3	Eukaryotic translation initiation factor 2-alpha kinase 1	EIF2AK1	Q8TF40-T167	Q8TF40	FNIP1	167	T	SKVFTARTGSSICGS	FALSE	FALSE	0.5050255943038189	FALSE	S/T	S/T	1.16911e-4	1	0.391	0.051	0.041
Q9BQI3	Eukaryotic translation initiation factor 2-alpha kinase 1	EIF2AK1	Q8TF40-T268	Q8TF40	FNIP1	268	T	SLSSLLITPFPSPNS	FALSE	FALSE	0.5737372006726076	FALSE	S/T	S/T	1.30867e-6	1	0.391	0.051	0.041
Q9BQI3	Eukaryotic translation initiation factor 2-alpha kinase 1	EIF2AK1	Q8TF40-T278	Q8TF40	FNIP1	278	T	PSPNSSLTRSCASSY	FALSE	FALSE	0.5266005192416806	FALSE	S/T	S/T	1.4272e-5	1	0.391	0.051	0.041
Q9BQI3	Eukaryotic translation initiation factor 2-alpha kinase 1	EIF2AK1	Q8TF40-T294	Q8TF40	FNIP1	294	T	RRWRRSQTTSLENGV	FALSE	FALSE	0.5118818587096868	FALSE	S/T	S/T	3.06257e-5	1	0.391	0.051	0.041
Q9BQI3	Eukaryotic translation initiation factor 2-alpha kinase 1	EIF2AK1	Q8TF40-T295	Q8TF40	FNIP1	295	T	RWRRSQTTSLENGVF	FALSE	FALSE	0.5063398800181047	FALSE	S/T	S/T	1.12765e-4	1	0.391	0.051	0.041
Q9BQI3	Eukaryotic translation initiation factor 2-alpha kinase 1	EIF2AK1	Q8TF40-T496	Q8TF40	FNIP1	496	T	SVDMLAKTHPYNPLW	FALSE	FALSE	0.5733837515778418	FALSE	S/T	S/T	1.78698e-7	1	0.391	0.051	0.041
Q9BQI3	Eukaryotic translation initiation factor 2-alpha kinase 1	EIF2AK1	Q8TF40-T848	Q8TF40	FNIP1	848	T	DDSIETRTIDDVPFK	FALSE	FALSE	0.5475091594937425	FALSE	S/T	S/T	5.14929e-6	1	0.391	0.051	0.041
Q9BQI3	Eukaryotic translation initiation factor 2-alpha kinase 1	EIF2AK1	Q8WTT2-S173	Q8WTT2	NOC3L	173	S	REKPVTDSNKDEEDQ	FALSE	FALSE	0.5781827740569372	FALSE	S/T	S/T	0.0481799	0.619	0.228	0.12	0.14
Q9BQI3	Eukaryotic translation initiation factor 2-alpha kinase 1	EIF2AK1	Q8WU17-S625	Q8WU17	RN139	625	S	VREAAAESDRELNED	FALSE	FALSE	0.6803017132891347	FALSE	S/T	S/T	0.125089	0.577	0.464	0.041	0.041
Q9BQI3	Eukaryotic translation initiation factor 2-alpha kinase 1	EIF2AK1	Q8WU17-T228	Q8WU17	RN139	228	T	LQLLMEDTWKRIRFP	FALSE	FALSE	0.578996118227403	FALSE	S/T	S/T	0.0494859	0.577	0.464	0.041	0.041
Q9BQI3	Eukaryotic translation initiation factor 2-alpha kinase 1	EIF2AK1	Q8WU17-T635	Q8WU17	RN139	635	T	ELNEDDSTDCDDDVQ	FALSE	FALSE	0.5907151184961655	FALSE	S/T	S/T	0.0775921	0.577	0.464	0.041	0.041
Q9BQI3	Eukaryotic translation initiation factor 2-alpha kinase 1	EIF2AK1	Q8WU17-T663	Q8WU17	RN139	663	T	AEEFNDDTD______	FALSE	FALSE	0.6279776708049977	FALSE	S/T	S/T	0.0858539	0.577	0.464	0.041	0.041
Q9BQI3	Eukaryotic translation initiation factor 2-alpha kinase 1	EIF2AK1	Q8WU90-S95	Q8WU90	ZC3HF	95	S	VVAAQKISKGADPKS	FALSE	FALSE	0.5023560567285335	FALSE	S/T	S/T	1.08807e-4	0.841	0.26	0.063	0.041
Q9BQI3	Eukaryotic translation initiation factor 2-alpha kinase 1	EIF2AK1	Q8WU90-S326	Q8WU90	ZC3HF	326	S	GGDEVDDSVSVNDID	FALSE	FALSE	0.5310954744196847	FALSE	S/T	S/T	4.7127e-4	0.841	0.26	0.063	0.041
Q9BQI3	Eukaryotic translation initiation factor 2-alpha kinase 1	EIF2AK1	Q8WU90-S328	Q8WU90	ZC3HF	328	S	DEVDDSVSVNDIDLS	FALSE	FALSE	0.5310954744196847	FALSE	S/T	S/T	4.53978e-4	0.841	0.26	0.063	0.041
Q9BQI3	Eukaryotic translation initiation factor 2-alpha kinase 1	EIF2AK1	Q8WU90-S360	Q8WU90	ZC3HF	360	S	ERFSTYTSDKDENKL	FALSE	FALSE	0.53448862748886	FALSE	S/T	S/T	4.36711e-4	0.841	0.26	0.063	0.041
Q9BQI3	Eukaryotic translation initiation factor 2-alpha kinase 1	EIF2AK1	Q8WU90-S368	Q8WU90	ZC3HF	368	S	DKDENKLSEASGGRA	FALSE	FALSE	0.5254831056313238	FALSE	S/T	S/T	5.99111e-4	0.841	0.26	0.063	0.041
Q9BQI3	Eukaryotic translation initiation factor 2-alpha kinase 1	EIF2AK1	Q8WU90-S371	Q8WU90	ZC3HF	371	S	ENKLSEASGGRAENG	FALSE	FALSE	0.5895913286927562	FALSE	S/T	S/T	0.0198615	0.841	0.26	0.063	0.041
Q9BQI3	Eukaryotic translation initiation factor 2-alpha kinase 1	EIF2AK1	Q8WU90-T149	Q8WU90	ZC3HF	149	T	DEELEKDTMDNWDEK	FALSE	FALSE	0.511533884575652	FALSE	S/T	S/T	0.00145775	0.841	0.26	0.063	0.041
Q9BQI3	Eukaryotic translation initiation factor 2-alpha kinase 1	EIF2AK1	Q8WU90-T357	Q8WU90	ZC3HF	357	T	ASLERFSTYTSDKDE	FALSE	FALSE	0.5369455714458038	FALSE	S/T	S/T	3.28045e-4	0.841	0.26	0.063	0.041
Q9BQI3	Eukaryotic translation initiation factor 2-alpha kinase 1	EIF2AK1	Q8WU90-T408	Q8WU90	ZC3HF	408	T	PVDENLFTGEDLDEL	FALSE	FALSE	0.5241497722979904	FALSE	S/T	S/T	0.00061435700000000005	0.841	0.26	0.063	0.041
Q9BQI3	Eukaryotic translation initiation factor 2-alpha kinase 1	EIF2AK1	Q8WU90-T421	Q8WU90	ZC3HF	421	T	ELEEELNTLDLEE__	FALSE	FALSE	0.5255823648905831	FALSE	S/T	S/T	5.30515e-4	0.841	0.26	0.063	0.041
Q9BQI3	Eukaryotic translation initiation factor 2-alpha kinase 1	EIF2AK1	Q8WUB2-S179	Q8WUB2	F216A	179	S	HQLEREDSGSSDIAA	FALSE	FALSE	0.5397808184135963	FALSE	S/T	S/T	0.0262152	0.721	0.355	0.041	0.041
Q9BQI3	Eukaryotic translation initiation factor 2-alpha kinase 1	EIF2AK1	Q8WUM9-S455	Q8WUM9	S20A1	455	S	LTWPNADSKKRIRMD	FALSE	FALSE	0.5118826227445674	FALSE	S/T	S/T	0.0119617	0.469	0.251	0.077	0.041
Q9BQI3	Eukaryotic translation initiation factor 2-alpha kinase 1	EIF2AK1	Q8WUM9-S472	Q8WUM9	S20A1	472	S	TSYCNAVSDLHSASE	FALSE	FALSE	0.5069975835030142	FALSE	S/T	S/T	0.00973	0.469	0.251	0.077	0.041
Q9BQI3	Eukaryotic translation initiation factor 2-alpha kinase 1	EIF2AK1	Q8WWY3-T416	Q8WWY3	PRP31	416	T	QTQVNEATKARISKT	FALSE	FALSE	0.6082968993982367	FALSE	S/T	S/T	0.0235122	0.396	0.186	0.0615	0.2055
Q9BQI3	Eukaryotic translation initiation factor 2-alpha kinase 1	EIF2AK1	Q8WWY3-Y70	Q8WWY3	PRP31	70	Y	IMMKIEEYISKQAKA	FALSE	FALSE	0.5048387773862721	FALSE	S/T	Y	1.45131e-4	0.396	0.186	0.0615	0.2055
Q9BQI3	Eukaryotic translation initiation factor 2-alpha kinase 1	EIF2AK1	Q8WWY3-Y90	Q8WWY3	PRP31	90	Y	PVEAAPEYRVIVDAN	FALSE	FALSE	0.5087001107404656	FALSE	S/T	Y	8.16931e-5	0.396	0.186	0.0615	0.2055
Q9BQI3	Eukaryotic translation initiation factor 2-alpha kinase 1	EIF2AK1	Q8WWY3-Y207	Q8WWY3	PRP31	207	Y	SKHRIYEYVESRMSF	FALSE	FALSE	0.5013448429479326	FALSE	S/T	Y	8.32032e-7	0.396	0.186	0.0615	0.2055
Q9BQI3	Eukaryotic translation initiation factor 2-alpha kinase 1	EIF2AK1	Q8WWY3-Y273	Q8WWY3	PRP31	273	Y	SVLPHTGYIYHSDIV	FALSE	FALSE	0.5104764667500578	FALSE	S/T	Y	5.08468e-6	0.396	0.186	0.0615	0.2055
Q9BQI3	Eukaryotic translation initiation factor 2-alpha kinase 1	EIF2AK1	Q8WWY3-Y388	Q8WWY3	PRP31	388	Y	GEIEEDAYQEDLGFS	FALSE	FALSE	0.5003006821481769	FALSE	S/T	Y	1.26616e-4	0.396	0.186	0.0615	0.2055
Q9BQI3	Eukaryotic translation initiation factor 2-alpha kinase 1	EIF2AK1	Q8WWY3-Y435	Q8WWY3	PRP31	435	Y	LQKQSVVYGGKSTIR	FALSE	FALSE	0.5011546504021451	FALSE	S/T	Y	1.1858e-4	0.396	0.186	0.0615	0.2055
Q9BQI3	Eukaryotic translation initiation factor 2-alpha kinase 1	EIF2AK1	Q8WWY3-Y479	Q8WWY3	PRP31	479	Y	VAEANQKYFSSMAEF	FALSE	FALSE	0.509636130615604	FALSE	S/T	Y	7.59703e-6	0.396	0.186	0.0615	0.2055
Q9BQI3	Eukaryotic translation initiation factor 2-alpha kinase 1	EIF2AK1	Q92598-S31	Q92598	HS105	31	S	ETIANEFSDRCTPSV	FALSE	FALSE	0.5024368823334696	FALSE	S/T	S/T	0.00208652	1	0.281	0.052	0.063
Q9BQI3	Eukaryotic translation initiation factor 2-alpha kinase 1	EIF2AK1	Q92598-S132	Q92598	HS105	132	S	LKETAENSLKKPVTD	FALSE	FALSE	0.500994809386725	FALSE	S/T	S/T	1.56491e-4	1	0.281	0.052	0.063
Q9BQI3	Eukaryotic translation initiation factor 2-alpha kinase 1	EIF2AK1	Q92598-S429	Q92598	HS105	429	S	RNHAAPFSKVLTFLR	FALSE	FALSE	0.5083586828197185	FALSE	S/T	S/T	5.72708e-4	1	0.281	0.052	0.063
Q9BQI3	Eukaryotic translation initiation factor 2-alpha kinase 1	EIF2AK1	Q92598-S510	Q92598	HS105	510	S	TEENEMSSEADMECL	FALSE	FALSE	0.5113710842944706	FALSE	S/T	S/T	2.52623e-4	1	0.281	0.052	0.063
Q9BQI3	Eukaryotic translation initiation factor 2-alpha kinase 1	EIF2AK1	Q92598-T25	Q92598	HS105	25	T	ARAGGIETIANEFSD	FALSE	FALSE	0.5733086551557178	FALSE	S/T	S/T	0.0199879	1	0.281	0.052	0.063
Q9BQI3	Eukaryotic translation initiation factor 2-alpha kinase 1	EIF2AK1	Q92598-T138	Q92598	HS105	138	T	NSLKKPVTDCVISVP	FALSE	FALSE	0.5047356485975533	FALSE	S/T	S/T	0.0124468	1	0.281	0.052	0.063
Q9BQI3	Eukaryotic translation initiation factor 2-alpha kinase 1	EIF2AK1	Q92598-T149	Q92598	HS105	149	T	ISVPSFFTDAERRSV	FALSE	FALSE	0.507707164859381	FALSE	S/T	S/T	0.00733271	1	0.281	0.052	0.063
Q9BQI3	Eukaryotic translation initiation factor 2-alpha kinase 1	EIF2AK1	Q92598-T365	Q92598	HS105	365	T	FGKDISTTLNADEAV	FALSE	FALSE	0.5053915041822092	FALSE	S/T	S/T	0.00197236	1	0.281	0.052	0.063
Q9BQI3	Eukaryotic translation initiation factor 2-alpha kinase 1	EIF2AK1	Q92598-T503	Q92598	HS105	503	T	SMVEKVPTEENEMSS	FALSE	FALSE	0.504461862900587	FALSE	S/T	S/T	1.64228e-4	1	0.281	0.052	0.063
Q9BQI3	Eukaryotic translation initiation factor 2-alpha kinase 1	EIF2AK1	Q92598-T546	Q92598	HS105	546	T	GTQPQVQTDAQQTSQ	FALSE	FALSE	0.5082110842944706	FALSE	S/T	S/T	2.45204e-4	1	0.281	0.052	0.063
Q9BQI3	Eukaryotic translation initiation factor 2-alpha kinase 1	EIF2AK1	Q92598-T551	Q92598	HS105	551	T	VQTDAQQTSQSPPSP	FALSE	FALSE	0.509399607532886	FALSE	S/T	S/T	9.83865e-4	1	0.281	0.052	0.063
Q9BQI3	Eukaryotic translation initiation factor 2-alpha kinase 1	EIF2AK1	Q92598-T561	Q92598	HS105	561	T	SPPSPELTSEENKIP	FALSE	FALSE	0.5006334480786939	FALSE	S/T	S/T	1.9871e-4	1	0.281	0.052	0.063
Q9BQI3	Eukaryotic translation initiation factor 2-alpha kinase 1	EIF2AK1	Q92598-T670	Q92598	HS105	670	T	QNFLRLLTETEDWLY	FALSE	FALSE	0.5012216833728116	FALSE	S/T	S/T	2.10479e-4	1	0.281	0.052	0.063
Q9BQI3	Eukaryotic translation initiation factor 2-alpha kinase 1	EIF2AK1	Q92598-Y89	Q92598	HS105	89	Y	KEKENLSYDLVPLKN	FALSE	FALSE	0.5123110157622	FALSE	S/T	Y	4.07344e-4	1	0.281	0.052	0.063
Q9BQI3	Eukaryotic translation initiation factor 2-alpha kinase 1	EIF2AK1	Q92616-S8	Q92616	GCN1	8	S	MAADTQVSETLKRFA	FALSE	FALSE	0.7933832628040912	FALSE	S/T	S/T	1.78951e-4	1	0.419	0.08	0.26
Q9BQI3	Eukaryotic translation initiation factor 2-alpha kinase 1	EIF2AK1	Q92616-S22	Q92616	GCN1	22	S	AGKVTTASVKERREI	FALSE	FALSE	0.7938118342326627	FALSE	S/T	S/T	1.91611e-4	1	0.419	0.08	0.26
Q9BQI3	Eukaryotic translation initiation factor 2-alpha kinase 1	EIF2AK1	Q92616-S95	Q92616	GCN1	95	S	NLLHSLQSSGIGSKA	FALSE	FALSE	0.8036781961533497	FALSE	S/T	S/T	5.00079e-4	1	0.419	0.08	0.26
Q9BQI3	Eukaryotic translation initiation factor 2-alpha kinase 1	EIF2AK1	Q92616-S96	Q92616	GCN1	96	S	LLHSLQSSGIGSKAG	FALSE	FALSE	0.7878118342326627	FALSE	S/T	S/T	2.19693e-4	1	0.419	0.08	0.26
Q9BQI3	Eukaryotic translation initiation factor 2-alpha kinase 1	EIF2AK1	Q92616-S157	Q92616	GCN1	157	S	LLEVLGGSHKHAVDG	FALSE	FALSE	0.7670528049037837	FALSE	S/T	S/T	8.58734e-6	1	0.419	0.08	0.26
Q9BQI3	Eukaryotic translation initiation factor 2-alpha kinase 1	EIF2AK1	Q92616-S349	Q92616	GCN1	349	S	LFAILGGSEGKLTVV	FALSE	FALSE	0.7886985564369146	FALSE	S/T	S/T	1.24951e-4	1	0.419	0.08	0.26
Q9BQI3	Eukaryotic translation initiation factor 2-alpha kinase 1	EIF2AK1	Q92616-S593	Q92616	GCN1	593	S	QTVRKLLSSLGGFKL	FALSE	FALSE	0.7552814344990915	FALSE	S/T	S/T	1.90282e-5	1	0.419	0.08	0.26
Q9BQI3	Eukaryotic translation initiation factor 2-alpha kinase 1	EIF2AK1	Q92616-S594	Q92616	GCN1	594	S	TVRKLLSSLGGFKLA	FALSE	FALSE	0.7715960361393861	FALSE	S/T	S/T	5.6892e-5	1	0.419	0.08	0.26
Q9BQI3	Eukaryotic translation initiation factor 2-alpha kinase 1	EIF2AK1	Q92616-S651	Q92616	GCN1	651	S	QEALCVISGVPGLKG	FALSE	FALSE	0.7723194715704504	FALSE	S/T	S/T	5.4258e-6	1	0.419	0.08	0.26
Q9BQI3	Eukaryotic translation initiation factor 2-alpha kinase 1	EIF2AK1	Q92616-S717	Q92616	GCN1	717	S	IPRMTTQSPLNQSSM	FALSE	FALSE	0.7846334386237623	FALSE	S/T	S/T	2.49887e-4	1	0.419	0.08	0.26
Q9BQI3	Eukaryotic translation initiation factor 2-alpha kinase 1	EIF2AK1	Q92616-S723	Q92616	GCN1	723	S	QSPLNQSSMNAMGSL	FALSE	FALSE	0.8394391021557042	FALSE	S/T	S/T	0.0099368	1	0.419	0.08	0.26
Q9BQI3	Eukaryotic translation initiation factor 2-alpha kinase 1	EIF2AK1	Q92616-S729	Q92616	GCN1	729	S	SSMNAMGSLSVLSPD	FALSE	FALSE	0.7642481648055242	FALSE	S/T	S/T	5.14717e-7	1	0.419	0.08	0.26
Q9BQI3	Eukaryotic translation initiation factor 2-alpha kinase 1	EIF2AK1	Q92616-S734	Q92616	GCN1	734	S	MGSLSVLSPDRVLPQ	FALSE	FALSE	0.7552814344990915	FALSE	S/T	S/T	1.95138e-5	1	0.419	0.08	0.26
Q9BQI3	Eukaryotic translation initiation factor 2-alpha kinase 1	EIF2AK1	Q92616-S781	Q92616	GCN1	781	S	YDKSIIQSAQQDSIK	FALSE	FALSE	0.7621012757689326	FALSE	S/T	S/T	1.41054e-5	1	0.419	0.08	0.26
Q9BQI3	Eukaryotic translation initiation factor 2-alpha kinase 1	EIF2AK1	Q92616-S786	Q92616	GCN1	786	S	IQSAQQDSIKKANMK	FALSE	FALSE	0.8233024214650112	FALSE	S/T	S/T	0.00146686	1	0.419	0.08	0.26
Q9BQI3	Eukaryotic translation initiation factor 2-alpha kinase 1	EIF2AK1	Q92616-S800	Q92616	GCN1	800	S	KRENKAYSFKEQIIE	FALSE	FALSE	0.7630422137297181	FALSE	S/T	S/T	2.10381e-6	1	0.419	0.08	0.26
Q9BQI3	Eukaryotic translation initiation factor 2-alpha kinase 1	EIF2AK1	Q92616-S937	Q92616	GCN1	937	S	PECVLDKSWCQEELS	FALSE	FALSE	0.8177334946873217	FALSE	S/T	S/T	8.77876e-4	1	0.419	0.08	0.26
Q9BQI3	Eukaryotic translation initiation factor 2-alpha kinase 1	EIF2AK1	Q92616-S974	Q92616	GCN1	974	S	EPGAAPLSAPAFSLV	FALSE	FALSE	0.7533766725943295	FALSE	S/T	S/T	2.00066e-5	1	0.419	0.08	0.26
Q9BQI3	Eukaryotic translation initiation factor 2-alpha kinase 1	EIF2AK1	Q92616-S1318	Q92616	GCN1	1318	S	SYDAVRQSVVVLMGS	FALSE	FALSE	0.76400868317634	FALSE	S/T	S/T	1.13242e-5	1	0.419	0.08	0.26
Q9BQI3	Eukaryotic translation initiation factor 2-alpha kinase 1	EIF2AK1	Q92616-S1325	Q92616	GCN1	1325	S	SVVVLMGSLAKHLDK	FALSE	FALSE	0.7678587468161062	FALSE	S/T	S/T	4.19348e-7	1	0.419	0.08	0.26
Q9BQI3	Eukaryotic translation initiation factor 2-alpha kinase 1	EIF2AK1	Q92616-S1412	Q92616	GCN1	1412	S	VKGLGILSLKQQEMM	FALSE	FALSE	0.7918118342326627	FALSE	S/T	S/T	1.99456e-4	1	0.419	0.08	0.26
Q9BQI3	Eukaryotic translation initiation factor 2-alpha kinase 1	EIF2AK1	Q92616-S1491	Q92616	GCN1	1491	S	KAVMSNLSAHGVKLV	FALSE	FALSE	0.7737861382371171	FALSE	S/T	S/T	4.04192e-6	1	0.419	0.08	0.26
Q9BQI3	Eukaryotic translation initiation factor 2-alpha kinase 1	EIF2AK1	Q92616-S1644	Q92616	GCN1	1644	S	QIIGNMYSLTDQKDL	FALSE	FALSE	0.7545512757689327	FALSE	S/T	S/T	1.68984e-5	1	0.419	0.08	0.26
Q9BQI3	Eukaryotic translation initiation factor 2-alpha kinase 1	EIF2AK1	Q92616-S1665	Q92616	GCN1	1665	S	VTPGLKASLLDPVPE	FALSE	FALSE	0.755552666963759	FALSE	S/T	S/T	1.01333e-4	1	0.419	0.08	0.26
Q9BQI3	Eukaryotic translation initiation factor 2-alpha kinase 1	EIF2AK1	Q92616-S1677	Q92616	GCN1	1677	S	VPEVRTVSAKALGAM	FALSE	FALSE	0.7883953433856672	FALSE	S/T	S/T	2.80346e-4	1	0.419	0.08	0.26
Q9BQI3	Eukaryotic translation initiation factor 2-alpha kinase 1	EIF2AK1	Q92616-S1859	Q92616	GCN1	1859	S	KMTTETASEDDNFGT	FALSE	FALSE	0.7750234459803609	FALSE	S/T	S/T	1.13476e-4	1	0.419	0.08	0.26
Q9BQI3	Eukaryotic translation initiation factor 2-alpha kinase 1	EIF2AK1	Q92616-S1869	Q92616	GCN1	1869	S	DNFGTAQSNKAIITA	FALSE	FALSE	0.8177334946873217	FALSE	S/T	S/T	8.3445e-4	1	0.419	0.08	0.26
Q9BQI3	Eukaryotic translation initiation factor 2-alpha kinase 1	EIF2AK1	Q92616-S2058	Q92616	GCN1	2058	S	QLDDEEVSEFALDGL	FALSE	FALSE	0.830250237303963	FALSE	S/T	S/T	0.00432089	1	0.419	0.08	0.26
Q9BQI3	Eukaryotic translation initiation factor 2-alpha kinase 1	EIF2AK1	Q92616-S2263	Q92616	GCN1	2263	S	LPKKGVTSILPVLRE	FALSE	FALSE	0.7581084807945506	FALSE	S/T	S/T	3.38858e-5	1	0.419	0.08	0.26
Q9BQI3	Eukaryotic translation initiation factor 2-alpha kinase 1	EIF2AK1	Q92616-S2276	Q92616	GCN1	2276	S	REGVLTGSPEQKEEA	FALSE	FALSE	0.7705669526780446	FALSE	S/T	S/T	8.12995e-5	1	0.419	0.08	0.26
Q9BQI3	Eukaryotic translation initiation factor 2-alpha kinase 1	EIF2AK1	Q92616-S2295	Q92616	GCN1	2295	S	GLVIRLTSADALRPS	FALSE	FALSE	0.7626012757689327	FALSE	S/T	S/T	1.38907e-5	1	0.419	0.08	0.26
Q9BQI3	Eukaryotic translation initiation factor 2-alpha kinase 1	EIF2AK1	Q92616-S2490	Q92616	GCN1	2490	S	HGRSLALSVAVNVAP	FALSE	FALSE	0.76400868317634	FALSE	S/T	S/T	1.27262e-5	1	0.419	0.08	0.26
Q9BQI3	Eukaryotic translation initiation factor 2-alpha kinase 1	EIF2AK1	Q92616-S2612	Q92616	GCN1	2612	S	NTVVRAYSDQAIVNL	FALSE	FALSE	0.7695960361393861	FALSE	S/T	S/T	6.37013e-5	1	0.419	0.08	0.26
Q9BQI3	Eukaryotic translation initiation factor 2-alpha kinase 1	EIF2AK1	Q92616-S2651	Q92616	GCN1	2651	S	LNEVNRRSLKKLASQ	FALSE	FALSE	0.7676583604593393	FALSE	S/T	S/T	9.42673e-6	1	0.419	0.08	0.26
Q9BQI3	Eukaryotic translation initiation factor 2-alpha kinase 1	EIF2AK1	Q92616-S2657	Q92616	GCN1	2657	S	RSLKKLASQADSTEQ	FALSE	FALSE	0.7886985564369146	FALSE	S/T	S/T	1.20328e-4	1	0.419	0.08	0.26
Q9BQI3	Eukaryotic translation initiation factor 2-alpha kinase 1	EIF2AK1	Q92616-T5	Q92616	GCN1	5	T	___MAADTQVSETLK	FALSE	FALSE	0.801011529486683	FALSE	S/T	S/T	4.55548e-4	1	0.419	0.08	0.26
Q9BQI3	Eukaryotic translation initiation factor 2-alpha kinase 1	EIF2AK1	Q92616-T10	Q92616	GCN1	10	T	ADTQVSETLKRFAGK	FALSE	FALSE	0.7846334386237623	FALSE	S/T	S/T	2.56919e-4	1	0.419	0.08	0.26
Q9BQI3	Eukaryotic translation initiation factor 2-alpha kinase 1	EIF2AK1	Q92616-T57	Q92616	GCN1	57	T	LCKLFCLTLHRYRDA	FALSE	FALSE	0.7650528049037837	FALSE	S/T	S/T	7.45231e-6	1	0.419	0.08	0.26
Q9BQI3	Eukaryotic translation initiation factor 2-alpha kinase 1	EIF2AK1	Q92616-T354	Q92616	GCN1	354	T	GGSEGKLTVVAQKMS	FALSE	FALSE	0.7558290535467105	FALSE	S/T	S/T	1.77989e-5	1	0.419	0.08	0.26
Q9BQI3	Eukaryotic translation initiation factor 2-alpha kinase 1	EIF2AK1	Q92616-T437	Q92616	GCN1	437	T	KKAFSLKTSTSAVRH	FALSE	FALSE	0.7708194715704505	FALSE	S/T	S/T	6.43757e-6	1	0.419	0.08	0.26
Q9BQI3	Eukaryotic translation initiation factor 2-alpha kinase 1	EIF2AK1	Q92616-T526	Q92616	GCN1	526	T	DEKKQVFTSEKFLVM	FALSE	FALSE	0.7695960361393861	FALSE	S/T	S/T	5.01726e-5	1	0.419	0.08	0.26
Q9BQI3	Eukaryotic translation initiation factor 2-alpha kinase 1	EIF2AK1	Q92616-T546	Q92616	GCN1	546	T	LCTVLHLTERLFLDH	FALSE	FALSE	0.7599834807945506	FALSE	S/T	S/T	3.51699e-5	1	0.419	0.08	0.26
Q9BQI3	Eukaryotic translation initiation factor 2-alpha kinase 1	EIF2AK1	Q92616-T714	Q92616	GCN1	714	T	DQIIPRMTTQSPLNQ	FALSE	FALSE	0.7650528049037837	FALSE	S/T	S/T	7.35305e-6	1	0.419	0.08	0.26
Q9BQI3	Eukaryotic translation initiation factor 2-alpha kinase 1	EIF2AK1	Q92616-T715	Q92616	GCN1	715	T	QIIPRMTTQSPLNQS	FALSE	FALSE	0.7723696647101104	FALSE	S/T	S/T	1.34703e-6	1	0.419	0.08	0.26
Q9BQI3	Eukaryotic translation initiation factor 2-alpha kinase 1	EIF2AK1	Q92616-T918	Q92616	GCN1	918	T	SRLKALGTLVSHVTL	FALSE	FALSE	0.7723696647101104	FALSE	S/T	S/T	1.26247e-6	1	0.419	0.08	0.26
Q9BQI3	Eukaryotic translation initiation factor 2-alpha kinase 1	EIF2AK1	Q92616-T956	Q92616	GCN1	956	T	RAVMLLHTHTITSRV	FALSE	FALSE	0.7723696647101104	FALSE	S/T	S/T	1.31281e-6	1	0.419	0.08	0.26
Q9BQI3	Eukaryotic translation initiation factor 2-alpha kinase 1	EIF2AK1	Q92616-T958	Q92616	GCN1	958	T	VMLLHTHTITSRVGK	FALSE	FALSE	0.7723194715704504	FALSE	S/T	S/T	5.59515e-6	1	0.419	0.08	0.26
Q9BQI3	Eukaryotic translation initiation factor 2-alpha kinase 1	EIF2AK1	Q92616-T960	Q92616	GCN1	960	T	LLHTHTITSRVGKGE	FALSE	FALSE	0.7702585535989992	FALSE	S/T	S/T	9.75928e-7	1	0.419	0.08	0.26
Q9BQI3	Eukaryotic translation initiation factor 2-alpha kinase 1	EIF2AK1	Q92616-T1022	Q92616	GCN1	1022	T	QLRASPNTPPGRVDE	FALSE	FALSE	0.7890592737142909	FALSE	S/T	S/T	2.94584e-4	1	0.419	0.08	0.26
Q9BQI3	Eukaryotic translation initiation factor 2-alpha kinase 1	EIF2AK1	Q92616-T1118	Q92616	GCN1	1118	T	MVLPAPDTDEKNGLN	FALSE	FALSE	0.821258777035845	FALSE	S/T	S/T	0.00187213	1	0.419	0.08	0.26
Q9BQI3	Eukaryotic translation initiation factor 2-alpha kinase 1	EIF2AK1	Q92616-T1629	Q92616	GCN1	1629	T	RAFQDRSTDTRKMAA	FALSE	FALSE	0.8016781961533497	FALSE	S/T	S/T	4.71507e-4	1	0.419	0.08	0.26
Q9BQI3	Eukaryotic translation initiation factor 2-alpha kinase 1	EIF2AK1	Q92616-T1854	Q92616	GCN1	1854	T	SGVTGKMTTETASED	FALSE	FALSE	0.7553012757689327	FALSE	S/T	S/T	1.53803e-5	1	0.419	0.08	0.26
Q9BQI3	Eukaryotic translation initiation factor 2-alpha kinase 1	EIF2AK1	Q92616-T1866	Q92616	GCN1	1866	T	SEDDNFGTAQSNKAI	FALSE	FALSE	0.7878118342326627	FALSE	S/T	S/T	2.19733e-4	1	0.419	0.08	0.26
Q9BQI3	Eukaryotic translation initiation factor 2-alpha kinase 1	EIF2AK1	Q92616-T1875	Q92616	GCN1	1875	T	QSNKAIITALGVERR	FALSE	FALSE	0.7723696647101104	FALSE	S/T	S/T	1.24388e-6	1	0.419	0.08	0.26
Q9BQI3	Eukaryotic translation initiation factor 2-alpha kinase 1	EIF2AK1	Q92616-T1915	Q92616	GCN1	1915	T	WKIVVSNTPRTLREI	FALSE	FALSE	0.8221524214650112	FALSE	S/T	S/T	0.00109163	1	0.419	0.08	0.26
Q9BQI3	Eukaryotic translation initiation factor 2-alpha kinase 1	EIF2AK1	Q92616-T2220	Q92616	GCN1	2220	T	WDALNAITKKLDAGN	FALSE	FALSE	0.7878118342326627	FALSE	S/T	S/T	2.1561e-4	1	0.419	0.08	0.26
Q9BQI3	Eukaryotic translation initiation factor 2-alpha kinase 1	EIF2AK1	Q92616-T2262	Q92616	GCN1	2262	T	CLPKKGVTSILPVLR	FALSE	FALSE	0.7722347776174434	FALSE	S/T	S/T	2.81038e-6	1	0.419	0.08	0.26
Q9BQI3	Eukaryotic translation initiation factor 2-alpha kinase 1	EIF2AK1	Q92616-T2274	Q92616	GCN1	2274	T	VLREGVLTGSPEQKE	FALSE	FALSE	0.8233024214650112	FALSE	S/T	S/T	0.00156476	1	0.419	0.08	0.26
Q9BQI3	Eukaryotic translation initiation factor 2-alpha kinase 1	EIF2AK1	Q92616-T2294	Q92616	GCN1	2294	T	LGLVIRLTSADALRP	FALSE	FALSE	0.7678669526780446	FALSE	S/T	S/T	8.49216e-5	1	0.419	0.08	0.26
Q9BQI3	Eukaryotic translation initiation factor 2-alpha kinase 1	EIF2AK1	Q92616-Y799	Q92616	GCN1	799	Y	MKRENKAYSFKEQII	FALSE	FALSE	0.7861153511073304	FALSE	S/T	Y	4.18021e-5	1	0.419	0.08	0.26
Q9BQI3	Eukaryotic translation initiation factor 2-alpha kinase 1	EIF2AK1	Q92616-Y1205	Q92616	GCN1	1205	Y	MGRLMEIYQEKLYRP	FALSE	FALSE	0.7748199958997583	FALSE	S/T	Y	1.31113e-7	1	0.419	0.08	0.26
Q9BQI3	Eukaryotic translation initiation factor 2-alpha kinase 1	EIF2AK1	Q92616-Y1643	Q92616	GCN1	1643	Y	AQIIGNMYSLTDQKD	FALSE	FALSE	0.7784760312722666	FALSE	S/T	Y	1.14517e-5	1	0.419	0.08	0.26
Q9BQI3	Eukaryotic translation initiation factor 2-alpha kinase 1	EIF2AK1	Q92622-S528	Q92622	RUBIC	528	S	EEVEEEDSDREIQEL	FALSE	FALSE	0.6569392442461446	FALSE	S/T	S/T	0.0890883	0.841	0.35	0.041	0.041
Q9BQI3	Eukaryotic translation initiation factor 2-alpha kinase 1	EIF2AK1	Q92785-S94	Q92785	REQU	94	S	PPEDPRLSFPSIKPD	FALSE	FALSE	0.5675599280651116	FALSE	S/T	S/T	4.05473e-4	0.841	0.312	0.076	0.041
Q9BQI3	Eukaryotic translation initiation factor 2-alpha kinase 1	EIF2AK1	Q92785-S97	Q92785	REQU	97	S	DPRLSFPSIKPDTDQ	FALSE	FALSE	0.520166726932141	FALSE	S/T	S/T	9.96924e-5	0.841	0.312	0.076	0.041
Q9BQI3	Eukaryotic translation initiation factor 2-alpha kinase 1	EIF2AK1	Q92785-S117	Q92785	REQU	117	S	GLISQDGSSLEALLR	FALSE	FALSE	0.5348322733577116	FALSE	S/T	S/T	1.42424e-4	0.841	0.312	0.076	0.041
Q9BQI3	Eukaryotic translation initiation factor 2-alpha kinase 1	EIF2AK1	Q92785-S118	Q92785	REQU	118	S	LISQDGSSLEALLRT	FALSE	FALSE	0.5432862120965128	FALSE	S/T	S/T	2.81436e-4	0.841	0.312	0.076	0.041
Q9BQI3	Eukaryotic translation initiation factor 2-alpha kinase 1	EIF2AK1	Q92785-S142	Q92785	REQU	142	S	DPRVDDDSLGEFPVT	FALSE	FALSE	0.5775917352750606	FALSE	S/T	S/T	0.00475202	0.841	0.312	0.076	0.041
Q9BQI3	Eukaryotic translation initiation factor 2-alpha kinase 1	EIF2AK1	Q92785-S151	Q92785	REQU	151	S	GEFPVTNSRARKRIL	FALSE	FALSE	0.5270442590844031	FALSE	S/T	S/T	1.22461e-4	0.841	0.312	0.076	0.041
Q9BQI3	Eukaryotic translation initiation factor 2-alpha kinase 1	EIF2AK1	Q92785-S200	Q92785	REQU	200	S	ARKKLDASILEDRDK	FALSE	FALSE	0.6369960203548455	FALSE	S/T	S/T	0.00964479	0.841	0.312	0.076	0.041
Q9BQI3	Eukaryotic translation initiation factor 2-alpha kinase 1	EIF2AK1	Q92785-S231	Q92785	REQU	231	S	LSYHYAHSHLAEEEG	FALSE	FALSE	0.5114985018674394	FALSE	S/T	S/T	4.25206e-5	0.841	0.312	0.076	0.041
Q9BQI3	Eukaryotic translation initiation factor 2-alpha kinase 1	EIF2AK1	Q92785-S244	Q92785	REQU	244	S	EGEDKEDSQPPTPVS	FALSE	FALSE	0.5363322733577115	FALSE	S/T	S/T	1.489e-4	0.841	0.312	0.076	0.041
Q9BQI3	Eukaryotic translation initiation factor 2-alpha kinase 1	EIF2AK1	Q92785-S251	Q92785	REQU	251	S	SQPPTPVSQRSEEQK	FALSE	FALSE	0.5173154771820679	FALSE	S/T	S/T	7.35956e-5	0.841	0.312	0.076	0.041
Q9BQI3	Eukaryotic translation initiation factor 2-alpha kinase 1	EIF2AK1	Q92785-S280	Q92785	REQU	280	S	CDFCLGDSKINKKTG	FALSE	FALSE	0.5193154771820678	FALSE	S/T	S/T	5.91328e-5	0.841	0.312	0.076	0.041
Q9BQI3	Eukaryotic translation initiation factor 2-alpha kinase 1	EIF2AK1	Q92785-S305	Q92785	REQU	305	S	CGRSGHPSCLQFTPV	FALSE	FALSE	0.5003127165343582	FALSE	S/T	S/T	1.28037e-6	0.841	0.312	0.076	0.041
Q9BQI3	Eukaryotic translation initiation factor 2-alpha kinase 1	EIF2AK1	Q92785-S390	Q92785	REQU	390	S	SIYQNQNSS______	FALSE	FALSE	0.5708573403531734	FALSE	S/T	S/T	6.83156e-4	0.841	0.312	0.076	0.041
Q9BQI3	Eukaryotic translation initiation factor 2-alpha kinase 1	EIF2AK1	Q92785-S391	Q92785	REQU	391	S	IYQNQNSS_______	FALSE	FALSE	0.5395989400243781	FALSE	S/T	S/T	1.66388e-4	0.841	0.312	0.076	0.041
Q9BQI3	Eukaryotic translation initiation factor 2-alpha kinase 1	EIF2AK1	Q92785-T125	Q92785	REQU	125	T	SLEALLRTDPLEKRG	FALSE	FALSE	0.5432862120965128	FALSE	S/T	S/T	2.88144e-4	0.841	0.312	0.076	0.041
Q9BQI3	Eukaryotic translation initiation factor 2-alpha kinase 1	EIF2AK1	Q92785-T176	Q92785	REQU	176	T	DEDYEEDTPKRRGKG	FALSE	FALSE	0.6803981332280516	FALSE	S/T	S/T	0.0112707	0.841	0.312	0.076	0.041
Q9BQI3	Eukaryotic translation initiation factor 2-alpha kinase 1	EIF2AK1	Q92785-T248	Q92785	REQU	248	T	KEDSQPPTPVSQRSE	FALSE	FALSE	0.5312125597379979	FALSE	S/T	S/T	1.26261e-4	0.841	0.312	0.076	0.041
Q9BQI3	Eukaryotic translation initiation factor 2-alpha kinase 1	EIF2AK1	Q92785-T310	Q92785	REQU	310	T	HPSCLQFTPVMMAAV	FALSE	FALSE	0.5062325978798281	FALSE	S/T	S/T	2.9643e-5	0.841	0.312	0.076	0.041
Q9BQI3	Eukaryotic translation initiation factor 2-alpha kinase 1	EIF2AK1	Q92785-T358	Q92785	REQU	358	T	GYHMYCLTPSMSEPP	FALSE	FALSE	0.5168343260387729	FALSE	S/T	S/T	6.06745e-6	0.841	0.312	0.076	0.041
Q9BQI3	Eukaryotic translation initiation factor 2-alpha kinase 1	EIF2AK1	Q92785-Y172	Q92785	REQU	172	Y	DDLDDEDYEEDTPKR	FALSE	FALSE	0.5612793794331238	FALSE	S/T	Y	0.00246391	0.841	0.312	0.076	0.041
Q9BQI3	Eukaryotic translation initiation factor 2-alpha kinase 1	EIF2AK1	Q92794-S1052	Q92794	KAT6A	1052	S	LDEPFEDSDSERPMP	FALSE	FALSE	0.660833622173495	FALSE	S/T	S/T	0.0774327	0.841	0.403	0.041	0.041
Q9BQI3	Eukaryotic translation initiation factor 2-alpha kinase 1	EIF2AK1	Q92794-S1113	Q92794	KAT6A	1113	S	DEEEDEESDDADDTP	FALSE	FALSE	0.5668176498683625	FALSE	S/T	S/T	0.0296436	0.841	0.403	0.041	0.041
Q9BQI3	Eukaryotic translation initiation factor 2-alpha kinase 1	EIF2AK1	Q92879-4-S22	Q92879-4	CELF1-4	22	S	DHCSLNSSPVSKKMN	FALSE	FALSE	0.5159743446491856	FALSE	S/T	S/T	0.00113993	1	0.371	0.051	0.041
Q9BQI3	Eukaryotic translation initiation factor 2-alpha kinase 1	EIF2AK1	Q92879-4-T31	Q92879-4	CELF1-4	31	T	VSKKMNGTLDHPDQP	FALSE	FALSE	0.5112510708245162	FALSE	S/T	S/T	5.70106e-6	1	0.371	0.051	0.041
Q9BQI3	Eukaryotic translation initiation factor 2-alpha kinase 1	EIF2AK1	Q969Q0-S32	Q969Q0	RL36L	32	S	QYKKGKDSLYAQGRR	FALSE	FALSE	0.945488235880463	FALSE	S/T	S/T	0.00143544	0.841	0.613	0.086	0.194
Q9BQI3	Eukaryotic translation initiation factor 2-alpha kinase 1	EIF2AK1	Q969Q0-S46	Q969Q0	RL36L	46	S	RRYDRKQSGYGGQTK	FALSE	FALSE	0.9370428409701916	FALSE	S/T	S/T	1.42435e-4	0.841	0.613	0.086	0.194
Q9BQI3	Eukaryotic translation initiation factor 2-alpha kinase 1	EIF2AK1	Q969Q0-Y26	Q969Q0	RL36L	26	Y	QPHKVTQYKKGKDSL	FALSE	FALSE	0.8989766996195572	FALSE	S/T	Y	2.37957e-5	0.841	0.613	0.086	0.194
Q9BQI3	Eukaryotic translation initiation factor 2-alpha kinase 1	EIF2AK1	Q969Q0-Y34	Q969Q0	RL36L	34	Y	KKGKDSLYAQGRRRY	FALSE	FALSE	0.8889781871117676	FALSE	S/T	Y	1.0865e-6	0.841	0.613	0.086	0.194
Q9BQI3	Eukaryotic translation initiation factor 2-alpha kinase 1	EIF2AK1	Q96AV8-S55	Q96AV8	E2F7	55	S	KNEPIDLSKQKKFTP	FALSE	FALSE	0.5060205339154422	FALSE	S/T	S/T	9.43941e-4	0.454	0.374	0.0515	0.1525
Q9BQI3	Eukaryotic translation initiation factor 2-alpha kinase 1	EIF2AK1	Q96AV8-S95	Q96AV8	E2F7	95	S	KMLISAASPDIRDRE	FALSE	FALSE	0.5144341318184417	FALSE	S/T	S/T	0.00419841	0.454	0.374	0.0515	0.1525
Q9BQI3	Eukaryotic translation initiation factor 2-alpha kinase 1	EIF2AK1	Q96AV8-S384	Q96AV8	E2F7	384	S	ELVDVSASVLPELKR	FALSE	FALSE	0.5005804072909545	FALSE	S/T	S/T	5.72272e-5	0.454	0.374	0.0515	0.1525
Q9BQI3	Eukaryotic translation initiation factor 2-alpha kinase 1	EIF2AK1	Q96AV8-S692	Q96AV8	E2F7	692	S	NTDVEKPSKENESTK	FALSE	FALSE	0.5015628634313054	FALSE	S/T	S/T	5.83586e-5	0.454	0.374	0.0515	0.1525
Q9BQI3	Eukaryotic translation initiation factor 2-alpha kinase 1	EIF2AK1	Q96AV8-T82	Q96AV8	E2F7	82	T	RQQAEPWTPTANLKM	FALSE	FALSE	0.5198492407697575	FALSE	S/T	S/T	0.0048981	0.454	0.374	0.0515	0.1525
Q9BQI3	Eukaryotic translation initiation factor 2-alpha kinase 1	EIF2AK1	Q96AV8-T861	Q96AV8	E2F7	861	T	HQSPVPVTPKSIQRT	FALSE	FALSE	0.5160420135918407	FALSE	S/T	S/T	0.00444949	0.454	0.374	0.0515	0.1525
Q9BQI3	Eukaryotic translation initiation factor 2-alpha kinase 1	EIF2AK1	Q96AV8-T876	Q96AV8	E2F7	876	T	HRETFFKTPGSLGDP	FALSE	FALSE	0.5003323287612972	FALSE	S/T	S/T	7.92822e-5	0.454	0.374	0.0515	0.1525
Q9BQI3	Eukaryotic translation initiation factor 2-alpha kinase 1	EIF2AK1	Q96AV8-Y231	Q96AV8	E2F7	231	Y	RLGEEQKYEEQMAYL	FALSE	FALSE	0.5013598820728008	FALSE	S/T	Y	7.11849e-6	0.454	0.374	0.0515	0.1525
Q9BQI3	Eukaryotic translation initiation factor 2-alpha kinase 1	EIF2AK1	Q96C10-S225	Q96C10	DHX58	225	S	YNLCHRRSQDPFGDL	FALSE	FALSE	0.6552491338249162	FALSE	S/T	S/T	1.51407e-9	1	0.18	0.063	0.497
Q9BQI3	Eukaryotic translation initiation factor 2-alpha kinase 1	EIF2AK1	Q96C10-Y310	Q96C10	DHX58	310	Y	LAALQDFYHREHVTK	FALSE	FALSE	0.6986981390312991	FALSE	S/T	Y	7.2169e-8	1	0.18	0.063	0.497
Q9BQI3	Eukaryotic translation initiation factor 2-alpha kinase 1	EIF2AK1	Q96C10-Y518	Q96C10	DHX58	518	Y	QKMDQAEYQAKIRDL	FALSE	FALSE	0.725497046349539	FALSE	S/T	Y	7.1353e-6	1	0.18	0.063	0.497
Q9BQI3	Eukaryotic translation initiation factor 2-alpha kinase 1	EIF2AK1	Q96CM8-T564	Q96CM8	ACSF2	564	T	RLKDGEETTVEEIKA	FALSE	FALSE	0.5356257612850835	FALSE	S/T	S/T	0.0295234	0.444	0.161	0.095	0.041
Q9BQI3	Eukaryotic translation initiation factor 2-alpha kinase 1	EIF2AK1	Q96DU7-S127	Q96DU7	IP3KC	127	S	LRTHLEWSWSELETT	FALSE	FALSE	0.6241436638829456	FALSE	S/T	S/T	0.179467	1	0.158	0.077	0.041
Q9BQI3	Eukaryotic translation initiation factor 2-alpha kinase 1	EIF2AK1	Q96EH3-S82	Q96EH3	MASU1	82	S	VNEGRPESDAADHTG	FALSE	FALSE	0.740112704928697	FALSE	S/T	S/T	0.0123859	0.841	0.37	0.063	0.041
Q9BQI3	Eukaryotic translation initiation factor 2-alpha kinase 1	EIF2AK1	Q96EH3-S128	Q96EH3	MASU1	128	S	TDYFVIVSGTSTRHL	FALSE	FALSE	0.6870638620267427	FALSE	S/T	S/T	2.77039e-4	0.841	0.37	0.063	0.041
Q9BQI3	Eukaryotic translation initiation factor 2-alpha kinase 1	EIF2AK1	Q96EH3-S224	Q96EH3	MASU1	224	S	LGIEDDTSSVTPVEL	FALSE	FALSE	0.7220912456342113	FALSE	S/T	S/T	0.00122246	0.841	0.37	0.063	0.041
Q9BQI3	Eukaryotic translation initiation factor 2-alpha kinase 1	EIF2AK1	Q96EH3-S225	Q96EH3	MASU1	225	S	GIEDDTSSVTPVELK	FALSE	FALSE	0.6181397823085223	FALSE	S/T	S/T	1.84512e-5	0.841	0.37	0.063	0.041
Q9BQI3	Eukaryotic translation initiation factor 2-alpha kinase 1	EIF2AK1	Q96EH3-T223	Q96EH3	MASU1	223	T	ILGIEDDTSSVTPVE	FALSE	FALSE	0.6668549676147155	FALSE	S/T	S/T	0.00483008	0.841	0.37	0.063	0.041
Q9BQI3	Eukaryotic translation initiation factor 2-alpha kinase 1	EIF2AK1	Q96EH3-Y123	Q96EH3	MASU1	123	Y	PEMRYTDYFVIVSGT	FALSE	FALSE	0.5335363911739346	FALSE	S/T	Y	4.62264e-7	0.841	0.37	0.063	0.041
Q9BQI3	Eukaryotic translation initiation factor 2-alpha kinase 1	EIF2AK1	Q96FX7-Y67	Q96FX7	TRM61	67	Y	CGRGGWVYVLHPTPE	FALSE	FALSE	0.515738906014563	FALSE	S/T	Y	3.02905e-7	0.401	0.152	0.081	0.181
Q9BQI3	Eukaryotic translation initiation factor 2-alpha kinase 1	EIF2AK1	Q96GA3-S17	Q96GA3	LTV1	17	S	IEKKKAVSFHLVHRS	FALSE	FALSE	0.8012454743924838	FALSE	S/T	S/T	8.04883e-6	0.841	0.094	0.091	0.286
Q9BQI3	Eukaryotic translation initiation factor 2-alpha kinase 1	EIF2AK1	Q96GA3-S24	Q96GA3	LTV1	24	S	SFHLVHRSQRDPLAA	FALSE	FALSE	0.7874553802572286	FALSE	S/T	S/T	7.27688e-7	0.841	0.094	0.091	0.286
Q9BQI3	Eukaryotic translation initiation factor 2-alpha kinase 1	EIF2AK1	Q96GA3-S116	Q96GA3	LTV1	116	S	LPSSVFASEFEEDVG	FALSE	FALSE	0.8120288747428747	FALSE	S/T	S/T	0.00554276	0.841	0.094	0.091	0.286
Q9BQI3	Eukaryotic translation initiation factor 2-alpha kinase 1	EIF2AK1	Q96GA3-S182	Q96GA3	LTV1	182	S	EGMDIQKSENEDDSE	FALSE	FALSE	0.8017589215587003	FALSE	S/T	S/T	6.41445e-5	0.841	0.094	0.091	0.286
Q9BQI3	Eukaryotic translation initiation factor 2-alpha kinase 1	EIF2AK1	Q96GA3-S188	Q96GA3	LTV1	188	S	KSENEDDSEWEDVDD	FALSE	FALSE	0.8340953129324163	FALSE	S/T	S/T	0.00167393	0.841	0.094	0.091	0.286
Q9BQI3	Eukaryotic translation initiation factor 2-alpha kinase 1	EIF2AK1	Q96GA3-S200	Q96GA3	LTV1	200	S	VDDEKGDSNDDYDSA	FALSE	FALSE	0.8120891964333976	FALSE	S/T	S/T	0.0234102	0.841	0.094	0.091	0.286
Q9BQI3	Eukaryotic translation initiation factor 2-alpha kinase 1	EIF2AK1	Q96GA3-S206	Q96GA3	LTV1	206	S	DSNDDYDSAGLLSDE	FALSE	FALSE	0.8060188709490845	FALSE	S/T	S/T	5.13714e-5	0.841	0.094	0.091	0.286
Q9BQI3	Eukaryotic translation initiation factor 2-alpha kinase 1	EIF2AK1	Q96GA3-S211	Q96GA3	LTV1	211	S	YDSAGLLSDEDCMSV	FALSE	FALSE	0.8318611585061564	FALSE	S/T	S/T	5.93249e-4	0.841	0.094	0.091	0.286
Q9BQI3	Eukaryotic translation initiation factor 2-alpha kinase 1	EIF2AK1	Q96GA3-S233	Q96GA3	LTV1	233	S	IADHLFWSEETKSRF	FALSE	FALSE	0.8004043259125428	FALSE	S/T	S/T	0.0273709	0.841	0.094	0.091	0.286
Q9BQI3	Eukaryotic translation initiation factor 2-alpha kinase 1	EIF2AK1	Q96GA3-S238	Q96GA3	LTV1	238	S	FWSEETKSRFTEYSM	FALSE	FALSE	0.7939724136221922	FALSE	S/T	S/T	1.0546e-4	0.841	0.094	0.091	0.286
Q9BQI3	Eukaryotic translation initiation factor 2-alpha kinase 1	EIF2AK1	Q96GA3-S244	Q96GA3	LTV1	244	S	KSRFTEYSMTSSVMR	FALSE	FALSE	0.8263466223108235	FALSE	S/T	S/T	1.68543e-4	0.841	0.094	0.091	0.286
Q9BQI3	Eukaryotic translation initiation factor 2-alpha kinase 1	EIF2AK1	Q96GA3-S247	Q96GA3	LTV1	247	S	FTEYSMTSSVMRRNE	FALSE	FALSE	0.8007216648686744	FALSE	S/T	S/T	1.45537e-5	0.841	0.094	0.091	0.286
Q9BQI3	Eukaryotic translation initiation factor 2-alpha kinase 1	EIF2AK1	Q96GA3-S248	Q96GA3	LTV1	248	S	TEYSMTSSVMRRNEQ	FALSE	FALSE	0.8066165720985099	FALSE	S/T	S/T	4.64721e-5	0.841	0.094	0.091	0.286
Q9BQI3	Eukaryotic translation initiation factor 2-alpha kinase 1	EIF2AK1	Q96GA3-S331	Q96GA3	LTV1	331	S	PMNELDESEEEEMIT	FALSE	FALSE	0.8330617027934227	FALSE	S/T	S/T	0.00253026	0.841	0.094	0.091	0.286
Q9BQI3	Eukaryotic translation initiation factor 2-alpha kinase 1	EIF2AK1	Q96GA3-S352	Q96GA3	LTV1	352	S	KEKWDCESICSTYSN	FALSE	FALSE	0.8063386321110283	FALSE	S/T	S/T	0.0161817	0.841	0.094	0.091	0.286
Q9BQI3	Eukaryotic translation initiation factor 2-alpha kinase 1	EIF2AK1	Q96GA3-S355	Q96GA3	LTV1	355	S	WDCESICSTYSNLYN	FALSE	FALSE	0.7970803501301289	FALSE	S/T	S/T	9.54635e-5	0.841	0.094	0.091	0.286
Q9BQI3	Eukaryotic translation initiation factor 2-alpha kinase 1	EIF2AK1	Q96GA3-S358	Q96GA3	LTV1	358	S	ESICSTYSNLYNHPQ	FALSE	FALSE	0.7809376281736513	FALSE	S/T	S/T	3.23104e-7	0.841	0.094	0.091	0.286
Q9BQI3	Eukaryotic translation initiation factor 2-alpha kinase 1	EIF2AK1	Q96GA3-S379	Q96GA3	LTV1	379	S	KPKQIRISSKTGIPL	FALSE	FALSE	0.7837324999685231	FALSE	S/T	S/T	5.11595e-7	0.841	0.094	0.091	0.286
Q9BQI3	Eukaryotic translation initiation factor 2-alpha kinase 1	EIF2AK1	Q96GA3-S380	Q96GA3	LTV1	380	S	PKQIRISSKTGIPLN	FALSE	FALSE	0.8330683288054324	FALSE	S/T	S/T	0.00120763	0.841	0.094	0.091	0.286
Q9BQI3	Eukaryotic translation initiation factor 2-alpha kinase 1	EIF2AK1	Q96GA3-S408	Q96GA3	LTV1	408	S	RIQMINGSDLPKVST	FALSE	FALSE	0.8153014804787782	FALSE	S/T	S/T	1.17227e-4	0.841	0.094	0.091	0.286
Q9BQI3	Eukaryotic translation initiation factor 2-alpha kinase 1	EIF2AK1	Q96GA3-T171	Q96GA3	LTV1	171	T	ILQANKATGEEEGMD	FALSE	FALSE	0.8002732689557214	FALSE	S/T	S/T	0.00832509	0.841	0.094	0.091	0.286
Q9BQI3	Eukaryotic translation initiation factor 2-alpha kinase 1	EIF2AK1	Q96GA3-T236	Q96GA3	LTV1	236	T	HLFWSEETKSRFTEY	FALSE	FALSE	0.7966594637571546	FALSE	S/T	S/T	0.0295143	0.841	0.094	0.091	0.286
Q9BQI3	Eukaryotic translation initiation factor 2-alpha kinase 1	EIF2AK1	Q96GA3-T241	Q96GA3	LTV1	241	T	EETKSRFTEYSMTSS	FALSE	FALSE	0.7950803501301289	FALSE	S/T	S/T	6.7276e-5	0.841	0.094	0.091	0.286
Q9BQI3	Eukaryotic translation initiation factor 2-alpha kinase 1	EIF2AK1	Q96GA3-T356	Q96GA3	LTV1	356	T	DCESICSTYSNLYNH	FALSE	FALSE	0.8003883315353411	FALSE	S/T	S/T	1.24819e-5	0.841	0.094	0.091	0.286
Q9BQI3	Eukaryotic translation initiation factor 2-alpha kinase 1	EIF2AK1	Q96GA3-T382	Q96GA3	LTV1	382	T	QIRISSKTGIPLNVL	FALSE	FALSE	0.8012454743924838	FALSE	S/T	S/T	1.02656e-5	0.841	0.094	0.091	0.286
Q9BQI3	Eukaryotic translation initiation factor 2-alpha kinase 1	EIF2AK1	Q96GA3-Y66	Q96GA3	LTV1	66	Y	GVFFDDDYDYLQHLK	FALSE	FALSE	0.7854003956849529	FALSE	S/T	Y	1.0826e-4	0.841	0.094	0.091	0.286
Q9BQI3	Eukaryotic translation initiation factor 2-alpha kinase 1	EIF2AK1	Q96GA3-Y68	Q96GA3	LTV1	68	Y	FFDDDYDYLQHLKEP	FALSE	FALSE	0.7879537008193814	FALSE	S/T	Y	1.25656e-5	0.841	0.094	0.091	0.286
Q9BQI3	Eukaryotic translation initiation factor 2-alpha kinase 1	EIF2AK1	Q96GA3-Y243	Q96GA3	LTV1	243	Y	TKSRFTEYSMTSSVM	FALSE	FALSE	0.7947677732768945	FALSE	S/T	Y	2.75955e-5	0.841	0.094	0.091	0.286
Q9BQI3	Eukaryotic translation initiation factor 2-alpha kinase 1	EIF2AK1	Q96GA3-Y267	Q96GA3	LTV1	267	Y	DERFEKFYEQYDDDE	FALSE	FALSE	0.7791759230416037	FALSE	S/T	Y	1.80293e-6	0.841	0.094	0.091	0.286
Q9BQI3	Eukaryotic translation initiation factor 2-alpha kinase 1	EIF2AK1	Q96GA3-Y270	Q96GA3	LTV1	270	Y	FEKFYEQYDDDEIGA	FALSE	FALSE	0.8166500637451738	FALSE	S/T	Y	3.13608e-4	0.841	0.094	0.091	0.286
Q9BQI3	Eukaryotic translation initiation factor 2-alpha kinase 1	EIF2AK1	Q96GA3-Y301	Q96GA3	LTV1	301	Y	LQEVLNDYYKEKAEN	FALSE	FALSE	0.78617164953733	FALSE	S/T	Y	1.80791e-5	0.841	0.094	0.091	0.286
Q9BQI3	Eukaryotic translation initiation factor 2-alpha kinase 1	EIF2AK1	Q96GA3-Y302	Q96GA3	LTV1	302	Y	QEVLNDYYKEKAENC	FALSE	FALSE	0.7846585153430725	FALSE	S/T	Y	1.04753e-4	0.841	0.094	0.091	0.286
Q9BQI3	Eukaryotic translation initiation factor 2-alpha kinase 1	EIF2AK1	Q96GA3-Y357	Q96GA3	LTV1	357	Y	CESICSTYSNLYNHP	FALSE	FALSE	0.7561039604658816	FALSE	S/T	Y	5.19474e-8	0.841	0.094	0.091	0.286
Q9BQI3	Eukaryotic translation initiation factor 2-alpha kinase 1	EIF2AK1	Q96GA3-Y361	Q96GA3	LTV1	361	Y	CSTYSNLYNHPQLIK	FALSE	FALSE	0.7770476568633377	FALSE	S/T	Y	1.07325e-6	0.841	0.094	0.091	0.286
Q9BQI3	Eukaryotic translation initiation factor 2-alpha kinase 1	EIF2AK1	Q96GN5-T77	Q96GN5	CDA7L	77	T	RRIFIEDTDSETEDF	FALSE	FALSE	0.5534564915257217	FALSE	S/T	S/T	0.171793	0.841	0.29	0.041	0.041
Q9BQI3	Eukaryotic translation initiation factor 2-alpha kinase 1	EIF2AK1	Q96H79-T253	Q96H79	ZCCHL	253	T	LHKMLENTDNSSPST	FALSE	FALSE	0.5399644870218077	FALSE	S/T	S/T	0.137793	0.841	0.735	0.041	0.041
Q9BQI3	Eukaryotic translation initiation factor 2-alpha kinase 1	EIF2AK1	Q96HE7-S71	Q96HE7	ERO1A	71	S	RLQKLLESDYFRYYK	FALSE	FALSE	0.5892424200747902	FALSE	S/T	S/T	0.0901866	0.569	0.411	0.041	0.041
Q9BQI3	Eukaryotic translation initiation factor 2-alpha kinase 1	EIF2AK1	Q96HR8-S31	Q96HR8	NAF1	31	S	GEGPAAPSPGSAPVP	FALSE	FALSE	0.7461326685368243	FALSE	S/T	S/T	3.74141e-4	1	0.219	0.041	0.3205
Q9BQI3	Eukaryotic translation initiation factor 2-alpha kinase 1	EIF2AK1	Q96HR8-S34	Q96HR8	NAF1	34	S	PAAPSPGSAPVPGTQ	FALSE	FALSE	0.7238953882274306	FALSE	S/T	S/T	4.7247e-6	1	0.219	0.041	0.3205
Q9BQI3	Eukaryotic translation initiation factor 2-alpha kinase 1	EIF2AK1	Q96HR8-S50	Q96HR8	NAF1	50	S	PLQSFEGSPDAGQTV	FALSE	FALSE	0.7098534744808	FALSE	S/T	S/T	7.67906e-6	1	0.219	0.041	0.3205
Q9BQI3	Eukaryotic translation initiation factor 2-alpha kinase 1	EIF2AK1	Q96HR8-S98	Q96HR8	NAF1	98	S	ACGDCVTSPGAAEPA	FALSE	FALSE	0.7326749560827902	FALSE	S/T	S/T	1.64313e-4	1	0.219	0.041	0.3205
Q9BQI3	Eukaryotic translation initiation factor 2-alpha kinase 1	EIF2AK1	Q96HR8-S110	Q96HR8	NAF1	110	S	EPARAPDSLETSDSD	FALSE	FALSE	0.7522950936513086	FALSE	S/T	S/T	0.00331794	1	0.219	0.041	0.3205
Q9BQI3	Eukaryotic translation initiation factor 2-alpha kinase 1	EIF2AK1	Q96HR8-S130	Q96HR8	NAF1	130	S	ETDSDSSSSSSSSSS	FALSE	FALSE	0.7334852858464976	FALSE	S/T	S/T	1.5669e-4	1	0.219	0.041	0.3205
Q9BQI3	Eukaryotic translation initiation factor 2-alpha kinase 1	EIF2AK1	Q96HR8-S131	Q96HR8	NAF1	131	S	TDSDSSSSSSSSSSS	FALSE	FALSE	0.7427084388449474	FALSE	S/T	S/T	4.92513e-4	1	0.219	0.041	0.3205
Q9BQI3	Eukaryotic translation initiation factor 2-alpha kinase 1	EIF2AK1	Q96HR8-S132	Q96HR8	NAF1	132	S	DSDSSSSSSSSSSSS	FALSE	FALSE	0.7391719309084396	FALSE	S/T	S/T	5.54956e-4	1	0.219	0.041	0.3205
Q9BQI3	Eukaryotic translation initiation factor 2-alpha kinase 1	EIF2AK1	Q96HR8-S133	Q96HR8	NAF1	133	S	SDSSSSSSSSSSSSS	FALSE	FALSE	0.7326749560827902	FALSE	S/T	S/T	1.75111e-4	1	0.219	0.041	0.3205
Q9BQI3	Eukaryotic translation initiation factor 2-alpha kinase 1	EIF2AK1	Q96HR8-S134	Q96HR8	NAF1	134	S	DSSSSSSSSSSSSSS	FALSE	FALSE	0.7326749560827902	FALSE	S/T	S/T	1.72836e-4	1	0.219	0.041	0.3205
Q9BQI3	Eukaryotic translation initiation factor 2-alpha kinase 1	EIF2AK1	Q96HR8-S139	Q96HR8	NAF1	139	S	SSSSSSSSSSSSSSC	FALSE	FALSE	0.7006343245209385	FALSE	S/T	S/T	8.99407e-5	1	0.219	0.041	0.3205
Q9BQI3	Eukaryotic translation initiation factor 2-alpha kinase 1	EIF2AK1	Q96HR8-S140	Q96HR8	NAF1	140	S	SSSSSSSSSSSSSCI	FALSE	FALSE	0.7410328774249126	FALSE	S/T	S/T	2.59874e-4	1	0.219	0.041	0.3205
Q9BQI3	Eukaryotic translation initiation factor 2-alpha kinase 1	EIF2AK1	Q96HR8-S141	Q96HR8	NAF1	141	S	SSSSSSSSSSSSCIS	FALSE	FALSE	0.7118978160804051	FALSE	S/T	S/T	1.08484e-4	1	0.219	0.041	0.3205
Q9BQI3	Eukaryotic translation initiation factor 2-alpha kinase 1	EIF2AK1	Q96HR8-S142	Q96HR8	NAF1	142	S	SSSSSSSSSSSCISL	FALSE	FALSE	0.6969521856687996	FALSE	S/T	S/T	6.64213e-5	1	0.219	0.041	0.3205
Q9BQI3	Eukaryotic translation initiation factor 2-alpha kinase 1	EIF2AK1	Q96HR8-S184	Q96HR8	NAF1	184	S	LLLNELPSVEELTII	FALSE	FALSE	0.7118436516102659	FALSE	S/T	S/T	4.28726e-5	1	0.219	0.041	0.3205
Q9BQI3	Eukaryotic translation initiation factor 2-alpha kinase 1	EIF2AK1	Q96HR8-S232	Q96HR8	NAF1	232	S	EETVIFKSDRQAAGK	FALSE	FALSE	0.7389642268305714	FALSE	S/T	S/T	2.96136e-4	1	0.219	0.041	0.3205
Q9BQI3	Eukaryotic translation initiation factor 2-alpha kinase 1	EIF2AK1	Q96HR8-S258	Q96HR8	NAF1	258	S	FYVLRFNSSDHIESK	FALSE	FALSE	0.7614866664917617	FALSE	S/T	S/T	0.0066662	1	0.219	0.041	0.3205
Q9BQI3	Eukaryotic translation initiation factor 2-alpha kinase 1	EIF2AK1	Q96HR8-S315	Q96HR8	NAF1	315	S	PPEALDFSDDEKEKE	FALSE	FALSE	0.8270147137412321	FALSE	S/T	S/T	0.055753	1	0.219	0.041	0.3205
Q9BQI3	Eukaryotic translation initiation factor 2-alpha kinase 1	EIF2AK1	Q96HR8-S329	Q96HR8	NAF1	329	S	EAKQRKKSQIQGRKK	FALSE	FALSE	0.7138949663018036	FALSE	S/T	S/T	1.47779e-7	1	0.219	0.041	0.3205
Q9BQI3	Eukaryotic translation initiation factor 2-alpha kinase 1	EIF2AK1	Q96HR8-T272	Q96HR8	NAF1	272	T	KGIKIKETMYFAPSM	FALSE	FALSE	0.82616831932314	FALSE	S/T	S/T	0.0401803	1	0.219	0.041	0.3205
Q9BQI3	Eukaryotic translation initiation factor 2-alpha kinase 1	EIF2AK1	Q96HR8-Y274	Q96HR8	NAF1	274	Y	IKIKETMYFAPSMKD	FALSE	FALSE	0.7014577375010305	FALSE	S/T	Y	6.18333e-7	1	0.219	0.041	0.3205
Q9BQI3	Eukaryotic translation initiation factor 2-alpha kinase 1	EIF2AK1	Q96I59-S154	Q96I59	SYNM	154	S	CRTNVLGSILRIRSE	FALSE	FALSE	0.6520739009424009	FALSE	S/T	S/T	1.16217e-4	0.841	0.418	0.075	0.041
Q9BQI3	Eukaryotic translation initiation factor 2-alpha kinase 1	EIF2AK1	Q96I59-S439	Q96I59	SYNM	439	S	LDLRRFGSVPHGGFG	FALSE	FALSE	0.6253415785349862	FALSE	S/T	S/T	2.61423e-5	0.841	0.418	0.075	0.041
Q9BQI3	Eukaryotic translation initiation factor 2-alpha kinase 1	EIF2AK1	Q96I59-T180	Q96I59	SYNM	180	T	SGFVHIHTPIITSND	FALSE	FALSE	0.6085898695441002	FALSE	S/T	S/T	5.83161e-6	0.841	0.418	0.075	0.041
Q9BQI3	Eukaryotic translation initiation factor 2-alpha kinase 1	EIF2AK1	Q96I59-Y138	Q96I59	SYNM	138	Y	KERHPLEYLRQYPHF	FALSE	FALSE	0.5476582598293642	FALSE	S/T	Y	2.03384e-5	0.841	0.418	0.075	0.041
Q9BQI3	Eukaryotic translation initiation factor 2-alpha kinase 1	EIF2AK1	Q96JC9-S21	Q96JC9	EAF1	21	S	HCLRLGESFEKRPRA	FALSE	FALSE	0.7179143560188348	FALSE	S/T	S/T	0.0190127	0.432	0.198	0.041	0.221
Q9BQI3	Eukaryotic translation initiation factor 2-alpha kinase 1	EIF2AK1	Q96JC9-S29	Q96JC9	EAF1	29	S	FEKRPRASFHTIRYD	FALSE	FALSE	0.7973582076988366	FALSE	S/T	S/T	0.0330758	0.432	0.198	0.041	0.221
Q9BQI3	Eukaryotic translation initiation factor 2-alpha kinase 1	EIF2AK1	Q96JC9-S68	Q96JC9	EAF1	68	S	TLPHIPGSTPPMTVF	FALSE	FALSE	0.6890636642162878	FALSE	S/T	S/T	0.0106903	0.432	0.198	0.041	0.221
Q9BQI3	Eukaryotic translation initiation factor 2-alpha kinase 1	EIF2AK1	Q96JC9-S158	Q96JC9	EAF1	158	S	PPVGPKTSPLKDNPS	FALSE	FALSE	0.6980887712714939	FALSE	S/T	S/T	0.00831825	0.432	0.198	0.041	0.221
Q9BQI3	Eukaryotic translation initiation factor 2-alpha kinase 1	EIF2AK1	Q96JC9-S165	Q96JC9	EAF1	165	S	SPLKDNPSPEPQLDD	FALSE	FALSE	0.6333129278421702	FALSE	S/T	S/T	9.21943e-4	0.432	0.198	0.041	0.221
Q9BQI3	Eukaryotic translation initiation factor 2-alpha kinase 1	EIF2AK1	Q96JC9-S260	Q96JC9	EAF1	260	S	LRNDLQLSESGSDSD	FALSE	FALSE	0.7856762741061928	FALSE	S/T	S/T	0.0601062	0.432	0.198	0.041	0.221
Q9BQI3	Eukaryotic translation initiation factor 2-alpha kinase 1	EIF2AK1	Q96JC9-S262	Q96JC9	EAF1	262	S	NDLQLSESGSDSDD_	FALSE	FALSE	0.7968140106321392	FALSE	S/T	S/T	0.074981	0.432	0.198	0.041	0.221
Q9BQI3	Eukaryotic translation initiation factor 2-alpha kinase 1	EIF2AK1	Q96JC9-S264	Q96JC9	EAF1	264	S	LQLSESGSDSDD___	FALSE	FALSE	0.8502168284450905	FALSE	S/T	S/T	0.140975	0.432	0.198	0.041	0.221
Q9BQI3	Eukaryotic translation initiation factor 2-alpha kinase 1	EIF2AK1	Q96JC9-S266	Q96JC9	EAF1	266	S	LSESGSDSDD_____	FALSE	FALSE	0.8687207277094543	FALSE	S/T	S/T	0.254585	0.432	0.198	0.041	0.221
Q9BQI3	Eukaryotic translation initiation factor 2-alpha kinase 1	EIF2AK1	Q96JC9-T69	Q96JC9	EAF1	69	T	LPHIPGSTPPMTVFK	FALSE	FALSE	0.6550933377676964	FALSE	S/T	S/T	0.00320124	0.432	0.198	0.041	0.221
Q9BQI3	Eukaryotic translation initiation factor 2-alpha kinase 1	EIF2AK1	Q96JC9-T157	Q96JC9	EAF1	157	T	KPPVGPKTSPLKDNP	FALSE	FALSE	0.6243922016107827	FALSE	S/T	S/T	3.89195e-4	0.432	0.198	0.041	0.221
Q9BQI3	Eukaryotic translation initiation factor 2-alpha kinase 1	EIF2AK1	Q96LB3-T215	Q96LB3	IFT74	215	T	IEQEKQATDDIIKNM	FALSE	FALSE	0.5537670608783068	FALSE	S/T	S/T	0.0558905	0.639	0.288	0.041	0.041
Q9BQI3	Eukaryotic translation initiation factor 2-alpha kinase 1	EIF2AK1	Q96MG8-S6	Q96MG8	PCMD1	6	S	__MGGAVSAGEDNDD	FALSE	FALSE	0.6014949954046228	FALSE	S/T	S/T	1.57614e-4	1	0.577	0.052	0.041
Q9BQI3	Eukaryotic translation initiation factor 2-alpha kinase 1	EIF2AK1	Q96MG8-S302	Q96MG8	PCMD1	302	S	LIPQPLDSEEDEKME	FALSE	FALSE	0.60710440307851965	FALSE	S/T	S/T	0.00654477	1	0.577	0.052	0.041
Q9BQI3	Eukaryotic translation initiation factor 2-alpha kinase 1	EIF2AK1	Q96MG8-Y41	Q96MG8	PCMD1	41	Y	RAIDRGDYYLEGYRD	FALSE	FALSE	0.5566673621934615	FALSE	S/T	Y	5.4694e-5	1	0.577	0.052	0.041
Q9BQI3	Eukaryotic translation initiation factor 2-alpha kinase 1	EIF2AK1	Q96MG8-Y42	Q96MG8	PCMD1	42	Y	AIDRGDYYLEGYRDN	FALSE	FALSE	0.536234541547238	FALSE	S/T	Y	6.86912e-7	1	0.577	0.052	0.041
Q9BQI3	Eukaryotic translation initiation factor 2-alpha kinase 1	EIF2AK1	Q96MG8-Y46	Q96MG8	PCMD1	46	Y	GDYYLEGYRDNAYKD	FALSE	FALSE	0.573103988709306	FALSE	S/T	Y	1.59364e-4	1	0.577	0.052	0.041
Q9BQI3	Eukaryotic translation initiation factor 2-alpha kinase 1	EIF2AK1	Q96MG8-Y51	Q96MG8	PCMD1	51	Y	EGYRDNAYKDLAWKH	FALSE	FALSE	0.5470890088884874	FALSE	S/T	Y	3.10098e-5	1	0.577	0.052	0.041
Q9BQI3	Eukaryotic translation initiation factor 2-alpha kinase 1	EIF2AK1	Q96MM6-S35	Q96MM6	HS12B	35	S	GSPRTQESCGIAPLT	FALSE	FALSE	0.528348102871844	FALSE	S/T	S/T	3.51379e-5	0.713	0.323	0.063	0.085
Q9BQI3	Eukaryotic translation initiation factor 2-alpha kinase 1	EIF2AK1	Q96PF2-Y87	Q96PF2	TSSK2	87	Y	ETSDGRIYIIMELGV	FALSE	FALSE	0.5286653197654243	TRUE	S/T	Y	2.85644e-9	1	0.42	0.062	0.126
Q9BQI3	Eukaryotic translation initiation factor 2-alpha kinase 1	EIF2AK1	Q96PK6-S92	Q96PK6	RBM14	92	S	NVSAACTSQELRSLF	FALSE	FALSE	0.7322919157545438	FALSE	S/T	S/T	1.10656e-6	1	0.275	0.041	0.3205
Q9BQI3	Eukaryotic translation initiation factor 2-alpha kinase 1	EIF2AK1	Q96PK6-S147	Q96PK6	RBM14	147	S	KRINVELSTKGQKKG	FALSE	FALSE	0.7554840715789988	FALSE	S/T	S/T	7.79818e-4	1	0.275	0.041	0.3205
Q9BQI3	Eukaryotic translation initiation factor 2-alpha kinase 1	EIF2AK1	Q96PK6-S161	Q96PK6	RBM14	161	S	GPGLAVQSGDKTKKP	FALSE	FALSE	0.7531758830906332	FALSE	S/T	S/T	2.18771e-4	1	0.275	0.041	0.3205
Q9BQI3	Eukaryotic translation initiation factor 2-alpha kinase 1	EIF2AK1	Q96PK6-S215	Q96PK6	RBM14	215	S	PFFGRDRSPLRRSPP	FALSE	FALSE	0.7189288333005226	FALSE	S/T	S/T	1.29377e-5	1	0.275	0.041	0.3205
Q9BQI3	Eukaryotic translation initiation factor 2-alpha kinase 1	EIF2AK1	Q96PK6-S220	Q96PK6	RBM14	220	S	DRSPLRRSPPRASYV	FALSE	FALSE	0.72525285774174	FALSE	S/T	S/T	9.22822e-6	1	0.275	0.041	0.3205
Q9BQI3	Eukaryotic translation initiation factor 2-alpha kinase 1	EIF2AK1	Q96PK6-S225	Q96PK6	RBM14	225	S	RRSPPRASYVAPLTA	FALSE	FALSE	0.7312987372428289	FALSE	S/T	S/T	2.70684e-6	1	0.275	0.041	0.3205
Q9BQI3	Eukaryotic translation initiation factor 2-alpha kinase 1	EIF2AK1	Q96PK6-S242	Q96PK6	RBM14	242	S	ATYRAQPSVSLGAAY	FALSE	FALSE	0.7228046892435713	FALSE	S/T	S/T	6.80972e-6	1	0.275	0.041	0.3205
Q9BQI3	Eukaryotic translation initiation factor 2-alpha kinase 1	EIF2AK1	Q96PK6-S244	Q96PK6	RBM14	244	S	YRAQPSVSLGAAYRA	FALSE	FALSE	0.7531758830906332	FALSE	S/T	S/T	2.20558e-4	1	0.275	0.041	0.3205
Q9BQI3	Eukaryotic translation initiation factor 2-alpha kinase 1	EIF2AK1	Q96PK6-S254	Q96PK6	RBM14	254	S	AAYRAQPSASLGVGY	FALSE	FALSE	0.7327166589851691	FALSE	S/T	S/T	1.74072e-6	1	0.275	0.041	0.3205
Q9BQI3	Eukaryotic translation initiation factor 2-alpha kinase 1	EIF2AK1	Q96PK6-S256	Q96PK6	RBM14	256	S	YRAQPSASLGVGYRT	FALSE	FALSE	0.7189900486753019	FALSE	S/T	S/T	6.95542e-5	1	0.275	0.041	0.3205
Q9BQI3	Eukaryotic translation initiation factor 2-alpha kinase 1	EIF2AK1	Q96PK6-S272	Q96PK6	RBM14	272	S	PMTAQAASYRAQPSV	FALSE	FALSE	0.7251015033120751	FALSE	S/T	S/T	3.07916e-5	1	0.275	0.041	0.3205
Q9BQI3	Eukaryotic translation initiation factor 2-alpha kinase 1	EIF2AK1	Q96PK6-S278	Q96PK6	RBM14	278	S	ASYRAQPSVSLGAPY	FALSE	FALSE	0.7315037458473448	FALSE	S/T	S/T	5.02135e-6	1	0.275	0.041	0.3205
Q9BQI3	Eukaryotic translation initiation factor 2-alpha kinase 1	EIF2AK1	Q96PK6-S280	Q96PK6	RBM14	280	S	YRAQPSVSLGAPYRG	FALSE	FALSE	0.7158134645510706	FALSE	S/T	S/T	8.49138e-5	1	0.275	0.041	0.3205
Q9BQI3	Eukaryotic translation initiation factor 2-alpha kinase 1	EIF2AK1	Q96PK6-S291	Q96PK6	RBM14	291	S	PYRGQLASPSSQSAA	FALSE	FALSE	0.76119807437505	FALSE	S/T	S/T	3.02676e-4	1	0.275	0.041	0.3205
Q9BQI3	Eukaryotic translation initiation factor 2-alpha kinase 1	EIF2AK1	Q96PK6-S293	Q96PK6	RBM14	293	S	RGQLASPSSQSAAAS	FALSE	FALSE	0.7648041060775136	FALSE	S/T	S/T	3.79106e-4	1	0.275	0.041	0.3205
Q9BQI3	Eukaryotic translation initiation factor 2-alpha kinase 1	EIF2AK1	Q96PK6-S294	Q96PK6	RBM14	294	S	GQLASPSSQSAAASS	FALSE	FALSE	0.7688015045291904	FALSE	S/T	S/T	9.03297e-4	1	0.275	0.041	0.3205
Q9BQI3	Eukaryotic translation initiation factor 2-alpha kinase 1	EIF2AK1	Q96PK6-S296	Q96PK6	RBM14	296	S	LASPSSQSAAASSLG	FALSE	FALSE	0.715212270897524	FALSE	S/T	S/T	6.6845e-5	1	0.275	0.041	0.3205
Q9BQI3	Eukaryotic translation initiation factor 2-alpha kinase 1	EIF2AK1	Q96PK6-S520	Q96PK6	RBM14	520	S	AAPYRTQSSASLAAS	FALSE	FALSE	0.7613787981319947	FALSE	S/T	S/T	0.00107425	1	0.275	0.041	0.3205
Q9BQI3	Eukaryotic translation initiation factor 2-alpha kinase 1	EIF2AK1	Q96PK6-S521	Q96PK6	RBM14	521	S	APYRTQSSASLAASY	FALSE	FALSE	0.7648041060775136	FALSE	S/T	S/T	3.62815e-4	1	0.275	0.041	0.3205
Q9BQI3	Eukaryotic translation initiation factor 2-alpha kinase 1	EIF2AK1	Q96PK6-S523	Q96PK6	RBM14	523	S	YRTQSSASLAASYAA	FALSE	FALSE	0.7691285160234433	FALSE	S/T	S/T	8.31304e-4	1	0.275	0.041	0.3205
Q9BQI3	Eukaryotic translation initiation factor 2-alpha kinase 1	EIF2AK1	Q96PK6-S527	Q96PK6	RBM14	527	S	SSASLAASYAAQQHP	FALSE	FALSE	0.7140520217063195	FALSE	S/T	S/T	1.5122e-5	1	0.275	0.041	0.3205
Q9BQI3	Eukaryotic translation initiation factor 2-alpha kinase 1	EIF2AK1	Q96PK6-S539	Q96PK6	RBM14	539	S	QHPQAAASYRGQPGN	FALSE	FALSE	0.7249417717684511	FALSE	S/T	S/T	2.34423e-5	1	0.275	0.041	0.3205
Q9BQI3	Eukaryotic translation initiation factor 2-alpha kinase 1	EIF2AK1	Q96PK6-S555	Q96PK6	RBM14	555	S	YDGAGQPSAAYLSMS	FALSE	FALSE	0.7327166589851691	FALSE	S/T	S/T	1.79703e-6	1	0.275	0.041	0.3205
Q9BQI3	Eukaryotic translation initiation factor 2-alpha kinase 1	EIF2AK1	Q96PK6-S560	Q96PK6	RBM14	560	S	QPSAAYLSMSQGAVA	FALSE	FALSE	0.7672485505219581	FALSE	S/T	S/T	3.89492e-4	1	0.275	0.041	0.3205
Q9BQI3	Eukaryotic translation initiation factor 2-alpha kinase 1	EIF2AK1	Q96PK6-S562	Q96PK6	RBM14	562	S	SAAYLSMSQGAVANA	FALSE	FALSE	0.7326252490878772	FALSE	S/T	S/T	8.30623e-7	1	0.275	0.041	0.3205
Q9BQI3	Eukaryotic translation initiation factor 2-alpha kinase 1	EIF2AK1	Q96PK6-S571	Q96PK6	RBM14	571	S	GAVANANSTPPPYER	FALSE	FALSE	0.7668041060775136	FALSE	S/T	S/T	3.44457e-4	1	0.275	0.041	0.3205
Q9BQI3	Eukaryotic translation initiation factor 2-alpha kinase 1	EIF2AK1	Q96PK6-S582	Q96PK6	RBM14	582	S	PYERTRLSPPRASYD	FALSE	FALSE	0.7542562043757737	FALSE	S/T	S/T	2.08223e-4	1	0.275	0.041	0.3205
Q9BQI3	Eukaryotic translation initiation factor 2-alpha kinase 1	EIF2AK1	Q96PK6-S587	Q96PK6	RBM14	587	S	RLSPPRASYDDPYKK	FALSE	FALSE	0.7209039680892213	FALSE	S/T	S/T	6.03857e-5	1	0.275	0.041	0.3205
Q9BQI3	Eukaryotic translation initiation factor 2-alpha kinase 1	EIF2AK1	Q96PK6-S612	Q96PK6	RBM14	612	S	DRRLAELSDYRRLSE	FALSE	FALSE	0.7969728653169709	FALSE	S/T	S/T	0.0125094	1	0.275	0.041	0.3205
Q9BQI3	Eukaryotic translation initiation factor 2-alpha kinase 1	EIF2AK1	Q96PK6-S618	Q96PK6	RBM14	618	S	LSDYRRLSESQLSFR	FALSE	FALSE	0.7479343986401329	FALSE	S/T	S/T	1.20837e-4	1	0.275	0.041	0.3205
Q9BQI3	Eukaryotic translation initiation factor 2-alpha kinase 1	EIF2AK1	Q96PK6-S620	Q96PK6	RBM14	620	S	DYRRLSESQLSFRRS	FALSE	FALSE	0.7251015033120751	FALSE	S/T	S/T	3.1725e-5	1	0.275	0.041	0.3205
Q9BQI3	Eukaryotic translation initiation factor 2-alpha kinase 1	EIF2AK1	Q96PK6-S623	Q96PK6	RBM14	623	S	RLSESQLSFRRSPTK	FALSE	FALSE	0.7176706074082134	FALSE	S/T	S/T	9.62872e-5	1	0.275	0.041	0.3205
Q9BQI3	Eukaryotic translation initiation factor 2-alpha kinase 1	EIF2AK1	Q96PK6-S627	Q96PK6	RBM14	627	S	SQLSFRRSPTKSSLD	FALSE	FALSE	0.7329395348021627	FALSE	S/T	S/T	1.39615e-6	1	0.275	0.041	0.3205
Q9BQI3	Eukaryotic translation initiation factor 2-alpha kinase 1	EIF2AK1	Q96PK6-S631	Q96PK6	RBM14	631	S	FRRSPTKSSLDYRRL	FALSE	FALSE	0.7316704125140115	FALSE	S/T	S/T	5.56062e-6	1	0.275	0.041	0.3205
Q9BQI3	Eukaryotic translation initiation factor 2-alpha kinase 1	EIF2AK1	Q96PK6-S632	Q96PK6	RBM14	632	S	RRSPTKSSLDYRRLP	FALSE	FALSE	0.725341771768451	FALSE	S/T	S/T	2.39571e-5	1	0.275	0.041	0.3205
Q9BQI3	Eukaryotic translation initiation factor 2-alpha kinase 1	EIF2AK1	Q96PK6-S643	Q96PK6	RBM14	643	S	RRLPDAHSDYARYSG	FALSE	FALSE	0.778630703263168	FALSE	S/T	S/T	0.00610098	1	0.275	0.041	0.3205
Q9BQI3	Eukaryotic translation initiation factor 2-alpha kinase 1	EIF2AK1	Q96PK6-S649	Q96PK6	RBM14	649	S	HSDYARYSGSYNDYL	FALSE	FALSE	0.7315249277190193	FALSE	S/T	S/T	2.18392e-6	1	0.275	0.041	0.3205
Q9BQI3	Eukaryotic translation initiation factor 2-alpha kinase 1	EIF2AK1	Q96PK6-S651	Q96PK6	RBM14	651	S	DYARYSGSYNDYLRA	FALSE	FALSE	0.7302775286188805	FALSE	S/T	S/T	3.17575e-6	1	0.275	0.041	0.3205
Q9BQI3	Eukaryotic translation initiation factor 2-alpha kinase 1	EIF2AK1	Q96PK6-T165	Q96PK6	RBM14	165	T	AVQSGDKTKKPGAGD	FALSE	FALSE	0.721809785681475	FALSE	S/T	S/T	1.10861e-5	1	0.275	0.041	0.3205
Q9BQI3	Eukaryotic translation initiation factor 2-alpha kinase 1	EIF2AK1	Q96PK6-T206	Q96PK6	RBM14	206	T	DGQARQPTPPFFGRD	FALSE	FALSE	0.7241809041161573	FALSE	S/T	S/T	4.87666e-5	1	0.275	0.041	0.3205
Q9BQI3	Eukaryotic translation initiation factor 2-alpha kinase 1	EIF2AK1	Q96PK6-T231	Q96PK6	RBM14	231	T	ASYVAPLTAQPATYR	FALSE	FALSE	0.7648041060775136	FALSE	S/T	S/T	3.39251e-4	1	0.275	0.041	0.3205
Q9BQI3	Eukaryotic translation initiation factor 2-alpha kinase 1	EIF2AK1	Q96PK6-T236	Q96PK6	RBM14	236	T	PLTAQPATYRAQPSV	FALSE	FALSE	0.7251015033120751	FALSE	S/T	S/T	2.83908e-5	1	0.275	0.041	0.3205
Q9BQI3	Eukaryotic translation initiation factor 2-alpha kinase 1	EIF2AK1	Q96PK6-T263	Q96PK6	RBM14	263	T	SLGVGYRTQPMTAQA	FALSE	FALSE	0.6814758502753971	FALSE	S/T	S/T	5.77965e-9	1	0.275	0.041	0.3205
Q9BQI3	Eukaryotic translation initiation factor 2-alpha kinase 1	EIF2AK1	Q96PK6-T267	Q96PK6	RBM14	267	T	GYRTQPMTAQAASYR	FALSE	FALSE	0.7286699029719539	FALSE	S/T	S/T	2.17032e-5	1	0.275	0.041	0.3205
Q9BQI3	Eukaryotic translation initiation factor 2-alpha kinase 1	EIF2AK1	Q96PK6-T518	Q96PK6	RBM14	518	T	TLAAPYRTQSSASLA	FALSE	FALSE	0.7322919157545438	FALSE	S/T	S/T	1.15969e-6	1	0.275	0.041	0.3205
Q9BQI3	Eukaryotic translation initiation factor 2-alpha kinase 1	EIF2AK1	Q96PK6-T572	Q96PK6	RBM14	572	T	AVANANSTPPPYERT	FALSE	FALSE	0.7251015033120751	FALSE	S/T	S/T	2.86484e-5	1	0.275	0.041	0.3205
Q9BQI3	Eukaryotic translation initiation factor 2-alpha kinase 1	EIF2AK1	Q96PK6-T579	Q96PK6	RBM14	579	T	TPPPYERTRLSPPRA	FALSE	FALSE	0.7258732118084651	FALSE	S/T	S/T	4.45773e-5	1	0.275	0.041	0.3205
Q9BQI3	Eukaryotic translation initiation factor 2-alpha kinase 1	EIF2AK1	Q96PK6-T629	Q96PK6	RBM14	629	T	LSFRRSPTKSSLDYR	FALSE	FALSE	0.7597580140727621	FALSE	S/T	S/T	0.00134444	1	0.275	0.041	0.3205
Q9BQI3	Eukaryotic translation initiation factor 2-alpha kinase 1	EIF2AK1	Q96PK6-Y114	Q96PK6	RBM14	114	Y	ECDVVKDYAFVHMEK	FALSE	FALSE	0.6678506024904648	FALSE	S/T	Y	1.58924e-7	1	0.275	0.041	0.3205
Q9BQI3	Eukaryotic translation initiation factor 2-alpha kinase 1	EIF2AK1	Q96PK6-Y226	Q96PK6	RBM14	226	Y	RSPPRASYVAPLTAQ	FALSE	FALSE	0.6794253899176464	FALSE	S/T	Y	1.57377e-5	1	0.275	0.041	0.3205
Q9BQI3	Eukaryotic translation initiation factor 2-alpha kinase 1	EIF2AK1	Q96PK6-Y237	Q96PK6	RBM14	237	Y	LTAQPATYRAQPSVS	FALSE	FALSE	0.6842807714076122	FALSE	S/T	Y	9.53356e-6	1	0.275	0.041	0.3205
Q9BQI3	Eukaryotic translation initiation factor 2-alpha kinase 1	EIF2AK1	Q96PK6-Y249	Q96PK6	RBM14	249	Y	SVSLGAAYRAQPSAS	FALSE	FALSE	0.6866215703150892	FALSE	S/T	Y	1.05267e-5	1	0.275	0.041	0.3205
Q9BQI3	Eukaryotic translation initiation factor 2-alpha kinase 1	EIF2AK1	Q96PK6-Y261	Q96PK6	RBM14	261	Y	SASLGVGYRTQPMTA	FALSE	FALSE	0.6632849383300639	FALSE	S/T	Y	7.63527e-8	1	0.275	0.041	0.3205
Q9BQI3	Eukaryotic translation initiation factor 2-alpha kinase 1	EIF2AK1	Q96PK6-Y273	Q96PK6	RBM14	273	Y	MTAQAASYRAQPSVS	FALSE	FALSE	0.6842807714076122	FALSE	S/T	Y	8.78421e-6	1	0.275	0.041	0.3205
Q9BQI3	Eukaryotic translation initiation factor 2-alpha kinase 1	EIF2AK1	Q96PK6-Y285	Q96PK6	RBM14	285	Y	SVSLGAPYRGQLASP	FALSE	FALSE	0.6850368508211483	FALSE	S/T	Y	2.85155e-6	1	0.275	0.041	0.3205
Q9BQI3	Eukaryotic translation initiation factor 2-alpha kinase 1	EIF2AK1	Q96PK6-Y365	Q96PK6	RBM14	365	Y	VRAAASSYNTQGAAS	FALSE	FALSE	0.7063554970031073	FALSE	S/T	Y	1.47919e-4	1	0.275	0.041	0.3205
Q9BQI3	Eukaryotic translation initiation factor 2-alpha kinase 1	EIF2AK1	Q96PK6-Y498	Q96PK6	RBM14	498	Y	AAAATGSYGAAAAYG	FALSE	FALSE	0.7271203200318243	FALSE	S/T	Y	0.00154449	1	0.275	0.041	0.3205
Q9BQI3	Eukaryotic translation initiation factor 2-alpha kinase 1	EIF2AK1	Q96PK6-Y528	Q96PK6	RBM14	528	Y	SASLAASYAAQQHPQ	FALSE	FALSE	0.6900972139735017	FALSE	S/T	Y	6.52981e-7	1	0.275	0.041	0.3205
Q9BQI3	Eukaryotic translation initiation factor 2-alpha kinase 1	EIF2AK1	Q96PK6-Y548	Q96PK6	RBM14	548	Y	RGQPGNAYDGAGQPS	FALSE	FALSE	0.7195145126530647	FALSE	S/T	Y	3.78345e-4	1	0.275	0.041	0.3205
Q9BQI3	Eukaryotic translation initiation factor 2-alpha kinase 1	EIF2AK1	Q96PK6-Y558	Q96PK6	RBM14	558	Y	AGQPSAAYLSMSQGA	FALSE	FALSE	0.6823694809363661	FALSE	S/T	Y	3.31982e-5	1	0.275	0.041	0.3205
Q9BQI3	Eukaryotic translation initiation factor 2-alpha kinase 1	EIF2AK1	Q96PK6-Y576	Q96PK6	RBM14	576	Y	ANSTPPPYERTRLSP	FALSE	FALSE	0.6853227850543427	FALSE	S/T	Y	4.22064e-6	1	0.275	0.041	0.3205
Q9BQI3	Eukaryotic translation initiation factor 2-alpha kinase 1	EIF2AK1	Q96PK6-Y588	Q96PK6	RBM14	588	Y	LSPPRASYDDPYKKA	FALSE	FALSE	0.7107845973780333	FALSE	S/T	Y	2.56007e-4	1	0.275	0.041	0.3205
Q9BQI3	Eukaryotic translation initiation factor 2-alpha kinase 1	EIF2AK1	Q96PK6-Y592	Q96PK6	RBM14	592	Y	RASYDDPYKKAVAMS	FALSE	FALSE	0.6823694809363661	FALSE	S/T	Y	3.33419e-5	1	0.275	0.041	0.3205
Q9BQI3	Eukaryotic translation initiation factor 2-alpha kinase 1	EIF2AK1	Q96PK6-Y614	Q96PK6	RBM14	614	Y	RLAELSDYRRLSESQ	FALSE	FALSE	0.7057620904097007	FALSE	S/T	Y	1.32229e-4	1	0.275	0.041	0.3205
Q9BQI3	Eukaryotic translation initiation factor 2-alpha kinase 1	EIF2AK1	Q96PK6-Y635	Q96PK6	RBM14	635	Y	PTKSSLDYRRLPDAH	FALSE	FALSE	0.6854894517210094	FALSE	S/T	Y	5.57426e-6	1	0.275	0.041	0.3205
Q9BQI3	Eukaryotic translation initiation factor 2-alpha kinase 1	EIF2AK1	Q96PK6-Y645	Q96PK6	RBM14	645	Y	LPDAHSDYARYSGSY	FALSE	FALSE	0.6842807714076122	FALSE	S/T	Y	9.23923e-6	1	0.275	0.041	0.3205
Q9BQI3	Eukaryotic translation initiation factor 2-alpha kinase 1	EIF2AK1	Q96PK6-Y648	Q96PK6	RBM14	648	Y	AHSDYARYSGSYNDY	FALSE	FALSE	0.6886368508211483	FALSE	S/T	Y	1.7217e-6	1	0.275	0.041	0.3205
Q9BQI3	Eukaryotic translation initiation factor 2-alpha kinase 1	EIF2AK1	Q96PK6-Y652	Q96PK6	RBM14	652	Y	YARYSGSYNDYLRAA	FALSE	FALSE	0.6810361476030327	FALSE	S/T	Y	2.77052e-5	1	0.275	0.041	0.3205
Q9BQI3	Eukaryotic translation initiation factor 2-alpha kinase 1	EIF2AK1	Q96PK6-Y655	Q96PK6	RBM14	655	Y	YSGSYNDYLRAAQMH	FALSE	FALSE	0.6854894517210094	FALSE	S/T	Y	5.56625e-6	1	0.275	0.041	0.3205
Q9BQI3	Eukaryotic translation initiation factor 2-alpha kinase 1	EIF2AK1	Q96PK6-Y665	Q96PK6	RBM14	665	Y	AAQMHSGYQRRM___	FALSE	FALSE	0.6596849383300638	FALSE	S/T	Y	9.75376e-8	1	0.275	0.041	0.3205
Q9BQI3	Eukaryotic translation initiation factor 2-alpha kinase 1	EIF2AK1	Q96PU4-S681	Q96PU4	UHRF2	681	S	ASKVYKASDSAEAIE	FALSE	FALSE	0.5113864286769763	FALSE	S/T	S/T	0.148211	0.415	0.339	0.041	0.041
Q9BQI3	Eukaryotic translation initiation factor 2-alpha kinase 1	EIF2AK1	Q96PU4-S683	Q96PU4	UHRF2	683	S	KVYKASDSAEAIEAF	FALSE	FALSE	0.5076086860319171	FALSE	S/T	S/T	0.124172	0.415	0.339	0.041	0.041
Q9BQI3	Eukaryotic translation initiation factor 2-alpha kinase 1	EIF2AK1	Q96Q15-S34	Q96Q15	SMG1	34	S	DWQPRTDSASADPDN	FALSE	FALSE	0.6528528601386059	TRUE	S/T	S/T	4.44412e-4	1	0.37	0.063	0.3
Q9BQI3	Eukaryotic translation initiation factor 2-alpha kinase 1	EIF2AK1	Q96Q15-S36	Q96Q15	SMG1	36	S	QPRTDSASADPDNLK	FALSE	FALSE	0.6029102106568951	TRUE	S/T	S/T	7.29227e-5	1	0.37	0.063	0.3
Q9BQI3	Eukaryotic translation initiation factor 2-alpha kinase 1	EIF2AK1	Q96Q15-S94	Q96Q15	SMG1	94	S	GYSVNGGSGENTYGR	FALSE	FALSE	0.650102860138606	TRUE	S/T	S/T	4.35339e-4	1	0.37	0.063	0.3
Q9BQI3	Eukaryotic translation initiation factor 2-alpha kinase 1	EIF2AK1	Q96Q15-S103	Q96Q15	SMG1	103	S	ENTYGRKSLGQELRV	FALSE	FALSE	0.5563069064779274	TRUE	S/T	S/T	9.64943e-7	1	0.37	0.063	0.3
Q9BQI3	Eukaryotic translation initiation factor 2-alpha kinase 1	EIF2AK1	Q96Q15-S115	Q96Q15	SMG1	115	S	LRVNNVTSPEFTSVQ	FALSE	FALSE	0.6261517822750281	TRUE	S/T	S/T	2.48906e-4	1	0.37	0.063	0.3
Q9BQI3	Eukaryotic translation initiation factor 2-alpha kinase 1	EIF2AK1	Q96Q15-S136	Q96Q15	SMG1	136	S	ATKDMRKSQERSMSY	FALSE	FALSE	0.5553061128271336	TRUE	S/T	S/T	1.72963e-7	1	0.37	0.063	0.3
Q9BQI3	Eukaryotic translation initiation factor 2-alpha kinase 1	EIF2AK1	Q96Q15-S140	Q96Q15	SMG1	140	S	MRKSQERSMSYSDES	FALSE	FALSE	0.5863554413110915	TRUE	S/T	S/T	3.67133e-5	1	0.37	0.063	0.3
Q9BQI3	Eukaryotic translation initiation factor 2-alpha kinase 1	EIF2AK1	Q96Q15-S142	Q96Q15	SMG1	142	S	KSQERSMSYSDESRL	FALSE	FALSE	0.5563069064779274	TRUE	S/T	S/T	1.1086e-6	1	0.37	0.063	0.3
Q9BQI3	Eukaryotic translation initiation factor 2-alpha kinase 1	EIF2AK1	Q96Q15-S144	Q96Q15	SMG1	144	S	QERSMSYSDESRLSN	FALSE	FALSE	0.6020213217680062	TRUE	S/T	S/T	6.66637e-5	1	0.37	0.063	0.3
Q9BQI3	Eukaryotic translation initiation factor 2-alpha kinase 1	EIF2AK1	Q96Q15-S147	Q96Q15	SMG1	147	S	SMSYSDESRLSNLLR	FALSE	FALSE	0.650102860138606	TRUE	S/T	S/T	4.18843e-4	1	0.37	0.063	0.3
Q9BQI3	Eukaryotic translation initiation factor 2-alpha kinase 1	EIF2AK1	Q96Q15-S635	Q96Q15	SMG1	635	S	LIGMWALSPTVFALL	FALSE	FALSE	0.6110778195186217	TRUE	S/T	S/T	1.06204e-4	1	0.37	0.063	0.3
Q9BQI3	Eukaryotic translation initiation factor 2-alpha kinase 1	EIF2AK1	Q96Q15-S643	Q96Q15	SMG1	643	S	PTVFALLSKNLMIVH	FALSE	FALSE	0.5848617704250156	TRUE	S/T	S/T	3.81004e-5	1	0.37	0.063	0.3
Q9BQI3	Eukaryotic translation initiation factor 2-alpha kinase 1	EIF2AK1	Q96Q15-S708	Q96Q15	SMG1	708	S	TATKKHFSIILNLLG	FALSE	FALSE	0.5469043529420516	TRUE	S/T	S/T	1.72115e-5	1	0.37	0.063	0.3
Q9BQI3	Eukaryotic translation initiation factor 2-alpha kinase 1	EIF2AK1	Q96Q15-S753	Q96Q15	SMG1	753	S	ETYAPLFSLPSFHKF	FALSE	FALSE	0.5977280886852995	TRUE	S/T	S/T	5.39096e-5	1	0.37	0.063	0.3
Q9BQI3	Eukaryotic translation initiation factor 2-alpha kinase 1	EIF2AK1	Q96Q15-S1007	Q96Q15	SMG1	1007	S	GCANALTSPPKVIRT	FALSE	FALSE	0.5571957953668162	TRUE	S/T	S/T	5.72488e-7	1	0.37	0.063	0.3
Q9BQI3	Eukaryotic translation initiation factor 2-alpha kinase 1	EIF2AK1	Q96Q15-S1158	Q96Q15	SMG1	1158	S	NAGRNSASPKHSLNG	FALSE	FALSE	0.6200208349707332	TRUE	S/T	S/T	2.26223e-4	1	0.37	0.063	0.3
Q9BQI3	Eukaryotic translation initiation factor 2-alpha kinase 1	EIF2AK1	Q96Q15-S1218	Q96Q15	SMG1	1218	S	HDLKKSTSSTSLNLK	FALSE	FALSE	0.6261517822750281	TRUE	S/T	S/T	2.45673e-4	1	0.37	0.063	0.3
Q9BQI3	Eukaryotic translation initiation factor 2-alpha kinase 1	EIF2AK1	Q96Q15-S1221	Q96Q15	SMG1	1221	S	KKSTSSTSLNLKADF	FALSE	FALSE	0.6029102106568951	TRUE	S/T	S/T	7.16317e-5	1	0.37	0.063	0.3
Q9BQI3	Eukaryotic translation initiation factor 2-alpha kinase 1	EIF2AK1	Q96Q15-S1638	Q96Q15	SMG1	1638	S	RKVVDNASQGEGVRL	FALSE	FALSE	0.5394897064774052	TRUE	S/T	S/T	1.29517e-5	1	0.37	0.063	0.3
Q9BQI3	Eukaryotic translation initiation factor 2-alpha kinase 1	EIF2AK1	Q96Q15-S1897	Q96Q15	SMG1	1897	S	QGEELLVSECEGGSP	FALSE	FALSE	0.6798996250178195	TRUE	S/T	S/T	9.73664e-4	1	0.37	0.063	0.3
Q9BQI3	Eukaryotic translation initiation factor 2-alpha kinase 1	EIF2AK1	Q96Q15-S1903	Q96Q15	SMG1	1903	S	VSECEGGSPPASQDS	FALSE	FALSE	0.6000213217680062	TRUE	S/T	S/T	5.87686e-5	1	0.37	0.063	0.3
Q9BQI3	Eukaryotic translation initiation factor 2-alpha kinase 1	EIF2AK1	Q96Q15-S1907	Q96Q15	SMG1	1907	S	EGGSPPASQDSNKDE	FALSE	FALSE	0.5394897064774052	TRUE	S/T	S/T	1.23874e-5	1	0.37	0.063	0.3
Q9BQI3	Eukaryotic translation initiation factor 2-alpha kinase 1	EIF2AK1	Q96Q15-S1910	Q96Q15	SMG1	1910	S	SPPASQDSNKDEPKS	FALSE	FALSE	0.7736694491410419	TRUE	S/T	S/T	0.0335712	1	0.37	0.063	0.3
Q9BQI3	Eukaryotic translation initiation factor 2-alpha kinase 1	EIF2AK1	Q96Q15-S1917	Q96Q15	SMG1	1917	S	SNKDEPKSGLNEDQA	FALSE	FALSE	0.6238390889389872	TRUE	S/T	S/T	1.74366e-4	1	0.37	0.063	0.3
Q9BQI3	Eukaryotic translation initiation factor 2-alpha kinase 1	EIF2AK1	Q96Q15-S2087	Q96Q15	SMG1	2087	S	QRAQKRASYILRLEE	FALSE	FALSE	0.5558029382239589	TRUE	S/T	S/T	3.3513e-6	1	0.37	0.063	0.3
Q9BQI3	Eukaryotic translation initiation factor 2-alpha kinase 1	EIF2AK1	Q96Q15-S2149	Q96Q15	SMG1	2149	S	FLGSDGKSYPYLFKG	FALSE	FALSE	0.5523180175890383	TRUE	S/T	S/T	3.54392e-7	1	0.37	0.063	0.3
Q9BQI3	Eukaryotic translation initiation factor 2-alpha kinase 1	EIF2AK1	Q96Q15-S2255	Q96Q15	SMG1	2255	S	RPSELYYSKIGPALK	FALSE	FALSE	0.5550807160017367	TRUE	S/T	S/T	2.50016e-6	1	0.37	0.063	0.3
Q9BQI3	Eukaryotic translation initiation factor 2-alpha kinase 1	EIF2AK1	Q96Q15-S2267	Q96Q15	SMG1	2267	S	ALKTVGLSLDVSRRD	FALSE	FALSE	0.650102860138606	TRUE	S/T	S/T	4.35201e-4	1	0.37	0.063	0.3
Q9BQI3	Eukaryotic translation initiation factor 2-alpha kinase 1	EIF2AK1	Q96Q15-S2537	Q96Q15	SMG1	2537	S	HTLQHRYSEHTQLQT	FALSE	FALSE	0.5543060910507462	TRUE	S/T	S/T	1.85906e-8	1	0.37	0.063	0.3
Q9BQI3	Eukaryotic translation initiation factor 2-alpha kinase 1	EIF2AK1	Q96Q15-S2955	Q96Q15	SMG1	2955	S	VDETPKMSAGQMLLV	FALSE	FALSE	0.5550807160017367	TRUE	S/T	S/T	2.60822e-6	1	0.37	0.063	0.3
Q9BQI3	Eukaryotic translation initiation factor 2-alpha kinase 1	EIF2AK1	Q96Q15-S3527	Q96Q15	SMG1	3527	S	DATNECSSPTSSATY	FALSE	FALSE	0.5966626124948232	TRUE	S/T	S/T	4.33283e-5	1	0.37	0.063	0.3
Q9BQI3	Eukaryotic translation initiation factor 2-alpha kinase 1	EIF2AK1	Q96Q15-S3544	Q96Q15	SMG1	3544	S	SFAAAVRSNTGQKTQ	FALSE	FALSE	0.54889392921495	TRUE	S/T	S/T	4.9607e-6	1	0.37	0.063	0.3
Q9BQI3	Eukaryotic translation initiation factor 2-alpha kinase 1	EIF2AK1	Q96Q15-S3556	Q96Q15	SMG1	3556	S	KTQPDVMSQNARKLI	FALSE	FALSE	0.5566362715572922	TRUE	S/T	S/T	2.30953e-6	1	0.37	0.063	0.3
Q9BQI3	Eukaryotic translation initiation factor 2-alpha kinase 1	EIF2AK1	Q96Q15-S3570	Q96Q15	SMG1	3570	S	IQKNLATSADTPPST	FALSE	FALSE	0.6149961583613508	TRUE	S/T	S/T	1.11244e-4	1	0.37	0.063	0.3
Q9BQI3	Eukaryotic translation initiation factor 2-alpha kinase 1	EIF2AK1	Q96Q15-S3576	Q96Q15	SMG1	3576	S	TSADTPPSTVPGTGK	FALSE	FALSE	0.5546487973864962	TRUE	S/T	S/T	2.29389e-5	1	0.37	0.063	0.3
Q9BQI3	Eukaryotic translation initiation factor 2-alpha kinase 1	EIF2AK1	Q96Q15-S3588	Q96Q15	SMG1	3588	S	TGKSVACSPKKAVRD	FALSE	FALSE	0.5469043529420516	TRUE	S/T	S/T	1.64555e-5	1	0.37	0.063	0.3
Q9BQI3	Eukaryotic translation initiation factor 2-alpha kinase 1	EIF2AK1	Q96Q15-S3632	Q96Q15	SMG1	3632	S	VDPNRRMSVAEQVDY	FALSE	FALSE	0.5447474728559936	TRUE	S/T	S/T	8.69814e-8	1	0.37	0.063	0.3
Q9BQI3	Eukaryotic translation initiation factor 2-alpha kinase 1	EIF2AK1	Q96Q15-T19	Q96Q15	SMG1	19	T	SGGGGGGTKYPRSWN	FALSE	FALSE	0.5394897064774052	TRUE	S/T	S/T	1.06037e-5	1	0.37	0.063	0.3
Q9BQI3	Eukaryotic translation initiation factor 2-alpha kinase 1	EIF2AK1	Q96Q15-T32	Q96Q15	SMG1	32	T	WNDWQPRTDSASADP	FALSE	FALSE	0.6718154441459291	TRUE	S/T	S/T	6.62704e-4	1	0.37	0.063	0.3
Q9BQI3	Eukaryotic translation initiation factor 2-alpha kinase 1	EIF2AK1	Q96Q15-T114	Q96Q15	SMG1	114	T	ELRVNNVTSPEFTSV	FALSE	FALSE	0.6149961583613508	TRUE	S/T	S/T	1.11279e-4	1	0.37	0.063	0.3
Q9BQI3	Eukaryotic translation initiation factor 2-alpha kinase 1	EIF2AK1	Q96Q15-T130	Q96Q15	SMG1	130	T	HGSRALATKDMRKSQ	FALSE	FALSE	0.6238390889389872	TRUE	S/T	S/T	1.69484e-4	1	0.37	0.063	0.3
Q9BQI3	Eukaryotic translation initiation factor 2-alpha kinase 1	EIF2AK1	Q96Q15-T157	Q96Q15	SMG1	157	T	SNLLRRITREDDRDR	FALSE	FALSE	0.54889392921495	TRUE	S/T	S/T	5.68058e-6	1	0.37	0.063	0.3
Q9BQI3	Eukaryotic translation initiation factor 2-alpha kinase 1	EIF2AK1	Q96Q15-T256	Q96Q15	SMG1	256	T	KLLYLCATYKALETV	FALSE	FALSE	0.5408272625482832	TRUE	S/T	S/T	6.8437e-6	1	0.37	0.063	0.3
Q9BQI3	Eukaryotic translation initiation factor 2-alpha kinase 1	EIF2AK1	Q96Q15-T262	Q96Q15	SMG1	262	T	ATYKALETVGEKKAF	FALSE	FALSE	0.6281517822750281	TRUE	S/T	S/T	2.9483e-4	1	0.37	0.063	0.3
Q9BQI3	Eukaryotic translation initiation factor 2-alpha kinase 1	EIF2AK1	Q96Q15-T637	Q96Q15	SMG1	637	T	GMWALSPTVFALLSK	FALSE	FALSE	0.54889392921495	TRUE	S/T	S/T	4.87647e-6	1	0.37	0.063	0.3
Q9BQI3	Eukaryotic translation initiation factor 2-alpha kinase 1	EIF2AK1	Q96Q15-T900	Q96Q15	SMG1	900	T	LDKRDQSTIPRNLLK	FALSE	FALSE	0.6044699763813667	TRUE	S/T	S/T	8.93417e-5	1	0.37	0.063	0.3
Q9BQI3	Eukaryotic translation initiation factor 2-alpha kinase 1	EIF2AK1	Q96Q15-T1006	Q96Q15	SMG1	1006	T	EGCANALTSPPKVIR	FALSE	FALSE	0.5966626124948232	TRUE	S/T	S/T	4.33953e-5	1	0.37	0.063	0.3
Q9BQI3	Eukaryotic translation initiation factor 2-alpha kinase 1	EIF2AK1	Q96Q15-T1047	Q96Q15	SMG1	1047	T	LAGQPAVTVRHGFDL	FALSE	FALSE	0.5546487973864962	TRUE	S/T	S/T	2.28812e-5	1	0.37	0.063	0.3
Q9BQI3	Eukaryotic translation initiation factor 2-alpha kinase 1	EIF2AK1	Q96Q15-T1527	Q96Q15	SMG1	1527	T	AVAKSILTLAKWIQA	FALSE	FALSE	0.5393727170937377	TRUE	S/T	S/T	8.06743e-6	1	0.37	0.063	0.3
Q9BQI3	Eukaryotic translation initiation factor 2-alpha kinase 1	EIF2AK1	Q96Q15-T1660	Q96Q15	SMG1	1660	T	VQNLLPDTITEEEKE	FALSE	FALSE	0.7737160032969556	TRUE	S/T	S/T	0.0512012	1	0.37	0.063	0.3
Q9BQI3	Eukaryotic translation initiation factor 2-alpha kinase 1	EIF2AK1	Q96Q15-T1789	Q96Q15	SMG1	1789	T	DDMIVMATLRLLRLL	FALSE	FALSE	0.5400727170937377	TRUE	S/T	S/T	9.52566e-6	1	0.37	0.063	0.3
Q9BQI3	Eukaryotic translation initiation factor 2-alpha kinase 1	EIF2AK1	Q96Q15-T2239	Q96Q15	SMG1	2239	T	KAQDSYQTPQNPGIV	FALSE	FALSE	0.5931077411209864	TRUE	S/T	S/T	3.88083e-5	1	0.37	0.063	0.3
Q9BQI3	Eukaryotic translation initiation factor 2-alpha kinase 1	EIF2AK1	Q96Q15-T2776	Q96Q15	SMG1	2776	T	ISALCTLTRRNLMME	FALSE	FALSE	0.6020660548127392	TRUE	S/T	S/T	8.47155e-5	1	0.37	0.063	0.3
Q9BQI3	Eukaryotic translation initiation factor 2-alpha kinase 1	EIF2AK1	Q96Q15-T3181	Q96Q15	SMG1	3181	T	DLVRRLETSISSCKT	FALSE	FALSE	0.654173847792927	TRUE	S/T	S/T	4.6528e-4	1	0.37	0.063	0.3
Q9BQI3	Eukaryotic translation initiation factor 2-alpha kinase 1	EIF2AK1	Q96Q15-T3245	Q96Q15	SMG1	3245	T	QIETSIATVQEKLAA	FALSE	FALSE	0.6803996250178195	TRUE	S/T	S/T	9.24482e-4	1	0.37	0.063	0.3
Q9BQI3	Eukaryotic translation initiation factor 2-alpha kinase 1	EIF2AK1	Q96Q15-T3546	Q96Q15	SMG1	3546	T	AAAVRSNTGQKTQPD	FALSE	FALSE	0.6217541683040665	TRUE	S/T	S/T	2.18086e-4	1	0.37	0.063	0.3
Q9BQI3	Eukaryotic translation initiation factor 2-alpha kinase 1	EIF2AK1	Q96Q15-T3550	Q96Q15	SMG1	3550	T	RSNTGQKTQPDVMSQ	FALSE	FALSE	0.5447474728559936	TRUE	S/T	S/T	1.02935e-7	1	0.37	0.063	0.3
Q9BQI3	Eukaryotic translation initiation factor 2-alpha kinase 1	EIF2AK1	Q96Q15-T3569	Q96Q15	SMG1	3569	T	LIQKNLATSADTPPS	FALSE	FALSE	0.6803996250178195	TRUE	S/T	S/T	9.26231e-4	1	0.37	0.063	0.3
Q9BQI3	Eukaryotic translation initiation factor 2-alpha kinase 1	EIF2AK1	Q96Q15-T3573	Q96Q15	SMG1	3573	T	NLATSADTPPSTVPG	FALSE	FALSE	0.6812496250178195	TRUE	S/T	S/T	0.00105503	1	0.37	0.063	0.3
Q9BQI3	Eukaryotic translation initiation factor 2-alpha kinase 1	EIF2AK1	Q96Q15-T3577	Q96Q15	SMG1	3577	T	SADTPPSTVPGTGKS	FALSE	FALSE	0.6281517822750281	TRUE	S/T	S/T	2.84714e-4	1	0.37	0.063	0.3
Q9BQI3	Eukaryotic translation initiation factor 2-alpha kinase 1	EIF2AK1	Q96Q15-Y44	Q96Q15	SMG1	44	Y	ADPDNLKYSSSRDRG	FALSE	FALSE	0.6794979042505841	TRUE	S/T	Y	2.90674e-6	1	0.37	0.063	0.3
Q9BQI3	Eukaryotic translation initiation factor 2-alpha kinase 1	EIF2AK1	Q96Q15-Y143	Q96Q15	SMG1	143	Y	SQERSMSYSDESRLS	FALSE	FALSE	0.6786201264728061	TRUE	S/T	Y	4.10213e-6	1	0.37	0.063	0.3
Q9BQI3	Eukaryotic translation initiation factor 2-alpha kinase 1	EIF2AK1	Q96Q15-Y252	Q96Q15	SMG1	252	Y	KDEVKLLYLCATYKA	FALSE	FALSE	0.7262148354030911	TRUE	S/T	Y	1.17676e-4	1	0.37	0.063	0.3
Q9BQI3	Eukaryotic translation initiation factor 2-alpha kinase 1	EIF2AK1	Q96Q15-Y257	Q96Q15	SMG1	257	Y	LLYLCATYKALETVG	FALSE	FALSE	0.7310815020697576	TRUE	S/T	Y	1.79772e-4	1	0.37	0.063	0.3
Q9BQI3	Eukaryotic translation initiation factor 2-alpha kinase 1	EIF2AK1	Q96Q15-Y549	Q96Q15	SMG1	549	Y	VAVAHAVYQAVLSLK	FALSE	FALSE	0.6835812375839174	TRUE	S/T	Y	8.72818e-7	1	0.37	0.063	0.3
Q9BQI3	Eukaryotic translation initiation factor 2-alpha kinase 1	EIF2AK1	Q96Q15-Y995	Q96Q15	SMG1	995	Y	ENLEKLMYNAYEGCA	FALSE	FALSE	0.6786201264728061	TRUE	S/T	Y	4.11675e-6	1	0.37	0.063	0.3
Q9BQI3	Eukaryotic translation initiation factor 2-alpha kinase 1	EIF2AK1	Q96Q15-Y998	Q96Q15	SMG1	998	Y	EKLMYNAYEGCANAL	FALSE	FALSE	0.6924843020036598	TRUE	S/T	Y	2.41744e-5	1	0.37	0.063	0.3
Q9BQI3	Eukaryotic translation initiation factor 2-alpha kinase 1	EIF2AK1	Q96Q15-Y1519	Q96Q15	SMG1	1519	Y	CKSVKAEYAVAKSIL	FALSE	FALSE	0.6835812375839174	TRUE	S/T	Y	1.39413e-6	1	0.37	0.063	0.3
Q9BQI3	Eukaryotic translation initiation factor 2-alpha kinase 1	EIF2AK1	Q96Q15-Y2150	Q96Q15	SMG1	2150	Y	LGSDGKSYPYLFKGL	FALSE	FALSE	0.672913306332664	TRUE	S/T	Y	1.41336e-5	1	0.37	0.063	0.3
Q9BQI3	Eukaryotic translation initiation factor 2-alpha kinase 1	EIF2AK1	Q96Q15-Y2152	Q96Q15	SMG1	2152	Y	SDGKSYPYLFKGLED	FALSE	FALSE	0.6768408515810315	TRUE	S/T	Y	5.90471e-8	1	0.37	0.063	0.3
Q9BQI3	Eukaryotic translation initiation factor 2-alpha kinase 1	EIF2AK1	Q96Q15-Y2193	Q96Q15	SMG1	2193	Y	PRFHARHYSVTPLGT	FALSE	FALSE	0.6743408515810314	TRUE	S/T	Y	6.94863e-8	1	0.37	0.063	0.3
Q9BQI3	Eukaryotic translation initiation factor 2-alpha kinase 1	EIF2AK1	Q96Q15-Y2253	Q96Q15	SMG1	2253	Y	VPRPSELYYSKIGPA	FALSE	FALSE	0.6951128734322312	TRUE	S/T	Y	3.08201e-5	1	0.37	0.063	0.3
Q9BQI3	Eukaryotic translation initiation factor 2-alpha kinase 1	EIF2AK1	Q96Q15-Y2254	Q96Q15	SMG1	2254	Y	PRPSELYYSKIGPAL	FALSE	FALSE	0.6829256820283617	TRUE	S/T	Y	2.67773e-7	1	0.37	0.063	0.3
Q9BQI3	Eukaryotic translation initiation factor 2-alpha kinase 1	EIF2AK1	Q96Q15-Y2536	Q96Q15	SMG1	2536	Y	SHTLQHRYSEHTQLQ	FALSE	FALSE	0.6835812375839174	TRUE	S/T	Y	9.03685e-7	1	0.37	0.063	0.3
Q9BQI3	Eukaryotic translation initiation factor 2-alpha kinase 1	EIF2AK1	Q96Q15-Y2713	Q96Q15	SMG1	2713	Y	TEMTLQRYAADINSR	FALSE	FALSE	0.6808312375839173	TRUE	S/T	Y	1.56219e-6	1	0.37	0.063	0.3
Q9BQI3	Eukaryotic translation initiation factor 2-alpha kinase 1	EIF2AK1	Q96QE2-S34	Q96QE2	MYCT	34	S	QPEPDAASAAGECSL	FALSE	FALSE	0.5072740974136251	FALSE	S/T	S/T	0.00371573	1	0.279	0.061	0.128
Q9BQI3	Eukaryotic translation initiation factor 2-alpha kinase 1	EIF2AK1	Q96QE2-S48	Q96QE2	MYCT	48	S	LLAAAESSTSLQSAG	FALSE	FALSE	0.5068270421812757	FALSE	S/T	S/T	0.00270319	1	0.279	0.061	0.128
Q9BQI3	Eukaryotic translation initiation factor 2-alpha kinase 1	EIF2AK1	Q96QE2-S50	Q96QE2	MYCT	50	S	AAAESSTSLQSAGAG	FALSE	FALSE	0.5210422954803313	FALSE	S/T	S/T	0.00107248	1	0.279	0.061	0.128
Q9BQI3	Eukaryotic translation initiation factor 2-alpha kinase 1	EIF2AK1	Q96QE2-S200	Q96QE2	MYCT	200	S	PVYIAEVSPPNLRGR	FALSE	FALSE	0.5216984206776937	FALSE	S/T	S/T	9.09244e-4	1	0.279	0.061	0.128
Q9BQI3	Eukaryotic translation initiation factor 2-alpha kinase 1	EIF2AK1	Q96QE2-S640	Q96QE2	MYCT	640	S	KGSNYHLSDNDASDV	FALSE	FALSE	0.5072479657021992	FALSE	S/T	S/T	0.00219447	1	0.279	0.061	0.128
Q9BQI3	Eukaryotic translation initiation factor 2-alpha kinase 1	EIF2AK1	Q96QE2-S645	Q96QE2	MYCT	645	S	HLSDNDASDVE____	FALSE	FALSE	0.7008365797941383	FALSE	S/T	S/T	0.104957	1	0.279	0.061	0.128
Q9BQI3	Eukaryotic translation initiation factor 2-alpha kinase 1	EIF2AK1	Q96QE2-T49	Q96QE2	MYCT	49	T	LAAAESSTSLQSAGA	FALSE	FALSE	0.5201984206776936	FALSE	S/T	S/T	8.70142e-4	1	0.279	0.061	0.128
Q9BQI3	Eukaryotic translation initiation factor 2-alpha kinase 1	EIF2AK1	Q96RG2-Y999	Q96RG2	PASK	999	Y	EGEYSQKYSTMSPLG	FALSE	FALSE	0.505106808118024	TRUE	S/T	Y	3.27282e-7	1	0.428	0.052	0.0835
Q9BQI3	Eukaryotic translation initiation factor 2-alpha kinase 1	EIF2AK1	Q96RU2-T134	Q96RU2	UBP28	134	T	HEATSAETKRSKRKR	FALSE	FALSE	0.5655839137832976	FALSE	S/T	S/T	0.0318737	0.841	0.396	0.041	0.041
Q9BQI3	Eukaryotic translation initiation factor 2-alpha kinase 1	EIF2AK1	Q96S82-S4	Q96S82	UBL7	4	S	____MSLSDWHLAVK	FALSE	FALSE	0.6447128404008439	FALSE	S/T	S/T	0.168718	0.841	0.313	0.041	0.041
Q9BQI3	Eukaryotic translation initiation factor 2-alpha kinase 1	EIF2AK1	Q96S82-S123	Q96S82	UBL7	123	S	LHTALHSSSSYREAV	FALSE	FALSE	0.6578379472118643	FALSE	S/T	S/T	0.125589	0.841	0.313	0.041	0.041
Q9BQI3	Eukaryotic translation initiation factor 2-alpha kinase 1	EIF2AK1	Q96S82-S230	Q96S82	UBL7	230	S	GFLFEGLSDDEDDFH	FALSE	FALSE	0.6444568613760173	FALSE	S/T	S/T	0.102067	0.841	0.313	0.041	0.041
Q9BQI3	Eukaryotic translation initiation factor 2-alpha kinase 1	EIF2AK1	Q96S82-T18	Q96S82	UBL7	18	T	KLADQPLTPKSILRL	FALSE	FALSE	0.5633185965713502	FALSE	S/T	S/T	0.0758365	0.841	0.313	0.041	0.041
Q9BQI3	Eukaryotic translation initiation factor 2-alpha kinase 1	EIF2AK1	Q96S82-T248	Q96S82	UBL7	248	T	RSTPSSSTPSSRPAS	FALSE	FALSE	0.6578379472118643	FALSE	S/T	S/T	0.127183	0.841	0.313	0.041	0.041
Q9BQI3	Eukaryotic translation initiation factor 2-alpha kinase 1	EIF2AK1	Q96T88-S91	Q96T88	UHRF1	91	S	KERDSELSDTDSGCC	FALSE	FALSE	0.6800501538187601	FALSE	S/T	S/T	0.695905	0.454	0.386	0.041	0.041
Q9BQI3	Eukaryotic translation initiation factor 2-alpha kinase 1	EIF2AK1	Q96T88-S119	Q96T88	UHRF1	119	S	EAAAETDSRPADEDM	FALSE	FALSE	0.5702747751076205	FALSE	S/T	S/T	0.0849971	0.454	0.386	0.041	0.041
Q9BQI3	Eukaryotic translation initiation factor 2-alpha kinase 1	EIF2AK1	Q96T88-S265	Q96T88	UHRF1	265	S	NVVLGDDSLNDCRII	FALSE	FALSE	0.6073038029765921	FALSE	S/T	S/T	0.167912	0.454	0.386	0.041	0.041
Q9BQI3	Eukaryotic translation initiation factor 2-alpha kinase 1	EIF2AK1	Q96T88-S368	Q96T88	UHRF1	368	S	PECRNDASEVVLAGE	FALSE	FALSE	0.6043988700348293	FALSE	S/T	S/T	0.140202	0.454	0.386	0.041	0.041
Q9BQI3	Eukaryotic translation initiation factor 2-alpha kinase 1	EIF2AK1	Q96T88-S639	Q96T88	UHRF1	639	S	QQEGGFASPRTGKGK	FALSE	FALSE	0.6097112663757099	FALSE	S/T	S/T	0.17706	0.454	0.386	0.041	0.041
Q9BQI3	Eukaryotic translation initiation factor 2-alpha kinase 1	EIF2AK1	Q96T88-T93	Q96T88	UHRF1	93	T	RDSELSDTDSGCCLG	FALSE	FALSE	0.6073038029765921	FALSE	S/T	S/T	0.166476	0.454	0.386	0.041	0.041
Q9BQI3	Eukaryotic translation initiation factor 2-alpha kinase 1	EIF2AK1	Q96T88-T117	Q96T88	UHRF1	117	T	HGEAAAETDSRPADE	FALSE	FALSE	0.6781684723267795	FALSE	S/T	S/T	0.769129	0.454	0.386	0.041	0.041
Q9BQI3	Eukaryotic translation initiation factor 2-alpha kinase 1	EIF2AK1	Q99460-S608	Q99460	PSMD1	608	S	RLLHVAVSDVNDDVR	FALSE	FALSE	0.6144110797799895	FALSE	S/T	S/T	0.197334	0.841	0.318	0.041	0.041
Q9BQI3	Eukaryotic translation initiation factor 2-alpha kinase 1	EIF2AK1	Q99497-S57	Q99497	PARK7	57	S	VVICPDASLEDAKKE	FALSE	FALSE	0.7158827832598333	FALSE	S/T	S/T	0.0406489	1	0.313	0.0525	0.041
Q9BQI3	Eukaryotic translation initiation factor 2-alpha kinase 1	EIF2AK1	Q99613-S9	Q99613	EIF3C	9	S	SRFFTTGSDSESESS	FALSE	FALSE	0.6567278396486509	FALSE	S/T	S/T	0.0015761	0.841	0.293	0.059	0.151
Q9BQI3	Eukaryotic translation initiation factor 2-alpha kinase 1	EIF2AK1	Q99613-S11	Q99613	EIF3C	11	S	FFTTGSDSESESSLS	FALSE	FALSE	0.6198425833919563	FALSE	S/T	S/T	1.40847e-4	0.841	0.293	0.059	0.151
Q9BQI3	Eukaryotic translation initiation factor 2-alpha kinase 1	EIF2AK1	Q99613-S13	Q99613	EIF3C	13	S	TTGSDSESESSLSGE	FALSE	FALSE	0.6190406226076426	FALSE	S/T	S/T	1.42474e-4	0.841	0.293	0.059	0.151
Q9BQI3	Eukaryotic translation initiation factor 2-alpha kinase 1	EIF2AK1	Q99613-S15	Q99613	EIF3C	15	S	GSDSESESSLSGEEL	FALSE	FALSE	0.6407127084116355	FALSE	S/T	S/T	2.63902e-4	0.841	0.293	0.059	0.151
Q9BQI3	Eukaryotic translation initiation factor 2-alpha kinase 1	EIF2AK1	Q99613-S16	Q99613	EIF3C	16	S	SDSESESSLSGEELV	FALSE	FALSE	0.6588364499447704	FALSE	S/T	S/T	7.14492e-4	0.841	0.293	0.059	0.151
Q9BQI3	Eukaryotic translation initiation factor 2-alpha kinase 1	EIF2AK1	Q99613-S18	Q99613	EIF3C	18	S	SESESSLSGEELVTK	FALSE	FALSE	0.5992591291239217	FALSE	S/T	S/T	5.85904e-5	0.841	0.293	0.059	0.151
Q9BQI3	Eukaryotic translation initiation factor 2-alpha kinase 1	EIF2AK1	Q99613-S39	Q99613	EIF3C	39	S	GKQPLLLSEDEEDTK	FALSE	FALSE	0.631752912623706	FALSE	S/T	S/T	1.83204e-4	0.841	0.293	0.059	0.151
Q9BQI3	Eukaryotic translation initiation factor 2-alpha kinase 1	EIF2AK1	Q99613-S95	Q99613	EIF3C	95	S	KAYGKAKSIVDKEGV	FALSE	FALSE	0.6384383626372897	FALSE	S/T	S/T	2.51014e-4	0.841	0.293	0.059	0.151
Q9BQI3	Eukaryotic translation initiation factor 2-alpha kinase 1	EIF2AK1	Q99613-S166	Q99613	EIF3C	166	S	YKQNPEQSADEDAEK	FALSE	FALSE	0.6108551608699535	FALSE	S/T	S/T	7.97688e-5	0.841	0.293	0.059	0.151
Q9BQI3	Eukaryotic translation initiation factor 2-alpha kinase 1	EIF2AK1	Q99613-S178	Q99613	EIF3C	178	S	AEKNEEDSEGSSDED	FALSE	FALSE	0.640909721573758	FALSE	S/T	S/T	0.0053931	0.841	0.293	0.059	0.151
Q9BQI3	Eukaryotic translation initiation factor 2-alpha kinase 1	EIF2AK1	Q99613-S181	Q99613	EIF3C	181	S	NEEDSEGSSDEDEDE	FALSE	FALSE	0.6518627486612442	FALSE	S/T	S/T	0.00285263	0.841	0.293	0.059	0.151
Q9BQI3	Eukaryotic translation initiation factor 2-alpha kinase 1	EIF2AK1	Q99613-S182	Q99613	EIF3C	182	S	EEDSEGSSDEDEDED	FALSE	FALSE	0.6666830353297838	FALSE	S/T	S/T	0.0236912	0.841	0.293	0.059	0.151
Q9BQI3	Eukaryotic translation initiation factor 2-alpha kinase 1	EIF2AK1	Q99613-S205	Q99613	EIF3C	205	S	KKKSEAPSGESRKFL	FALSE	FALSE	0.6544167285375397	FALSE	S/T	S/T	0.00144334	0.841	0.293	0.059	0.151
Q9BQI3	Eukaryotic translation initiation factor 2-alpha kinase 1	EIF2AK1	Q99613-S529	Q99613	EIF3C	529	S	QLTPPEGSSKSEQDQ	FALSE	FALSE	0.6515225023062919	FALSE	S/T	S/T	0.00310795	0.841	0.293	0.059	0.151
Q9BQI3	Eukaryotic translation initiation factor 2-alpha kinase 1	EIF2AK1	Q99613-S530	Q99613	EIF3C	530	S	LTPPEGSSKSEQDQA	FALSE	FALSE	0.6588364499447704	FALSE	S/T	S/T	7.14479e-4	0.841	0.293	0.059	0.151
Q9BQI3	Eukaryotic translation initiation factor 2-alpha kinase 1	EIF2AK1	Q99613-S532	Q99613	EIF3C	532	S	PPEGSSKSEQDQAEN	FALSE	FALSE	0.5652306796091121	FALSE	S/T	S/T	1.50526e-5	0.841	0.293	0.059	0.151
Q9BQI3	Eukaryotic translation initiation factor 2-alpha kinase 1	EIF2AK1	Q99613-S732	Q99613	EIF3C	732	S	PLLGPPESMREHVVA	FALSE	FALSE	0.6515225023062919	FALSE	S/T	S/T	0.00302484	0.841	0.293	0.059	0.151
Q9BQI3	Eukaryotic translation initiation factor 2-alpha kinase 1	EIF2AK1	Q99613-S787	Q99613	EIF3C	787	S	VRKIQEESLRTYLFT	FALSE	FALSE	0.6562371855998573	FALSE	S/T	S/T	0.00119103	0.841	0.293	0.059	0.151
Q9BQI3	Eukaryotic translation initiation factor 2-alpha kinase 1	EIF2AK1	Q99613-S865	Q99613	EIF3C	865	S	QLAEKLGSLVENNER	FALSE	FALSE	0.6088576239241407	FALSE	S/T	S/T	1.00806e-4	0.841	0.293	0.059	0.151
Q9BQI3	Eukaryotic translation initiation factor 2-alpha kinase 1	EIF2AK1	Q99613-S909	Q99613	EIF3C	909	S	GGYRQQQSQTAY___	FALSE	FALSE	0.5456067688703128	FALSE	S/T	S/T	4.59304e-6	0.841	0.293	0.059	0.151
Q9BQI3	Eukaryotic translation initiation factor 2-alpha kinase 1	EIF2AK1	Q99613-T6	Q99613	EIF3C	6	T	__MSRFFTTGSDSES	FALSE	FALSE	0.6108551608699535	FALSE	S/T	S/T	7.89351e-5	0.841	0.293	0.059	0.151
Q9BQI3	Eukaryotic translation initiation factor 2-alpha kinase 1	EIF2AK1	Q99613-T7	Q99613	EIF3C	7	T	_MSRFFTTGSDSESE	FALSE	FALSE	0.6564781166114371	FALSE	S/T	S/T	8.98623e-4	0.841	0.293	0.059	0.151
Q9BQI3	Eukaryotic translation initiation factor 2-alpha kinase 1	EIF2AK1	Q99613-T24	Q99613	EIF3C	24	T	LSGEELVTKPVGGNY	FALSE	FALSE	0.6343291030998964	FALSE	S/T	S/T	2.34824e-4	0.841	0.293	0.059	0.151
Q9BQI3	Eukaryotic translation initiation factor 2-alpha kinase 1	EIF2AK1	Q99613-T45	Q99613	EIF3C	45	T	LSEDEEDTKRVVRSA	FALSE	FALSE	0.6322188540630851	FALSE	S/T	S/T	0.00817046	0.841	0.293	0.059	0.151
Q9BQI3	Eukaryotic translation initiation factor 2-alpha kinase 1	EIF2AK1	Q99613-T61	Q99613	EIF3C	61	T	DKRFEELTNLIRTIR	FALSE	FALSE	0.6433820844429564	FALSE	S/T	S/T	0.00567789	0.841	0.293	0.059	0.151
Q9BQI3	Eukaryotic translation initiation factor 2-alpha kinase 1	EIF2AK1	Q99613-T66	Q99613	EIF3C	66	T	ELTNLIRTIRNAMKI	FALSE	FALSE	0.5764870288154612	FALSE	S/T	S/T	2.094e-5	0.841	0.293	0.059	0.151
Q9BQI3	Eukaryotic translation initiation factor 2-alpha kinase 1	EIF2AK1	Q99613-T140	Q99613	EIF3C	140	T	NNAKALSTLRQKIRK	FALSE	FALSE	0.5994545238187122	FALSE	S/T	S/T	3.70558e-5	0.841	0.293	0.059	0.151
Q9BQI3	Eukaryotic translation initiation factor 2-alpha kinase 1	EIF2AK1	Q99613-T250	Q99613	EIF3C	250	T	EEEEGKQTALASRFL	FALSE	FALSE	0.5980591291239216	FALSE	S/T	S/T	5.53989e-5	0.841	0.293	0.059	0.151
Q9BQI3	Eukaryotic translation initiation factor 2-alpha kinase 1	EIF2AK1	Q99613-T262	Q99613	EIF3C	262	T	RFLKKAPTTDEDKKA	FALSE	FALSE	0.6588364499447704	FALSE	S/T	S/T	7.17776e-4	0.841	0.293	0.059	0.151
Q9BQI3	Eukaryotic translation initiation factor 2-alpha kinase 1	EIF2AK1	Q99613-T263	Q99613	EIF3C	263	T	FLKKAPTTDEDKKAA	FALSE	FALSE	0.6528586797843883	FALSE	S/T	S/T	0.0170892	0.841	0.293	0.059	0.151
Q9BQI3	Eukaryotic translation initiation factor 2-alpha kinase 1	EIF2AK1	Q99613-T446	Q99613	EIF3C	446	T	RVRGCILTLVERMDE	FALSE	FALSE	0.6324513253221187	FALSE	S/T	S/T	1.91208e-4	0.841	0.293	0.059	0.151
Q9BQI3	Eukaryotic translation initiation factor 2-alpha kinase 1	EIF2AK1	Q99613-T524	Q99613	EIF3C	524	T	KAHQRQLTPPEGSSK	FALSE	FALSE	0.5991480180128105	FALSE	S/T	S/T	4.61466e-5	0.841	0.293	0.059	0.151
Q9BQI3	Eukaryotic translation initiation factor 2-alpha kinase 1	EIF2AK1	Q99613-T612	Q99613	EIF3C	612	T	VQILYNRTMVQLGIC	FALSE	FALSE	0.6049914859374144	FALSE	S/T	S/T	1.09335e-4	0.841	0.293	0.059	0.151
Q9BQI3	Eukaryotic translation initiation factor 2-alpha kinase 1	EIF2AK1	Q99613-T880	Q99613	EIF3C	880	T	VFDHKQGTYGGYFRD	FALSE	FALSE	0.5456067688703128	FALSE	S/T	S/T	3.98417e-6	0.841	0.293	0.059	0.151
Q9BQI3	Eukaryotic translation initiation factor 2-alpha kinase 1	EIF2AK1	Q99613-T911	Q99613	EIF3C	911	T	YRQQQSQTAY_____	FALSE	FALSE	0.5422734355369795	FALSE	S/T	S/T	3.73092e-6	0.841	0.293	0.059	0.151
Q9BQI3	Eukaryotic translation initiation factor 2-alpha kinase 1	EIF2AK1	Q99613-Y31	Q99613	EIF3C	31	Y	TKPVGGNYGKQPLLL	FALSE	FALSE	0.5537030432816898	FALSE	S/T	Y	2.91289e-6	0.841	0.293	0.059	0.151
Q9BQI3	Eukaryotic translation initiation factor 2-alpha kinase 1	EIF2AK1	Q99613-Y469	Q99613	EIF3C	469	Y	TDPHSQEYVEHLKDE	FALSE	FALSE	0.6033963203676268	FALSE	S/T	Y	9.75078e-5	0.841	0.293	0.059	0.151
Q9BQI3	Eukaryotic translation initiation factor 2-alpha kinase 1	EIF2AK1	Q99613-Y884	Q99613	EIF3C	884	Y	KQGTYGGYFRDQKDG	FALSE	FALSE	0.516869489949719	FALSE	S/T	Y	1.58546e-6	0.841	0.293	0.059	0.151
Q9BQI3	Eukaryotic translation initiation factor 2-alpha kinase 1	EIF2AK1	Q99613-Y892	Q99613	EIF3C	892	Y	FRDQKDGYRKNEGYM	FALSE	FALSE	0.6204675717755079	FALSE	S/T	Y	1.99612e-4	0.841	0.293	0.059	0.151
Q9BQI3	Eukaryotic translation initiation factor 2-alpha kinase 1	EIF2AK1	Q99613-Y898	Q99613	EIF3C	898	Y	GYRKNEGYMRRGGYR	FALSE	FALSE	0.6224834447913811	FALSE	S/T	Y	1.79267e-4	0.841	0.293	0.059	0.151
Q9BQI3	Eukaryotic translation initiation factor 2-alpha kinase 1	EIF2AK1	Q99613-Y913	Q99613	EIF3C	913	Y	QQQSQTAY_______	FALSE	FALSE	0.5910495563322588	FALSE	S/T	Y	2.86543e-5	0.841	0.293	0.059	0.151
Q9BQI3	Eukaryotic translation initiation factor 2-alpha kinase 1	EIF2AK1	Q99758-S508	Q99758	ABCA3	508	S	AGKEEEDSDPEKALR	FALSE	FALSE	0.7734268343617967	FALSE	S/T	S/T	0.0635065	0.503	0.327	0.0525	0.041
Q9BQI3	Eukaryotic translation initiation factor 2-alpha kinase 1	EIF2AK1	Q99986-S376	Q99986	VRK1	376	S	GVEDTEWSNTQTEEA	FALSE	FALSE	0.6138555294459994	TRUE	S/T	S/T	0.0545199	1	0.389	0.124	0.074
Q9BQI3	Eukaryotic translation initiation factor 2-alpha kinase 1	EIF2AK1	Q9BQ67-S122	Q9BQ67	GRWD1	122	S	KPPPSEGSDEEEEEE	FALSE	FALSE	0.6091769330458551	FALSE	S/T	S/T	0.0453215	0.841	0.171	0.081	0.041
Q9BQI3	Eukaryotic translation initiation factor 2-alpha kinase 1	EIF2AK1	Q9BVS5-S318	Q9BVS5	TR61B	318	S	DFIHKDISGATEDIK	FALSE	FALSE	0.7634346065774307	FALSE	S/T	S/T	0.00105256	0.619	0.159	0.081	0.181
Q9BQI3	Eukaryotic translation initiation factor 2-alpha kinase 1	EIF2AK1	Q9BVS5-S421	Q9BVS5	TR61B	421	S	NTDVQLDSQEKIGVK	FALSE	FALSE	0.7049334446266844	FALSE	S/T	S/T	4.65425e-5	0.619	0.159	0.081	0.181
Q9BQI3	Eukaryotic translation initiation factor 2-alpha kinase 1	EIF2AK1	Q9BVS5-T321	Q9BVS5	TR61B	321	T	HKDISGATEDIKSLT	FALSE	FALSE	0.7596327122609714	FALSE	S/T	S/T	6.53369e-4	0.619	0.159	0.081	0.181
Q9BQI3	Eukaryotic translation initiation factor 2-alpha kinase 1	EIF2AK1	Q9BVT8-S113	Q9BVT8	TMUB1	113	S	RLKFLNDSEQVARAW	FALSE	FALSE	0.5076467098345093	FALSE	S/T	S/T	0.268988	0.533	0.269	0.041	0.041
Q9BQI3	Eukaryotic translation initiation factor 2-alpha kinase 1	EIF2AK1	Q9BVT8-T124	Q9BVT8	TMUB1	124	T	ARAWPHDTIGSLKRT	FALSE	FALSE	0.6173116025897416	FALSE	S/T	S/T	0.638019	0.533	0.269	0.041	0.041
Q9BQI3	Eukaryotic translation initiation factor 2-alpha kinase 1	EIF2AK1	Q9BW92-S643	Q9BW92	SYTM	643	S	LRAAGLVSDLDADSG	FALSE	FALSE	0.5517392140757224	FALSE	S/T	S/T	0.0330309	0.444	0.226	0.098	0.041
Q9BQI3	Eukaryotic translation initiation factor 2-alpha kinase 1	EIF2AK1	Q9BWC9-S130	Q9BWC9	CC106	130	S	GGAGGEASDPESAAS	FALSE	FALSE	0.5485677092917162	FALSE	S/T	S/T	0.0849004	0.841	0.307	0.041	0.041
Q9BQI3	Eukaryotic translation initiation factor 2-alpha kinase 1	EIF2AK1	Q9BXW9-S126	Q9BXW9	FACD2	126	S	RLQDEEASMGASYSK	FALSE	FALSE	0.6538318216931119	FALSE	S/T	S/T	0.132427	0.841	0.315	0.041	0.041
Q9BQI3	Eukaryotic translation initiation factor 2-alpha kinase 1	EIF2AK1	Q9BXX2-S574	Q9BXX2	AN30B	574	S	QKDDEENSWDSESPC	FALSE	FALSE	0.6541414409472173	FALSE	S/T	S/T	0.0569209	0.841	0.5	0.041	0.041
Q9BQI3	Eukaryotic translation initiation factor 2-alpha kinase 1	EIF2AK1	Q9BY44-S4	Q9BY44	EIF2A	4	S	____MAPSTPLLTVR	FALSE	FALSE	0.8102908368061906	FALSE	S/T	S/T	1.08573e-4	1	0.488	0.0745	0.193
Q9BQI3	Eukaryotic translation initiation factor 2-alpha kinase 1	EIF2AK1	Q9BY44-S84	Q9BY44	EIF2A	84	S	KAVCLEFSPKNTVLA	FALSE	FALSE	0.815817726168901	FALSE	S/T	S/T	4.99385e-5	1	0.488	0.0745	0.193
Q9BQI3	Eukaryotic translation initiation factor 2-alpha kinase 1	EIF2AK1	Q9BY44-S176	Q9BY44	EIF2A	176	S	KINDFVLSPGPQPYK	FALSE	FALSE	0.8366848486810675	FALSE	S/T	S/T	4.38093e-4	1	0.488	0.0745	0.193
Q9BQI3	Eukaryotic translation initiation factor 2-alpha kinase 1	EIF2AK1	Q9BY44-S249	Q9BY44	EIF2A	249	S	DVDKTGASYYGEQTL	FALSE	FALSE	0.7889351215088279	FALSE	S/T	S/T	2.90916e-5	1	0.488	0.0745	0.193
Q9BQI3	Eukaryotic translation initiation factor 2-alpha kinase 1	EIF2AK1	Q9BY44-S395	Q9BY44	EIF2A	395	S	KIWHYTGSILHKYDV	FALSE	FALSE	0.8318137500030693	FALSE	S/T	S/T	1.19947e-4	1	0.488	0.0745	0.193
Q9BQI3	Eukaryotic translation initiation factor 2-alpha kinase 1	EIF2AK1	Q9BY44-S503	Q9BY44	EIF2A	503	S	AAKQEARSDKSPDLA	FALSE	FALSE	0.8334848486810674	FALSE	S/T	S/T	3.71376e-4	1	0.488	0.0745	0.193
Q9BQI3	Eukaryotic translation initiation factor 2-alpha kinase 1	EIF2AK1	Q9BY44-S506	Q9BY44	EIF2A	506	S	QEARSDKSPDLAPTP	FALSE	FALSE	0.8004306369358425	FALSE	S/T	S/T	3.36643e-5	1	0.488	0.0745	0.193
Q9BQI3	Eukaryotic translation initiation factor 2-alpha kinase 1	EIF2AK1	Q9BY44-S517	Q9BY44	EIF2A	517	S	APTPAPQSTPRNTVS	FALSE	FALSE	0.8354129059598218	FALSE	S/T	S/T	1.7925e-4	1	0.488	0.0745	0.193
Q9BQI3	Eukaryotic translation initiation factor 2-alpha kinase 1	EIF2AK1	Q9BY44-S524	Q9BY44	EIF2A	524	S	STPRNTVSQSISGDP	FALSE	FALSE	0.7914663361657126	FALSE	S/T	S/T	5.32078e-6	1	0.488	0.0745	0.193
Q9BQI3	Eukaryotic translation initiation factor 2-alpha kinase 1	EIF2AK1	Q9BY44-S526	Q9BY44	EIF2A	526	S	PRNTVSQSISGDPEI	FALSE	FALSE	0.8350637500030693	FALSE	S/T	S/T	1.29785e-4	1	0.488	0.0745	0.193
Q9BQI3	Eukaryotic translation initiation factor 2-alpha kinase 1	EIF2AK1	Q9BY44-S528	Q9BY44	EIF2A	528	S	NTVSQSISGDPEIDK	FALSE	FALSE	0.7856505117867861	FALSE	S/T	S/T	9.93355e-8	1	0.488	0.0745	0.193
Q9BQI3	Eukaryotic translation initiation factor 2-alpha kinase 1	EIF2AK1	Q9BY44-T5	Q9BY44	EIF2A	5	T	___MAPSTPLLTVRG	FALSE	FALSE	0.8354129059598218	FALSE	S/T	S/T	2.07854e-4	1	0.488	0.0745	0.193
Q9BQI3	Eukaryotic translation initiation factor 2-alpha kinase 1	EIF2AK1	Q9BY44-T9	Q9BY44	EIF2A	9	T	APSTPLLTVRGSEGL	FALSE	FALSE	0.7905351215088279	FALSE	S/T	S/T	2.68231e-5	1	0.488	0.0745	0.193
Q9BQI3	Eukaryotic translation initiation factor 2-alpha kinase 1	EIF2AK1	Q9BY44-T88	Q9BY44	EIF2A	88	T	LEFSPKNTVLATWQP	FALSE	FALSE	0.7914663361657126	FALSE	S/T	S/T	5.54512e-6	1	0.488	0.0745	0.193
Q9BQI3	Eukaryotic translation initiation factor 2-alpha kinase 1	EIF2AK1	Q9BY44-T92	Q9BY44	EIF2A	92	T	PKNTVLATWQPYTTS	FALSE	FALSE	0.813817726168901	FALSE	S/T	S/T	6.13676e-5	1	0.488	0.0745	0.193
Q9BQI3	Eukaryotic translation initiation factor 2-alpha kinase 1	EIF2AK1	Q9BY44-T103	Q9BY44	EIF2A	103	T	YTTSKDGTAGIPNLQ	FALSE	FALSE	0.7927837964831731	FALSE	S/T	S/T	7.78988e-6	1	0.488	0.0745	0.193
Q9BQI3	Eukaryotic translation initiation factor 2-alpha kinase 1	EIF2AK1	Q9BY44-T241	Q9BY44	EIF2A	241	T	AVLVIASTDVDKTGA	FALSE	FALSE	0.8654445515113595	FALSE	S/T	S/T	0.00777435	1	0.488	0.0745	0.193
Q9BQI3	Eukaryotic translation initiation factor 2-alpha kinase 1	EIF2AK1	Q9BY44-T246	Q9BY44	EIF2A	246	T	ASTDVDKTGASYYGE	FALSE	FALSE	0.8587132342056627	FALSE	S/T	S/T	9.07648e-4	1	0.488	0.0745	0.193
Q9BQI3	Eukaryotic translation initiation factor 2-alpha kinase 1	EIF2AK1	Q9BY44-T255	Q9BY44	EIF2A	255	T	ASYYGEQTLHYIATN	FALSE	FALSE	0.8121066150577899	FALSE	S/T	S/T	7.58908e-5	1	0.488	0.0745	0.193
Q9BQI3	Eukaryotic translation initiation factor 2-alpha kinase 1	EIF2AK1	Q9BY44-T361	Q9BY44	EIF2A	361	T	KPVASDSTYFAWCPD	FALSE	FALSE	0.8374129059598218	FALSE	S/T	S/T	1.38914e-4	1	0.488	0.0745	0.193
Q9BQI3	Eukaryotic translation initiation factor 2-alpha kinase 1	EIF2AK1	Q9BY44-T512	Q9BY44	EIF2A	512	T	KSPDLAPTPAPQSTP	FALSE	FALSE	0.7899663361657127	FALSE	S/T	S/T	5.93347e-6	1	0.488	0.0745	0.193
Q9BQI3	Eukaryotic translation initiation factor 2-alpha kinase 1	EIF2AK1	Q9BY44-T518	Q9BY44	EIF2A	518	T	PTPAPQSTPRNTVSQ	FALSE	FALSE	0.8318137500030693	FALSE	S/T	S/T	1.19502e-4	1	0.488	0.0745	0.193
Q9BQI3	Eukaryotic translation initiation factor 2-alpha kinase 1	EIF2AK1	Q9BY44-T522	Q9BY44	EIF2A	522	T	PQSTPRNTVSQSISG	FALSE	FALSE	0.7949330028323792	FALSE	S/T	S/T	4.40302e-6	1	0.488	0.0745	0.193
Q9BQI3	Eukaryotic translation initiation factor 2-alpha kinase 1	EIF2AK1	Q9BY44-Y250	Q9BY44	EIF2A	250	Y	VDKTGASYYGEQTLH	FALSE	FALSE	0.8102606008489083	FALSE	S/T	Y	3.46352e-6	1	0.488	0.0745	0.193
Q9BQI3	Eukaryotic translation initiation factor 2-alpha kinase 1	EIF2AK1	Q9BY44-Y251	Q9BY44	EIF2A	251	Y	DKTGASYYGEQTLHY	FALSE	FALSE	0.7987405388815859	FALSE	S/T	Y	5.11368e-7	1	0.488	0.0745	0.193
Q9BQI3	Eukaryotic translation initiation factor 2-alpha kinase 1	EIF2AK1	Q9BY44-Y258	Q9BY44	EIF2A	258	Y	YGEQTLHYIATNGES	FALSE	FALSE	0.8031867831689918	FALSE	S/T	Y	1.24532e-7	1	0.488	0.0745	0.193
Q9BQI3	Eukaryotic translation initiation factor 2-alpha kinase 1	EIF2AK1	Q9BY44-Y349	Q9BY44	EIF2A	349	Y	EVWDVKNYKLISKPV	FALSE	FALSE	0.8124339336626607	FALSE	S/T	Y	2.73529e-5	1	0.488	0.0745	0.193
Q9BQI3	Eukaryotic translation initiation factor 2-alpha kinase 1	EIF2AK1	Q9BY44-Y362	Q9BY44	EIF2A	362	Y	PVASDSTYFAWCPDG	FALSE	FALSE	0.8076360394453995	FALSE	S/T	Y	5.84231e-6	1	0.488	0.0745	0.193
Q9BQI3	Eukaryotic translation initiation factor 2-alpha kinase 1	EIF2AK1	Q9BY44-Y428	Q9BY44	EIF2A	428	Y	FPAKTITYQAVPSEV	FALSE	FALSE	0.7991888147436549	FALSE	S/T	Y	4.99652e-7	1	0.488	0.0745	0.193
Q9BQI3	Eukaryotic translation initiation factor 2-alpha kinase 1	EIF2AK1	Q9BY44-Y446	Q9BY44	EIF2A	446	Y	EPKVATAYRPPALRN	FALSE	FALSE	0.7981720021630492	FALSE	S/T	Y	2.09988e-6	1	0.488	0.0745	0.193
Q9BQI3	Eukaryotic translation initiation factor 2-alpha kinase 1	EIF2AK1	Q9BYC8-S34	Q9BYC8	RM32	34	S	LLRKLPQSRPGFPSP	FALSE	FALSE	0.5127922810685698	FALSE	S/T	S/T	1.47192e-4	0.619	0.271	0.064	0.124
Q9BQI3	Eukaryotic translation initiation factor 2-alpha kinase 1	EIF2AK1	Q9BYW2-S459	Q9BYW2	SETD2	459	S	DNRARESSDSEEEYK	FALSE	FALSE	0.587276296570773	FALSE	S/T	S/T	0.303553	0.424	0.29	0.041	0.041
Q9BQI3	Eukaryotic translation initiation factor 2-alpha kinase 1	EIF2AK1	Q9C0B0-S136	Q9C0B0	UNK	136	S	ICIHETDSKGNCTKN	FALSE	FALSE	0.6872668599639414	FALSE	S/T	S/T	0.0398764	1	0.297	0.097	0.041
Q9BQI3	Eukaryotic translation initiation factor 2-alpha kinase 1	EIF2AK1	Q9C0D6-S99	Q9C0D6	FHDC1	99	S	GKKKRMRSFFWKTIP	FALSE	FALSE	0.5141046545170005	FALSE	S/T	S/T	1.04725e-6	0.569	0.078	0.174	0.041
Q9BQI3	Eukaryotic translation initiation factor 2-alpha kinase 1	EIF2AK1	Q9C0D6-S650	Q9C0D6	FHDC1	650	S	SVLRKRYSEPVSLGS	FALSE	FALSE	0.5124669237328241	FALSE	S/T	S/T	3.67032e-7	0.569	0.078	0.174	0.041
Q9BQI3	Eukaryotic translation initiation factor 2-alpha kinase 1	EIF2AK1	Q9C0D6-S883	Q9C0D6	FHDC1	883	S	KPGSARRSQGAVAKS	FALSE	FALSE	0.5000298289648469	FALSE	S/T	S/T	6.83313e-8	0.569	0.078	0.174	0.041
Q9BQI3	Eukaryotic translation initiation factor 2-alpha kinase 1	EIF2AK1	Q9C0J9-T236	Q9C0J9	BHE41	236	T	ELAAENDTDTDSGYG	FALSE	FALSE	0.5140293678792709	FALSE	S/T	S/T	0.0777818	0.454	0.297	0.041	0.041
Q9BQI3	Eukaryotic translation initiation factor 2-alpha kinase 1	EIF2AK1	Q9H074-S77	Q9H074	PAIP1	77	S	AQCEVPASPQRPSRP	FALSE	FALSE	0.5327844194081994	FALSE	S/T	S/T	0.00103801	1	0.363	0.052	0.041
Q9BQI3	Eukaryotic translation initiation factor 2-alpha kinase 1	EIF2AK1	Q9H074-S82	Q9H074	PAIP1	82	S	PASPQRPSRPGALPE	FALSE	FALSE	0.5267061747232077	FALSE	S/T	S/T	7.03171e-7	1	0.363	0.052	0.041
Q9BQI3	Eukaryotic translation initiation factor 2-alpha kinase 1	EIF2AK1	Q9H074-T65	Q9H074	PAIP1	65	T	PLRQPRTTPPPGAQC	FALSE	FALSE	0.5149437786414058	FALSE	S/T	S/T	2.32117e-7	1	0.363	0.052	0.041
Q9BQI3	Eukaryotic translation initiation factor 2-alpha kinase 1	EIF2AK1	Q9H074-T390	Q9H074	PAIP1	390	T	TSTYREATPENDPNY	FALSE	FALSE	0.5398547789602545	FALSE	S/T	S/T	0.00826199	1	0.363	0.052	0.041
Q9BQI3	Eukaryotic translation initiation factor 2-alpha kinase 1	EIF2AK1	Q9H0D6-S435	Q9H0D6	XRN2	435	S	DQPAFTPSGILTPHA	FALSE	FALSE	0.695369130498838	FALSE	S/T	S/T	2.79041e-5	0.523	0.26	0.066	0.497
Q9BQI3	Eukaryotic translation initiation factor 2-alpha kinase 1	EIF2AK1	Q9H0D6-S445	Q9H0D6	XRN2	445	S	LTPHALGSRNSPGSQ	FALSE	FALSE	0.7192052646524827	FALSE	S/T	S/T	1.45447e-4	0.523	0.26	0.066	0.497
Q9BQI3	Eukaryotic translation initiation factor 2-alpha kinase 1	EIF2AK1	Q9H0D6-S448	Q9H0D6	XRN2	448	S	HALGSRNSPGSQVAS	FALSE	FALSE	0.7243826735146268	FALSE	S/T	S/T	1.73665e-4	0.523	0.26	0.066	0.497
Q9BQI3	Eukaryotic translation initiation factor 2-alpha kinase 1	EIF2AK1	Q9H0D6-S451	Q9H0D6	XRN2	451	S	GSRNSPGSQVASNPR	FALSE	FALSE	0.7024538728140233	FALSE	S/T	S/T	7.13118e-6	0.523	0.26	0.066	0.497
Q9BQI3	Eukaryotic translation initiation factor 2-alpha kinase 1	EIF2AK1	Q9H0D6-S455	Q9H0D6	XRN2	455	S	SPGSQVASNPRQAAY	FALSE	FALSE	0.7328072701741534	FALSE	S/T	S/T	6.96381e-4	0.523	0.26	0.066	0.497
Q9BQI3	Eukaryotic translation initiation factor 2-alpha kinase 1	EIF2AK1	Q9H0D6-S470	Q9H0D6	XRN2	470	S	EMRMQNNSSPSISPN	FALSE	FALSE	0.7189052646524826	FALSE	S/T	S/T	1.54207e-4	0.523	0.26	0.066	0.497
Q9BQI3	Eukaryotic translation initiation factor 2-alpha kinase 1	EIF2AK1	Q9H0D6-S471	Q9H0D6	XRN2	471	S	MRMQNNSSPSISPNT	FALSE	FALSE	0.7280201678968675	FALSE	S/T	S/T	5.26534e-4	0.523	0.26	0.066	0.497
Q9BQI3	Eukaryotic translation initiation factor 2-alpha kinase 1	EIF2AK1	Q9H0D6-S473	Q9H0D6	XRN2	473	S	MQNNSSPSISPNTSF	FALSE	FALSE	0.7078983172584677	FALSE	S/T	S/T	4.74203e-6	0.523	0.26	0.066	0.497
