## Supplemental Table S1 for "Accurate, high-coverage assignment of *in vivo* protein kinases to phosphosites from *in vitro* phosphoproteomic specificity data": supplemental-table-s1.tsv (part 848 of 918)

kinase	kinase.name	kinase.symbol	site.id	substrate	substrate.name	site	residue	seq.win	in.psp	is.substrate	score	is.kinase	kinase.type	site.type	bayesplus.score	go.cc.semsim	go.bp.semsim	string.coexpression	string.experimental
Q9BQI3	Eukaryotic translation initiation factor 2-alpha kinase 1	EIF2AK1	Q9H0D6-S475	Q9H0D6	XRN2	475	S	NNSSPSISPNTSFTS	FALSE	FALSE	0.7121728225857129	FALSE	S/T	S/T	2.19413e-6	0.523	0.26	0.066	0.497
Q9BQI3	Eukaryotic translation initiation factor 2-alpha kinase 1	EIF2AK1	Q9H0D6-S479	Q9H0D6	XRN2	479	S	PSISPNTSFTSDGSP	FALSE	FALSE	0.7169849101668633	FALSE	S/T	S/T	2.56078e-4	0.523	0.26	0.066	0.497
Q9BQI3	Eukaryotic translation initiation factor 2-alpha kinase 1	EIF2AK1	Q9H0D6-S482	Q9H0D6	XRN2	482	S	SPNTSFTSDGSPSPL	FALSE	FALSE	0.7778419868977987	FALSE	S/T	S/T	0.00338838	0.523	0.26	0.066	0.497
Q9BQI3	Eukaryotic translation initiation factor 2-alpha kinase 1	EIF2AK1	Q9H0D6-S485	Q9H0D6	XRN2	485	S	TSFTSDGSPSPLGGI	FALSE	FALSE	0.7164975723447904	FALSE	S/T	S/T	1.3388e-4	0.523	0.26	0.066	0.497
Q9BQI3	Eukaryotic translation initiation factor 2-alpha kinase 1	EIF2AK1	Q9H0D6-S487	Q9H0D6	XRN2	487	S	FTSDGSPSPLGGIKR	FALSE	FALSE	0.709159428369579	FALSE	S/T	S/T	3.05972e-6	0.523	0.26	0.066	0.497
Q9BQI3	Eukaryotic translation initiation factor 2-alpha kinase 1	EIF2AK1	Q9H0D6-S499	Q9H0D6	XRN2	499	S	IKRKAEDSDSEPEPE	FALSE	FALSE	0.8096744553754271	FALSE	S/T	S/T	0.0674706	0.523	0.26	0.066	0.497
Q9BQI3	Eukaryotic translation initiation factor 2-alpha kinase 1	EIF2AK1	Q9H0D6-S501	Q9H0D6	XRN2	501	S	RKAEDSDSEPEPEDN	FALSE	FALSE	0.7555926255941747	FALSE	S/T	S/T	0.0021026	0.523	0.26	0.066	0.497
Q9BQI3	Eukaryotic translation initiation factor 2-alpha kinase 1	EIF2AK1	Q9H0D6-S678	Q9H0D6	XRN2	678	S	PEETRRNSLGGDVLF	FALSE	FALSE	0.6983110156711662	FALSE	S/T	S/T	1.08752e-5	0.523	0.26	0.066	0.497
Q9BQI3	Eukaryotic translation initiation factor 2-alpha kinase 1	EIF2AK1	Q9H0D6-S789	Q9H0D6	XRN2	789	S	KPSDWEKSSNGRQWK	FALSE	FALSE	0.7078983172584677	FALSE	S/T	S/T	5.54168e-6	0.523	0.26	0.066	0.497
Q9BQI3	Eukaryotic translation initiation factor 2-alpha kinase 1	EIF2AK1	Q9H0D6-S790	Q9H0D6	XRN2	790	S	PSDWEKSSNGRQWKP	FALSE	FALSE	0.726560984223398	FALSE	S/T	S/T	5.61129e-4	0.523	0.26	0.066	0.497
Q9BQI3	Eukaryotic translation initiation factor 2-alpha kinase 1	EIF2AK1	Q9H0D6-S861	Q9H0D6	XRN2	861	S	AQIPKLMSNMRPQDS	FALSE	FALSE	0.7234735826055358	FALSE	S/T	S/T	1.65746e-4	0.523	0.26	0.066	0.497
Q9BQI3	Eukaryotic translation initiation factor 2-alpha kinase 1	EIF2AK1	Q9H0D6-T374	Q9H0D6	XRN2	374	T	YKNVVHKTGGYLTES	FALSE	FALSE	0.7078983172584677	FALSE	S/T	S/T	5.46113e-6	0.523	0.26	0.066	0.497
Q9BQI3	Eukaryotic translation initiation factor 2-alpha kinase 1	EIF2AK1	Q9H0D6-T379	Q9H0D6	XRN2	379	T	HKTGGYLTESGYVNL	FALSE	FALSE	0.6946443490044995	FALSE	S/T	S/T	1.37303e-5	0.523	0.26	0.066	0.497
Q9BQI3	Eukaryotic translation initiation factor 2-alpha kinase 1	EIF2AK1	Q9H0D6-T433	Q9H0D6	XRN2	433	T	KRDQPAFTPSGILTP	FALSE	FALSE	0.6981668286326034	FALSE	S/T	S/T	8.15887e-5	0.523	0.26	0.066	0.497
Q9BQI3	Eukaryotic translation initiation factor 2-alpha kinase 1	EIF2AK1	Q9H0D6-T439	Q9H0D6	XRN2	439	T	FTPSGILTPHALGSR	FALSE	FALSE	0.7130690009162189	FALSE	S/T	S/T	1.32088e-4	0.523	0.26	0.066	0.497
Q9BQI3	Eukaryotic translation initiation factor 2-alpha kinase 1	EIF2AK1	Q9H0D6-T478	Q9H0D6	XRN2	478	T	SPSISPNTSFTSDGS	FALSE	FALSE	0.733543977420677	FALSE	S/T	S/T	4.98435e-4	0.523	0.26	0.066	0.497
Q9BQI3	Eukaryotic translation initiation factor 2-alpha kinase 1	EIF2AK1	Q9H0D6-T481	Q9H0D6	XRN2	481	T	ISPNTSFTSDGSPSP	FALSE	FALSE	0.7001205394806899	FALSE	S/T	S/T	8.75595e-6	0.523	0.26	0.066	0.497
Q9BQI3	Eukaryotic translation initiation factor 2-alpha kinase 1	EIF2AK1	Q9H0D6-T674	Q9H0D6	XRN2	674	T	PDLTPEETRRNSLGG	FALSE	FALSE	0.7605030372164507	FALSE	S/T	S/T	0.00221893	0.523	0.26	0.066	0.497
Q9BQI3	Eukaryotic translation initiation factor 2-alpha kinase 1	EIF2AK1	Q9H0D6-Y99	Q9H0D6	XRN2	99	Y	VRPRRLLYMAIDGVA	FALSE	FALSE	0.7421578111897744	FALSE	S/T	Y	2.10086e-4	0.523	0.26	0.066	0.497
Q9BQI3	Eukaryotic translation initiation factor 2-alpha kinase 1	EIF2AK1	Q9H0D6-Y176	Q9H0D6	XRN2	176	Y	NLAKCLRYYIADRLN	FALSE	FALSE	0.6790965601216687	FALSE	S/T	Y	9.10953e-9	0.523	0.26	0.066	0.497
Q9BQI3	Eukaryotic translation initiation factor 2-alpha kinase 1	EIF2AK1	Q9H0D6-Y177	Q9H0D6	XRN2	177	Y	LAKCLRYYIADRLNN	FALSE	FALSE	0.70512294765465	FALSE	S/T	Y	4.52282e-7	0.523	0.26	0.066	0.497
Q9BQI3	Eukaryotic translation initiation factor 2-alpha kinase 1	EIF2AK1	Q9H0D6-Y462	Q9H0D6	XRN2	462	Y	SNPRQAAYEMRMQNN	FALSE	FALSE	0.7202551951840453	FALSE	S/T	Y	3.05485e-5	0.523	0.26	0.066	0.497
Q9BQI3	Eukaryotic translation initiation factor 2-alpha kinase 1	EIF2AK1	Q9H0D6-Y666	Q9H0D6	XRN2	666	Y	RAALEEVYPDLTPEE	FALSE	FALSE	0.7273110909658108	FALSE	S/T	Y	1.16984e-4	0.523	0.26	0.066	0.497
Q9BQI3	Eukaryotic translation initiation factor 2-alpha kinase 1	EIF2AK1	Q9H0D6-Y764	Q9H0D6	XRN2	764	Y	DPQFAEDYIFKAVML	FALSE	FALSE	0.729206235005363	FALSE	S/T	Y	6.44697e-5	0.523	0.26	0.066	0.497
Q9BQI3	Eukaryotic translation initiation factor 2-alpha kinase 1	EIF2AK1	Q9H0D6-Y931	Q9H0D6	XRN2	931	Y	DRGGRQGYPREGRKY	FALSE	FALSE	0.7219684707973208	FALSE	S/T	Y	4.7994e-6	0.523	0.26	0.066	0.497
Q9BQI3	Eukaryotic translation initiation factor 2-alpha kinase 1	EIF2AK1	Q9H0K6-T5	Q9H0K6	PUS7L	5	T	___MEEDTDYRIRFS	FALSE	FALSE	0.5057115765890113	FALSE	S/T	S/T	0.113181	0.396	0.354	0.041	0.041
Q9BQI3	Eukaryotic translation initiation factor 2-alpha kinase 1	EIF2AK1	Q9H3J6-Y49	Q9H3J6	CL065	49	Y	QMAGKKDYPALLSLD	FALSE	FALSE	0.5161181803992966	FALSE	S/T	Y	9.90565e-5	0.619	0.487	0.061	0.041
Q9BQI3	Eukaryotic translation initiation factor 2-alpha kinase 1	EIF2AK1	Q9H3K6-S32	Q9H3K6	BOLA2	32	S	DTTLNRCSCSFRVLV	FALSE	FALSE	0.5208252724404786	FALSE	S/T	S/T	3.28379e-8	1	0.249	0.052	0.17049999999999998
Q9BQI3	Eukaryotic translation initiation factor 2-alpha kinase 1	EIF2AK1	Q9H3K6-S34	Q9H3K6	BOLA2	34	S	TLNRCSCSFRVLVVS	FALSE	FALSE	0.5414172253997998	FALSE	S/T	S/T	2.56429e-7	1	0.249	0.052	0.17049999999999998
Q9BQI3	Eukaryotic translation initiation factor 2-alpha kinase 1	EIF2AK1	Q9H3K6-S41	Q9H3K6	BOLA2	41	S	SFRVLVVSAKFEGKP	FALSE	FALSE	0.5762816725691761	FALSE	S/T	S/T	6.2871e-5	1	0.249	0.052	0.17049999999999998
Q9BQI3	Eukaryotic translation initiation factor 2-alpha kinase 1	EIF2AK1	Q9H3K6-T26	Q9H3K6	BOLA2	26	T	EHVEVEDTTLNRCSC	FALSE	FALSE	0.7001687243212591	FALSE	S/T	S/T	0.00291529	1	0.249	0.052	0.17049999999999998
Q9BQI3	Eukaryotic translation initiation factor 2-alpha kinase 1	EIF2AK1	Q9H3K6-T27	Q9H3K6	BOLA2	27	T	HVEVEDTTLNRCSCS	FALSE	FALSE	0.6934006746117695	FALSE	S/T	S/T	0.0023431	1	0.249	0.052	0.17049999999999998
Q9BQI3	Eukaryotic translation initiation factor 2-alpha kinase 1	EIF2AK1	Q9H3K6-T76	Q9H3K6	BOLA2	76	T	AFEQKTLTPDQWARE	FALSE	FALSE	0.5812897091176431	FALSE	S/T	S/T	3.561e-5	1	0.249	0.052	0.17049999999999998
Q9BQI3	Eukaryotic translation initiation factor 2-alpha kinase 1	EIF2AK1	Q9H446-S239	Q9H446	RWDD1	239	S	YNPADPESDSAD___	FALSE	FALSE	0.5185605696446781	FALSE	S/T	S/T	0.0285567	0.154	0.532	0.061	0.041
Q9BQI3	Eukaryotic translation initiation factor 2-alpha kinase 1	EIF2AK1	Q9H6R6-S240	Q9H6R6	ZDHC6	240	S	RNKTSIESWIEEKAK	FALSE	FALSE	0.5499383028264002	FALSE	S/T	S/T	0.160205	0.569	0.289	0.041	0.041
Q9BQI3	Eukaryotic translation initiation factor 2-alpha kinase 1	EIF2AK1	Q9H6T3-T81	Q9H6T3	RPAP3	81	T	KKTREENTKNRIKSY	FALSE	FALSE	0.5423432204157242	FALSE	S/T	S/T	0.0421787	0.841	0.335	0.041	0.041
Q9BQI3	Eukaryotic translation initiation factor 2-alpha kinase 1	EIF2AK1	Q9H6X5-S213	Q9H6X5	CS044	213	S	RTFDSPDSDEEEMKV	FALSE	FALSE	0.5694141663052462	FALSE	S/T	S/T	0.0551402	0.841	0.345	0.041	0.041
Q9BQI3	Eukaryotic translation initiation factor 2-alpha kinase 1	EIF2AK1	Q9H9J4-S615	Q9H9J4	UBP42	615	S	GAESSEDSDEESKGL	FALSE	FALSE	0.5255814942590739	FALSE	S/T	S/T	0.0536216	0.841	0.312	0.041	0.041
Q9BQI3	Eukaryotic translation initiation factor 2-alpha kinase 1	EIF2AK1	Q9H9P5-S427	Q9H9P5	UNKL	427	S	SALDLHLSNVNIASL	FALSE	FALSE	0.675183210388808	FALSE	S/T	S/T	0.0678718	0.841	0.467	0.041	0.041
Q9BQI3	Eukaryotic translation initiation factor 2-alpha kinase 1	EIF2AK1	Q9HA77-T46	Q9HA77	SYCM	46	T	GRAWLQPTGRETGVQ	FALSE	FALSE	0.5078380816659975	FALSE	S/T	S/T	3.59166e-4	1	0.418	0.158	0.041
Q9BQI3	Eukaryotic translation initiation factor 2-alpha kinase 1	EIF2AK1	Q9HA77-T547	Q9HA77	SYCM	547	T	IKDRSSTTSTWELLD	FALSE	FALSE	0.5003440833316046	FALSE	S/T	S/T	2.21234e-4	1	0.418	0.158	0.041
Q9BQI3	Eukaryotic translation initiation factor 2-alpha kinase 1	EIF2AK1	Q9HA77-T549	Q9HA77	SYCM	549	T	DRSSTTSTWELLDQR	FALSE	FALSE	0.513339012192925	FALSE	S/T	S/T	4.89337e-4	1	0.418	0.158	0.041
Q9BQI3	Eukaryotic translation initiation factor 2-alpha kinase 1	EIF2AK1	Q9HAW4-S232	Q9HAW4	CLSPN	232	S	SPLEDEESLESIRAA	FALSE	FALSE	0.5533565657310378	FALSE	S/T	S/T	0.0763556	0.569	0.367	0.041	0.041
Q9BQI3	Eukaryotic translation initiation factor 2-alpha kinase 1	EIF2AK1	Q9HAW4-T217	Q9HAW4	CLSPN	217	T	VDKDLFETGLEDENN	FALSE	FALSE	0.5356066549902014	FALSE	S/T	S/T	0.0588247	0.569	0.367	0.041	0.041
Q9BQI3	Eukaryotic translation initiation factor 2-alpha kinase 1	EIF2AK1	Q9HB71-T185	Q9HB71	CYBP	185	T	KPSYDTETDPSEGLM	FALSE	FALSE	0.6146081427822148	FALSE	S/T	S/T	0.475578	0.841	0.284	0.041	0.041
Q9BQI3	Eukaryotic translation initiation factor 2-alpha kinase 1	EIF2AK1	Q9HCE1-S97	Q9HCE1	MOV10	97	S	KRRMKLGSDISKHHK	FALSE	FALSE	0.5548708768362083	FALSE	S/T	S/T	2.60376e-5	0.841	0.311	0.0525	0.0905
Q9BQI3	Eukaryotic translation initiation factor 2-alpha kinase 1	EIF2AK1	Q9HCE1-S162	Q9HCE1	MOV10	162	S	LRNGGTQSVTLTHLF	FALSE	FALSE	0.550447120858091	FALSE	S/T	S/T	1.50101e-5	0.841	0.311	0.0525	0.0905
Q9BQI3	Eukaryotic translation initiation factor 2-alpha kinase 1	EIF2AK1	Q9HCE1-S312	Q9HCE1	MOV10	312	S	PMLLQGTSIFTAPKE	FALSE	FALSE	0.5764918904616868	FALSE	S/T	S/T	4.2381e-4	0.841	0.311	0.0525	0.0905
Q9BQI3	Eukaryotic translation initiation factor 2-alpha kinase 1	EIF2AK1	Q9HCE1-S387	Q9HCE1	MOV10	387	S	EVPGVTESRPSVLRG	FALSE	FALSE	0.5593351449155514	FALSE	S/T	S/T	9.51732e-5	0.841	0.311	0.0525	0.0905
Q9BQI3	Eukaryotic translation initiation factor 2-alpha kinase 1	EIF2AK1	Q9HCE1-S432	Q9HCE1	MOV10	432	S	VKLSFSMSLLSRFVD	FALSE	FALSE	0.5522248986358688	FALSE	S/T	S/T	1.67386e-5	0.841	0.311	0.0525	0.0905
Q9BQI3	Eukaryotic translation initiation factor 2-alpha kinase 1	EIF2AK1	Q9HCE1-S556	Q9HCE1	MOV10	556	S	HILACAPSNSGADLL	FALSE	FALSE	0.59552695720696	FALSE	S/T	S/T	5.13343e-4	0.841	0.311	0.0525	0.0905
Q9BQI3	Eukaryotic translation initiation factor 2-alpha kinase 1	EIF2AK1	Q9HCE1-S558	Q9HCE1	MOV10	558	S	LACAPSNSGADLLCQ	FALSE	FALSE	0.6302472075583688	FALSE	S/T	S/T	0.00438495	0.841	0.311	0.0525	0.0905
Q9BQI3	Eukaryotic translation initiation factor 2-alpha kinase 1	EIF2AK1	Q9HCE1-S582	Q9HCE1	MOV10	582	S	IYRLLAPSRDIRMVP	FALSE	FALSE	0.5575757464193108	FALSE	S/T	S/T	9.94062e-5	0.841	0.311	0.0525	0.0905
Q9BQI3	Eukaryotic translation initiation factor 2-alpha kinase 1	EIF2AK1	Q9HCE1-S711	Q9HCE1	MOV10	711	S	ERLLTYNSLYKKGPD	FALSE	FALSE	0.5502248986358688	FALSE	S/T	S/T	1.81504e-5	0.841	0.311	0.0525	0.0905
Q9BQI3	Eukaryotic translation initiation factor 2-alpha kinase 1	EIF2AK1	Q9HCE1-S791	Q9HCE1	MOV10	791	S	KDEREGNSPSFFNPE	FALSE	FALSE	0.5890685933485961	FALSE	S/T	S/T	4.9454e-4	0.841	0.311	0.0525	0.0905
Q9BQI3	Eukaryotic translation initiation factor 2-alpha kinase 1	EIF2AK1	Q9HCE1-S815	Q9HCE1	MOV10	815	S	KLLLAPSSKKGKARL	FALSE	FALSE	0.5946050760400359	FALSE	S/T	S/T	0.0014225	0.841	0.311	0.0525	0.0905
Q9BQI3	Eukaryotic translation initiation factor 2-alpha kinase 1	EIF2AK1	Q9HCE1-S966	Q9HCE1	MOV10	966	S	QNLLQGLSKLSPSTS	FALSE	FALSE	0.5753444472699935	FALSE	S/T	S/T	2.09333e-4	0.841	0.311	0.0525	0.0905
Q9BQI3	Eukaryotic translation initiation factor 2-alpha kinase 1	EIF2AK1	Q9HCE1-S969	Q9HCE1	MOV10	969	S	LQGLSKLSPSTSGPH	FALSE	FALSE	0.5746831915808815	FALSE	S/T	S/T	2.27505e-4	0.841	0.311	0.0525	0.0905
Q9BQI3	Eukaryotic translation initiation factor 2-alpha kinase 1	EIF2AK1	Q9HCE1-S973	Q9HCE1	MOV10	973	S	SKLSPSTSGPHSHDY	FALSE	FALSE	0.5416680020584084	FALSE	S/T	S/T	6.44369e-5	0.841	0.311	0.0525	0.0905
Q9BQI3	Eukaryotic translation initiation factor 2-alpha kinase 1	EIF2AK1	Q9HCE1-S992	Q9HCE1	MOV10	992	S	REGEGGLSLQVEPEW	FALSE	FALSE	0.6040935396888053	FALSE	S/T	S/T	6.06089e-4	0.841	0.311	0.0525	0.0905
Q9BQI3	Eukaryotic translation initiation factor 2-alpha kinase 1	EIF2AK1	Q9HCE1-T30	Q9HCE1	MOV10	30	T	VRGLDMETDRERLRT	FALSE	FALSE	0.6040913751866409	FALSE	S/T	S/T	7.20011e-4	0.841	0.311	0.0525	0.0905
Q9BQI3	Eukaryotic translation initiation factor 2-alpha kinase 1	EIF2AK1	Q9HCE1-T152	Q9HCE1	MOV10	152	T	LNRKEVLTLRLRNGG	FALSE	FALSE	0.5815347476045442	FALSE	S/T	S/T	3.35905e-4	0.841	0.311	0.0525	0.0905
Q9BQI3	Eukaryotic translation initiation factor 2-alpha kinase 1	EIF2AK1	Q9HCE1-T254	Q9HCE1	MOV10	254	T	AAQLKPMTPFKRTRI	FALSE	FALSE	0.550447120858091	FALSE	S/T	S/T	1.48476e-5	0.841	0.311	0.0525	0.0905
Q9BQI3	Eukaryotic translation initiation factor 2-alpha kinase 1	EIF2AK1	Q9HCE1-T311	Q9HCE1	MOV10	311	T	LPMLLQGTSIFTAPK	FALSE	FALSE	0.5522248986358688	FALSE	S/T	S/T	1.78864e-5	0.841	0.311	0.0525	0.0905
Q9BQI3	Eukaryotic translation initiation factor 2-alpha kinase 1	EIF2AK1	Q9HCE1-T378	Q9HCE1	MOV10	378	T	DQNPRLLTLEVPGVT	FALSE	FALSE	0.5742497104278882	FALSE	S/T	S/T	2.15359e-4	0.841	0.311	0.0525	0.0905
Q9BQI3	Eukaryotic translation initiation factor 2-alpha kinase 1	EIF2AK1	Q9HCE1-T972	Q9HCE1	MOV10	972	T	LSKLSPSTSGPHSHD	FALSE	FALSE	0.5552760620213933	FALSE	S/T	S/T	2.42346e-5	0.841	0.311	0.0525	0.0905
Q9BQI3	Eukaryotic translation initiation factor 2-alpha kinase 1	EIF2AK1	Q9HCE1-Y605	Q9HCE1	MOV10	605	Y	WDAKKGEYVFPAKKK	FALSE	FALSE	0.5273111402419617	FALSE	S/T	Y	3.09752e-5	0.841	0.311	0.0525	0.0905
Q9BQI3	Eukaryotic translation initiation factor 2-alpha kinase 1	EIF2AK1	Q9HCE1-Y746	Q9HCE1	MOV10	746	Y	LDIPNQLYYEGELQA	FALSE	FALSE	0.5254852684908775	FALSE	S/T	Y	3.05083e-6	0.841	0.311	0.0525	0.0905
Q9BQI3	Eukaryotic translation initiation factor 2-alpha kinase 1	EIF2AK1	Q9HCE1-Y980	Q9HCE1	MOV10	980	Y	SGPHSHDYLPQEREG	FALSE	FALSE	0.5433593421738397	FALSE	S/T	Y	2.35854e-4	0.841	0.311	0.0525	0.0905
Q9BQI3	Eukaryotic translation initiation factor 2-alpha kinase 1	EIF2AK1	Q9HCK8-S2069	Q9HCK8	CHD8	2069	S	KLEDEDDSDSELDLS	FALSE	FALSE	0.520240877371439	FALSE	S/T	S/T	0.184296	0.396	0.291	0.041	0.041
Q9BQI3	Eukaryotic translation initiation factor 2-alpha kinase 1	EIF2AK1	Q9HD33-S138	Q9HD33	RM47	138	S	RLDKVVDSMDALDKV	FALSE	FALSE	0.5921814878839821	FALSE	S/T	S/T	0.0554902	0.619	0.335	0.041	0.041
Q9BQI3	Eukaryotic translation initiation factor 2-alpha kinase 1	EIF2AK1	Q9NPF4-S10	Q9NPF4	OSGEP	10	S	AVLGFEGSANKIGVG	FALSE	FALSE	0.5023949750860158	FALSE	S/T	S/T	5.36945e-4	1	0.269	0.17	0.13
Q9BQI3	Eukaryotic translation initiation factor 2-alpha kinase 1	EIF2AK1	Q9NPF4-S132	Q9NPF4	OSGEP	132	S	SPTVLYVSGGNTQVI	FALSE	FALSE	0.5032269295844647	FALSE	S/T	S/T	3.70711e-4	1	0.269	0.17	0.13
Q9BQI3	Eukaryotic translation initiation factor 2-alpha kinase 1	EIF2AK1	Q9NR09-S480	Q9NR09	BIRC6	480	S	SDDLLEDSDSEEHSR	FALSE	FALSE	0.5776887654071808	FALSE	S/T	S/T	0.0626765	0.556	0.404	0.041	0.041
Q9BQI3	Eukaryotic translation initiation factor 2-alpha kinase 1	EIF2AK1	Q9NR09-S638	Q9NR09	BIRC6	638	S	LLYSIKESDEKAGKI	FALSE	FALSE	0.5130856401352973	FALSE	S/T	S/T	0.0478727	0.556	0.404	0.041	0.041
Q9BQI3	Eukaryotic translation initiation factor 2-alpha kinase 1	EIF2AK1	Q9NRR4-S302	Q9NRR4	RNC	302	S	RDNRRSPSLERSYKK	FALSE	FALSE	0.5048743938851024	FALSE	S/T	S/T	1.74143e-4	0.841	0.278	0.065	0.041
Q9BQI3	Eukaryotic translation initiation factor 2-alpha kinase 1	EIF2AK1	Q9NRR4-S355	Q9NRR4	RNC	355	S	LEIVNHRSPSREKKR	FALSE	FALSE	0.5087665994913564	FALSE	S/T	S/T	0.00106016	0.841	0.278	0.065	0.041
Q9BQI3	Eukaryotic translation initiation factor 2-alpha kinase 1	EIF2AK1	Q9NRR4-S373	Q9NRR4	RNC	373	S	EEEKDRWSDNQSSGK	FALSE	FALSE	0.5001390475536576	FALSE	S/T	S/T	0.00280545	0.841	0.278	0.065	0.041
Q9BQI3	Eukaryotic translation initiation factor 2-alpha kinase 1	EIF2AK1	Q9NRR4-S698	Q9NRR4	RNC	698	S	DGGKEVLSMHQILLY	FALSE	FALSE	0.5159912675440833	FALSE	S/T	S/T	8.05118e-4	0.841	0.278	0.065	0.041
Q9BQI3	Eukaryotic translation initiation factor 2-alpha kinase 1	EIF2AK1	Q9NRR4-T747	Q9NRR4	RNC	747	T	MIVTNPGTKPSSVRI	FALSE	FALSE	0.5298513789780008	FALSE	S/T	S/T	3.18199e-4	0.841	0.278	0.065	0.041
Q9BQI3	Eukaryotic translation initiation factor 2-alpha kinase 1	EIF2AK1	Q9NRR5-S97	Q9NRR5	UBQL4	97	S	DPAAATASSPSTPDP	FALSE	FALSE	0.7306476837506244	FALSE	S/T	S/T	0.0493913	1	0.327	0.061	0.041
Q9BQI3	Eukaryotic translation initiation factor 2-alpha kinase 1	EIF2AK1	Q9NRR5-S98	Q9NRR5	UBQL4	98	S	PAAATASSPSTPDPA	FALSE	FALSE	0.7277965224938823	FALSE	S/T	S/T	0.0601794	1	0.327	0.061	0.041
Q9BQI3	Eukaryotic translation initiation factor 2-alpha kinase 1	EIF2AK1	Q9NRR5-S100	Q9NRR5	UBQL4	100	S	AATASSPSTPDPASA	FALSE	FALSE	0.5237629970126564	FALSE	S/T	S/T	0.0104214	1	0.327	0.061	0.041
Q9BQI3	Eukaryotic translation initiation factor 2-alpha kinase 1	EIF2AK1	Q9NRR5-S106	Q9NRR5	UBQL4	106	S	PSTPDPASAPSTTPA	FALSE	FALSE	0.7169619593227702	FALSE	S/T	S/T	0.0258143	1	0.327	0.061	0.041
Q9BQI3	Eukaryotic translation initiation factor 2-alpha kinase 1	EIF2AK1	Q9NRR5-S270	Q9NRR5	UBQL4	270	S	RNQDRALSNLESIPG	FALSE	FALSE	0.7460304994421456	FALSE	S/T	S/T	0.176035	1	0.327	0.061	0.041
Q9BQI3	Eukaryotic translation initiation factor 2-alpha kinase 1	EIF2AK1	Q9NRR5-S274	Q9NRR5	UBQL4	274	S	RALSNLESIPGGYNA	FALSE	FALSE	0.7279731969347903	FALSE	S/T	S/T	0.0839277	1	0.327	0.061	0.041
Q9BQI3	Eukaryotic translation initiation factor 2-alpha kinase 1	EIF2AK1	Q9NRR5-S315	Q9NRR5	UBQL4	315	S	SLAGNSDSSSSQPLR	FALSE	FALSE	0.7278801272857007	FALSE	S/T	S/T	0.0552266	1	0.327	0.061	0.041
Q9BQI3	Eukaryotic translation initiation factor 2-alpha kinase 1	EIF2AK1	Q9NRR5-T101	Q9NRR5	UBQL4	101	T	ATASSPSTPDPASAP	FALSE	FALSE	0.5098862666032139	FALSE	S/T	S/T	0.00905514	1	0.327	0.061	0.041
Q9BQI3	Eukaryotic translation initiation factor 2-alpha kinase 1	EIF2AK1	Q9NRR5-T110	Q9NRR5	UBQL4	110	T	DPASAPSTTPASPAT	FALSE	FALSE	0.7263424719487253	FALSE	S/T	S/T	0.0717098	1	0.327	0.061	0.041
Q9BQI3	Eukaryotic translation initiation factor 2-alpha kinase 1	EIF2AK1	Q9NUL3-S93	Q9NUL3	STAU2	93	S	NVNNNPGSITPTVEL	FALSE	FALSE	0.7123574179715545	FALSE	S/T	S/T	4.60356e-6	0.569	0.316	0.041	0.269
Q9BQI3	Eukaryotic translation initiation factor 2-alpha kinase 1	EIF2AK1	Q9NUL3-S188	Q9NUL3	STAU2	188	S	NEPIPERSPQNGESG	FALSE	FALSE	0.7046327793312727	FALSE	S/T	S/T	1.05936e-4	0.569	0.288	0.041	0.269
Q9BQI3	Eukaryotic translation initiation factor 2-alpha kinase 1	EIF2AK1	Q9NUL3-S194	Q9NUL3	STAU2	194	S	RSPQNGESGKDVDDD	FALSE	FALSE	0.7791329962696867	FALSE	S/T	S/T	8.44572e-4	0.569	0.258	0.041	0.269
Q9BQI3	Eukaryotic translation initiation factor 2-alpha kinase 1	EIF2AK1	Q9NUL3-S395	Q9NUL3	STAU2	395	S	TGENKGWSGPKPGFP	FALSE	FALSE	0.8167743653366178	FALSE	S/T	S/T	6.0674e-4	0.569	0.391	0.041	0.269
Q9BQI3	Eukaryotic translation initiation factor 2-alpha kinase 1	EIF2AK1	Q9NUL3-S416	Q9NUL3	STAU2	416	S	PKGILHLSPDVYQEM	FALSE	FALSE	0.8255052631587937	FALSE	S/T	S/T	2.0375e-4	0.569	0.446	0.041	0.269
Q9BQI3	Eukaryotic translation initiation factor 2-alpha kinase 1	EIF2AK1	Q9NUL3-S426	Q9NUL3	STAU2	426	S	VYQEMEASRHKVISG	FALSE	FALSE	0.6972366465850554	FALSE	S/T	S/T	4.23565e-5	0.569	0.14	0.041	0.269
Q9BQI3	Eukaryotic translation initiation factor 2-alpha kinase 1	EIF2AK1	Q9NUL3-S432	Q9NUL3	STAU2	432	S	ASRHKVISGTTLGYL	FALSE	FALSE	0.7900889298419943	FALSE	S/T	S/T	2.65905e-4	0.569	0.197	0.041	0.269
Q9BQI3	Eukaryotic translation initiation factor 2-alpha kinase 1	EIF2AK1	Q9NUL3-S440	Q9NUL3	STAU2	440	S	GTTLGYLSPKDMNQP	FALSE	FALSE	0.7079970078661434	FALSE	S/T	S/T	6.7688e-6	0.569	0.328	0.041	0.269
Q9BQI3	Eukaryotic translation initiation factor 2-alpha kinase 1	EIF2AK1	Q9NUL3-S449	Q9NUL3	STAU2	449	S	KDMNQPSSSFFSISP	FALSE	FALSE	0.6816093322924115	FALSE	S/T	S/T	8.3798e-6	0.569	0.302	0.041	0.269
Q9BQI3	Eukaryotic translation initiation factor 2-alpha kinase 1	EIF2AK1	Q9NUL3-S453	Q9NUL3	STAU2	453	S	QPSSSFFSISPTSNS	FALSE	FALSE	0.7796850584990657	FALSE	S/T	S/T	1.27569e-4	0.569	0.306	0.041	0.269
Q9BQI3	Eukaryotic translation initiation factor 2-alpha kinase 1	EIF2AK1	Q9NUL3-S455	Q9NUL3	STAU2	455	S	SSSFFSISPTSNSSA	FALSE	FALSE	0.7508927334534403	FALSE	S/T	S/T	1.18489e-6	0.569	0.443	0.041	0.269
Q9BQI3	Eukaryotic translation initiation factor 2-alpha kinase 1	EIF2AK1	Q9NUL3-S474	Q9NUL3	STAU2	474	S	ELLMNGTSSTAEAIG	FALSE	FALSE	0.8155350101118967	FALSE	S/T	S/T	4.16122e-4	0.569	0.39	0.041	0.269
Q9BQI3	Eukaryotic translation initiation factor 2-alpha kinase 1	EIF2AK1	Q9NUL3-S475	Q9NUL3	STAU2	475	S	LLMNGTSSTAEAIGL	FALSE	FALSE	0.7829281041239281	FALSE	S/T	S/T	4.97293e-5	0.569	0.395	0.041	0.269
Q9BQI3	Eukaryotic translation initiation factor 2-alpha kinase 1	EIF2AK1	Q9NUL3-S485	Q9NUL3	STAU2	485	S	EAIGLKGSSPTPPCS	FALSE	FALSE	0.8417960010436949	FALSE	S/T	S/T	1.10906e-4	0.569	0.504	0.041	0.269
Q9BQI3	Eukaryotic translation initiation factor 2-alpha kinase 1	EIF2AK1	Q9NUL3-S486	Q9NUL3	STAU2	486	S	AIGLKGSSPTPPCSP	FALSE	FALSE	0.8297959628282932	FALSE	S/T	S/T	8.43937e-5	0.569	0.504	0.041	0.269
Q9BQI3	Eukaryotic translation initiation factor 2-alpha kinase 1	EIF2AK1	Q9NUL3-S492	Q9NUL3	STAU2	492	S	SSPTPPCSPVQPSKQ	FALSE	FALSE	0.6845249858542075	FALSE	S/T	S/T	2.1835e-5	0.569	0.306	0.041	0.269
Q9BQI3	Eukaryotic translation initiation factor 2-alpha kinase 1	EIF2AK1	Q9NUL3-T95	Q9NUL3	STAU2	95	T	NNNPGSITPTVELNG	FALSE	FALSE	0.7005634860198486	FALSE	S/T	S/T	9.7547e-6	0.569	0.149	0.041	0.269
Q9BQI3	Eukaryotic translation initiation factor 2-alpha kinase 1	EIF2AK1	Q9NUL3-T267	Q9NUL3	STAU2	267	T	SKKRAATTVLQELKK	FALSE	FALSE	0.7198800488342352	FALSE	S/T	S/T	1.04567e-4	0.569	0.217	0.041	0.269
Q9BQI3	Eukaryotic translation initiation factor 2-alpha kinase 1	EIF2AK1	Q9NUL3-T405	Q9NUL3	STAU2	405	T	KPGFPEPTNNTPKGI	FALSE	FALSE	0.7080563989062183	FALSE	S/T	S/T	0.00119329	0.569	0.14	0.041	0.269
Q9BQI3	Eukaryotic translation initiation factor 2-alpha kinase 1	EIF2AK1	Q9NUL3-T408	Q9NUL3	STAU2	408	T	FPEPTNNTPKGILHL	FALSE	FALSE	0.8118783891225575	FALSE	S/T	S/T	1.67251e-4	0.569	0.377	0.041	0.269
Q9BQI3	Eukaryotic translation initiation factor 2-alpha kinase 1	EIF2AK1	Q9NUL3-T457	Q9NUL3	STAU2	457	T	SFFSISPTSNSSATI	FALSE	FALSE	0.6748303024113619	FALSE	S/T	S/T	1.51244e-5	0.569	0.339	0.041	0.269
Q9BQI3	Eukaryotic translation initiation factor 2-alpha kinase 1	EIF2AK1	Q9NUL3-T463	Q9NUL3	STAU2	463	T	PTSNSSATIARELLM	FALSE	FALSE	0.6855929138681952	FALSE	S/T	S/T	3.47296e-5	0.569	0.39	0.041	0.269
Q9BQI3	Eukaryotic translation initiation factor 2-alpha kinase 1	EIF2AK1	Q9NUL3-T488	Q9NUL3	STAU2	488	T	GLKGSSPTPPCSPVQ	FALSE	FALSE	0.6918878284372282	FALSE	S/T	S/T	3.89791e-5	0.569	0.275	0.041	0.269
Q9BQI3	Eukaryotic translation initiation factor 2-alpha kinase 1	EIF2AK1	Q9NUL3-Y113	Q9NUL3	STAU2	113	Y	KRGEPAIYRPLDPKP	FALSE	FALSE	0.7181624644447986	FALSE	S/T	Y	1.82814e-6	0.569	0.34	0.041	0.269
Q9BQI3	Eukaryotic translation initiation factor 2-alpha kinase 1	EIF2AK1	Q9NUL3-Y138	Q9NUL3	STAU2	138	Y	RGMYNQRYHCPVPKI	FALSE	FALSE	0.6250346323220963	FALSE	S/T	Y	3.44865e-8	0.569	0.293	0.041	0.269
Q9BQI3	Eukaryotic translation initiation factor 2-alpha kinase 1	EIF2AK1	Q9NUL3-Y302	Q9NUL3	STAU2	302	Y	IVKAGPEYGQGMNPI	FALSE	FALSE	0.7329564442091416	FALSE	S/T	Y	2.78941e-4	0.569	0.227	0.041	0.269
Q9BQI3	Eukaryotic translation initiation factor 2-alpha kinase 1	EIF2AK1	Q9NUL3-Y326	Q9NUL3	STAU2	326	Y	KKEKEPDYVLLSERG	FALSE	FALSE	0.725502099640545	FALSE	S/T	Y	7.39928e-5	0.569	0.316	0.041	0.269
Q9BQI3	Eukaryotic translation initiation factor 2-alpha kinase 1	EIF2AK1	Q9NUL3-Y420	Q9NUL3	STAU2	420	Y	LHLSPDVYQEMEASR	FALSE	FALSE	0.7228121220446024	FALSE	S/T	Y	2.78084e-5	0.569	0.446	0.041	0.269
Q9BQI3	Eukaryotic translation initiation factor 2-alpha kinase 1	EIF2AK1	Q9NUL3-Y438	Q9NUL3	STAU2	438	Y	ISGTTLGYLSPKDMN	FALSE	FALSE	0.6978199962397881	FALSE	S/T	Y	2.96238e-7	0.569	0.258	0.041	0.269
Q9BQI3	Eukaryotic translation initiation factor 2-alpha kinase 1	EIF2AK1	Q9NUL3-Y502	Q9NUL3	STAU2	502	Y	QPSKQLEYLARIQGF	FALSE	FALSE	0.6799114719812154	FALSE	S/T	Y	8.74307e-5	0.569	0.258	0.041	0.269
Q9BQI3	Eukaryotic translation initiation factor 2-alpha kinase 1	EIF2AK1	Q9NV79-S6	Q9NV79	PCMD2	6	S	__MGGAVSAGEDNDE	FALSE	FALSE	0.604215749786815	FALSE	S/T	S/T	1.89073e-4	1	0.577	0.052	0.041
Q9BQI3	Eukaryotic translation initiation factor 2-alpha kinase 1	EIF2AK1	Q9NV79-S265	Q9NV79	PCMD2	265	S	IIHQETVSKNGNGLK	FALSE	FALSE	0.571370219827968	FALSE	S/T	S/T	2.30178e-5	1	0.577	0.052	0.041
Q9BQI3	Eukaryotic translation initiation factor 2-alpha kinase 1	EIF2AK1	Q9NV79-S306	Q9NV79	PCMD2	306	S	ASRISNPSDDNSCED	FALSE	FALSE	0.6028533826015805	FALSE	S/T	S/T	0.00140616	1	0.577	0.052	0.041
Q9BQI3	Eukaryotic translation initiation factor 2-alpha kinase 1	EIF2AK1	Q9NV79-T263	Q9NV79	PCMD2	263	T	KKIIHQETVSKNGNG	FALSE	FALSE	0.5870392262892098	FALSE	S/T	S/T	5.48619e-5	1	0.577	0.052	0.041
Q9BQI3	Eukaryotic translation initiation factor 2-alpha kinase 1	EIF2AK1	Q9NV79-T274	Q9NV79	PCMD2	274	T	NGNGLKNTPRFKRRR	FALSE	FALSE	0.6014949954046228	FALSE	S/T	S/T	1.63087e-4	1	0.577	0.052	0.041
Q9BQI3	Eukaryotic translation initiation factor 2-alpha kinase 1	EIF2AK1	Q9NW08-S202	Q9NW08	RPC2	202	S	RKGAVGASVTSSTHE	FALSE	FALSE	0.5002088402100123	FALSE	S/T	S/T	4.62632e-4	0.841	0.226	0.0655	0.041
Q9BQI3	Eukaryotic translation initiation factor 2-alpha kinase 1	EIF2AK1	Q9NWV4-T138	Q9NWV4	CZIB	138	T	NLQEKDWTDYDEKAQ	FALSE	FALSE	0.5304534772246197	FALSE	S/T	S/T	0.384052	0.306	0.296	0.041	0.041
Q9BQI3	Eukaryotic translation initiation factor 2-alpha kinase 1	EIF2AK1	Q9NWX6-S222	Q9NWX6	THG1	222	S	DKNEILFSEFNINYN	FALSE	FALSE	0.6378020366964411	FALSE	S/T	S/T	0.00189535	0.841	0.265	0.061	0.124
Q9BQI3	Eukaryotic translation initiation factor 2-alpha kinase 1	EIF2AK1	Q9NWX6-T239	Q9NWX6	THG1	239	T	LPMYRKGTVLIWQKV	FALSE	FALSE	0.526610573286168	FALSE	S/T	S/T	5.58974e-6	0.841	0.265	0.061	0.124
Q9BQI3	Eukaryotic translation initiation factor 2-alpha kinase 1	EIF2AK1	Q9NWX6-T251	Q9NWX6	THG1	251	T	QKVDEVMTKEIKLPT	FALSE	FALSE	0.6119041288468866	FALSE	S/T	S/T	1.86157e-4	0.841	0.265	0.061	0.124
Q9BQI3	Eukaryotic translation initiation factor 2-alpha kinase 1	EIF2AK1	Q9NWX6-Y228	Q9NWX6	THG1	228	Y	FSEFNINYNNELPMY	FALSE	FALSE	0.61051832123969485	FALSE	S/T	Y	9.14245e-4	0.841	0.265	0.061	0.124
Q9BQI3	Eukaryotic translation initiation factor 2-alpha kinase 1	EIF2AK1	Q9NX31-T50	Q9NX31	OSER1	50	T	VRTATDDTKPKTTCA	FALSE	FALSE	0.5665771780950429	FALSE	S/T	S/T	0.0465736	0.841	0.356	0.041	0.041
Q9BQI3	Eukaryotic translation initiation factor 2-alpha kinase 1	EIF2AK1	Q9NXK8-S124	Q9NXK8	FXL12	124	S	VPITSLPSTLRTLEL	FALSE	FALSE	0.5883284106389645	FALSE	S/T	S/T	1.18197e-4	0.841	0.293	0.052	0.099
Q9BQI3	Eukaryotic translation initiation factor 2-alpha kinase 1	EIF2AK1	Q9NYK5-S329	Q9NYK5	RM39	329	S	KMVTEDQSKATEECT	FALSE	FALSE	0.5415750350762584	FALSE	S/T	S/T	0.0320449	0.619	0.212	0.098	0.041
Q9BQI3	Eukaryotic translation initiation factor 2-alpha kinase 1	EIF2AK1	Q9NZ56-S396	Q9NZ56	FMN2	396	S	PDAPAAASLPGSPAP	FALSE	FALSE	0.5040617638440283	FALSE	S/T	S/T	5.09139e-4	1	0.387	0.174	0.041
Q9BQI3	Eukaryotic translation initiation factor 2-alpha kinase 1	EIF2AK1	Q9NZ56-S516	Q9NZ56	FMN2	516	S	SDSGGGVSPALAAKA	FALSE	FALSE	0.5055361026037329	FALSE	S/T	S/T	6.11574e-4	1	0.387	0.174	0.041
Q9BQI3	Eukaryotic translation initiation factor 2-alpha kinase 1	EIF2AK1	Q9NZ56-S1312	Q9NZ56	FMN2	1312	S	SKRDSSTSLIWEKIE	FALSE	FALSE	0.5016737451191884	FALSE	S/T	S/T	4.45507e-4	1	0.387	0.174	0.041
Q9BQI3	Eukaryotic translation initiation factor 2-alpha kinase 1	EIF2AK1	Q9NZJ5-S447	Q9NZJ5	E2AK3	447	S	RTPVLVGSDEFDKCL	FALSE	FALSE	0.5134286217801393	TRUE	S/T	S/T	0.00196413	1	0.511	0.065	0.041
Q9BQI3	Eukaryotic translation initiation factor 2-alpha kinase 1	EIF2AK1	Q9NZJ5-S715	Q9NZJ5	E2AK3	715	S	HIEIIAPSPQRSRSF	FALSE	FALSE	0.5012151203297032	TRUE	S/T	S/T	6.80839e-4	1	0.511	0.065	0.041
Q9BQI3	Eukaryotic translation initiation factor 2-alpha kinase 1	EIF2AK1	Q9NZJ5-S811	Q9NZJ5	E2AK3	811	S	SSIVFEDSGCDNASS	FALSE	FALSE	0.521093741523101	TRUE	S/T	S/T	0.00365027	1	0.511	0.065	0.041
Q9BQI3	Eukaryotic translation initiation factor 2-alpha kinase 1	EIF2AK1	Q9NZJ5-S845	Q9NZJ5	E2AK3	845	S	TAFKPTSSKSSSEAT	FALSE	FALSE	0.559444613055047	TRUE	S/T	S/T	0.00963288	1	0.511	0.065	0.041
Q9BQI3	Eukaryotic translation initiation factor 2-alpha kinase 1	EIF2AK1	Q9NZJ5-T705	Q9NZJ5	E2AK3	705	T	RRMDPFATKEHIEII	FALSE	FALSE	0.6910036102590076	TRUE	S/T	S/T	0.0510297	1	0.511	0.065	0.041
Q9BQI3	Eukaryotic translation initiation factor 2-alpha kinase 1	EIF2AK1	Q9NZJ5-Y268	Q9NZJ5	E2AK3	268	Y	VGHFELRYIPDMETR	FALSE	FALSE	0.5405158899207051	TRUE	S/T	Y	4.52033e-7	1	0.511	0.065	0.041
Q9BQI3	Eukaryotic translation initiation factor 2-alpha kinase 1	EIF2AK1	Q9NZJ5-Y464	Q9NZJ5	E2AK3	464	Y	DKFSHEEYSNGALSI	FALSE	FALSE	0.5799274494194399	TRUE	S/T	Y	5.10382e-5	1	0.511	0.065	0.041
Q9BQI3	Eukaryotic translation initiation factor 2-alpha kinase 1	EIF2AK1	Q9NZJ5-Y474	Q9NZJ5	E2AK3	474	Y	GALSILQYPYDNGYY	FALSE	FALSE	0.552148767804758	TRUE	S/T	Y	1.18144e-5	1	0.511	0.065	0.041
Q9BQI3	Eukaryotic translation initiation factor 2-alpha kinase 1	EIF2AK1	Q9NZJ5-Y480	Q9NZJ5	E2AK3	480	Y	QYPYDNGYYLPYYKR	FALSE	FALSE	0.5430441918074976	TRUE	S/T	Y	1.31059e-6	1	0.511	0.065	0.041
Q9BQI3	Eukaryotic translation initiation factor 2-alpha kinase 1	EIF2AK1	Q9NZJ5-Y481	Q9NZJ5	E2AK3	481	Y	YPYDNGYYLPYYKRE	FALSE	FALSE	0.5464359867730055	TRUE	S/T	Y	2.54874e-7	1	0.511	0.065	0.041
Q9BQI3	Eukaryotic translation initiation factor 2-alpha kinase 1	EIF2AK1	Q9NZJ5-Y484	Q9NZJ5	E2AK3	484	Y	DNGYYLPYYKRERNK	FALSE	FALSE	0.5432301756349909	TRUE	S/T	Y	3.97057e-7	1	0.511	0.065	0.041
Q9BQI3	Eukaryotic translation initiation factor 2-alpha kinase 1	EIF2AK1	Q9NZJ5-Y485	Q9NZJ5	E2AK3	485	Y	NGYYLPYYKRERNKR	FALSE	FALSE	0.5799274494194399	TRUE	S/T	Y	4.78521e-5	1	0.511	0.065	0.041
Q9BQI3	Eukaryotic translation initiation factor 2-alpha kinase 1	EIF2AK1	Q9NZJ5-Y565	Q9NZJ5	E2AK3	565	Y	QCQTENKYDSVSGEA	FALSE	FALSE	0.5365367175983017	TRUE	S/T	Y	7.02393e-6	1	0.511	0.065	0.041
Q9BQI3	Eukaryotic translation initiation factor 2-alpha kinase 1	EIF2AK1	Q9NZJ5-Y585	Q9NZJ5	E2AK3	585	Y	NDIKNSGYISRYLTD	FALSE	FALSE	0.5430441918074976	TRUE	S/T	Y	1.1701e-6	1	0.511	0.065	0.041
Q9BQI3	Eukaryotic translation initiation factor 2-alpha kinase 1	EIF2AK1	Q9NZJ5-Y619	Q9NZJ5	E2AK3	619	Y	NKVDDCNYAIKRIRL	FALSE	FALSE	0.5464359867730055	TRUE	S/T	Y	1.66132e-7	1	0.511	0.065	0.041
Q9BQI3	Eukaryotic translation initiation factor 2-alpha kinase 1	EIF2AK1	Q9NZM5-S6	Q9NZM5	NOP53	6	S	__MAAGGSGVGGKRS	FALSE	FALSE	0.6376243314085063	FALSE	S/T	S/T	1.81347e-5	0.841	0.366	0.064	0.14
Q9BQI3	Eukaryotic translation initiation factor 2-alpha kinase 1	EIF2AK1	Q9NZM5-S13	Q9NZM5	NOP53	13	S	SGVGGKRSSKSDADS	FALSE	FALSE	0.635413617122792	FALSE	S/T	S/T	2.03167e-5	0.841	0.366	0.064	0.14
Q9BQI3	Eukaryotic translation initiation factor 2-alpha kinase 1	EIF2AK1	Q9NZM5-S14	Q9NZM5	NOP53	14	S	GVGGKRSSKSDADSG	FALSE	FALSE	0.7186305356026088	FALSE	S/T	S/T	8.98302e-4	0.841	0.366	0.064	0.14
Q9BQI3	Eukaryotic translation initiation factor 2-alpha kinase 1	EIF2AK1	Q9NZM5-S29	Q9NZM5	NOP53	29	S	FLGLRPTSVDPALRR	FALSE	FALSE	0.6202933713173989	FALSE	S/T	S/T	8.95843e-6	0.841	0.366	0.064	0.14
Q9BQI3	Eukaryotic translation initiation factor 2-alpha kinase 1	EIF2AK1	Q9NZM5-S74	Q9NZM5	NOP53	74	S	VRLQERTSGGLLSEA	FALSE	FALSE	0.6527606043066441	FALSE	S/T	S/T	5.33019e-5	0.841	0.366	0.064	0.14
Q9BQI3	Eukaryotic translation initiation factor 2-alpha kinase 1	EIF2AK1	Q9NZM5-S93	Q9NZM5	NOP53	93	S	LFFVDTGSKEKGLTK	FALSE	FALSE	0.6231080771997518	FALSE	S/T	S/T	1.04182e-5	0.841	0.366	0.064	0.14
Q9BQI3	Eukaryotic translation initiation factor 2-alpha kinase 1	EIF2AK1	Q9NZM5-S176	Q9NZM5	NOP53	176	S	QARLLNPSATRAKPG	FALSE	FALSE	0.6472576572547086	FALSE	S/T	S/T	1.29026e-4	0.841	0.366	0.064	0.14
Q9BQI3	Eukaryotic translation initiation factor 2-alpha kinase 1	EIF2AK1	Q9NZM5-S233	Q9NZM5	NOP53	233	S	ARLHTKPSQAPAVEV	FALSE	FALSE	0.5848565937101184	FALSE	S/T	S/T	1.8273e-6	0.841	0.366	0.064	0.14
Q9BQI3	Eukaryotic translation initiation factor 2-alpha kinase 1	EIF2AK1	Q9NZM5-S444	Q9NZM5	NOP53	444	S	ILRDRFKSFQRRNMI	FALSE	FALSE	0.6468255615716014	FALSE	S/T	S/T	6.70886e-5	0.841	0.366	0.064	0.14
Q9BQI3	Eukaryotic translation initiation factor 2-alpha kinase 1	EIF2AK1	Q9NZM5-T28	Q9NZM5	NOP53	28	T	GFLGLRPTSVDPALR	FALSE	FALSE	0.6224580771997519	FALSE	S/T	S/T	1.0007e-5	0.841	0.366	0.064	0.14
Q9BQI3	Eukaryotic translation initiation factor 2-alpha kinase 1	EIF2AK1	Q9NZM5-T73	Q9NZM5	NOP53	73	T	DVRLQERTSGGLLSE	FALSE	FALSE	0.6224580771997519	FALSE	S/T	S/T	9.56546e-6	0.841	0.366	0.064	0.14
Q9BQI3	Eukaryotic translation initiation factor 2-alpha kinase 1	EIF2AK1	Q9NZM5-T91	Q9NZM5	NOP53	91	T	EKLFFVDTGSKEKGL	FALSE	FALSE	0.7194101461409823	FALSE	S/T	S/T	0.00100679	0.841	0.366	0.064	0.14
Q9BQI3	Eukaryotic translation initiation factor 2-alpha kinase 1	EIF2AK1	Q9NZM5-T103	Q9NZM5	NOP53	103	T	KGLTKKRTKVQKKSL	FALSE	FALSE	0.650849493195533	FALSE	S/T	S/T	6.18495e-5	0.841	0.366	0.064	0.14
Q9BQI3	Eukaryotic translation initiation factor 2-alpha kinase 1	EIF2AK1	Q9NZM5-T178	Q9NZM5	NOP53	178	T	RLLNPSATRAKPGPQ	FALSE	FALSE	0.6506858711829226	FALSE	S/T	S/T	1.01935e-4	0.841	0.366	0.064	0.14
Q9BQI3	Eukaryotic translation initiation factor 2-alpha kinase 1	EIF2AK1	Q9NZM5-T256	Q9NZM5	NOP53	256	T	PSFEDHQTLLSAAHE	FALSE	FALSE	0.7033260302439472	FALSE	S/T	S/T	4.77608e-4	0.841	0.366	0.064	0.14
Q9BQI3	Eukaryotic translation initiation factor 2-alpha kinase 1	EIF2AK1	Q9NZM5-T289	Q9NZM5	NOP53	289	T	PATEQAATQESTFQE	FALSE	FALSE	0.6556444361515253	FALSE	S/T	S/T	2.94572e-5	0.841	0.366	0.064	0.14
Q9BQI3	Eukaryotic translation initiation factor 2-alpha kinase 1	EIF2AK1	Q9P0P8-S106	Q9P0P8	MRES1	106	S	QKVDEEDSDEESHHD	FALSE	FALSE	0.5960541172604596	FALSE	S/T	S/T	0.0273012	0.619	0.412	0.041	0.041
Q9BQI3	Eukaryotic translation initiation factor 2-alpha kinase 1	EIF2AK1	Q9P278-S95	Q9P278	FNIP2	95	S	SAKCCQGSSSVSSSS	FALSE	FALSE	0.5689029639115306	FALSE	S/T	S/T	1.15872e-5	1	0.395	0.061	0.041
Q9BQI3	Eukaryotic translation initiation factor 2-alpha kinase 1	EIF2AK1	Q9P278-S100	Q9P278	FNIP2	100	S	QGSSSVSSSSSSSIS	FALSE	FALSE	0.6088755860669992	FALSE	S/T	S/T	5.42869e-4	1	0.395	0.061	0.041
Q9BQI3	Eukaryotic translation initiation factor 2-alpha kinase 1	EIF2AK1	Q9P278-S101	Q9P278	FNIP2	101	S	GSSSVSSSSSSSISS	FALSE	FALSE	0.5668974802590246	FALSE	S/T	S/T	4.9525e-5	1	0.395	0.061	0.041
Q9BQI3	Eukaryotic translation initiation factor 2-alpha kinase 1	EIF2AK1	Q9P278-S102	Q9P278	FNIP2	102	S	SSSVSSSSSSSISSH	FALSE	FALSE	0.5899469877842791	FALSE	S/T	S/T	2.63501e-4	1	0.395	0.061	0.041
Q9BQI3	Eukaryotic translation initiation factor 2-alpha kinase 1	EIF2AK1	Q9P278-S105	Q9P278	FNIP2	105	S	VSSSSSSSISSHSSS	FALSE	FALSE	0.5728493665081548	FALSE	S/T	S/T	9.68081e-5	1	0.395	0.061	0.041
Q9BQI3	Eukaryotic translation initiation factor 2-alpha kinase 1	EIF2AK1	Q9P278-S108	Q9P278	FNIP2	108	S	SSSSSISSHSSSGGS	FALSE	FALSE	0.5596452891773651	FALSE	S/T	S/T	3.03157e-5	1	0.395	0.061	0.041
Q9BQI3	Eukaryotic translation initiation factor 2-alpha kinase 1	EIF2AK1	Q9P278-S110	Q9P278	FNIP2	110	S	SSSISSHSSSGGSSH	FALSE	FALSE	0.5679398119253868	FALSE	S/T	S/T	5.196e-7	1	0.395	0.061	0.041
Q9BQI3	Eukaryotic translation initiation factor 2-alpha kinase 1	EIF2AK1	Q9P278-S112	Q9P278	FNIP2	112	S	SISSHSSSGGSSHHA	FALSE	FALSE	0.5700687116141204	FALSE	S/T	S/T	1.33881e-5	1	0.395	0.061	0.041
Q9BQI3	Eukaryotic translation initiation factor 2-alpha kinase 1	EIF2AK1	Q9P278-S115	Q9P278	FNIP2	115	S	SHSSSGGSSHHAKEQ	FALSE	FALSE	0.5609202675323435	FALSE	S/T	S/T	2.84958e-5	1	0.395	0.061	0.041
Q9BQI3	Eukaryotic translation initiation factor 2-alpha kinase 1	EIF2AK1	Q9P278-S116	Q9P278	FNIP2	116	S	HSSSGGSSHHAKEQL	FALSE	FALSE	0.5768026931416701	FALSE	S/T	S/T	2.0189e-6	1	0.395	0.061	0.041
Q9BQI3	Eukaryotic translation initiation factor 2-alpha kinase 1	EIF2AK1	Q9P278-S149	Q9P278	FNIP2	149	S	MFGSVAMSYKGSTLK	FALSE	FALSE	0.567805437608164	FALSE	S/T	S/T	2.66985e-7	1	0.395	0.061	0.041
Q9BQI3	Eukaryotic translation initiation factor 2-alpha kinase 1	EIF2AK1	Q9P278-S208	Q9P278	FNIP2	208	S	KLNTNQNSLGPCRTG	FALSE	FALSE	0.561991278023354	FALSE	S/T	S/T	3.90729e-5	1	0.395	0.061	0.041
Q9BQI3	Eukaryotic translation initiation factor 2-alpha kinase 1	EIF2AK1	Q9P278-S216	Q9P278	FNIP2	216	S	LGPCRTGSNLAHSTP	FALSE	FALSE	0.5635170741741903	FALSE	S/T	S/T	5.0343e-6	1	0.395	0.061	0.041
Q9BQI3	Eukaryotic translation initiation factor 2-alpha kinase 1	EIF2AK1	Q9P278-S221	Q9P278	FNIP2	221	S	TGSNLAHSTPVDMPS	FALSE	FALSE	0.5749558197785037	FALSE	S/T	S/T	9.91344e-7	1	0.395	0.061	0.041
Q9BQI3	Eukaryotic translation initiation factor 2-alpha kinase 1	EIF2AK1	Q9P278-S242	Q9P278	FNIP2	242	S	RDSGIARSASLSSLL	FALSE	FALSE	0.5616461064322548	FALSE	S/T	S/T	4.36301e-6	1	0.395	0.061	0.041
Q9BQI3	Eukaryotic translation initiation factor 2-alpha kinase 1	EIF2AK1	Q9P278-S244	Q9P278	FNIP2	244	S	SGIARSASLSSLLIT	FALSE	FALSE	0.613022652099431	FALSE	S/T	S/T	6.38114e-4	1	0.395	0.061	0.041
Q9BQI3	Eukaryotic translation initiation factor 2-alpha kinase 1	EIF2AK1	Q9P278-S247	Q9P278	FNIP2	247	S	ARSASLSSLLITPFP	FALSE	FALSE	0.5972344412876677	FALSE	S/T	S/T	4.29819e-4	1	0.395	0.061	0.041
Q9BQI3	Eukaryotic translation initiation factor 2-alpha kinase 1	EIF2AK1	Q9P278-S293	Q9P278	FNIP2	293	S	RSTDETFSLAEETCS	FALSE	FALSE	0.5731308697713896	FALSE	S/T	S/T	0.0024637	1	0.395	0.061	0.041
Q9BQI3	Eukaryotic translation initiation factor 2-alpha kinase 1	EIF2AK1	Q9P278-S662	Q9P278	FNIP2	662	S	KEAPQDGSSRLPSCE	FALSE	FALSE	0.5796010618120799	FALSE	S/T	S/T	1.7589e-4	1	0.395	0.061	0.041
Q9BQI3	Eukaryotic translation initiation factor 2-alpha kinase 1	EIF2AK1	Q9P278-S667	Q9P278	FNIP2	667	S	DGSSRLPSCEVLGAG	FALSE	FALSE	0.5609828126729796	FALSE	S/T	S/T	5.42667e-6	1	0.395	0.061	0.041
Q9BQI3	Eukaryotic translation initiation factor 2-alpha kinase 1	EIF2AK1	Q9P278-S723	Q9P278	FNIP2	723	S	KVTFQIGSFASPESD	FALSE	FALSE	0.5733593843469613	FALSE	S/T	S/T	8.54577e-5	1	0.395	0.061	0.041
Q9BQI3	Eukaryotic translation initiation factor 2-alpha kinase 1	EIF2AK1	Q9P278-S726	Q9P278	FNIP2	726	S	FQIGSFASPESDFES	FALSE	FALSE	0.7101384110520071	FALSE	S/T	S/T	0.0201688	1	0.395	0.061	0.041
Q9BQI3	Eukaryotic translation initiation factor 2-alpha kinase 1	EIF2AK1	Q9P278-S801	Q9P278	FNIP2	801	S	GFAEDRGSRNDMAAD	FALSE	FALSE	0.5659771664147436	FALSE	S/T	S/T	6.48469e-5	1	0.395	0.061	0.041
Q9BQI3	Eukaryotic translation initiation factor 2-alpha kinase 1	EIF2AK1	Q9P278-S814	Q9P278	FNIP2	814	S	ADIAGQLSHAADLGT	FALSE	FALSE	0.5661676426052197	FALSE	S/T	S/T	5.92803e-5	1	0.395	0.061	0.041
Q9BQI3	Eukaryotic translation initiation factor 2-alpha kinase 1	EIF2AK1	Q9P278-S934	Q9P278	FNIP2	934	S	LPLPRSQSISTQNVR	FALSE	FALSE	0.5803557124323464	FALSE	S/T	S/T	0.00143509	1	0.395	0.061	0.041
Q9BQI3	Eukaryotic translation initiation factor 2-alpha kinase 1	EIF2AK1	Q9P278-S1032	Q9P278	FNIP2	1032	S	VLVSSQVSSLLQSIL	FALSE	FALSE	0.5626492294091763	FALSE	S/T	S/T	2.65008e-5	1	0.395	0.061	0.041
Q9BQI3	Eukaryotic translation initiation factor 2-alpha kinase 1	EIF2AK1	Q9P278-T214	Q9P278	FNIP2	214	T	NSLGPCRTGSNLAHS	FALSE	FALSE	0.5616461064322548	FALSE	S/T	S/T	4.38673e-6	1	0.395	0.061	0.041
Q9BQI3	Eukaryotic translation initiation factor 2-alpha kinase 1	EIF2AK1	Q9P278-T222	Q9P278	FNIP2	222	T	GSNLAHSTPVDMPSR	FALSE	FALSE	0.5779649831616172	FALSE	S/T	S/T	0.00175405	1	0.395	0.061	0.041
Q9BQI3	Eukaryotic translation initiation factor 2-alpha kinase 1	EIF2AK1	Q9P278-T260	Q9P278	FNIP2	260	T	FPSPSSSTSSSSSYQ	FALSE	FALSE	0.5976494878052676	FALSE	S/T	S/T	8.70231e-4	1	0.395	0.061	0.041
Q9BQI3	Eukaryotic translation initiation factor 2-alpha kinase 1	EIF2AK1	Q9P278-T288	Q9P278	FNIP2	288	T	GIIPRRSTDETFSLA	FALSE	FALSE	0.5957700006257806	FALSE	S/T	S/T	9.06182e-4	1	0.395	0.061	0.041
Q9BQI3	Eukaryotic translation initiation factor 2-alpha kinase 1	EIF2AK1	Q9P278-T291	Q9P278	FNIP2	291	T	PRRSTDETFSLAEET	FALSE	FALSE	0.5960494878052678	FALSE	S/T	S/T	8.80956e-4	1	0.395	0.061	0.041
Q9BQI3	Eukaryotic translation initiation factor 2-alpha kinase 1	EIF2AK1	Q9P278-T407	Q9P278	FNIP2	407	T	WLTMMSGTLEKNQLC	FALSE	FALSE	0.5615055168630938	FALSE	S/T	S/T	3.27297e-6	1	0.395	0.061	0.041
Q9BQI3	Eukaryotic translation initiation factor 2-alpha kinase 1	EIF2AK1	Q9P278-T718	Q9P278	FNIP2	718	T	KPSLEKVTFQIGSFA	FALSE	FALSE	0.5626492294091763	FALSE	S/T	S/T	2.55709e-5	1	0.395	0.061	0.041
Q9BQI3	Eukaryotic translation initiation factor 2-alpha kinase 1	EIF2AK1	Q9P278-T829	Q9P278	FNIP2	829	T	ASHGAGGTGGRRLEA	FALSE	FALSE	0.5636492294091762	FALSE	S/T	S/T	2.69327e-5	1	0.395	0.061	0.041
Q9BQI3	Eukaryotic translation initiation factor 2-alpha kinase 1	EIF2AK1	Q9P278-Y1063	Q9P278	FNIP2	1063	Y	EDRLQEMYLKSKMLS	FALSE	FALSE	0.50118087837218	FALSE	S/T	Y	8.37079e-8	1	0.395	0.061	0.041
Q9BQI3	Eukaryotic translation initiation factor 2-alpha kinase 1	EIF2AK1	Q9P287-S12	Q9P287	BCCIP	12	S	SKRRAVESGVPQPPD	FALSE	FALSE	0.5001651879102265	FALSE	S/T	S/T	1.73818e-4	0.841	0.268	0.052	0.041
Q9BQI3	Eukaryotic translation initiation factor 2-alpha kinase 1	EIF2AK1	Q9P287-S42	Q9P287	BCCIP	42	S	EDEDDDDSDKEKDEE	FALSE	FALSE	0.7863540334542773	FALSE	S/T	S/T	0.110594	0.841	0.268	0.052	0.041
Q9BQI3	Eukaryotic translation initiation factor 2-alpha kinase 1	EIF2AK1	Q9P287-S115	Q9P287	BCCIP	115	S	QTDVSEDSNDDMDED	FALSE	FALSE	0.7140117103403888	FALSE	S/T	S/T	0.0350713	0.841	0.268	0.052	0.041
Q9BQI3	Eukaryotic translation initiation factor 2-alpha kinase 1	EIF2AK1	Q9P287-T109	Q9P287	BCCIP	109	T	IGSVIKQTDVSEDSN	FALSE	FALSE	0.5065718821964668	FALSE	S/T	S/T	0.00579576	0.841	0.268	0.052	0.041
Q9BQI3	Eukaryotic translation initiation factor 2-alpha kinase 1	EIF2AK1	Q9P2J5-S167	Q9P2J5	SYLC	167	S	IMKSLGLSDEEIVKF	FALSE	FALSE	0.669923643204846	FALSE	S/T	S/T	0.0315731	1	0.295	0.1245	0.041
Q9BQI3	Eukaryotic translation initiation factor 2-alpha kinase 1	EIF2AK1	Q9P2K8-S555	Q9P2K8	E2AK4	555	S	VEQSPEDSEGQDYVE	FALSE	FALSE	0.5373467586108793	TRUE	S/T	S/T	0.0118282	0.841	0.484	0.0515	0.041
Q9BQI3	Eukaryotic translation initiation factor 2-alpha kinase 1	EIF2AK1	Q9P2K8-Y253	Q9P2K8	E2AK4	253	Y	RSRRERQYSVCNSED	FALSE	FALSE	0.5422420644739998	TRUE	S/T	Y	7.73005e-8	0.841	0.484	0.0515	0.041
Q9BQI3	Eukaryotic translation initiation factor 2-alpha kinase 1	EIF2AK1	Q9P2K8-Y269	Q9P2K8	E2AK4	269	Y	PGSCEILYFNMGSPD	FALSE	FALSE	0.5338025909845262	TRUE	S/T	Y	1.97745e-7	0.841	0.484	0.0515	0.041
Q9BQI3	Eukaryotic translation initiation factor 2-alpha kinase 1	EIF2AK1	Q9P2K8-Y500	Q9P2K8	E2AK4	500	Y	QGQECGEYPVTIPSD	FALSE	FALSE	0.5719039992366954	TRUE	S/T	Y	6.66262e-4	0.841	0.484	0.0515	0.041
Q9BQI3	Eukaryotic translation initiation factor 2-alpha kinase 1	EIF2AK1	Q9P2K8-Y560	Q9P2K8	E2AK4	560	Y	EDSEGQDYVETVIPS	FALSE	FALSE	0.5338025909845262	TRUE	S/T	Y	2.75013e-7	0.841	0.484	0.0515	0.041
Q9BQI3	Eukaryotic translation initiation factor 2-alpha kinase 1	EIF2AK1	Q9P2X3-S297	Q9P2X3	IMPCT	297	S	VEKNYTNSPEESSKA	FALSE	FALSE	0.6108645911719144	FALSE	S/T	S/T	0.00109343	1	0.479	0.063	0.131
Q9BQI3	Eukaryotic translation initiation factor 2-alpha kinase 1	EIF2AK1	Q9P2X3-Y207	Q9P2X3	IMPCT	207	Y	KMVLSKLYENKKIAS	FALSE	FALSE	0.5413028739617703	FALSE	S/T	Y	4.72796e-6	1	0.479	0.063	0.131
Q9BQI3	Eukaryotic translation initiation factor 2-alpha kinase 1	EIF2AK1	Q9UBT6-T44	Q9UBT6	POLK	44	T	NKIIMEATKGSRFYG	FALSE	FALSE	0.6008069498034775	FALSE	S/T	S/T	0.026719	0.454	0.328	0.051	0.041
Q9BQI3	Eukaryotic translation initiation factor 2-alpha kinase 1	EIF2AK1	Q9UBW7-S1061	Q9UBW7	ZMYM2	1061	S	YQSHDDSSDNSECSF	FALSE	FALSE	0.58118278362386	FALSE	S/T	S/T	0.15737	0.841	0.296	0.041	0.041
Q9BQI3	Eukaryotic translation initiation factor 2-alpha kinase 1	EIF2AK1	Q9UBW7-T1376	Q9UBW7	ZMYM2	1376	T	NYELDEDTD______	FALSE	FALSE	0.5112698057483598	FALSE	S/T	S/T	0.0703762	0.841	0.296	0.041	0.041
Q9BQI3	Eukaryotic translation initiation factor 2-alpha kinase 1	EIF2AK1	Q9UGC7-T218	Q9UGC7	RF1ML	218	T	QGRVHTSTMTVAILP	FALSE	FALSE	0.5114308709818949	FALSE	S/T	S/T	2.24705e-4	0.619	0.415	0.061	0.041
Q9BQI3	Eukaryotic translation initiation factor 2-alpha kinase 1	EIF2AK1	Q9UGL1-S415	Q9UGL1	KDM5B	415	S	KEFWRLVSTIEEDVT	FALSE	FALSE	0.5875303093096654	FALSE	S/T	S/T	7.09587e-4	0.841	0.29	0.061	0.067
Q9BQI3	Eukaryotic translation initiation factor 2-alpha kinase 1	EIF2AK1	Q9UGL1-S457	Q9UGL1	KDM5B	457	S	EEEEYLDSGWNLNNM	FALSE	FALSE	0.6021018479122395	FALSE	S/T	S/T	0.00482952	0.841	0.29	0.061	0.067
Q9BQI3	Eukaryotic translation initiation factor 2-alpha kinase 1	EIF2AK1	Q9UGL1-S1126	Q9UGL1	KDM5B	1126	S	STKLESLSDLERALT	FALSE	FALSE	0.5960849914398273	FALSE	S/T	S/T	0.00127904	0.841	0.29	0.061	0.067
Q9BQI3	Eukaryotic translation initiation factor 2-alpha kinase 1	EIF2AK1	Q9UGL1-S1135	Q9UGL1	KDM5B	1135	S	LERALTESKETASAM	FALSE	FALSE	0.8145967545806654	FALSE	S/T	S/T	0.0461065	0.841	0.29	0.061	0.067
Q9BQI3	Eukaryotic translation initiation factor 2-alpha kinase 1	EIF2AK1	Q9UGL1-S1158	Q9UGL1	KDM5B	1158	S	REMEALQSLRLANEG	FALSE	FALSE	0.5475921902258257	FALSE	S/T	S/T	1.54124e-4	0.841	0.29	0.061	0.067
Q9BQI3	Eukaryotic translation initiation factor 2-alpha kinase 1	EIF2AK1	Q9UGL1-S1169	Q9UGL1	KDM5B	1169	S	ANEGKLLSPLQDVDI	FALSE	FALSE	0.5558173187106101	FALSE	S/T	S/T	2.13151e-4	0.841	0.29	0.061	0.067
Q9BQI3	Eukaryotic translation initiation factor 2-alpha kinase 1	EIF2AK1	Q9UGL1-S1238	Q9UGL1	KDM5B	1238	S	KILPLLASLQRIRVR	FALSE	FALSE	0.6029625621979537	FALSE	S/T	S/T	0.00398136	0.841	0.29	0.061	0.067
Q9BQI3	Eukaryotic translation initiation factor 2-alpha kinase 1	EIF2AK1	Q9UGL1-S1312	Q9UGL1	KDM5B	1312	S	SQPPGTTSFSLPDDW	FALSE	FALSE	0.5061139051413426	FALSE	S/T	S/T	6.23321e-5	0.841	0.29	0.061	0.067
Q9BQI3	Eukaryotic translation initiation factor 2-alpha kinase 1	EIF2AK1	Q9UGL1-S1384	Q9UGL1	KDM5B	1384	S	AQQTDRSSPVRPSSE	FALSE	FALSE	0.5475921902258257	FALSE	S/T	S/T	1.56375e-4	0.841	0.29	0.061	0.067
Q9BQI3	Eukaryotic translation initiation factor 2-alpha kinase 1	EIF2AK1	Q9UGL1-S1405	Q9UGL1	KDM5B	1405	S	GKRDGINSLERKLKR	FALSE	FALSE	0.5871911280231157	FALSE	S/T	S/T	6.74443e-4	0.841	0.29	0.061	0.067
Q9BQI3	Eukaryotic translation initiation factor 2-alpha kinase 1	EIF2AK1	Q9UGL1-S1420	Q9UGL1	KDM5B	1420	S	RLEREGLSSERWERV	FALSE	FALSE	0.5558173187106101	FALSE	S/T	S/T	2.12797e-4	0.841	0.29	0.061	0.067
Q9BQI3	Eukaryotic translation initiation factor 2-alpha kinase 1	EIF2AK1	Q9UGL1-T84	Q9UGL1	KDM5B	84	T	DVDKLHFTPRIQRLN	FALSE	FALSE	0.5324932493116671	FALSE	S/T	S/T	1.39757e-4	0.841	0.29	0.061	0.067
Q9BQI3	Eukaryotic translation initiation factor 2-alpha kinase 1	EIF2AK1	Q9UGL1-T157	Q9UGL1	KDM5B	157	T	RKWTKIATKMGFAPG	FALSE	FALSE	0.5943627692176051	FALSE	S/T	S/T	0.00124725	0.841	0.29	0.061	0.067
Q9BQI3	Eukaryotic translation initiation factor 2-alpha kinase 1	EIF2AK1	Q9UGL1-T1144	Q9UGL1	KDM5B	1144	T	ETASAMATLGEARLR	FALSE	FALSE	0.5005419590331455	FALSE	S/T	S/T	2.97378e-5	0.841	0.29	0.061	0.067
Q9BQI3	Eukaryotic translation initiation factor 2-alpha kinase 1	EIF2AK1	Q9UHH9-S347	Q9UHH9	IP6K2	347	S	RPEVVLDSDAEDLED	FALSE	FALSE	0.609521879843724	FALSE	S/T	S/T	0.0329658	1	0.24	0.0515	0.0455
Q9BQI3	Eukaryotic translation initiation factor 2-alpha kinase 1	EIF2AK1	Q9UHI6-S442	Q9UHI6	DDX20	442	S	PLPDPIPSGLMEECV	FALSE	FALSE	0.5004439704822589	FALSE	S/T	S/T	3.10385e-4	1	0.265	0.052	0.109
Q9BQI3	Eukaryotic translation initiation factor 2-alpha kinase 1	EIF2AK1	Q9UHI6-S532	Q9UHI6	DDX20	532	S	GIIEKATSPKELGCD	FALSE	FALSE	0.501383559902678	FALSE	S/T	S/T	0.00337692	1	0.265	0.052	0.109
Q9BQI3	Eukaryotic translation initiation factor 2-alpha kinase 1	EIF2AK1	Q9UHI6-S652	Q9UHI6	DDX20	652	S	SSSQSGDSESDSDSY	FALSE	FALSE	0.5077597614832743	FALSE	S/T	S/T	0.00128157	1	0.265	0.052	0.109
Q9BQI3	Eukaryotic translation initiation factor 2-alpha kinase 1	EIF2AK1	Q9UHI6-S654	Q9UHI6	DDX20	654	S	SQSGDSESDSDSYSS	FALSE	FALSE	0.5018013178121009	FALSE	S/T	S/T	0.0369683	1	0.265	0.052	0.109
Q9BQI3	Eukaryotic translation initiation factor 2-alpha kinase 1	EIF2AK1	Q9UHI6-S656	Q9UHI6	DDX20	656	S	SGDSESDSDSYSSRT	FALSE	FALSE	0.5081865152791613	FALSE	S/T	S/T	0.00112663	1	0.265	0.052	0.109
Q9BQI3	Eukaryotic translation initiation factor 2-alpha kinase 1	EIF2AK1	Q9UHI6-S687	Q9UHI6	DDX20	687	S	NQLKDSESTPVDDRI	FALSE	FALSE	0.5077597614832743	FALSE	S/T	S/T	0.00131667	1	0.265	0.052	0.109
Q9BQI3	Eukaryotic translation initiation factor 2-alpha kinase 1	EIF2AK1	Q9UHI6-S714	Q9UHI6	DDX20	714	S	NPEKYQESPGIQMKT	FALSE	FALSE	0.5061086251598779	FALSE	S/T	S/T	6.59842e-4	1	0.265	0.052	0.109
Q9BQI3	Eukaryotic translation initiation factor 2-alpha kinase 1	EIF2AK1	Q9UHI6-T705	Q9UHI6	DDX20	705	T	QPPNGSDTPNPEKYQ	FALSE	FALSE	0.5070252918265444	FALSE	S/T	S/T	6.9248e-4	1	0.265	0.052	0.109
Q9BQI3	Eukaryotic translation initiation factor 2-alpha kinase 1	EIF2AK1	Q9UHR6-S62	Q9UHR6	ZNHI2	62	S	RGCSAPPSRLASALR	FALSE	FALSE	0.6026062538774345	FALSE	S/T	S/T	3.66704e-4	1	0.521	0.077	0.041
Q9BQI3	Eukaryotic translation initiation factor 2-alpha kinase 1	EIF2AK1	Q9UHR6-S165	Q9UHR6	ZNHI2	165	S	PARTPPDSVKDASAA	FALSE	FALSE	0.5513229579307866	FALSE	S/T	S/T	0.00132032	0.749	0.36	0.077	0.041
Q9BQI3	Eukaryotic translation initiation factor 2-alpha kinase 1	EIF2AK1	Q9UI10-S12	Q9UI10	EI2BD	12	S	AVAVREDSGSGMKAE	FALSE	FALSE	0.5955627216677019	FALSE	S/T	S/T	0.00516418	1	0.371	0.0525	0.154
Q9BQI3	Eukaryotic translation initiation factor 2-alpha kinase 1	EIF2AK1	Q9UI10-S130	Q9UI10	EI2BD	130	S	GGPPPKASPSTAGET	FALSE	FALSE	0.6034660899112301	FALSE	S/T	S/T	9.06889e-4	1	0.371	0.0525	0.154
Q9BQI3	Eukaryotic translation initiation factor 2-alpha kinase 1	EIF2AK1	Q9UI10-S132	Q9UI10	EI2BD	132	S	PPPKASPSTAGETPS	FALSE	FALSE	0.5169833267799244	FALSE	S/T	S/T	2.17283e-5	1	0.371	0.0525	0.154
Q9BQI3	Eukaryotic translation initiation factor 2-alpha kinase 1	EIF2AK1	Q9UI10-S139	Q9UI10	EI2BD	139	S	STAGETPSGVKRLPE	FALSE	FALSE	0.5337958331727953	FALSE	S/T	S/T	6.25959e-5	1	0.371	0.0525	0.154
Q9BQI3	Eukaryotic translation initiation factor 2-alpha kinase 1	EIF2AK1	Q9UI10-S191	Q9UI10	EI2BD	191	S	PQYSRQNSLTQFMSI	FALSE	FALSE	0.5319275792045414	FALSE	S/T	S/T	7.11346e-5	1	0.371	0.0525	0.154
Q9BQI3	Eukaryotic translation initiation factor 2-alpha kinase 1	EIF2AK1	Q9UI10-S340	Q9UI10	EI2BD	340	S	ILVYGCSSLVSRILQ	FALSE	FALSE	0.5177451786317763	FALSE	S/T	S/T	1.99683e-5	1	0.371	0.0525	0.154
Q9BQI3	Eukaryotic translation initiation factor 2-alpha kinase 1	EIF2AK1	Q9UI10-S384	Q9UI10	EI2BD	384	S	VHAGVPASYLLIPAA	FALSE	FALSE	0.5939956781695556	FALSE	S/T	S/T	0.00226925	1	0.371	0.0525	0.154
Q9BQI3	Eukaryotic translation initiation factor 2-alpha kinase 1	EIF2AK1	Q9UI10-S399	Q9UI10	EI2BD	399	S	SYVLPEVSKVLLGAH	FALSE	FALSE	0.5944812610162751	FALSE	S/T	S/T	0.00353967	1	0.371	0.0525	0.154
Q9BQI3	Eukaryotic translation initiation factor 2-alpha kinase 1	EIF2AK1	Q9UI10-T133	Q9UI10	EI2BD	133	T	PPKASPSTAGETPSG	FALSE	FALSE	0.5925035099941277	FALSE	S/T	S/T	0.00190525	1	0.371	0.0525	0.154
Q9BQI3	Eukaryotic translation initiation factor 2-alpha kinase 1	EIF2AK1	Q9UI10-T137	Q9UI10	EI2BD	137	T	SPSTAGETPSGVKRL	FALSE	FALSE	0.5361753203522825	FALSE	S/T	S/T	4.92036e-5	1	0.371	0.0525	0.154
Q9BQI3	Eukaryotic translation initiation factor 2-alpha kinase 1	EIF2AK1	Q9UI10-Y147	Q9UI10	EI2BD	147	Y	GVKRLPEYPQVDDLL	FALSE	FALSE	0.5763723903270221	FALSE	S/T	Y	4.67453e-5	1	0.371	0.0525	0.154
Q9BQI3	Eukaryotic translation initiation factor 2-alpha kinase 1	EIF2AK1	Q9UI10-Y186	Q9UI10	EI2BD	186	Y	LFSHLPQYSRQNSLT	FALSE	FALSE	0.539973607691269	FALSE	S/T	Y	1.22278e-6	1	0.371	0.0525	0.154
Q9BQI3	Eukaryotic translation initiation factor 2-alpha kinase 1	EIF2AK1	Q9UI10-Y214	Q9UI10	EI2BD	214	Y	MVRLGLQYSQGLVSG	FALSE	FALSE	0.5378347188023801	FALSE	S/T	Y	1.00686e-6	1	0.371	0.0525	0.154
Q9BQI3	Eukaryotic translation initiation factor 2-alpha kinase 1	EIF2AK1	Q9UI10-Y385	Q9UI10	EI2BD	385	Y	HAGVPASYLLIPAAS	FALSE	FALSE	0.5717970976458472	FALSE	S/T	Y	7.35716e-5	1	0.371	0.0525	0.154
Q9BQI3	Eukaryotic translation initiation factor 2-alpha kinase 1	EIF2AK1	Q9UI10-2-S86	Q9UI10-2	EI2BD-2	86	S	PETGSAVSAAQCQGP	FALSE	FALSE	0.7596827923819267	FALSE	S/T	S/T	2.05908e-4	1	0.371	0.064	0.267
Q9BQI3	Eukaryotic translation initiation factor 2-alpha kinase 1	EIF2AK1	Q9UI10-2-S100	Q9UI10-2	EI2BD-2	100	S	PTRELPESGIQLGTP	FALSE	FALSE	0.7275594847594508	FALSE	S/T	S/T	7.36649e-5	1	0.371	0.064	0.267
Q9BQI3	Eukaryotic translation initiation factor 2-alpha kinase 1	EIF2AK1	Q9UI10-2-T94	Q9UI10-2	EI2BD-2	94	T	AAQCQGPTRELPESG	FALSE	FALSE	0.7212296024761129	FALSE	S/T	S/T	9.66072e-6	1	0.371	0.064	0.267
Q9BQI3	Eukaryotic translation initiation factor 2-alpha kinase 1	EIF2AK1	Q9UI10-2-T106	Q9UI10-2	EI2BD-2	106	T	ESGIQLGTPREKVPA	FALSE	FALSE	0.7250882433985976	FALSE	S/T	S/T	1.26242e-6	1	0.371	0.064	0.267
Q9BQI3	Eukaryotic translation initiation factor 2-alpha kinase 1	EIF2AK1	Q9UJA5-S288	Q9UJA5	TRM6	288	S	DSALVEESNGTLEEK	FALSE	FALSE	0.5036517923029533	FALSE	S/T	S/T	0.048456	0.401	0.152	0.064	0.154
Q9BQI3	Eukaryotic translation initiation factor 2-alpha kinase 1	EIF2AK1	Q9UJA5-S305	Q9UJA5	TRM6	305	S	SEQENEDSMAEAPES	FALSE	FALSE	0.5280727501843542	FALSE	S/T	S/T	0.0704478	0.401	0.152	0.064	0.154
Q9BQI3	Eukaryotic translation initiation factor 2-alpha kinase 1	EIF2AK1	Q9UJT9-S105	Q9UJT9	FBXL7	105	S	HPLIRLASRPQKEQA	FALSE	FALSE	0.5832506379489405	FALSE	S/T	S/T	1.00174e-4	0.841	0.304	0.052	0.099
Q9BQI3	Eukaryotic translation initiation factor 2-alpha kinase 1	EIF2AK1	Q9UJT9-S261	Q9UJT9	FBXL7	261	S	ISLTREASIKLSPLH	FALSE	FALSE	0.6290493186420163	FALSE	S/T	S/T	0.00110267	0.841	0.304	0.052	0.099
Q9BQI3	Eukaryotic translation initiation factor 2-alpha kinase 1	EIF2AK1	Q9UJT9-S356	Q9UJT9	FBXL7	356	S	ESRLRYLSIAHCGRV	FALSE	FALSE	0.5694913439898188	FALSE	S/T	S/T	3.52402e-5	0.841	0.304	0.052	0.099
Q9BQI3	Eukaryotic translation initiation factor 2-alpha kinase 1	EIF2AK1	Q9UJT9-T30	Q9UJT9	FBXL7	30	T	VSSSTDHTPTKAQKN	FALSE	FALSE	0.5592020178354383	FALSE	S/T	S/T	6.76191e-5	0.841	0.304	0.052	0.099
Q9BQI3	Eukaryotic translation initiation factor 2-alpha kinase 1	EIF2AK1	Q9UKA2-S267	Q9UKA2	FBXL4	267	S	DSLNKKFSSAVLGEG	FALSE	FALSE	0.5091373709961033	FALSE	S/T	S/T	2.53999e-5	0.841	0.245	0.052	0.099
Q9BQI3	Eukaryotic translation initiation factor 2-alpha kinase 1	EIF2AK1	Q9UKA2-S472	Q9UKA2	FBXL4	472	S	EDYDVIASMIGAKCK	FALSE	FALSE	0.5100755640565106	FALSE	S/T	S/T	0.00626739	0.841	0.245	0.052	0.099
Q9BQI3	Eukaryotic translation initiation factor 2-alpha kinase 1	EIF2AK1	Q9UKA2-T202	Q9UKA2	FBXL4	202	T	IKQINFPTNLIRLEV	FALSE	FALSE	0.5422877593332985	FALSE	S/T	S/T	6.41775e-4	0.841	0.245	0.052	0.099
Q9BQI3	Eukaryotic translation initiation factor 2-alpha kinase 1	EIF2AK1	Q9UKA2-T238	Q9UKA2	FBXL4	238	T	KPVLSLKTSLIDMND	FALSE	FALSE	0.5033832477286042	FALSE	S/T	S/T	1.24051e-5	0.841	0.245	0.052	0.099
Q9BQI3	Eukaryotic translation initiation factor 2-alpha kinase 1	EIF2AK1	Q9UKA2-Y467	Q9UKA2	FBXL4	467	Y	SCVMIEDYDVIASMI	FALSE	FALSE	0.531890474886534	FALSE	S/T	Y	0.00183531	0.841	0.245	0.052	0.099
Q9BQI3	Eukaryotic translation initiation factor 2-alpha kinase 1	EIF2AK1	Q9UKD2-S233	Q9UKD2	MRT4	233	S	ASESTEESDSEDDD_	FALSE	FALSE	0.5252549602264176	FALSE	S/T	S/T	0.0410737	1	0.169	0.115	0.041
Q9BQI3	Eukaryotic translation initiation factor 2-alpha kinase 1	EIF2AK1	Q9UKJ3-S911	Q9UKJ3	GPTC8	911	S	HSKRSHDSDDSDYAS	FALSE	FALSE	0.5143921640757467	FALSE	S/T	S/T	0.145286	0.396	0.296	0.041	0.041
Q9BQI3	Eukaryotic translation initiation factor 2-alpha kinase 1	EIF2AK1	Q9UKT7-S13	Q9UKT7	FBXL3	13	S	RDSDRNSSEEGTAEK	FALSE	FALSE	0.6398059803944873	FALSE	S/T	S/T	6.06256e-4	0.841	0.301	0.063	0.157
Q9BQI3	Eukaryotic translation initiation factor 2-alpha kinase 1	EIF2AK1	Q9UKT7-T94	Q9UKT7	FBXL3	94	T	ATSYLKATHPELIKQ	FALSE	FALSE	0.5158905098243975	FALSE	S/T	S/T	4.98153e-6	0.841	0.301	0.063	0.157
Q9BQI3	Eukaryotic translation initiation factor 2-alpha kinase 1	EIF2AK1	Q9UNL4-S119	Q9UNL4	ING4	119	S	KEKQIESSDYDSSSS	FALSE	FALSE	0.6323495054504662	FALSE	S/T	S/T	0.0441653	0.841	0.402	0.041	0.041
Q9BQI3	Eukaryotic translation initiation factor 2-alpha kinase 1	EIF2AK1	Q9UNY4-S351	Q9UNY4	TTF2	351	S	GREAATSSDDEEEDD	FALSE	FALSE	0.5521706406577034	FALSE	S/T	S/T	0.0275293	0.841	0.192	0.063	0.041
Q9BQI3	Eukaryotic translation initiation factor 2-alpha kinase 1	EIF2AK1	Q9UPT5-S467	Q9UPT5	EXOC7	467	S	KLPGLITSMETIGAK	FALSE	FALSE	0.5622579850085422	FALSE	S/T	S/T	0.0298501	0.841	0.197	0.124	0.041
Q9BQI3	Eukaryotic translation initiation factor 2-alpha kinase 1	EIF2AK1	Q9UPT8-S143	Q9UPT8	ZC3H4	143	S	FSDFSDDSDFSPSEK	FALSE	FALSE	0.5556286972466757	FALSE	S/T	S/T	0.0270835	0.841	0.442	0.041	0.041
Q9BQI3	Eukaryotic translation initiation factor 2-alpha kinase 1	EIF2AK1	Q9UPY3-S413	Q9UPY3	DICER	413	S	QDNYVSWSDSEDDDE	FALSE	FALSE	0.6829189722679831	FALSE	S/T	S/T	0.064772	1	0.292	0.0595	0.041
Q9BQI3	Eukaryotic translation initiation factor 2-alpha kinase 1	EIF2AK1	Q9UQE7-S85	Q9UQE7	SMC3	85	S	VEIIFDNSDNRLPID	FALSE	FALSE	0.5245130424299852	FALSE	S/T	S/T	0.082153	0.841	0.297	0.041	0.041
Q9BQI3	Eukaryotic translation initiation factor 2-alpha kinase 1	EIF2AK1	Q9UQE7-S565	Q9UQE7	SMC3	565	S	LFYHIVDSDEVSTKI	FALSE	FALSE	0.5820420086990172	FALSE	S/T	S/T	0.156821	0.841	0.297	0.041	0.041
Q9BQI3	Eukaryotic translation initiation factor 2-alpha kinase 1	EIF2AK1	Q9Y253-S497	Q9Y253	POLH	497	S	RQKVKEASLSSLTAP	FALSE	FALSE	0.5585694572644633	FALSE	S/T	S/T	0.0153145	0.841	0.276	0.052	0.041
Q9BQI3	Eukaryotic translation initiation factor 2-alpha kinase 1	EIF2AK1	Q9Y265-S17	Q9Y265	RUVB1	17	S	TKTQRIASHSHVKGL	FALSE	FALSE	0.5474661094393644	FALSE	S/T	S/T	1.29779e-5	0.841	0.305	0.063	0.041
Q9BQI3	Eukaryotic translation initiation factor 2-alpha kinase 1	EIF2AK1	Q9Y265-S29	Q9Y265	RUVB1	29	S	KGLGLDESGLAKQAA	FALSE	FALSE	0.83723338140840875	FALSE	S/T	S/T	0.0601994	0.841	0.305	0.063	0.041
Q9BQI3	Eukaryotic translation initiation factor 2-alpha kinase 1	EIF2AK1	Q9Y265-S89	Q9Y265	RUVB1	89	S	AIAQELGSKVPFCPM	FALSE	FALSE	0.5466928067148779	FALSE	S/T	S/T	5.69352e-5	0.841	0.305	0.063	0.041
Q9BQI3	Eukaryotic translation initiation factor 2-alpha kinase 1	EIF2AK1	Q9Y265-S155	Q9Y265	RUVB1	155	S	GGYGKTISHVIIGLK	FALSE	FALSE	0.5501883316615865	FALSE	S/T	S/T	1.24165e-5	0.841	0.305	0.063	0.041
Q9BQI3	Eukaryotic translation initiation factor 2-alpha kinase 1	EIF2AK1	Q9Y265-S179	Q9Y265	RUVB1	179	S	LDPSIFESLQKERVE	FALSE	FALSE	0.6186051404509764	FALSE	S/T	S/T	0.00412793	0.841	0.305	0.063	0.041
Q9BQI3	Eukaryotic translation initiation factor 2-alpha kinase 1	EIF2AK1	Q9Y265-S331	Q9Y265	RUVB1	331	S	APIVIFASNRGNCVI	FALSE	FALSE	0.6411695362947839	FALSE	S/T	S/T	0.00276135	0.841	0.305	0.063	0.041
Q9BQI3	Eukaryotic translation initiation factor 2-alpha kinase 1	EIF2AK1	Q9Y265-S346	Q9Y265	RUVB1	346	S	RGTEDITSPHGIPLD	FALSE	FALSE	0.6077476230489861	FALSE	S/T	S/T	0.00101228	0.841	0.305	0.063	0.041
Q9BQI3	Eukaryotic translation initiation factor 2-alpha kinase 1	EIF2AK1	Q9Y265-S387	Q9Y265	RUVB1	387	S	QTEGINISEEALNHL	FALSE	FALSE	0.5415067849897204	FALSE	S/T	S/T	2.70755e-5	0.841	0.305	0.063	0.041
Q9BQI3	Eukaryotic translation initiation factor 2-alpha kinase 1	EIF2AK1	Q9Y265-T74	Q9Y265	RUVB1	74	T	LLAGPPGTGKTALAL	FALSE	FALSE	0.6411695362947839	FALSE	S/T	S/T	0.00268844	0.841	0.305	0.063	0.041
Q9BQI3	Eukaryotic translation initiation factor 2-alpha kinase 1	EIF2AK1	Q9Y265-T77	Q9Y265	RUVB1	77	T	GPPGTGKTALALAIA	FALSE	FALSE	0.5512092989162495	FALSE	S/T	S/T	7.3296e-6	0.841	0.305	0.063	0.041
Q9BQI3	Eukaryotic translation initiation factor 2-alpha kinase 1	EIF2AK1	Q9Y265-T239	Q9Y265	RUVB1	239	T	KEIIQDVTLHDLDVA	FALSE	FALSE	0.622103170237315	FALSE	S/T	S/T	0.00212547	0.841	0.305	0.063	0.041
Q9BQI3	Eukaryotic translation initiation factor 2-alpha kinase 1	EIF2AK1	Q9Y265-T411	Q9Y265	RUVB1	411	T	RYSVQLLTPANLLAK	FALSE	FALSE	0.5765503163541645	FALSE	S/T	S/T	2.21366e-4	0.841	0.305	0.063	0.041
Q9BQI3	Eukaryotic translation initiation factor 2-alpha kinase 1	EIF2AK1	Q9Y265-Y192	Q9Y265	RUVB1	192	Y	VEAGDVIYIEANSGA	FALSE	FALSE	0.5211968780852588	FALSE	S/T	Y	2.39856e-6	0.841	0.305	0.063	0.041
Q9BQI3	Eukaryotic translation initiation factor 2-alpha kinase 1	EIF2AK1	Q9Y265-Y438	Q9Y265	RUVB1	438	Y	EEISELFYDAKSSAK	FALSE	FALSE	0.5037996157151571	FALSE	S/T	Y	8.11535e-5	0.841	0.305	0.063	0.041
Q9BQI3	Eukaryotic translation initiation factor 2-alpha kinase 1	EIF2AK1	Q9Y265-Y454	Q9Y265	RUVB1	454	Y	LADQQDKYMK_____	FALSE	FALSE	0.5022180843070998	FALSE	S/T	Y	2.0533e-5	0.841	0.305	0.063	0.041
Q9BQI3	Eukaryotic translation initiation factor 2-alpha kinase 1	EIF2AK1	Q9Y2D9-S100	Q9Y2D9	ZN652	100	S	VKEDRENSDDTEEEE	FALSE	FALSE	0.5115877087823195	FALSE	S/T	S/T	0.170072	0.396	0.442	0.041	0.041
Q9BQI3	Eukaryotic translation initiation factor 2-alpha kinase 1	EIF2AK1	Q9Y2X3-S105	Q9Y2X3	NOP58	105	S	IKEKLNLSCIHSPVV	FALSE	FALSE	0.7905672343017194	FALSE	S/T	S/T	7.07124e-5	0.841	0.128	0.082	0.185
Q9BQI3	Eukaryotic translation initiation factor 2-alpha kinase 1	EIF2AK1	Q9Y2X3-S109	Q9Y2X3	NOP58	109	S	LNLSCIHSPVVNELM	FALSE	FALSE	0.7972304874822043	FALSE	S/T	S/T	3.44559e-6	0.841	0.128	0.082	0.185
Q9BQI3	Eukaryotic translation initiation factor 2-alpha kinase 1	EIF2AK1	Q9Y2X3-S121	Q9Y2X3	NOP58	121	S	ELMRGIRSQMDGLIP	FALSE	FALSE	0.7478729900563517	FALSE	S/T	S/T	3.34099e-8	0.841	0.128	0.082	0.185
Q9BQI3	Eukaryotic translation initiation factor 2-alpha kinase 1	EIF2AK1	Q9Y2X3-S145	Q9Y2X3	NOP58	145	S	MCLGLAHSLSRYRLK	FALSE	FALSE	0.8003480878556869	FALSE	S/T	S/T	7.3146e-6	0.841	0.128	0.082	0.185
Q9BQI3	Eukaryotic translation initiation factor 2-alpha kinase 1	EIF2AK1	Q9Y2X3-S147	Q9Y2X3	NOP58	147	S	LGLAHSLSRYRLKFS	FALSE	FALSE	0.8339525418155913	FALSE	S/T	S/T	4.93543e-4	0.841	0.128	0.082	0.185
Q9BQI3	Eukaryotic translation initiation factor 2-alpha kinase 1	EIF2AK1	Q9Y2X3-S304	Q9Y2X3	NOP58	304	S	RLIAHAGSLLNLAKH	FALSE	FALSE	0.8189091683155861	FALSE	S/T	S/T	8.42451e-4	0.841	0.128	0.082	0.185
Q9BQI3	Eukaryotic translation initiation factor 2-alpha kinase 1	EIF2AK1	Q9Y2X3-S345	Q9Y2X3	NOP58	345	S	YGLIYHASLVGQTSP	FALSE	FALSE	0.830682237628307	FALSE	S/T	S/T	2.15938e-4	0.841	0.128	0.082	0.185
Q9BQI3	Eukaryotic translation initiation factor 2-alpha kinase 1	EIF2AK1	Q9Y2X3-S351	Q9Y2X3	NOP58	351	S	ASLVGQTSPKHKGKI	FALSE	FALSE	0.832682237628307	FALSE	S/T	S/T	1.91615e-4	0.841	0.128	0.082	0.185
Q9BQI3	Eukaryotic translation initiation factor 2-alpha kinase 1	EIF2AK1	Q9Y2X3-S379	Q9Y2X3	NOP58	379	S	YDAFGEDSSSAMGVE	FALSE	FALSE	0.8202401144606659	FALSE	S/T	S/T	0.00165885	0.841	0.128	0.082	0.185
Q9BQI3	Eukaryotic translation initiation factor 2-alpha kinase 1	EIF2AK1	Q9Y2X3-S380	Q9Y2X3	NOP58	380	S	DAFGEDSSSAMGVEN	FALSE	FALSE	0.8198902079993737	FALSE	S/T	S/T	1.38759e-4	0.841	0.128	0.082	0.185
Q9BQI3	Eukaryotic translation initiation factor 2-alpha kinase 1	EIF2AK1	Q9Y2X3-S407	Q9Y2X3	NOP58	407	S	DRGIRKISGTGKALA	FALSE	FALSE	0.7946590589107757	FALSE	S/T	S/T	2.92624e-6	0.841	0.128	0.082	0.185
Q9BQI3	Eukaryotic translation initiation factor 2-alpha kinase 1	EIF2AK1	Q9Y2X3-S434	Q9Y2X3	NOP58	434	S	TYDPSGDSTLPTCSK	FALSE	FALSE	0.8220178922384438	FALSE	S/T	S/T	0.00160325	0.841	0.128	0.082	0.185
Q9BQI3	Eukaryotic translation initiation factor 2-alpha kinase 1	EIF2AK1	Q9Y2X3-S440	Q9Y2X3	NOP58	440	S	DSTLPTCSKKRKIEQ	FALSE	FALSE	0.800167336681978	FALSE	S/T	S/T	9.74194e-6	0.841	0.128	0.082	0.185
Q9BQI3	Eukaryotic translation initiation factor 2-alpha kinase 1	EIF2AK1	Q9Y2X3-S483	Q9Y2X3	NOP58	483	S	VAEEEETSVKKKKKR	FALSE	FALSE	0.8064072515646293	FALSE	S/T	S/T	7.73986e-4	0.841	0.128	0.082	0.185
Q9BQI3	Eukaryotic translation initiation factor 2-alpha kinase 1	EIF2AK1	Q9Y2X3-S502	Q9Y2X3	NOP58	502	S	HIKEEPLSEEEPCTS	FALSE	FALSE	0.8189091683155861	FALSE	S/T	S/T	8.29248e-4	0.841	0.128	0.082	0.185
Q9BQI3	Eukaryotic translation initiation factor 2-alpha kinase 1	EIF2AK1	Q9Y2X3-S509	Q9Y2X3	NOP58	509	S	SEEEPCTSTAIASPE	FALSE	FALSE	0.8337006415714301	FALSE	S/T	S/T	2.56978e-4	0.841	0.128	0.082	0.185
Q9BQI3	Eukaryotic translation initiation factor 2-alpha kinase 1	EIF2AK1	Q9Y2X3-S514	Q9Y2X3	NOP58	514	S	CTSTAIASPEKKKKK	FALSE	FALSE	0.808145100521759	FALSE	S/T	S/T	1.1117e-4	0.841	0.128	0.082	0.185
Q9BQI3	Eukaryotic translation initiation factor 2-alpha kinase 1	EIF2AK1	Q9Y2X3-T34	Q9Y2X3	NOP58	34	T	SLWKEFETPEKANKI	FALSE	FALSE	0.7987283688464952	FALSE	S/T	S/T	0.00480267	0.841	0.128	0.082	0.185
Q9BQI3	Eukaryotic translation initiation factor 2-alpha kinase 1	EIF2AK1	Q9Y2X3-T269	Q9Y2X3	NOP58	269	T	IEISEYRTQLYEYLQ	FALSE	FALSE	0.7648021284428586	FALSE	S/T	S/T	2.96398e-7	0.841	0.128	0.082	0.185
Q9BQI3	Eukaryotic translation initiation factor 2-alpha kinase 1	EIF2AK1	Q9Y2X3-T350	Q9Y2X3	NOP58	350	T	HASLVGQTSPKHKGK	FALSE	FALSE	0.8032140399786812	FALSE	S/T	S/T	2.00938e-5	0.841	0.128	0.082	0.185
Q9BQI3	Eukaryotic translation initiation factor 2-alpha kinase 1	EIF2AK1	Q9Y2X3-T397	Q9Y2X3	NOP58	397	T	KLEARLRTLEDRGIR	FALSE	FALSE	0.8021390884540085	FALSE	S/T	S/T	4.7164e-5	0.841	0.128	0.082	0.185
Q9BQI3	Eukaryotic translation initiation factor 2-alpha kinase 1	EIF2AK1	Q9Y2X3-T435	Q9Y2X3	NOP58	435	T	YDPSGDSTLPTCSKK	FALSE	FALSE	0.8339525418155913	FALSE	S/T	S/T	4.00831e-4	0.841	0.128	0.082	0.185
Q9BQI3	Eukaryotic translation initiation factor 2-alpha kinase 1	EIF2AK1	Q9Y2X3-T438	Q9Y2X3	NOP58	438	T	SGDSTLPTCSKKRKI	FALSE	FALSE	0.8003693763710932	FALSE	S/T	S/T	4.27137e-6	0.841	0.128	0.082	0.185
Q9BQI3	Eukaryotic translation initiation factor 2-alpha kinase 1	EIF2AK1	Q9Y2X3-T508	Q9Y2X3	NOP58	508	T	LSEEEPCTSTAIASP	FALSE	FALSE	0.8339525418155913	FALSE	S/T	S/T	3.83893e-4	0.841	0.128	0.082	0.185
Q9BQI3	Eukaryotic translation initiation factor 2-alpha kinase 1	EIF2AK1	Q9Y2X3-T510	Q9Y2X3	NOP58	510	T	EEEPCTSTAIASPEK	FALSE	FALSE	0.8106457086641539	FALSE	S/T	S/T	3.39213e-5	0.841	0.128	0.082	0.185
Q9BQI3	Eukaryotic translation initiation factor 2-alpha kinase 1	EIF2AK1	Q9Y2X3-Y11	Q9Y2X3	NOP58	11	Y	LFETSVGYAIFKVLN	FALSE	FALSE	0.7619642209521084	FALSE	S/T	Y	1.73532e-7	0.841	0.128	0.082	0.185
Q9BQI3	Eukaryotic translation initiation factor 2-alpha kinase 1	EIF2AK1	Q9Y2X3-Y179	Q9Y2X3	NOP58	179	Y	LDKELNNYIMRCREW	FALSE	FALSE	0.8239444857554699	FALSE	S/T	Y	3.63828e-4	0.841	0.128	0.082	0.185
Q9BQI3	Eukaryotic translation initiation factor 2-alpha kinase 1	EIF2AK1	Q9Y2X3-Y272	Q9Y2X3	NOP58	272	Y	SEYRTQLYEYLQNRM	FALSE	FALSE	0.7893084681059976	FALSE	S/T	Y	6.33926e-6	0.841	0.128	0.082	0.185
Q9BQI3	Eukaryotic translation initiation factor 2-alpha kinase 1	EIF2AK1	Q9Y2X3-Y338	Q9Y2X3	NOP58	338	Y	SRRDTPKYGLIYHAS	FALSE	FALSE	0.7861845185261658	FALSE	S/T	Y	1.97632e-6	0.841	0.128	0.082	0.185
Q9BQI3	Eukaryotic translation initiation factor 2-alpha kinase 1	EIF2AK1	Q9Y2X3-Y342	Q9Y2X3	NOP58	342	Y	TPKYGLIYHASLVGQ	FALSE	FALSE	0.7537083908362782	FALSE	S/T	Y	4.98816e-8	0.841	0.128	0.082	0.185
Q9BQI3	Eukaryotic translation initiation factor 2-alpha kinase 1	EIF2AK1	Q9Y2X3-Y419	Q9Y2X3	NOP58	419	Y	ALAKTEKYEHKSEVK	FALSE	FALSE	0.7890988042404514	FALSE	S/T	Y	2.55839e-6	0.841	0.128	0.082	0.185
Q9BQI3	Eukaryotic translation initiation factor 2-alpha kinase 1	EIF2AK1	Q9Y3D3-T130	Q9Y3D3	RT16	130	T	QKTDAEATDTEATET	FALSE	FALSE	0.8018856746934796	FALSE	S/T	S/T	0.163468	0.841	0.285	0.087	0.041
Q9BQI3	Eukaryotic translation initiation factor 2-alpha kinase 1	EIF2AK1	Q9Y4D8-S2236	Q9Y4D8	HECD4	2236	S	PPIADDESDDDDDDD	FALSE	FALSE	0.6018252535951025	FALSE	S/T	S/T	0.224773	0.686	0.284	0.041	0.041
Q9BQI3	Eukaryotic translation initiation factor 2-alpha kinase 1	EIF2AK1	Q9Y5S8-S234	Q9Y5S8	NOX1	234	S	VRGQTEESMNESHPR	FALSE	FALSE	0.5016277148323915	FALSE	S/T	S/T	0.00716	0.533	0.345	0.041	0.041
Q9BQI3	Eukaryotic translation initiation factor 2-alpha kinase 1	EIF2AK1	Q9Y697-S99	Q9Y697	NFS1	99	S	THAYGWESEAAMERA	FALSE	FALSE	0.5214436538144052	FALSE	S/T	S/T	5.1208e-4	0.841	0.246	0.075	0.0455
Q9BQI3	Eukaryotic translation initiation factor 2-alpha kinase 1	EIF2AK1	Q9Y697-T397	Q9Y697	NFS1	397	T	YVLRAIGTDEDLAHS	FALSE	FALSE	0.5116192579479264	FALSE	S/T	S/T	1.97118e-4	0.841	0.246	0.075	0.0455
Q9BQI3	Eukaryotic translation initiation factor 2-alpha kinase 1	EIF2AK1	Q9Y6J8-S95	Q9Y6J8	STYL1	95	S	LKDDDDDSDSDGDGK	FALSE	FALSE	0.6208651090962712	FALSE	S/T	S/T	0.184287	0.619	0.304	0.041	0.041
Q9BQI3	Eukaryotic translation initiation factor 2-alpha kinase 1	EIF2AK1	Q9Y6M1-S11	Q9Y6M1	IF2B2	11	S	KLYIGNLSPAVTADD	FALSE	FALSE	0.7781946819223899	FALSE	S/T	S/T	9.00167e-4	1	0.355	0.0515	0.1785
Q9BQI3	Eukaryotic translation initiation factor 2-alpha kinase 1	EIF2AK1	Q9Y6M1-S149	Q9Y6M1	IF2B2	149	S	GHQFENYSFKISYIP	FALSE	FALSE	0.6570684941485835	FALSE	S/T	S/T	9.15046e-6	1	0.355	0.0515	0.1785
Q9BQI3	Eukaryotic translation initiation factor 2-alpha kinase 1	EIF2AK1	Q9Y6M1-S161	Q9Y6M1	IF2B2	161	S	YIPDEEVSSPSPPQR	FALSE	FALSE	0.743896305068927	FALSE	S/T	S/T	1.3948e-4	1	0.355	0.0515	0.1785
Q9BQI3	Eukaryotic translation initiation factor 2-alpha kinase 1	EIF2AK1	Q9Y6M1-S162	Q9Y6M1	IF2B2	162	S	IPDEEVSSPSPPQRA	FALSE	FALSE	0.7668180185213976	FALSE	S/T	S/T	0.00062769500000000005	1	0.355	0.0515	0.1785
Q9BQI3	Eukaryotic translation initiation factor 2-alpha kinase 1	EIF2AK1	Q9Y6M1-S164	Q9Y6M1	IF2B2	164	S	DEEVSSPSPPQRAQR	FALSE	FALSE	0.6587988273702842	FALSE	S/T	S/T	1.92399e-5	1	0.355	0.0515	0.1785
Q9BQI3	Eukaryotic translation initiation factor 2-alpha kinase 1	EIF2AK1	Q9Y6M1-S187	Q9Y6M1	IF2B2	187	S	GHAPGGTSQARQIDF	FALSE	FALSE	0.6510470655771549	FALSE	S/T	S/T	4.08662e-6	1	0.355	0.0515	0.1785
Q9BQI3	Eukaryotic translation initiation factor 2-alpha kinase 1	EIF2AK1	Q9Y6M1-S311	Q9Y6M1	IF2B2	311	S	TGTKITISSLQDLSI	FALSE	FALSE	0.654508351179808	FALSE	S/T	S/T	2.2071e-5	1	0.355	0.0515	0.1785
Q9BQI3	Eukaryotic translation initiation factor 2-alpha kinase 1	EIF2AK1	Q9Y6M1-S312	Q9Y6M1	IF2B2	312	S	GTKITISSLQDLSIY	FALSE	FALSE	0.7421116551983938	FALSE	S/T	S/T	3.01742e-4	1	0.355	0.0515	0.1785
Q9BQI3	Eukaryotic translation initiation factor 2-alpha kinase 1	EIF2AK1	Q9Y6M1-S336	Q9Y6M1	IF2B2	336	S	GTVEACASAEIEIMK	FALSE	FALSE	0.6581877162591729	FALSE	S/T	S/T	1.70881e-5	1	0.355	0.0515	0.1785
Q9BQI3	Eukaryotic translation initiation factor 2-alpha kinase 1	EIF2AK1	Q9Y6M1-S460	Q9Y6M1	IF2B2	460	S	LARFAGASIKIAPAE	FALSE	FALSE	0.8065267360166756	FALSE	S/T	S/T	0.0109788	1	0.355	0.0515	0.1785
Q9BQI3	Eukaryotic translation initiation factor 2-alpha kinase 1	EIF2AK1	Q9Y6M1-S518	Q9Y6M1	IF2B2	518	S	EAHIRVPSSTAGRVI	FALSE	FALSE	0.6600369226083793	FALSE	S/T	S/T	1.42685e-5	1	0.355	0.0515	0.1785
Q9BQI3	Eukaryotic translation initiation factor 2-alpha kinase 1	EIF2AK1	Q9Y6M1-S595	Q9Y6M1	IF2B2	595	S	KYPQGVASQRSK___	FALSE	FALSE	0.6947228250442408	FALSE	S/T	S/T	7.38073e-5	1	0.355	0.0515	0.1785
Q9BQI3	Eukaryotic translation initiation factor 2-alpha kinase 1	EIF2AK1	Q9Y6M1-S598	Q9Y6M1	IF2B2	598	S	QGVASQRSK______	FALSE	FALSE	0.7430013511897846	FALSE	S/T	S/T	3.21274e-4	1	0.355	0.0515	0.1785
Q9BQI3	Eukaryotic translation initiation factor 2-alpha kinase 1	EIF2AK1	Q9Y6M1-T15	Q9Y6M1	IF2B2	15	T	GNLSPAVTADDLRQL	FALSE	FALSE	0.6688674731102747	FALSE	S/T	S/T	3.63215e-5	1	0.355	0.0515	0.1785
Q9BQI3	Eukaryotic translation initiation factor 2-alpha kinase 1	EIF2AK1	Q9Y6M1-T186	Q9Y6M1	IF2B2	186	T	QGHAPGGTSQARQID	FALSE	FALSE	0.7323254408001044	FALSE	S/T	S/T	1.15368e-4	1	0.355	0.0515	0.1785
Q9BQI3	Eukaryotic translation initiation factor 2-alpha kinase 1	EIF2AK1	Q9Y6M1-T223	Q9Y6M1	IF2B2	223	T	IKNITKQTQSRVDIH	FALSE	FALSE	0.6308210690364796	FALSE	S/T	S/T	1.47494e-6	1	0.355	0.0515	0.1785
Q9BQI3	Eukaryotic translation initiation factor 2-alpha kinase 1	EIF2AK1	Q9Y6M1-T269	Q9Y6M1	IF2B2	269	T	MQKEADETKLAEEIP	FALSE	FALSE	0.8872855101578098	FALSE	S/T	S/T	0.0580224	1	0.355	0.0515	0.1785
Q9BQI3	Eukaryotic translation initiation factor 2-alpha kinase 1	EIF2AK1	Q9Y6M1-T324	Q9Y6M1	IF2B2	324	T	SIYNPERTITVKGTV	FALSE	FALSE	0.6503042084342976	FALSE	S/T	S/T	6.58886e-6	1	0.355	0.0515	0.1785
Q9BQI3	Eukaryotic translation initiation factor 2-alpha kinase 1	EIF2AK1	Q9Y6M1-T326	Q9Y6M1	IF2B2	326	T	YNPERTITVKGTVEA	FALSE	FALSE	0.623150983898308	FALSE	S/T	S/T	2.88232e-7	1	0.355	0.0515	0.1785
Q9BQI3	Eukaryotic translation initiation factor 2-alpha kinase 1	EIF2AK1	Q9Y6M1-T330	Q9Y6M1	IF2B2	330	T	RTITVKGTVEACASA	FALSE	FALSE	0.7426486860213078	FALSE	S/T	S/T	1.78943e-4	1	0.355	0.0515	0.1785
Q9BQI3	Eukaryotic translation initiation factor 2-alpha kinase 1	EIF2AK1	Q9Y6M1-T550	Q9Y6M1	IF2B2	550	T	VIVPRDQTPDENEEV	FALSE	FALSE	0.7668180185213976	FALSE	S/T	S/T	6.38401e-4	1	0.355	0.0515	0.1785
Q9BQI3	Eukaryotic translation initiation factor 2-alpha kinase 1	EIF2AK1	Q9Y6M1-Y6	Q9Y6M1	IF2B2	6	Y	__MMNKLYIGNLSPA	FALSE	FALSE	0.6885498126519874	FALSE	S/T	Y	1.90577e-5	1	0.355	0.0515	0.1785
Q9BQI3	Eukaryotic translation initiation factor 2-alpha kinase 1	EIF2AK1	Q9Y6M1-Y40	Q9Y6M1	IF2B2	40	Y	QVLLKSGYAFVDYPD	FALSE	FALSE	0.6789733210307228	FALSE	S/T	Y	3.31403e-6	1	0.355	0.0515	0.1785
Q9BQI3	Eukaryotic translation initiation factor 2-alpha kinase 1	EIF2AK1	Q9Y6M1-Y45	Q9Y6M1	IF2B2	45	Y	SGYAFVDYPDQNWAI	FALSE	FALSE	0.6857593364615112	FALSE	S/T	Y	2.19631e-5	1	0.355	0.0515	0.1785
Q9BQI3	Eukaryotic translation initiation factor 2-alpha kinase 1	EIF2AK1	Q9Y6M1-Y73	Q9Y6M1	IF2B2	73	Y	GKIMEVDYSVSKKLR	FALSE	FALSE	0.7650895479730715	FALSE	S/T	Y	1.52351e-4	1	0.355	0.0515	0.1785
Q9BQI3	Eukaryotic translation initiation factor 2-alpha kinase 1	EIF2AK1	Q9Y6M1-Y148	Q9Y6M1	IF2B2	148	Y	SGHQFENYSFKISYI	FALSE	FALSE	0.7228080320751764	FALSE	S/T	Y	8.77759e-5	1	0.355	0.0515	0.1785
Q9NZJ5	Eukaryotic translation initiation factor 2-alpha kinase 3	EIF2AK3	A0A075B6Q4-S57	A0A075B6Q4	A0A075B6Q4	57	S	IADHLFWSEETKSRF	FALSE	FALSE	0.5643520613603548	FALSE	S/T	S/T	0.0220952	0.628	0.384	0.041	0.041
Q9NZJ5	Eukaryotic translation initiation factor 2-alpha kinase 3	EIF2AK3	A2A2Z9-T878	A2A2Z9	AN18B	878	T	SLKKKELTLKDVECK	FALSE	FALSE	0.6620390046849908	FALSE	S/T	S/T	0.175569	0.584	0.347	0.041	0.041
Q9NZJ5	Eukaryotic translation initiation factor 2-alpha kinase 3	EIF2AK3	A2ABF8-S175	A2ABF8	A2ABF8	175	S	HATKSFPSSPSKGGS	FALSE	FALSE	0.5938083008540487	FALSE	S/T	S/T	0.0964071	0.464	0.391	0.041	0.041
Q9NZJ5	Eukaryotic translation initiation factor 2-alpha kinase 3	EIF2AK3	A2ABF8-S664	A2ABF8	A2ABF8	664	S	KALVIQESERRKKLR	FALSE	FALSE	0.6126882371763128	FALSE	S/T	S/T	0.123836	0.464	0.391	0.041	0.041
Q9NZJ5	Eukaryotic translation initiation factor 2-alpha kinase 3	EIF2AK3	A5A3E0-S1065	A5A3E0	POTEF	1065	S	SKQEYDESGPSIVHR	FALSE	FALSE	0.6592736340340344	FALSE	S/T	S/T	0.83062	0.484	0.286	0.041	0.041
Q9NZJ5	Eukaryotic translation initiation factor 2-alpha kinase 3	EIF2AK3	A5A3E0-S1068	A5A3E0	POTEF	1068	S	EYDESGPSIVHRKCL	FALSE	FALSE	0.6466562213899216	FALSE	S/T	S/T	0.504283	0.484	0.286	0.041	0.041
Q9NZJ5	Eukaryotic translation initiation factor 2-alpha kinase 3	EIF2AK3	A6NED2-S268	A6NED2	RCCD1	268	S	TELNEDGSQVKRTGG	FALSE	FALSE	0.5330933063854706	FALSE	S/T	S/T	7.66512e-5	0.642	0.553	0.046	0.08900000000000001
Q9NZJ5	Eukaryotic translation initiation factor 2-alpha kinase 3	EIF2AK3	A6NEL2-T744	A6NEL2	SWAHB	744	T	LVGSSSPTRKAKSKE	FALSE	FALSE	0.648565681593615	FALSE	S/T	S/T	0.0778337	0.644	0.425	0.041	0.041
Q9NZJ5	Eukaryotic translation initiation factor 2-alpha kinase 3	EIF2AK3	A6NM36-S163	A6NM36	LRC30	163	S	PACFADLSRLRKLNL	FALSE	FALSE	0.543754498415116	FALSE	S/T	S/T	0.020699	0.738	0.374	0.041	0.041
Q9NZJ5	Eukaryotic translation initiation factor 2-alpha kinase 3	EIF2AK3	E5RHQ5-S1122	E5RHQ5	NPB11	1122	S	RAADVEPSSPEPKRR	FALSE	FALSE	0.5034808461665503	FALSE	S/T	S/T	0.0029596	0.724	0.328	0.041	0.041
Q9NZJ5	Eukaryotic translation initiation factor 2-alpha kinase 3	EIF2AK3	E9PAV3-S2014	E9PAV3	NACAM	2014	S	KVQGEAVSNIQENTQ	FALSE	FALSE	0.5804856782385539	FALSE	S/T	S/T	0.0130215	0.599	0.385	0.041	0.041
O14976	Cyclin-G-associated kinase	GAK	A0A075B759-T93	A0A075B759	PAL4E	93	T	ENLIRKHTGSGILSM	FALSE	FALSE	0.5706529456236897	FALSE	S/T	S/T	0.00100258	0.735	0.334	0.052	0.11
O14976	Cyclin-G-associated kinase	GAK	A0A0A6YYH1-S2	A0A0A6YYH1	A0A0A6YYH1	2	S	______MSRIYHDGA	FALSE	FALSE	0.5691211606209418	FALSE	S/T	S/T	2.05735e-8	0.653	0.276	0.051	0.2195
O14976	Cyclin-G-associated kinase	GAK	A0A0A6YYH1-S98	A0A0A6YYH1	A0A0A6YYH1	98	S	VNTGFLMSSYKVEAK	FALSE	FALSE	0.7171161233729486	FALSE	S/T	S/T	1.91983e-5	0.577	0.213	0.051	0.2195
O14976	Cyclin-G-associated kinase	GAK	A0A0A6YYH1-Y5	A0A0A6YYH1	A0A0A6YYH1	5	Y	___MSRIYHDGALRN	FALSE	FALSE	0.8087791371089095	FALSE	S/T	Y	9.5035e-11	0.768	0.403	0.051	0.2195
O14976	Cyclin-G-associated kinase	GAK	A0A0B4J203-T17	A0A0B4J203	A0A0B4J203	17	T	VSELSGGTGGDEEEE	FALSE	FALSE	0.5056886610612031	FALSE	S/T	S/T	0.0498562	0.569	0.36	0.041	0.041
O14976	Cyclin-G-associated kinase	GAK	A2RUR9-T105	A2RUR9	C144A	105	T	HILAPGDTGVDKRDR	FALSE	FALSE	0.5067653723534982	FALSE	S/T	S/T	0.00207164	0.689	0.29	0.085	0.099
O14976	Cyclin-G-associated kinase	GAK	A6NM11-S1208	A6NM11	L37A2	1208	S	AEEKRLGSPAPREVE	FALSE	FALSE	0.5415211511856018	FALSE	S/T	S/T	4.8131e-7	0.674	0.282	0.0515	0.0715
O14976	Cyclin-G-associated kinase	GAK	A6NM11-S1324	A6NM11	L37A2	1324	S	RTPKVKKSPKVRKKS	FALSE	FALSE	0.610505957605475	FALSE	S/T	S/T	3.14885e-7	0.674	0.269	0.0515	0.0715
O14976	Cyclin-G-associated kinase	GAK	A6NMS7-T1207	A6NMS7	L37A1	1207	T	AAEEKRLTSPAPREV	FALSE	FALSE	0.6774604256999736	FALSE	S/T	S/T	6.82406e-5	0.674	0.609	0.0515	0.0715
O14976	Cyclin-G-associated kinase	GAK	A6QL64-T1251	A6QL64	AN36A	1251	T	LNIATRITGGWKSGT	FALSE	FALSE	0.5624380724571512	FALSE	S/T	S/T	0.0602271	0.759	0.201	0.085	0.099
O14976	Cyclin-G-associated kinase	GAK	A8MW92-T187	A8MW92	P20L1	187	T	AAAAKNKTGSKPRTS	FALSE	FALSE	0.6081589167228223	FALSE	S/T	S/T	0.105178	0.491	0.145	0.052	0.1515
O14976	Cyclin-G-associated kinase	GAK	B2RU33-S12	B2RU33	POTEC	12	S	VCSMPAASAVKKPFD	FALSE	FALSE	0.622183636862951	FALSE	S/T	S/T	2.95023e-7	0.764	0.41	0.052	0.0625
O14976	Cyclin-G-associated kinase	GAK	C9JH25-S533	C9JH25	PRRT4	533	S	AGAPLGGSGFKGATP	FALSE	FALSE	0.5452892637859237	FALSE	S/T	S/T	2.11339e-5	0.674	0.585	0.0745	0.041
O14976	Cyclin-G-associated kinase	GAK	C9JH25-S766	C9JH25	PRRT4	766	S	LGLYRTASLGTGGRA	FALSE	FALSE	0.5555614117002212	FALSE	S/T	S/T	3.1145e-7	0.674	0.524	0.0745	0.041
O14976	Cyclin-G-associated kinase	GAK	E9PAV3-T2037	E9PAV3	NACAM	2037	T	EEEEVDETGVEVKDI	FALSE	FALSE	0.7167074147122541	FALSE	S/T	S/T	0.138149	0.638	0.448	0.041	0.041
O14976	Cyclin-G-associated kinase	GAK	F5H284-T93	F5H284	PAL4D	93	T	ENLIRKHTGSGILSM	FALSE	FALSE	0.5706529456236897	FALSE	S/T	S/T	0.00100258	0.735	0.334	0.052	0.11
O14976	Cyclin-G-associated kinase	GAK	H0YHG0-T373	H0YHG0	H0YHG0	373	T	EDVLGDETEEEETKP	FALSE	FALSE	0.505396650052868	FALSE	S/T	S/T	2.80319e-5	0.767	0.352	0.104	0.041
O14976	Cyclin-G-associated kinase	GAK	H0YHG0-T503	H0YHG0	H0YHG0	503	T	IVTSSAGTGTTEDTE	FALSE	FALSE	0.5079398283688223	FALSE	S/T	S/T	0.0143638	0.608	0.281	0.104	0.041
O14976	Cyclin-G-associated kinase	GAK	H3BQB6-T35	H3BQB6	STMD1	35	T	ADVSVPHTGENCSPR	FALSE	FALSE	0.5429039498596883	FALSE	S/T	S/T	0.285015	0.589	0.262	0.041	0.041
O14976	Cyclin-G-associated kinase	GAK	O00203-S26	O00203	AP3B1	26	S	ELGQEATSTISPSGA	FALSE	FALSE	0.7837583216555726	FALSE	S/T	S/T	2.28956e-6	0.676	0.363	0.064	0.2275
O14976	Cyclin-G-associated kinase	GAK	O00203-S29	O00203	AP3B1	29	S	QEATSTISPSGAFGL	FALSE	FALSE	0.7488843709302289	FALSE	S/T	S/T	3.38288e-5	0.676	0.363	0.064	0.2275
O14976	Cyclin-G-associated kinase	GAK	O00203-S89	O00203	AP3B1	89	S	AVVKNVASKNIEIKK	FALSE	FALSE	0.7396879159517075	FALSE	S/T	S/T	2.36786e-5	0.676	0.363	0.064	0.2275
O14976	Cyclin-G-associated kinase	GAK	O00203-S140	O00203	AP3B1	140	S	ASALRVLSSIRVPII	FALSE	FALSE	0.8088977903252293	FALSE	S/T	S/T	1.88423e-4	0.676	0.363	0.064	0.2275
O14976	Cyclin-G-associated kinase	GAK	O00203-S141	O00203	AP3B1	141	S	SALRVLSSIRVPIIV	FALSE	FALSE	0.7527956593145394	FALSE	S/T	S/T	1.45395e-5	0.676	0.363	0.064	0.2275
O14976	Cyclin-G-associated kinase	GAK	O00203-S200	O00203	AP3B1	200	S	EKLLKDKSTLVAGSV	FALSE	FALSE	0.7795538530059426	FALSE	S/T	S/T	2.0526e-6	0.676	0.363	0.064	0.2275
O14976	Cyclin-G-associated kinase	GAK	O00203-S206	O00203	AP3B1	206	S	KSTLVAGSVVMAFEE	FALSE	FALSE	0.8101698833484852	FALSE	S/T	S/T	1.45182e-4	0.676	0.363	0.064	0.2275
O14976	Cyclin-G-associated kinase	GAK	O00203-S276	O00203	AP3B1	276	S	NGKNFYESDDDQKEK	FALSE	FALSE	0.8077127404913423	FALSE	S/T	S/T	1.38698e-4	0.676	0.363	0.064	0.2275
O14976	Cyclin-G-associated kinase	GAK	O00203-S527	O00203	AP3B1	527	S	KMAKSFTSEDDLVKL	FALSE	FALSE	0.8093977903252294	FALSE	S/T	S/T	1.70118e-4	0.676	0.363	0.064	0.2275
O14976	Cyclin-G-associated kinase	GAK	O00203-S609	O00203	AP3B1	609	S	KPAPLLESPFKDRDH	FALSE	FALSE	0.7509983483643085	FALSE	S/T	S/T	3.13927e-5	0.676	0.363	0.064	0.2275
O14976	Cyclin-G-associated kinase	GAK	O00203-S647	O00203	AP3B1	647	S	PEVAPDPSVRNVEVI	FALSE	FALSE	0.7839292556471987	FALSE	S/T	S/T	4.82268e-5	0.676	0.363	0.064	0.2275
O14976	Cyclin-G-associated kinase	GAK	O00203-S750	O00203	AP3B1	750	S	NSKAKGKSDSEDGEK	FALSE	FALSE	0.8453220970250289	FALSE	S/T	S/T	0.00286125	0.676	0.363	0.064	0.2275
O14976	Cyclin-G-associated kinase	GAK	O00203-S752	O00203	AP3B1	752	S	KAKGKSDSEDGEKEN	FALSE	FALSE	0.8337993292637407	FALSE	S/T	S/T	4.34872e-4	0.676	0.363	0.064	0.2275
O14976	Cyclin-G-associated kinase	GAK	O00203-S839	O00203	AP3B1	839	S	ALPTPALSPSLMADL	FALSE	FALSE	0.768445058063938	FALSE	S/T	S/T	9.81452e-6	0.676	0.363	0.064	0.2275
O14976	Cyclin-G-associated kinase	GAK	O00203-S1081	O00203	AP3B1	1081	S	TEKTVIGSVLLRELK	FALSE	FALSE	0.768445058063938	FALSE	S/T	S/T	1.02683e-5	0.676	0.363	0.064	0.2275
O14976	Cyclin-G-associated kinase	GAK	O00203-T25	O00203	AP3B1	25	T	TELGQEATSTISPSG	FALSE	FALSE	0.8525731111102413	FALSE	S/T	S/T	0.00592608	0.676	0.363	0.064	0.2275
O14976	Cyclin-G-associated kinase	GAK	O00203-T292	O00203	AP3B1	292	T	DKKKKPYTMDPDHRL	FALSE	FALSE	0.7700247792890373	FALSE	S/T	S/T	9.10303e-5	0.676	0.363	0.064	0.2275
O14976	Cyclin-G-associated kinase	GAK	O00203-T555	O00203	AP3B1	555	T	SKQTKLLTQYILNLG	FALSE	FALSE	0.7565879152067952	FALSE	S/T	S/T	1.20586e-5	0.676	0.363	0.064	0.2275
O14976	Cyclin-G-associated kinase	GAK	O00203-T621	O00203	AP3B1	621	T	RDHFQLGTLSHTLNI	FALSE	FALSE	0.7860718257407058	FALSE	S/T	S/T	3.21777e-6	0.676	0.363	0.064	0.2275
O14976	Cyclin-G-associated kinase	GAK	O00203-T661	O00203	AP3B1	661	T	IELAKEWTPAGKAKQ	FALSE	FALSE	0.7921010617441103	FALSE	S/T	S/T	2.76048e-4	0.676	0.363	0.064	0.2275
O14976	Cyclin-G-associated kinase	GAK	O00203-T810	O00203	AP3B1	810	T	KKTKQDRTPLTKDVS	FALSE	FALSE	0.8101698833484852	FALSE	S/T	S/T	1.53037e-4	0.676	0.363	0.064	0.2275
O14976	Cyclin-G-associated kinase	GAK	O00203-T862	O00203	AP3B1	862	T	SSVISVSTPAFVPTK	FALSE	FALSE	0.8002311236585626	FALSE	S/T	S/T	2.19051e-4	0.676	0.363	0.064	0.2275
O14976	Cyclin-G-associated kinase	GAK	O00203-T1077	O00203	AP3B1	1077	T	LIINTEKTVIGSVLL	FALSE	FALSE	0.7868115880598998	FALSE	S/T	S/T	2.6701e-4	0.676	0.363	0.064	0.2275
O14976	Cyclin-G-associated kinase	GAK	O00203-Y274	O00203	AP3B1	274	Y	EDNGKNFYESDDDQK	FALSE	FALSE	0.7867735402357289	FALSE	S/T	Y	8.44136e-6	0.676	0.363	0.064	0.2275
O14976	Cyclin-G-associated kinase	GAK	O00203-Y557	O00203	AP3B1	557	Y	QTKLLTQYILNLGKY	FALSE	FALSE	0.7160387569123308	FALSE	S/T	Y	8.4377e-10	0.676	0.363	0.064	0.2275
O14976	Cyclin-G-associated kinase	GAK	O00291-S35	O00291	HIP1	35	S	LEAAERESFERTQTV	FALSE	FALSE	0.9083525583406162	FALSE	S/T	S/T	4.4933e-7	0.781	0.439	0.1055	0.242
O14976	Cyclin-G-associated kinase	GAK	O00291-S302	O00291	HIP1	302	S	PPNFLRASALSEHIS	FALSE	FALSE	0.9198255525696802	FALSE	S/T	S/T	3.59919e-4	0.781	0.439	0.1055	0.242
O14976	Cyclin-G-associated kinase	GAK	O00291-S305	O00291	HIP1	305	S	FLRASALSEHISPVV	FALSE	FALSE	0.9290517061591886	FALSE	S/T	S/T	0.0025615	0.781	0.439	0.1055	0.242
O14976	Cyclin-G-associated kinase	GAK	O00291-S309	O00291	HIP1	309	S	SALSEHISPVVVIPA	FALSE	FALSE	0.9057433058398252	FALSE	S/T	S/T	3.18557e-4	0.781	0.439	0.1055	0.242
O14976	Cyclin-G-associated kinase	GAK	O00291-S319	O00291	HIP1	319	S	VVIPAEASSPDSEPV	FALSE	FALSE	0.9254115575284904	FALSE	S/T	S/T	0.006506	0.781	0.439	0.1055	0.242
O14976	Cyclin-G-associated kinase	GAK	O00291-S320	O00291	HIP1	320	S	VIPAEASSPDSEPVL	FALSE	FALSE	0.9212175067723364	FALSE	S/T	S/T	2.02723e-4	0.781	0.439	0.1055	0.242
O14976	Cyclin-G-associated kinase	GAK	O00291-S323	O00291	HIP1	323	S	AEASSPDSEPVLEKD	FALSE	FALSE	0.8990661836519986	FALSE	S/T	S/T	7.74037e-4	0.781	0.439	0.1055	0.242
O14976	Cyclin-G-associated kinase	GAK	O00291-S338	O00291	HIP1	338	S	DLMDMDASQQNLFDN	FALSE	FALSE	0.9268296463484608	FALSE	S/T	S/T	4.81932e-6	0.781	0.439	0.1055	0.242
O14976	Cyclin-G-associated kinase	GAK	O00291-S455	O00291	HIP1	455	S	EKAQRSLSEIERKAQ	FALSE	FALSE	0.9356190069503048	FALSE	S/T	S/T	0.00341193	0.781	0.439	0.1055	0.242
O14976	Cyclin-G-associated kinase	GAK	O00291-S516	O00291	HIP1	516	S	EKKELEDSLERISDQ	FALSE	FALSE	0.9258127960805332	FALSE	S/T	S/T	6.49905e-5	0.781	0.439	0.1055	0.242
O14976	Cyclin-G-associated kinase	GAK	O00291-S537	O00291	HIP1	537	S	EQLEVLESLKQELAT	FALSE	FALSE	0.9212175067723364	FALSE	S/T	S/T	2.07032e-4	0.781	0.439	0.1055	0.242
O14976	Cyclin-G-associated kinase	GAK	O00291-S857	O00291	HIP1	857	S	ESGRGTASPKEFYAK	FALSE	FALSE	0.9229533477907804	FALSE	S/T	S/T	1.28373e-4	0.781	0.439	0.1055	0.242
O14976	Cyclin-G-associated kinase	GAK	O00291-S1025	O00291	HIP1	1025	S	WEEGTEASPPTLQEV	FALSE	FALSE	0.9047009324697468	FALSE	S/T	S/T	1.9099e-5	0.781	0.439	0.1055	0.242
O14976	Cyclin-G-associated kinase	GAK	O00291-T267	O00291	HIP1	267	T	DRFMEQFTKLKDLFY	FALSE	FALSE	0.928932303174114	FALSE	S/T	S/T	0.00254525	0.781	0.439	0.1055	0.242
O14976	Cyclin-G-associated kinase	GAK	O00291-Y152	O00291	HIP1	152	Y	LLRTKMEYHTKNPRF	FALSE	FALSE	0.89600708167661125	FALSE	S/T	Y	2.12835e-8	0.781	0.439	0.1055	0.242
O14976	Cyclin-G-associated kinase	GAK	O00291-Y1009	O00291	HIP1	1009	Y	GELRKKHYELAGVAE	FALSE	FALSE	0.9124136170483952	FALSE	S/T	Y	2.63318e-6	0.781	0.439	0.1055	0.242
O14976	Cyclin-G-associated kinase	GAK	O00308-S18	O00308	WWP2	18	S	VALPFEKSQLTLKVV	FALSE	FALSE	0.5794218884111703	FALSE	S/T	S/T	3.5363e-8	0.752	0.277	0.0525	0.076
O14976	Cyclin-G-associated kinase	GAK	O00308-S87	O00308	WWP2	87	S	HLDLKVWSCHTLRNE	FALSE	FALSE	0.559879632770261	FALSE	S/T	S/T	2.11182e-9	0.752	0.277	0.0525	0.076
O14976	Cyclin-G-associated kinase	GAK	O00308-S197	O00308	WWP2	197	S	RSRTHRHSGASARTT	FALSE	FALSE	0.6567566871869941	FALSE	S/T	S/T	6.56711e-6	0.752	0.277	0.0525	0.076
O14976	Cyclin-G-associated kinase	GAK	O00308-S211	O00308	WWP2	211	S	TPATGEQSPGARSRH	FALSE	FALSE	0.5882700995938335	FALSE	S/T	S/T	5.40012e-7	0.752	0.277	0.0525	0.076
O14976	Cyclin-G-associated kinase	GAK	O00308-S487	O00308	WWP2	487	S	ESGTKQGSPGAYDRS	FALSE	FALSE	0.6602566871869943	FALSE	S/T	S/T	5.17041e-6	0.752	0.277	0.0525	0.076
O14976	Cyclin-G-associated kinase	GAK	O00308-T21	O00308	WWP2	21	T	PFEKSQLTLKVVSAK	FALSE	FALSE	0.6543501132220353	FALSE	S/T	S/T	5.41372e-5	0.752	0.277	0.0525	0.076
O14976	Cyclin-G-associated kinase	GAK	O00308-T90	O00308	WWP2	90	T	LKVWSCHTLRNELLG	FALSE	FALSE	0.5620619878828487	FALSE	S/T	S/T	9.97928e-9	0.752	0.277	0.0525	0.076
O14976	Cyclin-G-associated kinase	GAK	O00308-T193	O00308	WWP2	193	T	CFGGRSRTHRHSGAS	FALSE	FALSE	0.5786850463059071	FALSE	S/T	S/T	2.803e-8	0.752	0.277	0.0525	0.076
O14976	Cyclin-G-associated kinase	GAK	O00308-T207	O00308	WWP2	207	T	SARTTPATGEQSPGA	FALSE	FALSE	0.6875026805503868	FALSE	S/T	S/T	0.0111712	0.752	0.277	0.0525	0.076
O14976	Cyclin-G-associated kinase	GAK	O00308-Y369	O00308	WWP2	369	Y	TAEYVRNYEQWQSQR	FALSE	FALSE	0.5552733407125257	FALSE	S/T	Y	3.35553e-7	0.752	0.277	0.0525	0.076
O14976	Cyclin-G-associated kinase	GAK	O00308-Y392	O00308	WWP2	392	Y	HFSQRFLYQSSSAST	FALSE	FALSE	0.5350089344302421	FALSE	S/T	Y	2.12705e-11	0.752	0.277	0.0525	0.076
O14976	Cyclin-G-associated kinase	GAK	O00308-Y545	O00308	WWP2	545	Y	YDLRRRLYIIMRGEE	FALSE	FALSE	0.5292946487159564	FALSE	S/T	Y	2.65594e-11	0.752	0.277	0.0525	0.076
O14976	Cyclin-G-associated kinase	GAK	O00308-Y556	O00308	WWP2	556	Y	RGEEGLDYGGIAREW	FALSE	FALSE	0.6037405985439527	FALSE	S/T	Y	2.31542e-6	0.752	0.277	0.0525	0.076
O14976	Cyclin-G-associated kinase	GAK	O00308-Y587	O00308	WWP2	587	Y	EYAGKNNYCLQINPA	FALSE	FALSE	0.5354671414287254	FALSE	S/T	Y	1.65289e-9	0.752	0.277	0.0525	0.076
O14976	Cyclin-G-associated kinase	GAK	O00308-Y631	O00308	WWP2	631	Y	TGFTLPFYKRMLNKR	FALSE	FALSE	0.5350089344302421	FALSE	S/T	Y	1.18517e-11	0.752	0.277	0.0525	0.076
O14976	Cyclin-G-associated kinase	GAK	O00401-S19	O00401	WASL	19	S	RRVTNVGSLLLTPQE	FALSE	FALSE	0.5239841504376532	FALSE	S/T	S/T	3.5795e-10	0.622	0.427	0.041	0.0795
O14976	Cyclin-G-associated kinase	GAK	O00401-S58	O00401	WASL	58	S	ADRNCMWSKKCSGVA	FALSE	FALSE	0.5256572937862263	FALSE	S/T	S/T	6.12424e-9	0.622	0.427	0.041	0.0795
O14976	Cyclin-G-associated kinase	GAK	O00401-S102	O00401	WASL	102	S	YNNFVYNSPRGYFHT	FALSE	FALSE	0.5330759454240135	FALSE	S/T	S/T	2.00864e-8	0.622	0.427	0.041	0.0795
O14976	Cyclin-G-associated kinase	GAK	O00401-S183	O00401	WASL	183	S	GPQVNNISHTKEKKK	FALSE	FALSE	0.5256572937862263	FALSE	S/T	S/T	5.63463e-9	0.622	0.427	0.041	0.0795
O14976	Cyclin-G-associated kinase	GAK	O00401-S207	O00401	WASL	207	S	KADIGTPSNFQHIGH	FALSE	FALSE	0.5348254756044082	FALSE	S/T	S/T	1.63741e-9	0.622	0.427	0.041	0.0795
O14976	Cyclin-G-associated kinase	GAK	O00401-S426	O00401	WASL	426	S	LKKVEQNSRPVSCSG	FALSE	FALSE	0.5330759454240135	FALSE	S/T	S/T	2.0695e-8	0.622	0.427	0.041	0.0795
O14976	Cyclin-G-associated kinase	GAK	O00401-S430	O00401	WASL	430	S	EQNSRPVSCSGRDAL	FALSE	FALSE	0.5343683353214879	FALSE	S/T	S/T	2.61856e-8	0.622	0.427	0.041	0.0795
O14976	Cyclin-G-associated kinase	GAK	O00401-S432	O00401	WASL	432	S	NSRPVSCSGRDALLD	FALSE	FALSE	0.5725858197996525	FALSE	S/T	S/T	8.7988e-6	0.622	0.427	0.041	0.0795
O14976	Cyclin-G-associated kinase	GAK	O00401-S456	O00401	WASL	456	S	SVADGQESTPPTPAP	FALSE	FALSE	0.5256572937862263	FALSE	S/T	S/T	3.85435e-9	0.622	0.427	0.041	0.0795
O14976	Cyclin-G-associated kinase	GAK	O00401-S484	O00401	WASL	484	S	KRSKAIHSSDEDEDE	FALSE	FALSE	0.551185167100617	FALSE	S/T	S/T	1.26795e-6	0.622	0.427	0.041	0.0795
O14976	Cyclin-G-associated kinase	GAK	O00401-S485	O00401	WASL	485	S	RSKAIHSSDEDEDED	FALSE	FALSE	0.5593623905847822	FALSE	S/T	S/T	6.1205e-6	0.622	0.427	0.041	0.0795
O14976	Cyclin-G-associated kinase	GAK	O00401-T15	O00401	WASL	15	T	PPPPRRVTNVGSLLL	FALSE	FALSE	0.535436498918887	FALSE	S/T	S/T	7.51821e-8	0.622	0.427	0.041	0.0795
O14976	Cyclin-G-associated kinase	GAK	O00401-T23	O00401	WASL	23	T	NVGSLLLTPQENESL	FALSE	FALSE	0.5504532521344268	FALSE	S/T	S/T	3.9105e-6	0.622	0.427	0.041	0.0795
O14976	Cyclin-G-associated kinase	GAK	O00401-T135	O00401	WASL	135	T	KKFRKAVTDLLGRRQ	FALSE	FALSE	0.5869822016594055	FALSE	S/T	S/T	2.33616e-5	0.622	0.427	0.041	0.0795
O14976	Cyclin-G-associated kinase	GAK	O00401-T170	O00401	WASL	170	T	DIKNPEITTNRFYGP	FALSE	FALSE	0.5317031585436833	FALSE	S/T	S/T	5.64718e-8	0.622	0.427	0.041	0.0795
O14976	Cyclin-G-associated kinase	GAK	O00401-T171	O00401	WASL	171	T	IKNPEITTNRFYGPQ	FALSE	FALSE	0.5308031585436833	FALSE	S/T	S/T	3.64451e-8	0.622	0.427	0.041	0.0795
O14976	Cyclin-G-associated kinase	GAK	O00401-T185	O00401	WASL	185	T	QVNNISHTKEKKKGK	FALSE	FALSE	0.5463743368197866	FALSE	S/T	S/T	1.9597e-6	0.622	0.427	0.041	0.0795
O14976	Cyclin-G-associated kinase	GAK	O00401-T205	O00401	WASL	205	T	LTKADIGTPSNFQHI	FALSE	FALSE	0.5455185004339504	FALSE	S/T	S/T	1.59335e-6	0.622	0.427	0.041	0.0795
O14976	Cyclin-G-associated kinase	GAK	O00401-T221	O00401	WASL	221	T	HVGWDPNTGFDLNNL	FALSE	FALSE	0.6142219211446718	FALSE	S/T	S/T	2.04455e-4	0.622	0.427	0.041	0.0795
O14976	Cyclin-G-associated kinase	GAK	O00401-T457	O00401	WASL	457	T	VADGQESTPPTPAPT	FALSE	FALSE	0.6132178282546354	FALSE	S/T	S/T	9.0154e-5	0.622	0.427	0.041	0.0795
O14976	Cyclin-G-associated kinase	GAK	O00401-T460	O00401	WASL	460	T	GQESTPPTPAPTSGI	FALSE	FALSE	0.5354406346734046	FALSE	S/T	S/T	2.40261e-6	0.622	0.427	0.041	0.0795
O14976	Cyclin-G-associated kinase	GAK	O00401-T464	O00401	WASL	464	T	TPPTPAPTSGIVGAL	FALSE	FALSE	0.7396957223648818	FALSE	S/T	S/T	0.00134113	0.622	0.427	0.041	0.0795
O14976	Cyclin-G-associated kinase	GAK	O00423-T108	O00423	EMAL1	108	T	TVLPKKPTGSLPSPS	FALSE	FALSE	0.503458495723957	FALSE	S/T	S/T	0.00691701	0.56	0.272	0.052	0.113
O14976	Cyclin-G-associated kinase	GAK	O00423-T158	O00423	EMAL1	158	T	SRGNRNRTGSTSSSS	FALSE	FALSE	0.5036050724935554	FALSE	S/T	S/T	0.0112153	0.56	0.272	0.052	0.113
O14976	Cyclin-G-associated kinase	GAK	O00429-S40	O00429	DNM1L	40	S	TQSSGKSSVLESLVG	FALSE	FALSE	0.8436021676750802	FALSE	S/T	S/T	2.35705e-7	0.736	0.371	0.0905	0.2
O14976	Cyclin-G-associated kinase	GAK	O00429-S44	O00429	DNM1L	44	S	GKSSVLESLVGRDLL	FALSE	FALSE	0.7934989197887219	FALSE	S/T	S/T	1.29993e-9	0.736	0.371	0.0905	0.2
O14976	Cyclin-G-associated kinase	GAK	O00429-S126	O00429	DNM1L	126	S	SGNNKGVSPEPIHLK	FALSE	FALSE	0.8340689161413382	FALSE	S/T	S/T	4.19449e-8	0.736	0.371	0.0905	0.2
O14976	Cyclin-G-associated kinase	GAK	O00429-S136	O00429	DNM1L	136	S	PIHLKIFSPNVVNLT	FALSE	FALSE	0.8330990748714967	FALSE	S/T	S/T	1.09267e-7	0.736	0.371	0.0905	0.2
O14976	Cyclin-G-associated kinase	GAK	O00429-S179	O00429	DNM1L	179	S	RFISNPNSIILAVTA	FALSE	FALSE	0.8325438856163075	FALSE	S/T	S/T	6.30059e-9	0.736	0.371	0.0905	0.2
O14976	Cyclin-G-associated kinase	GAK	O00429-S200	O00429	DNM1L	200	S	TSEALKISREVDPDG	FALSE	FALSE	0.8340689161413382	FALSE	S/T	S/T	3.68047e-8	0.736	0.371	0.0905	0.2
O14976	Cyclin-G-associated kinase	GAK	O00429-S330	O00429	DNM1L	330	S	GEPVDDKSATLLQLI	FALSE	FALSE	0.8208998664985315	FALSE	S/T	S/T	4.20247e-9	0.736	0.371	0.0905	0.2
O14976	Cyclin-G-associated kinase	GAK	O00429-S412	O00429	DNM1L	412	S	ALFVPEVSFELLVKR	FALSE	FALSE	0.8142810989915287	FALSE	S/T	S/T	3.18668e-9	0.736	0.371	0.0905	0.2
O14976	Cyclin-G-associated kinase	GAK	O00429-S529	O00429	DNM1L	529	S	RELPSAVSRDKSSKV	FALSE	FALSE	0.828068916141338	FALSE	S/T	S/T	5.17055e-8	0.736	0.371	0.0905	0.2
O14976	Cyclin-G-associated kinase	GAK	O00429-S544	O00429	DNM1L	544	S	PSALAPASQEPSPAA	FALSE	FALSE	0.8284689161413379	FALSE	S/T	S/T	6.07713e-8	0.736	0.371	0.0905	0.2
O14976	Cyclin-G-associated kinase	GAK	O00429-S548	O00429	DNM1L	548	S	APASQEPSPAASAEA	FALSE	FALSE	0.8440137476094448	FALSE	S/T	S/T	6.15765e-7	0.736	0.371	0.0905	0.2
O14976	Cyclin-G-associated kinase	GAK	O00429-S552	O00429	DNM1L	552	S	QEPSPAASAEADGKL	FALSE	FALSE	0.8436021676750802	FALSE	S/T	S/T	2.70242e-7	0.736	0.371	0.0905	0.2
O14976	Cyclin-G-associated kinase	GAK	O00429-S572	O00429	DNM1L	572	S	RETKNVASGGGGVGD	FALSE	FALSE	0.9029512763959804	FALSE	S/T	S/T	6.179e-4	0.736	0.371	0.0905	0.2
O14976	Cyclin-G-associated kinase	GAK	O00429-S607	O00429	DNM1L	607	S	ELLAEEKSKPIPIMP	FALSE	FALSE	0.8284689161413379	FALSE	S/T	S/T	6.1052e-8	0.736	0.371	0.0905	0.2
O14976	Cyclin-G-associated kinase	GAK	O00429-S616	O00429	DNM1L	616	S	PIPIMPASPQKGHAV	FALSE	FALSE	0.8330990748714967	FALSE	S/T	S/T	1.35377e-7	0.736	0.371	0.0905	0.2
O14976	Cyclin-G-associated kinase	GAK	O00429-S637	O00429	DNM1L	637	S	VPVARKLSAREQRDC	FALSE	FALSE	0.8534540559194886	FALSE	S/T	S/T	1.30084e-6	0.736	0.371	0.0905	0.2
O14976	Cyclin-G-associated kinase	GAK	O00429-S693	O00429	DNM1L	693	S	LVGQLYKSSLLDDLL	FALSE	FALSE	0.8381832018556238	FALSE	S/T	S/T	1.71737e-8	0.736	0.371	0.0905	0.2
O14976	Cyclin-G-associated kinase	GAK	O00429-S724	O00429	DNM1L	724	S	LKALQGASQIIAEIR	FALSE	FALSE	0.8388184399508617	FALSE	S/T	S/T	1.61978e-7	0.736	0.371	0.0905	0.2
O14976	Cyclin-G-associated kinase	GAK	O00429-T78	O00429	DNM1L	78	T	SQEDKRKTTGEENGV	FALSE	FALSE	0.8433761188406362	FALSE	S/T	S/T	2.34884e-5	0.736	0.371	0.0905	0.2
O14976	Cyclin-G-associated kinase	GAK	O00429-T79	O00429	DNM1L	79	T	QEDKRKTTGEENGVE	FALSE	FALSE	0.8719615791714772	FALSE	S/T	S/T	0.010956	0.736	0.371	0.0905	0.2
O14976	Cyclin-G-associated kinase	GAK	O00429-T102	O00429	DNM1L	102	T	HTKNKLYTDFDEIRQ	FALSE	FALSE	0.8759239767876029	FALSE	S/T	S/T	4.40857e-5	0.736	0.371	0.0905	0.2
O14976	Cyclin-G-associated kinase	GAK	O00429-T193	O00429	DNM1L	193	T	AANTDMATSEALKIS	FALSE	FALSE	0.8872556548388609	FALSE	S/T	S/T	3.18565e-4	0.736	0.371	0.0905	0.2
O14976	Cyclin-G-associated kinase	GAK	O00429-T394	O00429	DNM1L	394	T	LNTIDILTAIRNATG	FALSE	FALSE	0.8403355010084135	FALSE	S/T	S/T	4.16572e-7	0.736	0.371	0.0905	0.2
O14976	Cyclin-G-associated kinase	GAK	O00429-T400	O00429	DNM1L	400	T	LTAIRNATGPRPALF	FALSE	FALSE	0.8961347765659019	FALSE	S/T	S/T	1.6065e-4	0.736	0.371	0.0905	0.2
O14976	Cyclin-G-associated kinase	GAK	O00429-T586	O00429	DNM1L	586	T	DGVQEPTTGNWRGML	FALSE	FALSE	0.9170210321244004	FALSE	S/T	S/T	0.0262096	0.736	0.371	0.0905	0.2
O14976	Cyclin-G-associated kinase	GAK	O00429-T595	O00429	DNM1L	595	T	NWRGMLKTSKAEELL	FALSE	FALSE	0.8447571008556545	FALSE	S/T	S/T	1.05488e-5	0.736	0.371	0.0905	0.2
O14976	Cyclin-G-associated kinase	GAK	O00429-T701	O00429	DNM1L	701	T	SLLDDLLTESEDMAQ	FALSE	FALSE	0.8932377566387808	FALSE	S/T	S/T	7.12228e-4	0.736	0.371	0.0905	0.2
O14976	Cyclin-G-associated kinase	GAK	O00429-Y266	O00429	DNM1L	266	Y	TDSIRDEYAFLQKKY	FALSE	FALSE	0.7570510314853691	FALSE	S/T	Y	1.67842e-10	0.736	0.371	0.0905	0.2
O14976	Cyclin-G-associated kinase	GAK	O00429-Y368	O00429	DNM1L	368	Y	CGGARICYIFHETFG	FALSE	FALSE	0.6894600722031053	FALSE	S/T	Y	4.18564e-12	0.736	0.371	0.0905	0.2
O14976	Cyclin-G-associated kinase	GAK	O00429-Y449	O00429	DNM1L	449	Y	IIQHCSNYSTQELLR	FALSE	FALSE	0.7453140404570737	FALSE	S/T	Y	7.21091e-11	0.736	0.371	0.0905	0.2
O14976	Cyclin-G-associated kinase	GAK	O00429-4-T549	O00429-4	DNM1L-4	549	T	DGVQEPTTGNWRGML	FALSE	FALSE	0.5367563721291261	FALSE	S/T	S/T	0.0262096	0.736	0.371	0.041	0.041
O14976	Cyclin-G-associated kinase	GAK	O00443-S5	O00443	P3C2A	5	S	___MAQISSNSGFKE	FALSE	FALSE	0.9354985411905276	FALSE	S/T	S/T	2.3622e-6	0.806	0.393	0.05550000000000001	0.218
O14976	Cyclin-G-associated kinase	GAK	O00443-S6	O00443	P3C2A	6	S	__MAQISSNSGFKEC	FALSE	FALSE	0.8994564214401605	FALSE	S/T	S/T	2.85771e-9	0.806	0.393	0.05550000000000001	0.218
O14976	Cyclin-G-associated kinase	GAK	O00443-S8	O00443	P3C2A	8	S	MAQISSNSGFKECPS	FALSE	FALSE	0.952729740187526	FALSE	S/T	S/T	1.86672e-4	0.806	0.393	0.05550000000000001	0.218
O14976	Cyclin-G-associated kinase	GAK	O00443-S59	O00443	P3C2A	59	S	QRGFELSSSTRKKAQ	FALSE	FALSE	0.9274258276548608	FALSE	S/T	S/T	2.33549e-7	0.806	0.393	0.05550000000000001	0.218
O14976	Cyclin-G-associated kinase	GAK	O00443-S60	O00443	P3C2A	60	S	RGFELSSSTRKKAQV	FALSE	FALSE	0.9172017062207392	FALSE	S/T	S/T	9.28094e-9	0.806	0.393	0.05550000000000001	0.218
O14976	Cyclin-G-associated kinase	GAK	O00443-S108	O00443	P3C2A	108	S	EKLLLDDSFETKKTP	FALSE	FALSE	0.9140211811902144	FALSE	S/T	S/T	2.87573e-8	0.806	0.393	0.05550000000000001	0.218
O14976	Cyclin-G-associated kinase	GAK	O00443-S124	O00443	P3C2A	124	S	LPVTPILSPSFSAQL	FALSE	FALSE	0.9178854669045	FALSE	S/T	S/T	1.61822e-8	0.806	0.393	0.05550000000000001	0.218
O14976	Cyclin-G-associated kinase	GAK	O00443-S126	O00443	P3C2A	126	S	VTPILSPSFSAQLYF	FALSE	FALSE	0.9172017062207392	FALSE	S/T	S/T	8.10109e-9	0.806	0.393	0.05550000000000001	0.218
O14976	Cyclin-G-associated kinase	GAK	O00443-S232	O00443	P3C2A	232	S	KLFDKIASTSEFLKN	FALSE	FALSE	0.902949752618786	FALSE	S/T	S/T	7.12288e-8	0.806	0.393	0.05550000000000001	0.218
O14976	Cyclin-G-associated kinase	GAK	O00443-S234	O00443	P3C2A	234	S	FDKIASTSEFLKNGK	FALSE	FALSE	0.9134997526187858	FALSE	S/T	S/T	1.34279e-7	0.806	0.393	0.05550000000000001	0.218
O14976	Cyclin-G-associated kinase	GAK	O00443-S251	O00443	P3C2A	251	S	TDLEITDSKVSNLQV	FALSE	FALSE	0.9112243952963696	FALSE	S/T	S/T	4.16566e-9	0.806	0.393	0.05550000000000001	0.218
O14976	Cyclin-G-associated kinase	GAK	O00443-S259	O00443	P3C2A	259	S	KVSNLQVSPKSEDIS	FALSE	FALSE	0.9225803347106344	FALSE	S/T	S/T	1.24566e-5	0.806	0.393	0.05550000000000001	0.218
O14976	Cyclin-G-associated kinase	GAK	O00443-S327	O00443	P3C2A	327	S	ERKVNGKSLSVATVT	FALSE	FALSE	0.9392952078571944	FALSE	S/T	S/T	2.70764e-6	0.806	0.393	0.05550000000000001	0.218
O14976	Cyclin-G-associated kinase	GAK	O00443-S329	O00443	P3C2A	329	S	KVNGKSLSVATVTRS	FALSE	FALSE	0.9189834564820668	FALSE	S/T	S/T	3.43536e-5	0.806	0.393	0.05550000000000001	0.218
O14976	Cyclin-G-associated kinase	GAK	O00443-S336	O00443	P3C2A	336	S	SVATVTRSQSLNIRT	FALSE	FALSE	0.913999752618786	FALSE	S/T	S/T	1.27759e-7	0.806	0.393	0.05550000000000001	0.218
O14976	Cyclin-G-associated kinase	GAK	O00443-S338	O00443	P3C2A	338	S	ATVTRSQSLNIRTTQ	FALSE	FALSE	0.9172017062207392	FALSE	S/T	S/T	8.35473e-9	0.806	0.393	0.05550000000000001	0.218
O14976	Cyclin-G-associated kinase	GAK	O00443-S409	O00443	P3C2A	409	S	TNPGYLLSPVTAQRN	FALSE	FALSE	0.9302285439497876	FALSE	S/T	S/T	1.75108e-6	0.806	0.393	0.05550000000000001	0.218
O14976	Cyclin-G-associated kinase	GAK	O00443-S612	O00443	P3C2A	612	S	RAVNLPRSKTADVTS	FALSE	FALSE	0.9156461506651836	FALSE	S/T	S/T	1.30665e-8	0.806	0.393	0.05550000000000001	0.218
O14976	Cyclin-G-associated kinase	GAK	O00443-S630	O00443	P3C2A	630	S	GEDTSRSSTRGSLNP	FALSE	FALSE	0.891195124592673	FALSE	S/T	S/T	1.10578e-9	0.806	0.393	0.05550000000000001	0.218
O14976	Cyclin-G-associated kinase	GAK	O00443-S665	O00443	P3C2A	665	S	LHANSGRSPTDCAQS	FALSE	FALSE	0.9120211811902144	FALSE	S/T	S/T	4.59873e-8	0.806	0.393	0.05550000000000001	0.218
O14976	Cyclin-G-associated kinase	GAK	O00443-S672	O00443	P3C2A	672	S	SPTDCAQSSKSVKEA	FALSE	FALSE	0.923636812683638	FALSE	S/T	S/T	2.1041e-6	0.806	0.393	0.05550000000000001	0.218
O14976	Cyclin-G-associated kinase	GAK	O00443-S673	O00443	P3C2A	673	S	PTDCAQSSKSVKEAW	FALSE	FALSE	0.9255696548741044	FALSE	S/T	S/T	5.70191e-7	0.806	0.393	0.05550000000000001	0.218
O14976	Cyclin-G-associated kinase	GAK	O00443-S771	O00443	P3C2A	771	S	LFGILNQSSGSSPDS	FALSE	FALSE	0.9318655187397036	FALSE	S/T	S/T	9.82037e-7	0.806	0.393	0.05550000000000001	0.218
O14976	Cyclin-G-associated kinase	GAK	O00443-S772	O00443	P3C2A	772	S	FGILNQSSGSSPDSN	FALSE	FALSE	0.9455713068088766	FALSE	S/T	S/T	2.89571e-4	0.806	0.393	0.05550000000000001	0.218
O14976	Cyclin-G-associated kinase	GAK	O00443-S778	O00443	P3C2A	778	S	SSGSSPDSNKQRKGP	FALSE	FALSE	0.9144871754688402	FALSE	S/T	S/T	4.80687e-7	0.806	0.393	0.05550000000000001	0.218
O14976	Cyclin-G-associated kinase	GAK	O00443-S1084	O00443	P3C2A	1084	S	RSMERVQSFFQKNKC	FALSE	FALSE	0.891195124592673	FALSE	S/T	S/T	1.15449e-9	0.806	0.393	0.05550000000000001	0.218
O14976	Cyclin-G-associated kinase	GAK	O00443-S1281	O00443	P3C2A	1281	S	GHAQMFGSFKRDRAP	FALSE	FALSE	0.9140211811902144	FALSE	S/T	S/T	3.50859e-8	0.806	0.393	0.05550000000000001	0.218
O14976	Cyclin-G-associated kinase	GAK	O00443-S1412	O00443	P3C2A	1412	S	DEPILSFSPKTYSFR	FALSE	FALSE	0.94000446321371	FALSE	S/T	S/T	3.43975e-6	0.806	0.393	0.05550000000000001	0.218
O14976	Cyclin-G-associated kinase	GAK	O00443-S1551	O00443	P3C2A	1551	S	ARSADAGSFSPTPGQ	FALSE	FALSE	0.9140211811902144	FALSE	S/T	S/T	3.3964e-8	0.806	0.393	0.05550000000000001	0.218
O14976	Cyclin-G-associated kinase	GAK	O00443-S1553	O00443	P3C2A	1553	S	SADAGSFSPTPGQIG	FALSE	FALSE	0.9114997526187858	FALSE	S/T	S/T	1.06928e-7	0.806	0.393	0.05550000000000001	0.218
O14976	Cyclin-G-associated kinase	GAK	O00443-S1633	O00443	P3C2A	1633	S	MLVYSGYSKETLRQR	FALSE	FALSE	0.911999752618786	FALSE	S/T	S/T	1.19422e-7	0.806	0.393	0.05550000000000001	0.218
O14976	Cyclin-G-associated kinase	GAK	O00443-T49	O00443	P3C2A	49	T	LQKDRQVTDNQRGFE	FALSE	FALSE	0.9542849422553384	FALSE	S/T	S/T	3.6468e-4	0.806	0.393	0.05550000000000001	0.218
O14976	Cyclin-G-associated kinase	GAK	O00443-T120	O00443	P3C2A	120	T	KTPVLPVTPILSPSF	FALSE	FALSE	0.9135229273032268	FALSE	S/T	S/T	1.49684e-5	0.806	0.393	0.05550000000000001	0.218
O14976	Cyclin-G-associated kinase	GAK	O00443-T233	O00443	P3C2A	233	T	LFDKIASTSEFLKNG	FALSE	FALSE	0.9199229273032268	FALSE	S/T	S/T	1.4254e-5	0.806	0.393	0.05550000000000001	0.218
O14976	Cyclin-G-associated kinase	GAK	O00443-T412	O00443	P3C2A	412	T	GYLLSPVTAQRNICG	FALSE	FALSE	0.923636812683638	FALSE	S/T	S/T	2.11079e-6	0.806	0.393	0.05550000000000001	0.218
O14976	Cyclin-G-associated kinase	GAK	O00443-T614	O00443	P3C2A	614	T	VNLPRSKTADVTSLF	FALSE	FALSE	0.9517456132033992	FALSE	S/T	S/T	1.47252e-4	0.806	0.393	0.05550000000000001	0.218
O14976	Cyclin-G-associated kinase	GAK	O00443-T667	O00443	P3C2A	667	T	ANSGRSPTDCAQSSK	FALSE	FALSE	0.9575565520823724	FALSE	S/T	S/T	0.00117145	0.806	0.393	0.05550000000000001	0.218
O14976	Cyclin-G-associated kinase	GAK	O00443-T1555	O00443	P3C2A	1555	T	DAGSFSPTPGQIGGA	FALSE	FALSE	0.9352410794901782	FALSE	S/T	S/T	9.24314e-5	0.806	0.393	0.05550000000000001	0.218
O14976	Cyclin-G-associated kinase	GAK	O00443-Y68	O00443	P3C2A	68	Y	TRKKAQVYNKQDYDL	FALSE	FALSE	0.8975173382634503	FALSE	S/T	Y	9.10475e-9	0.806	0.393	0.05550000000000001	0.218
O14976	Cyclin-G-associated kinase	GAK	O00443-Y73	O00443	P3C2A	73	Y	QVYNKQDYDLMVFPE	FALSE	FALSE	0.9074551281866564	FALSE	S/T	Y	6.13689e-7	0.806	0.393	0.05550000000000001	0.218
O14976	Cyclin-G-associated kinase	GAK	O00443-Y406	O00443	P3C2A	406	Y	NHRTNPGYLLSPVTA	FALSE	FALSE	0.7902694961552187	FALSE	S/T	Y	1.53265e-11	0.806	0.393	0.05550000000000001	0.218
O14976	Cyclin-G-associated kinase	GAK	O00443-Y737	O00443	P3C2A	737	Y	GTYKNFFYLIKWDEL	FALSE	FALSE	0.8754898885451793	FALSE	S/T	Y	2.28557e-9	0.806	0.393	0.05550000000000001	0.218
O14976	Cyclin-G-associated kinase	GAK	O00443-Y900	O00443	P3C2A	900	Y	AFLWEKRYYCFKHPN	FALSE	FALSE	0.8152253441084352	FALSE	S/T	Y	5.94188e-11	0.806	0.393	0.05550000000000001	0.218
O14976	Cyclin-G-associated kinase	GAK	O00443-Y901	O00443	P3C2A	901	Y	FLWEKRYYCFKHPNC	FALSE	FALSE	0.8152253441084352	FALSE	S/T	Y	5.88657e-11	0.806	0.393	0.05550000000000001	0.218
O14976	Cyclin-G-associated kinase	GAK	O00443-Y1595	O00443	P3C2A	1595	Y	DGADPNPYVKTYLLP	FALSE	FALSE	0.8949717338678458	FALSE	S/T	Y	2.49331e-8	0.806	0.393	0.05550000000000001	0.218
O14976	Cyclin-G-associated kinase	GAK	O00443-Y1632	O00443	P3C2A	1632	Y	EMLVYSGYSKETLRQ	FALSE	FALSE	0.8949717338678458	FALSE	S/T	Y	2.4282e-8	0.806	0.393	0.05550000000000001	0.218
O14976	Cyclin-G-associated kinase	GAK	O00506-Y35	O00506	STK25	35	Y	KGSFGEVYKGIDNHT	FALSE	FALSE	0.5287053434466558	TRUE	S/T	Y	1.46675e-10	0.726	0.422	0.117	0.113
O14976	Cyclin-G-associated kinase	GAK	O00750-S85	O00750	P3C2B	85	S	LKLLRGLSGSDPTLN	FALSE	FALSE	0.5470595551013588	FALSE	S/T	S/T	1.46347e-5	0.788	0.27	0.05550000000000001	0.1035
O14976	Cyclin-G-associated kinase	GAK	O00750-S469	O00750	P3C2B	469	S	MEQKVVRSDLARTVN	FALSE	FALSE	0.5386896126165278	FALSE	S/T	S/T	3.9253e-6	0.788	0.27	0.05550000000000001	0.1035
O14976	Cyclin-G-associated kinase	GAK	O00750-T1148	O00750	P3C2B	1148	T	IQVEHGVTGSFKDRP	FALSE	FALSE	0.6349493386624347	FALSE	S/T	S/T	3.10928e-4	0.788	0.27	0.05550000000000001	0.1035
O14976	Cyclin-G-associated kinase	GAK	O00750-T1486	O00750	P3C2B	1486	T	RDEKAMGTSPAPKSS	FALSE	FALSE	0.567125163000139	FALSE	S/T	S/T	4.36238e-5	0.788	0.27	0.05550000000000001	0.1035
O14976	Cyclin-G-associated kinase	GAK	O14617-T696	O14617	AP3D1	696	T	PQKRYQDTPGVEHIP	FALSE	FALSE	0.5823765324386503	FALSE	S/T	S/T	0.021486	0.653	0.417	0.041	0.041
O14976	Cyclin-G-associated kinase	GAK	O14617-T762	O14617	AP3D1	762	T	RRHSSLPTESDEDIA	FALSE	FALSE	0.6689494760310188	FALSE	S/T	S/T	0.0477956	0.653	0.417	0.041	0.041
O14976	Cyclin-G-associated kinase	GAK	O14640-T109	O14640	DVL1	109	T	LPPPLERTGGIGDSR	FALSE	FALSE	0.5903951977817502	FALSE	S/T	S/T	0.0218124	0.61	0.344	0.1025	0.0455
O14976	Cyclin-G-associated kinase	GAK	O14662-S17	O14662	STX16	17	S	FLLLRNNSIQNRQLL	FALSE	FALSE	0.8707992395158445	FALSE	S/T	S/T	6.25169e-10	0.816	0.433	0.08750000000000001	0.215
O14976	Cyclin-G-associated kinase	GAK	O14662-S29	O14662	STX16	29	S	QLLAEQVSSHITSSP	FALSE	FALSE	0.9306000885636412	FALSE	S/T	S/T	4.08455e-6	0.816	0.433	0.08750000000000001	0.215
O14976	Cyclin-G-associated kinase	GAK	O14662-S30	O14662	STX16	30	S	LLAEQVSSHITSSPL	FALSE	FALSE	0.9097979903807868	FALSE	S/T	S/T	2.25354e-7	0.816	0.433	0.08750000000000001	0.215
O14976	Cyclin-G-associated kinase	GAK	O14662-S34	O14662	STX16	34	S	QVSSHITSSPLHSRS	FALSE	FALSE	0.9047528011255972	FALSE	S/T	S/T	1.10938e-8	0.816	0.433	0.08750000000000001	0.215
O14976	Cyclin-G-associated kinase	GAK	O14662-S35	O14662	STX16	35	S	VSSHITSSPLHSRSI	FALSE	FALSE	0.899184974507771	FALSE	S/T	S/T	4.98107e-8	0.816	0.433	0.08750000000000001	0.215
O14976	Cyclin-G-associated kinase	GAK	O14662-S41	O14662	STX16	41	S	SSPLHSRSIAAELDE	FALSE	FALSE	0.888376097110658	FALSE	S/T	S/T	2.94635e-9	0.816	0.433	0.08750000000000001	0.215
O14976	Cyclin-G-associated kinase	GAK	O14662-S61	O14662	STX16	61	S	MALVSGISLDPEAAI	FALSE	FALSE	0.9047528011255972	FALSE	S/T	S/T	1.07983e-8	0.816	0.433	0.08750000000000001	0.215
O14976	Cyclin-G-associated kinase	GAK	O14662-S115	O14662	STX16	115	S	NRPTLDDSSEEEHAI	FALSE	FALSE	0.9297579833004834	FALSE	S/T	S/T	3.17678e-6	0.816	0.433	0.08750000000000001	0.215
O14976	Cyclin-G-associated kinase	GAK	O14662-S116	O14662	STX16	116	S	RPTLDDSSEEEHAIE	FALSE	FALSE	0.9264743309878838	FALSE	S/T	S/T	9.58419e-6	0.816	0.433	0.08750000000000001	0.215
O14976	Cyclin-G-associated kinase	GAK	O14662-S201	O14662	STX16	201	S	SQHFFDTSVPLMDDG	FALSE	FALSE	0.9018004201732164	FALSE	S/T	S/T	4.87669e-9	0.816	0.433	0.08750000000000001	0.215
O14976	Cyclin-G-associated kinase	GAK	O14662-T7	O14662	STX16	7	T	_MATRRLTDAFLLLR	FALSE	FALSE	0.9042883521519048	FALSE	S/T	S/T	2.23537e-5	0.816	0.433	0.08750000000000001	0.215
O14976	Cyclin-G-associated kinase	GAK	O14662-T33	O14662	STX16	33	T	EQVSSHITSSPLHSR	FALSE	FALSE	0.9272987279439676	FALSE	S/T	S/T	2.97071e-6	0.816	0.433	0.08750000000000001	0.215
O14976	Cyclin-G-associated kinase	GAK	O14662-T71	O14662	STX16	71	T	PEAAIGVTKRPPPKW	FALSE	FALSE	0.899184974507771	FALSE	S/T	S/T	4.94435e-8	0.816	0.433	0.08750000000000001	0.215
O14976	Cyclin-G-associated kinase	GAK	O14662-T200	O14662	STX16	200	T	RSQHFFDTSVPLMDD	FALSE	FALSE	0.9298909976545504	FALSE	S/T	S/T	5.08399e-6	0.816	0.433	0.08750000000000001	0.215
O14976	Cyclin-G-associated kinase	GAK	O14662-T212	O14662	STX16	212	T	MDDGDDNTLYHRGFT	FALSE	FALSE	0.9031849745077708	FALSE	S/T	S/T	3.01298e-8	0.816	0.433	0.08750000000000001	0.215
O14976	Cyclin-G-associated kinase	GAK	O14662-Y87	O14662	STX16	87	Y	DGVDEIQYDVGRIKQ	FALSE	FALSE	0.863127346833188	FALSE	S/T	Y	9.54552e-10	0.816	0.433	0.08750000000000001	0.215
O14976	Cyclin-G-associated kinase	GAK	O14662-Y214	O14662	STX16	214	Y	DGDDNTLYHRGFTED	FALSE	FALSE	0.8067955939001307	FALSE	S/T	Y	7.34928e-11	0.816	0.433	0.08750000000000001	0.215
O14976	Cyclin-G-associated kinase	GAK	O14830-T410	O14830	PPE2	410	T	QQAGLLVTGEKEEPS	FALSE	FALSE	0.6423380618526181	FALSE	S/T	S/T	0.156652	0.657	0.218	0.0525	0.1135
O14976	Cyclin-G-associated kinase	GAK	O14920-T23	O14920	IKKB	23	T	EMKERLGTGGFGNVI	FALSE	FALSE	0.5063737152244913	TRUE	S/T	S/T	0.0470057	0.695	0.313	0.052	0.08600000000000001
O14976	Cyclin-G-associated kinase	GAK	O14939-T252	O14939	PLD2	252	T	LLYMCLETGAISFVQ	FALSE	FALSE	0.7307671830328586	FALSE	S/T	S/T	0.0502581	0.572	0.365	0.0525	0.049
O14976	Cyclin-G-associated kinase	GAK	O14966-S31	O14966	RAB7L	31	S	VQRYSQDSFSKHYKS	FALSE	FALSE	0.8659147598043152	FALSE	S/T	S/T	4.22122e-7	0.761	0.479	0.041	0.2415
O14976	Cyclin-G-associated kinase	GAK	O14966-S38	O14966	RAB7L	38	S	SFSKHYKSTVGVDFA	FALSE	FALSE	0.8115435445514023	FALSE	S/T	S/T	1.74117e-9	0.761	0.479	0.041	0.2415
O14976	Cyclin-G-associated kinase	GAK	O14966-S52	O14966	RAB7L	52	S	ALKVLQWSDYEIVRL	FALSE	FALSE	0.845641185816965	FALSE	S/T	S/T	2.77816e-5	0.761	0.479	0.041	0.2415
O14976	Cyclin-G-associated kinase	GAK	O14966-S72	O14966	RAB7L	72	S	AGQERFTSMTRLYYR	FALSE	FALSE	0.7916914607294094	FALSE	S/T	S/T	6.69859e-10	0.761	0.479	0.041	0.2415
O14976	Cyclin-G-associated kinase	GAK	O14966-S130	O14966	RAB7L	130	S	LANKCDLSPWAVSRD	FALSE	FALSE	0.854299234446482	FALSE	S/T	S/T	1.18878e-7	0.761	0.479	0.041	0.2415
O14976	Cyclin-G-associated kinase	GAK	O14966-S135	O14966	RAB7L	135	S	DLSPWAVSRDQIDRF	FALSE	FALSE	0.8637993751889306	FALSE	S/T	S/T	3.21612e-7	0.761	0.479	0.041	0.2415
O14976	Cyclin-G-associated kinase	GAK	O14966-S155	O14966	RAB7L	155	S	FTGWTETSVKENKNI	FALSE	FALSE	0.8533415624888101	FALSE	S/T	S/T	1.43602e-7	0.761	0.479	0.041	0.2415
O14976	Cyclin-G-associated kinase	GAK	O14966-S177	O14966	RAB7L	177	S	IEKMMRNSTEDIMSL	FALSE	FALSE	0.8657993751889306	FALSE	S/T	S/T	1.93868e-7	0.761	0.479	0.041	0.2415
O14976	Cyclin-G-associated kinase	GAK	O14966-S183	O14966	RAB7L	183	S	NSTEDIMSLSTQGDY	FALSE	FALSE	0.8526025282450247	FALSE	S/T	S/T	1.73129e-6	0.761	0.479	0.041	0.2415
O14976	Cyclin-G-associated kinase	GAK	O14966-S185	O14966	RAB7L	185	S	TEDIMSLSTQGDYIN	FALSE	FALSE	0.8211479965391593	FALSE	S/T	S/T	4.15983e-9	0.761	0.479	0.041	0.2415
O14976	Cyclin-G-associated kinase	GAK	O14966-T39	O14966	RAB7L	39	T	FSKHYKSTVGVDFAL	FALSE	FALSE	0.8307373323127989	FALSE	S/T	S/T	4.23075e-4	0.761	0.479	0.041	0.2415
O14976	Cyclin-G-associated kinase	GAK	O14966-T71	O14966	RAB7L	71	T	IAGQERFTSMTRLYY	FALSE	FALSE	0.8341578812743472	FALSE	S/T	S/T	2.87963e-4	0.761	0.479	0.041	0.2415
O14976	Cyclin-G-associated kinase	GAK	O14966-T149	O14966	RAB7L	149	T	FSKENGFTGWTETSV	FALSE	FALSE	0.93923051139858	FALSE	S/T	S/T	0.0529623	0.761	0.479	0.041	0.2415
O14976	Cyclin-G-associated kinase	GAK	O14966-T154	O14966	RAB7L	154	T	GFTGWTETSVKENKN	FALSE	FALSE	0.8528828409933397	FALSE	S/T	S/T	3.60577e-5	0.761	0.479	0.041	0.2415
O14976	Cyclin-G-associated kinase	GAK	O14966-T178	O14966	RAB7L	178	T	EKMMRNSTEDIMSLS	FALSE	FALSE	0.8403883868999502	FALSE	S/T	S/T	0.00117069	0.761	0.479	0.041	0.2415
O14976	Cyclin-G-associated kinase	GAK	O14966-T186	O14966	RAB7L	186	T	EDIMSLSTQGDYINL	FALSE	FALSE	0.8565956660270619	FALSE	S/T	S/T	6.09911e-5	0.761	0.479	0.041	0.2415
O14976	Cyclin-G-associated kinase	GAK	O14966-Y54	O14966	RAB7L	54	Y	KVLQWSDYEIVRLQL	FALSE	FALSE	0.8212846917123038	FALSE	S/T	Y	8.60494e-9	0.761	0.479	0.041	0.2415
O14976	Cyclin-G-associated kinase	GAK	O14966-Y190	O14966	RAB7L	190	Y	SLSTQGDYINLQTKS	FALSE	FALSE	0.7367930787340089	FALSE	S/T	Y	6.52644e-11	0.761	0.479	0.041	0.2415
O14976	Cyclin-G-associated kinase	GAK	O15020-S1964	O15020	SPTN2	1964	S	EARADRFSSCIDMGK	FALSE	FALSE	0.5265931294945303	FALSE	S/T	S/T	3.94183e-5	0.614	0.409	0.041	0.0845
O14976	Cyclin-G-associated kinase	GAK	O15020-S2171	O15020	SPTN2	2171	S	PEGPGPGSGDEANGP	FALSE	FALSE	0.5488182418577112	FALSE	S/T	S/T	8.56012e-5	0.614	0.409	0.041	0.0845
O14976	Cyclin-G-associated kinase	GAK	O15020-T8	O15020	SPTN2	8	T	MSSTLSPTDFDSLEI	FALSE	FALSE	0.5031806126429206	FALSE	S/T	S/T	9.09104e-6	0.614	0.409	0.041	0.0845
O14976	Cyclin-G-associated kinase	GAK	O15020-T2200	O15020	SPTN2	2200	T	AMPQSRSTESAHAAT	FALSE	FALSE	0.7104247517230171	FALSE	S/T	S/T	0.00125968	0.614	0.409	0.041	0.0845
O14976	Cyclin-G-associated kinase	GAK	O15027-S288	O15027	SC16A	288	S	DEVSHLQSGSHLANN	FALSE	FALSE	0.5234223286814889	FALSE	S/T	S/T	1.34512e-5	0.738	0.499	0.085	0.0755
O14976	Cyclin-G-associated kinase	GAK	O15027-S482	O15027	SC16A	482	S	PLNLDPSSPSDQFRY	FALSE	FALSE	0.5235889953481555	FALSE	S/T	S/T	1.27675e-5	0.738	0.499	0.085	0.0755
O14976	Cyclin-G-associated kinase	GAK	O15027-S534	O15027	SC16A	534	S	SRSHGRLSGSARPQE	FALSE	FALSE	0.5217218455897014	FALSE	S/T	S/T	1.1259e-5	0.738	0.499	0.085	0.0755
O14976	Cyclin-G-associated kinase	GAK	O15027-S559	O15027	SC16A	559	S	GKPEDEASGSFFKQI	FALSE	FALSE	0.56288827902994	FALSE	S/T	S/T	5.86022e-5	0.738	0.499	0.085	0.0755
O14976	Cyclin-G-associated kinase	GAK	O15027-S984	O15027	SC16A	984	S	DGNKANHSSHQEDTY	FALSE	FALSE	0.50350665511089	FALSE	S/T	S/T	4.39745e-6	0.738	0.499	0.085	0.0755
O14976	Cyclin-G-associated kinase	GAK	O15027-S1413	O15027	SC16A	1413	S	GTYRSNFSSGPGFPE	FALSE	FALSE	0.5164746292776446	FALSE	S/T	S/T	1.03117e-5	0.738	0.499	0.085	0.0755
O14976	Cyclin-G-associated kinase	GAK	O15027-S1414	O15027	SC16A	1414	S	TYRSNFSSGPGFPEY	FALSE	FALSE	0.5595786199390309	FALSE	S/T	S/T	4.9768e-5	0.738	0.499	0.085	0.0755
O14976	Cyclin-G-associated kinase	GAK	O15027-S1436	O15027	SC16A	1436	S	WPAMEQVSSRPTSPE	FALSE	FALSE	0.5181621292776447	FALSE	S/T	S/T	1.07892e-5	0.738	0.499	0.085	0.0755
O14976	Cyclin-G-associated kinase	GAK	O15027-S1441	O15027	SC16A	1441	S	QVSSRPTSPEKFSVP	FALSE	FALSE	0.5164746292776446	FALSE	S/T	S/T	1.01546e-5	0.738	0.499	0.085	0.0755
O14976	Cyclin-G-associated kinase	GAK	O15027-S2042	O15027	SC16A	2042	S	GNSLSELSEENFDGK	FALSE	FALSE	0.520615462610978	FALSE	S/T	S/T	1.09907e-5	0.738	0.499	0.085	0.0755
O14976	Cyclin-G-associated kinase	GAK	O15027-S2073	O15027	SC16A	2073	S	PGWDRADSGPTQPPL	FALSE	FALSE	0.6113883159809206	FALSE	S/T	S/T	0.00542381	0.738	0.499	0.085	0.0755
O14976	Cyclin-G-associated kinase	GAK	O15027-S2340	O15027	SC16A	2340	S	LAQACATSGSSRLGR	FALSE	FALSE	0.5479020063945425	FALSE	S/T	S/T	2.4708e-5	0.738	0.499	0.085	0.0755
O14976	Cyclin-G-associated kinase	GAK	O15027-T65	O15027	SC16A	65	T	SRQALQSTPLGSSSK	FALSE	FALSE	0.5229223286814888	FALSE	S/T	S/T	1.47861e-5	0.738	0.499	0.085	0.0755
O14976	Cyclin-G-associated kinase	GAK	O15027-T129	O15027	SC16A	129	T	SPFSGALTPSAPPGP	FALSE	FALSE	0.5656728944145555	FALSE	S/T	S/T	7.82461e-5	0.738	0.499	0.085	0.0755
O14976	Cyclin-G-associated kinase	GAK	O15027-T197	O15027	SC16A	197	T	NPHDGVVTPAASPSL	FALSE	FALSE	0.5543532926449928	FALSE	S/T	S/T	3.93517e-5	0.738	0.499	0.085	0.0755
O14976	Cyclin-G-associated kinase	GAK	O15027-T545	O15027	SC16A	545	T	RPQELVGTFIQQEVG	FALSE	FALSE	0.5876887046539628	FALSE	S/T	S/T	1.70931e-4	0.738	0.499	0.085	0.0755
O14976	Cyclin-G-associated kinase	GAK	O15027-T575	O15027	SC16A	575	T	SSPVGGETDETTVSQ	FALSE	FALSE	0.6003928494202483	FALSE	S/T	S/T	3.74733e-4	0.738	0.499	0.085	0.0755
O14976	Cyclin-G-associated kinase	GAK	O15027-T593	O15027	SC16A	593	T	GSVSQPSTPSPPKPT	FALSE	FALSE	0.5533107394535034	FALSE	S/T	S/T	4.14455e-5	0.738	0.499	0.085	0.0755
O14976	Cyclin-G-associated kinase	GAK	O15027-T600	O15027	SC16A	600	T	TPSPPKPTGIFQTSA	FALSE	FALSE	0.5927648010534203	FALSE	S/T	S/T	0.00194187	0.738	0.499	0.085	0.0755
O14976	Cyclin-G-associated kinase	GAK	O15027-T605	O15027	SC16A	605	T	KPTGIFQTSANSSFE	FALSE	FALSE	0.5850314860948765	FALSE	S/T	S/T	2.97607e-4	0.738	0.499	0.085	0.0755
O14976	Cyclin-G-associated kinase	GAK	O15027-T962	O15027	SC16A	962	T	ANSPAGSTSVVLVPP	FALSE	FALSE	0.6149607361984522	FALSE	S/T	S/T	6.25631e-4	0.738	0.499	0.085	0.0755
O14976	Cyclin-G-associated kinase	GAK	O15027-T1325	O15027	SC16A	1325	T	WRYDPRFTGSFDDDP	FALSE	FALSE	0.6006132917481393	FALSE	S/T	S/T	0.00480554	0.738	0.499	0.085	0.0755
O14976	Cyclin-G-associated kinase	GAK	O15027-T1427	O15027	SC16A	1427	T	EYGYPADTVWPAMEQ	FALSE	FALSE	0.5226366143957746	FALSE	S/T	S/T	1.50157e-5	0.738	0.499	0.085	0.0755
O14976	Cyclin-G-associated kinase	GAK	O15027-T1440	O15027	SC16A	1440	T	EQVSSRPTSPEKFSV	FALSE	FALSE	0.5803795392420802	FALSE	S/T	S/T	1.33073e-4	0.738	0.499	0.085	0.0755
O14976	Cyclin-G-associated kinase	GAK	O15027-T1907	O15027	SC16A	1907	T	LPQQCPGTPSSEMEQ	FALSE	FALSE	0.5032209408251757	FALSE	S/T	S/T	5.51883e-6	0.738	0.499	0.085	0.0755
O14976	Cyclin-G-associated kinase	GAK	O15027-T1988	O15027	SC16A	1988	T	EPGPGCVTPGPALGF	FALSE	FALSE	0.5217218455897014	FALSE	S/T	S/T	1.12366e-5	0.738	0.499	0.085	0.0755
O14976	Cyclin-G-associated kinase	GAK	O15027-T2054	O15027	SC16A	2054	T	DGKFANLTPSRTVPD	FALSE	FALSE	0.6058116953653692	FALSE	S/T	S/T	9.76909e-4	0.738	0.499	0.085	0.0755
O14976	Cyclin-G-associated kinase	GAK	O15027-T2231	O15027	SC16A	2231	T	PSNLFVPTPDAEEPQ	FALSE	FALSE	0.5591882790299398	FALSE	S/T	S/T	5.49407e-5	0.738	0.499	0.085	0.0755
O14976	Cyclin-G-associated kinase	GAK	O15027-T2339	O15027	SC16A	2339	T	QLAQACATSGSSRLG	FALSE	FALSE	0.5866715669717926	FALSE	S/T	S/T	2.08383e-4	0.738	0.499	0.085	0.0755
O14976	Cyclin-G-associated kinase	GAK	O15047-T526	O15047	SET1A	526	T	MVLGARDTGSEVPSG	FALSE	FALSE	0.515498831980854	FALSE	S/T	S/T	0.0342932	0.516	0.257	0.1025	0.046
O14976	Cyclin-G-associated kinase	GAK	O15056-S1122	O15056	SYNJ2	1122	S	TGLMVKKSASDASIS	FALSE	FALSE	0.5169819466181683	FALSE	S/T	S/T	4.76923e-5	0.73	0.423	0.07100000000000001	0.062
O14976	Cyclin-G-associated kinase	GAK	O15056-T1220	O15056	SYNJ2	1220	T	PGAAKPETPQAPPLL	FALSE	FALSE	0.509307177531294	FALSE	S/T	S/T	9.06138e-6	0.73	0.423	0.07100000000000001	0.062
O14976	Cyclin-G-associated kinase	GAK	O15056-T1246	O15056	SYNJ2	1246	T	KKPTLRRTGKPLSPE	FALSE	FALSE	0.5483284846401157	FALSE	S/T	S/T	0.00386553	0.73	0.423	0.07100000000000001	0.062
O14976	Cyclin-G-associated kinase	GAK	O15056-T1496	O15056	SYNJ2	1496	T	VFDPLAKT_______	FALSE	FALSE	0.5622681742627531	FALSE	S/T	S/T	2.50196e-4	0.73	0.423	0.07100000000000001	0.062
O14976	Cyclin-G-associated kinase	GAK	O15069-T1060	O15069	NACAD	1060	T	CLEARAHTGDGAKPD	FALSE	FALSE	0.5451531228408397	FALSE	S/T	S/T	0.00916899	0.7	0.414	0.041	0.041
O14976	Cyclin-G-associated kinase	GAK	O15117-T507	O15117	FYB1	507	T	IKKKFKLTGPIQVIH	FALSE	FALSE	0.5042502653999813	FALSE	S/T	S/T	0.0121975	0.699	0.333	0.041	0.041
O14976	Cyclin-G-associated kinase	GAK	O15145-T13	O15145	ARPC3	13	T	SSLMDPDTKLIGNMA	FALSE	FALSE	0.5502393574452761	FALSE	S/T	S/T	7.33435e-7	0.69	0.331	0.0515	0.0665
O14976	Cyclin-G-associated kinase	GAK	O15264-T180	O15264	MK13	180	T	RHADAEMTGYVVTRW	FALSE	FALSE	0.5256621216070854	TRUE	S/T	S/T	0.0335863	0.734	0.314	0.041	0.1535
O14976	Cyclin-G-associated kinase	GAK	O15355-S173	O15355	PPM1G	173	S	KGPPHSKSGGGTGEE	FALSE	FALSE	0.5643415309667138	FALSE	S/T	S/T	1.55559e-5	0.763	0.269	0.05450000000000001	0.113
O14976	Cyclin-G-associated kinase	GAK	O15355-S215	O15355	PPM1G	215	S	AKAYTGFSSNSERGT	FALSE	FALSE	0.5186870007377395	FALSE	S/T	S/T	1.13056e-6	0.763	0.269	0.05450000000000001	0.113
O14976	Cyclin-G-associated kinase	GAK	O15355-S245	O15355	PPM1G	245	S	GPSCSSASDKLPRVA	FALSE	FALSE	0.5089323423526465	FALSE	S/T	S/T	9.68972e-7	0.763	0.269	0.05450000000000001	0.113
O14976	Cyclin-G-associated kinase	GAK	O15355-S260	O15355	PPM1G	260	S	KSKFFEDSEDESDEA	FALSE	FALSE	0.5643642624745568	FALSE	S/T	S/T	6.59676e-6	0.763	0.269	0.05450000000000001	0.113
O14976	Cyclin-G-associated kinase	GAK	O15355-S264	O15355	PPM1G	264	S	FEDSEDESDEAEEEE	FALSE	FALSE	0.5543152468782809	FALSE	S/T	S/T	2.94766e-6	0.763	0.269	0.05450000000000001	0.113
O14976	Cyclin-G-associated kinase	GAK	O15355-S325	O15355	PPM1G	325	S	EGKEEPGSDSGTTAV	FALSE	FALSE	0.5653693087444916	FALSE	S/T	S/T	1.67964e-5	0.763	0.269	0.05450000000000001	0.113
O14976	Cyclin-G-associated kinase	GAK	O15355-S327	O15355	PPM1G	327	S	KEEPGSDSGTTAVVA	FALSE	FALSE	0.6069207704156747	FALSE	S/T	S/T	8.9388e-5	0.763	0.269	0.05450000000000001	0.113
O14976	Cyclin-G-associated kinase	GAK	O15355-S517	O15355	PPM1G	517	S	TAELQPESGKRKLEE	FALSE	FALSE	0.5600356910459855	FALSE	S/T	S/T	4.91645e-6	0.763	0.269	0.05450000000000001	0.113
O14976	Cyclin-G-associated kinase	GAK	O15355-S537	O15355	PPM1G	537	S	GAEENGNSDKKKKAK	FALSE	FALSE	0.5691723001974831	FALSE	S/T	S/T	1.42879e-5	0.763	0.269	0.05450000000000001	0.113
O14976	Cyclin-G-associated kinase	GAK	O15355-T10	O15355	PPM1G	10	T	AYLSQPNTVKCSGDG	FALSE	FALSE	0.5928358534419093	FALSE	S/T	S/T	3.14496e-5	0.763	0.269	0.05450000000000001	0.113
O14976	Cyclin-G-associated kinase	GAK	O15355-T122	O15355	PPM1G	122	T	AQIAGRPTEDEDEKE	FALSE	FALSE	0.5921326132985402	FALSE	S/T	S/T	2.68552e-5	0.763	0.269	0.05450000000000001	0.113
O14976	Cyclin-G-associated kinase	GAK	O15355-T177	O15355	PPM1G	177	T	HSKSGGGTGEEPGSQ	FALSE	FALSE	0.6642104116044435	FALSE	S/T	S/T	0.00381754	0.763	0.269	0.05450000000000001	0.113
O14976	Cyclin-G-associated kinase	GAK	O15355-T199	O15355	PPM1G	199	T	PEDSTRETPSQENGP	FALSE	FALSE	0.568791530966714	FALSE	S/T	S/T	2.04267e-5	0.763	0.269	0.05450000000000001	0.113
O14976	Cyclin-G-associated kinase	GAK	O15355-T207	O15355	PPM1G	207	T	PSQENGPTAKAYTGF	FALSE	FALSE	0.5942509291458334	FALSE	S/T	S/T	7.28603e-5	0.763	0.269	0.05450000000000001	0.113
O14976	Cyclin-G-associated kinase	GAK	O15355-T329	O15355	PPM1G	329	T	EPGSDSGTTAVVALI	FALSE	FALSE	0.557252357712652	FALSE	S/T	S/T	3.67327e-6	0.763	0.269	0.05450000000000001	0.113
O14976	Cyclin-G-associated kinase	GAK	O15355-T528	O15355	PPM1G	528	T	KLEEVLSTEGAEENG	FALSE	FALSE	0.6614678672270762	FALSE	S/T	S/T	6.69102e-4	0.763	0.269	0.05450000000000001	0.113
O14976	Cyclin-G-associated kinase	GAK	O15379-S74	O15379	HDAC3	74	S	IDFLQRVSPTNMQGF	FALSE	FALSE	0.5135041593753993	FALSE	S/T	S/T	8.07351e-8	0.713	0.285	0.052	0.0855
O14976	Cyclin-G-associated kinase	GAK	O15379-S374	O15379	HDAC3	374	S	KMLNHAPSVQIHDVP	FALSE	FALSE	0.5207635763226754	FALSE	S/T	S/T	2.72971e-7	0.713	0.285	0.052	0.0855
O14976	Cyclin-G-associated kinase	GAK	O15379-S424	O15379	HDAC3	424	S	DHDNDKESDVEI___	FALSE	FALSE	0.629406933480861	FALSE	S/T	S/T	2.74689e-6	0.713	0.285	0.052	0.0855
O14976	Cyclin-G-associated kinase	GAK	O15379-T76	O15379	HDAC3	76	T	FLQRVSPTNMQGFTK	FALSE	FALSE	0.5135041593753993	FALSE	S/T	S/T	9.6194e-8	0.713	0.285	0.052	0.0855
O14976	Cyclin-G-associated kinase	GAK	O43175-T78	O43175	SERA	78	T	QVVGRAGTGVDNVDL	FALSE	FALSE	0.6135820698400651	FALSE	S/T	S/T	0.236407	0.601	0.288	0.041	0.041
O14976	Cyclin-G-associated kinase	GAK	O43242-T43	O43242	PSMD3	43	T	EMKEEAATGGGSTGE	FALSE	FALSE	0.8576180478391059	FALSE	S/T	S/T	0.118306	0.643	0.296	0.07	0.041
O14976	Cyclin-G-associated kinase	GAK	O43301-S9	O43301	HS12A	9	S	ADKEAGGSDGPRETA	FALSE	FALSE	0.8140214258290904	FALSE	S/T	S/T	1.83636e-6	0.697	0.467	0.041	0.409
O14976	Cyclin-G-associated kinase	GAK	O43301-S19	O43301	HS12A	19	S	PRETAPTSAYSSPAR	FALSE	FALSE	0.8134259420043497	FALSE	S/T	S/T	1.1358e-7	0.697	0.467	0.041	0.409
O14976	Cyclin-G-associated kinase	GAK	O43301-S22	O43301	HS12A	22	S	TAPTSAYSSPARSLG	FALSE	FALSE	0.8198238283285518	FALSE	S/T	S/T	2.95752e-7	0.697	0.467	0.041	0.409
O14976	Cyclin-G-associated kinase	GAK	O43301-S23	O43301	HS12A	23	S	APTSAYSSPARSLGD	FALSE	FALSE	0.8198238283285518	FALSE	S/T	S/T	2.40566e-7	0.697	0.467	0.041	0.409
O14976	Cyclin-G-associated kinase	GAK	O43301-S258	O43301	HS12A	258	S	LHQMIELSSKAAVNG	FALSE	FALSE	0.8189669907217143	FALSE	S/T	S/T	6.77188e-7	0.697	0.467	0.041	0.409
O14976	Cyclin-G-associated kinase	GAK	O43301-S267	O43301	HS12A	267	S	KAAVNGYSGSDTVGA	FALSE	FALSE	0.8395137879265419	FALSE	S/T	S/T	1.85949e-4	0.697	0.467	0.041	0.409
O14976	Cyclin-G-associated kinase	GAK	O43301-S573	O43301	HS12A	573	S	DVFDKFISADQSVAL	FALSE	FALSE	0.8142772166791388	FALSE	S/T	S/T	4.09904e-5	0.697	0.467	0.041	0.409
O14976	Cyclin-G-associated kinase	GAK	O43301-S632	O43301	HS12A	632	S	RLDLTGTSGTAVPAR	FALSE	FALSE	0.7743035552272933	FALSE	S/T	S/T	1.60494e-5	0.697	0.467	0.041	0.409
O14976	Cyclin-G-associated kinase	GAK	O43301-T18	O43301	HS12A	18	T	GPRETAPTSAYSSPA	FALSE	FALSE	0.8263261404269446	FALSE	S/T	S/T	5.2492e-5	0.697	0.467	0.041	0.409
O14976	Cyclin-G-associated kinase	GAK	O43301-T634	O43301	HS12A	634	T	DLTGTSGTAVPARRE	FALSE	FALSE	0.8105145646409735	FALSE	S/T	S/T	3.18459e-6	0.697	0.467	0.041	0.409
O14976	Cyclin-G-associated kinase	GAK	O43301-Y21	O43301	HS12A	21	Y	ETAPTSAYSSPARSL	FALSE	FALSE	0.7312628042073948	FALSE	S/T	Y	5.17218e-10	0.697	0.467	0.041	0.409
O14976	Cyclin-G-associated kinase	GAK	O43301-Y353	O43301	HS12A	353	Y	YGSLGVDYEFEKLLY	FALSE	FALSE	0.7312628042073948	FALSE	S/T	Y	4.00375e-10	0.697	0.467	0.041	0.409
O14976	Cyclin-G-associated kinase	GAK	O43301-Y360	O43301	HS12A	360	Y	YEFEKLLYKIFGEDF	FALSE	FALSE	0.7280326454772359	FALSE	S/T	Y	2.6737e-10	0.697	0.467	0.041	0.409
O14976	Cyclin-G-associated kinase	GAK	O43447-S6	O43447	PPIH	6	S	__MAVANSSPVNPVV	FALSE	FALSE	0.5343514011387903	FALSE	S/T	S/T	2.14569e-6	0.694	0.351	0.0535	0.085
O14976	Cyclin-G-associated kinase	GAK	O43447-S7	O43447	PPIH	7	S	_MAVANSSPVNPVVF	FALSE	FALSE	0.5571312676097714	FALSE	S/T	S/T	7.27368e-6	0.694	0.351	0.0535	0.085
O14976	Cyclin-G-associated kinase	GAK	O43493-S224	O43493	TGON2	224	S	PKDGSNKSGAEEQGP	FALSE	FALSE	0.5408216425958416	FALSE	S/T	S/T	0.00747203	0.605	0.423	0.041	0.041
O14976	Cyclin-G-associated kinase	GAK	O43493-T331	O43493	TGON2	331	T	KEAEDDDTGPEEGSP	FALSE	FALSE	0.6092203669768356	FALSE	S/T	S/T	0.028778	0.605	0.423	0.041	0.041
O14976	Cyclin-G-associated kinase	GAK	O43633-T185	O43633	CHM2A	185	T	ELSNLPSTGGSLSVA	FALSE	FALSE	0.6560428880265662	FALSE	S/T	S/T	0.0513944	0.658	0.386	0.041	0.041
O14976	Cyclin-G-associated kinase	GAK	O43707-S269	O43707	ACTN4	269	S	SSFYHAFSGAQKAET	FALSE	FALSE	0.5094717176085317	FALSE	S/T	S/T	9.55633e-4	0.667	0.224	0.051	0.0845
O14976	Cyclin-G-associated kinase	GAK	O43707-T163	O43707	ACTN4	163	T	QDISVEETSAKEGLL	FALSE	FALSE	0.5221275865309387	FALSE	S/T	S/T	0.00294423	0.667	0.224	0.051	0.0845
O14976	Cyclin-G-associated kinase	GAK	O43707-T429	O43707	ACTN4	429	T	ASIHEAWTDGKEAML	FALSE	FALSE	0.5215259419126748	FALSE	S/T	S/T	3.76813e-4	0.667	0.224	0.051	0.0845
O14976	Cyclin-G-associated kinase	GAK	O43707-T844	O43707	ACTN4	844	T	RETTDTDTADQVIAS	FALSE	FALSE	0.5166073025522966	FALSE	S/T	S/T	0.00146823	0.667	0.224	0.051	0.0845
O14976	Cyclin-G-associated kinase	GAK	O43747-S76	O43747	AP1G1	76	S	ECLKLIASQKFTDKR	FALSE	FALSE	0.8568817066127837	FALSE	S/T	S/T	2.97702e-7	0.747	0.44	0.062	0.203
O14976	Cyclin-G-associated kinase	GAK	O43747-S151	O43747	AP1G1	151	S	KLLKTSNSYLRKKAA	FALSE	FALSE	0.8531119471425336	FALSE	S/T	S/T	1.12874e-7	0.747	0.44	0.062	0.203
O14976	Cyclin-G-associated kinase	GAK	O43747-S229	O43747	AP1G1	229	S	ILKNLIMSGYSPEHD	FALSE	FALSE	0.9261784811805251	FALSE	S/T	S/T	0.00150411	0.747	0.44	0.062	0.203
O14976	Cyclin-G-associated kinase	GAK	O43747-S369	O43747	AP1G1	369	S	KRRAMELSFALVNGN	FALSE	FALSE	0.8595210250744693	FALSE	S/T	S/T	6.89073e-7	0.747	0.44	0.062	0.203
O14976	Cyclin-G-associated kinase	GAK	O43747-S764	O43747	AP1G1	764	S	TFQLQLLSPSSSIVP	FALSE	FALSE	0.8775281096500447	FALSE	S/T	S/T	3.62849e-6	0.747	0.44	0.062	0.203
O14976	Cyclin-G-associated kinase	GAK	O43747-S766	O43747	AP1G1	766	S	QLQLLSPSSSIVPAF	FALSE	FALSE	0.906815182515852	FALSE	S/T	S/T	1.79682e-4	0.747	0.44	0.062	0.203
O14976	Cyclin-G-associated kinase	GAK	O43747-S767	O43747	AP1G1	767	S	LQLLSPSSSIVPAFN	FALSE	FALSE	0.8431154527965802	FALSE	S/T	S/T	2.77098e-5	0.747	0.44	0.062	0.203
O14976	Cyclin-G-associated kinase	GAK	O43747-S768	O43747	AP1G1	768	S	QLLSPSSSIVPAFNT	FALSE	FALSE	0.8531119471425336	FALSE	S/T	S/T	1.08666e-7	0.747	0.44	0.062	0.203
O14976	Cyclin-G-associated kinase	GAK	O43747-T799	O43747	AP1G1	799	T	LRMRIKLTYNHKGSA	FALSE	FALSE	0.8581648887988207	FALSE	S/T	S/T	1.80075e-6	0.747	0.44	0.062	0.203
O14976	Cyclin-G-associated kinase	GAK	O43747-Y55	O43747	AP1G1	55	Y	RNVAKLLYMHMLGYP	FALSE	FALSE	0.8373012377510642	FALSE	S/T	Y	8.92508e-10	0.747	0.44	0.062	0.203
O14976	Cyclin-G-associated kinase	GAK	O43747-Y61	O43747	AP1G1	61	Y	LYMHMLGYPAHFGQL	FALSE	FALSE	0.8373012377510642	FALSE	S/T	Y	1.19138e-9	0.747	0.44	0.062	0.203
O14976	Cyclin-G-associated kinase	GAK	O43747-Y326	O43747	AP1G1	326	Y	NNDKNIRYVALTSLL	FALSE	FALSE	0.8596709958145845	FALSE	S/T	Y	2.83887e-8	0.747	0.44	0.062	0.203
O14976	Cyclin-G-associated kinase	GAK	O43747-Y525	O43747	AP1G1	525	Y	STSVTRGYALTAIMK	FALSE	FALSE	0.8587170275606163	FALSE	S/T	Y	9.665e-8	0.747	0.44	0.062	0.203
O14976	Cyclin-G-associated kinase	GAK	O43747-Y566	O43747	AP1G1	566	Y	LQQRAVEYNALFKKY	FALSE	FALSE	0.8353012377510642	FALSE	S/T	Y	7.73307e-10	0.747	0.44	0.062	0.203
O14976	Cyclin-G-associated kinase	GAK	O43747-Y573	O43747	AP1G1	573	Y	YNALFKKYDHMRSAL	FALSE	FALSE	0.8574003608939497	FALSE	S/T	Y	1.37559e-7	0.747	0.44	0.062	0.203
O14976	Cyclin-G-associated kinase	GAK	O43747-Y800	O43747	AP1G1	800	Y	RMRIKLTYNHKGSAM	FALSE	FALSE	0.8608244878780767	FALSE	S/T	Y	1.61994e-7	0.747	0.44	0.062	0.203
O14976	Cyclin-G-associated kinase	GAK	O43765-S77	O43765	SGTA	77	S	EMPQDLRSPARTPPS	FALSE	FALSE	0.5538420011409894	FALSE	S/T	S/T	3.5884e-7	0.795	0.275	0.052	0.0505
O14976	Cyclin-G-associated kinase	GAK	O43765-S84	O43765	SGTA	84	S	SPARTPPSEEDSAEA	FALSE	FALSE	0.5694334305692796	FALSE	S/T	S/T	1.40622e-6	0.795	0.275	0.052	0.0505
O14976	Cyclin-G-associated kinase	GAK	O43765-S88	O43765	SGTA	88	S	TPPSEEDSAEAERLK	FALSE	FALSE	0.5583413670772158	FALSE	S/T	S/T	1.66298e-6	0.795	0.275	0.052	0.0505
O14976	Cyclin-G-associated kinase	GAK	O43765-S159	O43765	SGTA	159	S	ICIDPAYSKAYGRMG	FALSE	FALSE	0.5209981473570355	FALSE	S/T	S/T	2.40947e-9	0.795	0.275	0.052	0.0505
O14976	Cyclin-G-associated kinase	GAK	O43765-S171	O43765	SGTA	171	S	RMGLALSSLNKHVEA	FALSE	FALSE	0.548928615939745	FALSE	S/T	S/T	9.49043e-8	0.795	0.275	0.052	0.0505
O14976	Cyclin-G-associated kinase	GAK	O43765-S297	O43765	SGTA	297	S	ELIEQLRSQIRSRTP	FALSE	FALSE	0.5226072382661267	FALSE	S/T	S/T	7.71667e-10	0.795	0.275	0.052	0.0505
O14976	Cyclin-G-associated kinase	GAK	O43765-S301	O43765	SGTA	301	S	QLRSQIRSRTPSASN	FALSE	FALSE	0.5140516827105711	FALSE	S/T	S/T	3.01737e-10	0.795	0.275	0.052	0.0505
O14976	Cyclin-G-associated kinase	GAK	O43765-S305	O43765	SGTA	305	S	QIRSRTPSASNDDQQ	FALSE	FALSE	0.5350901705792916	FALSE	S/T	S/T	2.99553e-8	0.795	0.275	0.052	0.0505
O14976	Cyclin-G-associated kinase	GAK	O43765-S307	O43765	SGTA	307	S	RSRTPSASNDDQQE_	FALSE	FALSE	0.5283757405648616	FALSE	S/T	S/T	9.78396e-9	0.795	0.275	0.052	0.0505
O14976	Cyclin-G-associated kinase	GAK	O43765-T81	O43765	SGTA	81	T	DLRSPARTPPSEEDS	FALSE	FALSE	0.5481216217223027	FALSE	S/T	S/T	5.19277e-6	0.795	0.275	0.052	0.0505
O14976	Cyclin-G-associated kinase	GAK	O43765-T303	O43765	SGTA	303	T	RSQIRSRTPSASNDD	FALSE	FALSE	0.5500205106111916	FALSE	S/T	S/T	3.81243e-6	0.795	0.275	0.052	0.0505
O14976	Cyclin-G-associated kinase	GAK	O43765-Y9	O43765	SGTA	9	Y	DNKKRLAYAIIQFLH	FALSE	FALSE	0.502871564630989	FALSE	S/T	Y	2.75859e-8	0.795	0.275	0.052	0.0505
O14976	Cyclin-G-associated kinase	GAK	O43765-Y158	O43765	SGTA	158	Y	AICIDPAYSKAYGRM	FALSE	FALSE	0.502871564630989	FALSE	S/T	Y	2.54352e-8	0.795	0.275	0.052	0.0505
O14976	Cyclin-G-associated kinase	GAK	O43765-Y162	O43765	SGTA	162	Y	DPAYSKAYGRMGLAL	FALSE	FALSE	0.5211683100770074	FALSE	S/T	Y	9.94949e-7	0.795	0.275	0.052	0.0505
O14976	Cyclin-G-associated kinase	GAK	O43768-T14	O43768	ENSA	14	T	EENPAEETGEEKQDT	FALSE	FALSE	0.5619036361445061	FALSE	S/T	S/T	0.0392627	0.643	0.326	0.041	0.041
O14976	Cyclin-G-associated kinase	GAK	O43861-T518	O43861	ATP9B	518	T	SQAGGNNTGSTPLRK	FALSE	FALSE	0.5115440809895375	FALSE	S/T	S/T	0.012044	0.683	0.381	0.041	0.041
O14976	Cyclin-G-associated kinase	GAK	O43865-T374	O43865	SAHH2	374	T	VDVVITCTGNKNVVT	FALSE	FALSE	0.57448533015812	FALSE	S/T	S/T	0.410189	0.656	0.274	0.041	0.041
O14976	Cyclin-G-associated kinase	GAK	O43897-T860	O43897	TLL1	860	T	IPDPLVATGNKMFVR	FALSE	FALSE	0.5757911592909368	FALSE	S/T	S/T	0.219302	0.543	0.285	0.041	0.041
O14976	Cyclin-G-associated kinase	GAK	O43903-S101	O43903	GAS2	101	S	KKIPCKTSAPSGSFF	FALSE	FALSE	0.5098665364616883	FALSE	S/T	S/T	1.22345e-9	0.629	0.26	0.051	0.0845
O14976	Cyclin-G-associated kinase	GAK	O43903-S104	O43903	GAS2	104	S	PCKTSAPSGSFFARD	FALSE	FALSE	0.6456301290413042	FALSE	S/T	S/T	4.46326e-5	0.629	0.26	0.051	0.0845
O14976	Cyclin-G-associated kinase	GAK	O43903-S180	O43903	GAS2	180	S	IEQEETLSAPSPSPS	FALSE	FALSE	0.5445960981525876	FALSE	S/T	S/T	2.48334e-7	0.629	0.26	0.051	0.0845
O14976	Cyclin-G-associated kinase	GAK	O43903-S183	O43903	GAS2	183	S	EETLSAPSPSPSPSS	FALSE	FALSE	0.5270803166342921	FALSE	S/T	S/T	6.64445e-8	0.629	0.26	0.051	0.0845
O14976	Cyclin-G-associated kinase	GAK	O43903-S185	O43903	GAS2	185	S	TLSAPSPSPSPSSKS	FALSE	FALSE	0.5118060322600076	FALSE	S/T	S/T	8.28181e-9	0.629	0.26	0.051	0.0845
O14976	Cyclin-G-associated kinase	GAK	O43903-S187	O43903	GAS2	187	S	SAPSPSPSPSSKSSG	FALSE	FALSE	0.5063998697950216	FALSE	S/T	S/T	6.95193e-9	0.629	0.26	0.051	0.0845
O14976	Cyclin-G-associated kinase	GAK	O43903-S190	O43903	GAS2	190	S	SPSPSPSSKSSGKKS	FALSE	FALSE	0.5055776475727993	FALSE	S/T	S/T	1.95915e-9	0.629	0.26	0.051	0.0845
O14976	Cyclin-G-associated kinase	GAK	O43903-S282	O43903	GAS2	282	S	SRVDGKTSPIQSKSP	FALSE	FALSE	0.5270660870200625	FALSE	S/T	S/T	2.9485e-8	0.629	0.26	0.051	0.0845
O14976	Cyclin-G-associated kinase	GAK	O43903-S288	O43903	GAS2	288	S	TSPIQSKSPTLKDMN	FALSE	FALSE	0.5099665364616883	FALSE	S/T	S/T	9.3315e-10	0.629	0.26	0.051	0.0845
O14976	Cyclin-G-associated kinase	GAK	O43903-T100	O43903	GAS2	100	T	LKKIPCKTSAPSGSF	FALSE	FALSE	0.632784515065895	FALSE	S/T	S/T	9.11488e-6	0.629	0.26	0.051	0.0845
O14976	Cyclin-G-associated kinase	GAK	O43903-T258	O43903	GAS2	258	T	RVGGGWETFAGYLLK	FALSE	FALSE	0.5250660870200623	FALSE	S/T	S/T	3.19816e-8	0.629	0.26	0.051	0.0845
O14976	Cyclin-G-associated kinase	GAK	O43903-T281	O43903	GAS2	281	T	ISRVDGKTSPIQSKS	FALSE	FALSE	0.6417111047649272	FALSE	S/T	S/T	6.50493e-5	0.629	0.26	0.051	0.0845
O14976	Cyclin-G-associated kinase	GAK	O43903-T290	O43903	GAS2	290	T	PIQSKSPTLKDMNPD	FALSE	FALSE	0.5878531437671843	FALSE	S/T	S/T	1.21301e-6	0.629	0.26	0.051	0.0845
O14976	Cyclin-G-associated kinase	GAK	O43933-T885	O43933	PEX1	885	T	LLYGPPGTGKTLLAG	FALSE	FALSE	0.5875426980182578	FALSE	S/T	S/T	0.0361077	0.704	0.32	0.041	0.041
O14976	Cyclin-G-associated kinase	GAK	O60260-S193	O60260	PRKN	193	S	VLIPNRMSGECQSPH	FALSE	FALSE	0.5882464218922632	FALSE	S/T	S/T	0.00168963	0.737	0.294	0.041	0.063
O14976	Cyclin-G-associated kinase	GAK	O60260-T204	O60260	PRKN	204	T	QSPHCPGTSAEFFFK	FALSE	FALSE	0.5041148549526209	FALSE	S/T	S/T	4.133e-5	0.737	0.294	0.041	0.063
O14976	Cyclin-G-associated kinase	GAK	O60266-T407	O60266	ADCY3	407	T	YVREKTKTGVDMRVG	FALSE	FALSE	0.6582290371295644	FALSE	S/T	S/T	0.0704655	0.737	0.193	0.085	0.041
O14976	Cyclin-G-associated kinase	GAK	O60271-T330	O60271	JIP4	330	T	QETRNVSTGSAENEE	FALSE	FALSE	0.5460889107152832	FALSE	S/T	S/T	0.00835426	0.679	0.413	0.041	0.041
O14976	Cyclin-G-associated kinase	GAK	O60271-2-T316	O60271-2	JIP4-2	316	T	QETRNVSTGSAENEE	FALSE	FALSE	0.5460889107152832	FALSE	S/T	S/T	0.00835426	0.679	0.413	0.041	0.041
O14976	Cyclin-G-associated kinase	GAK	O60309-S1312	O60309	L37A3	1312	S	YRFHKTRSRMTHRTP	FALSE	FALSE	0.5034406542950858	FALSE	S/T	S/T	9.3008e-10	0.674	0.318	0.0515	0.0715
O14976	Cyclin-G-associated kinase	GAK	O60309-S1324	O60309	L37A3	1324	S	RTPKVKKSPKVRKKS	FALSE	FALSE	0.6136625212092938	FALSE	S/T	S/T	3.14885e-7	0.674	0.59	0.0515	0.0715
O14976	Cyclin-G-associated kinase	GAK	O60309-T1200	O60309	L37A3	1200	T	AQASVENTAEEKRLG	FALSE	FALSE	0.688102767986575	FALSE	S/T	S/T	6.25779e-5	0.674	0.269	0.0515	0.0715
O14976	Cyclin-G-associated kinase	GAK	O60309-T1318	O60309	L37A3	1318	T	RSRMTHRTPKVKKSP	FALSE	FALSE	0.5673591933226859	FALSE	S/T	S/T	2.2881e-6	0.674	0.448	0.0515	0.0715
O14976	Cyclin-G-associated kinase	GAK	O60313-S22	O60313	OPA1	22	S	QSLVKHSSGIKGSLP	FALSE	FALSE	0.5102638356484123	FALSE	S/T	S/T	9.02415e-5	0.68	0.325	0.0805	0.153
O14976	Cyclin-G-associated kinase	GAK	O60313-T114	O60313	OPA1	114	T	SAVGGGYTAKKTFDQ	FALSE	FALSE	0.5034340376686143	FALSE	S/T	S/T	7.28635e-5	0.68	0.325	0.0805	0.153
O14976	Cyclin-G-associated kinase	GAK	O60313-T302	O60313	OPA1	302	T	GDQSAGKTSVLEMIA	FALSE	FALSE	0.5303864864017206	FALSE	S/T	S/T	1.36216e-4	0.68	0.325	0.0805	0.153
O14976	Cyclin-G-associated kinase	GAK	O60313-T405	O60313	OPA1	405	T	DLPGVINTVTSGMAP	FALSE	FALSE	0.5009865086392329	FALSE	S/T	S/T	2.57934e-5	0.68	0.325	0.0805	0.153
O14976	Cyclin-G-associated kinase	GAK	O60313-T929	O60313	OPA1	929	T	EKKIKLLTGKRVQLA	FALSE	FALSE	0.5810397437877399	FALSE	S/T	S/T	0.00104793	0.68	0.325	0.0805	0.153
O14976	Cyclin-G-associated kinase	GAK	O60318-T530	O60318	GANP	530	T	DGEVSPSTEDAPFQH	FALSE	FALSE	0.5580531394327845	FALSE	S/T	S/T	2.14843e-4	0.692	0.259	0.116	0.0795
O14976	Cyclin-G-associated kinase	GAK	O60318-T1848	O60318	GANP	1848	T	QEGRIPSTEDLMRGA	FALSE	FALSE	0.5240841195088917	FALSE	S/T	S/T	5.23084e-5	0.692	0.259	0.116	0.0795
O14976	Cyclin-G-associated kinase	GAK	O60318-T1925	O60318	GANP	1925	T	VMKTSVTTSPQSDMM	FALSE	FALSE	0.5419670683068101	FALSE	S/T	S/T	1.27829e-4	0.692	0.259	0.116	0.0795
O14976	Cyclin-G-associated kinase	GAK	O60331-S11	O60331	PI51C	11	S	EVPDEAESAEAGAVP	FALSE	FALSE	0.5012726687279553	FALSE	S/T	S/T	5.50447e-6	0.705	0.497	0.075	0.041
O14976	Cyclin-G-associated kinase	GAK	O60331-S228	O60331	PI51C	228	S	YGLYCVQSGGKNIRV	FALSE	FALSE	0.5968611745039133	FALSE	S/T	S/T	2.61367e-4	0.705	0.497	0.075	0.041
O14976	Cyclin-G-associated kinase	GAK	O60331-S448	O60331	PI51C	448	S	NTVFRKNSSLKSSPS	FALSE	FALSE	0.5216921119813109	FALSE	S/T	S/T	1.16669e-6	0.705	0.497	0.075	0.041
O14976	Cyclin-G-associated kinase	GAK	O60331-S453	O60331	PI51C	453	S	KNSSLKSSPSKKGRG	FALSE	FALSE	0.5029460850133953	FALSE	S/T	S/T	5.10658e-7	0.705	0.497	0.075	0.041
O14976	Cyclin-G-associated kinase	GAK	O60331-S476	O60331	PI51C	476	S	LGPTAAFSASQIPSE	FALSE	FALSE	0.5216921119813109	FALSE	S/T	S/T	1.20284e-6	0.705	0.497	0.075	0.041
O14976	Cyclin-G-associated kinase	GAK	O60331-S555	O60331	PI51C	555	S	RYRRRTQSSGQDGRP	FALSE	FALSE	0.5090488763270093	FALSE	S/T	S/T	4.66972e-7	0.705	0.497	0.075	0.041
O14976	Cyclin-G-associated kinase	GAK	O60331-S556	O60331	PI51C	556	S	YRRRTQSSGQDGRPQ	FALSE	FALSE	0.5277651764198851	FALSE	S/T	S/T	1.24032e-5	0.705	0.497	0.075	0.041
O14976	Cyclin-G-associated kinase	GAK	O60331-S662	O60331	PI51C	662	S	SAQAPPASDGESDT_	FALSE	FALSE	0.516975079480998	FALSE	S/T	S/T	2.3562e-6	0.705	0.497	0.075	0.041
O14976	Cyclin-G-associated kinase	GAK	O60331-S666	O60331	PI51C	666	S	PPASDGESDT_____	FALSE	FALSE	0.508995612450899	FALSE	S/T	S/T	4.03153e-6	0.705	0.497	0.075	0.041
O14976	Cyclin-G-associated kinase	GAK	O60331-T47	O60331	PI51C	47	T	PTEVLSMTAQPGPGH	FALSE	FALSE	0.5137630546245373	FALSE	S/T	S/T	8.6364e-7	0.705	0.497	0.075	0.041
O14976	Cyclin-G-associated kinase	GAK	O60331-T341	O60331	PI51C	341	T	QAQGAQSTSDEKRPV	FALSE	FALSE	0.6325212872617035	FALSE	S/T	S/T	7.79006e-4	0.705	0.497	0.075	0.041
O14976	Cyclin-G-associated kinase	GAK	O60331-T543	O60331	PI51C	543	T	PERSPSETSEQPRYR	FALSE	FALSE	0.5264318430865517	FALSE	S/T	S/T	1.56171e-5	0.705	0.497	0.075	0.041
O14976	Cyclin-G-associated kinase	GAK	O60331-T553	O60331	PI51C	553	T	QPRYRRRTQSSGQDG	FALSE	FALSE	0.5149099866311708	FALSE	S/T	S/T	1.02079e-6	0.705	0.497	0.075	0.041
O14976	Cyclin-G-associated kinase	GAK	O60343-T320	O60343	TBCD4	320	T	RSRCSSVTGVQRRVH	FALSE	FALSE	0.505895135346725	FALSE	S/T	S/T	0.0064254	0.69	0.373	0.041	0.041
O14976	Cyclin-G-associated kinase	GAK	O60437-S275	O60437	PEPL	275	S	ERINKLHSEGDQLLA	FALSE	FALSE	0.519323229399789	FALSE	S/T	S/T	2.59617e-6	0.695	0.24	0.051	0.0845
O14976	Cyclin-G-associated kinase	GAK	O60437-S341	O60437	PEPL	341	S	ELLRKVDSDLNQKYG	FALSE	FALSE	0.5191061728695746	FALSE	S/T	S/T	2.8944e-6	0.695	0.24	0.051	0.0845
O14976	Cyclin-G-associated kinase	GAK	O60437-S644	O60437	PEPL	644	S	QDDTVPESSRVLDSK	FALSE	FALSE	0.507058080228803	FALSE	S/T	S/T	1.91831e-6	0.695	0.24	0.051	0.0845
O14976	Cyclin-G-associated kinase	GAK	O60437-S887	O60437	PEPL	887	S	LQRNRPDSGVEEAWK	FALSE	FALSE	0.5116693022948271	FALSE	S/T	S/T	3.44848e-5	0.695	0.24	0.051	0.0845
O14976	Cyclin-G-associated kinase	GAK	O60437-S1331	O60437	PEPL	1331	S	DLERERASQEEQIAR	FALSE	FALSE	0.505058080228803	FALSE	S/T	S/T	1.66068e-6	0.695	0.24	0.051	0.0845
O14976	Cyclin-G-associated kinase	GAK	O60437-S1521	O60437	PEPL	1521	S	QEIQRLKSSLEEESR	FALSE	FALSE	0.5160561728695745	FALSE	S/T	S/T	3.4458e-6	0.695	0.24	0.051	0.0845
O14976	Cyclin-G-associated kinase	GAK	O60437-S1642	O60437	PEPL	1642	S	ELQKRLGSVAVKREQ	FALSE	FALSE	0.5159434290925693	FALSE	S/T	S/T	2.319e-6	0.695	0.24	0.051	0.0845
O14976	Cyclin-G-associated kinase	GAK	O60437-T16	O60437	PEPL	16	T	NKGKYSPTVQTRSIS	FALSE	FALSE	0.5083851196734218	FALSE	S/T	S/T	1.18102e-5	0.695	0.24	0.051	0.0845
O14976	Cyclin-G-associated kinase	GAK	O60437-T1397	O60437	PEPL	1397	T	RRLQRRRTELERQLE	FALSE	FALSE	0.5131546577180595	FALSE	S/T	S/T	4.21693e-6	0.695	0.24	0.051	0.0845
O14976	Cyclin-G-associated kinase	GAK	O60437-T1665	O60437	PEPL	1665	T	IVVIHPDTGRELSPE	FALSE	FALSE	0.5595399418725734	FALSE	S/T	S/T	0.00988539	0.695	0.24	0.051	0.0845
O14976	Cyclin-G-associated kinase	GAK	O60664-T170	O60664	PLIN3	170	T	DKTKSVVTGGVQSVM	FALSE	FALSE	0.8290625695222973	FALSE	S/T	S/T	0.658113	0.765	0.355	0.041	0.041
O14976	Cyclin-G-associated kinase	GAK	O60763-S12	O60763	USO1	12	S	RGVMGGQSAGPQHTE	FALSE	FALSE	0.6302050933357987	FALSE	S/T	S/T	1.42457e-7	0.776	0.484	0.0515	0.1545
O14976	Cyclin-G-associated kinase	GAK	O60763-S32	O60763	USO1	32	S	KLCDRVASSTLLDDR	FALSE	FALSE	0.6191639385249479	FALSE	S/T	S/T	1.13292e-6	0.776	0.484	0.0515	0.1545
O14976	Cyclin-G-associated kinase	GAK	O60763-S48	O60763	USO1	48	S	NAVRALKSLSKKYRL	FALSE	FALSE	0.6276293357600411	FALSE	S/T	S/T	9.57122e-8	0.776	0.484	0.0515	0.1545
O14976	Cyclin-G-associated kinase	GAK	O60763-S50	O60763	USO1	50	S	VRALKSLSKKYRLEV	FALSE	FALSE	0.6239639109446162	FALSE	S/T	S/T	1.30117e-8	0.776	0.484	0.0515	0.1545
O14976	Cyclin-G-associated kinase	GAK	O60763-S111	O60763	USO1	111	S	RQSEDLGSQFTEIFI	FALSE	FALSE	0.6231737802044856	FALSE	S/T	S/T	7.92429e-8	0.776	0.484	0.0515	0.1545
O14976	Cyclin-G-associated kinase	GAK	O60763-S164	O60763	USO1	164	S	VQQIILVSPMGVSRL	FALSE	FALSE	0.6276293357600411	FALSE	S/T	S/T	8.97244e-8	0.776	0.484	0.0515	0.1545
O14976	Cyclin-G-associated kinase	GAK	O60763-S169	O60763	USO1	169	S	LVSPMGVSRLMDLLA	FALSE	FALSE	0.5991832254120995	FALSE	S/T	S/T	2.02703e-10	0.776	0.484	0.0515	0.1545
O14976	Cyclin-G-associated kinase	GAK	O60763-S483	O60763	USO1	483	S	QQCTNILSQGSKIQT	FALSE	FALSE	0.6251885141192195	FALSE	S/T	S/T	6.87079e-9	0.776	0.484	0.0515	0.1545
O14976	Cyclin-G-associated kinase	GAK	O60763-S486	O60763	USO1	486	S	TNILSQGSKIQTRVG	FALSE	FALSE	0.6416821124558086	FALSE	S/T	S/T	4.6518e-6	0.776	0.484	0.0515	0.1545
O14976	Cyclin-G-associated kinase	GAK	O60763-S585	O60763	USO1	585	S	IEKLGFISKHELYSR	FALSE	FALSE	0.6242996252303307	FALSE	S/T	S/T	9.61735e-9	0.776	0.484	0.0515	0.1545
O14976	Cyclin-G-associated kinase	GAK	O60763-S591	O60763	USO1	591	S	ISKHELYSRASQKPQ	FALSE	FALSE	0.6276293357600411	FALSE	S/T	S/T	1.24019e-7	0.776	0.484	0.0515	0.1545
O14976	Cyclin-G-associated kinase	GAK	O60763-S717	O60763	USO1	717	S	KDNQHQGSYSEGAQM	FALSE	FALSE	0.6231737802044856	FALSE	S/T	S/T	7.80513e-8	0.776	0.484	0.0515	0.1545
O14976	Cyclin-G-associated kinase	GAK	O60763-S751	O60763	USO1	751	S	RNQELLQSQLTEKDS	FALSE	FALSE	0.6296607709914763	FALSE	S/T	S/T	1.87579e-7	0.776	0.484	0.0515	0.1545
O14976	Cyclin-G-associated kinase	GAK	O60763-S758	O60763	USO1	758	S	SQLTEKDSMIENMKS	FALSE	FALSE	0.6251885141192195	FALSE	S/T	S/T	6.75091e-9	0.776	0.484	0.0515	0.1545
O14976	Cyclin-G-associated kinase	GAK	O60763-S780	O60763	USO1	780	S	EQSSAIVSARDSEQV	FALSE	FALSE	0.6297825939537901	FALSE	S/T	S/T	2.44752e-7	0.776	0.484	0.0515	0.1545
O14976	Cyclin-G-associated kinase	GAK	O60763-S799	O60763	USO1	799	S	QELATLKSQLNSQSV	FALSE	FALSE	0.6273254494061546	FALSE	S/T	S/T	1.92045e-8	0.776	0.484	0.0515	0.1545
O14976	Cyclin-G-associated kinase	GAK	O60763-S828	O60763	USO1	828	S	KTEAFAKSVEVQGET	FALSE	FALSE	0.6773457342688058	FALSE	S/T	S/T	2.69377e-5	0.776	0.484	0.0515	0.1545
O14976	Cyclin-G-associated kinase	GAK	O60763-S851	O60763	USO1	851	S	TDVEGRLSALLQETK	FALSE	FALSE	0.6297825939537901	FALSE	S/T	S/T	2.26518e-7	0.776	0.484	0.0515	0.1545
O14976	Cyclin-G-associated kinase	GAK	O60763-S880	O60763	USO1	880	S	AIKEQLDSSNSTIAI	FALSE	FALSE	0.6376821124558085	FALSE	S/T	S/T	5.71963e-6	0.776	0.484	0.0515	0.1545
O14976	Cyclin-G-associated kinase	GAK	O60763-S881	O60763	USO1	881	S	IKEQLDSSNSTIAIL	FALSE	FALSE	0.6187448909059003	FALSE	S/T	S/T	1.70174e-6	0.776	0.484	0.0515	0.1545
O14976	Cyclin-G-associated kinase	GAK	O60763-S942	O60763	USO1	942	S	EEEDELESGDQEDED	FALSE	FALSE	0.7518672294695609	FALSE	S/T	S/T	0.00572801	0.776	0.484	0.0515	0.1545
O14976	Cyclin-G-associated kinase	GAK	O60763-S952	O60763	USO1	952	S	QEDEDDESEDPGKDL	FALSE	FALSE	0.6367730215467177	FALSE	S/T	S/T	6.96451e-6	0.776	0.484	0.0515	0.1545
O14976	Cyclin-G-associated kinase	GAK	O60763-T465	O60763	USO1	465	T	LLRVQLATSIGNPPV	FALSE	FALSE	0.6738219247449962	FALSE	S/T	S/T	2.59307e-5	0.776	0.484	0.0515	0.1545
O14976	Cyclin-G-associated kinase	GAK	O60763-T768	O60763	USO1	768	T	ENMKSSQTSGTNEQS	FALSE	FALSE	0.7073543765923389	FALSE	S/T	S/T	2.7395e-4	0.776	0.484	0.0515	0.1545
O14976	Cyclin-G-associated kinase	GAK	O60763-T857	O60763	USO1	857	T	LSALLQETKELKNEI	FALSE	FALSE	0.6173321924932019	FALSE	S/T	S/T	1.30553e-6	0.776	0.484	0.0515	0.1545
O14976	Cyclin-G-associated kinase	GAK	O60763-Y655	O60763	USO1	655	Y	HDNIVTHYKNMIREQ	FALSE	FALSE	0.6276892028380618	FALSE	S/T	Y	1.24227e-10	0.776	0.484	0.0515	0.1545
O14976	Cyclin-G-associated kinase	GAK	O60763-Y718	O60763	USO1	718	Y	DNQHQGSYSEGAQMN	FALSE	FALSE	0.6473177742666334	FALSE	S/T	Y	7.93984e-10	0.776	0.484	0.0515	0.1545
O14976	Cyclin-G-associated kinase	GAK	O75061-S10	O75061	AUXI	10	S	DSENKGASSPDMEPS	FALSE	FALSE	0.5573393817552283	FALSE	S/T	S/T	4.3991e-6	0.858	0.649	0.0525	0.0465
O14976	Cyclin-G-associated kinase	GAK	O75061-S11	O75061	AUXI	11	S	SENKGASSPDMEPSY	FALSE	FALSE	0.5706411909650545	FALSE	S/T	S/T	6.6975e-8	0.858	0.649	0.0525	0.0465
O14976	Cyclin-G-associated kinase	GAK	O75061-S112	O75061	AUXI	112	S	HYTVYNLSPKSYRTA	FALSE	FALSE	0.5515147308847832	FALSE	S/T	S/T	6.63333e-9	0.858	0.649	0.0525	0.0465
O14976	Cyclin-G-associated kinase	GAK	O75061-S239	O75061	AUXI	239	S	TIKSITVSPIPFFNK	FALSE	FALSE	0.5733576648668943	FALSE	S/T	S/T	6.99126e-8	0.858	0.649	0.0525	0.0465
O14976	Cyclin-G-associated kinase	GAK	O75061-S453	O75061	AUXI	453	S	AALVNQESEQSDDEL	FALSE	FALSE	0.5667143569164803	FALSE	S/T	S/T	4.27381e-7	0.858	0.649	0.0525	0.0465
O14976	Cyclin-G-associated kinase	GAK	O75061-S456	O75061	AUXI	456	S	VNQESEQSDDELLTL	FALSE	FALSE	0.5743265542208217	FALSE	S/T	S/T	8.33919e-7	0.858	0.649	0.0525	0.0465
O14976	Cyclin-G-associated kinase	GAK	O75061-S563	O75061	AUXI	563	S	TQSTPRRSATSTSAS	FALSE	FALSE	0.5619202342940978	FALSE	S/T	S/T	3.91724e-8	0.858	0.649	0.0525	0.0465
O14976	Cyclin-G-associated kinase	GAK	O75061-S566	O75061	AUXI	566	S	TPRRSATSTSASPTL	FALSE	FALSE	0.5513524231924753	FALSE	S/T	S/T	5.97665e-9	0.858	0.649	0.0525	0.0465
O14976	Cyclin-G-associated kinase	GAK	O75061-S568	O75061	AUXI	568	S	RRSATSTSASPTLRV	FALSE	FALSE	0.547323630622816	FALSE	S/T	S/T	2.95446e-9	0.858	0.649	0.0525	0.0465
O14976	Cyclin-G-associated kinase	GAK	O75061-S570	O75061	AUXI	570	S	SATSTSASPTLRVGE	FALSE	FALSE	0.5525401277101799	FALSE	S/T	S/T	1.03673e-8	0.858	0.649	0.0525	0.0465
O14976	Cyclin-G-associated kinase	GAK	O75061-S616	O75061	AUXI	616	S	PFLQPTRSPSPTVHA	FALSE	FALSE	0.5515147308847832	FALSE	S/T	S/T	6.57559e-9	0.858	0.649	0.0525	0.0465
O14976	Cyclin-G-associated kinase	GAK	O75061-S618	O75061	AUXI	618	S	LQPTRSPSPTVHASS	FALSE	FALSE	0.5513524231924753	FALSE	S/T	S/T	4.7392e-9	0.858	0.649	0.0525	0.0465
O14976	Cyclin-G-associated kinase	GAK	O75061-S624	O75061	AUXI	624	S	PSPTVHASSTPAVNI	FALSE	FALSE	0.57103995870191	FALSE	S/T	S/T	1.72045e-7	0.858	0.649	0.0525	0.0465
O14976	Cyclin-G-associated kinase	GAK	O75061-S625	O75061	AUXI	625	S	SPTVHASSTPAVNIQ	FALSE	FALSE	0.5563621460588036	FALSE	S/T	S/T	1.77651e-8	0.858	0.649	0.0525	0.0465
O14976	Cyclin-G-associated kinase	GAK	O75061-S654	O75061	AUXI	654	S	GFGMGSKSAATSPTG	FALSE	FALSE	0.5726334101243469	FALSE	S/T	S/T	8.13847e-8	0.858	0.649	0.0525	0.0465
O14976	Cyclin-G-associated kinase	GAK	O75061-S658	O75061	AUXI	658	S	GSKSAATSPTGSSHG	FALSE	FALSE	0.5545401277101798	FALSE	S/T	S/T	1.61276e-8	0.858	0.649	0.0525	0.0465
O14976	Cyclin-G-associated kinase	GAK	O75061-S662	O75061	AUXI	662	S	AATSPTGSSHGTPTH	FALSE	FALSE	0.5515147308847832	FALSE	S/T	S/T	6.33586e-9	0.858	0.649	0.0525	0.0465
O14976	Cyclin-G-associated kinase	GAK	O75061-S708	O75061	AUXI	708	S	GGGFPPLSSPQKASP	FALSE	FALSE	0.5598065905032481	FALSE	S/T	S/T	3.31569e-8	0.858	0.649	0.0525	0.0465
O14976	Cyclin-G-associated kinase	GAK	O75061-S709	O75061	AUXI	709	S	GGFPPLSSPQKASPQ	FALSE	FALSE	0.57103995870191	FALSE	S/T	S/T	1.70349e-7	0.858	0.649	0.0525	0.0465
O14976	Cyclin-G-associated kinase	GAK	O75061-S714	O75061	AUXI	714	S	LSSPQKASPQPMGGG	FALSE	FALSE	0.5494569639561494	FALSE	S/T	S/T	2.11194e-9	0.858	0.649	0.0525	0.0465
O14976	Cyclin-G-associated kinase	GAK	O75061-S740	O75061	AUXI	740	S	PQPKPQPSMPHSSPQ	FALSE	FALSE	0.547323630622816	FALSE	S/T	S/T	3.29255e-9	0.858	0.649	0.0525	0.0465
O14976	Cyclin-G-associated kinase	GAK	O75061-S744	O75061	AUXI	744	S	PQPSMPHSSPQNRPN	FALSE	FALSE	0.5678254680275915	FALSE	S/T	S/T	3.91215e-7	0.858	0.649	0.0525	0.0465
O14976	Cyclin-G-associated kinase	GAK	O75061-S745	O75061	AUXI	745	S	QPSMPHSSPQNRPNY	FALSE	FALSE	0.5525401277101799	FALSE	S/T	S/T	1.15886e-8	0.858	0.649	0.0525	0.0465
O14976	Cyclin-G-associated kinase	GAK	O75061-T262	O75061	AUXI	262	T	CDVLIGETKIYSTCT	FALSE	FALSE	0.57103995870191	FALSE	S/T	S/T	1.77455e-7	0.858	0.649	0.0525	0.0465
O14976	Cyclin-G-associated kinase	GAK	O75061-T567	O75061	AUXI	567	T	PRRSATSTSASPTLR	FALSE	FALSE	0.5833455862436329	FALSE	S/T	S/T	3.12753e-5	0.858	0.649	0.0525	0.0465
O14976	Cyclin-G-associated kinase	GAK	O75061-T572	O75061	AUXI	572	T	TSTSASPTLRVGEGA	FALSE	FALSE	0.5733217923160597	FALSE	S/T	S/T	7.49657e-7	0.858	0.649	0.0525	0.0465
O14976	Cyclin-G-associated kinase	GAK	O75061-T620	O75061	AUXI	620	T	PTRSPSPTVHASSTP	FALSE	FALSE	0.5687660810544113	FALSE	S/T	S/T	5.5661e-7	0.858	0.649	0.0525	0.0465
O14976	Cyclin-G-associated kinase	GAK	O75061-T626	O75061	AUXI	626	T	PTVHASSTPAVNIQP	FALSE	FALSE	0.5573393817552283	FALSE	S/T	S/T	4.4904e-6	0.858	0.649	0.0525	0.0465
O14976	Cyclin-G-associated kinase	GAK	O75061-T666	O75061	AUXI	666	T	PTGSSHGTPTHQSKP	FALSE	FALSE	0.5670693704666159	FALSE	S/T	S/T	3.50522e-7	0.858	0.649	0.0525	0.0465
O14976	Cyclin-G-associated kinase	GAK	O75061-T695	O75061	AUXI	695	T	SSFASKPTTPTGLGG	FALSE	FALSE	0.5687660810544113	FALSE	S/T	S/T	5.69929e-7	0.858	0.649	0.0525	0.0465
O14976	Cyclin-G-associated kinase	GAK	O75061-T696	O75061	AUXI	696	T	SFASKPTTPTGLGGG	FALSE	FALSE	0.5644033864719729	FALSE	S/T	S/T	2.74456e-6	0.858	0.649	0.0525	0.0465
O14976	Cyclin-G-associated kinase	GAK	O75061-Y185	O75061	AUXI	185	Y	MFIFCNLYSTPGPAI	FALSE	FALSE	0.5258973654269627	FALSE	S/T	Y	4.06637e-10	0.858	0.649	0.0525	0.0465
O14976	Cyclin-G-associated kinase	GAK	O75061-Y196	O75061	AUXI	196	Y	GPAIRLLYAKRPGIG	FALSE	FALSE	0.5292806987602962	FALSE	S/T	Y	4.44977e-9	0.858	0.649	0.0525	0.0465
O14976	Cyclin-G-associated kinase	GAK	O75061-Y752	O75061	AUXI	752	Y	SPQNRPNYNVSFSAM	FALSE	FALSE	0.5188687939983914	FALSE	S/T	Y	1.62079e-10	0.858	0.649	0.0525	0.0465
O14976	Cyclin-G-associated kinase	GAK	O75083-S75	O75083	WDR1	75	S	PSGFYIASGDVSGKL	FALSE	FALSE	0.539552883277627	FALSE	S/T	S/T	2.14954e-5	0.639	0.301	0.052	0.072
O14976	Cyclin-G-associated kinase	GAK	O75083-S79	O75083	WDR1	79	S	YIASGDVSGKLRIWD	FALSE	FALSE	0.5347730040605617	FALSE	S/T	S/T	2.88554e-6	0.639	0.301	0.052	0.072
O14976	Cyclin-G-associated kinase	GAK	O75083-S166	O75083	WDR1	166	S	PYRLATGSDDNCAAF	FALSE	FALSE	0.5335528832776271	FALSE	S/T	S/T	2.00967e-5	0.639	0.301	0.052	0.072
O14976	Cyclin-G-associated kinase	GAK	O75083-T55	O75083	WDR1	55	T	PALADIYTEHAHQVV	FALSE	FALSE	0.537552883277627	FALSE	S/T	S/T	2.12406e-5	0.639	0.301	0.052	0.072
O14976	Cyclin-G-associated kinase	GAK	O75083-T164	O75083	WDR1	164	T	SRPYRLATGSDDNCA	FALSE	FALSE	0.6138799219032779	FALSE	S/T	S/T	0.00175431	0.639	0.301	0.052	0.072
O14976	Cyclin-G-associated kinase	GAK	O75083-T327	O75083	WDR1	327	T	SKSIQCLTVHKNGGK	FALSE	FALSE	0.5310292394740573	FALSE	S/T	S/T	6.65025e-6	0.639	0.301	0.052	0.072
O14976	Cyclin-G-associated kinase	GAK	O75122-T594	O75122	CLAP2	594	T	SAMRVLNTGSDVEEA	FALSE	FALSE	0.5852762697453877	FALSE	S/T	S/T	0.0212039	0.689	0.414	0.041	0.041
O14976	Cyclin-G-associated kinase	GAK	O75146-S3	O75146	HIP1R	3	S	_____MNSIKNVPAR	FALSE	FALSE	0.8121007329633112	FALSE	S/T	S/T	2.73967e-5	0.647	0.403	0.1155	0.333
O14976	Cyclin-G-associated kinase	GAK	O75146-S13	O75146	HIP1R	13	S	NVPARVLSRRPGHSL	FALSE	FALSE	0.8203539698411076	FALSE	S/T	S/T	3.81599e-7	0.647	0.403	0.1155	0.333
O14976	Cyclin-G-associated kinase	GAK	O75146-S19	O75146	HIP1R	19	S	LSRRPGHSLEAEREQ	FALSE	FALSE	0.8425165250454131	FALSE	S/T	S/T	6.18704e-7	0.647	0.403	0.1155	0.333
O14976	Cyclin-G-associated kinase	GAK	O75146-S80	O75146	HIP1R	80	S	GLPLPSSSILSWKFC	FALSE	FALSE	0.7985430136801512	FALSE	S/T	S/T	8.98821e-9	0.647	0.403	0.1155	0.333
O14976	Cyclin-G-associated kinase	GAK	O75146-S83	O75146	HIP1R	83	S	LPSSSILSWKFCHVL	FALSE	FALSE	0.8417767510279379	FALSE	S/T	S/T	5.24876e-6	0.647	0.403	0.1155	0.333
O14976	Cyclin-G-associated kinase	GAK	O75146-S259	O75146	HIP1R	259	S	RFHEQFHSLRNFFRR	FALSE	FALSE	0.8301934972996006	FALSE	S/T	S/T	5.45152e-7	0.647	0.403	0.1155	0.333
O14976	Cyclin-G-associated kinase	GAK	O75146-S293	O75146	HIP1R	293	S	PPNFLRASALAEHIK	FALSE	FALSE	0.9019321400300266	FALSE	S/T	S/T	0.00193432	0.647	0.403	0.1155	0.333
O14976	Cyclin-G-associated kinase	GAK	O75146-S541	O75146	HIP1R	541	S	ALSHTEQSKSELSSR	FALSE	FALSE	0.8407767510279379	FALSE	S/T	S/T	5.60999e-6	0.647	0.403	0.1155	0.333
O14976	Cyclin-G-associated kinase	GAK	O75146-S553	O75146	HIP1R	553	S	SSRLDTLSAEKDALS	FALSE	FALSE	0.889979624238977	FALSE	S/T	S/T	1.24719e-4	0.647	0.403	0.1155	0.333
O14976	Cyclin-G-associated kinase	GAK	O75146-S560	O75146	HIP1R	560	S	SAEKDALSGAVRQRE	FALSE	FALSE	0.9567062031152188	FALSE	S/T	S/T	0.0941634	0.647	0.403	0.1155	0.333
O14976	Cyclin-G-associated kinase	GAK	O75146-S575	O75146	HIP1R	575	S	ADLLAAQSLVRETEA	FALSE	FALSE	0.8454545288057158	FALSE	S/T	S/T	4.95049e-6	0.647	0.403	0.1155	0.333
O14976	Cyclin-G-associated kinase	GAK	O75146-S592	O75146	HIP1R	592	S	SREQQRSSQEQGELQ	FALSE	FALSE	0.8472674395330996	FALSE	S/T	S/T	8.78354e-7	0.647	0.403	0.1155	0.333
O14976	Cyclin-G-associated kinase	GAK	O75146-S640	O75146	HIP1R	640	S	GILQDAVSKLDDPLH	FALSE	FALSE	0.8281126999998377	FALSE	S/T	S/T	2.49506e-7	0.647	0.403	0.1155	0.333
O14976	Cyclin-G-associated kinase	GAK	O75146-S929	O75146	HIP1R	929	S	KVKANKHSPHLSRLQ	FALSE	FALSE	0.8466454890042543	FALSE	S/T	S/T	2.04568e-6	0.647	0.403	0.1155	0.333
O14976	Cyclin-G-associated kinase	GAK	O75146-S1015	O75146	HIP1R	1015	S	HYVLAGASGSPGEEV	FALSE	FALSE	0.923372955586624	FALSE	S/T	S/T	0.00641558	0.647	0.403	0.1155	0.333
O14976	Cyclin-G-associated kinase	GAK	O75146-S1017	O75146	HIP1R	1017	S	VLAGASGSPGEEVAI	FALSE	FALSE	0.9487320492396912	FALSE	S/T	S/T	0.0167392	0.647	0.403	0.1155	0.333
O14976	Cyclin-G-associated kinase	GAK	O75146-S1027	O75146	HIP1R	1027	S	EEVAIRPSTAPRSVT	FALSE	FALSE	0.8723479473414052	FALSE	S/T	S/T	5.67269e-5	0.647	0.403	0.1155	0.333
O14976	Cyclin-G-associated kinase	GAK	O75146-S1045	O75146	HIP1R	1045	S	PPLAQKPSVAPRQDH	FALSE	FALSE	0.8191043959669743	FALSE	S/T	S/T	3.23612e-5	0.647	0.403	0.1155	0.333
O14976	Cyclin-G-associated kinase	GAK	O75146-T839	O75146	HIP1R	839	T	KAIRLLVTTSTSLQK	FALSE	FALSE	0.894347244042986	FALSE	S/T	S/T	3.21628e-4	0.647	0.403	0.1155	0.333
O14976	Cyclin-G-associated kinase	GAK	O75146-T840	O75146	HIP1R	840	T	AIRLLVTTSTSLQKE	FALSE	FALSE	0.8687887586806036	FALSE	S/T	S/T	4.4984e-5	0.647	0.403	0.1155	0.333
O14976	Cyclin-G-associated kinase	GAK	O75146-T842	O75146	HIP1R	842	T	RLLVTTSTSLQKEIV	FALSE	FALSE	0.954248518974378	FALSE	S/T	S/T	0.0227365	0.647	0.403	0.1155	0.333
O14976	Cyclin-G-associated kinase	GAK	O75146-T1028	O75146	HIP1R	1028	T	EVAIRPSTAPRSVTT	FALSE	FALSE	0.9054203909439582	FALSE	S/T	S/T	0.00156062	0.647	0.403	0.1155	0.333
O14976	Cyclin-G-associated kinase	GAK	O75146-Y1061	O75146	HIP1R	1061	Y	LDKKDGIYPAQLVNY	FALSE	FALSE	0.8365617922011946	FALSE	S/T	Y	6.73602e-7	0.647	0.403	0.1155	0.333
O14976	Cyclin-G-associated kinase	GAK	O75363-T389	O75363	BCAS1	389	T	VKEDSVPTGAEENVV	FALSE	FALSE	0.543645071906822	FALSE	S/T	S/T	0.0526451	0.62	0.29	0.041	0.041
O14976	Cyclin-G-associated kinase	GAK	O75369-S58	O75369	FLNB	58	S	IALLEVLSQKRMYRK	FALSE	FALSE	0.5585837233844283	FALSE	S/T	S/T	3.72323e-9	0.729	0.277	0.0475	0.0845
O14976	Cyclin-G-associated kinase	GAK	O75369-S81	O75369	FLNB	81	S	QMQLENVSVALEFLD	FALSE	FALSE	0.5856147803187455	FALSE	S/T	S/T	8.06742e-7	0.729	0.277	0.0475	0.0845
O14976	Cyclin-G-associated kinase	GAK	O75369-S91	O75369	FLNB	91	S	LEFLDRESIKLVSID	FALSE	FALSE	0.5736823754184283	FALSE	S/T	S/T	1.45116e-7	0.729	0.277	0.0475	0.0845
O14976	Cyclin-G-associated kinase	GAK	O75369-S96	O75369	FLNB	96	S	RESIKLVSIDSKAIV	FALSE	FALSE	0.567868436800345	FALSE	S/T	S/T	2.8434e-8	0.729	0.277	0.0475	0.0845
O14976	Cyclin-G-associated kinase	GAK	O75369-S316	O75369	FLNB	316	S	SDKNKTYSVEYLPKV	FALSE	FALSE	0.5703880170008463	FALSE	S/T	S/T	5.18967e-8	0.729	0.277	0.0475	0.0845
O14976	Cyclin-G-associated kinase	GAK	O75369-S339	O75369	FLNB	339	S	LFAGQHISKSPFEVS	FALSE	FALSE	0.5531524657531707	FALSE	S/T	S/T	8.2966e-10	0.729	0.277	0.0475	0.0845
O14976	Cyclin-G-associated kinase	GAK	O75369-S341	O75369	FLNB	341	S	AGQHISKSPFEVSVD	FALSE	FALSE	0.5805226234560004	FALSE	S/T	S/T	7.30104e-7	0.729	0.277	0.0475	0.0845
O14976	Cyclin-G-associated kinase	GAK	O75369-S346	O75369	FLNB	346	S	SKSPFEVSVDKAQGD	FALSE	FALSE	0.6079445346567071	FALSE	S/T	S/T	1.45864e-6	0.729	0.277	0.0475	0.0845
O14976	Cyclin-G-associated kinase	GAK	O75369-S440	O75369	FLNB	440	S	AGDTIPKSPFVVQVG	FALSE	FALSE	0.6178799314821039	FALSE	S/T	S/T	1.79637e-6	0.729	0.277	0.0475	0.0845
O14976	Cyclin-G-associated kinase	GAK	O75369-S484	O75369	FLNB	484	S	VDTKAAGSGELGVTM	FALSE	FALSE	0.6705031869917003	FALSE	S/T	S/T	4.10196e-4	0.729	0.277	0.0475	0.0845
O14976	Cyclin-G-associated kinase	GAK	O75369-S518	O75369	FLNB	518	S	YAFEYYPSTPGRYSI	FALSE	FALSE	0.5545245697720832	FALSE	S/T	S/T	1.2325e-10	0.729	0.277	0.0475	0.0845
O14976	Cyclin-G-associated kinase	GAK	O75369-S537	O75369	FLNB	537	S	GGHHIPKSPFEVQVG	FALSE	FALSE	0.5705955160789373	FALSE	S/T	S/T	4.16224e-7	0.729	0.277	0.0475	0.0845
O14976	Cyclin-G-associated kinase	GAK	O75369-S603	O75369	FLNB	603	S	YNDQNDGSCDVKYWP	FALSE	FALSE	0.5580635768642818	FALSE	S/T	S/T	2.15166e-9	0.729	0.277	0.0475	0.0845
O14976	Cyclin-G-associated kinase	GAK	O75369-S630	O75369	FLNB	630	S	DDEDIKDSPYMAFIH	FALSE	FALSE	0.578419198798466	FALSE	S/T	S/T	6.67552e-7	0.729	0.277	0.0475	0.0845
O14976	Cyclin-G-associated kinase	GAK	O75369-S658	O75369	FLNB	658	S	YGPGLEKSGCIVNNL	FALSE	FALSE	0.6718365203250336	FALSE	S/T	S/T	3.72398e-4	0.729	0.277	0.0475	0.0845
O14976	Cyclin-G-associated kinase	GAK	O75369-S707	O75369	FLNB	707	S	MDGTYACSYTPVKAI	FALSE	FALSE	0.5591470308779681	FALSE	S/T	S/T	1.06621e-8	0.729	0.277	0.0475	0.0845
O14976	Cyclin-G-associated kinase	GAK	O75369-S730	O75369	FLNB	730	S	GGVNIPHSPYRVNIG	FALSE	FALSE	0.575056771553694	FALSE	S/T	S/T	1.10388e-7	0.729	0.277	0.0475	0.0845
O14976	Cyclin-G-associated kinase	GAK	O75369-S740	O75369	FLNB	740	S	RVNIGQGSHPQKVKV	FALSE	FALSE	0.5584524657531706	FALSE	S/T	S/T	1.45395e-9	0.729	0.277	0.0475	0.0845
O14976	Cyclin-G-associated kinase	GAK	O75369-S755	O75369	FLNB	755	S	FGPGVERSGLKANEP	FALSE	FALSE	0.6552345984955351	FALSE	S/T	S/T	1.71299e-4	0.729	0.277	0.0475	0.0845
O14976	Cyclin-G-associated kinase	GAK	O75369-S789	O75369	FLNB	789	S	KCDARVLSEDEEDVD	FALSE	FALSE	0.6132307397819454	FALSE	S/T	S/T	2.29741e-5	0.729	0.277	0.0475	0.0845
O14976	Cyclin-G-associated kinase	GAK	O75369-S827	O75369	FLNB	827	S	TIKVLFASQEIPASP	FALSE	FALSE	0.5745012159981383	FALSE	S/T	S/T	1.29952e-7	0.729	0.277	0.0475	0.0845
O14976	Cyclin-G-associated kinase	GAK	O75369-S833	O75369	FLNB	833	S	ASQEIPASPFRVKVD	FALSE	FALSE	0.5751177383011595	FALSE	S/T	S/T	3.06343e-7	0.729	0.277	0.0475	0.0845
O14976	Cyclin-G-associated kinase	GAK	O75369-S846	O75369	FLNB	846	S	VDPSHDASKVKAEGP	FALSE	FALSE	0.575056771553694	FALSE	S/T	S/T	1.09017e-7	0.729	0.277	0.0475	0.0845
O14976	Cyclin-G-associated kinase	GAK	O75369-S886	O75369	FLNB	886	S	PLNVQFNSPLPGDAV	FALSE	FALSE	0.5701023027151321	FALSE	S/T	S/T	4.18346e-8	0.729	0.277	0.0475	0.0845
O14976	Cyclin-G-associated kinase	GAK	O75369-S905	O75369	FLNB	905	S	IIDNYDYSHTVKYTP	FALSE	FALSE	0.5525245697720832	FALSE	S/T	S/T	5.89474e-11	0.729	0.277	0.0475	0.0845
O14976	Cyclin-G-associated kinase	GAK	O75369-S932	O75369	FLNB	932	S	GGDPIPKSPFTVGVA	FALSE	FALSE	0.6178799314821039	FALSE	S/T	S/T	1.84852e-6	0.729	0.277	0.0475	0.0845
O14976	Cyclin-G-associated kinase	GAK	O75369-S945	O75369	FLNB	945	S	VAAPLDLSKIKLNGL	FALSE	FALSE	0.5701023027151321	FALSE	S/T	S/T	4.5981e-8	0.729	0.277	0.0475	0.0845
O14976	Cyclin-G-associated kinase	GAK	O75369-S983	O75369	FLNB	983	S	KLDVTILSPSRKVVP	FALSE	FALSE	0.567868436800345	FALSE	S/T	S/T	2.3814e-8	0.729	0.277	0.0475	0.0845
O14976	Cyclin-G-associated kinase	GAK	O75369-S985	O75369	FLNB	985	S	DVTILSPSRKVVPCL	FALSE	FALSE	0.5579170567177615	FALSE	S/T	S/T	7.44047e-9	0.729	0.277	0.0475	0.0845
O14976	Cyclin-G-associated kinase	GAK	O75369-S1002	O75369	FLNB	1002	S	PVTGRENSTAKFIPR	FALSE	FALSE	0.6292557572610263	FALSE	S/T	S/T	3.31595e-6	0.729	0.277	0.0475	0.0845
O14976	Cyclin-G-associated kinase	GAK	O75369-S1028	O75369	FLNB	1028	S	DGHPVPGSPYTVEAS	FALSE	FALSE	0.620551821899003	FALSE	S/T	S/T	1.11218e-5	0.729	0.277	0.0475	0.0845
O14976	Cyclin-G-associated kinase	GAK	O75369-S1035	O75369	FLNB	1035	S	SPYTVEASLPPDPSK	FALSE	FALSE	0.5569248086557461	FALSE	S/T	S/T	1.09371e-8	0.729	0.277	0.0475	0.0845
O14976	Cyclin-G-associated kinase	GAK	O75369-S1121	O75369	FLNB	1121	S	EEVHIPGSPFKADIE	FALSE	FALSE	0.6228884232061924	FALSE	S/T	S/T	8.00584e-6	0.729	0.277	0.0475	0.0845
O14976	Cyclin-G-associated kinase	GAK	O75369-S1172	O75369	FLNB	1172	S	ALGLEAVSDSGTKAE	FALSE	FALSE	0.6264754542307234	FALSE	S/T	S/T	3.5483e-6	0.729	0.277	0.0475	0.0845
O14976	Cyclin-G-associated kinase	GAK	O75369-S1174	O75369	FLNB	1174	S	GLEAVSDSGTKAEVS	FALSE	FALSE	0.6890193522559194	FALSE	S/T	S/T	0.00130187	0.729	0.277	0.0475	0.0845
O14976	Cyclin-G-associated kinase	GAK	O75369-S1181	O75369	FLNB	1181	S	SGTKAEVSIQNNKDG	FALSE	FALSE	0.5678734382203605	FALSE	S/T	S/T	7.11241e-8	0.729	0.277	0.0475	0.0845
O14976	Cyclin-G-associated kinase	GAK	O75369-S1277	O75369	FLNB	1277	S	IANPSGASTECFVTD	FALSE	FALSE	0.5560635768642818	FALSE	S/T	S/T	2.38312e-9	0.729	0.277	0.0475	0.0845
O14976	Cyclin-G-associated kinase	GAK	O75369-S1316	O75369	FLNB	1316	S	DDVPIPNSPFKVAVT	FALSE	FALSE	0.6256542962220654	FALSE	S/T	S/T	6.12462e-6	0.729	0.277	0.0475	0.0845
O14976	Cyclin-G-associated kinase	GAK	O75369-S1329	O75369	FLNB	1329	S	VTEGCQPSRVQAQGP	FALSE	FALSE	0.5549248086557461	FALSE	S/T	S/T	1.17953e-8	0.729	0.277	0.0475	0.0845
O14976	Cyclin-G-associated kinase	GAK	O75369-S1369	O75369	FLNB	1369	S	GITVEGPSESKINCR	FALSE	FALSE	0.5654717065551277	FALSE	S/T	S/T	5.27865e-7	0.729	0.277	0.0475	0.0845
O14976	Cyclin-G-associated kinase	GAK	O75369-S1382	O75369	FLNB	1382	S	CRDNKDGSCSAEYIP	FALSE	FALSE	0.5703880170008463	FALSE	S/T	S/T	5.07896e-8	0.729	0.277	0.0475	0.0845
O14976	Cyclin-G-associated kinase	GAK	O75369-S1384	O75369	FLNB	1384	S	DNKDGSCSAEYIPFA	FALSE	FALSE	0.5703880170008463	FALSE	S/T	S/T	5.05926e-8	0.729	0.277	0.0475	0.0845
O14976	Cyclin-G-associated kinase	GAK	O75369-S1409	O75369	FLNB	1409	S	GGAHIPGSPFRVPVK	FALSE	FALSE	0.5730567715536939	FALSE	S/T	S/T	8.65518e-8	0.729	0.277	0.0475	0.0845
O14976	Cyclin-G-associated kinase	GAK	O75369-S1422	O75369	FLNB	1422	S	VKDVVDPSKVKIAGP	FALSE	FALSE	0.5730567715536939	FALSE	S/T	S/T	9.37529e-8	0.729	0.277	0.0475	0.0845
O14976	Cyclin-G-associated kinase	GAK	O75369-S1433	O75369	FLNB	1433	S	IAGPGLGSGVRARVL	FALSE	FALSE	0.6132307397819454	FALSE	S/T	S/T	2.16728e-5	0.729	0.277	0.0475	0.0845
O14976	Cyclin-G-associated kinase	GAK	O75369-S1442	O75369	FLNB	1442	S	VRARVLQSFTVDSSK	FALSE	FALSE	0.567868436800345	FALSE	S/T	S/T	2.8495e-8	0.729	0.277	0.0475	0.0845
O14976	Cyclin-G-associated kinase	GAK	O75369-S1447	O75369	FLNB	1447	S	LQSFTVDSSKAGLAP	FALSE	FALSE	0.5657217065551277	FALSE	S/T	S/T	5.92654e-7	0.729	0.277	0.0475	0.0845
O14976	Cyclin-G-associated kinase	GAK	O75369-S1448	O75369	FLNB	1448	S	QSFTVDSSKAGLAPL	FALSE	FALSE	0.5701023027151321	FALSE	S/T	S/T	4.73474e-8	0.729	0.277	0.0475	0.0845
O14976	Cyclin-G-associated kinase	GAK	O75369-S1505	O75369	FLNB	1505	S	ADEEIPRSPFKVKVL	FALSE	FALSE	0.6215688203709926	FALSE	S/T	S/T	2.11965e-6	0.729	0.277	0.0475	0.0845
O14976	Cyclin-G-associated kinase	GAK	O75369-S1523	O75369	FLNB	1523	S	DASKVTASGPGLSSY	FALSE	FALSE	0.6615554537505438	FALSE	S/T	S/T	2.40536e-4	0.729	0.277	0.0475	0.0845
O14976	Cyclin-G-associated kinase	GAK	O75369-S1528	O75369	FLNB	1528	S	TASGPGLSSYGVPAS	FALSE	FALSE	0.5736823754184283	FALSE	S/T	S/T	1.41555e-7	0.729	0.277	0.0475	0.0845
O14976	Cyclin-G-associated kinase	GAK	O75369-S1529	O75369	FLNB	1529	S	ASGPGLSSYGVPASL	FALSE	FALSE	0.5591470308779681	FALSE	S/T	S/T	1.03311e-8	0.729	0.277	0.0475	0.0845
O14976	Cyclin-G-associated kinase	GAK	O75369-S1535	O75369	FLNB	1535	S	SSYGVPASLPVDFAI	FALSE	FALSE	0.5856147803187455	FALSE	S/T	S/T	8.19272e-7	0.729	0.277	0.0475	0.0845
O14976	Cyclin-G-associated kinase	GAK	O75369-S1602	O75369	FLNB	1602	S	GGDDIPLSPYRIRAT	FALSE	FALSE	0.5767844049678261	FALSE	S/T	S/T	2.12001e-7	0.729	0.277	0.0475	0.0845
O14976	Cyclin-G-associated kinase	GAK	O75369-S1810	O75369	FLNB	1810	S	MGSHIPESPLQFYVN	FALSE	FALSE	0.5730567715536939	FALSE	S/T	S/T	1.05546e-7	0.729	0.277	0.0475	0.0845
O14976	Cyclin-G-associated kinase	GAK	O75369-S1823	O75369	FLNB	1823	S	VNYPNSGSVSAYGPG	FALSE	FALSE	0.6200184885656698	FALSE	S/T	S/T	1.1151e-5	0.729	0.277	0.0475	0.0845
O14976	Cyclin-G-associated kinase	GAK	O75369-S1825	O75369	FLNB	1825	S	YPNSGSVSAYGPGLV	FALSE	FALSE	0.5584524657531706	FALSE	S/T	S/T	1.49332e-9	0.729	0.277	0.0475	0.0845
O14976	Cyclin-G-associated kinase	GAK	O75369-S1889	O75369	FLNB	1889	S	PTLPGDYSILVKYND	FALSE	FALSE	0.5545245697720832	FALSE	S/T	S/T	9.36542e-11	0.729	0.277	0.0475	0.0845
O14976	Cyclin-G-associated kinase	GAK	O75369-S1902	O75369	FLNB	1902	S	NDKHIPGSPFTAKIT	FALSE	FALSE	0.6256542962220654	FALSE	S/T	S/T	6.14011e-6	0.729	0.277	0.0475	0.0845
O14976	Cyclin-G-associated kinase	GAK	O75369-S1912	O75369	FLNB	1912	S	TAKITDDSRRCSQVK	FALSE	FALSE	0.5584524657531706	FALSE	S/T	S/T	1.09749e-9	0.729	0.277	0.0475	0.0845
O14976	Cyclin-G-associated kinase	GAK	O75369-S1916	O75369	FLNB	1916	S	TDDSRRCSQVKLGSA	FALSE	FALSE	0.5736823754184283	FALSE	S/T	S/T	1.36787e-7	0.729	0.277	0.0475	0.0845
O14976	Cyclin-G-associated kinase	GAK	O75369-S1922	O75369	FLNB	1922	S	CSQVKLGSAADFLLD	FALSE	FALSE	0.5730567715536939	FALSE	S/T	S/T	1.00757e-7	0.729	0.277	0.0475	0.0845
O14976	Cyclin-G-associated kinase	GAK	O75369-S1988	O75369	FLNB	1988	S	NGNHVANSPVSIMVV	FALSE	FALSE	0.5730567715536939	FALSE	S/T	S/T	9.07359e-8	0.729	0.277	0.0475	0.0845
O14976	Cyclin-G-associated kinase	GAK	O75369-S1991	O75369	FLNB	1991	S	HVANSPVSIMVVQSE	FALSE	FALSE	0.5637239923559006	FALSE	S/T	S/T	1.8412e-8	0.729	0.277	0.0475	0.0845
O14976	Cyclin-G-associated kinase	GAK	O75369-S1997	O75369	FLNB	1997	S	VSIMVVQSEIGDARR	FALSE	FALSE	0.6271542962220653	FALSE	S/T	S/T	5.62405e-6	0.729	0.277	0.0475	0.0845
O14976	Cyclin-G-associated kinase	GAK	O75369-S2013	O75369	FLNB	2013	S	KVYGRGLSEGRTFEM	FALSE	FALSE	0.620551821899003	FALSE	S/T	S/T	1.079e-5	0.729	0.277	0.0475	0.0845
O14976	Cyclin-G-associated kinase	GAK	O75369-S2021	O75369	FLNB	2021	S	EGRTFEMSDFIVDTR	FALSE	FALSE	0.6185465981487707	FALSE	S/T	S/T	2.07037e-6	0.729	0.277	0.0475	0.0845
O14976	Cyclin-G-associated kinase	GAK	O75369-S2036	O75369	FLNB	2036	S	DAGYGGISLAVEGPS	FALSE	FALSE	0.5771177383011595	FALSE	S/T	S/T	2.23481e-7	0.729	0.277	0.0475	0.0845
O14976	Cyclin-G-associated kinase	GAK	O75369-S2060	O75369	FLNB	2060	S	EDGTCKVSYFPTVPG	FALSE	FALSE	0.5585837233844283	FALSE	S/T	S/T	4.62134e-9	0.729	0.277	0.0475	0.0845
O14976	Cyclin-G-associated kinase	GAK	O75369-S2083	O75369	FLNB	2083	S	ADEHVPGSPFTVKIS	FALSE	FALSE	0.6140256314228123	FALSE	S/T	S/T	1.60987e-5	0.729	0.277	0.0475	0.0845
O14976	Cyclin-G-associated kinase	GAK	O75369-S2098	O75369	FLNB	2098	S	GEGRVKESITRTSRA	FALSE	FALSE	0.5589524657531706	FALSE	S/T	S/T	9.79164e-10	0.729	0.277	0.0475	0.0845
O14976	Cyclin-G-associated kinase	GAK	O75369-S2107	O75369	FLNB	2107	S	TRTSRAPSVATVGSI	FALSE	FALSE	0.6200184885656698	FALSE	S/T	S/T	1.13994e-5	0.729	0.277	0.0475	0.0845
O14976	Cyclin-G-associated kinase	GAK	O75369-S2113	O75369	FLNB	2113	S	PSVATVGSICDLNLK	FALSE	FALSE	0.5591470308779681	FALSE	S/T	S/T	9.94031e-9	0.729	0.277	0.0475	0.0845
O14976	Cyclin-G-associated kinase	GAK	O75369-S2126	O75369	FLNB	2126	S	LKIPEINSSDMSAHV	FALSE	FALSE	0.567868436800345	FALSE	S/T	S/T	2.113e-8	0.729	0.277	0.0475	0.0845
O14976	Cyclin-G-associated kinase	GAK	O75369-S2127	O75369	FLNB	2127	S	KIPEINSSDMSAHVT	FALSE	FALSE	0.5817726234560003	FALSE	S/T	S/T	6.80851e-7	0.729	0.277	0.0475	0.0845
O14976	Cyclin-G-associated kinase	GAK	O75369-S2130	O75369	FLNB	2130	S	EINSSDMSAHVTSPS	FALSE	FALSE	0.600146915609088	FALSE	S/T	S/T	1.24032e-6	0.729	0.277	0.0475	0.0845
O14976	Cyclin-G-associated kinase	GAK	O75369-S2135	O75369	FLNB	2135	S	DMSAHVTSPSGRVTE	FALSE	FALSE	0.5686052789056082	FALSE	S/T	S/T	3.2111e-8	0.729	0.277	0.0475	0.0845
O14976	Cyclin-G-associated kinase	GAK	O75369-S2168	O75369	FLNB	2168	S	EMGVHTVSVKYRGQH	FALSE	FALSE	0.5678734382203605	FALSE	S/T	S/T	7.62862e-8	0.729	0.277	0.0475	0.0845
O14976	Cyclin-G-associated kinase	GAK	O75369-S2179	O75369	FLNB	2179	S	RGQHVTGSPFQFTVG	FALSE	FALSE	0.5905500795189623	FALSE	S/T	S/T	1.18631e-6	0.729	0.277	0.0475	0.0845
O14976	Cyclin-G-associated kinase	GAK	O75369-S2227	O75369	FLNB	2227	S	EAGAGGLSIAVEGPS	FALSE	FALSE	0.5771177383011595	FALSE	S/T	S/T	2.325e-7	0.729	0.277	0.0475	0.0845
O14976	Cyclin-G-associated kinase	GAK	O75369-S2274	O75369	FLNB	2274	S	NDEHIPESPYLVPVI	FALSE	FALSE	0.5694769058897352	FALSE	S/T	S/T	5.5713e-8	0.729	0.277	0.0475	0.0845
O14976	Cyclin-G-associated kinase	GAK	O75369-S2294	O75369	FLNB	2294	S	ARRLTVMSLQESGLK	FALSE	FALSE	0.5580635768642818	FALSE	S/T	S/T	2.07674e-9	0.729	0.277	0.0475	0.0845
O14976	Cyclin-G-associated kinase	GAK	O75369-S2298	O75369	FLNB	2298	S	TVMSLQESGLKVNQP	FALSE	FALSE	0.6253730682598004	FALSE	S/T	S/T	9.34703e-5	0.729	0.277	0.0475	0.0845
O14976	Cyclin-G-associated kinase	GAK	O75369-S2307	O75369	FLNB	2307	S	LKVNQPASFAIRLNG	FALSE	FALSE	0.5591470308779681	FALSE	S/T	S/T	9.40579e-9	0.729	0.277	0.0475	0.0845
O14976	Cyclin-G-associated kinase	GAK	O75369-S2325	O75369	FLNB	2325	S	KIDAKVHSPSGAVEE	FALSE	FALSE	0.5706702542063069	FALSE	S/T	S/T	1.8958e-7	0.729	0.277	0.0475	0.0845
O14976	Cyclin-G-associated kinase	GAK	O75369-S2327	O75369	FLNB	2327	S	DAKVHSPSGAVEECH	FALSE	FALSE	0.6183010662153794	FALSE	S/T	S/T	4.293e-5	0.729	0.277	0.0475	0.0845
O14976	Cyclin-G-associated kinase	GAK	O75369-S2336	O75369	FLNB	2336	S	AVEECHVSELEPDKY	FALSE	FALSE	0.5735621827456039	FALSE	S/T	S/T	3.32606e-7	0.729	0.277	0.0475	0.0845
O14976	Cyclin-G-associated kinase	GAK	O75369-S2364	O75369	FLNB	2364	S	IDVKFNGSHVVGSPF	FALSE	FALSE	0.568405039888461	FALSE	S/T	S/T	4.55035e-7	0.729	0.277	0.0475	0.0845
O14976	Cyclin-G-associated kinase	GAK	O75369-S2369	O75369	FLNB	2369	S	NGSHVVGSPFKVRVG	FALSE	FALSE	0.6275114390792083	FALSE	S/T	S/T	3.88695e-6	0.729	0.277	0.0475	0.0845
O14976	Cyclin-G-associated kinase	GAK	O75369-S2403	O75369	FLNB	2403	S	GGTTGIQSEFFINTT	FALSE	FALSE	0.5585837233844283	FALSE	S/T	S/T	4.34069e-9	0.729	0.277	0.0475	0.0845
O14976	Cyclin-G-associated kinase	GAK	O75369-S2418	O75369	FLNB	2418	S	RAGPGTLSVTIEGPS	FALSE	FALSE	0.5808559567893338	FALSE	S/T	S/T	7.33486e-7	0.729	0.277	0.0475	0.0845
O14976	Cyclin-G-associated kinase	GAK	O75369-S2425	O75369	FLNB	2425	S	SVTIEGPSKVKMDCQ	FALSE	FALSE	0.5560635768642818	FALSE	S/T	S/T	3.22854e-9	0.729	0.277	0.0475	0.0845
O14976	Cyclin-G-associated kinase	GAK	O75369-S2453	O75369	FLNB	2453	S	APGNYLISVKYGGPN	FALSE	FALSE	0.5771177383011595	FALSE	S/T	S/T	2.72195e-7	0.729	0.277	0.0475	0.0845
O14976	Cyclin-G-associated kinase	GAK	O75369-S2465	O75369	FLNB	2465	S	GPNHIVGSPFKAKVT	FALSE	FALSE	0.6051469156090881	FALSE	S/T	S/T	1.28046e-6	0.729	0.277	0.0475	0.0845
O14976	Cyclin-G-associated kinase	GAK	O75369-S2478	O75369	FLNB	2478	S	VTGQRLVSPGSANET	FALSE	FALSE	0.5736823754184283	FALSE	S/T	S/T	1.37562e-7	0.729	0.277	0.0475	0.0845
O14976	Cyclin-G-associated kinase	GAK	O75369-S2481	O75369	FLNB	2481	S	QRLVSPGSANETSSI	FALSE	FALSE	0.6245651087456984	FALSE	S/T	S/T	2.36266e-6	0.729	0.277	0.0475	0.0845
O14976	Cyclin-G-associated kinase	GAK	O75369-S2486	O75369	FLNB	2486	S	PGSANETSSILVESV	FALSE	FALSE	0.5836147803187455	FALSE	S/T	S/T	7.45145e-7	0.729	0.277	0.0475	0.0845
O14976	Cyclin-G-associated kinase	GAK	O75369-S2487	O75369	FLNB	2487	S	GSANETSSILVESVT	FALSE	FALSE	0.5678734382203605	FALSE	S/T	S/T	7.00736e-8	0.729	0.277	0.0475	0.0845
O14976	Cyclin-G-associated kinase	GAK	O75369-S2492	O75369	FLNB	2492	S	TSSILVESVTRSSTE	FALSE	FALSE	0.567868436800345	FALSE	S/T	S/T	2.79729e-8	0.729	0.277	0.0475	0.0845
O14976	Cyclin-G-associated kinase	GAK	O75369-S2496	O75369	FLNB	2496	S	LVESVTRSSTETCYS	FALSE	FALSE	0.5721369208729736	FALSE	S/T	S/T	1.57457e-7	0.729	0.277	0.0475	0.0845
O14976	Cyclin-G-associated kinase	GAK	O75369-S2497	O75369	FLNB	2497	S	VESVTRSSTETCYSA	FALSE	FALSE	0.5713734382203605	FALSE	S/T	S/T	8.00953e-8	0.729	0.277	0.0475	0.0845
O14976	Cyclin-G-associated kinase	GAK	O75369-S2503	O75369	FLNB	2503	S	SSTETCYSAIPKASS	FALSE	FALSE	0.5585837233844283	FALSE	S/T	S/T	4.22611e-9	0.729	0.277	0.0475	0.0845
O14976	Cyclin-G-associated kinase	GAK	O75369-S2510	O75369	FLNB	2510	S	SAIPKASSDASKVTS	FALSE	FALSE	0.5872814469854121	FALSE	S/T	S/T	9.05107e-7	0.729	0.277	0.0475	0.0845
O14976	Cyclin-G-associated kinase	GAK	O75369-S2517	O75369	FLNB	2517	S	SDASKVTSKGAGLSK	FALSE	FALSE	0.5721369208729736	FALSE	S/T	S/T	1.49599e-7	0.729	0.277	0.0475	0.0845
O14976	Cyclin-G-associated kinase	GAK	O75369-S2523	O75369	FLNB	2523	S	TSKGAGLSKAFVGQK	FALSE	FALSE	0.5637239923559006	FALSE	S/T	S/T	1.85605e-8	0.729	0.277	0.0475	0.0845
O14976	Cyclin-G-associated kinase	GAK	O75369-S2531	O75369	FLNB	2531	S	KAFVGQKSSFLVDCS	FALSE	FALSE	0.5730567715536939	FALSE	S/T	S/T	8.71471e-8	0.729	0.277	0.0475	0.0845
O14976	Cyclin-G-associated kinase	GAK	O75369-S2532	O75369	FLNB	2532	S	AFVGQKSSFLVDCSK	FALSE	FALSE	0.5584524657531706	FALSE	S/T	S/T	1.11963e-9	0.729	0.277	0.0475	0.0845
O14976	Cyclin-G-associated kinase	GAK	O75369-S2542	O75369	FLNB	2542	S	VDCSKAGSNMLLIGV	FALSE	FALSE	0.5686052789056082	FALSE	S/T	S/T	3.29013e-8	0.729	0.277	0.0475	0.0845
O14976	Cyclin-G-associated kinase	GAK	O75369-T21	O75369	FLNB	21	T	WKKIQQNTFTRWCNE	FALSE	FALSE	0.5585837233844283	FALSE	S/T	S/T	4.3247e-9	0.729	0.277	0.0475	0.0845
O14976	Cyclin-G-associated kinase	GAK	O75369-T23	O75369	FLNB	23	T	KIQQNTFTRWCNEHL	FALSE	FALSE	0.567868436800345	FALSE	S/T	S/T	2.37584e-8	0.729	0.277	0.0475	0.0845
O14976	Cyclin-G-associated kinase	GAK	O75369-T216	O75369	FLNB	216	T	LGVPQVITPEEIIHP	FALSE	FALSE	0.6225688203709926	FALSE	S/T	S/T	2.25767e-6	0.729	0.277	0.0475	0.0845
O14976	Cyclin-G-associated kinase	GAK	O75369-T267	O75369	FLNB	267	T	YGRGIEPTGNMVKQP	FALSE	FALSE	0.677064048407496	FALSE	S/T	S/T	5.25288e-4	0.729	0.277	0.0475	0.0845
O14976	Cyclin-G-associated kinase	GAK	O75369-T436	O75369	FLNB	436	T	KIFFAGDTIPKSPFV	FALSE	FALSE	0.5718955160789373	FALSE	S/T	S/T	3.57505e-7	0.729	0.277	0.0475	0.0845
O14976	Cyclin-G-associated kinase	GAK	O75369-T472	O75369	FLNB	472	T	KGVRIRETTDFKVDT	FALSE	FALSE	0.5905500795189623	FALSE	S/T	S/T	1.14795e-6	0.729	0.277	0.0475	0.0845
O14976	Cyclin-G-associated kinase	GAK	O75369-T473	O75369	FLNB	473	T	GVRIRETTDFKVDTK	FALSE	FALSE	0.6175038125378268	FALSE	S/T	S/T	2.99412e-5	0.729	0.277	0.0475	0.0845
O14976	Cyclin-G-associated kinase	GAK	O75369-T519	O75369	FLNB	519	T	AFEYYPSTPGRYSIA	FALSE	FALSE	0.6211183063550385	FALSE	S/T	S/T	9.10616e-5	0.729	0.277	0.0475	0.0845
O14976	Cyclin-G-associated kinase	GAK	O75369-T528	O75369	FLNB	528	T	GRYSIAITWGGHHIP	FALSE	FALSE	0.5805226234560004	FALSE	S/T	S/T	7.1125e-7	0.729	0.277	0.0475	0.0845
O14976	Cyclin-G-associated kinase	GAK	O75369-T640	O75369	FLNB	640	T	MAFIHPATGGYNPDL	FALSE	FALSE	0.6890193522559194	FALSE	S/T	S/T	0.00126765	0.729	0.277	0.0475	0.0845
O14976	Cyclin-G-associated kinase	GAK	O75369-T709	O75369	FLNB	709	T	GTYACSYTPVKAIKH	FALSE	FALSE	0.5849351036735517	FALSE	S/T	S/T	1.00376e-6	0.729	0.277	0.0475	0.0845
O14976	Cyclin-G-associated kinase	GAK	O75369-T907	O75369	FLNB	907	T	DNYDYSHTVKYTPTQ	FALSE	FALSE	0.5872814469854121	FALSE	S/T	S/T	9.19975e-7	0.729	0.277	0.0475	0.0845
O14976	Cyclin-G-associated kinase	GAK	O75369-T911	O75369	FLNB	911	T	YSHTVKYTPTQQGNM	FALSE	FALSE	0.6292557572610263	FALSE	S/T	S/T	3.45131e-6	0.729	0.277	0.0475	0.0845
O14976	Cyclin-G-associated kinase	GAK	O75369-T913	O75369	FLNB	913	T	HTVKYTPTQQGNMQV	FALSE	FALSE	0.5589524657531706	FALSE	S/T	S/T	9.0412e-10	0.729	0.277	0.0475	0.0845
O14976	Cyclin-G-associated kinase	GAK	O75369-T935	O75369	FLNB	935	T	PIPKSPFTVGVAAPL	FALSE	FALSE	0.6925340238521787	FALSE	S/T	S/T	0.00261299	0.729	0.277	0.0475	0.0845
O14976	Cyclin-G-associated kinase	GAK	O75369-T965	O75369	FLNB	965	T	VGKDQEFTVDTRGAG	FALSE	FALSE	0.6663435214051054	FALSE	S/T	S/T	0.00408911	0.729	0.277	0.0475	0.0845
O14976	Cyclin-G-associated kinase	GAK	O75369-T968	O75369	FLNB	968	T	DQEFTVDTRGAGGQG	FALSE	FALSE	0.600146915609088	FALSE	S/T	S/T	1.2325e-6	0.729	0.277	0.0475	0.0845
O14976	Cyclin-G-associated kinase	GAK	O75369-T980	O75369	FLNB	980	T	GQGKLDVTILSPSRK	FALSE	FALSE	0.5686052789056082	FALSE	S/T	S/T	3.72848e-8	0.729	0.277	0.0475	0.0845
O14976	Cyclin-G-associated kinase	GAK	O75369-T994	O75369	FLNB	994	T	KVVPCLVTPVTGREN	FALSE	FALSE	0.6160945001053009	FALSE	S/T	S/T	2.59446e-5	0.729	0.277	0.0475	0.0845
O14976	Cyclin-G-associated kinase	GAK	O75369-T997	O75369	FLNB	997	T	PCLVTPVTGRENSTA	FALSE	FALSE	0.6883161505404779	FALSE	S/T	S/T	7.43424e-4	0.729	0.277	0.0475	0.0845
O14976	Cyclin-G-associated kinase	GAK	O75369-T1031	O75369	FLNB	1031	T	PVPGSPYTVEASLPP	FALSE	FALSE	0.6718365203250336	FALSE	S/T	S/T	3.69328e-4	0.729	0.277	0.0475	0.0845
O14976	Cyclin-G-associated kinase	GAK	O75369-T1189	O75369	FLNB	1189	T	IQNNKDGTYAVTYVP	FALSE	FALSE	0.6292614390792083	FALSE	S/T	S/T	4.21637e-6	0.729	0.277	0.0475	0.0845
O14976	Cyclin-G-associated kinase	GAK	O75369-T1198	O75369	FLNB	1198	T	AVTYVPLTAGMYTLT	FALSE	FALSE	0.6566341574542475	FALSE	S/T	S/T	2.19394e-4	0.729	0.277	0.0475	0.0845
O14976	Cyclin-G-associated kinase	GAK	O75369-T1203	O75369	FLNB	1203	T	PLTAGMYTLTMKYGG	FALSE	FALSE	0.567868436800345	FALSE	S/T	S/T	2.42171e-8	0.729	0.277	0.0475	0.0845
O14976	Cyclin-G-associated kinase	GAK	O75369-T1259	O75369	FLNB	1259	T	TVDSRPLTQVGGDHI	FALSE	FALSE	0.5751177383011595	FALSE	S/T	S/T	3.03953e-7	0.729	0.277	0.0475	0.0845
O14976	Cyclin-G-associated kinase	GAK	O75369-T1307	O75369	FLNB	1307	T	GLHVVEVTYDDVPIP	FALSE	FALSE	0.6132307397819454	FALSE	S/T	S/T	2.1481e-5	0.729	0.277	0.0475	0.0845
O14976	Cyclin-G-associated kinase	GAK	O75369-T1400	O75369	FLNB	1400	T	GDYDVNITYGGAHIP	FALSE	FALSE	0.620551821899003	FALSE	S/T	S/T	1.10145e-5	0.729	0.277	0.0475	0.0845
O14976	Cyclin-G-associated kinase	GAK	O75369-T1521	O75369	FLNB	1521	T	TYDASKVTASGPGLS	FALSE	FALSE	0.6352353130933222	FALSE	S/T	S/T	2.69073e-6	0.729	0.277	0.0475	0.0845
O14976	Cyclin-G-associated kinase	GAK	O75369-T1579	O75369	FLNB	1579	T	KDGTYAVTYIPDKTG	FALSE	FALSE	0.575056771553694	FALSE	S/T	S/T	1.13964e-7	0.729	0.277	0.0475	0.0845
O14976	Cyclin-G-associated kinase	GAK	O75369-T1585	O75369	FLNB	1585	T	VTYIPDKTGRYMIGV	FALSE	FALSE	0.6575971204172105	FALSE	S/T	S/T	2.22359e-4	0.729	0.277	0.0475	0.0845
O14976	Cyclin-G-associated kinase	GAK	O75369-T1609	O75369	FLNB	1609	T	SPYRIRATQTGDASK	FALSE	FALSE	0.5713369208729736	FALSE	S/T	S/T	1.75449e-7	0.729	0.277	0.0475	0.0845
O14976	Cyclin-G-associated kinase	GAK	O75369-T1773	O75369	FLNB	1773	T	MPSGKTATPEIVDNK	FALSE	FALSE	0.6177593319960643	FALSE	S/T	S/T	8.81167e-5	0.729	0.277	0.0475	0.0845
O14976	Cyclin-G-associated kinase	GAK	O75369-T1783	O75369	FLNB	1783	T	IVDNKDGTVTVRYAP	FALSE	FALSE	0.6287515809917542	FALSE	S/T	S/T	1.04906e-4	0.729	0.277	0.0475	0.0845
O14976	Cyclin-G-associated kinase	GAK	O75369-T1785	O75369	FLNB	1785	T	DNKDGTVTVRYAPTE	FALSE	FALSE	0.6225688203709926	FALSE	S/T	S/T	2.18962e-6	0.729	0.277	0.0475	0.0845
O14976	Cyclin-G-associated kinase	GAK	O75369-T1791	O75369	FLNB	1791	T	VTVRYAPTEVGLHEM	FALSE	FALSE	0.6228884232061924	FALSE	S/T	S/T	8.45465e-6	0.729	0.277	0.0475	0.0845
O14976	Cyclin-G-associated kinase	GAK	O75369-T1883	O75369	FLNB	1883	T	CTVTYLPTLPGDYSI	FALSE	FALSE	0.5579170567177615	FALSE	S/T	S/T	6.48984e-9	0.729	0.277	0.0475	0.0845
O14976	Cyclin-G-associated kinase	GAK	O75369-T1905	O75369	FLNB	1905	T	HIPGSPFTAKITDDS	FALSE	FALSE	0.6665554537505438	FALSE	S/T	S/T	2.50121e-4	0.729	0.277	0.0475	0.0845
O14976	Cyclin-G-associated kinase	GAK	O75369-T2017	O75369	FLNB	2017	T	RGLSEGRTFEMSDFI	FALSE	FALSE	0.5724480319840848	FALSE	S/T	S/T	1.90164e-7	0.729	0.277	0.0475	0.0845
O14976	Cyclin-G-associated kinase	GAK	O75369-T2086	O75369	FLNB	2086	T	HVPGSPFTVKISGEG	FALSE	FALSE	0.6900193522559194	FALSE	S/T	S/T	0.00133592	0.729	0.277	0.0475	0.0845
O14976	Cyclin-G-associated kinase	GAK	O75369-T2100	O75369	FLNB	2100	T	GRVKESITRTSRAPS	FALSE	FALSE	0.5701023027151321	FALSE	S/T	S/T	4.201e-8	0.729	0.277	0.0475	0.0845
O14976	Cyclin-G-associated kinase	GAK	O75369-T2102	O75369	FLNB	2102	T	VKESITRTSRAPSVA	FALSE	FALSE	0.6539592361766946	FALSE	S/T	S/T	1.93497e-4	0.729	0.277	0.0475	0.0845
O14976	Cyclin-G-associated kinase	GAK	O75369-T2110	O75369	FLNB	2110	T	SRAPSVATVGSICDL	FALSE	FALSE	0.6147869199877826	FALSE	S/T	S/T	7.79728e-5	0.729	0.277	0.0475	0.0845
O14976	Cyclin-G-associated kinase	GAK	O75369-T2134	O75369	FLNB	2134	T	SDMSAHVTSPSGRVT	FALSE	FALSE	0.6160945001053009	FALSE	S/T	S/T	2.53103e-5	0.729	0.277	0.0475	0.0845
O14976	Cyclin-G-associated kinase	GAK	O75369-T2166	O75369	FLNB	2166	T	PQEMGVHTVSVKYRG	FALSE	FALSE	0.6120256314228123	FALSE	S/T	S/T	1.76959e-5	0.729	0.277	0.0475	0.0845
O14976	Cyclin-G-associated kinase	GAK	O75369-T2177	O75369	FLNB	2177	T	KYRGQHVTGSPFQFT	FALSE	FALSE	0.6188158125378267	FALSE	S/T	S/T	3.47523e-5	0.729	0.277	0.0475	0.0845
O14976	Cyclin-G-associated kinase	GAK	O75369-T2239	O75369	FLNB	2239	T	GPSKAEITFDDHKNG	FALSE	FALSE	0.5817726234560003	FALSE	S/T	S/T	6.89069e-7	0.729	0.277	0.0475	0.0845
O14976	Cyclin-G-associated kinase	GAK	O75369-T2291	O75369	FLNB	2291	T	SDDARRLTVMSLQES	FALSE	FALSE	0.6272614390792083	FALSE	S/T	S/T	4.25311e-6	0.729	0.277	0.0475	0.0845
O14976	Cyclin-G-associated kinase	GAK	O75369-T2410	O75369	FLNB	2410	T	SEFFINTTRAGPGTL	FALSE	FALSE	0.5654717065551277	FALSE	S/T	S/T	5.46589e-7	0.729	0.277	0.0475	0.0845
O14976	Cyclin-G-associated kinase	GAK	O75369-T2434	O75369	FLNB	2434	T	VKMDCQETPEGYKVM	FALSE	FALSE	0.6116535866544491	FALSE	S/T	S/T	5.98636e-5	0.729	0.277	0.0475	0.0845
O14976	Cyclin-G-associated kinase	GAK	O75369-T2443	O75369	FLNB	2443	T	EGYKVMYTPMAPGNY	FALSE	FALSE	0.6162922980894792	FALSE	S/T	S/T	1.3701e-5	0.729	0.277	0.0475	0.0845
O14976	Cyclin-G-associated kinase	GAK	O75369-T2472	O75369	FLNB	2472	T	SPFKAKVTGQRLVSP	FALSE	FALSE	0.6791127108012243	FALSE	S/T	S/T	4.64097e-4	0.729	0.277	0.0475	0.0845
O14976	Cyclin-G-associated kinase	GAK	O75369-T2485	O75369	FLNB	2485	T	SPGSANETSSILVES	FALSE	FALSE	0.6718365203250336	FALSE	S/T	S/T	3.76632e-4	0.729	0.277	0.0475	0.0845
O14976	Cyclin-G-associated kinase	GAK	O75369-T2494	O75369	FLNB	2494	T	SILVESVTRSSTETC	FALSE	FALSE	0.567868436800345	FALSE	S/T	S/T	2.82693e-8	0.729	0.277	0.0475	0.0845
O14976	Cyclin-G-associated kinase	GAK	O75369-T2498	O75369	FLNB	2498	T	ESVTRSSTETCYSAI	FALSE	FALSE	0.6147869199877826	FALSE	S/T	S/T	7.69447e-5	0.729	0.277	0.0475	0.0845
O14976	Cyclin-G-associated kinase	GAK	O75369-T2500	O75369	FLNB	2500	T	VTRSSTETCYSAIPK	FALSE	FALSE	0.6051469156090881	FALSE	S/T	S/T	1.30467e-6	0.729	0.277	0.0475	0.0845
O14976	Cyclin-G-associated kinase	GAK	O75369-T2553	O75369	FLNB	2553	T	LIGVHGPTTPCEEVS	FALSE	FALSE	0.567868436800345	FALSE	S/T	S/T	2.67263e-8	0.729	0.277	0.0475	0.0845
O14976	Cyclin-G-associated kinase	GAK	O75369-T2554	O75369	FLNB	2554	T	IGVHGPTTPCEEVSM	FALSE	FALSE	0.6078535866544492	FALSE	S/T	S/T	7.25578e-5	0.729	0.277	0.0475	0.0845
O14976	Cyclin-G-associated kinase	GAK	O75369-Y319	O75369	FLNB	319	Y	NKTYSVEYLPKVTGL	FALSE	FALSE	0.5319746127346254	FALSE	S/T	Y	9.31466e-10	0.729	0.277	0.0475	0.0845
O14976	Cyclin-G-associated kinase	GAK	O75369-Y376	O75369	FLNB	376	Y	NIANKPTYFDIYTAG	FALSE	FALSE	0.5290857238457366	FALSE	S/T	Y	2.89378e-9	0.729	0.277	0.0475	0.0845
O14976	Cyclin-G-associated kinase	GAK	O75369-Y515	O75369	FLNB	515	Y	DGVYAFEYYPSTPGR	FALSE	FALSE	0.525746716753538	FALSE	S/T	Y	1.87955e-10	0.729	0.277	0.0475	0.0845
O14976	Cyclin-G-associated kinase	GAK	O75369-Y516	O75369	FLNB	516	Y	GVYAFEYYPSTPGRY	FALSE	FALSE	0.5288358445260899	FALSE	S/T	Y	1.03103e-8	0.729	0.277	0.0475	0.0845
O14976	Cyclin-G-associated kinase	GAK	O75369-Y596	O75369	FLNB	596	Y	PSQAKIEYNDQNDGS	FALSE	FALSE	0.52461905717907	FALSE	S/T	Y	3.38172e-10	0.729	0.277	0.0475	0.0845
O14976	Cyclin-G-associated kinase	GAK	O75369-Y632	O75369	FLNB	632	Y	EDIKDSPYMAFIHPA	FALSE	FALSE	0.5226190571790699	FALSE	S/T	Y	2.92385e-10	0.729	0.277	0.0475	0.0845
O14976	Cyclin-G-associated kinase	GAK	O75369-Y651	O75369	FLNB	651	Y	NPDLVRAYGPGLEKS	FALSE	FALSE	0.5365611907198572	FALSE	S/T	Y	4.78518e-8	0.729	0.277	0.0475	0.0845
O14976	Cyclin-G-associated kinase	GAK	O75369-Y704	O75369	FLNB	704	Y	KNRMDGTYACSYTPV	FALSE	FALSE	0.5288358445260899	FALSE	S/T	Y	9.0353e-9	0.729	0.277	0.0475	0.0845
O14976	Cyclin-G-associated kinase	GAK	O75369-Y708	O75369	FLNB	708	Y	DGTYACSYTPVKAIK	FALSE	FALSE	0.5314746127346256	FALSE	S/T	Y	1.24034e-9	0.729	0.277	0.0475	0.0845
O14976	Cyclin-G-associated kinase	GAK	O75369-Y732	O75369	FLNB	732	Y	VNIPHSPYRVNIGQG	FALSE	FALSE	0.538262437482174	FALSE	S/T	Y	1.55685e-11	0.729	0.277	0.0475	0.0845
O14976	Cyclin-G-associated kinase	GAK	O75369-Y902	O75369	FLNB	902	Y	DLDIIDNYDYSHTVK	FALSE	FALSE	0.5290857238457366	FALSE	S/T	Y	3.47906e-9	0.729	0.277	0.0475	0.0845
O14976	Cyclin-G-associated kinase	GAK	O75369-Y904	O75369	FLNB	904	Y	DIIDNYDYSHTVKYT	FALSE	FALSE	0.5288358445260899	FALSE	S/T	Y	9.71057e-9	0.729	0.277	0.0475	0.0845
O14976	Cyclin-G-associated kinase	GAK	O75369-Y1020	O75369	FLNB	1020	Y	LYAVDVTYDGHPVPG	FALSE	FALSE	0.5358243486145939	FALSE	S/T	Y	2.94916e-8	0.729	0.277	0.0475	0.0845
O14976	Cyclin-G-associated kinase	GAK	O75369-Y1030	O75369	FLNB	1030	Y	HPVPGSPYTVEASLP	FALSE	FALSE	0.544273548593285	FALSE	S/T	Y	3.89259e-12	0.729	0.277	0.0475	0.0845
O14976	Cyclin-G-associated kinase	GAK	O75369-Y1497	O75369	FLNB	1497	Y	PYMVSVKYADEEIPR	FALSE	FALSE	0.5369843563637323	FALSE	S/T	Y	1.62169e-7	0.729	0.277	0.0475	0.0845
O14976	Cyclin-G-associated kinase	GAK	O75369-Y1530	O75369	FLNB	1530	Y	SGPGLSSYGVPASLP	FALSE	FALSE	0.5365611907198572	FALSE	S/T	Y	3.77847e-8	0.729	0.277	0.0475	0.0845
O14976	Cyclin-G-associated kinase	GAK	O75369-Y1576	O75369	FLNB	1576	Y	HDNKDGTYAVTYIPD	FALSE	FALSE	0.5365611907198572	FALSE	S/T	Y	3.27127e-8	0.729	0.277	0.0475	0.0845
O14976	Cyclin-G-associated kinase	GAK	O75369-Y1684	O75369	FLNB	1684	Y	TAAKPGTYVIYVRFG	FALSE	FALSE	0.5232857238457366	FALSE	S/T	Y	4.40454e-10	0.729	0.277	0.0475	0.0845
O14976	Cyclin-G-associated kinase	GAK	O75369-Y1687	O75369	FLNB	1687	Y	KPGTYVIYVRFGGVD	FALSE	FALSE	0.5212857238457366	FALSE	S/T	Y	5.78292e-10	0.729	0.277	0.0475	0.0845
O14976	Cyclin-G-associated kinase	GAK	O75369-Y1733	O75369	FLNB	1733	Y	PWVTEEAYVPVSDMN	FALSE	FALSE	0.5302725370325498	FALSE	S/T	Y	4.34018e-9	0.729	0.277	0.0475	0.0845
O14976	Cyclin-G-associated kinase	GAK	O75369-Y1827	O75369	FLNB	1827	Y	NSGSVSAYGPGLVYG	FALSE	FALSE	0.5358243486145939	FALSE	S/T	Y	1.86596e-8	0.729	0.277	0.0475	0.0845
O14976	Cyclin-G-associated kinase	GAK	O75369-Y1833	O75369	FLNB	1833	Y	AYGPGLVYGVANKTA	FALSE	FALSE	0.5310432519334974	FALSE	S/T	Y	1.39378e-8	0.729	0.277	0.0475	0.0845
O14976	Cyclin-G-associated kinase	GAK	O75369-Y2061	O75369	FLNB	2061	Y	DGTCKVSYFPTVPGV	FALSE	FALSE	0.5212857238457366	FALSE	S/T	Y	5.89474e-10	0.729	0.277	0.0475	0.0845
O14976	Cyclin-G-associated kinase	GAK	O75369-Y2260	O75369	FLNB	2260	Y	IAQEPGNYEVSIKFN	FALSE	FALSE	0.5261746127346256	FALSE	S/T	Y	7.06861e-10	0.729	0.277	0.0475	0.0845
O14976	Cyclin-G-associated kinase	GAK	O75369-Y2276	O75369	FLNB	2276	Y	EHIPESPYLVPVIAP	FALSE	FALSE	0.529046716753538	FALSE	S/T	Y	4.27788e-11	0.729	0.277	0.0475	0.0845
O14976	Cyclin-G-associated kinase	GAK	O75369-Y2343	O75369	FLNB	2343	Y	SELEPDKYAVRFIPH	FALSE	FALSE	0.52461905717907	FALSE	S/T	Y	6.87022e-10	0.729	0.277	0.0475	0.0845
O14976	Cyclin-G-associated kinase	GAK	O75369-Y2502	O75369	FLNB	2502	Y	RSSTETCYSAIPKAS	FALSE	FALSE	0.5404318404585847	FALSE	S/T	Y	2.52345e-7	0.729	0.277	0.0475	0.0845
O14976	Cyclin-G-associated kinase	GAK	O75369-Y2581	O75369	FLNB	2581	Y	VVKERGDYVLAVKWG	FALSE	FALSE	0.5288358445260899	FALSE	S/T	Y	8.8387e-9	0.729	0.277	0.0475	0.0845
O14976	Cyclin-G-associated kinase	GAK	O75369-8-S1469	O75369-8	FLNB-8	1469	S	PRADDTDSQSWRSPL	FALSE	FALSE	0.6178799314821039	FALSE	S/T	S/T	1.77559e-6	0.729	0.277	0.0475	0.0845
O14976	Cyclin-G-associated kinase	GAK	O75369-8-S1474	O75369-8	FLNB-8	1474	S	TDSQSWRSPLKALSE	FALSE	FALSE	0.5730567715536939	FALSE	S/T	S/T	9.90767e-8	0.729	0.277	0.0475	0.0845
O14976	Cyclin-G-associated kinase	GAK	O75369-8-S1480	O75369-8	FLNB-8	1480	S	RSPLKALSEFFKGDP	FALSE	FALSE	0.5702145636979847	FALSE	S/T	S/T	4.26457e-7	0.729	0.277	0.0475	0.0845
O14976	Cyclin-G-associated kinase	GAK	O75369-8-T1467	O75369-8	FLNB-8	1467	T	LGPRADDTDSQSWRS	FALSE	FALSE	0.6532092361766946	FALSE	S/T	S/T	2.0066e-4	0.729	0.277	0.0475	0.0845
O14976	Cyclin-G-associated kinase	GAK	O75376-T2378	O75376	NCOR1	2378	T	WEDRPSSTGSTQFPY	FALSE	FALSE	0.5026414226813825	FALSE	S/T	S/T	0.0303523	0.659	0.233	0.1015	0.151
O14976	Cyclin-G-associated kinase	GAK	O75379-S17	O75379	VAMP4	17	S	NDDDVTGSVKSERRN	FALSE	FALSE	0.578014165754251	FALSE	S/T	S/T	2.13537e-6	0.627	0.463	0.052	0.041
O14976	Cyclin-G-associated kinase	GAK	O75379-S20	O75379	VAMP4	20	S	DVTGSVKSERRNLLE	FALSE	FALSE	0.5625691950099053	FALSE	S/T	S/T	1.5022e-7	0.627	0.463	0.052	0.041
O14976	Cyclin-G-associated kinase	GAK	O75379-S30	O75379	VAMP4	30	S	RNLLEDDSDEEEDFF	FALSE	FALSE	0.5790401247315559	FALSE	S/T	S/T	1.28113e-6	0.627	0.463	0.052	0.041
O14976	Cyclin-G-associated kinase	GAK	O75379-S88	O75379	VAMP4	88	S	LDELQDKSESLSDNA	FALSE	FALSE	0.524364978625233	FALSE	S/T	S/T	4.23029e-8	0.627	0.463	0.052	0.041
O14976	Cyclin-G-associated kinase	GAK	O75379-S90	O75379	VAMP4	90	S	ELQDKSESLSDNATA	FALSE	FALSE	0.5112034379244541	FALSE	S/T	S/T	1.05514e-8	0.627	0.463	0.052	0.041
O14976	Cyclin-G-associated kinase	GAK	O75379-S92	O75379	VAMP4	92	S	QDKSESLSDNATAFS	FALSE	FALSE	0.5737768088331141	FALSE	S/T	S/T	1.08532e-6	0.627	0.463	0.052	0.041
O14976	Cyclin-G-associated kinase	GAK	O75420-S272	O75420	GGYF1	272	S	EGRGGGGSSHLRRCR	FALSE	FALSE	0.5321196274429165	FALSE	S/T	S/T	2.71993e-8	0.79	0.431	0.265	0.041
O14976	Cyclin-G-associated kinase	GAK	O75420-S412	O75420	GGYF1	412	S	LSPGVGSSAGPPGDL	FALSE	FALSE	0.5577848757353069	FALSE	S/T	S/T	1.1644e-6	0.787	0.377	0.265	0.041
O14976	Cyclin-G-associated kinase	GAK	O75420-S442	O75420	GGYF1	442	S	LVASLQDSSLEEEQF	FALSE	FALSE	0.5596136016005464	FALSE	S/T	S/T	2.06346e-6	0.775	0.377	0.265	0.041
O14976	Cyclin-G-associated kinase	GAK	O75420-S847	O75420	GGYF1	847	S	LWEDTPKSGGSLVRG	FALSE	FALSE	0.5598310154701911	FALSE	S/T	S/T	2.14052e-5	0.79	0.373	0.265	0.041
O14976	Cyclin-G-associated kinase	GAK	O75420-T374	O75420	GGYF1	374	T	SSPSPLPTLGPLWGT	FALSE	FALSE	0.537409125795022	FALSE	S/T	S/T	3.12373e-7	0.79	0.371	0.265	0.041
O14976	Cyclin-G-associated kinase	GAK	O75420-T844	O75420	GGYF1	844	T	GLGLWEDTPKSGGSL	FALSE	FALSE	0.5219576268667256	FALSE	S/T	S/T	1.39557e-6	0.787	0.357	0.265	0.041
O14976	Cyclin-G-associated kinase	GAK	O75494-S260	O75494	SRS10	260	S	SWTSPKSSGH_____	FALSE	FALSE	0.5039338639939517	FALSE	S/T	S/T	7.16514e-6	0.72	0.259	0.059	0.0975
O14976	Cyclin-G-associated kinase	GAK	O75494-T92	O75494	SRS10	92	T	FAQGDRKTPNQMKAK	FALSE	FALSE	0.5534515665061644	FALSE	S/T	S/T	9.37916e-5	0.72	0.259	0.059	0.0975
O14976	Cyclin-G-associated kinase	GAK	O75494-T150	O75494	SRS10	150	T	SPRNSRPTGRPRRSR	FALSE	FALSE	0.6055413703868872	FALSE	S/T	S/T	6.21808e-4	0.72	0.259	0.059	0.0975
O14976	Cyclin-G-associated kinase	GAK	O75494-T255	O75494	SRS10	255	T	KSRSRSWTSPKSSGH	FALSE	FALSE	0.5267160174683329	FALSE	S/T	S/T	2.3949e-5	0.72	0.259	0.059	0.0975
O14976	Cyclin-G-associated kinase	GAK	O75558-S173	O75558	STX11	173	S	EIMGKEVSGDQIEDM	FALSE	FALSE	0.5401308356661348	FALSE	S/T	S/T	0.00765617	0.634	0.411	0.041	0.041
O14976	Cyclin-G-associated kinase	GAK	O75592-T606	O75592	MYCB2	606	T	EDGSIFFTGSASKGE	FALSE	FALSE	0.5688507697606063	FALSE	S/T	S/T	0.0787082	0.75	0.295	0.041	0.041
O14976	Cyclin-G-associated kinase	GAK	O75592-T1483	O75592	MYCB2	1483	T	EIYPVSATGKAVVEE	FALSE	FALSE	0.5320876384536914	FALSE	S/T	S/T	0.0326562	0.75	0.295	0.041	0.041
O14976	Cyclin-G-associated kinase	GAK	O75674-T456	O75674	TM1L1	456	T	PLAPAVTTEAIYEEI	FALSE	FALSE	0.5643364377298448	FALSE	S/T	S/T	0.00343885	0.752	0.302	0.085	0.0525
O14976	Cyclin-G-associated kinase	GAK	O75688-S121	O75688	PPM1B	121	S	DEYMRNFSDLRNGMD	FALSE	FALSE	0.8298555529280538	FALSE	S/T	S/T	3.94826e-6	0.747	0.188	0.05550000000000001	0.2565
O14976	Cyclin-G-associated kinase	GAK	O75688-S140	O75688	PPM1B	140	S	TAVGVMISPKHIYFI	FALSE	FALSE	0.79500997862827	FALSE	S/T	S/T	2.67273e-7	0.747	0.188	0.05550000000000001	0.2565
O14976	Cyclin-G-associated kinase	GAK	O75688-S195	O75688	PPM1B	195	S	MIQRVNGSLAVSRAL	FALSE	FALSE	0.8226534240931136	FALSE	S/T	S/T	1.70408e-6	0.747	0.188	0.05550000000000001	0.2565
O14976	Cyclin-G-associated kinase	GAK	O75688-S265	O75688	PPM1B	265	S	VKSRLEVSDDLENVC	FALSE	FALSE	0.8216841243566254	FALSE	S/T	S/T	1.39235e-5	0.747	0.188	0.05550000000000001	0.2565
O14976	Cyclin-G-associated kinase	GAK	O75688-S296	O75688	PPM1B	296	S	SIVLVCFSNAPKVSD	FALSE	FALSE	0.7638532322683415	FALSE	S/T	S/T	4.89445e-8	0.747	0.188	0.05550000000000001	0.2565
O14976	Cyclin-G-associated kinase	GAK	O75688-S343	O75688	PPM1B	343	S	AHVMRILSAENIPNL	FALSE	FALSE	0.79580997862827	FALSE	S/T	S/T	3.52541e-7	0.747	0.188	0.05550000000000001	0.2565
O14976	Cyclin-G-associated kinase	GAK	O75688-S376	O75688	PPM1B	376	S	RLNPHRESDGASDEA	FALSE	FALSE	0.8225412672137683	FALSE	S/T	S/T	1.04406e-5	0.747	0.188	0.05550000000000001	0.2565
O14976	Cyclin-G-associated kinase	GAK	O75688-S380	O75688	PPM1B	380	S	HRESDGASDEAEESG	FALSE	FALSE	0.8180174576899587	FALSE	S/T	S/T	1.53304e-5	0.747	0.188	0.05550000000000001	0.2565
O14976	Cyclin-G-associated kinase	GAK	O75688-S386	O75688	PPM1B	386	S	ASDEAEESGSQGKLV	FALSE	FALSE	0.8390313681482415	FALSE	S/T	S/T	3.23989e-4	0.747	0.188	0.05550000000000001	0.2565
O14976	Cyclin-G-associated kinase	GAK	O75688-Y367	O75688	PPM1B	367	Y	RNVIEAVYSRLNPHR	FALSE	FALSE	0.738379449677647	FALSE	S/T	Y	1.0637e-9	0.747	0.188	0.05550000000000001	0.2565
O14976	Cyclin-G-associated kinase	GAK	O75688-Y418	O75688	PPM1B	418	Y	LEEMLTSYRLAKVEG	FALSE	FALSE	0.7279707195189168	FALSE	S/T	Y	4.08911e-10	0.747	0.188	0.05550000000000001	0.2565
O14976	Cyclin-G-associated kinase	GAK	O75843-S38	O75843	AP1G2	38	S	ECAHIRASFRDGDPV	FALSE	FALSE	0.8187103237997748	FALSE	S/T	S/T	3.6733e-6	0.653	0.477	0.059	0.203
O14976	Cyclin-G-associated kinase	GAK	O75843-S173	O75843	AP1G2	173	S	IRKVPELSSVFLPPC	FALSE	FALSE	0.8092242384565467	FALSE	S/T	S/T	1.04529e-5	0.653	0.477	0.059	0.203
O14976	Cyclin-G-associated kinase	GAK	O75843-S174	O75843	AP1G2	174	S	RKVPELSSVFLPPCA	FALSE	FALSE	0.8228232096457486	FALSE	S/T	S/T	8.95008e-7	0.653	0.477	0.059	0.203
O14976	Cyclin-G-associated kinase	GAK	O75843-S376	O75843	AP1G2	376	S	LSLALVNSSNVRAMM	FALSE	FALSE	0.8518870077473418	FALSE	S/T	S/T	1.19218e-4	0.653	0.477	0.059	0.203
O14976	Cyclin-G-associated kinase	GAK	O75843-S516	O75843	AP1G2	516	S	LLEKVLQSHMSLPAT	FALSE	FALSE	0.8094633801603087	FALSE	S/T	S/T	3.2049e-7	0.653	0.477	0.059	0.203
O14976	Cyclin-G-associated kinase	GAK	O75843-S519	O75843	AP1G2	519	S	KVLQSHMSLPATRGY	FALSE	FALSE	0.8186466874361384	FALSE	S/T	S/T	4.57212e-6	0.653	0.477	0.059	0.203
O14976	Cyclin-G-associated kinase	GAK	O75843-T20	O75843	AP1G2	20	T	EEIRGAKTQAQEREV	FALSE	FALSE	0.8783499830190619	FALSE	S/T	S/T	7.89965e-4	0.653	0.477	0.059	0.203
O14976	Cyclin-G-associated kinase	GAK	O75843-T81	O75843	AP1G2	81	T	LIASSRFTDKRVGYL	FALSE	FALSE	0.8787528192218872	FALSE	S/T	S/T	0.00379518	0.653	0.477	0.059	0.203
O14976	Cyclin-G-associated kinase	GAK	O75843-T296	O75843	AP1G2	296	T	VLFETVLTIMDIRSA	FALSE	FALSE	0.8562187033866338	FALSE	S/T	S/T	1.45959e-4	0.653	0.477	0.059	0.203
O14976	Cyclin-G-associated kinase	GAK	O75843-T358	O75843	AP1G2	358	T	VVECLRETDASLSRR	FALSE	FALSE	0.9279535562959328	FALSE	S/T	S/T	0.0173457	0.653	0.477	0.059	0.203
O14976	Cyclin-G-associated kinase	GAK	O75843-T523	O75843	AP1G2	523	T	SHMSLPATRGYALTA	FALSE	FALSE	0.7616731802554885	FALSE	S/T	S/T	2.09454e-5	0.653	0.477	0.059	0.203
O14976	Cyclin-G-associated kinase	GAK	O75843-T569	O75843	AP1G2	569	T	QRAVEYDTLFRKYDH	FALSE	FALSE	0.8180557783452294	FALSE	S/T	S/T	4.24498e-6	0.653	0.477	0.059	0.203
O14976	Cyclin-G-associated kinase	GAK	O75843-Y62	O75843	AP1G2	62	Y	LYVHMLGYPAHFGQM	FALSE	FALSE	0.8118089113737159	FALSE	S/T	Y	4.24086e-9	0.653	0.477	0.059	0.203
O14976	Cyclin-G-associated kinase	GAK	O75843-Y87	O75843	AP1G2	87	Y	FTDKRVGYLGAMLLL	FALSE	FALSE	0.8067279589927636	FALSE	S/T	Y	2.321e-9	0.653	0.477	0.059	0.203
O14976	Cyclin-G-associated kinase	GAK	O75843-Y567	O75843	AP1G2	567	Y	LQQRAVEYDTLFRKY	FALSE	FALSE	0.8168565304213348	FALSE	S/T	Y	1.2661e-8	0.653	0.477	0.059	0.203
O14976	Cyclin-G-associated kinase	GAK	O75886-S127	O75886	STAM2	127	S	FQKDPQFSLISATIK	FALSE	FALSE	0.5152966769330932	FALSE	S/T	S/T	6.92483e-8	0.716	0.469	0.072	0.041
O14976	Cyclin-G-associated kinase	GAK	O75886-S160	O75886	STAM2	160	S	AAAKNGTSSNKNKED	FALSE	FALSE	0.5439668202062121	FALSE	S/T	S/T	3.92884e-6	0.716	0.469	0.072	0.041
O14976	Cyclin-G-associated kinase	GAK	O75886-T159	O75886	STAM2	159	T	SAAAKNGTSSNKNKE	FALSE	FALSE	0.5780577204642429	FALSE	S/T	S/T	6.01384e-5	0.716	0.469	0.072	0.041
O14976	Cyclin-G-associated kinase	GAK	O76038-T154	O76038	SEGN	154	T	EAKLEEYTGTMMKIF	FALSE	FALSE	0.7529151911289363	FALSE	S/T	S/T	0.146876	0.695	0.232	0.0525	0.107
O14976	Cyclin-G-associated kinase	GAK	O94762-T805	O94762	RECQ5	805	T	PMAPEKYTGEEDGAG	FALSE	FALSE	0.6118722349696778	FALSE	S/T	S/T	0.0488299	0.697	0.317	0.041	0.041
O14976	Cyclin-G-associated kinase	GAK	O94874-T531	O94874	UFL1	531	T	STTSASGTGRKRTIK	FALSE	FALSE	0.5038847213007691	FALSE	S/T	S/T	0.0372753	0.73	0.282	0.041	0.041
O14976	Cyclin-G-associated kinase	GAK	O94941-S31	O94941	RNF37	31	S	YEVENLISEDLTKRS	FALSE	FALSE	0.5157184993408969	FALSE	S/T	S/T	2.89014e-7	0.609	0.542	0.05450000000000001	0.041
O14976	Cyclin-G-associated kinase	GAK	O94941-S304	O94941	RNF37	304	S	ATWGRVPSDPFTGVA	FALSE	FALSE	0.5170518326742303	FALSE	S/T	S/T	2.42722e-7	0.609	0.542	0.05450000000000001	0.041
O14976	Cyclin-G-associated kinase	GAK	O94941-T446	O94941	RNF37	446	T	LGSMPSFTARLTRGQ	FALSE	FALSE	0.5220394720093747	FALSE	S/T	S/T	6.91586e-7	0.609	0.542	0.05450000000000001	0.041
O14976	Cyclin-G-associated kinase	GAK	O94973-S5	O94973	AP2A2	5	S	___MPAVSKGDGMRG	FALSE	FALSE	0.6885544379588379	FALSE	S/T	S/T	2.34301e-5	0.55	0.477	0.067	0.2675
O14976	Cyclin-G-associated kinase	GAK	O94973-S18	O94973	AP2A2	18	S	RGLAVFISDIRNCKS	FALSE	FALSE	0.7772628899570722	FALSE	S/T	S/T	7.98533e-5	0.55	0.477	0.067	0.2675
O14976	Cyclin-G-associated kinase	GAK	O94973-S167	O94973	AP2A2	167	S	TMDSVKQSAALCLLR	FALSE	FALSE	0.7759962232904055	FALSE	S/T	S/T	7.20259e-5	0.55	0.477	0.067	0.2675
O14976	Cyclin-G-associated kinase	GAK	O94973-S231	O94973	AP2A2	231	S	TSVSLAVSRLSRIVT	FALSE	FALSE	0.6852877712921711	FALSE	S/T	S/T	2.30911e-5	0.55	0.477	0.067	0.2675
O14976	Cyclin-G-associated kinase	GAK	O94973-S234	O94973	AP2A2	234	S	SLAVSRLSRIVTSAS	FALSE	FALSE	0.8064016884274606	FALSE	S/T	S/T	2.69749e-4	0.55	0.477	0.067	0.2675
O14976	Cyclin-G-associated kinase	GAK	O94973-S383	O94973	AP2A2	383	S	LKTERDVSVRQRAVD	FALSE	FALSE	0.8083211465555394	FALSE	S/T	S/T	1.63561e-4	0.55	0.477	0.067	0.2675
O14976	Cyclin-G-associated kinase	GAK	O94973-S410	O94973	AP2A2	410	S	QIVAEMLSYLETADY	FALSE	FALSE	0.6975748897292897	FALSE	S/T	S/T	1.43896e-5	0.55	0.477	0.067	0.2675
O14976	Cyclin-G-associated kinase	GAK	O94973-S566	O94973	AP2A2	566	S	QDVLRSDSQLRNADV	FALSE	FALSE	0.6977231562998083	FALSE	S/T	S/T	4.93439e-7	0.55	0.477	0.067	0.2675
O14976	Cyclin-G-associated kinase	GAK	O94973-S610	O94973	AP2A2	610	S	PFPERESSILAKLKK	FALSE	FALSE	0.6912078402318605	FALSE	S/T	S/T	4.28866e-7	0.55	0.477	0.067	0.2675
O14976	Cyclin-G-associated kinase	GAK	O94973-S622	O94973	AP2A2	622	S	LKKKKGPSTVTDLED	FALSE	FALSE	0.7019195265739266	FALSE	S/T	S/T	1.27835e-5	0.55	0.477	0.067	0.2675
O14976	Cyclin-G-associated kinase	GAK	O94973-S658	O94973	AP2A2	658	S	AVSTPSPSADLLGLG	FALSE	FALSE	0.7072863118434517	FALSE	S/T	S/T	1.81994e-6	0.55	0.477	0.067	0.2675
O14976	Cyclin-G-associated kinase	GAK	O94973-T536	O94973	AP2A2	536	T	FHLCSVPTRALLLST	FALSE	FALSE	0.6852877712921711	FALSE	S/T	S/T	2.28128e-5	0.55	0.477	0.067	0.2675
O14976	Cyclin-G-associated kinase	GAK	O94973-T623	O94973	AP2A2	623	T	KKKKGPSTVTDLEDT	FALSE	FALSE	0.798703284681003	FALSE	S/T	S/T	0.0106239	0.55	0.477	0.067	0.2675
O14976	Cyclin-G-associated kinase	GAK	O94973-T625	O94973	AP2A2	625	T	KKGPSTVTDLEDTKR	FALSE	FALSE	0.8303118275354239	FALSE	S/T	S/T	0.00598973	0.55	0.477	0.067	0.2675
O14976	Cyclin-G-associated kinase	GAK	O94973-T630	O94973	AP2A2	630	T	TVTDLEDTKRDRSVD	FALSE	FALSE	0.8193690776842296	FALSE	S/T	S/T	0.00799081	0.55	0.477	0.067	0.2675
O14976	Cyclin-G-associated kinase	GAK	O94973-Y455	O94973	AP2A2	455	Y	LIRIAGDYVSEEVWY	FALSE	FALSE	0.7542592517153882	FALSE	S/T	Y	2.74411e-6	0.55	0.477	0.067	0.2675
O14976	Cyclin-G-associated kinase	GAK	O94979-S527	O94979	SC31A	527	S	DSDQVAQSDGEESPA	FALSE	FALSE	0.5287258014926367	FALSE	S/T	S/T	2.82502e-4	0.714	0.393	0.103	0.041
O14976	Cyclin-G-associated kinase	GAK	O94979-T122	O94979	SC31A	122	T	IAQNDKHTGPVRALD	FALSE	FALSE	0.5249096092034463	FALSE	S/T	S/T	2.73649e-4	0.714	0.393	0.103	0.041
O14976	Cyclin-G-associated kinase	GAK	O95067-T18	O95067	CCNB2	18	T	SDLENIDTGVNSKVK	FALSE	FALSE	0.7634321050640094	FALSE	S/T	S/T	0.0241269	0.714	0.32	0.067	0.0855
O14976	Cyclin-G-associated kinase	GAK	O95140-T423	O95140	MFN2	423	T	KLRIKQITEEVERQV	FALSE	FALSE	0.5178653054705619	FALSE	S/T	S/T	1.28967e-4	0.66	0.298	0.0805	0.153
O14976	Cyclin-G-associated kinase	GAK	O95208-S4	O95208	EPN2	4	S	____MTTSSIRRQMK	FALSE	FALSE	0.7852139383618645	FALSE	S/T	S/T	1.46067e-8	0.666	0.452	0.0645	0.373
O14976	Cyclin-G-associated kinase	GAK	O95208-S5	O95208	EPN2	5	S	___MTTSSIRRQMKN	FALSE	FALSE	0.7632209403707283	FALSE	S/T	S/T	5.56282e-10	0.666	0.452	0.0645	0.373
O14976	Cyclin-G-associated kinase	GAK	O95208-S163	O95208	EPN2	163	S	QVATGMGSNQITFGR	FALSE	FALSE	0.7800774304253567	FALSE	S/T	S/T	3.09748e-8	0.666	0.452	0.0645	0.373
O14976	Cyclin-G-associated kinase	GAK	O95208-S172	O95208	EPN2	172	S	QITFGRGSSQPNLST	FALSE	FALSE	0.7852139383618645	FALSE	S/T	S/T	1.59866e-8	0.666	0.452	0.0645	0.373
O14976	Cyclin-G-associated kinase	GAK	O95208-S173	O95208	EPN2	173	S	ITFGRGSSQPNLSTS	FALSE	FALSE	0.7720217533788583	FALSE	S/T	S/T	1.39663e-9	0.666	0.452	0.0645	0.373
O14976	Cyclin-G-associated kinase	GAK	O95208-S178	O95208	EPN2	178	S	GSSQPNLSTSHSEQE	FALSE	FALSE	0.7673995311566362	FALSE	S/T	S/T	7.93242e-10	0.666	0.452	0.0645	0.373
O14976	Cyclin-G-associated kinase	GAK	O95208-S180	O95208	EPN2	180	S	SQPNLSTSHSEQEYG	FALSE	FALSE	0.7817842464851138	FALSE	S/T	S/T	5.19357e-9	0.666	0.452	0.0645	0.373
O14976	Cyclin-G-associated kinase	GAK	O95208-S182	O95208	EPN2	182	S	PNLSTSHSEQEYGKA	FALSE	FALSE	0.805782619680546	FALSE	S/T	S/T	1.20313e-7	0.666	0.452	0.0645	0.373
O14976	Cyclin-G-associated kinase	GAK	O95208-S192	O95208	EPN2	192	S	EYGKAGGSPASYHGS	FALSE	FALSE	0.8092087657566922	FALSE	S/T	S/T	2.01285e-7	0.666	0.452	0.0645	0.373
O14976	Cyclin-G-associated kinase	GAK	O95208-S195	O95208	EPN2	195	S	KAGGSPASYHGSPEA	FALSE	FALSE	0.7758247226755899	FALSE	S/T	S/T	2.7146e-9	0.666	0.452	0.0645	0.373
O14976	Cyclin-G-associated kinase	GAK	O95208-S199	O95208	EPN2	199	S	SPASYHGSPEASLCP	FALSE	FALSE	0.7800774304253567	FALSE	S/T	S/T	2.46525e-8	0.666	0.452	0.0645	0.373
O14976	Cyclin-G-associated kinase	GAK	O95208-S237	O95208	EPN2	237	S	LPHLGLASRPNGDWS	FALSE	FALSE	0.7391868389882401	FALSE	S/T	S/T	2.42249e-10	0.666	0.452	0.0645	0.373
O14976	Cyclin-G-associated kinase	GAK	O95208-S273	O95208	EPN2	273	S	EQARPQTSGEEELQL	FALSE	FALSE	0.7927971740655271	FALSE	S/T	S/T	1.75127e-5	0.666	0.452	0.0645	0.373
O14976	Cyclin-G-associated kinase	GAK	O95208-S287	O95208	EPN2	287	S	LQLALAMSREVAEQE	FALSE	FALSE	0.7800774304253567	FALSE	S/T	S/T	2.62514e-8	0.666	0.452	0.0645	0.373
O14976	Cyclin-G-associated kinase	GAK	O95208-S327	O95208	EPN2	327	S	PKKKEHGSLPQQTTL	FALSE	FALSE	0.7850139383618645	FALSE	S/T	S/T	9.59302e-9	0.666	0.452	0.0645	0.373
O14976	Cyclin-G-associated kinase	GAK	O95208-S344	O95208	EPN2	344	S	LMDALPSSGPAAQKA	FALSE	FALSE	0.8055796415979947	FALSE	S/T	S/T	1.41621e-5	0.666	0.452	0.0645	0.373
O14976	Cyclin-G-associated kinase	GAK	O95208-S408	O95208	EPN2	408	S	VQSVPKNSDPWAASQ	FALSE	FALSE	0.8027614928810164	FALSE	S/T	S/T	4.94248e-7	0.666	0.452	0.0645	0.373
O14976	Cyclin-G-associated kinase	GAK	O95208-S419	O95208	EPN2	419	S	AASQQPASSAGKRAS	FALSE	FALSE	0.8297713465138488	FALSE	S/T	S/T	8.89534e-7	0.666	0.452	0.0645	0.373
O14976	Cyclin-G-associated kinase	GAK	O95208-S420	O95208	EPN2	420	S	ASQQPASSAGKRASD	FALSE	FALSE	0.8278824576249598	FALSE	S/T	S/T	1.3964e-6	0.666	0.452	0.0645	0.373
O14976	Cyclin-G-associated kinase	GAK	O95208-S426	O95208	EPN2	426	S	SSAGKRASDAWGAVS	FALSE	FALSE	0.862169742267552	FALSE	S/T	S/T	3.01398e-4	0.666	0.452	0.0645	0.373
O14976	Cyclin-G-associated kinase	GAK	O95208-S473	O95208	EPN2	473	S	TSKKTAESVTSLPSQ	FALSE	FALSE	0.7852139383618645	FALSE	S/T	S/T	1.33323e-8	0.666	0.452	0.0645	0.373
O14976	Cyclin-G-associated kinase	GAK	O95208-S476	O95208	EPN2	476	S	KTAESVTSLPSQNNG	FALSE	FALSE	0.7566828451326331	FALSE	S/T	S/T	3.47701e-10	0.666	0.452	0.0645	0.373
O14976	Cyclin-G-associated kinase	GAK	O95208-S479	O95208	EPN2	479	S	ESVTSLPSQNNGTTS	FALSE	FALSE	0.7850139383618645	FALSE	S/T	S/T	8.23408e-9	0.666	0.452	0.0645	0.373
O14976	Cyclin-G-associated kinase	GAK	O95208-S486	O95208	EPN2	486	S	SQNNGTTSPDPFESQ	FALSE	FALSE	0.7758247226755899	FALSE	S/T	S/T	3.0467e-9	0.666	0.452	0.0645	0.373
O14976	Cyclin-G-associated kinase	GAK	O95208-S492	O95208	EPN2	492	S	TSPDPFESQPLTVAS	FALSE	FALSE	0.7817842464851138	FALSE	S/T	S/T	4.95437e-9	0.666	0.452	0.0645	0.373
O14976	Cyclin-G-associated kinase	GAK	O95208-S499	O95208	EPN2	499	S	SQPLTVASSKPSSAR	FALSE	FALSE	0.8224157909582932	FALSE	S/T	S/T	6.72784e-7	0.666	0.452	0.0645	0.373
O14976	Cyclin-G-associated kinase	GAK	O95208-S504	O95208	EPN2	504	S	VASSKPSSARKTPES	FALSE	FALSE	0.8306942438653365	FALSE	S/T	S/T	2.43496e-6	0.666	0.452	0.0645	0.373
O14976	Cyclin-G-associated kinase	GAK	O95208-S511	O95208	EPN2	511	S	SARKTPESFLGPNAA	FALSE	FALSE	0.7720217533788583	FALSE	S/T	S/T	1.6506e-9	0.666	0.452	0.0645	0.373
O14976	Cyclin-G-associated kinase	GAK	O95208-S570	O95208	EPN2	570	S	TLNQLRGSPVLGTST	FALSE	FALSE	0.8092087657566922	FALSE	S/T	S/T	2.33234e-7	0.666	0.452	0.0645	0.373
O14976	Cyclin-G-associated kinase	GAK	O95208-S622	O95208	EPN2	622	S	AMMNMVGSVGIPPSA	FALSE	FALSE	0.8245053596312908	FALSE	S/T	S/T	1.8456e-6	0.666	0.452	0.0645	0.373
O14976	Cyclin-G-associated kinase	GAK	O95208-S628	O95208	EPN2	628	S	GSVGIPPSAAQATGT	FALSE	FALSE	0.8304442438653364	FALSE	S/T	S/T	2.63912e-6	0.666	0.452	0.0645	0.373
O14976	Cyclin-G-associated kinase	GAK	O95208-T2	O95208	EPN2	2	T	______MTTSSIRRQ	FALSE	FALSE	0.8281380131805154	FALSE	S/T	S/T	7.64035e-7	0.666	0.452	0.0645	0.373
O14976	Cyclin-G-associated kinase	GAK	O95208-T150	O95208	EPN2	150	T	ERAQALKTKERMAQV	FALSE	FALSE	0.8004381752361015	FALSE	S/T	S/T	1.43821e-7	0.666	0.452	0.0645	0.373
O14976	Cyclin-G-associated kinase	GAK	O95208-T249	O95208	EPN2	249	T	DWSQPCLTCDRAARA	FALSE	FALSE	0.7784837796317059	FALSE	S/T	S/T	6.57152e-8	0.666	0.452	0.0645	0.373
O14976	Cyclin-G-associated kinase	GAK	O95208-T272	O95208	EPN2	272	T	LEQARPQTSGEEELQ	FALSE	FALSE	0.8179038834782735	FALSE	S/T	S/T	3.81443e-5	0.666	0.452	0.0645	0.373
O14976	Cyclin-G-associated kinase	GAK	O95208-T316	O95208	EPN2	316	T	LEESRRDTVKIPKKK	FALSE	FALSE	0.8485165175661695	FALSE	S/T	S/T	7.38517e-5	0.666	0.452	0.0645	0.373
O14976	Cyclin-G-associated kinase	GAK	O95208-T332	O95208	EPN2	332	T	HGSLPQQTTLLDLMD	FALSE	FALSE	0.7758247226755899	FALSE	S/T	S/T	3.12782e-9	0.666	0.452	0.0645	0.373
O14976	Cyclin-G-associated kinase	GAK	O95208-T333	O95208	EPN2	333	T	GSLPQQTTLLDLMDA	FALSE	FALSE	0.7804583828063092	FALSE	S/T	S/T	4.52979e-8	0.666	0.452	0.0645	0.373
O14976	Cyclin-G-associated kinase	GAK	O95208-T475	O95208	EPN2	475	T	KKTAESVTSLPSQNN	FALSE	FALSE	0.8281380131805154	FALSE	S/T	S/T	7.46886e-7	0.666	0.452	0.0645	0.373
O14976	Cyclin-G-associated kinase	GAK	O95208-T484	O95208	EPN2	484	T	LPSQNNGTTSPDPFE	FALSE	FALSE	0.7933520335999599	FALSE	S/T	S/T	9.55714e-8	0.666	0.452	0.0645	0.373
O14976	Cyclin-G-associated kinase	GAK	O95208-T485	O95208	EPN2	485	T	PSQNNGTTSPDPFES	FALSE	FALSE	0.7965314374678152	FALSE	S/T	S/T	2.67333e-5	0.666	0.452	0.0645	0.373
O14976	Cyclin-G-associated kinase	GAK	O95208-T508	O95208	EPN2	508	T	KPSSARKTPESFLGP	FALSE	FALSE	0.8166156204339734	FALSE	S/T	S/T	9.32915e-6	0.666	0.452	0.0645	0.373
O14976	Cyclin-G-associated kinase	GAK	O95208-Y17	O95208	EPN2	17	Y	MKNIVNNYSEAEIKV	FALSE	FALSE	0.8068029548575725	FALSE	S/T	Y	6.82668e-9	0.666	0.452	0.0645	0.373
O14976	Cyclin-G-associated kinase	GAK	O95208-Y83	O95208	EPN2	83	Y	KALTLLDYLIKTGSE	FALSE	FALSE	0.7930825036963002	FALSE	S/T	Y	9.10392e-10	0.666	0.452	0.0645	0.373
O14976	Cyclin-G-associated kinase	GAK	O95208-Y186	O95208	EPN2	186	Y	TSHSEQEYGKAGGSP	FALSE	FALSE	0.8408729405853621	FALSE	S/T	Y	1.64755e-6	0.666	0.452	0.0645	0.373
O14976	Cyclin-G-associated kinase	GAK	O95229-T251	O95229	ZWINT	251	T	TRPQEQSTGDTMGRD	FALSE	FALSE	0.6353223361153766	FALSE	S/T	S/T	0.061739	0.62	0.346	0.041	0.041
O14976	Cyclin-G-associated kinase	GAK	O95235-T543	O95235	KI20A	543	T	EKGAKADTGLDDDIE	FALSE	FALSE	0.7239251643431607	FALSE	S/T	S/T	0.782488	0.577	0.295	0.105	0.0825
O14976	Cyclin-G-associated kinase	GAK	O95239-S810	O95239	KIF4A	810	S	TEVRGQVSESEDSIT	FALSE	FALSE	0.5059311790651247	FALSE	S/T	S/T	5.81092e-5	0.686	0.384	0.0785	0.0825
O14976	Cyclin-G-associated kinase	GAK	O95239-S1222	O95239	KIF4A	1222	S	ASNTSFFSGCSPIEE	FALSE	FALSE	0.5291902530061595	FALSE	S/T	S/T	1.95067e-4	0.686	0.384	0.0785	0.0825
O14976	Cyclin-G-associated kinase	GAK	O95239-T1181	O95239	KIF4A	1181	T	EQVLSKKTPPAPSPF	FALSE	FALSE	0.5080941969648126	FALSE	S/T	S/T	2.92643e-5	0.686	0.384	0.0785	0.0825
O14976	Cyclin-G-associated kinase	GAK	O95292-S9	O95292	VAPB	9	S	AKVEQVLSLEPQHEL	FALSE	FALSE	0.6226627209840624	FALSE	S/T	S/T	5.38798e-9	0.729	0.406	0.051	0.05849999999999999
O14976	Cyclin-G-associated kinase	GAK	O95292-S142	O95292	VAPB	142	S	VEINKIISTTASKTE	FALSE	FALSE	0.6226627209840624	FALSE	S/T	S/T	5.16455e-9	0.729	0.406	0.051	0.05849999999999999
O14976	Cyclin-G-associated kinase	GAK	O95292-S146	O95292	VAPB	146	S	KIISTTASKTETPIV	FALSE	FALSE	0.6218365874838135	FALSE	S/T	S/T	1.26928e-8	0.729	0.406	0.051	0.05849999999999999
O14976	Cyclin-G-associated kinase	GAK	O95292-S154	O95292	VAPB	154	S	KTETPIVSKSLSSSL	FALSE	FALSE	0.5974510095072727	FALSE	S/T	S/T	8.874e-10	0.729	0.406	0.051	0.05849999999999999
O14976	Cyclin-G-associated kinase	GAK	O95292-S156	O95292	VAPB	156	S	ETPIVSKSLSSSLDD	FALSE	FALSE	0.6249896177868438	FALSE	S/T	S/T	2.06377e-8	0.729	0.406	0.051	0.05849999999999999
O14976	Cyclin-G-associated kinase	GAK	O95292-S158	O95292	VAPB	158	S	PIVSKSLSSSLDDTE	FALSE	FALSE	0.63373771165186	FALSE	S/T	S/T	7.94002e-8	0.729	0.406	0.051	0.05849999999999999
O14976	Cyclin-G-associated kinase	GAK	O95292-S159	O95292	VAPB	159	S	IVSKSLSSSLDDTEV	FALSE	FALSE	0.6222154674674776	FALSE	S/T	S/T	1.00036e-6	0.729	0.406	0.051	0.05849999999999999
O14976	Cyclin-G-associated kinase	GAK	O95292-S160	O95292	VAPB	160	S	VSKSLSSSLDDTEVK	FALSE	FALSE	0.6348540454883087	FALSE	S/T	S/T	1.81964e-7	0.729	0.406	0.051	0.05849999999999999
O14976	Cyclin-G-associated kinase	GAK	O95292-S204	O95292	VAPB	204	S	RMRKTVQSNSPISAL	FALSE	FALSE	0.6249896177868438	FALSE	S/T	S/T	1.73756e-8	0.729	0.406	0.051	0.05849999999999999
O14976	Cyclin-G-associated kinase	GAK	O95292-S206	O95292	VAPB	206	S	RKTVQSNSPISALAP	FALSE	FALSE	0.6249896177868438	FALSE	S/T	S/T	1.70052e-8	0.729	0.406	0.051	0.05849999999999999
O14976	Cyclin-G-associated kinase	GAK	O95292-S209	O95292	VAPB	209	S	VQSNSPISALAPTGK	FALSE	FALSE	0.6069202407449945	FALSE	S/T	S/T	5.09176e-7	0.729	0.406	0.051	0.05849999999999999
O14976	Cyclin-G-associated kinase	GAK	O95292-S221	O95292	VAPB	221	S	TGKEEGLSTRLLALV	FALSE	FALSE	0.5946302547902916	FALSE	S/T	S/T	3.0351e-10	0.729	0.406	0.051	0.05849999999999999
O14976	Cyclin-G-associated kinase	GAK	O95292-T23	O95292	VAPB	23	T	LKFRGPFTDVVTTNL	FALSE	FALSE	0.5786129094834008	FALSE	S/T	S/T	2.71555e-5	0.729	0.406	0.051	0.05849999999999999
O14976	Cyclin-G-associated kinase	GAK	O95292-T27	O95292	VAPB	27	T	GPFTDVVTTNLKLGN	FALSE	FALSE	0.6188652773154804	FALSE	S/T	S/T	6.86822e-7	0.729	0.406	0.051	0.05849999999999999
O14976	Cyclin-G-associated kinase	GAK	O95292-T28	O95292	VAPB	28	T	PFTDVVTTNLKLGNP	FALSE	FALSE	0.6089118352899723	FALSE	S/T	S/T	6.48827e-7	0.729	0.406	0.051	0.05849999999999999
O14976	Cyclin-G-associated kinase	GAK	O95292-T143	O95292	VAPB	143	T	EINKIISTTASKTET	FALSE	FALSE	0.6242607890855432	FALSE	S/T	S/T	3.41703e-7	0.729	0.406	0.051	0.05849999999999999
O14976	Cyclin-G-associated kinase	GAK	O95292-T148	O95292	VAPB	148	T	ISTTASKTETPIVSK	FALSE	FALSE	0.5717085202700912	FALSE	S/T	S/T	3.46296e-5	0.729	0.406	0.051	0.05849999999999999
O14976	Cyclin-G-associated kinase	GAK	O95292-T150	O95292	VAPB	150	T	TTASKTETPIVSKSL	FALSE	FALSE	0.5575458631488299	FALSE	S/T	S/T	1.16075e-4	0.729	0.406	0.051	0.05849999999999999
O14976	Cyclin-G-associated kinase	GAK	O95292-T164	O95292	VAPB	164	T	LSSSLDDTEVKKVME	FALSE	FALSE	0.5763374829601033	FALSE	S/T	S/T	2.89207e-5	0.729	0.406	0.051	0.05849999999999999
O14976	Cyclin-G-associated kinase	GAK	O95292-T201	O95292	VAPB	201	T	DGLRMRKTVQSNSPI	FALSE	FALSE	0.5790048205004589	FALSE	S/T	S/T	1.79382e-5	0.729	0.406	0.051	0.05849999999999999
O14976	Cyclin-G-associated kinase	GAK	O95292-T214	O95292	VAPB	214	T	PISALAPTGKEEGLS	FALSE	FALSE	0.6070433451272962	FALSE	S/T	S/T	0.00932675	0.729	0.406	0.051	0.05849999999999999
O14976	Cyclin-G-associated kinase	GAK	O95292-T222	O95292	VAPB	222	T	GKEEGLSTRLLALVV	FALSE	FALSE	0.6263229511201772	FALSE	S/T	S/T	1.6361e-8	0.729	0.406	0.051	0.05849999999999999
O14976	Cyclin-G-associated kinase	GAK	O95347-T292	O95347	SMC2	292	T	EKRKDKETGGILRSL	FALSE	FALSE	0.5031654709438578	FALSE	S/T	S/T	0.0217135	0.676	0.32	0.041	0.041
O14976	Cyclin-G-associated kinase	GAK	O95352-T5	O95352	ATG7	5	T	___MAAATGDPGLSK	FALSE	FALSE	0.5485949935235602	FALSE	S/T	S/T	0.0105068	0.625	0.271	0.068	0.041
O14976	Cyclin-G-associated kinase	GAK	O95630-S2	O95630	STABP	2	S	______MSDHGDVSL	FALSE	FALSE	0.8107097627689887	FALSE	S/T	S/T	2.16196e-4	0.712	0.258	0.063	0.1765
O14976	Cyclin-G-associated kinase	GAK	O95630-S19	O95630	STABP	19	S	EDRVRALSQLGSAVE	FALSE	FALSE	0.7300565067074163	FALSE	S/T	S/T	9.04886e-6	0.712	0.258	0.063	0.1765
O14976	Cyclin-G-associated kinase	GAK	O95630-S39	O95630	STABP	39	S	PPRRYFRSGVEIIRM	FALSE	FALSE	0.8902813773012432	FALSE	S/T	S/T	0.0894904	0.712	0.258	0.063	0.1765
O14976	Cyclin-G-associated kinase	GAK	O95630-S48	O95630	STABP	48	S	VEIIRMASIYSEEGN	FALSE	FALSE	0.7330122890203414	FALSE	S/T	S/T	4.44434e-6	0.712	0.258	0.063	0.1765
O14976	Cyclin-G-associated kinase	GAK	O95630-S243	O95630	STABP	243	S	SLKPGALSNSESIPT	FALSE	FALSE	0.75627773285196	FALSE	S/T	S/T	9.20085e-5	0.712	0.258	0.063	0.1765
O14976	Cyclin-G-associated kinase	GAK	O95630-S245	O95630	STABP	245	S	KPGALSNSESIPTID	FALSE	FALSE	0.8672950192922603	FALSE	S/T	S/T	0.0192502	0.712	0.258	0.063	0.1765
O14976	Cyclin-G-associated kinase	GAK	O95630-S247	O95630	STABP	247	S	GALSNSESIPTIDGL	FALSE	FALSE	0.7330122890203414	FALSE	S/T	S/T	4.46813e-6	0.712	0.258	0.063	0.1765
O14976	Cyclin-G-associated kinase	GAK	O95630-S399	O95630	STABP	399	S	QKGFHPHSKDPPLFC	FALSE	FALSE	0.62788631711063	FALSE	S/T	S/T	5.33815e-8	0.712	0.258	0.063	0.1765
O14976	Cyclin-G-associated kinase	GAK	O95757-S20	O95757	HS74L	20	S	CYIAVARSGGIETIA	FALSE	FALSE	0.915391978453139	FALSE	S/T	S/T	0.0183529	0.734	0.282	0.0515	0.3855
O14976	Cyclin-G-associated kinase	GAK	O95757-S54	O95757	HS74L	54	S	AIGNAAKSQIVTNVR	FALSE	FALSE	0.7642877544059525	FALSE	S/T	S/T	2.11679e-7	0.734	0.282	0.0515	0.3855
O14976	Cyclin-G-associated kinase	GAK	O95757-S74	O95757	HS74L	74	S	FKKLHGRSFDDPIVQ	FALSE	FALSE	0.7130065579292665	FALSE	S/T	S/T	8.96057e-9	0.734	0.282	0.0515	0.3855
O14976	Cyclin-G-associated kinase	GAK	O95757-S384	O95757	HS74L	384	S	ALQCAILSPAFKVRE	FALSE	FALSE	0.7179085725812809	FALSE	S/T	S/T	4.088e-8	0.734	0.282	0.0515	0.3855
O14976	Cyclin-G-associated kinase	GAK	O95757-S508	O95757	HS74L	508	S	QNLEGDHSDAPMETE	FALSE	FALSE	0.7179085725812809	FALSE	S/T	S/T	4.36211e-8	0.734	0.282	0.0515	0.3855
O14976	Cyclin-G-associated kinase	GAK	O95757-S517	O95757	HS74L	517	S	APMETETSFKNENKD	FALSE	FALSE	0.7029033833260917	FALSE	S/T	S/T	3.99988e-9	0.734	0.282	0.0515	0.3855
O14976	Cyclin-G-associated kinase	GAK	O95757-S579	O95757	HS74L	579	S	LKKGKVKSIDLPIQS	FALSE	FALSE	0.7162934932162017	FALSE	S/T	S/T	1.76288e-8	0.734	0.282	0.0515	0.3855
O14976	Cyclin-G-associated kinase	GAK	O95757-S586	O95757	HS74L	586	S	SIDLPIQSSLCRQLG	FALSE	FALSE	0.6576145441418423	FALSE	S/T	S/T	5.31842e-10	0.734	0.282	0.0515	0.3855
O14976	Cyclin-G-associated kinase	GAK	O95757-S587	O95757	HS74L	587	S	IDLPIQSSLCRQLGQ	FALSE	FALSE	0.7179085725812809	FALSE	S/T	S/T	4.18065e-8	0.734	0.282	0.0515	0.3855
O14976	Cyclin-G-associated kinase	GAK	O95757-S599	O95757	HS74L	599	S	LGQDLLNSYIENEGK	FALSE	FALSE	0.715408572581281	FALSE	S/T	S/T	4.74687e-8	0.734	0.282	0.0515	0.3855
O14976	Cyclin-G-associated kinase	GAK	O95757-S814	O95757	HS74L	814	S	NGPMDGQSGTETKSD	FALSE	FALSE	0.8698274721814531	FALSE	S/T	S/T	5.62831e-5	0.734	0.282	0.0515	0.3855
O14976	Cyclin-G-associated kinase	GAK	O95757-T25	O95757	HS74L	25	T	ARSGGIETIANEYSD	FALSE	FALSE	0.7738143392730281	FALSE	S/T	S/T	3.10823e-7	0.734	0.282	0.0515	0.3855
O14976	Cyclin-G-associated kinase	GAK	O95757-T365	O95757	HS74L	365	T	FLKDISTTLNADEAV	FALSE	FALSE	0.8468819241582292	FALSE	S/T	S/T	2.17831e-6	0.734	0.282	0.0515	0.3855
O14976	Cyclin-G-associated kinase	GAK	O95757-T514	O95757	HS74L	514	T	HSDAPMETETSFKNE	FALSE	FALSE	0.7730143392730282	FALSE	S/T	S/T	2.52159e-7	0.734	0.282	0.0515	0.3855
O14976	Cyclin-G-associated kinase	GAK	O95757-T516	O95757	HS74L	516	T	DAPMETETSFKNENK	FALSE	FALSE	0.8491331098388148	FALSE	S/T	S/T	1.00711e-4	0.734	0.282	0.0515	0.3855
O14976	Cyclin-G-associated kinase	GAK	O95757-T545	O95757	HS74L	545	T	QKCHAEHTPEEEIDH	FALSE	FALSE	0.8491331098388148	FALSE	S/T	S/T	1.00665e-4	0.734	0.282	0.0515	0.3855
O14976	Cyclin-G-associated kinase	GAK	O95757-T571	O95757	HS74L	571	T	KQDRLNQTLKKGKVK	FALSE	FALSE	0.8419577522813175	FALSE	S/T	S/T	7.84289e-6	0.734	0.282	0.0515	0.3855
O14976	Cyclin-G-associated kinase	GAK	O95757-T761	O95757	HS74L	761	T	AQNKLSLTQDPVVKV	FALSE	FALSE	0.7160553979781064	FALSE	S/T	S/T	2.77224e-8	0.734	0.282	0.0515	0.3855
O14976	Cyclin-G-associated kinase	GAK	O95757-Y600	O95757	HS74L	600	Y	GQDLLNSYIENEGKM	FALSE	FALSE	0.6532456030198243	FALSE	S/T	Y	7.84431e-11	0.734	0.282	0.0515	0.3855
O14976	Cyclin-G-associated kinase	GAK	O95757-Y627	O95757	HS74L	627	Y	AKNAVEEYVYDFRDR	FALSE	FALSE	0.7228227087344373	FALSE	S/T	Y	1.85405e-8	0.734	0.282	0.0515	0.3855
O14976	Cyclin-G-associated kinase	GAK	O95757-Y663	O95757	HS74L	663	Y	EDTENWLYEDGEDQP	FALSE	FALSE	0.6878257554780502	FALSE	S/T	Y	2.10219e-9	0.734	0.282	0.0515	0.3855
O14976	Cyclin-G-associated kinase	GAK	O95757-Y684	O95757	HS74L	684	Y	KLQELKKYGQPIQMK	FALSE	FALSE	0.7228227087344373	FALSE	S/T	Y	1.68875e-8	0.734	0.282	0.0515	0.3855
O14976	Cyclin-G-associated kinase	GAK	O95757-Y692	O95757	HS74L	692	Y	GQPIQMKYMEHEERP	FALSE	FALSE	0.611808824644373	FALSE	S/T	Y	4.16462e-12	0.734	0.282	0.0515	0.3855
O14976	Cyclin-G-associated kinase	GAK	O95757-Y726	O95757	HS74L	726	Y	YRNKDERYDHLDPTE	FALSE	FALSE	0.6455086119915291	FALSE	S/T	Y	4.14047e-11	0.734	0.282	0.0515	0.3855
O14976	Cyclin-G-associated kinase	GAK	O95782-S5	O95782	AP2A1	5	S	___MPAVSKGDGMRG	FALSE	FALSE	0.7676109581332945	FALSE	S/T	S/T	2.34301e-5	0.577	0.538	0.078	0.234
O14976	Cyclin-G-associated kinase	GAK	O95782-S18	O95782	AP2A1	18	S	RGLAVFISDIRNCKS	FALSE	FALSE	0.8681011761562748	FALSE	S/T	S/T	7.98533e-5	0.577	0.538	0.078	0.234
O14976	Cyclin-G-associated kinase	GAK	O95782-S167	O95782	AP2A1	167	S	SMDSVKQSAALCLLR	FALSE	FALSE	0.8658834342207911	FALSE	S/T	S/T	4.66117e-5	0.577	0.538	0.078	0.234
O14976	Cyclin-G-associated kinase	GAK	O95782-S179	O95782	AP2A1	179	S	LLRLYKASPDLVPMG	FALSE	FALSE	0.7786831931969193	FALSE	S/T	S/T	1.33319e-6	0.577	0.538	0.078	0.234
O14976	Cyclin-G-associated kinase	GAK	O95782-S234	O95782	AP2A1	234	S	SLAVSRLSRIVSSAS	FALSE	FALSE	0.897590526724228	FALSE	S/T	S/T	3.45695e-4	0.577	0.538	0.078	0.234
O14976	Cyclin-G-associated kinase	GAK	O95782-S358	O95782	AP2A1	358	S	ESMCTLASSEFSHEA	FALSE	FALSE	0.8685501008874577	FALSE	S/T	S/T	5.24355e-5	0.577	0.538	0.078	0.234
O14976	Cyclin-G-associated kinase	GAK	O95782-S517	O95782	AP2A1	517	S	LIAGDPRSSPPVQFS	FALSE	FALSE	0.7841506722057289	FALSE	S/T	S/T	4.99067e-6	0.577	0.538	0.078	0.234
O14976	Cyclin-G-associated kinase	GAK	O95782-S518	O95782	AP2A1	518	S	IAGDPRSSPPVQFSL	FALSE	FALSE	0.8965466813655887	FALSE	S/T	S/T	1.39487e-4	0.577	0.538	0.078	0.234
O14976	Cyclin-G-associated kinase	GAK	O95782-S567	O95782	AP2A1	567	S	QGVLRAGSQLRNADV	FALSE	FALSE	0.7786831931969193	FALSE	S/T	S/T	1.3561e-6	0.577	0.538	0.078	0.234
O14976	Cyclin-G-associated kinase	GAK	O95782-S611	O95782	AP2A1	611	S	PFPERESSILAKLKR	FALSE	FALSE	0.7606160252771197	FALSE	S/T	S/T	4.6481e-7	0.577	0.538	0.078	0.234
O14976	Cyclin-G-associated kinase	GAK	O95782-S626	O95782	AP2A1	626	S	KKGPGAGSALDDGRR	FALSE	FALSE	0.7586865586389835	FALSE	S/T	S/T	1.9234e-5	0.577	0.538	0.078	0.234
O14976	Cyclin-G-associated kinase	GAK	O95782-S636	O95782	AP2A1	636	S	DDGRRDPSSNDINGG	FALSE	FALSE	0.8956577924766997	FALSE	S/T	S/T	1.70075e-4	0.577	0.538	0.078	0.234
O14976	Cyclin-G-associated kinase	GAK	O95782-S637	O95782	AP2A1	637	S	DGRRDPSSNDINGGM	FALSE	FALSE	0.8729297475848463	FALSE	S/T	S/T	9.56725e-5	0.577	0.538	0.078	0.234
O14976	Cyclin-G-associated kinase	GAK	O95782-S649	O95782	AP2A1	649	S	GGMEPTPSTVSTPSP	FALSE	FALSE	0.7273911779022726	FALSE	S/T	S/T	4.99031e-8	0.577	0.538	0.078	0.234
O14976	Cyclin-G-associated kinase	GAK	O95782-S652	O95782	AP2A1	652	S	EPTPSTVSTPSPSAD	FALSE	FALSE	0.7754962026986277	FALSE	S/T	S/T	1.17856e-5	0.577	0.538	0.078	0.234
O14976	Cyclin-G-associated kinase	GAK	O95782-S655	O95782	AP2A1	655	S	PSTVSTPSPSADLLG	FALSE	FALSE	0.7659442914666279	FALSE	S/T	S/T	2.31935e-5	0.577	0.538	0.078	0.234
O14976	Cyclin-G-associated kinase	GAK	O95782-S657	O95782	AP2A1	657	S	TVSTPSPSADLLGLR	FALSE	FALSE	0.7817220029297992	FALSE	S/T	S/T	2.64217e-6	0.577	0.538	0.078	0.234
O14976	Cyclin-G-associated kinase	GAK	O95782-S792	O95782	AP2A1	792	S	SVQFQNFSPTVVHPG	FALSE	FALSE	0.8818157289846364	FALSE	S/T	S/T	2.51489e-4	0.577	0.538	0.078	0.234
O14976	Cyclin-G-associated kinase	GAK	O95782-T189	O95782	AP2A1	189	T	LVPMGEWTARVVHLL	FALSE	FALSE	0.8964384206485688	FALSE	S/T	S/T	9.13004e-4	0.577	0.538	0.078	0.234
O14976	Cyclin-G-associated kinase	GAK	O95782-T647	O95782	AP2A1	647	T	INGGMEPTPSTVSTP	FALSE	FALSE	0.8787316211123156	FALSE	S/T	S/T	0.00374647	0.577	0.538	0.078	0.234
O14976	Cyclin-G-associated kinase	GAK	O95782-T650	O95782	AP2A1	650	T	GMEPTPSTVSTPSPS	FALSE	FALSE	0.896862433526774	FALSE	S/T	S/T	0.0798536	0.577	0.538	0.078	0.234
O14976	Cyclin-G-associated kinase	GAK	O95782-T653	O95782	AP2A1	653	T	PTPSTVSTPSPSADL	FALSE	FALSE	0.892153049565811	FALSE	S/T	S/T	0.00245462	0.577	0.538	0.078	0.234
O14976	Cyclin-G-associated kinase	GAK	O95782-T794	O95782	AP2A1	794	T	QFQNFSPTVVHPGDL	FALSE	FALSE	0.8984150456374844	FALSE	S/T	S/T	6.45625e-4	0.577	0.538	0.078	0.234
O14976	Cyclin-G-associated kinase	GAK	O95782-T836	O95782	AP2A1	836	T	ECLRDFLTPPLLSVR	FALSE	FALSE	0.893656497841673	FALSE	S/T	S/T	0.00215842	0.577	0.538	0.078	0.234
O14976	Cyclin-G-associated kinase	GAK	O95782-T868	O95782	AP2A1	868	T	INKFFQPTEMAAQDF	FALSE	FALSE	0.8939508943222327	FALSE	S/T	S/T	0.0644552	0.577	0.538	0.078	0.234
O14976	Cyclin-G-associated kinase	GAK	O95782-Y412	O95782	AP2A1	412	Y	IVSEMLRYLETADYA	FALSE	FALSE	0.762616556900283	FALSE	S/T	Y	3.45979e-8	0.577	0.538	0.078	0.234
O14976	Cyclin-G-associated kinase	GAK	O95782-Y418	O95782	AP2A1	418	Y	RYLETADYAIREEIV	FALSE	FALSE	0.7996898587446375	FALSE	S/T	Y	2.25716e-6	0.577	0.538	0.078	0.234
O14976	Cyclin-G-associated kinase	GAK	O95782-Y456	O95782	AP2A1	456	Y	LIRIAGDYVSEEVWY	FALSE	FALSE	0.7993565254113041	FALSE	S/T	Y	2.74411e-6	0.577	0.538	0.078	0.234
O14976	Cyclin-G-associated kinase	GAK	O95817-S2	O95817	BAG3	2	S	______MSAATHSPM	FALSE	FALSE	0.6702914036413546	FALSE	S/T	S/T	4.12559e-5	0.692	0.273	0.05799999999999999	0.178
O14976	Cyclin-G-associated kinase	GAK	O95817-S7	O95817	BAG3	7	S	_MSAATHSPMMQVAS	FALSE	FALSE	0.5659340049537441	FALSE	S/T	S/T	4.14714e-7	0.692	0.273	0.05799999999999999	0.178
O14976	Cyclin-G-associated kinase	GAK	O95817-S134	O95817	BAG3	134	S	AAAAPQRSQSPLRGM	FALSE	FALSE	0.5342192200411	FALSE	S/T	S/T	9.66848e-9	0.692	0.273	0.05799999999999999	0.178
O14976	Cyclin-G-associated kinase	GAK	O95817-S136	O95817	BAG3	136	S	AAPQRSQSPLRGMPE	FALSE	FALSE	0.5342192200411	FALSE	S/T	S/T	7.76313e-9	0.692	0.273	0.05799999999999999	0.178
O14976	Cyclin-G-associated kinase	GAK	O95817-S171	O95817	BAG3	171	S	ASHGPERSQSPAASD	FALSE	FALSE	0.5079256922816681	FALSE	S/T	S/T	1.66534e-9	0.692	0.273	0.05799999999999999	0.178
O14976	Cyclin-G-associated kinase	GAK	O95817-S173	O95817	BAG3	173	S	HGPERSQSPAASDCS	FALSE	FALSE	0.5354876183094982	FALSE	S/T	S/T	2.78674e-8	0.692	0.273	0.05799999999999999	0.178
O14976	Cyclin-G-associated kinase	GAK	O95817-S177	O95817	BAG3	177	S	RSQSPAASDCSSSSS	FALSE	FALSE	0.613147873335776	FALSE	S/T	S/T	1.28155e-6	0.692	0.273	0.05799999999999999	0.178
O14976	Cyclin-G-associated kinase	GAK	O95817-S180	O95817	BAG3	180	S	SPAASDCSSSSSSAS	FALSE	FALSE	0.6480071940935898	FALSE	S/T	S/T	3.94089e-6	0.692	0.273	0.05799999999999999	0.178
O14976	Cyclin-G-associated kinase	GAK	O95817-S181	O95817	BAG3	181	S	PAASDCSSSSSSASL	FALSE	FALSE	0.571934004953744	FALSE	S/T	S/T	4.41991e-7	0.692	0.273	0.05799999999999999	0.178
O14976	Cyclin-G-associated kinase	GAK	O95817-S182	O95817	BAG3	182	S	AASDCSSSSSSASLP	FALSE	FALSE	0.5374876183094982	FALSE	S/T	S/T	2.2258e-8	0.692	0.273	0.05799999999999999	0.178
O14976	Cyclin-G-associated kinase	GAK	O95817-S187	O95817	BAG3	187	S	SSSSSSASLPSSGRS	FALSE	FALSE	0.5079256922816681	FALSE	S/T	S/T	1.65525e-9	0.692	0.273	0.05799999999999999	0.178
O14976	Cyclin-G-associated kinase	GAK	O95817-S190	O95817	BAG3	190	S	SSSASLPSSGRSSLG	FALSE	FALSE	0.5592101954299347	FALSE	S/T	S/T	2.32053e-7	0.692	0.273	0.05799999999999999	0.178
O14976	Cyclin-G-associated kinase	GAK	O95817-S191	O95817	BAG3	191	S	SSASLPSSGRSSLGS	FALSE	FALSE	0.640722068293252	FALSE	S/T	S/T	2.12686e-5	0.692	0.273	0.05799999999999999	0.178
O14976	Cyclin-G-associated kinase	GAK	O95817-S194	O95817	BAG3	194	S	SLPSSGRSSLGSHQL	FALSE	FALSE	0.5359335057553858	FALSE	S/T	S/T	1.31518e-8	0.692	0.273	0.05799999999999999	0.178
O14976	Cyclin-G-associated kinase	GAK	O95817-S198	O95817	BAG3	198	S	SGRSSLGSHQLPRGY	FALSE	FALSE	0.5362192200411	FALSE	S/T	S/T	1.04351e-8	0.692	0.273	0.05799999999999999	0.178
O14976	Cyclin-G-associated kinase	GAK	O95817-S224	O95817	BAG3	224	S	TRPAAQPSFHQAQKT	FALSE	FALSE	0.5307239819458619	FALSE	S/T	S/T	5.27668e-9	0.692	0.273	0.05799999999999999	0.178
O14976	Cyclin-G-associated kinase	GAK	O95817-S264	O95817	BAG3	264	S	PRPLRAASPFRSSVQ	FALSE	FALSE	0.5295876183094981	FALSE	S/T	S/T	9.29803e-8	0.692	0.273	0.05799999999999999	0.178
O14976	Cyclin-G-associated kinase	GAK	O95817-S268	O95817	BAG3	268	S	RAASPFRSSVQGASS	FALSE	FALSE	0.5659340049537441	FALSE	S/T	S/T	4.10234e-7	0.692	0.273	0.05799999999999999	0.178
O14976	Cyclin-G-associated kinase	GAK	O95817-S269	O95817	BAG3	269	S	AASPFRSSVQGASSR	FALSE	FALSE	0.5354876183094982	FALSE	S/T	S/T	3.85013e-8	0.692	0.273	0.05799999999999999	0.178
O14976	Cyclin-G-associated kinase	GAK	O95817-S274	O95817	BAG3	274	S	RSSVQGASSREGSPA	FALSE	FALSE	0.6093284288913315	FALSE	S/T	S/T	1.13925e-6	0.692	0.273	0.05799999999999999	0.178
O14976	Cyclin-G-associated kinase	GAK	O95817-S275	O95817	BAG3	275	S	SSVQGASSREGSPAR	FALSE	FALSE	0.5342192200411	FALSE	S/T	S/T	1.18606e-8	0.692	0.273	0.05799999999999999	0.178
O14976	Cyclin-G-associated kinase	GAK	O95817-S279	O95817	BAG3	279	S	GASSREGSPARSSTP	FALSE	FALSE	0.5285876183094981	FALSE	S/T	S/T	5.5971e-8	0.692	0.273	0.05799999999999999	0.178
O14976	Cyclin-G-associated kinase	GAK	O95817-S283	O95817	BAG3	283	S	REGSPARSSTPLHSP	FALSE	FALSE	0.5322192200411	FALSE	S/T	S/T	5.91455e-9	0.692	0.273	0.05799999999999999	0.178
O14976	Cyclin-G-associated kinase	GAK	O95817-S284	O95817	BAG3	284	S	EGSPARSSTPLHSPS	FALSE	FALSE	0.5362192200411	FALSE	S/T	S/T	1.1086e-8	0.692	0.273	0.05799999999999999	0.178
O14976	Cyclin-G-associated kinase	GAK	O95817-S289	O95817	BAG3	289	S	RSSTPLHSPSPIRVH	FALSE	FALSE	0.5354876183094982	FALSE	S/T	S/T	3.03916e-8	0.692	0.273	0.05799999999999999	0.178
O14976	Cyclin-G-associated kinase	GAK	O95817-S315	O95817	BAG3	315	S	HRETAPVSQPENKPE	FALSE	FALSE	0.5370114278333078	FALSE	S/T	S/T	1.96464e-8	0.692	0.273	0.05799999999999999	0.178
O14976	Cyclin-G-associated kinase	GAK	O95817-S377	O95817	BAG3	377	S	PVPCPPPSPGPSAVP	FALSE	FALSE	0.5311034913253712	FALSE	S/T	S/T	1.35449e-7	0.692	0.273	0.05799999999999999	0.178
O14976	Cyclin-G-associated kinase	GAK	O95817-S381	O95817	BAG3	381	S	PPPSPGPSAVPSSPK	FALSE	FALSE	0.5592101954299347	FALSE	S/T	S/T	2.38495e-7	0.692	0.273	0.05799999999999999	0.178
O14976	Cyclin-G-associated kinase	GAK	O95817-S385	O95817	BAG3	385	S	PGPSAVPSSPKSVAT	FALSE	FALSE	0.6460141317853155	FALSE	S/T	S/T	1.92039e-5	0.692	0.273	0.05799999999999999	0.178
O14976	Cyclin-G-associated kinase	GAK	O95817-S386	O95817	BAG3	386	S	GPSAVPSSPKSVATE	FALSE	FALSE	0.5300876183094981	FALSE	S/T	S/T	1.23286e-7	0.692	0.273	0.05799999999999999	0.178
O14976	Cyclin-G-associated kinase	GAK	O95817-S389	O95817	BAG3	389	S	AVPSSPKSVATEERA	FALSE	FALSE	0.6749356792762344	FALSE	S/T	S/T	4.75364e-5	0.692	0.273	0.05799999999999999	0.178
O14976	Cyclin-G-associated kinase	GAK	O95817-S560	O95817	BAG3	560	S	EATAAATSNPSSMTD	FALSE	FALSE	0.5059256922816681	FALSE	S/T	S/T	1.72712e-9	0.692	0.273	0.05799999999999999	0.178
O14976	Cyclin-G-associated kinase	GAK	O95817-S563	O95817	BAG3	563	S	AAATSNPSSMTDTPG	FALSE	FALSE	0.6447917430629266	FALSE	S/T	S/T	1.04931e-5	0.692	0.273	0.05799999999999999	0.178
O14976	Cyclin-G-associated kinase	GAK	O95817-S564	O95817	BAG3	564	S	AATSNPSSMTDTPGN	FALSE	FALSE	0.5366780944999746	FALSE	S/T	S/T	1.65379e-8	0.692	0.273	0.05799999999999999	0.178
O14976	Cyclin-G-associated kinase	GAK	O95817-T5	O95817	BAG3	5	T	___MSAATHSPMMQV	FALSE	FALSE	0.5413285562604361	FALSE	S/T	S/T	1.76569e-7	0.692	0.273	0.05799999999999999	0.178
O14976	Cyclin-G-associated kinase	GAK	O95817-T144	O95817	BAG3	144	T	PLRGMPETTQPDKQC	FALSE	FALSE	0.5378685706904507	FALSE	S/T	S/T	2.0499e-8	0.692	0.273	0.05799999999999999	0.178
O14976	Cyclin-G-associated kinase	GAK	O95817-T145	O95817	BAG3	145	T	LRGMPETTQPDKQCG	FALSE	FALSE	0.5322192200411	FALSE	S/T	S/T	7.16644e-9	0.692	0.273	0.05799999999999999	0.178
O14976	Cyclin-G-associated kinase	GAK	O95817-T217	O95817	BAG3	217	T	VIHEQNVTRPAAQPS	FALSE	FALSE	0.5792974367399607	FALSE	S/T	S/T	6.3803e-7	0.692	0.273	0.05799999999999999	0.178
O14976	Cyclin-G-associated kinase	GAK	O95817-T242	O95817	BAG3	242	T	AQQGEYQTHQPVYHK	FALSE	FALSE	0.5191290239626685	FALSE	S/T	S/T	3.15017e-9	0.692	0.273	0.05799999999999999	0.178
O14976	Cyclin-G-associated kinase	GAK	O95817-T285	O95817	BAG3	285	T	GSPARSSTPLHSPSP	FALSE	FALSE	0.5332149198967999	FALSE	S/T	S/T	1.46999e-7	0.692	0.273	0.05799999999999999	0.178
O14976	Cyclin-G-associated kinase	GAK	O95817-T297	O95817	BAG3	297	T	PSPIRVHTVVDRPQQ	FALSE	FALSE	0.6305142026205266	FALSE	S/T	S/T	1.74769e-6	0.692	0.273	0.05799999999999999	0.178
O14976	Cyclin-G-associated kinase	GAK	O95817-T392	O95817	BAG3	392	T	SSPKSVATEERAAPS	FALSE	FALSE	0.7292856582274552	FALSE	S/T	S/T	3.39275e-4	0.692	0.273	0.05799999999999999	0.178
O14976	Cyclin-G-associated kinase	GAK	O95817-T406	O95817	BAG3	406	T	STAPAEATPPKPGEA	FALSE	FALSE	0.6749356792762344	FALSE	S/T	S/T	5.43074e-5	0.692	0.273	0.05799999999999999	0.178
O14976	Cyclin-G-associated kinase	GAK	O95817-T459	O95817	BAG3	459	T	LMIEEYLTKELLALD	FALSE	FALSE	0.5304376183094981	FALSE	S/T	S/T	6.72671e-8	0.692	0.273	0.05799999999999999	0.178
O14976	Cyclin-G-associated kinase	GAK	O95817-T559	O95817	BAG3	559	T	PEATAAATSNPSSMT	FALSE	FALSE	0.7088720700772195	FALSE	S/T	S/T	1.67115e-4	0.692	0.273	0.05799999999999999	0.178
O14976	Cyclin-G-associated kinase	GAK	O95817-T566	O95817	BAG3	566	T	TSNPSSMTDTPGNPA	FALSE	FALSE	0.6415770353634311	FALSE	S/T	S/T	8.33633e-6	0.692	0.273	0.05799999999999999	0.178
O14976	Cyclin-G-associated kinase	GAK	O95817-T568	O95817	BAG3	568	T	NPSSMTDTPGNPAAP	FALSE	FALSE	0.6733245681651232	FALSE	S/T	S/T	4.40646e-5	0.692	0.273	0.05799999999999999	0.178
O14976	Cyclin-G-associated kinase	GAK	O95817-Y86	O95817	BAG3	86	Y	AREGHPVYPQLRPGY	FALSE	FALSE	0.5323053391723496	FALSE	S/T	Y	8.773e-11	0.692	0.273	0.05799999999999999	0.178
O14976	Cyclin-G-associated kinase	GAK	O95817-Y93	O95817	BAG3	93	Y	YPQLRPGYIPIPVLH	FALSE	FALSE	0.5174116883786988	FALSE	S/T	Y	1.37388e-11	0.692	0.273	0.05799999999999999	0.178
O14976	Cyclin-G-associated kinase	GAK	O95817-Y114	O95817	BAG3	114	Y	QVHPFHVYPQPGMQR	FALSE	FALSE	0.5037767677437781	FALSE	S/T	Y	3.58209e-12	0.692	0.273	0.05799999999999999	0.178
O14976	Cyclin-G-associated kinase	GAK	O95817-Y205	O95817	BAG3	205	Y	SHQLPRGYISIPVIH	FALSE	FALSE	0.5461460410871385	FALSE	S/T	Y	3.0586e-10	0.692	0.273	0.05799999999999999	0.178
O14976	Cyclin-G-associated kinase	GAK	O95817-Y233	O95817	BAG3	233	Y	HQAQKTHYPAQQGEY	FALSE	FALSE	0.6013518910024227	FALSE	S/T	Y	2.08541e-8	0.692	0.273	0.05799999999999999	0.178
O14976	Cyclin-G-associated kinase	GAK	O95817-Y240	O95817	BAG3	240	Y	YPAQQGEYQTHQPVY	FALSE	FALSE	0.5230561328231432	FALSE	S/T	Y	2.16997e-11	0.692	0.273	0.05799999999999999	0.178
O14976	Cyclin-G-associated kinase	GAK	O95817-Y247	O95817	BAG3	247	Y	YQTHQPVYHKIQGDD	FALSE	FALSE	0.5488888982299956	FALSE	S/T	Y	3.90436e-10	0.692	0.273	0.05799999999999999	0.178
O14976	Cyclin-G-associated kinase	GAK	O95817-Y451	O95817	BAG3	451	Y	GKKTDKKYLMIEEYL	FALSE	FALSE	0.5284561328231432	FALSE	S/T	Y	5.39266e-11	0.692	0.273	0.05799999999999999	0.178
O14976	Cyclin-G-associated kinase	GAK	O95817-Y457	O95817	BAG3	457	Y	KYLMIEEYLTKELLA	FALSE	FALSE	0.5284561328231432	FALSE	S/T	Y	6.80822e-11	0.692	0.273	0.05799999999999999	0.178
O14976	Cyclin-G-associated kinase	GAK	O95817-Y508	O95817	BAG3	508	Y	VPGQVQVYELQPSNL	FALSE	FALSE	0.5920709386214703	FALSE	S/T	Y	5.6083e-8	0.692	0.273	0.05799999999999999	0.178
O14976	Cyclin-G-associated kinase	GAK	O96013-Y208	O96013	PAK4	208	Y	AGRPFNTYPRADTDH	FALSE	FALSE	0.5269417657971995	TRUE	S/T	Y	2.95521e-10	0.778	0.436	0.05500000000000001	0.1005
O14976	Cyclin-G-associated kinase	GAK	O96013-Y480	O96013	PAK4	480	Y	KSLVGTPYWMAPELI	FALSE	FALSE	0.5358617513671851	TRUE	S/T	Y	7.1883e-12	0.778	0.436	0.05500000000000001	0.1005
O14976	Cyclin-G-associated kinase	GAK	P00519-T389	P00519	ABL1	389	T	FGLSRLMTGDTYTAH	FALSE	FALSE	0.5432251547165982	TRUE	S/T	S/T	0.106666	0.688	0.31	0.0525	0.08600000000000001
O14976	Cyclin-G-associated kinase	GAK	P00519-2-T197	P00519-2	ABL1-2	197	T	VYHYRINTASDGKLY	FALSE	FALSE	0.5210413044648547	FALSE	S/T	S/T	1.61312e-5	0.688	0.31	0.0525	0.08600000000000001
O14976	Cyclin-G-associated kinase	GAK	P04075-T37	P04075	ALDOA	37	T	ILAADESTGSIAKRL	FALSE	FALSE	0.6082630875989918	FALSE	S/T	S/T	0.159004	0.639	0.286	0.041	0.041
O14976	Cyclin-G-associated kinase	GAK	P04350-S234	P04350	TBB4A	234	S	HLVSATMSGVTTCLR	FALSE	FALSE	0.5228690512753367	FALSE	S/T	S/T	1.61595e-4	0.653	0.323	0.0475	0.085
O14976	Cyclin-G-associated kinase	GAK	P04350-T55	P04350	TBB4A	55	T	NVYYNEATGGNYVPR	FALSE	FALSE	0.918354578679148	FALSE	S/T	S/T	0.493762	0.653	0.323	0.0475	0.085
O14976	Cyclin-G-associated kinase	GAK	P04350-T143	P04350	TBB4A	143	T	THSLGGGTGSGMGTL	FALSE	FALSE	0.516502567294743	FALSE	S/T	S/T	1.04202e-4	0.653	0.323	0.0475	0.085
O14976	Cyclin-G-associated kinase	GAK	P04350-T196	P04350	TBB4A	196	T	VHQLVENTDETYCID	FALSE	FALSE	0.5914407923896858	FALSE	S/T	S/T	0.0104009	0.653	0.323	0.0475	0.085
O14976	Cyclin-G-associated kinase	GAK	P04350-T312	P04350	TBB4A	312	T	PRHGRYLTVAAVFRG	FALSE	FALSE	0.5133974085645843	FALSE	S/T	S/T	9.92705e-5	0.653	0.323	0.0475	0.085
O14976	Cyclin-G-associated kinase	GAK	P04350-T399	P04350	TBB4A	399	T	KAFLHWYTGEGMDEM	FALSE	FALSE	0.5163270913029419	FALSE	S/T	S/T	1.81807e-4	0.653	0.323	0.0475	0.085
O14976	Cyclin-G-associated kinase	GAK	P04406-T211	P04406	G3P	211	T	QNIIPASTGAAKAVG	FALSE	FALSE	0.6274058975025067	FALSE	S/T	S/T	0.0266588	0.767	0.259	0.0535	0.041
O14976	Cyclin-G-associated kinase	GAK	P04920-T115	P04920	B3A2	115	T	RRPGASPTGETPTIE	FALSE	FALSE	0.5288950481049897	FALSE	S/T	S/T	0.0557656	0.6	0.289	0.041	0.041
O14976	Cyclin-G-associated kinase	GAK	P05187-S114	P05187	PPB1	114	S	VDKHVPDSGATATAY	FALSE	FALSE	0.6083527606779476	FALSE	S/T	S/T	0.142449	0.479	0.364	0.041	0.041
O14976	Cyclin-G-associated kinase	GAK	P05198-T281	P05198	IF2A	281	T	EPKVVTDTDETELAR	FALSE	FALSE	0.5423466686724233	FALSE	S/T	S/T	0.0241484	0.713	0.348	0.041	0.041
O14976	Cyclin-G-associated kinase	GAK	P06576-T60	P06576	ATPB	60	T	SPKAGAATGRIVAVI	FALSE	FALSE	0.7426171448334602	FALSE	S/T	S/T	0.0500974	0.62	0.294	0.052	0.0475
O14976	Cyclin-G-associated kinase	GAK	P06576-T185	P06576	ATPB	185	T	VEQEILVTGIKVVDL	FALSE	FALSE	0.8052282146236742	FALSE	S/T	S/T	0.165292	0.62	0.294	0.052	0.0475
O14976	Cyclin-G-associated kinase	GAK	P07237-T428	P07237	PDIA1	428	T	VIAKMDSTANEVEAV	FALSE	FALSE	0.5017536212611975	FALSE	S/T	S/T	9.85204e-5	0.68	0.336	0.084	0.0535
O14976	Cyclin-G-associated kinase	GAK	P07437-S78	P07437	TBB5	78	S	GTMDSVRSGPFGQIF	FALSE	FALSE	0.5535428742562604	FALSE	S/T	S/T	1.20896e-5	0.623	0.426	0.0475	0.085
O14976	Cyclin-G-associated kinase	GAK	P07437-S95	P07437	TBB5	95	S	DNFVFGQSGAGNNWA	FALSE	FALSE	0.5175725496952449	FALSE	S/T	S/T	4.97306e-6	0.623	0.426	0.0475	0.085
O14976	Cyclin-G-associated kinase	GAK	P07437-S115	P07437	TBB5	115	S	EGAELVDSVLDVVRK	FALSE	FALSE	0.5195725496952449	FALSE	S/T	S/T	5.06115e-6	0.623	0.426	0.0475	0.085
O14976	Cyclin-G-associated kinase	GAK	P07437-S234	P07437	TBB5	234	S	HLVSATMSGVTTCLR	FALSE	FALSE	0.5970409931090824	FALSE	S/T	S/T	1.61595e-4	0.623	0.426	0.0475	0.085
O14976	Cyclin-G-associated kinase	GAK	P07437-T33	P07437	TBB5	33	T	DEHGIDPTGTYHGDS	FALSE	FALSE	0.6610691220762285	FALSE	S/T	S/T	6.05415e-4	0.623	0.426	0.0475	0.085
O14976	Cyclin-G-associated kinase	GAK	P07437-T55	P07437	TBB5	55	T	SVYYNEATGGKYVPR	FALSE	FALSE	0.8974634083306824	FALSE	S/T	S/T	0.83792	0.623	0.426	0.0475	0.085
O14976	Cyclin-G-associated kinase	GAK	P07437-T107	P07437	TBB5	107	T	NWAKGHYTEGAELVD	FALSE	FALSE	0.563437778762784	FALSE	S/T	S/T	8.38148e-5	0.623	0.426	0.0475	0.085
O14976	Cyclin-G-associated kinase	GAK	P07437-T143	P07437	TBB5	143	T	THSLGGGTGSGMGTL	FALSE	FALSE	0.5768151169653861	FALSE	S/T	S/T	1.04202e-4	0.623	0.426	0.0475	0.085
O14976	Cyclin-G-associated kinase	GAK	P07437-T196	P07437	TBB5	196	T	VHQLVENTDETYCID	FALSE	FALSE	0.6248513070590035	FALSE	S/T	S/T	0.0104009	0.623	0.426	0.0475	0.085
O14976	Cyclin-G-associated kinase	GAK	P07437-T274	P07437	TBB5	274	T	MPGFAPLTSRGSQQY	FALSE	FALSE	0.5072532315134265	FALSE	S/T	S/T	3.61688e-6	0.623	0.426	0.0475	0.085
O14976	Cyclin-G-associated kinase	GAK	P07437-T285	P07437	TBB5	285	T	SQQYRALTVPELTQQ	FALSE	FALSE	0.5228326374145432	FALSE	S/T	S/T	6.49745e-6	0.623	0.426	0.0475	0.085
O14976	Cyclin-G-associated kinase	GAK	P07437-T312	P07437	TBB5	312	T	PRHGRYLTVAAVFRG	FALSE	FALSE	0.5738738471241162	FALSE	S/T	S/T	9.92705e-5	0.623	0.426	0.0475	0.085
O14976	Cyclin-G-associated kinase	GAK	P07437-T351	P07437	TBB5	351	T	WIPNNVKTAVCDIPP	FALSE	FALSE	0.5406497469120579	FALSE	S/T	S/T	2.32558e-5	0.623	0.426	0.0475	0.085
O14976	Cyclin-G-associated kinase	GAK	P07437-T399	P07437	TBB5	399	T	KAFLHWYTGEGMDEM	FALSE	FALSE	0.5902317020181939	FALSE	S/T	S/T	1.81807e-4	0.623	0.426	0.0475	0.085
O14976	Cyclin-G-associated kinase	GAK	P07437-T429	P07437	TBB5	429	T	YQQYQDATAEEEEDF	FALSE	FALSE	0.5614776002231221	FALSE	S/T	S/T	3.96652e-5	0.623	0.426	0.0475	0.085
O14976	Cyclin-G-associated kinase	GAK	P09496-S87	P09496	CLCA	87	S	NGEYYQESNGPTDSY	FALSE	FALSE	0.8014841046354458	FALSE	S/T	S/T	1.10407e-5	0.609	0.543	0.052	0.332
O14976	Cyclin-G-associated kinase	GAK	P09496-S93	P09496	CLCA	93	S	ESNGPTDSYAAISQV	FALSE	FALSE	0.8098507713021126	FALSE	S/T	S/T	6.00191e-6	0.609	0.543	0.052	0.332
O14976	Cyclin-G-associated kinase	GAK	P09496-S105	P09496	CLCA	105	S	SQVDRLQSEPESIRK	FALSE	FALSE	0.8994695739355214	FALSE	S/T	S/T	5.73194e-4	0.609	0.543	0.052	0.332
O14976	Cyclin-G-associated kinase	GAK	P09496-S109	P09496	CLCA	109	S	RLQSEPESIRKWREE	FALSE	FALSE	0.7949878083391496	FALSE	S/T	S/T	1.41801e-5	0.609	0.543	0.052	0.332
O14976	Cyclin-G-associated kinase	GAK	P09496-S128	P09496	CLCA	128	S	LEALDANSRKQEAEW	FALSE	FALSE	0.7976317346793063	FALSE	S/T	S/T	3.37913e-5	0.609	0.543	0.052	0.332
O14976	Cyclin-G-associated kinase	GAK	P09496-S206	P09496	CLCA	206	S	VNDIDESSPGTEWER	FALSE	FALSE	0.9325024426716748	FALSE	S/T	S/T	0.0168894	0.609	0.543	0.052	0.332
O14976	Cyclin-G-associated kinase	GAK	P09496-S236	P09496	CLCA	236	S	KDVSRMRSVLISLKQ	FALSE	FALSE	0.7798800161313573	FALSE	S/T	S/T	1.5414e-5	0.609	0.543	0.052	0.332
O14976	Cyclin-G-associated kinase	GAK	P09496-T91	P09496	CLCA	91	T	YQESNGPTDSYAAIS	FALSE	FALSE	0.9424793290730284	FALSE	S/T	S/T	0.0228171	0.609	0.543	0.052	0.332
O14976	Cyclin-G-associated kinase	GAK	P09496-T209	P09496	CLCA	209	T	IDESSPGTEWERVAR	FALSE	FALSE	0.9800928206584696	FALSE	S/T	S/T	0.529028	0.609	0.543	0.052	0.332
O14976	Cyclin-G-associated kinase	GAK	P09496-Y83	P09496	CLCA	83	Y	DGVMNGEYYQESNGP	FALSE	FALSE	0.7962528614161412	FALSE	S/T	Y	1.34377e-7	0.609	0.543	0.052	0.332
O14976	Cyclin-G-associated kinase	GAK	P09496-Y84	P09496	CLCA	84	Y	GVMNGEYYQESNGPT	FALSE	FALSE	0.7785819619452415	FALSE	S/T	Y	1.47959e-8	0.609	0.543	0.052	0.332
O14976	Cyclin-G-associated kinase	GAK	P09496-Y94	P09496	CLCA	94	Y	SNGPTDSYAAISQVD	FALSE	FALSE	0.8141930537189651	FALSE	S/T	Y	1.7392e-6	0.609	0.543	0.052	0.332
O14976	Cyclin-G-associated kinase	GAK	P09496-Y147	P09496	CLCA	147	Y	IKELEEWYARQDEQL	FALSE	FALSE	0.8042729468862265	FALSE	S/T	Y	1.58402e-7	0.609	0.543	0.052	0.332
O14976	Cyclin-G-associated kinase	GAK	P09497-S205	P09497	CLCB	205	S	LCDFNPKSSKQCKDV	FALSE	FALSE	0.9218680969784528	FALSE	S/T	S/T	0.00379502	0.63	0.517	0.052	0.36000000000000004
O14976	Cyclin-G-associated kinase	GAK	P09497-S217	P09497	CLCB	217	S	KDVSRLRSVLMSLKQ	FALSE	FALSE	0.8386310583193416	FALSE	S/T	S/T	3.2828e-6	0.63	0.517	0.052	0.36000000000000004
O14976	Cyclin-G-associated kinase	GAK	P09497-S221	P09497	CLCB	221	S	RLRSVLMSLKQTPLS	FALSE	FALSE	0.7994046068030197	FALSE	S/T	S/T	2.51363e-5	0.63	0.517	0.052	0.36000000000000004
O14976	Cyclin-G-associated kinase	GAK	P09497-T187	P09497	CLCB	187	T	VKESKEETPGTEWEK	FALSE	FALSE	0.976475899568428	FALSE	S/T	S/T	0.654805	0.63	0.517	0.052	0.36000000000000004
O14976	Cyclin-G-associated kinase	GAK	P09497-T190	P09497	CLCB	190	T	SKEETPGTEWEKVAQ	FALSE	FALSE	0.9710206855675826	FALSE	S/T	S/T	0.0421283	0.63	0.517	0.052	0.36000000000000004
O14976	Cyclin-G-associated kinase	GAK	P09497-T225	P09497	CLCB	225	T	VLMSLKQTPLSR___	FALSE	FALSE	0.9080790912128004	FALSE	S/T	S/T	6.72481e-4	0.63	0.517	0.052	0.36000000000000004
O14976	Cyclin-G-associated kinase	GAK	P09497-Y87	P09497	CLCB	87	Y	ANGPADGYAAIAQAD	FALSE	FALSE	0.8170783360174433	FALSE	S/T	Y	1.29152e-5	0.63	0.517	0.052	0.36000000000000004
O14976	Cyclin-G-associated kinase	GAK	P0C0E4-S28	P0C0E4	RB40L	28	S	GDRDVGKSEILESLQ	FALSE	FALSE	0.5531670897015849	FALSE	S/T	S/T	1.70897e-6	0.711	0.323	0.052	0.0845
O14976	Cyclin-G-associated kinase	GAK	P0CG47-T9	P0CG47	UBB	9	T	QIFVKTLTGKTITLE	FALSE	FALSE	0.7330900378816473	FALSE	S/T	S/T	0.039414	0.68	0.32	0.061	0.111
O14976	Cyclin-G-associated kinase	GAK	P0CG48-T9	P0CG48	UBC	9	T	QIFVKTLTGKTITLE	FALSE	FALSE	0.7560033043425972	FALSE	S/T	S/T	0.039414	0.698	0.331	0.061	0.111
O14976	Cyclin-G-associated kinase	GAK	P0DMV8-S16	P0DMV8	HS71A	16	S	IDLGTTYSCVGVFQH	FALSE	FALSE	0.6577485832233428	FALSE	S/T	S/T	1.17449e-9	0.727	0.312	0.041	0.409
O14976	Cyclin-G-associated kinase	GAK	P0DMV8-S40	P0DMV8	HS71A	40	S	QGNRTTPSYVAFTDT	FALSE	FALSE	0.7252873804725898	FALSE	S/T	S/T	6.83454e-9	0.727	0.312	0.041	0.409
O14976	Cyclin-G-associated kinase	GAK	P0DMV8-S85	P0DMV8	HS71A	85	S	FGDPVVQSDMKHWPF	FALSE	FALSE	0.7861514891432716	FALSE	S/T	S/T	1.29106e-5	0.727	0.312	0.041	0.409
O14976	Cyclin-G-associated kinase	GAK	P0DMV8-S106	P0DMV8	HS71A	106	S	DKPKVQVSYKGETKA	FALSE	FALSE	0.7452771939443182	FALSE	S/T	S/T	8.33594e-8	0.727	0.312	0.041	0.409
O14976	Cyclin-G-associated kinase	GAK	P0DMV8-S120	P0DMV8	HS71A	120	S	AFYPEEISSMVLTKM	FALSE	FALSE	0.7581944677489849	FALSE	S/T	S/T	1.46644e-7	0.727	0.312	0.041	0.409
O14976	Cyclin-G-associated kinase	GAK	P0DMV8-S121	P0DMV8	HS71A	121	S	FYPEEISSMVLTKMK	FALSE	FALSE	0.6324195093916558	FALSE	S/T	S/T	3.71595e-10	0.727	0.312	0.041	0.409
O14976	Cyclin-G-associated kinase	GAK	P0DMV8-S153	P0DMV8	HS71A	153	S	VPAYFNDSQRQATKD	FALSE	FALSE	0.7439660828332072	FALSE	S/T	S/T	7.36629e-8	0.727	0.312	0.041	0.409
O14976	Cyclin-G-associated kinase	GAK	P0DMV8-S254	P0DMV8	HS71A	254	S	RKHKKDISQNKRAVR	FALSE	FALSE	0.7560981853763868	FALSE	S/T	S/T	1.11266e-7	0.727	0.312	0.041	0.409
O14976	Cyclin-G-associated kinase	GAK	P0DMV8-S307	P0DMV8	HS71A	307	S	ARFEELCSDLFRSTL	FALSE	FALSE	0.7578730391775566	FALSE	S/T	S/T	1.17173e-7	0.727	0.312	0.041	0.409
O14976	Cyclin-G-associated kinase	GAK	P0DMV8-S312	P0DMV8	HS71A	312	S	LCSDLFRSTLEPVEK	FALSE	FALSE	0.7250016661868754	FALSE	S/T	S/T	1.28866e-8	0.727	0.312	0.041	0.409
O14976	Cyclin-G-associated kinase	GAK	P0DMV8-S340	P0DMV8	HS71A	340	S	DLVLVGGSTRIPKVQ	FALSE	FALSE	0.7853936557404808	FALSE	S/T	S/T	3.05571e-7	0.727	0.312	0.041	0.409
O14976	Cyclin-G-associated kinase	GAK	P0DMV8-S362	P0DMV8	HS71A	362	S	NGRDLNKSINPDEAV	FALSE	FALSE	0.7417712037435912	FALSE	S/T	S/T	6.62153e-8	0.727	0.312	0.041	0.409
O14976	Cyclin-G-associated kinase	GAK	P0DMV8-S418	P0DMV8	HS71A	418	S	TALIKRNSTIPTKQT	FALSE	FALSE	0.7270016661868755	FALSE	S/T	S/T	1.00551e-8	0.727	0.312	0.041	0.409
O14976	Cyclin-G-associated kinase	GAK	P0DMV8-S432	P0DMV8	HS71A	432	S	TQIFTTYSDNQPGVL	FALSE	FALSE	0.7874001019527934	FALSE	S/T	S/T	4.88048e-6	0.727	0.312	0.041	0.409
O14976	Cyclin-G-associated kinase	GAK	P0DMV8-S537	P0DMV8	HS71A	537	S	EVQRERVSAKNALES	FALSE	FALSE	0.7823414732007982	FALSE	S/T	S/T	1.46217e-6	0.727	0.312	0.041	0.409
O14976	Cyclin-G-associated kinase	GAK	P0DMV8-S544	P0DMV8	HS71A	544	S	SAKNALESYAFNMKS	FALSE	FALSE	0.6687233639752687	FALSE	S/T	S/T	1.91453e-9	0.727	0.312	0.041	0.409
O14976	Cyclin-G-associated kinase	GAK	P0DMV8-S551	P0DMV8	HS71A	551	S	SYAFNMKSAVEDEGL	FALSE	FALSE	0.7843414732007983	FALSE	S/T	S/T	1.17818e-6	0.727	0.312	0.041	0.409
O14976	Cyclin-G-associated kinase	GAK	P0DMV8-S579	P0DMV8	HS71A	579	S	DKCQEVISWLDANTL	FALSE	FALSE	0.6687233639752687	FALSE	S/T	S/T	1.83254e-9	0.727	0.312	0.041	0.409
O14976	Cyclin-G-associated kinase	GAK	P0DMV8-S608	P0DMV8	HS71A	608	S	QVCNPIISGLYQGAG	FALSE	FALSE	0.7865514891432717	FALSE	S/T	S/T	1.15165e-5	0.727	0.312	0.041	0.409
O14976	Cyclin-G-associated kinase	GAK	P0DMV8-S631	P0DMV8	HS71A	631	S	AQGPKGGSGSGPTIE	FALSE	FALSE	0.8326190545211072	FALSE	S/T	S/T	1.60969e-4	0.727	0.312	0.041	0.409
O14976	Cyclin-G-associated kinase	GAK	P0DMV8-S633	P0DMV8	HS71A	633	S	GPKGGSGSGPTIEEV	FALSE	FALSE	0.8026840770800782	FALSE	S/T	S/T	4.11934e-5	0.727	0.312	0.041	0.409
O14976	Cyclin-G-associated kinase	GAK	P0DMV8-T13	P0DMV8	HS71A	13	T	AIGIDLGTTYSCVGV	FALSE	FALSE	0.75343151870972	FALSE	S/T	S/T	1.02816e-7	0.727	0.312	0.041	0.409
O14976	Cyclin-G-associated kinase	GAK	P0DMV8-T37	P0DMV8	HS71A	37	T	ANDQGNRTTPSYVAF	FALSE	FALSE	0.786992266851592	FALSE	S/T	S/T	4.27428e-7	0.727	0.312	0.041	0.409
O14976	Cyclin-G-associated kinase	GAK	P0DMV8-T38	P0DMV8	HS71A	38	T	NDQGNRTTPSYVAFT	FALSE	FALSE	0.7823414732007982	FALSE	S/T	S/T	1.54572e-6	0.727	0.312	0.041	0.409
O14976	Cyclin-G-associated kinase	GAK	P0DMV8-T45	P0DMV8	HS71A	45	T	TPSYVAFTDTERLIG	FALSE	FALSE	0.909328454889948	FALSE	S/T	S/T	0.0119032	0.727	0.312	0.041	0.409
O14976	Cyclin-G-associated kinase	GAK	P0DMV8-T47	P0DMV8	HS71A	47	T	SYVAFTDTERLIGDA	FALSE	FALSE	0.7910585725040286	FALSE	S/T	S/T	3.23517e-5	0.727	0.312	0.041	0.409
O14976	Cyclin-G-associated kinase	GAK	P0DMV8-T66	P0DMV8	HS71A	66	T	VALNPQNTVFDAKRL	FALSE	FALSE	0.8124743864976275	FALSE	S/T	S/T	5.73164e-5	0.727	0.312	0.041	0.409
O14976	Cyclin-G-associated kinase	GAK	P0DMV8-T111	P0DMV8	HS71A	111	T	QVSYKGETKAFYPEE	FALSE	FALSE	0.7902001019527932	FALSE	S/T	S/T	3.95891e-6	0.727	0.312	0.041	0.409
O14976	Cyclin-G-associated kinase	GAK	P0DMV8-T125	P0DMV8	HS71A	125	T	EISSMVLTKMKEIAE	FALSE	FALSE	0.7758343786823532	FALSE	S/T	S/T	7.18731e-6	0.727	0.312	0.041	0.409
O14976	Cyclin-G-associated kinase	GAK	P0DMV8-T140	P0DMV8	HS71A	140	T	AYLGYPVTNAVITVP	FALSE	FALSE	0.7786343786823532	FALSE	S/T	S/T	7.79434e-6	0.727	0.312	0.041	0.409
O14976	Cyclin-G-associated kinase	GAK	P0DMV8-T145	P0DMV8	HS71A	145	T	PVTNAVITVPAYFND	FALSE	FALSE	0.8124743864976275	FALSE	S/T	S/T	5.7245e-5	0.727	0.312	0.041	0.409
O14976	Cyclin-G-associated kinase	GAK	P0DMV8-T222	P0DMV8	HS71A	222	T	GIFEVKATAGDTHLG	FALSE	FALSE	0.7952929596315363	FALSE	S/T	S/T	2.2531e-5	0.727	0.312	0.041	0.409
O14976	Cyclin-G-associated kinase	GAK	P0DMV8-T226	P0DMV8	HS71A	226	T	VKATAGDTHLGGEDF	FALSE	FALSE	0.789430040735472	FALSE	S/T	S/T	2.73873e-6	0.727	0.312	0.041	0.409
O14976	Cyclin-G-associated kinase	GAK	P0DMV8-T265	P0DMV8	HS71A	265	T	RAVRRLRTACERAKR	FALSE	FALSE	0.7885514891432717	FALSE	S/T	S/T	1.04903e-5	0.727	0.312	0.041	0.409
O14976	Cyclin-G-associated kinase	GAK	P0DMV8-T298	P0DMV8	HS71A	298	T	IDFYTSITRARFEEL	FALSE	FALSE	0.786992266851592	FALSE	S/T	S/T	4.50193e-7	0.727	0.312	0.041	0.409
O14976	Cyclin-G-associated kinase	GAK	P0DMV8-T313	P0DMV8	HS71A	313	T	CSDLFRSTLEPVEKA	FALSE	FALSE	0.7420388047792774	FALSE	S/T	S/T	3.84186e-8	0.727	0.312	0.041	0.409
O14976	Cyclin-G-associated kinase	GAK	P0DMV8-T419	P0DMV8	HS71A	419	T	ALIKRNSTIPTKQTQ	FALSE	FALSE	0.784992266851592	FALSE	S/T	S/T	3.45026e-7	0.727	0.312	0.041	0.409
O14976	Cyclin-G-associated kinase	GAK	P0DMV8-T502	P0DMV8	HS71A	502	T	TGKANKITITNDKGR	FALSE	FALSE	0.7823414732007982	FALSE	S/T	S/T	9.56782e-7	0.727	0.312	0.041	0.409
O14976	Cyclin-G-associated kinase	GAK	P0DMV8-T636	P0DMV8	HS71A	636	T	GGSGSGPTIEEVD__	FALSE	FALSE	0.7837554503858749	FALSE	S/T	S/T	1.86093e-6	0.727	0.312	0.041	0.409
O14976	Cyclin-G-associated kinase	GAK	P0DMV8-Y15	P0DMV8	HS71A	15	Y	GIDLGTTYSCVGVFQ	FALSE	FALSE	0.651630275037979	FALSE	S/T	Y	2.93112e-10	0.727	0.312	0.041	0.409
O14976	Cyclin-G-associated kinase	GAK	P0DMV8-Y41	P0DMV8	HS71A	41	Y	GNRTTPSYVAFTDTE	FALSE	FALSE	0.6527731321808361	FALSE	S/T	Y	3.51312e-10	0.727	0.312	0.041	0.409
O14976	Cyclin-G-associated kinase	GAK	P0DMV8-Y107	P0DMV8	HS71A	107	Y	KPKVQVSYKGETKAF	FALSE	FALSE	0.6897183929684356	FALSE	S/T	Y	2.90221e-9	0.727	0.312	0.041	0.409
O14976	Cyclin-G-associated kinase	GAK	P0DMV8-Y115	P0DMV8	HS71A	115	Y	KGETKAFYPEEISSM	FALSE	FALSE	0.7498051501162698	FALSE	S/T	Y	9.65271e-8	0.727	0.312	0.041	0.409
O14976	Cyclin-G-associated kinase	GAK	P0DMV8-Y149	P0DMV8	HS71A	149	Y	AVITVPAYFNDSQRQ	FALSE	FALSE	0.6869571375571805	FALSE	S/T	Y	1.64112e-9	0.727	0.312	0.041	0.409
O14976	Cyclin-G-associated kinase	GAK	P0DMV8-Y183	P0DMV8	HS71A	183	Y	PTAAAIAYGLDRTGK	FALSE	FALSE	0.7767970851341122	FALSE	S/T	Y	1.88171e-6	0.727	0.312	0.041	0.409
O14976	Cyclin-G-associated kinase	GAK	P0DMV8-Y371	P0DMV8	HS71A	371	Y	NPDEAVAYGAAVQAA	FALSE	FALSE	0.7817636026990185	FALSE	S/T	Y	1.50532e-5	0.727	0.312	0.041	0.409
O14976	Cyclin-G-associated kinase	GAK	P0DMV8-Y525	P0DMV8	HS71A	525	Y	MVQEAEKYKAEDEVQ	FALSE	FALSE	0.7176802977303403	FALSE	S/T	Y	4.97994e-9	0.727	0.312	0.041	0.409
O14976	Cyclin-G-associated kinase	GAK	P0DMV8-Y545	P0DMV8	HS71A	545	Y	AKNALESYAFNMKSA	FALSE	FALSE	0.6752610802095101	FALSE	S/T	Y	1.39133e-9	0.727	0.312	0.041	0.409
O14976	Cyclin-G-associated kinase	GAK	P0DMV8-Y611	P0DMV8	HS71A	611	Y	NPIISGLYQGAGGPG	FALSE	FALSE	0.6853793597794027	FALSE	S/T	Y	1.44573e-9	0.727	0.312	0.041	0.409
O14976	Cyclin-G-associated kinase	GAK	P0DMV9-S40	P0DMV9	HS71B	40	S	QGNRTTPSYVAFTDT	FALSE	FALSE	0.7252873804725898	FALSE	S/T	S/T	6.83454e-9	0.727	0.312	0.041	0.409
O14976	Cyclin-G-associated kinase	GAK	P0DMV9-S85	P0DMV9	HS71B	85	S	FGDPVVQSDMKHWPF	FALSE	FALSE	0.7861514891432716	FALSE	S/T	S/T	1.29106e-5	0.727	0.312	0.041	0.409
O14976	Cyclin-G-associated kinase	GAK	P0DMV9-S106	P0DMV9	HS71B	106	S	DKPKVQVSYKGETKA	FALSE	FALSE	0.7452771939443182	FALSE	S/T	S/T	8.33594e-8	0.727	0.312	0.041	0.409
O14976	Cyclin-G-associated kinase	GAK	P0DMV9-S307	P0DMV9	HS71B	307	S	ARFEELCSDLFRSTL	FALSE	FALSE	0.7578730391775566	FALSE	S/T	S/T	1.17173e-7	0.727	0.312	0.041	0.409
O14976	Cyclin-G-associated kinase	GAK	P0DMV9-S340	P0DMV9	HS71B	340	S	DLVLVGGSTRIPKVQ	FALSE	FALSE	0.7853936557404808	FALSE	S/T	S/T	3.05571e-7	0.727	0.312	0.041	0.409
O14976	Cyclin-G-associated kinase	GAK	P0DMV9-S362	P0DMV9	HS71B	362	S	NGRDLNKSINPDEAV	FALSE	FALSE	0.7417712037435912	FALSE	S/T	S/T	6.62153e-8	0.727	0.312	0.041	0.409
O14976	Cyclin-G-associated kinase	GAK	P0DMV9-S418	P0DMV9	HS71B	418	S	TALIKRNSTIPTKQT	FALSE	FALSE	0.7270016661868755	FALSE	S/T	S/T	1.00551e-8	0.727	0.312	0.041	0.409
O14976	Cyclin-G-associated kinase	GAK	P0DMV9-S537	P0DMV9	HS71B	537	S	EVQRERVSAKNALES	FALSE	FALSE	0.7823414732007982	FALSE	S/T	S/T	1.46217e-6	0.727	0.312	0.041	0.409
O14976	Cyclin-G-associated kinase	GAK	P0DMV9-S544	P0DMV9	HS71B	544	S	SAKNALESYAFNMKS	FALSE	FALSE	0.6687233639752687	FALSE	S/T	S/T	1.91453e-9	0.727	0.312	0.041	0.409
O14976	Cyclin-G-associated kinase	GAK	P0DMV9-S631	P0DMV9	HS71B	631	S	AQGPKGGSGSGPTIE	FALSE	FALSE	0.8326190545211072	FALSE	S/T	S/T	1.60969e-4	0.727	0.312	0.041	0.409
O14976	Cyclin-G-associated kinase	GAK	P0DMV9-S633	P0DMV9	HS71B	633	S	GPKGGSGSGPTIEEV	FALSE	FALSE	0.8026840770800782	FALSE	S/T	S/T	4.11934e-5	0.727	0.312	0.041	0.409
O14976	Cyclin-G-associated kinase	GAK	P0DMV9-T45	P0DMV9	HS71B	45	T	TPSYVAFTDTERLIG	FALSE	FALSE	0.909328454889948	FALSE	S/T	S/T	0.0119032	0.727	0.312	0.041	0.409
O14976	Cyclin-G-associated kinase	GAK	P0DMV9-T111	P0DMV9	HS71B	111	T	QVSYKGETKAFYPEE	FALSE	FALSE	0.7902001019527932	FALSE	S/T	S/T	3.95891e-6	0.727	0.312	0.041	0.409
O14976	Cyclin-G-associated kinase	GAK	P0DMV9-T222	P0DMV9	HS71B	222	T	GIFEVKATAGDTHLG	FALSE	FALSE	0.7952929596315363	FALSE	S/T	S/T	2.2531e-5	0.727	0.312	0.041	0.409
O14976	Cyclin-G-associated kinase	GAK	P0DMV9-T502	P0DMV9	HS71B	502	T	TGKANKITITNDKGR	FALSE	FALSE	0.7823414732007982	FALSE	S/T	S/T	9.56782e-7	0.727	0.312	0.041	0.409
O14976	Cyclin-G-associated kinase	GAK	P0DMV9-T636	P0DMV9	HS71B	636	T	GGSGSGPTIEEVD__	FALSE	FALSE	0.7837554503858749	FALSE	S/T	S/T	1.86093e-6	0.727	0.312	0.041	0.409
O14976	Cyclin-G-associated kinase	GAK	P0DMV9-Y41	P0DMV9	HS71B	41	Y	GNRTTPSYVAFTDTE	FALSE	FALSE	0.6527731321808361	FALSE	S/T	Y	3.51312e-10	0.727	0.312	0.041	0.409
O14976	Cyclin-G-associated kinase	GAK	P0DMV9-Y611	P0DMV9	HS71B	611	Y	NPIISGLYQGAGGPG	FALSE	FALSE	0.6853793597794027	FALSE	S/T	Y	1.44573e-9	0.727	0.312	0.041	0.409
O14976	Cyclin-G-associated kinase	GAK	P0DN26-T93	P0DN26	PAL4F	93	T	ENLIRKHTGSGILSM	FALSE	FALSE	0.5706529456236897	FALSE	S/T	S/T	0.00100258	0.735	0.334	0.052	0.11
O14976	Cyclin-G-associated kinase	GAK	P0DP23-T80	P0DP23	CALM1	80	T	MARKMKDTDSEEEIR	FALSE	FALSE	0.5193752270646196	FALSE	S/T	S/T	5.62612e-4	0.622	0.259	0.0525	0.136
O14976	Cyclin-G-associated kinase	GAK	P0DP23-T118	P0DP23	CALM1	118	T	TNLGEKLTDEEVDEM	FALSE	FALSE	0.5502689244713864	FALSE	S/T	S/T	0.00129822	0.622	0.259	0.0525	0.136
O14976	Cyclin-G-associated kinase	GAK	P0DPH7-S38	P0DPH7	TBA3C	38	S	QPDGQMPSDKTIGGG	FALSE	FALSE	0.5857209365124423	FALSE	S/T	S/T	5.56314e-6	0.678	0.491	0.0515	0.085
O14976	Cyclin-G-associated kinase	GAK	P0DPH7-S419	P0DPH7	TBA3C	419	S	GMEEGEFSEAREDLA	FALSE	FALSE	0.612202871086287	FALSE	S/T	S/T	3.17974e-7	0.798	0.248	0.0515	0.085
O14976	Cyclin-G-associated kinase	GAK	P0DPH7-T41	P0DPH7	TBA3C	41	T	GQMPSDKTIGGGDDS	FALSE	FALSE	0.5136326793328643	FALSE	S/T	S/T	2.78194e-7	0.629	0.484	0.0515	0.085
O14976	Cyclin-G-associated kinase	GAK	P0DPH7-T80	P0DPH7	TBA3C	80	T	TVVDEVRTGTYRQLF	FALSE	FALSE	0.5829624340887127	FALSE	S/T	S/T	3.56481e-4	0.604	0.295	0.0515	0.085
O14976	Cyclin-G-associated kinase	GAK	P0DPH7-T109	P0DPH7	TBA3C	109	T	NYARGHYTIGKEIVD	FALSE	FALSE	0.6714847982963299	FALSE	S/T	S/T	3.17678e-6	0.676	0.298	0.0515	0.085
O14976	Cyclin-G-associated kinase	GAK	P0DPH7-T253	P0DPH7	TBA3C	253	T	GALNVDLTEFQTNLV	FALSE	FALSE	0.7136051039446785	FALSE	S/T	S/T	5.25098e-6	0.858	0.438	0.0515	0.085
O14976	Cyclin-G-associated kinase	GAK	P0DPH7-T334	P0DPH7	TBA3C	334	T	DVNAAIATIKTKRTI	FALSE	FALSE	0.5815606857462898	FALSE	S/T	S/T	5.63558e-6	0.672	0.342	0.0515	0.085
O14976	Cyclin-G-associated kinase	GAK	P0DPH7-T337	P0DPH7	TBA3C	337	T	AAIATIKTKRTIQFV	FALSE	FALSE	0.5151293296614484	FALSE	S/T	S/T	1.43628e-7	0.693	0.251	0.0515	0.085
O14976	Cyclin-G-associated kinase	GAK	P0DPH7-Y357	P0DPH7	TBA3C	357	Y	GFKVGINYQPPTVVP	FALSE	FALSE	0.5647802728177723	FALSE	S/T	Y	3.0349e-12	0.729	0.277	0.0515	0.085
O14976	Cyclin-G-associated kinase	GAK	P0DPH7-Y399	P0DPH7	TBA3C	399	Y	DHKFDLMYAKRAFVH	FALSE	FALSE	0.5127137149610362	FALSE	S/T	Y	1.15233e-8	0.643	0.273	0.0515	0.085
O14976	Cyclin-G-associated kinase	GAK	P10114-S11	P10114	RAP2A	11	S	YKVVVLGSGGVGKSA	FALSE	FALSE	0.6250282011528362	FALSE	S/T	S/T	0.00116402	0.614	0.428	0.041	0.113
O14976	Cyclin-G-associated kinase	GAK	P10275-S16	P10275	ANDR	16	S	RVYPRPPSKTYRGAF	FALSE	FALSE	0.7763781330798407	FALSE	S/T	S/T	8.18965e-9	0.694	0.213	0.041	0.217
O14976	Cyclin-G-associated kinase	GAK	P10275-S83	P10275	ANDR	83	S	QQQQQETSPRQQQQQ	FALSE	FALSE	0.7607262129569529	FALSE	S/T	S/T	4.98949e-9	0.694	0.213	0.041	0.217
O14976	Cyclin-G-associated kinase	GAK	P10275-S96	P10275	ANDR	96	S	QQQGEDGSPQAHRRG	FALSE	FALSE	0.8088849852919562	FALSE	S/T	S/T	3.06979e-8	0.694	0.213	0.041	0.217
O14976	Cyclin-G-associated kinase	GAK	P10275-S206	P10275	ANDR	206	S	QEAVSEGSSSGRARE	FALSE	FALSE	0.8345225378100596	FALSE	S/T	S/T	1.35671e-6	0.694	0.213	0.041	0.217
O14976	Cyclin-G-associated kinase	GAK	P10275-S207	P10275	ANDR	207	S	EAVSEGSSSGRAREA	FALSE	FALSE	0.8279481398641841	FALSE	S/T	S/T	3.75529e-6	0.694	0.213	0.041	0.217
O14976	Cyclin-G-associated kinase	GAK	P10275-S215	P10275	ANDR	215	S	SGRAREASGAPTSSK	FALSE	FALSE	0.8648772179401147	FALSE	S/T	S/T	3.41392e-4	0.694	0.213	0.041	0.217
O14976	Cyclin-G-associated kinase	GAK	P10275-S220	P10275	ANDR	220	S	EASGAPTSSKDNYLG	FALSE	FALSE	0.8336177759052976	FALSE	S/T	S/T	6.62808e-7	0.694	0.213	0.041	0.217
O14976	Cyclin-G-associated kinase	GAK	P10275-S233	P10275	ANDR	233	S	LGGTSTISDNAKELC	FALSE	FALSE	0.8257213834089051	FALSE	S/T	S/T	1.84925e-7	0.694	0.213	0.041	0.217
O14976	Cyclin-G-associated kinase	GAK	P10275-S244	P10275	ANDR	244	S	KELCKAVSVSMGLGV	FALSE	FALSE	0.8322177759052977	FALSE	S/T	S/T	5.06629e-7	0.694	0.213	0.041	0.217
O14976	Cyclin-G-associated kinase	GAK	P10275-S246	P10275	ANDR	246	S	LCKAVSVSMGLGVEA	FALSE	FALSE	0.8088849852919562	FALSE	S/T	S/T	2.85624e-8	0.694	0.213	0.041	0.217
O14976	Cyclin-G-associated kinase	GAK	P10275-S258	P10275	ANDR	258	S	VEALEHLSPGEQLRG	FALSE	FALSE	0.8330225378100596	FALSE	S/T	S/T	1.61613e-6	0.694	0.213	0.041	0.217
O14976	Cyclin-G-associated kinase	GAK	P10275-S293	P10275	ANDR	293	S	PLAECKGSLLDDSAG	FALSE	FALSE	0.8108849852919561	FALSE	S/T	S/T	4.26416e-8	0.694	0.213	0.041	0.217
O14976	Cyclin-G-associated kinase	GAK	P10275-S298	P10275	ANDR	298	S	KGSLLDDSAGKSTED	FALSE	FALSE	0.8147762341956912	FALSE	S/T	S/T	6.55321e-6	0.694	0.213	0.041	0.217
O14976	Cyclin-G-associated kinase	GAK	P10275-S302	P10275	ANDR	302	S	LDDSAGKSTEDTAEY	FALSE	FALSE	0.8274832881708098	FALSE	S/T	S/T	2.17571e-7	0.694	0.213	0.041	0.217
O14976	Cyclin-G-associated kinase	GAK	P10275-S310	P10275	ANDR	310	S	TEDTAEYSPFKGGYT	FALSE	FALSE	0.8324399981275199	FALSE	S/T	S/T	4.15063e-7	0.694	0.213	0.041	0.217
O14976	Cyclin-G-associated kinase	GAK	P10275-S426	P10275	ANDR	426	S	AAGPGSGSPSAAASS	FALSE	FALSE	0.8108849852919561	FALSE	S/T	S/T	4.20928e-8	0.694	0.213	0.041	0.217
O14976	Cyclin-G-associated kinase	GAK	P10275-S516	P10275	ANDR	516	S	VSRVPYPSPTCVKSE	FALSE	FALSE	0.7572481909789309	FALSE	S/T	S/T	4.30159e-9	0.694	0.213	0.041	0.217
O14976	Cyclin-G-associated kinase	GAK	P10275-S579	P10275	ANDR	579	S	YGALTCGSCKVFFKR	FALSE	FALSE	0.7407315243122642	FALSE	S/T	S/T	2.84267e-9	0.694	0.213	0.041	0.217
O14976	Cyclin-G-associated kinase	GAK	P10275-S647	P10275	ANDR	647	S	LQEEGEASSTTSPTE	FALSE	FALSE	0.8069849852919563	FALSE	S/T	S/T	5.44397e-8	0.694	0.213	0.041	0.217
O14976	Cyclin-G-associated kinase	GAK	P10275-S651	P10275	ANDR	651	S	GEASSTTSPTEETTQ	FALSE	FALSE	0.8083849852919561	FALSE	S/T	S/T	4.44252e-8	0.694	0.213	0.041	0.217
O14976	Cyclin-G-associated kinase	GAK	P10275-S792	P10275	ANDR	792	S	CVRMRHLSQEFGWLQ	FALSE	FALSE	0.73082719299237	FALSE	S/T	S/T	2.01966e-9	0.694	0.213	0.041	0.217
O14976	Cyclin-G-associated kinase	GAK	P10275-T219	P10275	ANDR	219	T	REASGAPTSSKDNYL	FALSE	FALSE	0.8282428890812445	FALSE	S/T	S/T	3.56208e-5	0.694	0.213	0.041	0.217
O14976	Cyclin-G-associated kinase	GAK	P10275-T282	P10275	ANDR	282	T	VPPAVRPTPCAPLAE	FALSE	FALSE	0.8605732684151601	FALSE	S/T	S/T	8.02711e-4	0.694	0.213	0.041	0.217
O14976	Cyclin-G-associated kinase	GAK	P10275-T303	P10275	ANDR	303	T	DDSAGKSTEDTAEYS	FALSE	FALSE	0.859993849975854	FALSE	S/T	S/T	2.01472e-4	0.694	0.213	0.041	0.217
O14976	Cyclin-G-associated kinase	GAK	P10275-T649	P10275	ANDR	649	T	EEGEASSTTSPTEET	FALSE	FALSE	0.8331892044767262	FALSE	S/T	S/T	9.12974e-7	0.694	0.213	0.041	0.217
O14976	Cyclin-G-associated kinase	GAK	P10275-T650	P10275	ANDR	650	T	EGEASSTTSPTEETT	FALSE	FALSE	0.8339888404982486	FALSE	S/T	S/T	3.16063e-5	0.694	0.213	0.041	0.217
O14976	Cyclin-G-associated kinase	GAK	P10275-T851	P10275	ANDR	851	T	ACKRKNPTSCSRRFY	FALSE	FALSE	0.8347196097290177	FALSE	S/T	S/T	2.62167e-5	0.694	0.213	0.041	0.217
O14976	Cyclin-G-associated kinase	GAK	P10275-Y225	P10275	ANDR	225	Y	PTSSKDNYLGGTSTI	FALSE	FALSE	0.6577053937966253	FALSE	S/T	Y	8.08222e-11	0.694	0.213	0.041	0.217
O14976	Cyclin-G-associated kinase	GAK	P10275-Y269	P10275	ANDR	269	Y	QLRGDCMYAPLLGVP	FALSE	FALSE	0.6721420904772609	FALSE	S/T	Y	6.64774e-10	0.694	0.213	0.041	0.217
O14976	Cyclin-G-associated kinase	GAK	P10275-Y309	P10275	ANDR	309	Y	STEDTAEYSPFKGGY	FALSE	FALSE	0.6721420904772609	FALSE	S/T	Y	7.25307e-10	0.694	0.213	0.041	0.217
O14976	Cyclin-G-associated kinase	GAK	P10275-Y348	P10275	ANDR	348	Y	LPSTLSLYKSGALDE	FALSE	FALSE	0.6495022191934507	FALSE	S/T	Y	3.26156e-11	0.694	0.213	0.041	0.217
O14976	Cyclin-G-associated kinase	GAK	P10275-Y359	P10275	ANDR	359	Y	ALDEAAAYQSRDYYN	FALSE	FALSE	0.6535022191934508	FALSE	S/T	Y	5.93779e-11	0.694	0.213	0.041	0.217
O14976	Cyclin-G-associated kinase	GAK	P10275-Y364	P10275	ANDR	364	Y	AAYQSRDYYNFPLAL	FALSE	FALSE	0.669892090477261	FALSE	S/T	Y	3.53963e-10	0.694	0.213	0.041	0.217
O14976	Cyclin-G-associated kinase	GAK	P10275-Y365	P10275	ANDR	365	Y	AYQSRDYYNFPLALA	FALSE	FALSE	0.6291276160188476	FALSE	S/T	Y	2.29439e-13	0.694	0.213	0.041	0.217
O14976	Cyclin-G-associated kinase	GAK	P10275-Y395	P10275	ANDR	395	Y	KLENPLDYGSAWAAA	FALSE	FALSE	0.7752971024206672	FALSE	S/T	Y	1.05215e-6	0.694	0.213	0.041	0.217
O14976	Cyclin-G-associated kinase	GAK	P10275-Y535	P10275	ANDR	535	Y	MDSYSGPYGDMRLET	FALSE	FALSE	0.773890753214318	FALSE	S/T	Y	1.88755e-7	0.694	0.213	0.041	0.217
O14976	Cyclin-G-associated kinase	GAK	P10275-Y552	P10275	ANDR	552	Y	DHVLPIDYYFPPQKT	FALSE	FALSE	0.6291276160188476	FALSE	S/T	Y	4.69478e-13	0.694	0.213	0.041	0.217
O14976	Cyclin-G-associated kinase	GAK	P10275-Y858	P10275	ANDR	858	Y	TSCSRRFYQLTKLLD	FALSE	FALSE	0.6535022191934508	FALSE	S/T	Y	4.34385e-11	0.694	0.213	0.041	0.217
O14976	Cyclin-G-associated kinase	GAK	P10275-Y916	P10275	ANDR	916	Y	SGKVKPIYFHTQ___	FALSE	FALSE	0.6870119317471023	FALSE	S/T	Y	9.70434e-10	0.694	0.213	0.041	0.217
O14976	Cyclin-G-associated kinase	GAK	P10586-T817	P10586	PTPRF	817	T	KPKIVTTTGAVPGRP	FALSE	FALSE	0.6039860002493489	FALSE	S/T	S/T	0.0264789	0.416	0.358	0.0515	0.069
O14976	Cyclin-G-associated kinase	GAK	P10636-T731	P10636	TAU	731	T	HLSNVSSTGSIDMVD	FALSE	FALSE	0.7486373386071573	FALSE	S/T	S/T	0.0341045	0.597	0.333	0.052	0.041
O14976	Cyclin-G-associated kinase	GAK	P10636-8-T414	P10636-8	TAU-8	414	T	HLSNVSSTGSIDMVD	FALSE	FALSE	0.5654371653679473	FALSE	S/T	S/T	0.0341045	0.597	0.333	0.041	0.041
O14976	Cyclin-G-associated kinase	GAK	P10696-S111	P10696	PPBN	111	S	VDKHVPDSGATATAY	FALSE	FALSE	0.5799177458684807	FALSE	S/T	S/T	0.142449	0.463	0.364	0.041	0.041
O14976	Cyclin-G-associated kinase	GAK	P10809-S70	P10809	CH60	70	S	IIEQSWGSPKVTKDG	FALSE	FALSE	0.5583441617956965	FALSE	S/T	S/T	1.46758e-4	0.677	0.262	0.051	0.099
O14976	Cyclin-G-associated kinase	GAK	P10809-S187	P10809	CH60	187	S	KEIGNIISDAMKKVG	FALSE	FALSE	0.5500887965726842	FALSE	S/T	S/T	1.35713e-4	0.677	0.262	0.051	0.099
O14976	Cyclin-G-associated kinase	GAK	P10809-S247	P10809	CH60	247	S	QDAYVLLSEKKISSI	FALSE	FALSE	0.617413057265341	FALSE	S/T	S/T	0.0376183	0.677	0.262	0.051	0.099
O14976	Cyclin-G-associated kinase	GAK	P10809-S252	P10809	CH60	252	S	LLSEKKISSIQSIVP	FALSE	FALSE	0.5805190142834187	FALSE	S/T	S/T	3.91919e-4	0.677	0.262	0.051	0.099
O14976	Cyclin-G-associated kinase	GAK	P10809-S383	P10809	CH60	383	S	EQLDVTTSEYEKEKL	FALSE	FALSE	0.5325579229526999	FALSE	S/T	S/T	9.10235e-5	0.677	0.262	0.051	0.099
O14976	Cyclin-G-associated kinase	GAK	P10809-S398	P10809	CH60	398	S	NERLAKLSDGVAVLK	FALSE	FALSE	0.5574552729068075	FALSE	S/T	S/T	1.43736e-4	0.677	0.262	0.051	0.099
O14976	Cyclin-G-associated kinase	GAK	P10809-S410	P10809	CH60	410	S	VLKVGGTSDVEVNEK	FALSE	FALSE	0.5625834195577966	FALSE	S/T	S/T	2.35301e-4	0.677	0.262	0.051	0.099
O14976	Cyclin-G-associated kinase	GAK	P10809-S488	P10809	CH60	488	S	KNAGVEGSLIVEKIM	FALSE	FALSE	0.5907156532340513	FALSE	S/T	S/T	0.00107324	0.677	0.262	0.051	0.099
O14976	Cyclin-G-associated kinase	GAK	P10809-S498	P10809	CH60	498	S	VEKIMQSSSEVGYDA	FALSE	FALSE	0.5766042863679106	FALSE	S/T	S/T	5.55545e-4	0.677	0.262	0.051	0.099
O14976	Cyclin-G-associated kinase	GAK	P10809-S499	P10809	CH60	499	S	EKIMQSSSEVGYDAM	FALSE	FALSE	0.5706525178354058	FALSE	S/T	S/T	2.51244e-4	0.677	0.262	0.051	0.099
O14976	Cyclin-G-associated kinase	GAK	P10809-T61	P10809	CH60	61	T	TMGPKGRTVIIEQSW	FALSE	FALSE	0.5545668049193169	FALSE	S/T	S/T	0.00683594	0.677	0.262	0.051	0.099
O14976	Cyclin-G-associated kinase	GAK	P10809-T79	P10809	CH60	79	T	KVTKDGVTVAKSIDL	FALSE	FALSE	0.7321532625001643	FALSE	S/T	S/T	0.269188	0.677	0.262	0.051	0.099
O14976	Cyclin-G-associated kinase	GAK	P10809-T105	P10809	CH60	105	T	VQDVANNTNEEAGDG	FALSE	FALSE	0.5551844696123461	FALSE	S/T	S/T	0.0046996	0.677	0.262	0.051	0.099
O14976	Cyclin-G-associated kinase	GAK	P10809-T114	P10809	CH60	114	T	EEAGDGTTTATVLAR	FALSE	FALSE	0.5560725030152589	FALSE	S/T	S/T	0.00541294	0.677	0.262	0.051	0.099
O14976	Cyclin-G-associated kinase	GAK	P10809-T115	P10809	CH60	115	T	EAGDGTTTATVLARS	FALSE	FALSE	0.5794167083671128	FALSE	S/T	S/T	2.85233e-4	0.677	0.262	0.051	0.099
O14976	Cyclin-G-associated kinase	GAK	P10809-T163	P10809	CH60	163	T	KKQSKPVTTPEEIAQ	FALSE	FALSE	0.5885363429047409	FALSE	S/T	S/T	9.88694e-4	0.677	0.262	0.051	0.099
O14976	Cyclin-G-associated kinase	GAK	P10809-T164	P10809	CH60	164	T	KQSKPVTTPEEIAQV	FALSE	FALSE	0.5474031810186475	FALSE	S/T	S/T	1.25876e-4	0.677	0.262	0.051	0.099
O14976	Cyclin-G-associated kinase	GAK	P10809-T200	P10809	CH60	200	T	VGRKGVITVKDGKTL	FALSE	FALSE	0.5843850239381934	FALSE	S/T	S/T	0.00178931	0.677	0.262	0.051	0.099
O14976	Cyclin-G-associated kinase	GAK	P10809-T206	P10809	CH60	206	T	ITVKDGKTLNDELEI	FALSE	FALSE	0.57756347004138	FALSE	S/T	S/T	5.44879e-4	0.677	0.262	0.051	0.099
O14976	Cyclin-G-associated kinase	GAK	P10809-T231	P10809	CH60	231	T	ISPYFINTSKGQKCE	FALSE	FALSE	0.5836421859995544	FALSE	S/T	S/T	7.21973e-4	0.677	0.262	0.051	0.099
O14976	Cyclin-G-associated kinase	GAK	P10809-T351	P10809	CH60	351	T	KVGEVIVTKDDAMLL	FALSE	FALSE	0.5204020312833935	FALSE	S/T	S/T	6.25065e-5	0.677	0.262	0.051	0.099
O14976	Cyclin-G-associated kinase	GAK	P10809-T381	P10809	CH60	381	T	IIEQLDVTTSEYEKE	FALSE	FALSE	0.5192853646167268	FALSE	S/T	S/T	5.72476e-5	0.677	0.262	0.051	0.099
O14976	Cyclin-G-associated kinase	GAK	P10809-T382	P10809	CH60	382	T	IEQLDVTTSEYEKEK	FALSE	FALSE	0.586312099750076	FALSE	S/T	S/T	0.0031049	0.677	0.262	0.051	0.099
O14976	Cyclin-G-associated kinase	GAK	P10809-T409	P10809	CH60	409	T	AVLKVGGTSDVEVNE	FALSE	FALSE	0.6612170545446819	FALSE	S/T	S/T	0.0465247	0.677	0.262	0.051	0.099
O14976	Cyclin-G-associated kinase	GAK	P10809-T422	P10809	CH60	422	T	NEKKDRVTDALNATR	FALSE	FALSE	0.5878120997500762	FALSE	S/T	S/T	0.00300909	0.677	0.262	0.051	0.099
O14976	Cyclin-G-associated kinase	GAK	P10809-T428	P10809	CH60	428	T	VTDALNATRAAVEEG	FALSE	FALSE	0.5551844696123461	FALSE	S/T	S/T	0.00468049	0.677	0.262	0.051	0.099
O14976	Cyclin-G-associated kinase	GAK	P10809-T455	P10809	CH60	455	T	IPALDSLTPANEDQK	FALSE	FALSE	0.5832255266850729	FALSE	S/T	S/T	0.00122673	0.677	0.262	0.051	0.099
O14976	Cyclin-G-associated kinase	GAK	P10809-T478	P10809	CH60	478	T	TLKIPAMTIAKNAGV	FALSE	FALSE	0.5799631827315805	FALSE	S/T	S/T	8.74967e-4	0.677	0.262	0.051	0.099
O14976	Cyclin-G-associated kinase	GAK	P10809-T522	P10809	CH60	522	T	EKGIIDPTKVVRTAL	FALSE	FALSE	0.5474031810186475	FALSE	S/T	S/T	1.21409e-4	0.677	0.262	0.051	0.099
O14976	Cyclin-G-associated kinase	GAK	P10809-T527	P10809	CH60	527	T	DPTKVVRTALLDAAG	FALSE	FALSE	0.5557963125390685	FALSE	S/T	S/T	0.00559811	0.677	0.262	0.051	0.099
O14976	Cyclin-G-associated kinase	GAK	P10809-T540	P10809	CH60	540	T	AGVASLLTTAEVVVT	FALSE	FALSE	0.558173154125666	FALSE	S/T	S/T	0.00618359	0.677	0.262	0.051	0.099
O14976	Cyclin-G-associated kinase	GAK	P11021-S4	P11021	BIP	4	S	____MKLSLVAAMLL	FALSE	FALSE	0.6515621058237376	FALSE	S/T	S/T	6.40973e-10	0.768	0.293	0.051	0.3855
O14976	Cyclin-G-associated kinase	GAK	P11021-S14	P11021	BIP	14	S	AAMLLLLSAARAEEE	FALSE	FALSE	0.7262733522002351	FALSE	S/T	S/T	1.48603e-7	0.768	0.293	0.051	0.3855
O14976	Cyclin-G-associated kinase	GAK	P11021-S64	P11021	BIP	64	S	QGNRITPSYVAFTPE	FALSE	FALSE	0.712279193000262	FALSE	S/T	S/T	1.93888e-8	0.768	0.293	0.051	0.3855
O14976	Cyclin-G-associated kinase	GAK	P11021-S86	P11021	BIP	86	S	AAKNQLTSNPENTVF	FALSE	FALSE	0.7082982406193096	FALSE	S/T	S/T	1.09649e-8	0.768	0.293	0.051	0.3855
O14976	Cyclin-G-associated kinase	GAK	P11021-S107	P11021	BIP	107	S	GRTWNDPSVQQDIKF	FALSE	FALSE	0.7105014152224842	FALSE	S/T	S/T	1.53144e-8	0.768	0.293	0.051	0.3855
O14976	Cyclin-G-associated kinase	GAK	P11021-S146	P11021	BIP	146	S	TFAPEEISAMVLTKM	FALSE	FALSE	0.7199245787514618	FALSE	S/T	S/T	1.02035e-7	0.768	0.293	0.051	0.3855
O14976	Cyclin-G-associated kinase	GAK	P11021-S300	P11021	BIP	300	S	EKAKRALSSQHQARI	FALSE	FALSE	0.7787657155502853	FALSE	S/T	S/T	8.5773e-7	0.768	0.293	0.051	0.3855
O14976	Cyclin-G-associated kinase	GAK	P11021-S301	P11021	BIP	301	S	KAKRALSSQHQARIE	FALSE	FALSE	0.7180641136351827	FALSE	S/T	S/T	9.07932e-8	0.768	0.293	0.051	0.3855
O14976	Cyclin-G-associated kinase	GAK	P11021-S311	P11021	BIP	311	S	QARIEIESFYEGEDF	FALSE	FALSE	0.712279193000262	FALSE	S/T	S/T	1.6533e-8	0.768	0.293	0.051	0.3855
O14976	Cyclin-G-associated kinase	GAK	P11021-S319	P11021	BIP	319	S	FYEGEDFSETLTRAK	FALSE	FALSE	0.7669618716689213	FALSE	S/T	S/T	2.69846e-7	0.768	0.293	0.051	0.3855
O14976	Cyclin-G-associated kinase	GAK	P11021-S349	P11021	BIP	349	S	VQKVLEDSDLKKSDI	FALSE	FALSE	0.8685256245326173	FALSE	S/T	S/T	4.11279e-5	0.768	0.293	0.051	0.3855
O14976	Cyclin-G-associated kinase	GAK	P11021-S354	P11021	BIP	354	S	EDSDLKKSDIDEIVL	FALSE	FALSE	0.8547792205301156	FALSE	S/T	S/T	8.59312e-5	0.768	0.293	0.051	0.3855
O14976	Cyclin-G-associated kinase	GAK	P11021-S365	P11021	BIP	365	S	EIVLVGGSTRIPKIQ	FALSE	FALSE	0.7669618716689213	FALSE	S/T	S/T	2.69523e-7	0.768	0.293	0.051	0.3855
O14976	Cyclin-G-associated kinase	GAK	P11021-S448	P11021	BIP	448	S	TVVPTKKSQIFSTAS	FALSE	FALSE	0.7106244310955	FALSE	S/T	S/T	2.28707e-8	0.768	0.293	0.051	0.3855
O14976	Cyclin-G-associated kinase	GAK	P11021-S452	P11021	BIP	452	S	TKKSQIFSTASDNQP	FALSE	FALSE	0.6515621058237376	FALSE	S/T	S/T	6.24099e-10	0.768	0.293	0.051	0.3855
O14976	Cyclin-G-associated kinase	GAK	P11021-S455	P11021	BIP	455	S	SQIFSTASDNQPTVT	FALSE	FALSE	0.8682734667287352	FALSE	S/T	S/T	5.04805e-5	0.768	0.293	0.051	0.3855
O14976	Cyclin-G-associated kinase	GAK	P11021-S567	P11021	BIP	567	S	DTRNELESYAYSLKN	FALSE	FALSE	0.6748596691907383	FALSE	S/T	S/T	2.78779e-9	0.768	0.293	0.051	0.3855
O14976	Cyclin-G-associated kinase	GAK	P11021-S571	P11021	BIP	571	S	ELESYAYSLKNQIGD	FALSE	FALSE	0.7669618716689213	FALSE	S/T	S/T	2.34295e-7	0.768	0.293	0.051	0.3855
O14976	Cyclin-G-associated kinase	GAK	P11021-S587	P11021	BIP	587	S	EKLGGKLSSEDKETM	FALSE	FALSE	0.7669618716689213	FALSE	S/T	S/T	2.402e-7	0.768	0.293	0.051	0.3855
O14976	Cyclin-G-associated kinase	GAK	P11021-S588	P11021	BIP	588	S	KLGGKLSSEDKETME	FALSE	FALSE	0.829238884145826	FALSE	S/T	S/T	1.06509e-5	0.768	0.293	0.051	0.3855
O14976	Cyclin-G-associated kinase	GAK	P11021-S607	P11021	BIP	607	S	EKIEWLESHQDADIE	FALSE	FALSE	0.714263319984389	FALSE	S/T	S/T	3.98976e-8	0.768	0.293	0.051	0.3855
O14976	Cyclin-G-associated kinase	GAK	P11021-S632	P11021	BIP	632	S	EIVQPIISKLYGSAG	FALSE	FALSE	0.6727282781139364	FALSE	S/T	S/T	1.50238e-9	0.768	0.293	0.051	0.3855
O14976	Cyclin-G-associated kinase	GAK	P11021-S637	P11021	BIP	637	S	IISKLYGSAGPPPTG	FALSE	FALSE	0.714263319984389	FALSE	S/T	S/T	3.54011e-8	0.768	0.293	0.051	0.3855
O14976	Cyclin-G-associated kinase	GAK	P11021-T37	P11021	BIP	37	T	VVGIDLGTTYSCVGV	FALSE	FALSE	0.7721312863611207	FALSE	S/T	S/T	5.58225e-7	0.768	0.293	0.051	0.3855
O14976	Cyclin-G-associated kinase	GAK	P11021-T69	P11021	BIP	69	T	TPSYVAFTPEGERLI	FALSE	FALSE	0.8609521662193887	FALSE	S/T	S/T	1.30518e-4	0.768	0.293	0.051	0.3855
O14976	Cyclin-G-associated kinase	GAK	P11021-T85	P11021	BIP	85	T	DAAKNQLTSNPENTV	FALSE	FALSE	0.8487025369181654	FALSE	S/T	S/T	2.61693e-5	0.768	0.293	0.051	0.3855
O14976	Cyclin-G-associated kinase	GAK	P11021-T91	P11021	BIP	91	T	LTSNPENTVFDAKRL	FALSE	FALSE	0.826770630177572	FALSE	S/T	S/T	6.26156e-6	0.768	0.293	0.051	0.3855
O14976	Cyclin-G-associated kinase	GAK	P11021-T139	P11021	BIP	139	T	IGGGQTKTFAPEEIS	FALSE	FALSE	0.8279611063680483	FALSE	S/T	S/T	7.82405e-6	0.768	0.293	0.051	0.3855
O14976	Cyclin-G-associated kinase	GAK	P11021-T189	P11021	BIP	189	T	QATKDAGTIAGLNVM	FALSE	FALSE	0.8362539635109053	FALSE	S/T	S/T	5.63366e-6	0.768	0.293	0.051	0.3855
O14976	Cyclin-G-associated kinase	GAK	P11021-T203	P11021	BIP	203	T	MRIINEPTAAAIAYG	FALSE	FALSE	0.8279611063680483	FALSE	S/T	S/T	8.36881e-6	0.768	0.293	0.051	0.3855
O14976	Cyclin-G-associated kinase	GAK	P11021-T229	P11021	BIP	229	T	VFDLGGGTFDVSLLT	FALSE	FALSE	0.7669618716689213	FALSE	S/T	S/T	2.41761e-7	0.768	0.293	0.051	0.3855
O14976	Cyclin-G-associated kinase	GAK	P11021-T366	P11021	BIP	366	T	IVLVGGSTRIPKIQQ	FALSE	FALSE	0.707563319984389	FALSE	S/T	S/T	5.55121e-8	0.768	0.293	0.051	0.3855
O14976	Cyclin-G-associated kinase	GAK	P11021-T441	P11021	BIP	441	T	TKLIPRNTVVPTKKS	FALSE	FALSE	0.7983319853915553	FALSE	S/T	S/T	1.46709e-6	0.768	0.293	0.051	0.3855
O14976	Cyclin-G-associated kinase	GAK	P11021-T453	P11021	BIP	453	T	KKSQIFSTASDNQPT	FALSE	FALSE	0.8562792205301156	FALSE	S/T	S/T	8.29471e-5	0.768	0.293	0.051	0.3855
O14976	Cyclin-G-associated kinase	GAK	P11021-T460	P11021	BIP	460	T	TASDNQPTVTIKVYE	FALSE	FALSE	0.8455553238034113	FALSE	S/T	S/T	2.47226e-5	0.768	0.293	0.051	0.3855
O14976	Cyclin-G-associated kinase	GAK	P11021-T473	P11021	BIP	473	T	YEGERPLTKDNHLLG	FALSE	FALSE	0.7241071184340014	FALSE	S/T	S/T	1.3359e-7	0.768	0.293	0.051	0.3855
O14976	Cyclin-G-associated kinase	GAK	P11021-T485	P11021	BIP	485	T	LLGTFDLTGIPPAPR	FALSE	FALSE	0.8680786317819871	FALSE	S/T	S/T	8.64224e-4	0.768	0.293	0.051	0.3855
O14976	Cyclin-G-associated kinase	GAK	P11021-T518	P11021	BIP	518	T	VTAEDKGTGNKNKIT	FALSE	FALSE	0.942325080682408	FALSE	S/T	S/T	0.199686	0.768	0.293	0.051	0.3855
O14976	Cyclin-G-associated kinase	GAK	P11021-T525	P11021	BIP	525	T	TGNKNKITITNDQNR	FALSE	FALSE	0.7136244310955001	FALSE	S/T	S/T	3.40329e-8	0.768	0.293	0.051	0.3855
O14976	Cyclin-G-associated kinase	GAK	P11021-T527	P11021	BIP	527	T	NKNKITITNDQNRLT	FALSE	FALSE	0.7427168586937416	FALSE	S/T	S/T	1.80827e-7	0.768	0.293	0.051	0.3855
O14976	Cyclin-G-associated kinase	GAK	P11021-T643	P11021	BIP	643	T	GSAGPPPTGEEDTAE	FALSE	FALSE	0.8937397946567858	FALSE	S/T	S/T	0.0115808	0.768	0.293	0.051	0.3855
O14976	Cyclin-G-associated kinase	GAK	P11021-T648	P11021	BIP	648	T	PPTGEEDTAEKDEL_	FALSE	FALSE	0.8443880277935463	FALSE	S/T	S/T	2.6307e-4	0.768	0.293	0.051	0.3855
O14976	Cyclin-G-associated kinase	GAK	P11021-Y39	P11021	BIP	39	Y	GIDLGTTYSCVGVFK	FALSE	FALSE	0.6668633215548211	FALSE	S/T	Y	5.09509e-10	0.768	0.293	0.051	0.3855
O14976	Cyclin-G-associated kinase	GAK	P11021-Y65	P11021	BIP	65	Y	GNRITPSYVAFTPEG	FALSE	FALSE	0.6744188771103767	FALSE	S/T	Y	7.01405e-10	0.768	0.293	0.051	0.3855
O14976	Cyclin-G-associated kinase	GAK	P11021-Y127	P11021	BIP	127	Y	VEKKTKPYIQVDIGG	FALSE	FALSE	0.6432302569968744	FALSE	S/T	Y	1.1406e-10	0.768	0.293	0.051	0.3855
O14976	Cyclin-G-associated kinase	GAK	P11021-Y160	P11021	BIP	160	Y	MKETAEAYLGKKVTH	FALSE	FALSE	0.6661133215548212	FALSE	S/T	Y	4.27673e-10	0.768	0.293	0.051	0.3855
O14976	Cyclin-G-associated kinase	GAK	P11021-Y175	P11021	BIP	175	Y	AVVTVPAYFNDAQRQ	FALSE	FALSE	0.6796410993325989	FALSE	S/T	Y	1.34267e-9	0.768	0.293	0.051	0.3855
O14976	Cyclin-G-associated kinase	GAK	P11021-Y209	P11021	BIP	209	Y	PTAAAIAYGLDKREG	FALSE	FALSE	0.7736454464912677	FALSE	S/T	Y	7.63756e-7	0.768	0.293	0.051	0.3855
O14976	Cyclin-G-associated kinase	GAK	P11021-Y313	P11021	BIP	313	Y	RIEIESFYEGEDFSE	FALSE	FALSE	0.7195541443466908	FALSE	S/T	Y	3.19794e-8	0.768	0.293	0.051	0.3855
O14976	Cyclin-G-associated kinase	GAK	P11021-Y466	P11021	BIP	466	Y	PTVTIKVYEGERPLT	FALSE	FALSE	0.7138152554578019	FALSE	S/T	Y	1.28079e-8	0.768	0.293	0.051	0.3855
O14976	Cyclin-G-associated kinase	GAK	P11021-Y568	P11021	BIP	568	Y	TRNELESYAYSLKNQ	FALSE	FALSE	0.6370932659685792	FALSE	S/T	Y	5.07177e-11	0.768	0.293	0.051	0.3855
O14976	Cyclin-G-associated kinase	GAK	P11021-Y570	P11021	BIP	570	Y	NELESYAYSLKNQIG	FALSE	FALSE	0.7180184300609764	FALSE	S/T	Y	1.66333e-8	0.768	0.293	0.051	0.3855
O14976	Cyclin-G-associated kinase	GAK	P11021-Y635	P11021	BIP	635	Y	QPIISKLYGSAGPPP	FALSE	FALSE	0.7728676687134898	FALSE	S/T	Y	9.47961e-7	0.768	0.293	0.051	0.3855
O14976	Cyclin-G-associated kinase	GAK	P11047-T216	P11047	LAMC1	216	T	FSDISPLTGGNVAFS	FALSE	FALSE	0.5541483965368295	FALSE	S/T	S/T	0.125902	0.451	0.342	0.041	0.041
O14976	Cyclin-G-associated kinase	GAK	P11142-S2	P11142	HSP7C	2	S	______MSKGPAVGI	FALSE	FALSE	0.8456137848897484	FALSE	S/T	S/T	5.83738e-7	0.652	0.423	0.041	0.448
O14976	Cyclin-G-associated kinase	GAK	P11142-S16	P11142	HSP7C	16	S	IDLGTTYSCVGVFQH	FALSE	FALSE	0.7885831310561662	FALSE	S/T	S/T	5.37792e-9	0.652	0.423	0.041	0.448
O14976	Cyclin-G-associated kinase	GAK	P11142-S40	P11142	HSP7C	40	S	QGNRTTPSYVAFTDT	FALSE	FALSE	0.8122889200959178	FALSE	S/T	S/T	3.1295e-8	0.652	0.423	0.041	0.448
O14976	Cyclin-G-associated kinase	GAK	P11142-S85	P11142	HSP7C	85	S	FDDAVVQSDMKHWPF	FALSE	FALSE	0.8726335747433618	FALSE	S/T	S/T	1.82047e-4	0.652	0.423	0.041	0.448
O14976	Cyclin-G-associated kinase	GAK	P11142-S113	P11142	HSP7C	113	S	EYKGETKSFYPEEVS	FALSE	FALSE	0.8451800368370348	FALSE	S/T	S/T	2.05824e-7	0.652	0.423	0.041	0.448
O14976	Cyclin-G-associated kinase	GAK	P11142-S153	P11142	HSP7C	153	S	VPAYFNDSQRQATKD	FALSE	FALSE	0.8417954214524193	FALSE	S/T	S/T	3.37299e-7	0.652	0.423	0.041	0.448
O14976	Cyclin-G-associated kinase	GAK	P11142-S221	P11142	HSP7C	221	S	DGIFEVKSTAGDTHL	FALSE	FALSE	0.8448467035037014	FALSE	S/T	S/T	1.89434e-7	0.652	0.423	0.041	0.448
O14976	Cyclin-G-associated kinase	GAK	P11142-S254	P11142	HSP7C	254	S	RKHKKDISENKRAVR	FALSE	FALSE	0.8473217212814361	FALSE	S/T	S/T	5.91485e-5	0.652	0.423	0.041	0.448
O14976	Cyclin-G-associated kinase	GAK	P11142-S277	P11142	HSP7C	277	S	AKRTLSSSTQASIEI	FALSE	FALSE	0.8202078474648451	FALSE	S/T	S/T	8.93107e-8	0.652	0.423	0.041	0.448
O14976	Cyclin-G-associated kinase	GAK	P11142-S329	P11142	HSP7C	329	S	RDAKLDKSQIHDIVL	FALSE	FALSE	0.8464534674294308	FALSE	S/T	S/T	4.31512e-7	0.652	0.423	0.041	0.448
O14976	Cyclin-G-associated kinase	GAK	P11142-S340	P11142	HSP7C	340	S	DIVLVGGSTRIPKIQ	FALSE	FALSE	0.8431534674294309	FALSE	S/T	S/T	1.30717e-6	0.652	0.423	0.041	0.448
O14976	Cyclin-G-associated kinase	GAK	P11142-S362	P11142	HSP7C	362	S	NGKELNKSINPDEAV	FALSE	FALSE	0.8417954214524193	FALSE	S/T	S/T	3.47484e-7	0.652	0.423	0.041	0.448
O14976	Cyclin-G-associated kinase	GAK	P11142-S381	P11142	HSP7C	381	S	AVQAAILSGDKSENV	FALSE	FALSE	0.8681745536810593	FALSE	S/T	S/T	8.84389e-4	0.652	0.423	0.041	0.448
O14976	Cyclin-G-associated kinase	GAK	P11142-S400	P11142	HSP7C	400	S	LLDVTPLSLGIETAG	FALSE	FALSE	0.8418364739653785	FALSE	S/T	S/T	1.84606e-6	0.652	0.423	0.041	0.448
O14976	Cyclin-G-associated kinase	GAK	P11142-S511	P11142	HSP7C	511	S	TNDKGRLSKEDIERM	FALSE	FALSE	0.8432645785405419	FALSE	S/T	S/T	5.53291e-7	0.652	0.423	0.041	0.448
O14976	Cyclin-G-associated kinase	GAK	P11142-S537	P11142	HSP7C	537	S	EKQRDKVSSKNSLES	FALSE	FALSE	0.837115321589522	FALSE	S/T	S/T	3.27422e-6	0.652	0.423	0.041	0.448
O14976	Cyclin-G-associated kinase	GAK	P11142-S538	P11142	HSP7C	538	S	KQRDKVSSKNSLESY	FALSE	FALSE	0.8309206679776656	FALSE	S/T	S/T	1.01628e-7	0.652	0.423	0.041	0.448
O14976	Cyclin-G-associated kinase	GAK	P11142-S541	P11142	HSP7C	541	S	DKVSSKNSLESYAFN	FALSE	FALSE	0.8093914636889429	FALSE	S/T	S/T	1.96469e-8	0.652	0.423	0.041	0.448
O14976	Cyclin-G-associated kinase	GAK	P11142-S544	P11142	HSP7C	544	S	SSKNSLESYAFNMKA	FALSE	FALSE	0.8022179688622566	FALSE	S/T	S/T	5.9402e-9	0.652	0.423	0.041	0.448
O14976	Cyclin-G-associated kinase	GAK	P11142-S613	P11142	HSP7C	613	S	IITKLYQSAGGMPGG	FALSE	FALSE	0.8451800368370348	FALSE	S/T	S/T	2.05306e-7	0.652	0.423	0.041	0.448
O14976	Cyclin-G-associated kinase	GAK	P11142-S633	P11142	HSP7C	633	S	PGGGAPPSGGASSGP	FALSE	FALSE	0.9146370592857168	FALSE	S/T	S/T	0.00442608	0.652	0.423	0.041	0.448
O14976	Cyclin-G-associated kinase	GAK	P11142-S637	P11142	HSP7C	637	S	APPSGGASSGPTIEE	FALSE	FALSE	0.841586976022046	FALSE	S/T	S/T	4.55542e-6	0.652	0.423	0.041	0.448
O14976	Cyclin-G-associated kinase	GAK	P11142-S638	P11142	HSP7C	638	S	PPSGGASSGPTIEEV	FALSE	FALSE	0.880644936590938	FALSE	S/T	S/T	0.00105068	0.652	0.423	0.041	0.448
O14976	Cyclin-G-associated kinase	GAK	P11142-T13	P11142	HSP7C	13	T	AVGIDLGTTYSCVGV	FALSE	FALSE	0.8451534674294309	FALSE	S/T	S/T	1.26062e-6	0.652	0.423	0.041	0.448
O14976	Cyclin-G-associated kinase	GAK	P11142-T14	P11142	HSP7C	14	T	VGIDLGTTYSCVGVF	FALSE	FALSE	0.779536915176141	FALSE	S/T	S/T	3.20832e-5	0.652	0.423	0.041	0.448
O14976	Cyclin-G-associated kinase	GAK	P11142-T37	P11142	HSP7C	37	T	ANDQGNRTTPSYVAF	FALSE	FALSE	0.8413364739653786	FALSE	S/T	S/T	1.95717e-6	0.652	0.423	0.041	0.448
O14976	Cyclin-G-associated kinase	GAK	P11142-T38	P11142	HSP7C	38	T	NDQGNRTTPSYVAFT	FALSE	FALSE	0.8204196654500187	FALSE	S/T	S/T	7.07774e-6	0.652	0.423	0.041	0.448
O14976	Cyclin-G-associated kinase	GAK	P11142-T45	P11142	HSP7C	45	T	TPSYVAFTDTERLIG	FALSE	FALSE	0.9570098246031798	FALSE	S/T	S/T	0.052277	0.652	0.423	0.041	0.448
O14976	Cyclin-G-associated kinase	GAK	P11142-T47	P11142	HSP7C	47	T	SYVAFTDTERLIGDA	FALSE	FALSE	0.8784181887966674	FALSE	S/T	S/T	1.4812e-4	0.652	0.423	0.041	0.448
O14976	Cyclin-G-associated kinase	GAK	P11142-T64	P11142	HSP7C	64	T	NQVAMNPTNTVFDAK	FALSE	FALSE	0.8416534674294308	FALSE	S/T	S/T	1.62542e-6	0.652	0.423	0.041	0.448
O14976	Cyclin-G-associated kinase	GAK	P11142-T66	P11142	HSP7C	66	T	VAMNPTNTVFDAKRL	FALSE	FALSE	0.8533538396441058	FALSE	S/T	S/T	9.00979e-5	0.652	0.423	0.041	0.448
O14976	Cyclin-G-associated kinase	GAK	P11142-T111	P11142	HSP7C	111	T	QVEYKGETKSFYPEE	FALSE	FALSE	0.8205218755648336	FALSE	S/T	S/T	9.85146e-6	0.652	0.423	0.041	0.448
O14976	Cyclin-G-associated kinase	GAK	P11142-T125	P11142	HSP7C	125	T	EVSSMVLTKMKEIAE	FALSE	FALSE	0.8533538396441058	FALSE	S/T	S/T	8.81162e-5	0.652	0.423	0.041	0.448
O14976	Cyclin-G-associated kinase	GAK	P11142-T138	P11142	HSP7C	138	T	AEAYLGKTVTNAVVT	FALSE	FALSE	0.9146370592857168	FALSE	S/T	S/T	0.00440692	0.652	0.423	0.041	0.448
O14976	Cyclin-G-associated kinase	GAK	P11142-T140	P11142	HSP7C	140	T	AYLGKTVTNAVVTVP	FALSE	FALSE	0.8726335747433618	FALSE	S/T	S/T	1.92947e-4	0.652	0.423	0.041	0.448
O14976	Cyclin-G-associated kinase	GAK	P11142-T158	P11142	HSP7C	158	T	NDSQRQATKDAGTIA	FALSE	FALSE	0.8653030948471231	FALSE	S/T	S/T	2.20295e-4	0.652	0.423	0.041	0.448
O14976	Cyclin-G-associated kinase	GAK	P11142-T163	P11142	HSP7C	163	T	QATKDAGTIAGLNVL	FALSE	FALSE	0.8126774311203893	FALSE	S/T	S/T	1.2837e-5	0.652	0.423	0.041	0.448
O14976	Cyclin-G-associated kinase	GAK	P11142-T177	P11142	HSP7C	177	T	LRIINEPTAAAIAYG	FALSE	FALSE	0.8065255306047947	FALSE	S/T	S/T	3.74599e-5	0.652	0.423	0.041	0.448
O14976	Cyclin-G-associated kinase	GAK	P11142-T222	P11142	HSP7C	222	T	GIFEVKSTAGDTHLG	FALSE	FALSE	0.8398241603058263	FALSE	S/T	S/T	6.6359e-5	0.652	0.423	0.041	0.448
O14976	Cyclin-G-associated kinase	GAK	P11142-T226	P11142	HSP7C	226	T	VKSTAGDTHLGGEDF	FALSE	FALSE	0.815796536198318	FALSE	S/T	S/T	8.55437e-6	0.652	0.423	0.041	0.448
O14976	Cyclin-G-associated kinase	GAK	P11142-T265	P11142	HSP7C	265	T	RAVRRLRTACERAKR	FALSE	FALSE	0.8474772768369917	FALSE	S/T	S/T	4.80328e-5	0.652	0.423	0.041	0.448
O14976	Cyclin-G-associated kinase	GAK	P11142-T273	P11142	HSP7C	273	T	ACERAKRTLSSSTQA	FALSE	FALSE	0.8330595568665545	FALSE	S/T	S/T	1.43435e-7	0.652	0.423	0.041	0.448
O14976	Cyclin-G-associated kinase	GAK	P11142-T298	P11142	HSP7C	298	T	IDFYTSITRARFEEL	FALSE	FALSE	0.8303680231225091	FALSE	S/T	S/T	2.06141e-6	0.652	0.423	0.041	0.448
O14976	Cyclin-G-associated kinase	GAK	P11142-T313	P11142	HSP7C	313	T	NADLFRGTLDPVEKA	FALSE	FALSE	0.8451800368370348	FALSE	S/T	S/T	2.69196e-7	0.652	0.423	0.041	0.448
O14976	Cyclin-G-associated kinase	GAK	P11142-T341	P11142	HSP7C	341	T	IVLVGGSTRIPKIQK	FALSE	FALSE	0.8464534674294308	FALSE	S/T	S/T	4.41847e-7	0.652	0.423	0.041	0.448
O14976	Cyclin-G-associated kinase	GAK	P11142-T411	P11142	HSP7C	411	T	ETAGGVMTVLIKRNT	FALSE	FALSE	0.8393621387525004	FALSE	S/T	S/T	7.02262e-5	0.652	0.423	0.041	0.448
O14976	Cyclin-G-associated kinase	GAK	P11142-T418	P11142	HSP7C	418	T	TVLIKRNTTIPTKQT	FALSE	FALSE	0.841586976022046	FALSE	S/T	S/T	4.21586e-6	0.652	0.423	0.041	0.448
O14976	Cyclin-G-associated kinase	GAK	P11142-T427	P11142	HSP7C	427	T	IPTKQTQTFTTYSDN	FALSE	FALSE	0.7822160168037117	FALSE	S/T	S/T	1.9466e-5	0.652	0.423	0.041	0.448
O14976	Cyclin-G-associated kinase	GAK	P11142-T462	P11142	HSP7C	462	T	LLGKFELTGIPPAPR	FALSE	FALSE	0.9392123979063514	FALSE	S/T	S/T	0.015279300000000001	0.652	0.423	0.041	0.448
O14976	Cyclin-G-associated kinase	GAK	P11142-T477	P11142	HSP7C	477	T	GVPQIEVTFDIDANG	FALSE	FALSE	0.8131218755648337	FALSE	S/T	S/T	1.19843e-5	0.652	0.423	0.041	0.448
O14976	Cyclin-G-associated kinase	GAK	P11142-T502	P11142	HSP7C	502	T	TGKENKITITNDKGR	FALSE	FALSE	0.837115321589522	FALSE	S/T	S/T	3.47568e-6	0.652	0.423	0.041	0.448
O14976	Cyclin-G-associated kinase	GAK	P11142-T608	P11142	HSP7C	608	T	KVCNPIITKLYQSAG	FALSE	FALSE	0.8432645785405419	FALSE	S/T	S/T	5.5247e-7	0.652	0.423	0.041	0.448
O14976	Cyclin-G-associated kinase	GAK	P11142-T641	P11142	HSP7C	641	T	GGASSGPTIEEVD__	FALSE	FALSE	0.8126774311203893	FALSE	S/T	S/T	1.30713e-5	0.652	0.423	0.041	0.448
O14976	Cyclin-G-associated kinase	GAK	P11142-Y15	P11142	HSP7C	15	Y	GIDLGTTYSCVGVFQ	FALSE	FALSE	0.7463249165364879	FALSE	S/T	Y	1.34215e-9	0.652	0.423	0.041	0.448
O14976	Cyclin-G-associated kinase	GAK	P11142-Y41	P11142	HSP7C	41	Y	GNRTTPSYVAFTDTE	FALSE	FALSE	0.7463249165364879	FALSE	S/T	Y	1.60864e-9	0.652	0.423	0.041	0.448
O14976	Cyclin-G-associated kinase	GAK	P11142-Y107	P11142	HSP7C	107	Y	RPKVQVEYKGETKSF	FALSE	FALSE	0.7513195052810766	FALSE	S/T	Y	4.14971e-9	0.652	0.423	0.041	0.448
O14976	Cyclin-G-associated kinase	GAK	P11142-Y134	P11142	HSP7C	134	Y	MKEIAEAYLGKTVTN	FALSE	FALSE	0.7493195052810765	FALSE	S/T	Y	3.33061e-9	0.652	0.423	0.041	0.448
O14976	Cyclin-G-associated kinase	GAK	P11142-Y149	P11142	HSP7C	149	Y	AVVTVPAYFNDSQRQ	FALSE	FALSE	0.7675991971578273	FALSE	S/T	Y	6.47788e-9	0.652	0.423	0.041	0.448
O14976	Cyclin-G-associated kinase	GAK	P11142-Y183	P11142	HSP7C	183	Y	PTAAAIAYGLDKKVG	FALSE	FALSE	0.7908442527090017	FALSE	S/T	Y	8.42996e-6	0.652	0.423	0.041	0.448
O14976	Cyclin-G-associated kinase	GAK	P11142-Y371	P11142	HSP7C	371	Y	NPDEAVAYGAAVQAA	FALSE	FALSE	0.8155113372555753	FALSE	S/T	Y	6.89243e-5	0.652	0.423	0.041	0.448
O14976	Cyclin-G-associated kinase	GAK	P11142-Y431	P11142	HSP7C	431	Y	QTQTFTTYSDNQPGV	FALSE	FALSE	0.7675991971578273	FALSE	S/T	Y	6.24649e-9	0.652	0.423	0.041	0.448
O14976	Cyclin-G-associated kinase	GAK	P11142-Y525	P11142	HSP7C	525	Y	MVQEAEKYKAEDEKQ	FALSE	FALSE	0.7406885529001243	FALSE	S/T	Y	2.2107e-9	0.652	0.423	0.041	0.448
O14976	Cyclin-G-associated kinase	GAK	P11142-Y545	P11142	HSP7C	545	Y	SKNSLESYAFNMKAT	FALSE	FALSE	0.7734615808734026	FALSE	S/T	Y	2.37292e-8	0.652	0.423	0.041	0.448
O14976	Cyclin-G-associated kinase	GAK	P11161-T393	P11161	EGR2	393	T	TTHIRTHTGEKPFAC	FALSE	FALSE	0.5880340138229385	FALSE	S/T	S/T	0.0200154	0.723	0.232	0.0525	0.053
O14976	Cyclin-G-associated kinase	GAK	P11171-T823	P11171	EPB41	823	T	IEKRIVITGDADIDH	FALSE	FALSE	0.6048943901855038	FALSE	S/T	S/T	0.0308992	0.595	0.38	0.041	0.041
O14976	Cyclin-G-associated kinase	GAK	P11233-S22	P11233	RALA	22	S	HKVIMVGSGGVGKSA	FALSE	FALSE	0.5106711735708016	FALSE	S/T	S/T	1.35314e-4	0.592	0.438	0.041	0.113
O14976	Cyclin-G-associated kinase	GAK	P11233-S129	P11233	RALA	129	S	FLLVGNKSDLEDKRQ	FALSE	FALSE	0.5039072243594631	FALSE	S/T	S/T	9.29258e-7	0.592	0.438	0.041	0.113
O14976	Cyclin-G-associated kinase	GAK	P11233-S194	P11233	RALA	194	S	NGKKKRKSLAKRIRE	FALSE	FALSE	0.503183820104144	FALSE	S/T	S/T	8.91005e-7	0.592	0.438	0.041	0.113
O14976	Cyclin-G-associated kinase	GAK	P11717-S223	P11717	MPRI	223	S	DTLRDPGSQLRACPP	FALSE	FALSE	0.501706515224468	FALSE	S/T	S/T	5.24812e-9	0.688	0.396	0.048	0.0605
O14976	Cyclin-G-associated kinase	GAK	P11717-S1280	P11717	MPRI	1280	S	SDKSKVVSSCQEKRE	FALSE	FALSE	0.5112228053075891	FALSE	S/T	S/T	4.3718e-5	0.688	0.396	0.048	0.0605
O14976	Cyclin-G-associated kinase	GAK	P11717-S1281	P11717	MPRI	1281	S	DKSKVVSSCQEKREP	FALSE	FALSE	0.5011415533176581	FALSE	S/T	S/T	6.01747e-8	0.688	0.396	0.048	0.0605
O14976	Cyclin-G-associated kinase	GAK	P11717-S1347	P11717	MPRI	1347	S	PVFLKETSDCSYLFE	FALSE	FALSE	0.5039969163254482	FALSE	S/T	S/T	1.08396e-6	0.688	0.396	0.048	0.0605
O14976	Cyclin-G-associated kinase	GAK	P11717-S1771	P11717	MPRI	1771	S	FHCKRGVSMGTPKLL	FALSE	FALSE	0.5022391521527569	FALSE	S/T	S/T	1.78717e-8	0.688	0.396	0.048	0.0605
O14976	Cyclin-G-associated kinase	GAK	P11717-S1831	P11717	MPRI	1831	S	TFKVTRDSRTYSVGV	FALSE	FALSE	0.5006993676764535	FALSE	S/T	S/T	3.41405e-9	0.688	0.396	0.048	0.0605
O14976	Cyclin-G-associated kinase	GAK	P11717-S1865	P11717	MPRI	1865	S	LSGTKGASFGRLQSM	FALSE	FALSE	0.5036027885163933	FALSE	S/T	S/T	1.06695e-8	0.688	0.396	0.048	0.0605
O14976	Cyclin-G-associated kinase	GAK	P11717-S2189	P11717	MPRI	2189	S	SSRNPACSGANICQV	FALSE	FALSE	0.5141289474897658	FALSE	S/T	S/T	3.13891e-5	0.688	0.396	0.048	0.0605
O14976	Cyclin-G-associated kinase	GAK	P11717-S2210	P11717	MPRI	2210	S	FSRKVGTSDKTKYYL	FALSE	FALSE	0.5083610954299258	FALSE	S/T	S/T	9.19178e-7	0.688	0.396	0.048	0.0605
O14976	Cyclin-G-associated kinase	GAK	P11717-S2395	P11717	MPRI	2395	S	NGHITTKSVKALSSL	FALSE	FALSE	0.5120229955998807	FALSE	S/T	S/T	1.81868e-7	0.688	0.396	0.048	0.0605
O14976	Cyclin-G-associated kinase	GAK	P11717-S2409	P11717	MPRI	2409	S	LHGDDQDSEDEVLTI	FALSE	FALSE	0.504580654927272	FALSE	S/T	S/T	1.63194e-6	0.688	0.396	0.048	0.0605
O14976	Cyclin-G-associated kinase	GAK	P11717-S2440	P11717	MPRI	2440	S	HPVRNAQSNALQERE	FALSE	FALSE	0.5036027885163933	FALSE	S/T	S/T	1.02305e-8	0.688	0.396	0.048	0.0605
O14976	Cyclin-G-associated kinase	GAK	P11717-S2479	P11717	MPRI	2479	S	VSSTKLVSFHDDSDE	FALSE	FALSE	0.509704586085113	FALSE	S/T	S/T	9.28518e-8	0.688	0.396	0.048	0.0605
O14976	Cyclin-G-associated kinase	GAK	P11717-S2484	P11717	MPRI	2484	S	LVSFHDDSDEDLLHI	FALSE	FALSE	0.5115045860851131	FALSE	S/T	S/T	8.38857e-8	0.688	0.396	0.048	0.0605
O14976	Cyclin-G-associated kinase	GAK	P11717-T296	P11717	MPRI	296	T	PSERREGTIPKLTAK	FALSE	FALSE	0.5073987394145872	FALSE	S/T	S/T	8.1722200000000008e-06	0.688	0.396	0.048	0.0605
O14976	Cyclin-G-associated kinase	GAK	P11717-T301	P11717	MPRI	301	T	EGTIPKLTAKSNCRY	FALSE	FALSE	0.506580654927272	FALSE	S/T	S/T	1.51848e-6	0.688	0.396	0.048	0.0605
O14976	Cyclin-G-associated kinase	GAK	P11717-T507	P11717	MPRI	507	T	EAVDGSQTETEKKHF	FALSE	FALSE	0.5117124146282624	FALSE	S/T	S/T	7.16911e-6	0.688	0.396	0.048	0.0605
O14976	Cyclin-G-associated kinase	GAK	P11717-T1107	P11717	MPRI	1107	T	STVRKPWTAVDTSVD	FALSE	FALSE	0.5251554181562473	FALSE	S/T	S/T	1.20552e-4	0.688	0.396	0.048	0.0605
O14976	Cyclin-G-associated kinase	GAK	P11717-T1272	P11717	MPRI	1272	T	LSSDVCPTSDKSKVV	FALSE	FALSE	0.598089956962697	FALSE	S/T	S/T	4.58182e-4	0.688	0.396	0.048	0.0605
O14976	Cyclin-G-associated kinase	GAK	P11717-T1346	P11717	MPRI	1346	T	RPVFLKETSDCSYLF	FALSE	FALSE	0.5045596368504847	FALSE	S/T	S/T	6.04037e-6	0.688	0.396	0.048	0.0605
O14976	Cyclin-G-associated kinase	GAK	P11717-T1774	P11717	MPRI	1774	T	KRGVSMGTPKLLRTS	FALSE	FALSE	0.5065864876633727	FALSE	S/T	S/T	3.23056e-7	0.688	0.396	0.048	0.0605
O14976	Cyclin-G-associated kinase	GAK	P11717-T1828	P11717	MPRI	1828	T	STSTFKVTRDSRTYS	FALSE	FALSE	0.5042391521527569	FALSE	S/T	S/T	2.03014e-8	0.688	0.396	0.048	0.0605
O14976	Cyclin-G-associated kinase	GAK	P11717-T2002	P11717	MPRI	2002	T	KFVQKHKTYDLRLLS	FALSE	FALSE	0.5115045860851131	FALSE	S/T	S/T	8.32922e-8	0.688	0.396	0.048	0.0605
O14976	Cyclin-G-associated kinase	GAK	P11717-T2209	P11717	MPRI	2209	T	HFSRKVGTSDKTKYY	FALSE	FALSE	0.5417704678571972	FALSE	S/T	S/T	1.89273e-4	0.688	0.396	0.048	0.0605
O14976	Cyclin-G-associated kinase	GAK	P11717-T2362	P11717	MPRI	2362	T	KVNKEEETDENETEW	FALSE	FALSE	0.598589956962697	FALSE	S/T	S/T	4.6732e-4	0.688	0.396	0.048	0.0605
O14976	Cyclin-G-associated kinase	GAK	P11717-T2367	P11717	MPRI	2367	T	EETDENETEWLMEEI	FALSE	FALSE	0.5115548411247949	FALSE	S/T	S/T	8.63464e-5	0.688	0.396	0.048	0.0605
O14976	Cyclin-G-associated kinase	GAK	P11717-T2415	P11717	MPRI	2415	T	DSEDEVLTIPEVKVH	FALSE	FALSE	0.5065596368504847	FALSE	S/T	S/T	5.43688e-6	0.688	0.396	0.048	0.0605
O14976	Cyclin-G-associated kinase	GAK	P11717-T2475	P11717	MPRI	2475	T	QQKTVSSTKLVSFHD	FALSE	FALSE	0.5072277620965925	FALSE	S/T	S/T	7.72672e-7	0.688	0.396	0.048	0.0605
O14976	Cyclin-G-associated kinase	GAK	P11801-T176	P11801	KPSH1	176	T	YMVMELATGGELFDR	FALSE	FALSE	0.5541202767579775	TRUE	S/T	S/T	0.265404	0.691	0.191	0.085	0.0525
O14976	Cyclin-G-associated kinase	GAK	P12814-S250	P12814	ACTN1	250	S	SSFYHAFSGAQKAET	FALSE	FALSE	0.5469503851968524	FALSE	S/T	S/T	9.55633e-4	0.628	0.325	0.051	0.0845
O14976	Cyclin-G-associated kinase	GAK	P12814-S284	P12814	ACTN1	284	S	EDYEKLASDLLEWIR	FALSE	FALSE	0.5240278773177928	FALSE	S/T	S/T	5.46425e-5	0.628	0.325	0.051	0.0845
O14976	Cyclin-G-associated kinase	GAK	P12814-T144	P12814	ACTN1	144	T	QDISVEETSAKEGLL	FALSE	FALSE	0.5636886792431939	FALSE	S/T	S/T	0.00294423	0.628	0.325	0.051	0.0845
O14976	Cyclin-G-associated kinase	GAK	P12814-T410	P12814	ACTN1	410	T	ASIHEAWTDGKEAML	FALSE	FALSE	0.5635396408161865	FALSE	S/T	S/T	3.76813e-4	0.628	0.325	0.051	0.0845
O14976	Cyclin-G-associated kinase	GAK	P12814-T426	P12814	ACTN1	426	T	QKDYETATLSEIKAL	FALSE	FALSE	0.5276806550955706	FALSE	S/T	S/T	5.77999e-5	0.628	0.325	0.051	0.0845
O14976	Cyclin-G-associated kinase	GAK	P12814-T722	P12814	ACTN1	722	T	VGWEQLLTTIARTIN	FALSE	FALSE	0.5044835061689408	FALSE	S/T	S/T	9.65754e-6	0.628	0.325	0.051	0.0845
O14976	Cyclin-G-associated kinase	GAK	P12814-T820	P12814	ACTN1	820	T	IDFMSRETADTDTAD	FALSE	FALSE	0.5562570988534403	FALSE	S/T	S/T	0.00468086	0.628	0.325	0.051	0.0845
O14976	Cyclin-G-associated kinase	GAK	P12814-T823	P12814	ACTN1	823	T	MSRETADTDTADQVM	FALSE	FALSE	0.5300093348946214	FALSE	S/T	S/T	8.59493e-5	0.628	0.325	0.051	0.0845
O14976	Cyclin-G-associated kinase	GAK	P12814-T825	P12814	ACTN1	825	T	RETADTDTADQVMAS	FALSE	FALSE	0.5840116929017442	FALSE	S/T	S/T	6.13804e-4	0.628	0.325	0.051	0.0845
O14976	Cyclin-G-associated kinase	GAK	P12882-T628	P12882	MYH1	628	T	ALLFVGATGAEAEAG	FALSE	FALSE	0.6346138534069499	FALSE	S/T	S/T	0.539731	0.426	0.147	0.0525	0.1135
O14976	Cyclin-G-associated kinase	GAK	P13674-T40	P13674	P4HA1	40	T	HTEKDLVTSLKDYIK	FALSE	FALSE	0.5375117579105461	FALSE	S/T	S/T	1.38969e-4	0.717	0.545	0.1145	0.041
O14976	Cyclin-G-associated kinase	GAK	P13796-S323	P13796	PLSL	323	S	PAVVIDMSGLREKDD	FALSE	FALSE	0.543323082384579	FALSE	S/T	S/T	1.11979e-4	0.662	0.279	0.0515	0.113
O14976	Cyclin-G-associated kinase	GAK	P13796-T23	P13796	PLSL	23	T	EAFAKVDTDGNGYIS	FALSE	FALSE	0.6147057522428905	FALSE	S/T	S/T	0.0207767	0.662	0.279	0.0515	0.113
O14976	Cyclin-G-associated kinase	GAK	P13796-T106	P13796	PLSL	106	T	GICAIGGTSEQSSVG	FALSE	FALSE	0.5755982721583138	FALSE	S/T	S/T	3.0192e-4	0.662	0.279	0.0515	0.113
O14976	Cyclin-G-associated kinase	GAK	P13796-T291	P13796	PLSL	291	T	NKIGNFSTDIKDSKA	FALSE	FALSE	0.5732025271674214	FALSE	S/T	S/T	2.8164e-4	0.662	0.279	0.0515	0.113
O14976	Cyclin-G-associated kinase	GAK	P13796-T353	P13796	PLSL	353	T	CRQFVTATDVVRGNP	FALSE	FALSE	0.5146115930947064	FALSE	S/T	S/T	5.53115e-5	0.662	0.279	0.0515	0.113
O14976	Cyclin-G-associated kinase	GAK	P14618-T45	P14618	KPYM	45	T	PPITARNTGIICTIG	FALSE	FALSE	0.5625001041165671	FALSE	S/T	S/T	0.760341	0.685	0.207	0.041	0.041
O14976	Cyclin-G-associated kinase	GAK	P14625-S42	P14625	ENPL	42	S	LGKSREGSRTDDEVV	FALSE	FALSE	0.5553100981629275	FALSE	S/T	S/T	3.37233e-8	0.737	0.4	0.0515	0.041
O14976	Cyclin-G-associated kinase	GAK	P14625-S64	P14625	ENPL	64	S	QLDGLNASQIRELRE	FALSE	FALSE	0.5569358729589186	FALSE	S/T	S/T	1.60823e-8	0.737	0.4	0.0515	0.041
O14976	Cyclin-G-associated kinase	GAK	P14625-S92	P14625	ENPL	92	S	MMKLIINSLYKNKEI	FALSE	FALSE	0.5557354898025729	FALSE	S/T	S/T	1.05105e-8	0.737	0.4	0.0515	0.041
O14976	Cyclin-G-associated kinase	GAK	P14625-S106	P14625	ENPL	106	S	IFLRELISNASDALD	FALSE	FALSE	0.526476301159909	FALSE	S/T	S/T	9.23911e-10	0.737	0.4	0.0515	0.041
O14976	Cyclin-G-associated kinase	GAK	P14625-S109	P14625	ENPL	109	S	RELISNASDALDKIR	FALSE	FALSE	0.5185682564411198	FALSE	S/T	S/T	2.97909e-5	0.737	0.4	0.0515	0.041
O14976	Cyclin-G-associated kinase	GAK	P14625-S127	P14625	ENPL	127	S	LTDENALSGNEELTV	FALSE	FALSE	0.5240673315041441	FALSE	S/T	S/T	2.35306e-5	0.737	0.4	0.0515	0.041
O14976	Cyclin-G-associated kinase	GAK	P14625-S169	P14625	ENPL	169	S	NLGTIAKSGTSEFLN	FALSE	FALSE	0.5242095308081082	FALSE	S/T	S/T	2.03204e-5	0.737	0.4	0.0515	0.041
O14976	Cyclin-G-associated kinase	GAK	P14625-S172	P14625	ENPL	172	S	TIAKSGTSEFLNKMT	FALSE	FALSE	0.5717948388135737	FALSE	S/T	S/T	5.57307e-8	0.737	0.4	0.0515	0.041
O14976	Cyclin-G-associated kinase	GAK	P14625-S187	P14625	ENPL	187	S	EAQEDGQSTSELIGQ	FALSE	FALSE	0.563534479582162	FALSE	S/T	S/T	4.39485e-8	0.737	0.4	0.0515	0.041
O14976	Cyclin-G-associated kinase	GAK	P14625-S201	P14625	ENPL	201	S	QFGVGFYSAFLVADK	FALSE	FALSE	0.5575711455531372	FALSE	S/T	S/T	1.95521e-8	0.737	0.4	0.0515	0.041
O14976	Cyclin-G-associated kinase	GAK	P14625-S225	P14625	ENPL	225	S	DTQHIWESDSNEFSV	FALSE	FALSE	0.6032013448857158	FALSE	S/T	S/T	9.94063e-7	0.737	0.4	0.0515	0.041
O14976	Cyclin-G-associated kinase	GAK	P14625-S227	P14625	ENPL	227	S	QHIWESDSNEFSVIA	FALSE	FALSE	0.5563100981629275	FALSE	S/T	S/T	3.64939e-8	0.737	0.4	0.0515	0.041
O14976	Cyclin-G-associated kinase	GAK	P14625-S256	P14625	ENPL	256	S	LVLKEEASDYLELDT	FALSE	FALSE	0.6087968154629384	FALSE	S/T	S/T	1.22632e-6	0.737	0.4	0.0515	0.041
O14976	Cyclin-G-associated kinase	GAK	P14625-S306	P14625	ENPL	306	S	AKEEKEESDDEAAVE	FALSE	FALSE	0.5170784386178326	FALSE	S/T	S/T	4.55958e-5	0.737	0.4	0.0515	0.041
O14976	Cyclin-G-associated kinase	GAK	P14625-S347	P14625	ENPL	347	S	KPIWQRPSKEVEEDE	FALSE	FALSE	0.5767894103081452	FALSE	S/T	S/T	6.12544e-8	0.737	0.4	0.0515	0.041
O14976	Cyclin-G-associated kinase	GAK	P14625-S385	P14625	ENPL	385	S	EGEVTFKSILFVPTS	FALSE	FALSE	0.5253434340270419	FALSE	S/T	S/T	7.78712e-10	0.737	0.4	0.0515	0.041
O14976	Cyclin-G-associated kinase	GAK	P14625-S392	P14625	ENPL	392	S	SILFVPTSAPRGLFD	FALSE	FALSE	0.5554159992156404	FALSE	S/T	S/T	1.31807e-8	0.737	0.4	0.0515	0.041
O14976	Cyclin-G-associated kinase	GAK	P14625-S403	P14625	ENPL	403	S	GLFDEYGSKKSDYIK	FALSE	FALSE	0.5563100981629275	FALSE	S/T	S/T	3.6795e-8	0.737	0.4	0.0515	0.041
O14976	Cyclin-G-associated kinase	GAK	P14625-S439	P14625	ENPL	439	S	FVKGVVDSDDLPLNV	FALSE	FALSE	0.6121014721940364	FALSE	S/T	S/T	7.8828e-7	0.737	0.4	0.0515	0.041
O14976	Cyclin-G-associated kinase	GAK	P14625-S447	P14625	ENPL	447	S	DDLPLNVSRETLQQH	FALSE	FALSE	0.5546095858567949	FALSE	S/T	S/T	2.62301e-8	0.737	0.4	0.0515	0.041
O14976	Cyclin-G-associated kinase	GAK	P14625-S501	P14625	ENPL	501	S	LGVIEDHSNRTRLAK	FALSE	FALSE	0.5559270930964686	FALSE	S/T	S/T	6.21561e-9	0.737	0.4	0.0515	0.041
O14976	Cyclin-G-associated kinase	GAK	P14625-S514	P14625	ENPL	514	S	AKLLRFQSSHHPTDI	FALSE	FALSE	0.6053128486200657	FALSE	S/T	S/T	2.26927e-7	0.737	0.4	0.0515	0.041
O14976	Cyclin-G-associated kinase	GAK	P14625-S515	P14625	ENPL	515	S	KLLRFQSSHHPTDIT	FALSE	FALSE	0.5557354898025729	FALSE	S/T	S/T	9.62544e-9	0.737	0.4	0.0515	0.041
O14976	Cyclin-G-associated kinase	GAK	P14625-S544	P14625	ENPL	544	S	KIYFMAGSSRKEAES	FALSE	FALSE	0.6087968154629384	FALSE	S/T	S/T	1.25533e-6	0.737	0.4	0.0515	0.041
O14976	Cyclin-G-associated kinase	GAK	P14625-S545	P14625	ENPL	545	S	IYFMAGSSRKEAESS	FALSE	FALSE	0.603163600499765	FALSE	S/T	S/T	3.05015e-7	0.737	0.4	0.0515	0.041
O14976	Cyclin-G-associated kinase	GAK	P14625-S551	P14625	ENPL	551	S	SSRKEAESSPFVERL	FALSE	FALSE	0.603163600499765	FALSE	S/T	S/T	2.95961e-7	0.737	0.4	0.0515	0.041
O14976	Cyclin-G-associated kinase	GAK	P14625-S552	P14625	ENPL	552	S	SRKEAESSPFVERLL	FALSE	FALSE	0.6031795970863234	FALSE	S/T	S/T	1.64797e-7	0.737	0.4	0.0515	0.041
O14976	Cyclin-G-associated kinase	GAK	P14625-S643	P14625	ENPL	643	S	VSQRLTESPCALVAS	FALSE	FALSE	0.600539927253109	FALSE	S/T	S/T	1.67991e-6	0.737	0.4	0.0515	0.041
O14976	Cyclin-G-associated kinase	GAK	P14625-S674	P14625	ENPL	674	S	YQTGKDISTNYYASQ	FALSE	FALSE	0.526476301159909	FALSE	S/T	S/T	1.03447e-9	0.737	0.4	0.0515	0.041
O14976	Cyclin-G-associated kinase	GAK	P14625-S680	P14625	ENPL	680	S	ISTNYYASQKKTFEI	FALSE	FALSE	0.6000478069628667	FALSE	S/T	S/T	1.24831e-7	0.737	0.4	0.0515	0.041
O14976	Cyclin-G-associated kinase	GAK	P14625-S725	P14625	ENPL	725	S	FETATLRSGYLLPDT	FALSE	FALSE	0.5958765755925723	FALSE	S/T	S/T	1.95402e-6	0.737	0.4	0.0515	0.041
O14976	Cyclin-G-associated kinase	GAK	P14625-S746	P14625	ENPL	746	S	IERMLRLSLNIDPDA	FALSE	FALSE	0.6029521712290847	FALSE	S/T	S/T	3.81057e-7	0.737	0.4	0.0515	0.041
O14976	Cyclin-G-associated kinase	GAK	P14625-T44	P14625	ENPL	44	T	KSREGSRTDDEVVQR	FALSE	FALSE	0.556794140049084	FALSE	S/T	S/T	1.12478e-5	0.737	0.4	0.0515	0.041
O14976	Cyclin-G-associated kinase	GAK	P14625-T133	P14625	ENPL	133	T	LSGNEELTVKIKCDK	FALSE	FALSE	0.5208680081793348	FALSE	S/T	S/T	1.11684e-4	0.737	0.4	0.0515	0.041
O14976	Cyclin-G-associated kinase	GAK	P14625-T155	P14625	ENPL	155	T	TDTGVGMTREELVKN	FALSE	FALSE	0.5582710904036938	FALSE	S/T	S/T	1.01425e-5	0.737	0.4	0.0515	0.041
O14976	Cyclin-G-associated kinase	GAK	P14625-T165	P14625	ENPL	165	T	ELVKNLGTIAKSGTS	FALSE	FALSE	0.5255420671220111	FALSE	S/T	S/T	1.85289e-5	0.737	0.4	0.0515	0.041
O14976	Cyclin-G-associated kinase	GAK	P14625-T171	P14625	ENPL	171	T	GTIAKSGTSEFLNKM	FALSE	FALSE	0.5602680192235346	FALSE	S/T	S/T	4.31756e-6	0.737	0.4	0.0515	0.041
O14976	Cyclin-G-associated kinase	GAK	P14625-T179	P14625	ENPL	179	T	SEFLNKMTEAQEDGQ	FALSE	FALSE	0.6051281889593475	FALSE	S/T	S/T	6.55625e-4	0.737	0.4	0.0515	0.041
O14976	Cyclin-G-associated kinase	GAK	P14625-T288	P14625	ENPL	288	T	VWSSKTETVEEPMEE	FALSE	FALSE	0.571195553993623	FALSE	S/T	S/T	3.37955e-4	0.737	0.4	0.0515	0.041
O14976	Cyclin-G-associated kinase	GAK	P14625-T391	P14625	ENPL	391	T	KSILFVPTSAPRGLF	FALSE	FALSE	0.5857809321225821	FALSE	S/T	S/T	2.42646e-6	0.737	0.4	0.0515	0.041
O14976	Cyclin-G-associated kinase	GAK	P14625-T450	P14625	ENPL	450	T	PLNVSRETLQQHKLL	FALSE	FALSE	0.601163600499765	FALSE	S/T	S/T	3.11358e-7	0.737	0.4	0.0515	0.041
O14976	Cyclin-G-associated kinase	GAK	P14625-T468	P14625	ENPL	468	T	RKKLVRKTLDMIKKI	FALSE	FALSE	0.5985399272531089	FALSE	S/T	S/T	1.76774e-6	0.737	0.4	0.0515	0.041
O14976	Cyclin-G-associated kinase	GAK	P14625-T504	P14625	ENPL	504	T	IEDHSNRTRLAKLLR	FALSE	FALSE	0.585684323276314	FALSE	S/T	S/T	6.85568e-8	0.737	0.4	0.0515	0.041
O14976	Cyclin-G-associated kinase	GAK	P14625-T604	P14625	ENPL	604	T	KFDESEKTKESREAV	FALSE	FALSE	0.5858166464082963	FALSE	S/T	S/T	2.65764e-6	0.737	0.4	0.0515	0.041
O14976	Cyclin-G-associated kinase	GAK	P14625-T641	P14625	ENPL	641	T	AVVSQRLTESPCALV	FALSE	FALSE	0.5303504004553445	FALSE	S/T	S/T	1.60537e-5	0.737	0.4	0.0515	0.041
O14976	Cyclin-G-associated kinase	GAK	P14625-T669	P14625	ENPL	669	T	MKAQAYQTGKDISTN	FALSE	FALSE	0.5559960943419809	FALSE	S/T	S/T	0.00284968	0.737	0.4	0.0515	0.041
O14976	Cyclin-G-associated kinase	GAK	P14625-T675	P14625	ENPL	675	T	QTGKDISTNYYASQK	FALSE	FALSE	0.5563140026959944	FALSE	S/T	S/T	2.2785e-8	0.737	0.4	0.0515	0.041
O14976	Cyclin-G-associated kinase	GAK	P14625-T684	P14625	ENPL	684	T	YYASQKKTFEINPRH	FALSE	FALSE	0.6031795970863234	FALSE	S/T	S/T	1.61062e-7	0.737	0.4	0.0515	0.041
O14976	Cyclin-G-associated kinase	GAK	P14625-T786	P14625	ENPL	786	T	DEEMDVGTDEEEETA	FALSE	FALSE	0.5729715753564233	FALSE	S/T	S/T	0.00121372	0.737	0.4	0.0515	0.041
O14976	Cyclin-G-associated kinase	GAK	P14625-T797	P14625	ENPL	797	T	EETAKESTAEKDEL_	FALSE	FALSE	0.5890224721964722	FALSE	S/T	S/T	4.52638e-4	0.737	0.4	0.0515	0.041
O14976	Cyclin-G-associated kinase	GAK	P14735-T220	P14735	IDE	220	T	HPFSKFGTGNKYTLE	FALSE	FALSE	0.6374046595954416	FALSE	S/T	S/T	0.0534508	0.69	0.258	0.053	0.08700000000000001
O14976	Cyclin-G-associated kinase	GAK	P14735-T696	P14735	IDE	696	T	LMTEVAWTKDELKEA	FALSE	FALSE	0.5010604609677274	FALSE	S/T	S/T	8.74884e-6	0.69	0.258	0.053	0.08700000000000001
O14976	Cyclin-G-associated kinase	GAK	P15529-T320	P15529	MCP	320	T	SASGPRPTYKPPVSN	FALSE	FALSE	0.501220748237349	FALSE	S/T	S/T	2.0222e-7	0.563	0.112	0.133	0.041
O14976	Cyclin-G-associated kinase	GAK	P15529-2-T386	P15529-2	MCP-2	386	T	DGGAEYATYQTKSTT	FALSE	FALSE	0.5022538714866486	FALSE	S/T	S/T	5.74227e-7	0.563	0.112	0.133	0.041
O14976	Cyclin-G-associated kinase	GAK	P15529-2-Y384	P15529-2	MCP-2	384	Y	KADGGAEYATYQTKS	FALSE	FALSE	0.5023861505473007	FALSE	S/T	Y	8.14381e-11	0.563	0.112	0.133	0.041
O14976	Cyclin-G-associated kinase	GAK	P15924-S22	P15924	DESP	22	S	GRMIRAESGPDLRYE	FALSE	FALSE	0.5255669605752358	FALSE	S/T	S/T	1.0783e-6	0.651	0.303	0.051	0.0845
O14976	Cyclin-G-associated kinase	GAK	P15924-S32	P15924	DESP	32	S	DLRYEVTSGGGGTSR	FALSE	FALSE	0.6679070523624513	FALSE	S/T	S/T	3.89697e-4	0.651	0.303	0.051	0.0845
O14976	Cyclin-G-associated kinase	GAK	P15924-S53	P15924	DESP	53	S	GVITDQNSDGYCQTG	FALSE	FALSE	0.5557673189425133	FALSE	S/T	S/T	1.56699e-6	0.651	0.303	0.051	0.0845
O14976	Cyclin-G-associated kinase	GAK	P15924-S165	P15924	DESP	165	S	VPRVRRASSKGGGGY	FALSE	FALSE	0.6023009118272031	FALSE	S/T	S/T	6.80969e-6	0.651	0.303	0.051	0.0845
O14976	Cyclin-G-associated kinase	GAK	P15924-S176	P15924	DESP	176	S	GGGYTCQSGSGWDEF	FALSE	FALSE	0.5821407917442213	FALSE	S/T	S/T	2.15853e-6	0.651	0.303	0.051	0.0845
O14976	Cyclin-G-associated kinase	GAK	P15924-S178	P15924	DESP	178	S	GYTCQSGSGWDEFTK	FALSE	FALSE	0.5553673189425133	FALSE	S/T	S/T	1.46733e-6	0.651	0.303	0.051	0.0845
O14976	Cyclin-G-associated kinase	GAK	P15924-S299	P15924	DESP	299	S	EELLYDWSDKNTNIA	FALSE	FALSE	0.5340225161307913	FALSE	S/T	S/T	1.18579e-6	0.651	0.303	0.051	0.0845
O14976	Cyclin-G-associated kinase	GAK	P15924-S944	P15924	DESP	944	S	ISGKRDKSEEVQKIA	FALSE	FALSE	0.6307164952112244	FALSE	S/T	S/T	3.98337e-5	0.651	0.303	0.051	0.0845
O14976	Cyclin-G-associated kinase	GAK	P15924-S1127	P15924	DESP	1127	S	DEKRRRKSVEDRFDQ	FALSE	FALSE	0.6026540498293848	FALSE	S/T	S/T	1.12685e-5	0.651	0.303	0.051	0.0845
O14976	Cyclin-G-associated kinase	GAK	P15924-S1585	P15924	DESP	1585	S	NRLKRTASEDSCKRK	FALSE	FALSE	0.5075801384474524	FALSE	S/T	S/T	7.8685e-7	0.651	0.303	0.051	0.0845
O14976	Cyclin-G-associated kinase	GAK	P15924-S1658	P15924	DESP	1658	S	QEELRRLSSEVEALR	FALSE	FALSE	0.5046213149180407	FALSE	S/T	S/T	6.96124e-7	0.651	0.303	0.051	0.0845
O14976	Cyclin-G-associated kinase	GAK	P15924-S1659	P15924	DESP	1659	S	EELRRLSSEVEALRR	FALSE	FALSE	0.5711333795485737	FALSE	S/T	S/T	1.94131e-6	0.651	0.303	0.051	0.0845
O14976	Cyclin-G-associated kinase	GAK	P15924-S2000	P15924	DESP	2000	S	KLLKGKKSVEEVASE	FALSE	FALSE	0.5046213149180407	FALSE	S/T	S/T	6.95579e-7	0.651	0.303	0.051	0.0845
O14976	Cyclin-G-associated kinase	GAK	P15924-S2108	P15924	DESP	2108	S	SGKTVSVSEAIKKNL	FALSE	FALSE	0.6057823933086847	FALSE	S/T	S/T	4.57006e-6	0.651	0.303	0.051	0.0845
O14976	Cyclin-G-associated kinase	GAK	P15924-S2225	P15924	DESP	2225	S	TVTELVDSGILRPST	FALSE	FALSE	0.6384638592684746	FALSE	S/T	S/T	9.43913e-5	0.651	0.303	0.051	0.0845
O14976	Cyclin-G-associated kinase	GAK	P15924-S2478	P15924	DESP	2478	S	PETNKEMSVQEAYKK	FALSE	FALSE	0.5643106522758464	FALSE	S/T	S/T	1.69937e-6	0.651	0.303	0.051	0.0845
O14976	Cyclin-G-associated kinase	GAK	P15924-S2575	P15924	DESP	2575	S	GTSSSMGSGVSDDVF	FALSE	FALSE	0.5970092085595436	FALSE	S/T	S/T	1.62911e-5	0.651	0.303	0.051	0.0845
O14976	Cyclin-G-associated kinase	GAK	P15924-S2584	P15924	DESP	2584	S	VSDDVFSSSRHESVS	FALSE	FALSE	0.6057823933086847	FALSE	S/T	S/T	4.60678e-6	0.651	0.303	0.051	0.0845
O14976	Cyclin-G-associated kinase	GAK	P15924-S2616	P15924	DESP	2616	S	FSDTLEESSPIAAIF	FALSE	FALSE	0.6058564673827587	FALSE	S/T	S/T	5.03411e-6	0.651	0.303	0.051	0.0845
O14976	Cyclin-G-associated kinase	GAK	P15924-S2708	P15924	DESP	2708	S	VKGKKKMSAAEAVKE	FALSE	FALSE	0.5553673189425133	FALSE	S/T	S/T	1.3824e-6	0.651	0.303	0.051	0.0845
O14976	Cyclin-G-associated kinase	GAK	P15924-S2827	P15924	DESP	2827	S	SSAPGSRSGSRSGSR	FALSE	FALSE	0.6067106941744854	FALSE	S/T	S/T	3.20289e-6	0.651	0.303	0.051	0.0845
O14976	Cyclin-G-associated kinase	GAK	P15924-S2831	P15924	DESP	2831	S	GSRSGSRSGSRSGSR	FALSE	FALSE	0.6051574217239528	FALSE	S/T	S/T	2.60241e-6	0.651	0.303	0.051	0.0845
O14976	Cyclin-G-associated kinase	GAK	P15924-S2839	P15924	DESP	2839	S	GSRSGSRSGSRSGSR	FALSE	FALSE	0.6051574217239528	FALSE	S/T	S/T	2.60241e-6	0.651	0.303	0.051	0.0845
O14976	Cyclin-G-associated kinase	GAK	P15924-S2843	P15924	DESP	2843	S	GSRSGSRSGSRRGSF	FALSE	FALSE	0.567266207831402	FALSE	S/T	S/T	1.78846e-6	0.651	0.303	0.051	0.0845
O14976	Cyclin-G-associated kinase	GAK	P15924-S2866	P15924	DESP	2866	S	SYSYSFSSSSIGH__	FALSE	FALSE	0.60711572664201785	FALSE	S/T	S/T	4.06521e-6	0.651	0.303	0.051	0.0845
O14976	Cyclin-G-associated kinase	GAK	P15924-T31	P15924	DESP	31	T	PDLRYEVTSGGGGTS	FALSE	FALSE	0.6026540498293848	FALSE	S/T	S/T	1.13534e-5	0.651	0.303	0.051	0.0845
O14976	Cyclin-G-associated kinase	GAK	P15924-T37	P15924	DESP	37	T	VTSGGGGTSRMYYSR	FALSE	FALSE	0.5829323677142144	FALSE	S/T	S/T	2.2941e-6	0.651	0.303	0.051	0.0845
O14976	Cyclin-G-associated kinase	GAK	P15924-T49	P15924	DESP	49	T	YSRRGVITDQNSDGY	FALSE	FALSE	0.6038207164960514	FALSE	S/T	S/T	1.1729e-5	0.651	0.303	0.051	0.0845
O14976	Cyclin-G-associated kinase	GAK	P15924-T59	P15924	DESP	59	T	NSDGYCQTGTMSRHQ	FALSE	FALSE	0.6026064673827588	FALSE	S/T	S/T	6.52663e-6	0.651	0.303	0.051	0.0845
O14976	Cyclin-G-associated kinase	GAK	P15924-T102	P15924	DESP	102	T	YGDGIQLTRSRELDE	FALSE	FALSE	0.5095801384474525	FALSE	S/T	S/T	8.6634e-7	0.651	0.303	0.051	0.0845
O14976	Cyclin-G-associated kinase	GAK	P15924-T613	P15924	DESP	613	T	RKIQSQFTDAQKHYQ	FALSE	FALSE	0.6429190998683496	FALSE	S/T	S/T	1.89037e-4	0.651	0.303	0.051	0.0845
O14976	Cyclin-G-associated kinase	GAK	P15924-T1183	P15924	DESP	1183	T	VLLQEEGTRKREYEN	FALSE	FALSE	0.6068300123563036	FALSE	S/T	S/T	3.95046e-6	0.651	0.303	0.051	0.0845
O14976	Cyclin-G-associated kinase	GAK	P15924-T1583	P15924	DESP	1583	T	ELNRLKRTASEDSCK	FALSE	FALSE	0.6026064673827588	FALSE	S/T	S/T	6.43258e-6	0.651	0.303	0.051	0.0845
O14976	Cyclin-G-associated kinase	GAK	P15924-T2218	P15924	DESP	2218	T	QGIRQPVTVTELVDS	FALSE	FALSE	0.6255546023885523	FALSE	S/T	S/T	2.88343e-5	0.651	0.303	0.051	0.0845
O14976	Cyclin-G-associated kinase	GAK	P15924-T2232	P15924	DESP	2232	T	SGILRPSTVNELESG	FALSE	FALSE	0.6272344758458709	FALSE	S/T	S/T	8.03445e-5	0.651	0.303	0.051	0.0845
O14976	Cyclin-G-associated kinase	GAK	P15924-T2473	P15924	DESP	2473	T	VVIVDPETNKEMSVQ	FALSE	FALSE	0.6253466000495804	FALSE	S/T	S/T	4.58388e-5	0.651	0.303	0.051	0.0845
O14976	Cyclin-G-associated kinase	GAK	P15924-T2524	P15924	DESP	2524	T	VVLVDRKTGSQYDIQ	FALSE	FALSE	0.8770070484324445	FALSE	S/T	S/T	0.324231	0.651	0.303	0.051	0.0845
O14976	Cyclin-G-associated kinase	GAK	P15924-T2612	P15924	DESP	2612	T	RSSSFSDTLEESSPI	FALSE	FALSE	0.6026064673827587	FALSE	S/T	S/T	5.75503e-6	0.651	0.303	0.051	0.0845
O14976	Cyclin-G-associated kinase	GAK	P15924-T2733	P15924	DESP	2733	T	FLEFQYLTGGLVDPE	FALSE	FALSE	0.6591296439449487	FALSE	S/T	S/T	0.00235286	0.651	0.303	0.051	0.0845
O14976	Cyclin-G-associated kinase	GAK	P15924-T2798	P15924	DESP	2798	T	RSMVEDITGLRLLEA	FALSE	FALSE	0.6304537833468177	FALSE	S/T	S/T	3.67414e-5	0.651	0.303	0.051	0.0845
O14976	Cyclin-G-associated kinase	GAK	P15924-T2853	P15924	DESP	2853	T	RRGSFDATGNSSYSY	FALSE	FALSE	0.6657647502797799	FALSE	S/T	S/T	3.1553e-4	0.651	0.303	0.051	0.0845
O14976	Cyclin-G-associated kinase	GAK	P16615-T226	P16615	AT2A2	226	T	AMGVVVATGVNTEIG	FALSE	FALSE	0.5218341773550911	FALSE	S/T	S/T	0.314529	0.676	0.275	0.041	0.041
O14976	Cyclin-G-associated kinase	GAK	P17066-S42	P17066	HSP76	42	S	QGNRTTPSYVAFTDT	FALSE	FALSE	0.8180727998035185	FALSE	S/T	S/T	6.83454e-9	0.675	0.413	0.041	0.409
O14976	Cyclin-G-associated kinase	GAK	P17066-S59	P17066	HSP76	59	S	LVGDAAKSQAALNPH	FALSE	FALSE	0.8684091765026055	FALSE	S/T	S/T	1.84646e-7	0.675	0.413	0.041	0.409
O14976	Cyclin-G-associated kinase	GAK	P17066-S123	P17066	HSP76	123	S	FYPEEISSMVLSKMK	FALSE	FALSE	0.763831688195536	FALSE	S/T	S/T	4.76251e-10	0.675	0.413	0.041	0.409
O14976	Cyclin-G-associated kinase	GAK	P17066-S278	P17066	HSP76	278	S	RAKRTLSSSTQATLE	FALSE	FALSE	0.8370439211320869	FALSE	S/T	S/T	8.38723e-8	0.675	0.413	0.041	0.409
O14976	Cyclin-G-associated kinase	GAK	P17066-S298	P17066	HSP76	298	S	EGVDFYTSITRARFE	FALSE	FALSE	0.7439331241497625	FALSE	S/T	S/T	2.15746e-10	0.675	0.413	0.041	0.409
O14976	Cyclin-G-associated kinase	GAK	P17066-S309	P17066	HSP76	309	S	ARFEELCSDLFRSTL	FALSE	FALSE	0.8582728235162526	FALSE	S/T	S/T	1.17173e-7	0.675	0.413	0.041	0.409
O14976	Cyclin-G-associated kinase	GAK	P17066-S314	P17066	HSP76	314	S	LCSDLFRSTLEPVEK	FALSE	FALSE	0.8140727998035185	FALSE	S/T	S/T	1.28866e-8	0.675	0.413	0.041	0.409
O14976	Cyclin-G-associated kinase	GAK	P17066-S364	P17066	HSP76	364	S	NGKELNKSINPDEAV	FALSE	FALSE	0.835835840324006	FALSE	S/T	S/T	7.58872e-8	0.675	0.413	0.041	0.409
O14976	Cyclin-G-associated kinase	GAK	P17066-S402	P17066	HSP76	402	S	LLDVAPLSLGLETAG	FALSE	FALSE	0.8687425098359389	FALSE	S/T	S/T	1.98002e-7	0.675	0.413	0.041	0.409
O14976	Cyclin-G-associated kinase	GAK	P17066-T39	P17066	HSP76	39	T	ANDQGNRTTPSYVAF	FALSE	FALSE	0.8700159404283351	FALSE	S/T	S/T	4.27428e-7	0.675	0.413	0.041	0.409
O14976	Cyclin-G-associated kinase	GAK	P17066-T40	P17066	HSP76	40	T	NDQGNRTTPSYVAFT	FALSE	FALSE	0.8648087975711922	FALSE	S/T	S/T	1.54572e-6	0.675	0.413	0.041	0.409
O14976	Cyclin-G-associated kinase	GAK	P17066-T47	P17066	HSP76	47	T	TPSYVAFTDTERLVG	FALSE	FALSE	0.9197480020433704	FALSE	S/T	S/T	0.0056226	0.675	0.413	0.041	0.409
O14976	Cyclin-G-associated kinase	GAK	P17066-T49	P17066	HSP76	49	T	SYVAFTDTERLVGDA	FALSE	FALSE	0.8250140514498672	FALSE	S/T	S/T	3.54884e-5	0.675	0.413	0.041	0.409
O14976	Cyclin-G-associated kinase	GAK	P17066-T68	P17066	HSP76	68	T	AALNPHNTVFDAKRL	FALSE	FALSE	0.8519256394971408	FALSE	S/T	S/T	5.80164e-6	0.675	0.413	0.041	0.409
O14976	Cyclin-G-associated kinase	GAK	P17066-T224	P17066	HSP76	224	T	GVFEVKATAGDTHLG	FALSE	FALSE	0.8654389926727895	FALSE	S/T	S/T	6.03285e-5	0.675	0.413	0.041	0.409
O14976	Cyclin-G-associated kinase	GAK	P17066-T228	P17066	HSP76	228	T	VKATAGDTHLGGEDF	FALSE	FALSE	0.8582967443601159	FALSE	S/T	S/T	2.73873e-6	0.675	0.413	0.041	0.409
O14976	Cyclin-G-associated kinase	GAK	P17066-T267	P17066	HSP76	267	T	RALRRLRTACERAKR	FALSE	FALSE	0.845279700037661	FALSE	S/T	S/T	8.81893e-6	0.675	0.413	0.041	0.409
O14976	Cyclin-G-associated kinase	GAK	P17066-T300	P17066	HSP76	300	T	VDFYTSITRARFEEL	FALSE	FALSE	0.8692373689997637	FALSE	S/T	S/T	7.04846e-7	0.675	0.413	0.041	0.409
O14976	Cyclin-G-associated kinase	GAK	P17066-T315	P17066	HSP76	315	T	CSDLFRSTLEPVEKA	FALSE	FALSE	0.8312944003878293	FALSE	S/T	S/T	3.84186e-8	0.675	0.413	0.041	0.409
O14976	Cyclin-G-associated kinase	GAK	P17066-T407	P17066	HSP76	407	T	PLSLGLETAGGVMTT	FALSE	FALSE	0.8549728482137654	FALSE	S/T	S/T	2.1758e-6	0.675	0.413	0.041	0.409
O14976	Cyclin-G-associated kinase	GAK	P17066-T504	P17066	HSP76	504	T	TGKANKITITNDKGR	FALSE	FALSE	0.8688087975711922	FALSE	S/T	S/T	9.56782e-7	0.675	0.413	0.041	0.409
O14976	Cyclin-G-associated kinase	GAK	P17066-Y43	P17066	HSP76	43	Y	GNRTTPSYVAFTDTE	FALSE	FALSE	0.7460889828206752	FALSE	S/T	Y	3.51312e-10	0.675	0.413	0.041	0.409
O14976	Cyclin-G-associated kinase	GAK	P17066-Y185	P17066	HSP76	185	Y	PTAAAIAYGLDRRGA	FALSE	FALSE	0.8265872050543519	FALSE	S/T	Y	1.24705e-6	0.675	0.413	0.041	0.409
O14976	Cyclin-G-associated kinase	GAK	P17066-Y373	P17066	HSP76	373	Y	NPDEAVAYGAAVQAA	FALSE	FALSE	0.8059738389108605	FALSE	S/T	Y	1.50532e-5	0.675	0.413	0.041	0.409
O14976	Cyclin-G-associated kinase	GAK	P17987-S551	P17987	TCPA	551	S	SYEDAVHSGALND__	FALSE	FALSE	0.5006549134587097	FALSE	S/T	S/T	0.00274828	0.621	0.29	0.041	0.099
O14976	Cyclin-G-associated kinase	GAK	P17987-T13	P17987	TCPA	13	T	SVFGDRSTGETIRSQ	FALSE	FALSE	0.7193369948156505	FALSE	S/T	S/T	0.877462	0.621	0.29	0.041	0.099
O14976	Cyclin-G-associated kinase	GAK	P17987-T255	P17987	TCPA	255	T	LGVQVVITDPEKLDQ	FALSE	FALSE	0.5052182565766382	FALSE	S/T	S/T	0.00796956	0.621	0.29	0.041	0.099
O14976	Cyclin-G-associated kinase	GAK	P18031-S13	P18031	PTN1	13	S	EFEQIDKSGSWAAIY	FALSE	FALSE	0.5017241167093293	FALSE	S/T	S/T	0.00864016	0.641	0.297	0.067	0.069
O14976	Cyclin-G-associated kinase	GAK	P18085-S137	P18085	ARF4	137	S	LPNAMAISEMTDKLG	FALSE	FALSE	0.5372367482227383	FALSE	S/T	S/T	2.82131e-7	0.772	0.422	0.0515	0.113
O14976	Cyclin-G-associated kinase	GAK	P18085-S147	P18085	ARF4	147	S	TDKLGLQSLRNRTWY	FALSE	FALSE	0.5345544017506423	FALSE	S/T	S/T	2.14507e-9	0.772	0.422	0.0515	0.113
O14976	Cyclin-G-associated kinase	GAK	P18085-T152	P18085	ARF4	152	T	LQSLRNRTWYVQATC	FALSE	FALSE	0.537422636822244	FALSE	S/T	S/T	4.37582e-8	0.772	0.422	0.0515	0.113
O14976	Cyclin-G-associated kinase	GAK	P20248-S55	P20248	CCNA2	55	S	AALAVLKSGNPRGLA	FALSE	FALSE	0.5809183403086938	FALSE	S/T	S/T	8.63014e-5	0.652	0.296	0.0535	0.0855
O14976	Cyclin-G-associated kinase	GAK	P20248-T24	P20248	CCNA2	24	T	ALLALQQTALQEDQE	FALSE	FALSE	0.5336100845122275	FALSE	S/T	S/T	1.05535e-5	0.652	0.296	0.0535	0.0855
O14976	Cyclin-G-associated kinase	GAK	P20339-S123	P20339	RAB5A	123	S	KELQRQASPNIVIAL	FALSE	FALSE	0.5110929144781843	FALSE	S/T	S/T	2.36836e-5	0.594	0.489	0.051	0.0845
O14976	Cyclin-G-associated kinase	GAK	P20339-T202	P20339	RAB5A	202	T	RGRGVDLTEPTQPTR	FALSE	FALSE	0.5151417910794315	FALSE	S/T	S/T	7.9916e-5	0.594	0.489	0.051	0.0845
O14976	Cyclin-G-associated kinase	GAK	P20591-S4	P20591	MX1	4	S	____MVVSEVDIAKA	FALSE	FALSE	0.7689762422028779	FALSE	S/T	S/T	4.74333e-7	0.739	0.352	0.0905	0.2
O14976	Cyclin-G-associated kinase	GAK	P20591-S17	P20591	MX1	17	S	KADPAAASHPLLLNG	FALSE	FALSE	0.6841606419510905	FALSE	S/T	S/T	3.63524e-10	0.739	0.352	0.0905	0.2
O14976	Cyclin-G-associated kinase	GAK	P20591-S35	P20591	MX1	35	S	VAQKNPGSVAENNLC	FALSE	FALSE	0.7723730073224279	FALSE	S/T	S/T	5.7808e-7	0.739	0.352	0.0905	0.2
O14976	Cyclin-G-associated kinase	GAK	P20591-S58	P20591	MX1	58	S	PCIDLIDSLRALGVE	FALSE	FALSE	0.7704464298225748	FALSE	S/T	S/T	1.75665e-8	0.739	0.352	0.0905	0.2
O14976	Cyclin-G-associated kinase	GAK	P20591-S80	P20591	MX1	80	S	IAVIGDQSSGKSSVL	FALSE	FALSE	0.7937109543811889	FALSE	S/T	S/T	5.26625e-6	0.739	0.352	0.0905	0.2
O14976	Cyclin-G-associated kinase	GAK	P20591-S99	P20591	MX1	99	S	GVALPRGSGIVTRCP	FALSE	FALSE	0.7816658483905228	FALSE	S/T	S/T	2.92217e-5	0.739	0.352	0.0905	0.2
O14976	Cyclin-G-associated kinase	GAK	P20591-S558	P20591	MX1	558	S	EEEKKKKSWDFGAFQ	FALSE	FALSE	0.7526710309734191	FALSE	S/T	S/T	4.12814e-9	0.739	0.352	0.0905	0.2
O14976	Cyclin-G-associated kinase	GAK	P20591-Y126	P20591	MX1	126	Y	KWRGKVSYQDYEIEI	FALSE	FALSE	0.730623180692489	FALSE	S/T	Y	4.0992e-10	0.739	0.352	0.0905	0.2
O14976	Cyclin-G-associated kinase	GAK	P20591-Y129	P20591	MX1	129	Y	GKVSYQDYEIEISDA	FALSE	FALSE	0.7767070535301238	FALSE	S/T	Y	1.52737e-7	0.739	0.352	0.0905	0.2
O14976	Cyclin-G-associated kinase	GAK	P20591-Y196	P20591	MX1	196	Y	NQPADIGYKIKTLIK	FALSE	FALSE	0.7383731806924888	FALSE	S/T	Y	8.8784e-10	0.739	0.352	0.0905	0.2
O14976	Cyclin-G-associated kinase	GAK	P20591-Y308	P20591	MX1	308	Y	IFFENHPYFRDLLEE	FALSE	FALSE	0.6746842826766234	FALSE	S/T	Y	8.87701e-12	0.739	0.352	0.0905	0.2
O14976	Cyclin-G-associated kinase	GAK	P20591-Y451	P20591	MX1	451	Y	ELPGFVNYRTFETIV	FALSE	FALSE	0.702714993511682	FALSE	S/T	Y	1.7103e-10	0.739	0.352	0.0905	0.2
O14976	Cyclin-G-associated kinase	GAK	P20592-S14	P20592	MX2	14	S	PWPYRRRSQFSSRKY	FALSE	FALSE	0.8186864753089087	FALSE	S/T	S/T	1.70148e-9	0.727	0.387	0.0905	0.2
O14976	Cyclin-G-associated kinase	GAK	P20592-S106	P20592	MX2	106	S	PCIDLIDSLRALGVE	FALSE	FALSE	0.8552661155474118	FALSE	S/T	S/T	1.75665e-8	0.727	0.387	0.0905	0.2
O14976	Cyclin-G-associated kinase	GAK	P20592-S128	P20592	MX2	128	S	IAVIGDQSSGKSSVL	FALSE	FALSE	0.8701674405134574	FALSE	S/T	S/T	5.26625e-6	0.727	0.387	0.0905	0.2
O14976	Cyclin-G-associated kinase	GAK	P20592-S147	P20592	MX2	147	S	GVALPRGSGIVTRCP	FALSE	FALSE	0.8541800871360312	FALSE	S/T	S/T	2.92217e-5	0.727	0.387	0.0905	0.2
O14976	Cyclin-G-associated kinase	GAK	P20592-S676	P20592	MX2	676	S	LQEKNRYSWLLQEQS	FALSE	FALSE	0.8034190649108355	FALSE	S/T	S/T	4.35229e-10	0.727	0.387	0.0905	0.2
O14976	Cyclin-G-associated kinase	GAK	P20592-T258	P20592	MX2	258	T	KYIQRQQTINLVVVP	FALSE	FALSE	0.8677782394525465	FALSE	S/T	S/T	1.22702e-6	0.727	0.387	0.0905	0.2
O14976	Cyclin-G-associated kinase	GAK	P20592-T375	P20592	MX2	375	T	PRLAERLTTELIMHI	FALSE	FALSE	0.8572041289859159	FALSE	S/T	S/T	2.90948e-7	0.727	0.387	0.0905	0.2
O14976	Cyclin-G-associated kinase	GAK	P20592-T376	P20592	MX2	376	T	RLAERLTTELIMHIQ	FALSE	FALSE	0.9150011884712346	FALSE	S/T	S/T	1.66663e-4	0.727	0.387	0.0905	0.2
O14976	Cyclin-G-associated kinase	GAK	P20592-T602	P20592	MX2	602	T	EIFNPLGTPSQNMKL	FALSE	FALSE	0.8629210965954037	FALSE	S/T	S/T	1.51665e-6	0.727	0.387	0.0905	0.2
O14976	Cyclin-G-associated kinase	GAK	P20592-Y90	P20592	MX2	90	Y	MGPENNLYSQYEQKV	FALSE	FALSE	0.7755014261420698	FALSE	S/T	Y	1.01644e-10	0.727	0.387	0.0905	0.2
O14976	Cyclin-G-associated kinase	GAK	P20592-Y675	P20592	MX2	675	Y	ILQEKNRYSWLLQEQ	FALSE	FALSE	0.8204278542024368	FALSE	S/T	Y	6.46917e-10	0.727	0.387	0.0905	0.2
O14976	Cyclin-G-associated kinase	GAK	P20592-Y697	P20592	MX2	697	Y	RILKERIYRLTQARH	FALSE	FALSE	0.7755014261420698	FALSE	S/T	Y	1.10201e-10	0.727	0.387	0.0905	0.2
O14976	Cyclin-G-associated kinase	GAK	P20618-S83	P20618	PSB1	83	S	DKTVIGCSGFHGDCL	FALSE	FALSE	0.523775106630602	FALSE	S/T	S/T	7.55404e-6	0.636	0.297	0.054	0.0845
O14976	Cyclin-G-associated kinase	GAK	P20618-S209	P20618	PSB1	209	S	LVKDVFISAAERDVY	FALSE	FALSE	0.5558374948095518	FALSE	S/T	S/T	3.64442e-5	0.636	0.297	0.054	0.0845
O14976	Cyclin-G-associated kinase	GAK	P20618-T75	P20618	PSB1	75	T	SPKCYKLTDKTVIGC	FALSE	FALSE	0.6252530903953903	FALSE	S/T	S/T	3.46364e-4	0.636	0.297	0.054	0.0845
O14976	Cyclin-G-associated kinase	GAK	P20618-T78	P20618	PSB1	78	T	CYKLTDKTVIGCSGF	FALSE	FALSE	0.5255084399639353	FALSE	S/T	S/T	7.70675e-6	0.636	0.297	0.054	0.0845
O14976	Cyclin-G-associated kinase	GAK	P20618-T93	P20618	PSB1	93	T	HGDCLTLTKIIEARL	FALSE	FALSE	0.5100585103500928	FALSE	S/T	S/T	1.89583e-6	0.636	0.297	0.054	0.0845
O14976	Cyclin-G-associated kinase	GAK	P20645-S267	P20645	MPRD	267	S	DDQLGEESEERDDHL	FALSE	FALSE	0.5780574583207928	FALSE	S/T	S/T	1.36821e-7	0.673	0.535	0.05450000000000001	0.041
O14976	Cyclin-G-associated kinase	GAK	P21333-S394	P21333	FLNA	394	S	QGPGLEPSGNIANKT	FALSE	FALSE	0.5752233516183158	FALSE	S/T	S/T	1.31724e-4	0.695	0.352	0.05749999999999999	0.0845
O14976	Cyclin-G-associated kinase	GAK	P21333-S512	P21333	FLNA	512	S	VYTKGAGSGELKVTV	FALSE	FALSE	0.500330933804089	FALSE	S/T	S/T	8.13484e-6	0.695	0.352	0.05749999999999999	0.0845
O14976	Cyclin-G-associated kinase	GAK	P21333-S912	P21333	FLNA	912	S	GKLDVQFSGLTKGDA	FALSE	FALSE	0.6114977914036026	FALSE	S/T	S/T	0.00173979	0.695	0.352	0.05749999999999999	0.0845
O14976	Cyclin-G-associated kinase	GAK	P21333-S977	P21333	FLNA	977	S	DLSKIKVSGLGEKVD	FALSE	FALSE	0.5757149822099464	FALSE	S/T	S/T	1.33372e-4	0.695	0.352	0.05749999999999999	0.0845
O14976	Cyclin-G-associated kinase	GAK	P21333-S1256	P21333	FLNA	1256	S	VEPAVDTSGVQCYGP	FALSE	FALSE	0.6008314372855171	FALSE	S/T	S/T	4.19955e-4	0.695	0.352	0.05749999999999999	0.0845
O14976	Cyclin-G-associated kinase	GAK	P21333-S1301	P21333	FLNA	1301	S	KARVANPSGNLTETY	FALSE	FALSE	0.5390964744778064	FALSE	S/T	S/T	4.04674e-5	0.695	0.352	0.05749999999999999	0.0845
O14976	Cyclin-G-associated kinase	GAK	P21333-S1367	P21333	FLNA	1367	S	VHGPGIQSGTTNKPN	FALSE	FALSE	0.5093137420722265	FALSE	S/T	S/T	1.79201e-5	0.695	0.352	0.05749999999999999	0.0845
O14976	Cyclin-G-associated kinase	GAK	P21333-S1454	P21333	FLNA	1454	S	DASKVKCSGPGLSPG	FALSE	FALSE	0.5762475975376194	FALSE	S/T	S/T	2.05582e-4	0.695	0.352	0.05749999999999999	0.0845
O14976	Cyclin-G-associated kinase	GAK	P21333-S1991	P21333	FLNA	1991	S	TATVVPPSGREEPCL	FALSE	FALSE	0.5362796576609895	FALSE	S/T	S/T	4.55098e-5	0.695	0.352	0.05749999999999999	0.0845
O14976	Cyclin-G-associated kinase	GAK	P21333-S2053	P21333	FLNA	2053	S	DASRVRVSGQGLHEG	FALSE	FALSE	0.5422964744778064	FALSE	S/T	S/T	3.47151e-5	0.695	0.352	0.05749999999999999	0.0845
O14976	Cyclin-G-associated kinase	GAK	P21333-S2131	P21333	FLNA	2131	S	HVPGSPFSVKVTGEG	FALSE	FALSE	0.5129962817547662	FALSE	S/T	S/T	1.2621e-5	0.695	0.352	0.05749999999999999	0.0845
O14976	Cyclin-G-associated kinase	GAK	P21333-S2182	P21333	FLNA	2182	S	TAQVTSPSGKTHEAE	FALSE	FALSE	0.5828133949083592	FALSE	S/T	S/T	1.4138e-4	0.695	0.352	0.05749999999999999	0.0845
O14976	Cyclin-G-associated kinase	GAK	P21333-S2329	P21333	FLNA	2329	S	VVPVASPSGDARRLT	FALSE	FALSE	0.5450740867498014	FALSE	S/T	S/T	8.63872e-5	0.695	0.352	0.05749999999999999	0.0845
O14976	Cyclin-G-associated kinase	GAK	P21333-S2343	P21333	FLNA	2343	S	TVSSLQESGLKVNQP	FALSE	FALSE	0.5757149822099464	FALSE	S/T	S/T	1.33646e-4	0.695	0.352	0.05749999999999999	0.0845
O14976	Cyclin-G-associated kinase	GAK	P21333-S2372	P21333	FLNA	2372	S	DAKVHSPSGALEECY	FALSE	FALSE	0.5123641466912482	FALSE	S/T	S/T	2.03005e-5	0.695	0.352	0.05749999999999999	0.0845
O14976	Cyclin-G-associated kinase	GAK	P21333-T31	P21333	FLNA	31	T	RDAEMPATEKDLAED	FALSE	FALSE	0.6008314372855171	FALSE	S/T	S/T	4.10656e-4	0.695	0.352	0.05749999999999999	0.0845
O14976	Cyclin-G-associated kinase	GAK	P21333-T471	P21333	FLNA	471	T	PIPRSPYTVTVGQAC	FALSE	FALSE	0.5123641466912482	FALSE	S/T	S/T	2.051e-5	0.695	0.352	0.05749999999999999	0.0845
O14976	Cyclin-G-associated kinase	GAK	P21333-T507	P21333	FLNA	507	T	TADFKVYTKGAGSGE	FALSE	FALSE	0.5123641466912482	FALSE	S/T	S/T	2.10588e-5	0.695	0.352	0.05749999999999999	0.0845
O14976	Cyclin-G-associated kinase	GAK	P21333-T518	P21333	FLNA	518	T	GSGELKVTVKGPKGE	FALSE	FALSE	0.50526562768164	FALSE	S/T	S/T	1.00097e-5	0.695	0.352	0.05749999999999999	0.0845
O14976	Cyclin-G-associated kinase	GAK	P21333-T572	P21333	FLNA	572	T	PFEVKVGTECGNQKV	FALSE	FALSE	0.5128137420722264	FALSE	S/T	S/T	1.35521e-5	0.695	0.352	0.05749999999999999	0.0845
O14976	Cyclin-G-associated kinase	GAK	P21333-T685	P21333	FLNA	685	T	RGPGLEKTGVAVNKP	FALSE	FALSE	0.6108817503182968	FALSE	S/T	S/T	0.00524981	0.695	0.352	0.05749999999999999	0.0845
O14976	Cyclin-G-associated kinase	GAK	P21333-T782	P21333	FLNA	782	T	YGPGVAKTGLKAHEP	FALSE	FALSE	0.8261606117891934	FALSE	S/T	S/T	0.0375781	0.695	0.352	0.05749999999999999	0.0845
O14976	Cyclin-G-associated kinase	GAK	P21333-T793	P21333	FLNA	793	T	AHEPTYFTVDCAEAG	FALSE	FALSE	0.5054139463950904	FALSE	S/T	S/T	1.08728e-5	0.695	0.352	0.05749999999999999	0.0845
O14976	Cyclin-G-associated kinase	GAK	P21333-T857	P21333	FLNA	857	T	VLFADQATPTSPIRV	FALSE	FALSE	0.5353776968766758	FALSE	S/T	S/T	4.61096e-5	0.695	0.352	0.05749999999999999	0.0845
O14976	Cyclin-G-associated kinase	GAK	P21333-T859	P21333	FLNA	859	T	FADQATPTSPIRVKV	FALSE	FALSE	0.500330933804089	FALSE	S/T	S/T	7.92448e-6	0.695	0.352	0.05749999999999999	0.0845
O14976	Cyclin-G-associated kinase	GAK	P21333-T915	P21333	FLNA	915	T	DVQFSGLTKGDAVRD	FALSE	FALSE	0.5123641466912482	FALSE	S/T	S/T	1.9345e-5	0.695	0.352	0.05749999999999999	0.0845
O14976	Cyclin-G-associated kinase	GAK	P21333-T950	P21333	FLNA	950	T	GPVGVNVTYGGDPIP	FALSE	FALSE	0.5128137420722264	FALSE	S/T	S/T	1.40894e-5	0.695	0.352	0.05749999999999999	0.0845
O14976	Cyclin-G-associated kinase	GAK	P21333-T1089	P21333	FLNA	1089	T	AGSPARFTIDTKGAG	FALSE	FALSE	0.5406964744778064	FALSE	S/T	S/T	3.86692e-5	0.695	0.352	0.05749999999999999	0.0845
O14976	Cyclin-G-associated kinase	GAK	P21333-T1255	P21333	FLNA	1255	T	QVEPAVDTSGVQCYG	FALSE	FALSE	0.6027314372855171	FALSE	S/T	S/T	3.56487e-4	0.695	0.352	0.05749999999999999	0.0845
O14976	Cyclin-G-associated kinase	GAK	P21333-T1288	P21333	FLNA	1288	T	DARALTQTGGPHVKA	FALSE	FALSE	0.6265996992842885	FALSE	S/T	S/T	0.00226579	0.695	0.352	0.05749999999999999	0.0845
O14976	Cyclin-G-associated kinase	GAK	P21333-T1305	P21333	FLNA	1305	T	ANPSGNLTETYVQDR	FALSE	FALSE	0.5402964744778064	FALSE	S/T	S/T	3.70276e-5	0.695	0.352	0.05749999999999999	0.0845
O14976	Cyclin-G-associated kinase	GAK	P21333-T1377	P21333	FLNA	1377	T	TNKPNKFTVETRGAG	FALSE	FALSE	0.6198028537026408	FALSE	S/T	S/T	0.00132212	0.695	0.352	0.05749999999999999	0.0845
O14976	Cyclin-G-associated kinase	GAK	P21333-T1385	P21333	FLNA	1385	T	VETRGAGTGGLGLAV	FALSE	FALSE	0.59836415194422	FALSE	S/T	S/T	0.0078435	0.695	0.352	0.05749999999999999	0.0845
O14976	Cyclin-G-associated kinase	GAK	P21333-T1475	P21333	FLNA	1475	T	PQSFQVDTSKAGVAP	FALSE	FALSE	0.5810650578550798	FALSE	S/T	S/T	2.43975e-4	0.695	0.352	0.05749999999999999	0.0845
O14976	Cyclin-G-associated kinase	GAK	P21333-T1585	P21333	FLNA	1585	T	GLLAVQITDPEGKPK	FALSE	FALSE	0.6160836617834489	FALSE	S/T	S/T	0.00150024	0.695	0.352	0.05749999999999999	0.0845
O14976	Cyclin-G-associated kinase	GAK	P21333-T1605	P21333	FLNA	1605	T	DNHDGTYTVAYVPDV	FALSE	FALSE	0.5123641466912482	FALSE	S/T	S/T	2.10043e-5	0.695	0.352	0.05749999999999999	0.0845
O14976	Cyclin-G-associated kinase	GAK	P21333-T1639	P21333	FLNA	1639	T	YRVRAVPTGDASKCT	FALSE	FALSE	0.6093719865305375	FALSE	S/T	S/T	0.00193087	0.695	0.352	0.05749999999999999	0.0845
O14976	Cyclin-G-associated kinase	GAK	P21333-T1984	P21333	FLNA	1984	T	ETDLSLLTATVVPPS	FALSE	FALSE	0.5093137420722265	FALSE	S/T	S/T	1.79606e-5	0.695	0.352	0.05749999999999999	0.0845
O14976	Cyclin-G-associated kinase	GAK	P21333-T2135	P21333	FLNA	2135	T	SPFSVKVTGEGRVKE	FALSE	FALSE	0.6164160062650414	FALSE	S/T	S/T	0.00207447	0.695	0.352	0.05749999999999999	0.0845
O14976	Cyclin-G-associated kinase	GAK	P21333-T2175	P21333	FLNA	2175	T	EISIQDMTAQVTSPS	FALSE	FALSE	0.5128137420722264	FALSE	S/T	S/T	1.57257e-5	0.695	0.352	0.05749999999999999	0.0845
O14976	Cyclin-G-associated kinase	GAK	P21333-T2211	P21333	FLNA	2211	T	PAEMGTHTVSVKYKG	FALSE	FALSE	0.5013513419673543	FALSE	S/T	S/T	8.48625e-6	0.695	0.352	0.05749999999999999	0.0845
O14976	Cyclin-G-associated kinase	GAK	P21333-T2229	P21333	FLNA	2229	T	PGSPFQFTVGPLGEG	FALSE	FALSE	0.5406964744778064	FALSE	S/T	S/T	3.84771e-5	0.695	0.352	0.05749999999999999	0.0845
O14976	Cyclin-G-associated kinase	GAK	P21333-T2336	P21333	FLNA	2336	T	SGDARRLTVSSLQES	FALSE	FALSE	0.5092403293738138	FALSE	S/T	S/T	1.10629e-5	0.695	0.352	0.05749999999999999	0.0845
O14976	Cyclin-G-associated kinase	GAK	P21333-T2381	P21333	FLNA	2381	T	ALEECYVTEIDQDKY	FALSE	FALSE	0.5444667665090664	FALSE	S/T	S/T	6.22387e-5	0.695	0.352	0.05749999999999999	0.0845
O14976	Cyclin-G-associated kinase	GAK	P21333-T2488	P21333	FLNA	2488	T	EGYRVTYTPMAPGSY	FALSE	FALSE	0.5380076395249395	FALSE	S/T	S/T	5.53071e-5	0.695	0.352	0.05749999999999999	0.0845
O14976	Cyclin-G-associated kinase	GAK	P21333-T2530	P21333	FLNA	2530	T	SNHSLHETSSVFVDS	FALSE	FALSE	0.5581228971816783	FALSE	S/T	S/T	1.01178e-4	0.695	0.352	0.05749999999999999	0.0845
O14976	Cyclin-G-associated kinase	GAK	P21333-T2539	P21333	FLNA	2539	T	SVFVDSLTKATCAPQ	FALSE	FALSE	0.5354977264668944	FALSE	S/T	S/T	2.44355e-5	0.695	0.352	0.05749999999999999	0.0845
O14976	Cyclin-G-associated kinase	GAK	P21333-T2599	P21333	FLNA	2599	T	VGVHGPRTPCEEILV	FALSE	FALSE	0.5128137420722264	FALSE	S/T	S/T	1.52208e-5	0.695	0.352	0.05749999999999999	0.0845
O14976	Cyclin-G-associated kinase	GAK	P21815-T207	P21815	SIAL	207	T	EGEEESVTGANAEDT	FALSE	FALSE	0.5540128090737214	FALSE	S/T	S/T	0.0983046	0.616	0.282	0.041	0.041
O14976	Cyclin-G-associated kinase	GAK	P22059-S79	P22059	OSBP1	79	S	PAPPTGGSGGSGAGG	FALSE	FALSE	0.5116559991897975	FALSE	S/T	S/T	4.12453e-5	0.836	0.245	0.063	0.1515
O14976	Cyclin-G-associated kinase	GAK	P22059-S82	P22059	OSBP1	82	S	PTGGSGGSGAGGSGS	FALSE	FALSE	0.5117301384535178	FALSE	S/T	S/T	1.06339e-4	0.836	0.245	0.063	0.1515
O14976	Cyclin-G-associated kinase	GAK	P22059-S193	P22059	OSBP1	193	S	MLAESDESGDEESVS	FALSE	FALSE	0.5582493098990055	FALSE	S/T	S/T	6.97964e-4	0.836	0.245	0.063	0.1515
O14976	Cyclin-G-associated kinase	GAK	P22059-S338	P22059	OSBP1	338	S	NTPGNVGSGKDQCCS	FALSE	FALSE	0.516684570618369	FALSE	S/T	S/T	3.79833e-5	0.836	0.245	0.063	0.1515
O14976	Cyclin-G-associated kinase	GAK	P22059-S382	P22059	OSBP1	382	S	KRTGSNISGASSDIS	FALSE	FALSE	0.5462562692149768	FALSE	S/T	S/T	2.23887e-4	0.836	0.245	0.063	0.1515
O14976	Cyclin-G-associated kinase	GAK	P22059-S635	P22059	OSBP1	635	S	TGEVTDPSGKVHFAL	FALSE	FALSE	0.5372338411382486	FALSE	S/T	S/T	1.47186e-4	0.836	0.245	0.063	0.1515
O14976	Cyclin-G-associated kinase	GAK	P22059-T76	P22059	OSBP1	76	T	GPAPAPPTGGSGGSG	FALSE	FALSE	0.5416852545538221	FALSE	S/T	S/T	0.0037658	0.836	0.245	0.063	0.1515
O14976	Cyclin-G-associated kinase	GAK	P22059-T202	P22059	OSBP1	202	T	DEESVSQTDKTELQN	FALSE	FALSE	0.5535572128406396	FALSE	S/T	S/T	2.61718e-4	0.836	0.245	0.063	0.1515
O14976	Cyclin-G-associated kinase	GAK	P22059-T233	P22059	OSBP1	233	T	DLIAKHGTALQRSLS	FALSE	FALSE	0.5197401261739245	FALSE	S/T	S/T	2.93922e-5	0.836	0.245	0.063	0.1515
O14976	Cyclin-G-associated kinase	GAK	P22059-T332	P22059	OSBP1	332	T	ATVLPANTPGNVGSG	FALSE	FALSE	0.5058003906513424	FALSE	S/T	S/T	2.08758e-5	0.836	0.245	0.063	0.1515
O14976	Cyclin-G-associated kinase	GAK	P22059-T377	P22059	OSBP1	377	T	ENLGHKRTGSNISGA	FALSE	FALSE	0.5430179521371794	FALSE	S/T	S/T	0.00569622	0.836	0.245	0.063	0.1515
O14976	Cyclin-G-associated kinase	GAK	P22059-T628	P22059	OSBP1	628	T	RDVARKVTGEVTDPS	FALSE	FALSE	0.7075500701655754	FALSE	S/T	S/T	0.0636698	0.836	0.245	0.063	0.1515
O14976	Cyclin-G-associated kinase	GAK	P22059-T758	P22059	OSBP1	758	T	EAEAMKATEDGTPYD	FALSE	FALSE	0.5019358479391526	FALSE	S/T	S/T	7.56252e-6	0.836	0.245	0.063	0.1515
O14976	Cyclin-G-associated kinase	GAK	P22059-T780	P22059	OSBP1	780	T	ERKKDPVTKELTHIY	FALSE	FALSE	0.5068033821043337	FALSE	S/T	S/T	1.28339e-5	0.836	0.245	0.063	0.1515
O14976	Cyclin-G-associated kinase	GAK	P23284-S117	P23284	PPIB	117	S	GDGTGGKSIYGERFP	FALSE	FALSE	0.5561381542834695	FALSE	S/T	S/T	2.2018e-10	0.816	0.306	0.052	0.085
O14976	Cyclin-G-associated kinase	GAK	P23284-S139	P23284	PPIB	139	S	HYGPGWVSMANAGKD	FALSE	FALSE	0.5595303375718791	FALSE	S/T	S/T	8.33823e-10	0.816	0.306	0.052	0.085
O14976	Cyclin-G-associated kinase	GAK	P23284-S150	P23284	PPIB	150	S	AGKDTNGSQFFITTV	FALSE	FALSE	0.5615303375718791	FALSE	S/T	S/T	1.43097e-9	0.816	0.306	0.052	0.085
O14976	Cyclin-G-associated kinase	GAK	P23284-S184	P23284	PPIB	184	S	EVVRKVESTKTDSRD	FALSE	FALSE	0.6126816992445758	FALSE	S/T	S/T	1.03787e-6	0.816	0.306	0.052	0.085
O14976	Cyclin-G-associated kinase	GAK	P23284-S189	P23284	PPIB	189	S	VESTKTDSRDKPLKD	FALSE	FALSE	0.587096154865677	FALSE	S/T	S/T	2.51451e-7	0.816	0.306	0.052	0.085
O14976	Cyclin-G-associated kinase	GAK	P23284-T72	P23284	PPIB	72	T	FGKTVPKTVDNFVAL	FALSE	FALSE	0.7294665367231505	FALSE	S/T	S/T	0.001543	0.816	0.306	0.052	0.085
O14976	Cyclin-G-associated kinase	GAK	P23284-T81	P23284	PPIB	81	T	DNFVALATGEKGFGY	FALSE	FALSE	0.930245905483886	FALSE	S/T	S/T	0.60644	0.816	0.306	0.052	0.085
O14976	Cyclin-G-associated kinase	GAK	P23284-T147	P23284	PPIB	147	T	MANAGKDTNGSQFFI	FALSE	FALSE	0.5872014180235718	FALSE	S/T	S/T	1.71398e-7	0.816	0.306	0.052	0.085
O14976	Cyclin-G-associated kinase	GAK	P23284-T185	P23284	PPIB	185	T	VVRKVESTKTDSRDK	FALSE	FALSE	0.6706858477925437	FALSE	S/T	S/T	4.38052e-5	0.816	0.306	0.052	0.085
O14976	Cyclin-G-associated kinase	GAK	P23284-T187	P23284	PPIB	187	T	RKVESTKTDSRDKPL	FALSE	FALSE	0.7320329770816668	FALSE	S/T	S/T	5.51334e-4	0.816	0.306	0.052	0.085
O14976	Cyclin-G-associated kinase	GAK	P23284-Y47	P23284	PPIB	47	Y	PKVTVKVYFDLRIGD	FALSE	FALSE	0.5224740809913748	FALSE	S/T	Y	5.75971e-10	0.816	0.306	0.052	0.085
O14976	Cyclin-G-associated kinase	GAK	P23284-Y88	P23284	PPIB	88	Y	TGEKGFGYKNSKFHR	FALSE	FALSE	0.5184294842596934	FALSE	S/T	Y	2.25573e-11	0.816	0.306	0.052	0.085
O14976	Cyclin-G-associated kinase	GAK	P23284-Y119	P23284	PPIB	119	Y	GTGGKSIYGERFPDE	FALSE	FALSE	0.5304838230775759	FALSE	S/T	Y	3.11109e-8	0.816	0.306	0.052	0.085
O14976	Cyclin-G-associated kinase	GAK	P23284-Y133	P23284	PPIB	133	Y	ENFKLKHYGPGWVSM	FALSE	FALSE	0.5418304944242474	FALSE	S/T	Y	1.43422e-7	0.816	0.306	0.052	0.085
O14976	Cyclin-G-associated kinase	GAK	P23528-S3	P23528	COF1	3	S	_____MASGVAVSDG	FALSE	FALSE	0.514639275237796	FALSE	S/T	S/T	5.49374e-4	0.768	0.324	0.0615	0.099
O14976	Cyclin-G-associated kinase	GAK	P23528-T129	P23528	COF1	129	T	DAIKKKLTGIKHELQ	FALSE	FALSE	0.633120058605816	FALSE	S/T	S/T	0.0147658	0.768	0.324	0.0615	0.099
O14976	Cyclin-G-associated kinase	GAK	P24386-S39	P24386	RAE1	39	S	RRVLHVDSRSYYGGN	FALSE	FALSE	0.5948442676995835	FALSE	S/T	S/T	7.28501e-9	0.728	0.42	0.051	0.0535
O14976	Cyclin-G-associated kinase	GAK	P24386-S233	P24386	RAE1	233	S	RFNIDLVSKLLYSRG	FALSE	FALSE	0.5671038205906097	FALSE	S/T	S/T	1.2641e-9	0.728	0.42	0.051	0.0535
O14976	Cyclin-G-associated kinase	GAK	P24386-S238	P24386	RAE1	238	S	LVSKLLYSRGLLIDL	FALSE	FALSE	0.5960650919696967	FALSE	S/T	S/T	2.08614e-8	0.728	0.42	0.051	0.0535
O14976	Cyclin-G-associated kinase	GAK	P24386-S468	P24386	RAE1	468	S	RSVLKTDSDQQISIL	FALSE	FALSE	0.5369601565783466	FALSE	S/T	S/T	3.89865e-5	0.728	0.42	0.051	0.0535
O14976	Cyclin-G-associated kinase	GAK	P24386-S494	P24386	RAE1	494	S	VRVIELCSSTMTCMK	FALSE	FALSE	0.5933984253030301	FALSE	S/T	S/T	3.05957e-8	0.728	0.42	0.051	0.0535
O14976	Cyclin-G-associated kinase	GAK	P24386-S495	P24386	RAE1	495	S	RVIELCSSTMTCMKG	FALSE	FALSE	0.5942887080699086	FALSE	S/T	S/T	1.28166e-8	0.728	0.42	0.051	0.0535
O14976	Cyclin-G-associated kinase	GAK	P24386-S651	P24386	RAE1	651	S	NLGNLEESSE_____	FALSE	FALSE	0.5879829213666582	FALSE	S/T	S/T	2.03091e-6	0.728	0.42	0.051	0.0535
O14976	Cyclin-G-associated kinase	GAK	P24386-S652	P24386	RAE1	652	S	LGNLEESSE______	FALSE	FALSE	0.5874748170884975	FALSE	S/T	S/T	1.86176e-6	0.728	0.42	0.051	0.0535
O14976	Cyclin-G-associated kinase	GAK	P24386-T466	P24386	RAE1	466	T	TDRSVLKTDSDQQIS	FALSE	FALSE	0.7295582900387646	FALSE	S/T	S/T	0.0150722	0.728	0.42	0.051	0.0535
O14976	Cyclin-G-associated kinase	GAK	P24386-T484	P24386	RAE1	484	T	VPAEEPGTFAVRVIE	FALSE	FALSE	0.559089936355306	FALSE	S/T	S/T	3.20902e-4	0.728	0.42	0.051	0.0535
O14976	Cyclin-G-associated kinase	GAK	P24386-Y237	P24386	RAE1	237	Y	DLVSKLLYSRGLLID	FALSE	FALSE	0.5160204598414893	FALSE	S/T	Y	1.37088e-8	0.728	0.42	0.051	0.0535
O14976	Cyclin-G-associated kinase	GAK	P24386-Y254	P24386	RAE1	254	Y	IKSNVSRYAEFKNIT	FALSE	FALSE	0.5079518132426101	FALSE	S/T	Y	2.82e-9	0.728	0.42	0.051	0.0535
O14976	Cyclin-G-associated kinase	GAK	P24386-Y305	P24386	RAE1	305	Y	FLTFCMEYEKYPDEY	FALSE	FALSE	0.5079518132426101	FALSE	S/T	Y	2.61335e-9	0.728	0.42	0.051	0.0535
O14976	Cyclin-G-associated kinase	GAK	P24864-S399	P24864	CCNE1	399	S	GLLTPPQSGKKQSSG	FALSE	FALSE	0.5985766481176248	FALSE	S/T	S/T	3.2649e-4	0.632	0.365	0.053	0.0855
O14976	Cyclin-G-associated kinase	GAK	P24864-T77	P24864	CCNE1	77	T	DPCSLIPTPDKEDDD	FALSE	FALSE	0.5767976908747091	FALSE	S/T	S/T	1.53426e-4	0.632	0.365	0.053	0.0855
O14976	Cyclin-G-associated kinase	GAK	P25685-S177	P25685	DNJB1	177	S	VSLEEIYSGCTKKMK	FALSE	FALSE	0.5455141615428427	FALSE	S/T	S/T	1.14007e-4	0.679	0.263	0.052	0.061
O14976	Cyclin-G-associated kinase	GAK	P25685-T307	P25685	DNJB1	307	T	EGLPLPKTPEKRGDL	FALSE	FALSE	0.5852034579842988	FALSE	S/T	S/T	8.26917e-4	0.679	0.263	0.052	0.061
O14976	Cyclin-G-associated kinase	GAK	P26045-T376	P26045	PTN3	376	T	PSRSPPITPNWRSPR	FALSE	FALSE	0.514715715984106	FALSE	S/T	S/T	2.16006e-4	0.624	0.233	0.0525	0.069
O14976	Cyclin-G-associated kinase	GAK	P26374-S161	P26374	RAE2	161	S	PAKHTQKSDTEISLE	FALSE	FALSE	0.5831552343799351	FALSE	S/T	S/T	1.10618e-6	0.723	0.433	0.051	0.0535
O14976	Cyclin-G-associated kinase	GAK	P26374-S166	P26374	RAE2	166	S	QKSDTEISLEVTDVE	FALSE	FALSE	0.5617488954326051	FALSE	S/T	S/T	3.69266e-8	0.723	0.433	0.051	0.0535
O14976	Cyclin-G-associated kinase	GAK	P26374-S235	P26374	RAE2	235	S	RFNIDLVSKLLYSQG	FALSE	FALSE	0.541701505054854	FALSE	S/T	S/T	4.01007e-10	0.723	0.433	0.051	0.0535
O14976	Cyclin-G-associated kinase	GAK	P26374-S641	P26374	RAE2	641	S	VMAKLESSEESKNLE	FALSE	FALSE	0.5626298489272933	FALSE	S/T	S/T	6.18486e-7	0.723	0.433	0.051	0.0535
O14976	Cyclin-G-associated kinase	GAK	P26374-S644	P26374	RAE2	644	S	KLESSEESKNLESPE	FALSE	FALSE	0.5742940316402413	FALSE	S/T	S/T	6.78663e-8	0.723	0.433	0.051	0.0535
O14976	Cyclin-G-associated kinase	GAK	P26374-S649	P26374	RAE2	649	S	EESKNLESPEKHLQN	FALSE	FALSE	0.584344134641579	FALSE	S/T	S/T	2.32217e-7	0.723	0.433	0.051	0.0535
O14976	Cyclin-G-associated kinase	GAK	P26374-T302	P26374	RAE2	302	T	RMLMKFLTFCLEYEQ	FALSE	FALSE	0.5606479131557398	FALSE	S/T	S/T	5.73017e-6	0.723	0.433	0.051	0.0535
O14976	Cyclin-G-associated kinase	GAK	P27348-S37	P27348	1433T	37	S	TEQGAELSNEERNLL	FALSE	FALSE	0.5577189925711823	FALSE	S/T	S/T	2.63117e-8	0.844	0.353	0.0515	0.1165
O14976	Cyclin-G-associated kinase	GAK	P27348-S45	P27348	1433T	45	S	NEERNLLSVAYKNVV	FALSE	FALSE	0.56230350399105955	FALSE	S/T	S/T	9.93402e-8	0.844	0.353	0.0515	0.1165
O14976	Cyclin-G-associated kinase	GAK	P27348-S57	P27348	1433T	57	S	NVVGGRRSAWRVISS	FALSE	FALSE	0.5636978981685089	FALSE	S/T	S/T	3.65778e-8	0.844	0.353	0.0515	0.1165
O14976	Cyclin-G-associated kinase	GAK	P27348-S64	P27348	1433T	64	S	SAWRVISSIEQKTDT	FALSE	FALSE	0.5592590595466149	FALSE	S/T	S/T	7.53498e-8	0.844	0.353	0.0515	0.1165
O14976	Cyclin-G-associated kinase	GAK	P27348-S88	P27348	1433T	88	S	DYREKVESELRSICT	FALSE	FALSE	0.5644788098903696	FALSE	S/T	S/T	7.07523e-7	0.844	0.353	0.0515	0.1165
O14976	Cyclin-G-associated kinase	GAK	P27348-S92	P27348	1433T	92	S	KVESELRSICTTVLE	FALSE	FALSE	0.5636978981685089	FALSE	S/T	S/T	3.78691e-8	0.844	0.353	0.0515	0.1165
O14976	Cyclin-G-associated kinase	GAK	P27348-S114	P27348	1433T	114	S	ANATNPESKVFYLKM	FALSE	FALSE	0.5627036301558197	FALSE	S/T	S/T	5.51782e-9	0.844	0.353	0.0515	0.1165
O14976	Cyclin-G-associated kinase	GAK	P27348-S145	P27348	1433T	145	S	RKQTIDNSQGAYQEA	FALSE	FALSE	0.5577189925711823	FALSE	S/T	S/T	2.52268e-8	0.844	0.353	0.0515	0.1165
O14976	Cyclin-G-associated kinase	GAK	P27348-S156	P27348	1433T	156	S	YQEAFDISKKEMQPT	FALSE	FALSE	0.5579532618316945	FALSE	S/T	S/T	3.69982e-9	0.844	0.353	0.0515	0.1165
O14976	Cyclin-G-associated kinase	GAK	P27348-S210	P27348	1433T	210	S	LDTLNEDSYKDSTLI	FALSE	FALSE	0.5636978981685089	FALSE	S/T	S/T	4.18497e-8	0.844	0.353	0.0515	0.1165
O14976	Cyclin-G-associated kinase	GAK	P27348-S214	P27348	1433T	214	S	NEDSYKDSTLIMQLL	FALSE	FALSE	0.5471803484587566	FALSE	S/T	S/T	3.18501e-10	0.844	0.353	0.0515	0.1165
O14976	Cyclin-G-associated kinase	GAK	P27348-S230	P27348	1433T	230	S	DNLTLWTSDSAGEEC	FALSE	FALSE	0.6076000511375981	FALSE	S/T	S/T	2.34177e-6	0.844	0.353	0.0515	0.1165
O14976	Cyclin-G-associated kinase	GAK	P27348-S232	P27348	1433T	232	S	LTLWTSDSAGEECDA	FALSE	FALSE	0.562679261566817	FALSE	S/T	S/T	1.7043e-7	0.844	0.353	0.0515	0.1165
O14976	Cyclin-G-associated kinase	GAK	P27348-T24	P27348	1433T	24	T	ERYDDMATCMKAVTE	FALSE	FALSE	0.5712073813189411	FALSE	S/T	S/T	1.07848e-6	0.844	0.353	0.0515	0.1165
O14976	Cyclin-G-associated kinase	GAK	P27348-T141	P27348	1433T	141	T	CGDDRKQTIDNSQGA	FALSE	FALSE	0.5566313983189537	FALSE	S/T	S/T	4.15074e-7	0.844	0.353	0.0515	0.1165
O14976	Cyclin-G-associated kinase	GAK	P27348-T205	P27348	1433T	205	T	EAIAELDTLNEDSYK	FALSE	FALSE	0.6150588945325444	FALSE	S/T	S/T	6.48101e-6	0.844	0.353	0.0515	0.1165
O14976	Cyclin-G-associated kinase	GAK	P27348-T215	P27348	1433T	215	T	EDSYKDSTLIMQLLR	FALSE	FALSE	0.5675573813189411	FALSE	S/T	S/T	9.3681e-7	0.844	0.353	0.0515	0.1165
O14976	Cyclin-G-associated kinase	GAK	P27348-T229	P27348	1433T	229	T	RDNLTLWTSDSAGEE	FALSE	FALSE	0.612188217840815	FALSE	S/T	S/T	4.54577e-6	0.844	0.353	0.0515	0.1165
O14976	Cyclin-G-associated kinase	GAK	P27348-Y19	P27348	1433T	19	Y	LAEQAERYDDMATCM	FALSE	FALSE	0.5380192784549399	FALSE	S/T	Y	5.26577e-9	0.844	0.353	0.0515	0.1165
O14976	Cyclin-G-associated kinase	GAK	P27348-Y48	P27348	1433T	48	Y	RNLLSVAYKNVVGGR	FALSE	FALSE	0.5382526117882732	FALSE	S/T	Y	2.60751e-9	0.844	0.353	0.0515	0.1165
O14976	Cyclin-G-associated kinase	GAK	P27348-Y82	P27348	1433T	82	Y	KLQLIKDYREKVESE	FALSE	FALSE	0.5326374126268477	FALSE	S/T	Y	3.97707e-10	0.844	0.353	0.0515	0.1165
O14976	Cyclin-G-associated kinase	GAK	P27348-Y125	P27348	1433T	125	Y	YLKMKGDYFRYLAEV	FALSE	FALSE	0.5288437618331969	FALSE	S/T	Y	3.73044e-11	0.844	0.353	0.0515	0.1165
O14976	Cyclin-G-associated kinase	GAK	P27348-Y128	P27348	1433T	128	Y	MKGDYFRYLAEVACG	FALSE	FALSE	0.5288437618331969	FALSE	S/T	Y	3.41458e-11	0.844	0.353	0.0515	0.1165
O14976	Cyclin-G-associated kinase	GAK	P27348-Y149	P27348	1433T	149	Y	IDNSQGAYQEAFDIS	FALSE	FALSE	0.5353874126268476	FALSE	S/T	Y	6.23052e-10	0.844	0.353	0.0515	0.1165
O14976	Cyclin-G-associated kinase	GAK	P27348-Y211	P27348	1433T	211	Y	DTLNEDSYKDSTLIM	FALSE	FALSE	0.5316374126268477	FALSE	S/T	Y	2.08371e-10	0.844	0.353	0.0515	0.1165
O14976	Cyclin-G-associated kinase	GAK	P27816-T631	P27816	MAP4	631	T	SPETVTGTGKKCSLP	FALSE	FALSE	0.563557695261237	FALSE	S/T	S/T	0.071908	0.527	0.374	0.041	0.041
O14976	Cyclin-G-associated kinase	GAK	P27986-S43	P27986	P85A	43	S	SLVALGFSDGQEARP	FALSE	FALSE	0.6296496420141294	FALSE	S/T	S/T	1.66785e-5	0.784	0.247	0.0515	0.069
O14976	Cyclin-G-associated kinase	GAK	P27986-S83	P27986	P85A	83	S	YIGRKKISPPTPKPR	FALSE	FALSE	0.6210059434411728	FALSE	S/T	S/T	9.75648e-8	0.784	0.247	0.0515	0.069
O14976	Cyclin-G-associated kinase	GAK	P27986-S147	P27986	P85A	147	S	EKKGLECSTLYRTQS	FALSE	FALSE	0.6120163260688088	FALSE	S/T	S/T	5.62601e-9	0.784	0.247	0.0515	0.069
O14976	Cyclin-G-associated kinase	GAK	P27986-S154	P27986	P85A	154	S	STLYRTQSSSNLAEL	FALSE	FALSE	0.638763495733054	FALSE	S/T	S/T	6.87376e-7	0.784	0.247	0.0515	0.069
O14976	Cyclin-G-associated kinase	GAK	P27986-S208	P27986	P85A	208	S	AVYSEMISLAPEVQS	FALSE	FALSE	0.6120163260688088	FALSE	S/T	S/T	3.96353e-9	0.784	0.247	0.0515	0.069
O14976	Cyclin-G-associated kinase	GAK	P27986-S265	P27986	P85A	265	S	LLNARVLSEIFSPML	FALSE	FALSE	0.6194503878856172	FALSE	S/T	S/T	1.35956e-7	0.784	0.247	0.0515	0.069
O14976	Cyclin-G-associated kinase	GAK	P27986-S269	P27986	P85A	269	S	RVLSEIFSPMLFRFS	FALSE	FALSE	0.6183574113401268	FALSE	S/T	S/T	8.06761e-9	0.784	0.247	0.0515	0.069
O14976	Cyclin-G-associated kinase	GAK	P27986-S279	P27986	P85A	279	S	LFRFSAASSDNTENL	FALSE	FALSE	0.6404301623997208	FALSE	S/T	S/T	7.16195e-7	0.784	0.247	0.0515	0.069
O14976	Cyclin-G-associated kinase	GAK	P27986-S541	P27986	P85A	541	S	RISEIIDSRRRLEED	FALSE	FALSE	0.6094004530529359	FALSE	S/T	S/T	1.5782e-9	0.784	0.247	0.0515	0.069
O14976	Cyclin-G-associated kinase	GAK	P27986-S608	P27986	P85A	608	S	ENTEDQYSLVEDDED	FALSE	FALSE	0.6194503878856172	FALSE	S/T	S/T	1.40298e-7	0.784	0.247	0.0515	0.069
O14976	Cyclin-G-associated kinase	GAK	P27986-S628	P27986	P85A	628	S	EKTWNVGSSNRNKAE	FALSE	FALSE	0.6452783525987839	FALSE	S/T	S/T	1.47988e-6	0.784	0.247	0.0515	0.069
O14976	Cyclin-G-associated kinase	GAK	P27986-S629	P27986	P85A	629	S	KTWNVGSSNRNKAEN	FALSE	FALSE	0.6120163260688088	FALSE	S/T	S/T	6.6745e-9	0.784	0.247	0.0515	0.069
O14976	Cyclin-G-associated kinase	GAK	P27986-T86	P27986	P85A	86	T	RKKISPPTPKPRPPR	FALSE	FALSE	0.6385282134427009	FALSE	S/T	S/T	7.73382e-6	0.784	0.247	0.0515	0.069
O14976	Cyclin-G-associated kinase	GAK	P27986-T148	P27986	P85A	148	T	KKGLECSTLYRTQSS	FALSE	FALSE	0.6172463002290157	FALSE	S/T	S/T	9.51252e-9	0.784	0.247	0.0515	0.069
O14976	Cyclin-G-associated kinase	GAK	P27986-T152	P27986	P85A	152	T	ECSTLYRTQSSSNLA	FALSE	FALSE	0.6170000464827619	FALSE	S/T	S/T	3.11564e-8	0.784	0.247	0.0515	0.069
O14976	Cyclin-G-associated kinase	GAK	P27986-T369	P27986	P85A	369	T	TKMHGDYTLTLRKGG	FALSE	FALSE	0.6164526494353649	FALSE	S/T	S/T	1.16736e-8	0.784	0.247	0.0515	0.069
O14976	Cyclin-G-associated kinase	GAK	P27986-T454	P27986	P85A	454	T	KKLHEYNTQFQEKSR	FALSE	FALSE	0.6276971064201949	FALSE	S/T	S/T	3.5154e-7	0.784	0.247	0.0515	0.069
O14976	Cyclin-G-associated kinase	GAK	P27986-T471	P27986	P85A	471	T	DRLYEEYTRTSQEIQ	FALSE	FALSE	0.662595450649938	FALSE	S/T	S/T	3.1362e-6	0.784	0.247	0.0515	0.069
O14976	Cyclin-G-associated kinase	GAK	P27986-T490	P27986	P85A	490	T	AIEAFNETIKIFEEQ	FALSE	FALSE	0.6452783525987839	FALSE	S/T	S/T	1.49342e-6	0.784	0.247	0.0515	0.069
O14976	Cyclin-G-associated kinase	GAK	P27986-T576	P27986	P85A	576	T	DLIQLRKTRDQYLMW	FALSE	FALSE	0.6488456737601612	FALSE	S/T	S/T	4.86251e-6	0.784	0.247	0.0515	0.069
O14976	Cyclin-G-associated kinase	GAK	P27986-T603	P27986	P85A	603	T	EWLGNENTEDQYSLV	FALSE	FALSE	0.64670016176638	FALSE	S/T	S/T	1.89969e-4	0.784	0.247	0.0515	0.069
O14976	Cyclin-G-associated kinase	GAK	P27986-Y12	P27986	P85A	12	Y	GYQYRALYDYKKERE	FALSE	FALSE	0.5522099259392644	FALSE	S/T	Y	6.58363e-9	0.784	0.247	0.0515	0.069
O14976	Cyclin-G-associated kinase	GAK	P27986-Y59	P27986	P85A	59	Y	EIGWLNGYNETTGER	FALSE	FALSE	0.5520940529233913	FALSE	S/T	Y	1.1703e-9	0.784	0.247	0.0515	0.069
O14976	Cyclin-G-associated kinase	GAK	P27986-Y73	P27986	P85A	73	Y	RGDFPGTYVEYIGRK	FALSE	FALSE	0.5470051640345025	FALSE	S/T	Y	4.99167e-10	0.784	0.247	0.0515	0.069
O14976	Cyclin-G-associated kinase	GAK	P27986-Y76	P27986	P85A	76	Y	FPGTYVEYIGRKKIS	FALSE	FALSE	0.5526486966248436	FALSE	S/T	Y	7.71528e-11	0.784	0.247	0.0515	0.069
O14976	Cyclin-G-associated kinase	GAK	P27986-Y203	P27986	P85A	203	Y	PVIPAAVYSEMISLA	FALSE	FALSE	0.5554399000994712	FALSE	S/T	Y	1.18479e-8	0.784	0.247	0.0515	0.069
O14976	Cyclin-G-associated kinase	GAK	P27986-Y368	P27986	P85A	368	Y	STKMHGDYTLTLRKG	FALSE	FALSE	0.5518945760836383	FALSE	S/T	Y	2.51759e-11	0.784	0.247	0.0515	0.069
O14976	Cyclin-G-associated kinase	GAK	P27986-Y426	P27986	P85A	426	Y	KLDVKLLYPVSKYQQ	FALSE	FALSE	0.5492056871947493	FALSE	S/T	Y	3.4664e-11	0.784	0.247	0.0515	0.069
O14976	Cyclin-G-associated kinase	GAK	P27986-Y452	P27986	P85A	452	Y	VGKKLHEYNTQFQEK	FALSE	FALSE	0.5526486966248436	FALSE	S/T	Y	7.7569e-11	0.784	0.247	0.0515	0.069
O14976	Cyclin-G-associated kinase	GAK	P27986-Y463	P27986	P85A	463	Y	FQEKSREYDRLYEEY	FALSE	FALSE	0.550276592605931	FALSE	S/T	Y	3.66869e-9	0.784	0.247	0.0515	0.069
O14976	Cyclin-G-associated kinase	GAK	P27986-Y467	P27986	P85A	467	Y	SREYDRLYEEYTRTS	FALSE	FALSE	0.5497051640345024	FALSE	S/T	Y	3.29173e-9	0.784	0.247	0.0515	0.069
O14976	Cyclin-G-associated kinase	GAK	P27986-Y470	P27986	P85A	470	Y	YDRLYEEYTRTSQEI	FALSE	FALSE	0.5526486966248436	FALSE	S/T	Y	6.05149e-11	0.784	0.247	0.0515	0.069
O14976	Cyclin-G-associated kinase	GAK	P27986-Y504	P27986	P85A	504	Y	QCQTQERYSKEYIEK	FALSE	FALSE	0.5554399000994712	FALSE	S/T	Y	1.18971e-8	0.784	0.247	0.0515	0.069
O14976	Cyclin-G-associated kinase	GAK	P27986-Y508	P27986	P85A	508	Y	QERYSKEYIEKFKRE	FALSE	FALSE	0.5470051640345025	FALSE	S/T	Y	5.78102e-10	0.784	0.247	0.0515	0.069
O14976	Cyclin-G-associated kinase	GAK	P27986-Y528	P27986	P85A	528	Y	IQRIMHNYDKLKSRI	FALSE	FALSE	0.5470051640345025	FALSE	S/T	Y	6.06156e-10	0.784	0.247	0.0515	0.069
O14976	Cyclin-G-associated kinase	GAK	P27986-Y556	P27986	P85A	556	Y	LKKQAAEYREIDKRM	FALSE	FALSE	0.5520940529233913	FALSE	S/T	Y	1.65306e-9	0.784	0.247	0.0515	0.069
O14976	Cyclin-G-associated kinase	GAK	P27986-Y580	P27986	P85A	580	Y	LRKTRDQYLMWLTQK	FALSE	FALSE	0.5627556871947494	FALSE	S/T	Y	9.5565e-12	0.784	0.247	0.0515	0.069
O14976	Cyclin-G-associated kinase	GAK	P27986-Y607	P27986	P85A	607	Y	NENTEDQYSLVEDDE	FALSE	FALSE	0.5520940529233913	FALSE	S/T	Y	1.39731e-9	0.784	0.247	0.0515	0.069
O14976	Cyclin-G-associated kinase	GAK	P27986-Y657	P27986	P85A	657	Y	ESSKQGCYACSVVVD	FALSE	FALSE	0.5554399000994712	FALSE	S/T	Y	1.32703e-8	0.784	0.247	0.0515	0.069
O14976	Cyclin-G-associated kinase	GAK	P27986-Y679	P27986	P85A	679	Y	INKTATGYGFAEPYN	FALSE	FALSE	0.5778726567224595	FALSE	S/T	Y	7.07095e-7	0.784	0.247	0.0515	0.069
O14976	Cyclin-G-associated kinase	GAK	P27986-Y688	P27986	P85A	688	Y	FAEPYNLYSSLKELV	FALSE	FALSE	0.5526486966248436	FALSE	S/T	Y	7.65754e-11	0.784	0.247	0.0515	0.069
O14976	Cyclin-G-associated kinase	GAK	P28066-S79	P28066	PSA5	79	S	AHIGCAMSGLIADAK	FALSE	FALSE	0.5498836143364186	FALSE	S/T	S/T	0.00222108	0.636	0.3	0.041	0.0845
O14976	Cyclin-G-associated kinase	GAK	P28290-S591	P28290	ITPI2	591	S	AVADKRKSGSQDFPQ	FALSE	FALSE	0.5336984933262819	FALSE	S/T	S/T	0.011469	0.644	0.452	0.041	0.041
O14976	Cyclin-G-associated kinase	GAK	P28290-T1163	P28290	ITPI2	1163	T	TPTAPSRTGSVQTPP	FALSE	FALSE	0.5439089193423516	FALSE	S/T	S/T	0.0158232	0.644	0.453	0.041	0.041
O14976	Cyclin-G-associated kinase	GAK	P28827-S524	P28827	PTPRM	524	S	EITYKAVSSFDPEID	FALSE	FALSE	0.5810905698273143	FALSE	S/T	S/T	7.61708e-5	0.641	0.297	0.0515	0.069
O14976	Cyclin-G-associated kinase	GAK	P28827-S536	P28827	PTPRM	536	S	EIDLSNQSGRVSKLG	FALSE	FALSE	0.5903606993899675	FALSE	S/T	S/T	2.53978e-5	0.641	0.297	0.0515	0.069
O14976	Cyclin-G-associated kinase	GAK	P28827-T637	P28827	PTPRM	637	T	PRRTKKTTEILKCYP	FALSE	FALSE	0.5502861377413957	FALSE	S/T	S/T	1.83254e-6	0.641	0.297	0.0515	0.069
O14976	Cyclin-G-associated kinase	GAK	P28827-T726	P28827	PTPRM	726	T	VATKGAATPKPVPEP	FALSE	FALSE	0.5678032413631864	FALSE	S/T	S/T	1.27592e-5	0.641	0.297	0.0515	0.069
O14976	Cyclin-G-associated kinase	GAK	P28827-T785	P28827	PTPRM	785	T	SSTRQEMTVMVNSMD	FALSE	FALSE	0.5676885765262302	FALSE	S/T	S/T	4.52451e-6	0.641	0.297	0.0515	0.069
O14976	Cyclin-G-associated kinase	GAK	P28827-T826	P28827	PTPRM	826	T	VSSPSSFTMKTNTLS	FALSE	FALSE	0.5226253842546149	FALSE	S/T	S/T	1.03187e-6	0.641	0.297	0.0515	0.069
O14976	Cyclin-G-associated kinase	GAK	P28827-T873	P28827	PTPRM	873	T	PADVPYQTGQLHPAI	FALSE	FALSE	0.5887692009714314	FALSE	S/T	S/T	1.06401e-4	0.641	0.297	0.0515	0.069
O14976	Cyclin-G-associated kinase	GAK	P28827-Y929	P28827	PTPRM	929	Y	ENRMKNRYGNIIAYD	FALSE	FALSE	0.5114371129818029	FALSE	S/T	Y	1.07773e-5	0.641	0.297	0.0515	0.069
O14976	Cyclin-G-associated kinase	GAK	P29144-T45	P29144	TPP2	45	T	VLIAVLDTGVDPGAP	FALSE	FALSE	0.5322475918415775	FALSE	S/T	S/T	0.301745	0.683	0.151	0.075	0.0505
O14976	Cyclin-G-associated kinase	GAK	P29350-S57	P29350	PTN6	57	S	THIRIQNSGDFYDLY	FALSE	FALSE	0.5230552921648853	FALSE	S/T	S/T	5.43662e-5	0.693	0.272	0.0615	0.069
O14976	Cyclin-G-associated kinase	GAK	P29350-S496	P29350	PTN6	496	S	QMVRAQRSGMVQTEA	FALSE	FALSE	0.5990440534088269	FALSE	S/T	S/T	6.74014e-4	0.693	0.272	0.0615	0.069
O14976	Cyclin-G-associated kinase	GAK	P29350-T555	P29350	PTN6	555	T	AHAKASRTSSKHKED	FALSE	FALSE	0.5480378611371625	FALSE	S/T	S/T	1.12836e-4	0.693	0.272	0.0615	0.069
O14976	Cyclin-G-associated kinase	GAK	P29350-4-S563	P29350-4	PTN6-4	563	S	SSKSLESSAGTVAAS	FALSE	FALSE	0.522041392568316	FALSE	S/T	S/T	3.24272e-5	0.693	0.272	0.0615	0.069
O14976	Cyclin-G-associated kinase	GAK	P30260-T313	P30260	CDC27	313	T	PVIDVPSTGAPSKKS	FALSE	FALSE	0.5999162697767538	FALSE	S/T	S/T	0.0241421	0.663	0.316	0.0965	0.08600000000000001
O14976	Cyclin-G-associated kinase	GAK	P30260-2-T313	P30260-2	CDC27-2	313	T	PVIDVPSTGAPSKKT	FALSE	FALSE	0.6560857312352382	FALSE	S/T	S/T	0.0332563	0.663	0.316	0.0965	0.08600000000000001
O14976	Cyclin-G-associated kinase	GAK	P30405-S34	P30405	PPIF	34	S	ARACSKGSGDPSSSS	FALSE	FALSE	0.5947645800780194	FALSE	S/T	S/T	2.00927e-5	0.751	0.3	0.052	0.11
O14976	Cyclin-G-associated kinase	GAK	P30405-S191	P30405	PPIF	191	S	IESFGSKSGRTSKKI	FALSE	FALSE	0.6145034168823966	FALSE	S/T	S/T	4.41199e-5	0.751	0.3	0.052	0.11
O14976	Cyclin-G-associated kinase	GAK	P30414-S243	P30414	NKTR	243	S	KKRRKEASSSEEPRN	FALSE	FALSE	0.5104299846552213	FALSE	S/T	S/T	3.97273e-6	0.758	0.334	0.093	0.085
O14976	Cyclin-G-associated kinase	GAK	P30414-S320	P30414	NKTR	320	S	PDVAPIVSDQKPSVS	FALSE	FALSE	0.5113038359501252	FALSE	S/T	S/T	7.52775e-6	0.758	0.334	0.093	0.085
O14976	Cyclin-G-associated kinase	GAK	P30414-S379	P30414	NKTR	379	S	LRAYRPPSGEKWSKG	FALSE	FALSE	0.5429358123002431	FALSE	S/T	S/T	8.56288e-5	0.758	0.334	0.093	0.085
O14976	Cyclin-G-associated kinase	GAK	P30414-S394	P30414	NKTR	394	S	DKLSDPCSSRWDERS	FALSE	FALSE	0.5133324073786967	FALSE	S/T	S/T	9.97049e-6	0.758	0.334	0.093	0.085
O14976	Cyclin-G-associated kinase	GAK	P30414-S575	P30414	NKTR	575	S	RKTASQLSENKPVKT	FALSE	FALSE	0.5188481623380964	FALSE	S/T	S/T	1.42415e-5	0.758	0.334	0.093	0.085
O14976	Cyclin-G-associated kinase	GAK	P30414-S887	P30414	NKTR	887	S	YAGSKWDSESNSERD	FALSE	FALSE	0.5073934349476189	FALSE	S/T	S/T	3.88167e-6	0.758	0.334	0.093	0.085
O14976	Cyclin-G-associated kinase	GAK	P30414-S907	P30414	NKTR	907	S	KNDSHPSSDKEEGEA	FALSE	FALSE	0.5113038359501252	FALSE	S/T	S/T	7.43846e-6	0.758	0.334	0.093	0.085
O14976	Cyclin-G-associated kinase	GAK	P30414-S916	P30414	NKTR	916	S	KEEGEATSDSESEVS	FALSE	FALSE	0.5227707891793403	FALSE	S/T	S/T	2.04246e-5	0.758	0.334	0.093	0.085
O14976	Cyclin-G-associated kinase	GAK	P30414-S918	P30414	NKTR	918	S	EGEATSDSESEVSEI	FALSE	FALSE	0.5133324073786967	FALSE	S/T	S/T	9.4643e-6	0.758	0.334	0.093	0.085
O14976	Cyclin-G-associated kinase	GAK	P30414-S1045	P30414	NKTR	1045	S	ESKEKKVSENNETIK	FALSE	FALSE	0.5460942249986558	FALSE	S/T	S/T	9.80295e-5	0.758	0.334	0.093	0.085
O14976	Cyclin-G-associated kinase	GAK	P30414-S1062	P30414	NKTR	1062	S	ILKTEKSSEEDLSGK	FALSE	FALSE	0.5125538359501252	FALSE	S/T	S/T	6.76374e-6	0.758	0.334	0.093	0.085
O14976	Cyclin-G-associated kinase	GAK	P30414-S1203	P30414	NKTR	1203	S	SSSASLASAGESTGK	FALSE	FALSE	0.5122212962675856	FALSE	S/T	S/T	1.04965e-5	0.758	0.334	0.093	0.085
O14976	Cyclin-G-associated kinase	GAK	P30414-S1244	P30414	NKTR	1244	S	APNAATSSAVEVKVL	FALSE	FALSE	0.5125728417980785	FALSE	S/T	S/T	5.63626e-6	0.758	0.334	0.093	0.085
O14976	Cyclin-G-associated kinase	GAK	P30414-T158	P30414	NKTR	158	T	EQIENLKTDAASRPY	FALSE	FALSE	0.63188724138835	FALSE	S/T	S/T	0.00992165	0.758	0.334	0.093	0.085
O14976	Cyclin-G-associated kinase	GAK	P30414-T193	P30414	NKTR	193	T	EKKRKKPTHSEGSDS	FALSE	FALSE	0.5094299846552213	FALSE	S/T	S/T	4.94498e-6	0.758	0.334	0.093	0.085
O14976	Cyclin-G-associated kinase	GAK	P30414-T570	P30414	NKTR	570	T	ASKSPRKTASQLSEN	FALSE	FALSE	0.5398715265859575	FALSE	S/T	S/T	8.20809e-5	0.758	0.334	0.093	0.085
O14976	Cyclin-G-associated kinase	GAK	P30414-T658	P30414	NKTR	658	T	SLANIKETGSSSSYH	FALSE	FALSE	0.5941456812941056	FALSE	S/T	S/T	5.295e-4	0.758	0.334	0.093	0.085
O14976	Cyclin-G-associated kinase	GAK	P30414-T915	P30414	NKTR	915	T	DKEEGEATSDSESEV	FALSE	FALSE	0.5344598791627605	FALSE	S/T	S/T	4.56366e-5	0.758	0.334	0.093	0.085
O14976	Cyclin-G-associated kinase	GAK	P30414-T1058	P30414	NKTR	1058	T	IKDNILKTEKSSEED	FALSE	FALSE	0.5589144190554222	FALSE	S/T	S/T	2.73123e-4	0.758	0.334	0.093	0.085
O14976	Cyclin-G-associated kinase	GAK	P30414-T1145	P30414	NKTR	1145	T	SPAKVEETSPLGNAR	FALSE	FALSE	0.5445386694431003	FALSE	S/T	S/T	9.95607e-5	0.758	0.334	0.093	0.085
O14976	Cyclin-G-associated kinase	GAK	P30414-T1155	P30414	NKTR	1155	T	LGNARLDTPDINIVL	FALSE	FALSE	0.5331937488081795	FALSE	S/T	S/T	6.82981e-5	0.758	0.334	0.093	0.085
O14976	Cyclin-G-associated kinase	GAK	P30414-T1208	P30414	NKTR	1208	T	LASAGESTGKKEVAE	FALSE	FALSE	0.8748190512858448	FALSE	S/T	S/T	0.0702514	0.758	0.334	0.093	0.085
O14976	Cyclin-G-associated kinase	GAK	P31150-T94	P31150	GDIA	94	T	LVKMLLYTEVTRYLD	FALSE	FALSE	0.5268863235523168	FALSE	S/T	S/T	1.00934e-4	0.668	0.36	0.051	0.0605
O14976	Cyclin-G-associated kinase	GAK	P31152-T479	P31152	MK04	479	T	TATGLADTGAREDEP	FALSE	FALSE	0.7006769226273367	TRUE	S/T	S/T	0.408967	0.728	0.408	0.041	0.1535
O14976	Cyclin-G-associated kinase	GAK	P31689-S49	P31689	DNJA1	49	S	GEKFKQISQAYEVLS	FALSE	FALSE	0.535967286489761	FALSE	S/T	S/T	1.73712e-8	0.767	0.319	0.0515	0.063
O14976	Cyclin-G-associated kinase	GAK	P31689-S56	P31689	DNJA1	56	S	SQAYEVLSDAKKREL	FALSE	FALSE	0.5268750597708038	FALSE	S/T	S/T	3.2817e-5	0.767	0.319	0.0515	0.063
O14976	Cyclin-G-associated kinase	GAK	P31689-S83	P31689	DNJA1	83	S	GAGGGFGSPMDIFDM	FALSE	FALSE	0.5380854420961557	FALSE	S/T	S/T	3.11507e-7	0.767	0.319	0.0515	0.063
O14976	Cyclin-G-associated kinase	GAK	P31689-S112	P31689	DNJA1	112	S	KNVVHQLSVTLEDLY	FALSE	FALSE	0.5388694358069244	FALSE	S/T	S/T	6.79929e-8	0.767	0.319	0.0515	0.063
O14976	Cyclin-G-associated kinase	GAK	P31689-S175	P31689	DNJA1	175	S	GMVQQIQSVCMECQG	FALSE	FALSE	0.535967286489761	FALSE	S/T	S/T	1.67844e-8	0.767	0.319	0.0515	0.063
O14976	Cyclin-G-associated kinase	GAK	P31689-S188	P31689	DNJA1	188	S	QGHGERISPKDRCKS	FALSE	FALSE	0.5387905007754754	FALSE	S/T	S/T	6.28552e-8	0.767	0.319	0.0515	0.063
O14976	Cyclin-G-associated kinase	GAK	P31689-S278	P31689	DNJA1	278	S	CGFQKPISTLDNRTI	FALSE	FALSE	0.5395296448762346	FALSE	S/T	S/T	4.5626e-9	0.767	0.319	0.0515	0.063
O14976	Cyclin-G-associated kinase	GAK	P31689-S289	P31689	DNJA1	289	S	NRTIVITSHPGQIVK	FALSE	FALSE	0.5339105972571871	FALSE	S/T	S/T	3.38124e-9	0.767	0.319	0.0515	0.063
O14976	Cyclin-G-associated kinase	GAK	P31689-S335	P31689	DNJA1	335	S	FPENGFLSPDKLSLL	FALSE	FALSE	0.5420101521330065	FALSE	S/T	S/T	7.50298e-8	0.767	0.319	0.0515	0.063
O14976	Cyclin-G-associated kinase	GAK	P31689-S340	P31689	DNJA1	340	S	FLSPDKLSLLEKLLP	FALSE	FALSE	0.5314128921855962	FALSE	S/T	S/T	1.3886e-10	0.767	0.319	0.0515	0.063
O14976	Cyclin-G-associated kinase	GAK	P31689-T114	P31689	DNJA1	114	T	VVHQLSVTLEDLYNG	FALSE	FALSE	0.5316854420961559	FALSE	S/T	S/T	4.09454e-7	0.767	0.319	0.0515	0.063
O14976	Cyclin-G-associated kinase	GAK	P31689-T156	P31689	DNJA1	156	T	CCPNCRGTGMQIRIH	FALSE	FALSE	0.6174348544931826	FALSE	S/T	S/T	0.00606457	0.767	0.319	0.0515	0.063
O14976	Cyclin-G-associated kinase	GAK	P31946-S6	P31946	1433B	6	S	__MTMDKSELVQKAK	FALSE	FALSE	0.5782977085219554	FALSE	S/T	S/T	2.67144e-6	0.813	0.351	0.05500000000000001	0.1165
O14976	Cyclin-G-associated kinase	GAK	P31946-S39	P31946	1433B	39	S	TEQGHELSNEERNLL	FALSE	FALSE	0.5259410029743316	FALSE	S/T	S/T	5.99355e-9	0.813	0.351	0.05500000000000001	0.1165
O14976	Cyclin-G-associated kinase	GAK	P31946-S47	P31946	1433B	47	S	NEERNLLSVAYKNVV	FALSE	FALSE	0.5273994626681573	FALSE	S/T	S/T	9.93402e-8	0.813	0.351	0.05500000000000001	0.1165
O14976	Cyclin-G-associated kinase	GAK	P31946-S59	P31946	1433B	59	S	NVVGARRSSWRVISS	FALSE	FALSE	0.5231829125516071	FALSE	S/T	S/T	3.90673e-7	0.813	0.351	0.05500000000000001	0.1165
O14976	Cyclin-G-associated kinase	GAK	P31946-S60	P31946	1433B	60	S	VVGARRSSWRVISSI	FALSE	FALSE	0.5288994626681575	FALSE	S/T	S/T	1.36952e-7	0.813	0.351	0.05500000000000001	0.1165
O14976	Cyclin-G-associated kinase	GAK	P31946-S66	P31946	1433B	66	S	SSWRVISSIEQKTER	FALSE	FALSE	0.5233373177706463	FALSE	S/T	S/T	3.11077e-8	0.813	0.351	0.05500000000000001	0.1165
O14976	Cyclin-G-associated kinase	GAK	P31946-S116	P31946	1433B	116	S	PNATQPESKVFYLKM	FALSE	FALSE	0.517143295714632	FALSE	S/T	S/T	2.85221e-9	0.813	0.351	0.05500000000000001	0.1165
O14976	Cyclin-G-associated kinase	GAK	P31946-S132	P31946	1433B	132	S	GDYFRYLSEVASGDN	FALSE	FALSE	0.5691793499719098	FALSE	S/T	S/T	4.74614e-6	0.813	0.351	0.05500000000000001	0.1165
O14976	Cyclin-G-associated kinase	GAK	P31946-S136	P31946	1433B	136	S	RYLSEVASGDNKQTT	FALSE	FALSE	0.6099295162504089	FALSE	S/T	S/T	3.78215e-5	0.813	0.351	0.05500000000000001	0.1165
O14976	Cyclin-G-associated kinase	GAK	P31946-S186	P31946	1433B	186	S	FYYEILNSPEKACSL	FALSE	FALSE	0.5211829125516071	FALSE	S/T	S/T	4.02957e-7	0.813	0.351	0.05500000000000001	0.1165
O14976	Cyclin-G-associated kinase	GAK	P31946-S212	P31946	1433B	212	S	LDTLNEESYKDSTLI	FALSE	FALSE	0.5216230320563605	FALSE	S/T	S/T	2.5539e-8	0.813	0.351	0.05500000000000001	0.1165
O14976	Cyclin-G-associated kinase	GAK	P31946-S216	P31946	1433B	216	S	NEESYKDSTLIMQLL	FALSE	FALSE	0.5113277741873212	FALSE	S/T	S/T	3.07286e-10	0.813	0.351	0.05500000000000001	0.1165
O14976	Cyclin-G-associated kinase	GAK	P31946-S232	P31946	1433B	232	S	DNLTLWTSENQGDEG	FALSE	FALSE	0.5683372447087519	FALSE	S/T	S/T	3.88858e-6	0.813	0.351	0.05500000000000001	0.1165
O14976	Cyclin-G-associated kinase	GAK	P31946-T2	P31946	1433B	2	T	______MTMDKSELV	FALSE	FALSE	0.5691793499719098	FALSE	S/T	S/T	4.28707e-6	0.813	0.351	0.05500000000000001	0.1165
O14976	Cyclin-G-associated kinase	GAK	P31946-T32	P31946	1433B	32	T	AAAMKAVTEQGHELS	FALSE	FALSE	0.6062507946716873	FALSE	S/T	S/T	4.6196e-5	0.813	0.351	0.05500000000000001	0.1165
O14976	Cyclin-G-associated kinase	GAK	P31946-T207	P31946	1433B	207	T	EAIAELDTLNEESYK	FALSE	FALSE	0.578305236103737	FALSE	S/T	S/T	9.79991e-6	0.813	0.351	0.05500000000000001	0.1165
O14976	Cyclin-G-associated kinase	GAK	P31946-T217	P31946	1433B	217	T	EESYKDSTLIMQLLR	FALSE	FALSE	0.5195684193611181	FALSE	S/T	S/T	7.7853e-7	0.813	0.351	0.05500000000000001	0.1165
O14976	Cyclin-G-associated kinase	GAK	P31946-T228	P31946	1433B	228	T	QLLRDNLTLWTSENQ	FALSE	FALSE	0.522320800313499	FALSE	S/T	S/T	1.00785e-6	0.813	0.351	0.05500000000000001	0.1165
O14976	Cyclin-G-associated kinase	GAK	P31946-T231	P31946	1433B	231	T	RDNLTLWTSENQGDE	FALSE	FALSE	0.6052507946716873	FALSE	S/T	S/T	5.32886e-5	0.813	0.351	0.05500000000000001	0.1165
O14976	Cyclin-G-associated kinase	GAK	P31946-Y21	P31946	1433B	21	Y	LAEQAERYDDMAAAM	FALSE	FALSE	0.5202305832106194	FALSE	S/T	Y	3.54656e-8	0.813	0.351	0.05500000000000001	0.1165
O14976	Cyclin-G-associated kinase	GAK	P31946-Y50	P31946	1433B	50	Y	RNLLSVAYKNVVGAR	FALSE	FALSE	0.5206847278963431	FALSE	S/T	Y	5.36547e-9	0.813	0.351	0.05500000000000001	0.1165
O14976	Cyclin-G-associated kinase	GAK	P31946-Y106	P31946	1433B	106	Y	VLELLDKYLIPNATQ	FALSE	FALSE	0.517861592226981	FALSE	S/T	Y	7.20184e-12	0.813	0.351	0.05500000000000001	0.1165
O14976	Cyclin-G-associated kinase	GAK	P31946-Y120	P31946	1433B	120	Y	QPESKVFYLKMKGDY	FALSE	FALSE	0.5189847278963431	FALSE	S/T	Y	1.83044e-9	0.813	0.351	0.05500000000000001	0.1165
O14976	Cyclin-G-associated kinase	GAK	P31946-Y127	P31946	1433B	127	Y	YLKMKGDYFRYLSEV	FALSE	FALSE	0.5173981001634891	FALSE	S/T	Y	6.25778e-11	0.813	0.351	0.05500000000000001	0.1165
O14976	Cyclin-G-associated kinase	GAK	P31946-Y130	P31946	1433B	130	Y	MKGDYFRYLSEVASG	FALSE	FALSE	0.5173981001634891	FALSE	S/T	Y	6.12629e-11	0.813	0.351	0.05500000000000001	0.1165
O14976	Cyclin-G-associated kinase	GAK	P31946-Y151	P31946	1433B	151	Y	VSNSQQAYQEAFEIS	FALSE	FALSE	0.5205847278963431	FALSE	S/T	Y	2.24023e-9	0.813	0.351	0.05500000000000001	0.1165
O14976	Cyclin-G-associated kinase	GAK	P31946-Y180	P31946	1433B	180	Y	ALNFSVFYYEILNSP	FALSE	FALSE	0.5137314334968223	FALSE	S/T	Y	2.43633e-10	0.813	0.351	0.05500000000000001	0.1165
O14976	Cyclin-G-associated kinase	GAK	P31946-Y213	P31946	1433B	213	Y	DTLNEESYKDSTLIM	FALSE	FALSE	0.5180528620682509	FALSE	S/T	Y	7.56285e-10	0.813	0.351	0.05500000000000001	0.1165
O14976	Cyclin-G-associated kinase	GAK	P31947-S63	P31947	1433S	63	S	RAAWRVLSSIEQKSN	FALSE	FALSE	0.5012551007779149	FALSE	S/T	S/T	6.75602e-6	0.686	0.326	0.0515	0.1165
O14976	Cyclin-G-associated kinase	GAK	P31947-S74	P31947	1433S	74	S	QKSNEEGSEEKGPEV	FALSE	FALSE	0.5149048217920105	FALSE	S/T	S/T	1.27323e-5	0.686	0.326	0.0515	0.1165
O14976	Cyclin-G-associated kinase	GAK	P31947-T136	P31947	1433S	136	T	RYLAEVATGDDKKRI	FALSE	FALSE	0.712109081518599	FALSE	S/T	S/T	0.020476	0.686	0.326	0.0515	0.1165
O14976	Cyclin-G-associated kinase	GAK	P32019-T586	P32019	I5P2	586	T	QPTYKYDTGSDDWDT	FALSE	FALSE	0.720356893641089	FALSE	S/T	S/T	0.286894	0.737	0.191	0.061	0.0605
O14976	Cyclin-G-associated kinase	GAK	P34931-S42	P34931	HS71L	42	S	QGNRTTPSYVAFTDT	FALSE	FALSE	0.8006929589671136	FALSE	S/T	S/T	6.83454e-9	0.681	0.402	0.041	0.409
O14976	Cyclin-G-associated kinase	GAK	P34931-S122	P34931	HS71L	122	S	AFYPEEISSMVLTKL	FALSE	FALSE	0.818455999487601	FALSE	S/T	S/T	7.29748e-8	0.681	0.402	0.041	0.409
O14976	Cyclin-G-associated kinase	GAK	P34931-S123	P34931	HS71L	123	S	FYPEEISSMVLTKLK	FALSE	FALSE	0.7468804187877023	FALSE	S/T	S/T	3.43498e-10	0.681	0.402	0.041	0.409
O14976	Cyclin-G-associated kinase	GAK	P34931-S155	P34931	HS71L	155	S	VPAYFNDSQRQATKD	FALSE	FALSE	0.818455999487601	FALSE	S/T	S/T	7.36629e-8	0.681	0.402	0.041	0.409
O14976	Cyclin-G-associated kinase	GAK	P34931-S241	P34931	HS71L	241	S	DFDNRLVSHFVEEFK	FALSE	FALSE	0.8006929589671136	FALSE	S/T	S/T	8.36236e-9	0.681	0.402	0.041	0.409
O14976	Cyclin-G-associated kinase	GAK	P34931-S256	P34931	HS71L	256	S	RKHKKDISQNKRAVR	FALSE	FALSE	0.8424586392455039	FALSE	S/T	S/T	1.11266e-7	0.681	0.402	0.041	0.409
O14976	Cyclin-G-associated kinase	GAK	P34931-S364	P34931	HS71L	364	S	NGRDLNKSINPDEAV	FALSE	FALSE	0.8162611203979849	FALSE	S/T	S/T	6.62153e-8	0.681	0.402	0.041	0.409
O14976	Cyclin-G-associated kinase	GAK	P34931-S387	P34931	HS71L	387	S	AILMGDKSEKVQDLL	FALSE	FALSE	0.8557429165297814	FALSE	S/T	S/T	1.1991e-6	0.681	0.402	0.041	0.409
O14976	Cyclin-G-associated kinase	GAK	P34931-S420	P34931	HS71L	420	S	TALIKRNSTIPTKQT	FALSE	FALSE	0.8006929589671136	FALSE	S/T	S/T	1.00551e-8	0.681	0.402	0.041	0.409
O14976	Cyclin-G-associated kinase	GAK	P34931-S434	P34931	HS71L	434	S	TQIFTTYSDNQPGVL	FALSE	FALSE	0.8449303567463282	FALSE	S/T	S/T	4.88048e-6	0.681	0.402	0.041	0.409
O14976	Cyclin-G-associated kinase	GAK	P34931-S546	P34931	HS71L	546	S	AAKNALESYAFNMKS	FALSE	FALSE	0.764119236163027	FALSE	S/T	S/T	2.09706e-9	0.681	0.402	0.041	0.409
O14976	Cyclin-G-associated kinase	GAK	P34931-T39	P34931	HS71L	39	T	ANDQGNRTTPSYVAF	FALSE	FALSE	0.8578770435139084	FALSE	S/T	S/T	4.27428e-7	0.681	0.402	0.041	0.409
O14976	Cyclin-G-associated kinase	GAK	P34931-T40	P34931	HS71L	40	T	NDQGNRTTPSYVAFT	FALSE	FALSE	0.8517429165297814	FALSE	S/T	S/T	1.54572e-6	0.681	0.402	0.041	0.409
O14976	Cyclin-G-associated kinase	GAK	P34931-T47	P34931	HS71L	47	T	TPSYVAFTDTERLIG	FALSE	FALSE	0.9361824893760018	FALSE	S/T	S/T	0.0119032	0.681	0.402	0.041	0.409
O14976	Cyclin-G-associated kinase	GAK	P34931-T49	P34931	HS71L	49	T	SYVAFTDTERLIGDA	FALSE	FALSE	0.792009720996291	FALSE	S/T	S/T	3.23517e-5	0.681	0.402	0.041	0.409
O14976	Cyclin-G-associated kinase	GAK	P34931-T68	P34931	HS71L	68	T	VAMNPQNTVFDAKRL	FALSE	FALSE	0.8273097318430918	FALSE	S/T	S/T	3.84899e-5	0.681	0.402	0.041	0.409
O14976	Cyclin-G-associated kinase	GAK	P34931-T127	P34931	HS71L	127	T	EISSMVLTKLKETAE	FALSE	FALSE	0.8404748011907726	FALSE	S/T	S/T	5.72909e-6	0.681	0.402	0.041	0.409
O14976	Cyclin-G-associated kinase	GAK	P34931-T132	P34931	HS71L	132	T	VLTKLKETAEAFLGH	FALSE	FALSE	0.8025127466546359	FALSE	S/T	S/T	2.81226e-5	0.681	0.402	0.041	0.409
O14976	Cyclin-G-associated kinase	GAK	P34931-T147	P34931	HS71L	147	T	PVTNAVITVPAYFND	FALSE	FALSE	0.8612134273045522	FALSE	S/T	S/T	5.7245e-5	0.681	0.402	0.041	0.409
O14976	Cyclin-G-associated kinase	GAK	P34931-T179	P34931	HS71L	179	T	LRIINEPTAAAIAYG	FALSE	FALSE	0.8289368556981102	FALSE	S/T	S/T	8.18113e-6	0.681	0.402	0.041	0.409
O14976	Cyclin-G-associated kinase	GAK	P34931-T224	P34931	HS71L	224	T	GIFEVKATAGDTHLG	FALSE	FALSE	0.7947658134046369	FALSE	S/T	S/T	2.2531e-5	0.681	0.402	0.041	0.409
O14976	Cyclin-G-associated kinase	GAK	P34931-T228	P34931	HS71L	228	T	VKATAGDTHLGGEDF	FALSE	FALSE	0.8463330855409272	FALSE	S/T	S/T	2.73873e-6	0.681	0.402	0.041	0.409
O14976	Cyclin-G-associated kinase	GAK	P34931-T267	P34931	HS71L	267	T	RAVRRLRTACERAKR	FALSE	FALSE	0.8335955283979595	FALSE	S/T	S/T	1.04903e-5	0.681	0.402	0.041	0.409
O14976	Cyclin-G-associated kinase	GAK	P34931-T300	P34931	HS71L	300	T	IDFYTSITRARFEEL	FALSE	FALSE	0.8558770435139084	FALSE	S/T	S/T	4.50193e-7	0.681	0.402	0.041	0.409
O14976	Cyclin-G-associated kinase	GAK	P34931-T413	P34931	HS71L	413	T	ETAGGVMTALIKRNS	FALSE	FALSE	0.8330590779203325	FALSE	S/T	S/T	6.18654e-6	0.681	0.402	0.041	0.409
O14976	Cyclin-G-associated kinase	GAK	P34931-T421	P34931	HS71L	421	T	ALIKRNSTIPTKQTQ	FALSE	FALSE	0.8538770435139083	FALSE	S/T	S/T	3.45026e-7	0.681	0.402	0.041	0.409
O14976	Cyclin-G-associated kinase	GAK	P34931-T464	P34931	HS71L	464	T	LLGRFDLTGIPPAPR	FALSE	FALSE	0.8709662630275609	FALSE	S/T	S/T	4.64896e-4	0.681	0.402	0.041	0.409
O14976	Cyclin-G-associated kinase	GAK	P34931-T504	P34931	HS71L	504	T	TGKVNKITITNDKGR	FALSE	FALSE	0.8561714879583529	FALSE	S/T	S/T	6.83617e-7	0.681	0.402	0.041	0.409
O14976	Cyclin-G-associated kinase	GAK	P34931-Y17	P34931	HS71L	17	Y	GIDLGTTYSCVGVFQ	FALSE	FALSE	0.7349147900270764	FALSE	S/T	Y	2.93112e-10	0.681	0.402	0.041	0.409
O14976	Cyclin-G-associated kinase	GAK	P34931-Y43	P34931	HS71L	43	Y	GNRTTPSYVAFTDTE	FALSE	FALSE	0.7378909805032668	FALSE	S/T	Y	3.51312e-10	0.681	0.402	0.041	0.409
O14976	Cyclin-G-associated kinase	GAK	P34931-Y117	P34931	HS71L	117	Y	KGENKAFYPEEISSM	FALSE	FALSE	0.7984938880226634	FALSE	S/T	Y	8.96117e-8	0.681	0.402	0.041	0.409
O14976	Cyclin-G-associated kinase	GAK	P34931-Y151	P34931	HS71L	151	Y	AVITVPAYFNDSQRQ	FALSE	FALSE	0.7579953746186364	FALSE	S/T	Y	1.64112e-9	0.681	0.402	0.041	0.409
O14976	Cyclin-G-associated kinase	GAK	P34931-Y185	P34931	HS71L	185	Y	PTAAAIAYGLDKGGQ	FALSE	FALSE	0.8224486170773925	FALSE	S/T	Y	6.04345e-7	0.681	0.402	0.041	0.409
O14976	Cyclin-G-associated kinase	GAK	P34931-Y373	P34931	HS71L	373	Y	NPDEAVAYGAAVQAA	FALSE	FALSE	0.7992169603356103	FALSE	S/T	Y	1.50532e-5	0.681	0.402	0.041	0.409
O14976	Cyclin-G-associated kinase	GAK	P34931-Y547	P34931	HS71L	547	Y	AKNALESYAFNMKSV	FALSE	FALSE	0.7539588666821286	FALSE	S/T	Y	8.93844e-10	0.681	0.402	0.041	0.409
O14976	Cyclin-G-associated kinase	GAK	P34932-S12	P34932	HSP74	12	S	GIDLGFQSCYVAVAR	FALSE	FALSE	0.6756341443003657	FALSE	S/T	S/T	4.86137e-9	0.696	0.208	0.0515	0.3855
O14976	Cyclin-G-associated kinase	GAK	P34932-S31	P34932	HSP74	31	S	ETIANEYSDRCTPAC	FALSE	FALSE	0.7425629918078118	FALSE	S/T	S/T	6.18816e-7	0.696	0.208	0.0515	0.3855
O14976	Cyclin-G-associated kinase	GAK	P34932-S54	P34932	HSP74	54	S	SIGAAAKSQVISNAK	FALSE	FALSE	0.7322237340931377	FALSE	S/T	S/T	3.32032e-7	0.696	0.208	0.0515	0.3855
O14976	Cyclin-G-associated kinase	GAK	P34932-S58	P34932	HSP74	58	S	AAKSQVISNAKNTVQ	FALSE	FALSE	0.7006372223592577	FALSE	S/T	S/T	1.21457e-7	0.696	0.208	0.0515	0.3855
O14976	Cyclin-G-associated kinase	GAK	P34932-S76	P34932	HSP74	76	S	RFHGRAFSDPFVEAE	FALSE	FALSE	0.75418051291041	FALSE	S/T	S/T	1.55511e-6	0.696	0.208	0.0515	0.3855
O14976	Cyclin-G-associated kinase	GAK	P34932-S85	P34932	HSP74	85	S	PFVEAEKSNLAYDIV	FALSE	FALSE	0.7314237340931377	FALSE	S/T	S/T	2.76458e-7	0.696	0.208	0.0515	0.3855
O14976	Cyclin-G-associated kinase	GAK	P34932-S123	P34932	HSP74	123	S	QVTAMLLSKLKETAE	FALSE	FALSE	0.7006372223592577	FALSE	S/T	S/T	1.20786e-7	0.696	0.208	0.0515	0.3855
O14976	Cyclin-G-associated kinase	GAK	P34932-S155	P34932	HSP74	155	S	YTDAERRSVMDATQI	FALSE	FALSE	0.6965729366449721	FALSE	S/T	S/T	9.85262e-8	0.696	0.208	0.0515	0.3855
O14976	Cyclin-G-associated kinase	GAK	P34932-S278	P34932	HSP74	278	S	EKLKKLMSANASDLP	FALSE	FALSE	0.743632893862791	FALSE	S/T	S/T	9.18874e-7	0.696	0.208	0.0515	0.3855
O14976	Cyclin-G-associated kinase	GAK	P34932-S287	P34932	HSP74	287	S	NASDLPLSIECFMND	FALSE	FALSE	0.6556537776950022	FALSE	S/T	S/T	1.4653e-9	0.696	0.208	0.0515	0.3855
O14976	Cyclin-G-associated kinase	GAK	P34932-S384	P34932	HSP74	384	S	ALQCAILSPAFKVRE	FALSE	FALSE	0.6961091748253961	FALSE	S/T	S/T	4.088e-8	0.696	0.208	0.0515	0.3855
O14976	Cyclin-G-associated kinase	GAK	P34932-S393	P34932	HSP74	393	S	AFKVREFSITDVVPY	FALSE	FALSE	0.7314237340931377	FALSE	S/T	S/T	2.32124e-7	0.696	0.208	0.0515	0.3855
O14976	Cyclin-G-associated kinase	GAK	P34932-S408	P34932	HSP74	408	S	PISLRWNSPAEEGSS	FALSE	FALSE	0.7356523055217092	FALSE	S/T	S/T	4.15131e-7	0.696	0.208	0.0515	0.3855
O14976	Cyclin-G-associated kinase	GAK	P34932-S414	P34932	HSP74	414	S	NSPAEEGSSDCEVFS	FALSE	FALSE	0.7356523055217092	FALSE	S/T	S/T	3.82679e-7	0.696	0.208	0.0515	0.3855
O14976	Cyclin-G-associated kinase	GAK	P34932-S415	P34932	HSP74	415	S	SPAEEGSSDCEVFSK	FALSE	FALSE	0.7811312383439044	FALSE	S/T	S/T	4.92296e-5	0.696	0.208	0.0515	0.3855
O14976	Cyclin-G-associated kinase	GAK	P34932-S429	P34932	HSP74	429	S	KNHAAPFSKVLTFYR	FALSE	FALSE	0.68671985858608	FALSE	S/T	S/T	1.21698e-8	0.696	0.208	0.0515	0.3855
O14976	Cyclin-G-associated kinase	GAK	P34932-S475	P34932	HSP74	475	S	TPQSDGSSSKVKVKV	FALSE	FALSE	0.743632893862791	FALSE	S/T	S/T	7.62065e-7	0.696	0.208	0.0515	0.3855
O14976	Cyclin-G-associated kinase	GAK	P34932-S476	P34932	HSP74	476	S	PQSDGSSSKVKVKVR	FALSE	FALSE	0.6961124715286929	FALSE	S/T	S/T	7.81667e-8	0.696	0.208	0.0515	0.3855
O14976	Cyclin-G-associated kinase	GAK	P34932-S546	P34932	HSP74	546	S	PAENKAESEEMETSQ	FALSE	FALSE	0.7643894411550908	FALSE	S/T	S/T	6.5065e-6	0.696	0.208	0.0515	0.3855
O14976	Cyclin-G-associated kinase	GAK	P34932-S552	P34932	HSP74	552	S	ESEEMETSQAGSKDK	FALSE	FALSE	0.6948948891111105	FALSE	S/T	S/T	2.66603e-8	0.696	0.208	0.0515	0.3855
O14976	Cyclin-G-associated kinase	GAK	P34932-S556	P34932	HSP74	556	S	METSQAGSKDKKMDQ	FALSE	FALSE	0.6961091748253961	FALSE	S/T	S/T	4.20968e-8	0.696	0.208	0.0515	0.3855
O14976	Cyclin-G-associated kinase	GAK	P34932-S633	P34932	HSP74	633	S	YEMRDKLSGEYEKFV	FALSE	FALSE	0.7698264873213944	FALSE	S/T	S/T	1.99263e-6	0.696	0.208	0.0515	0.3855
O14976	Cyclin-G-associated kinase	GAK	P34932-S641	P34932	HSP74	641	S	GEYEKFVSEDDRNSF	FALSE	FALSE	0.7650084887741385	FALSE	S/T	S/T	8.34027e-6	0.696	0.208	0.0515	0.3855
O14976	Cyclin-G-associated kinase	GAK	P34932-S647	P34932	HSP74	647	S	VSEDDRNSFTLKLED	FALSE	FALSE	0.6756341443003657	FALSE	S/T	S/T	5.05673e-9	0.696	0.208	0.0515	0.3855
O14976	Cyclin-G-associated kinase	GAK	P34932-S692	P34932	HSP74	692	S	IKIRFQESEERPKLF	FALSE	FALSE	0.7281242353462707	FALSE	S/T	S/T	1.98707e-7	0.696	0.208	0.0515	0.3855
O14976	Cyclin-G-associated kinase	GAK	P34932-S756	P34932	HSP74	756	S	LNLQNKQSLTMDPVV	FALSE	FALSE	0.6321096884202501	FALSE	S/T	S/T	3.58072e-10	0.696	0.208	0.0515	0.3855
O14976	Cyclin-G-associated kinase	GAK	P34932-S777	P34932	HSP74	777	S	AKIKELTSTCSPIIS	FALSE	FALSE	0.6961124715286929	FALSE	S/T	S/T	7.53102e-8	0.696	0.208	0.0515	0.3855
O14976	Cyclin-G-associated kinase	GAK	P34932-S780	P34932	HSP74	780	S	KELTSTCSPIISKPK	FALSE	FALSE	0.7648418221074718	FALSE	S/T	S/T	8.85089e-6	0.696	0.208	0.0515	0.3855
O14976	Cyclin-G-associated kinase	GAK	P34932-S784	P34932	HSP74	784	S	STCSPIISKPKPKVE	FALSE	FALSE	0.6577579538241751	FALSE	S/T	S/T	2.65944e-9	0.696	0.208	0.0515	0.3855
O14976	Cyclin-G-associated kinase	GAK	P34932-S828	P34932	HSP74	828	S	GTDTAVPSDSDKKLP	FALSE	FALSE	0.7013038890259243	FALSE	S/T	S/T	1.2336e-7	0.696	0.208	0.0515	0.3855
O14976	Cyclin-G-associated kinase	GAK	P34932-S830	P34932	HSP74	830	S	DTAVPSDSDKKLPEM	FALSE	FALSE	0.7747934094090589	FALSE	S/T	S/T	2.81166e-6	0.696	0.208	0.0515	0.3855
O14976	Cyclin-G-associated kinase	GAK	P34932-T96	P34932	HSP74	96	T	YDIVQLPTGLTGIKV	FALSE	FALSE	0.8083831281079487	FALSE	S/T	S/T	4.73684e-4	0.696	0.208	0.0515	0.3855
O14976	Cyclin-G-associated kinase	GAK	P34932-T99	P34932	HSP74	99	T	VQLPTGLTGIKVTYM	FALSE	FALSE	0.7956802411010391	FALSE	S/T	S/T	0.00755812	0.696	0.208	0.0515	0.3855
O14976	Cyclin-G-associated kinase	GAK	P34932-T113	P34932	HSP74	113	T	MEEERNFTTEQVTAM	FALSE	FALSE	0.7697260508582822	FALSE	S/T	S/T	6.35049e-5	0.696	0.208	0.0515	0.3855
O14976	Cyclin-G-associated kinase	GAK	P34932-T114	P34932	HSP74	114	T	EEERNFTTEQVTAML	FALSE	FALSE	0.7719945987801599	FALSE	S/T	S/T	2.43548e-5	0.696	0.208	0.0515	0.3855
O14976	Cyclin-G-associated kinase	GAK	P34932-T118	P34932	HSP74	118	T	NFTTEQVTAMLLSKL	FALSE	FALSE	0.743632893862791	FALSE	S/T	S/T	7.45938e-7	0.696	0.208	0.0515	0.3855
O14976	Cyclin-G-associated kinase	GAK	P34932-T230	P34932	HSP74	230	T	LATAFDTTLGGRKFD	FALSE	FALSE	0.6948948891111105	FALSE	S/T	S/T	3.00025e-8	0.696	0.208	0.0515	0.3855
O14976	Cyclin-G-associated kinase	GAK	P34932-T433	P34932	HSP74	433	T	APFSKVLTFYRKEPF	FALSE	FALSE	0.7741545205201701	FALSE	S/T	S/T	3.04453e-6	0.696	0.208	0.0515	0.3855
O14976	Cyclin-G-associated kinase	GAK	P34932-T538	P34932	HSP74	538	T	VEEQQQQTPAENKAE	FALSE	FALSE	0.7901689282867855	FALSE	S/T	S/T	1.58616e-4	0.696	0.208	0.0515	0.3855
O14976	Cyclin-G-associated kinase	GAK	P34932-T551	P34932	HSP74	551	T	AESEEMETSQAGSKD	FALSE	FALSE	0.7648418221074718	FALSE	S/T	S/T	9.55319e-6	0.696	0.208	0.0515	0.3855
O14976	Cyclin-G-associated kinase	GAK	P34932-T778	P34932	HSP74	778	T	KIKELTSTCSPIISK	FALSE	FALSE	0.743632893862791	FALSE	S/T	S/T	7.89941e-7	0.696	0.208	0.0515	0.3855
O14976	Cyclin-G-associated kinase	GAK	P34932-Y30	P34932	HSP74	30	Y	IETIANEYSDRCTPA	FALSE	FALSE	0.713850605162478	FALSE	S/T	Y	5.78976e-8	0.696	0.208	0.0515	0.3855
O14976	Cyclin-G-associated kinase	GAK	P34932-Y89	P34932	HSP74	89	Y	AEKSNLAYDIVQLPT	FALSE	FALSE	0.7523666296316847	FALSE	S/T	Y	4.51417e-7	0.696	0.208	0.0515	0.3855
O14976	Cyclin-G-associated kinase	GAK	P34932-Y184	P34932	HSP74	184	Y	VALAYGIYKQDLPAL	FALSE	FALSE	0.6344719082494651	FALSE	S/T	Y	3.70021e-11	0.696	0.208	0.0515	0.3855
O14976	Cyclin-G-associated kinase	GAK	P34932-Y336	P34932	HSP74	336	Y	KLKKEDIYAVEIVGG	FALSE	FALSE	0.7110929128547856	FALSE	S/T	Y	8.4924e-9	0.696	0.208	0.0515	0.3855
O14976	Cyclin-G-associated kinase	GAK	P34932-Y435	P34932	HSP74	435	Y	FSKVLTFYRKEPFTL	FALSE	FALSE	0.6621176712201101	FALSE	S/T	Y	3.32658e-10	0.696	0.208	0.0515	0.3855
O14976	Cyclin-G-associated kinase	GAK	P34932-Y624	P34932	HSP74	624	Y	AKNAVEEYVYEMRDK	FALSE	FALSE	0.7154901656020384	FALSE	S/T	Y	2.60201e-8	0.696	0.208	0.0515	0.3855
O14976	Cyclin-G-associated kinase	GAK	P34932-Y626	P34932	HSP74	626	Y	NAVEEYVYEMRDKLS	FALSE	FALSE	0.6581652902677291	FALSE	S/T	Y	2.37966e-10	0.696	0.208	0.0515	0.3855
O14976	Cyclin-G-associated kinase	GAK	P34932-Y636	P34932	HSP74	636	Y	RDKLSGEYEKFVSED	FALSE	FALSE	0.718704451316324	FALSE	S/T	Y	3.41374e-8	0.696	0.208	0.0515	0.3855
O14976	Cyclin-G-associated kinase	GAK	P34932-Y660	P34932	HSP74	660	Y	EDTENWLYEDGEDQP	FALSE	FALSE	0.6802900377424765	FALSE	S/T	Y	2.10219e-9	0.696	0.208	0.0515	0.3855
O14976	Cyclin-G-associated kinase	GAK	P34932-Y671	P34932	HSP74	671	Y	EDQPKQVYVDKLAEL	FALSE	FALSE	0.7196324988501857	FALSE	S/T	Y	1.12772e-7	0.696	0.208	0.0515	0.3855
O14976	Cyclin-G-associated kinase	GAK	P34932-Y723	P34932	HSP74	723	Y	FKNKEDQYDHLDAAD	FALSE	FALSE	0.6621176712201101	FALSE	S/T	Y	4.46022e-10	0.696	0.208	0.0515	0.3855
O14976	Cyclin-G-associated kinase	GAK	P35222-S37	P35222	CTNB1	37	S	YLDSGIHSGATTTAP	FALSE	FALSE	0.5402616248586851	FALSE	S/T	S/T	1.43668e-4	0.678	0.265	0.051	0.061
O14976	Cyclin-G-associated kinase	GAK	P35222-T574	P35222	CTNB1	574	T	EEIVEGCTGALHILA	FALSE	FALSE	0.5789160687165913	FALSE	S/T	S/T	0.00392463	0.678	0.265	0.051	0.061
O14976	Cyclin-G-associated kinase	GAK	P35579-T173	P35579	MYH9	173	T	EDQSILCTGESGAGK	FALSE	FALSE	0.5195957869139575	FALSE	S/T	S/T	0.0125587	0.647	0.331	0.0525	0.1135
O14976	Cyclin-G-associated kinase	GAK	P35580-T233	P35580	MYH10	233	T	ESFGNAKTVKNDNSS	FALSE	FALSE	0.5165050277454983	FALSE	S/T	S/T	4.02868e-4	0.606	0.287	0.0525	0.1135
O14976	Cyclin-G-associated kinase	GAK	P35580-T1231	P35580	MYH10	1231	T	KNKQGLETDNKELAC	FALSE	FALSE	0.5109366810951402	FALSE	S/T	S/T	5.10578e-4	0.606	0.287	0.0525	0.1135
O14976	Cyclin-G-associated kinase	GAK	P35580-T1558	P35580	MYH10	1558	T	LEDELQATEDAKLRL	FALSE	FALSE	0.5088801844375161	FALSE	S/T	S/T	1.99897e-4	0.606	0.287	0.0525	0.1135
O14976	Cyclin-G-associated kinase	GAK	P35580-T1847	P35580	MYH10	1847	T	ANKLVRRTEKKLKEI	FALSE	FALSE	0.5326817127240002	FALSE	S/T	S/T	0.00278268	0.606	0.287	0.0525	0.1135
O14976	Cyclin-G-associated kinase	GAK	P35580-T1960	P35580	MYH10	1960	T	LELSDDDTESKTSDV	FALSE	FALSE	0.5157700821385411	FALSE	S/T	S/T	7.58061e-4	0.606	0.287	0.0525	0.1135
O14976	Cyclin-G-associated kinase	GAK	P35813-T373	P35813	PPM1A	373	T	NPYKNDDTDSTSTDD	FALSE	FALSE	0.5983122234480502	FALSE	S/T	S/T	0.0021421	0.748	0.248	0.0525	0.113
O14976	Cyclin-G-associated kinase	GAK	P35998-T63	P35998	PRS7	63	T	LKKINELTGIKESDT	FALSE	FALSE	0.7511571382731801	FALSE	S/T	S/T	0.0896571	0.651	0.295	0.0745	0.0455
O14976	Cyclin-G-associated kinase	GAK	P36873-T311	P36873	PP1G	311	T	PNATRPVTPPRGMIT	FALSE	FALSE	0.5091930407113028	FALSE	S/T	S/T	2.69252e-5	0.698	0.382	0.0525	0.116
O14976	Cyclin-G-associated kinase	GAK	P38646-S3	P38646	GRP75	3	S	_____MISASRAAAA	FALSE	FALSE	0.7349606096937789	FALSE	S/T	S/T	1.6258e-7	0.702	0.355	0.052	0.3855
O14976	Cyclin-G-associated kinase	GAK	P38646-S5	P38646	GRP75	5	S	___MISASRAAAARL	FALSE	FALSE	0.7045855980129534	FALSE	S/T	S/T	7.48231e-8	0.702	0.355	0.052	0.3855
O14976	Cyclin-G-associated kinase	GAK	P38646-S29	P38646	GRP75	29	S	TAARHQDSWNGLSHE	FALSE	FALSE	0.6689783304694953	FALSE	S/T	S/T	1.84198e-9	0.702	0.355	0.052	0.3855
O14976	Cyclin-G-associated kinase	GAK	P38646-S65	P38646	GRP75	65	S	IDLGTTNSCVAVMEG	FALSE	FALSE	0.7033482964256517	FALSE	S/T	S/T	2.89271e-8	0.702	0.355	0.052	0.3855
O14976	Cyclin-G-associated kinase	GAK	P38646-S89	P38646	GRP75	89	S	EGARTTPSVVAFTAD	FALSE	FALSE	0.7580170420878904	FALSE	S/T	S/T	1.28396e-6	0.702	0.355	0.052	0.3855
O14976	Cyclin-G-associated kinase	GAK	P38646-S148	P38646	GRP75	148	S	PFKIVRASNGDAWVE	FALSE	FALSE	0.7778043557346748	FALSE	S/T	S/T	2.76351e-6	0.702	0.355	0.052	0.3855
O14976	Cyclin-G-associated kinase	GAK	P38646-S162	P38646	GRP75	162	S	EAHGKLYSPSQIGAF	FALSE	FALSE	0.7698368434144229	FALSE	S/T	S/T	5.58801e-6	0.702	0.355	0.052	0.3855
O14976	Cyclin-G-associated kinase	GAK	P38646-S164	P38646	GRP75	164	S	HGKLYSPSQIGAFVL	FALSE	FALSE	0.6669419668331316	FALSE	S/T	S/T	2.03756e-9	0.702	0.355	0.052	0.3855
O14976	Cyclin-G-associated kinase	GAK	P38646-S200	P38646	GRP75	200	S	VPAYFNDSQRQATKD	FALSE	FALSE	0.7045855980129534	FALSE	S/T	S/T	7.36629e-8	0.702	0.355	0.052	0.3855
O14976	Cyclin-G-associated kinase	GAK	P38646-S212	P38646	GRP75	212	S	TKDAGQISGLNVLRV	FALSE	FALSE	0.737773086800666	FALSE	S/T	S/T	1.46733e-5	0.702	0.355	0.052	0.3855
O14976	Cyclin-G-associated kinase	GAK	P38646-S253	P38646	GRP75	253	S	GGGTFDISILEIQKG	FALSE	FALSE	0.6256717295993394	FALSE	S/T	S/T	1.48647e-10	0.702	0.355	0.052	0.3855
O14976	Cyclin-G-associated kinase	GAK	P38646-S266	P38646	GRP75	266	S	KGVFEVKSTNGDTFL	FALSE	FALSE	0.7084613611387164	FALSE	S/T	S/T	8.8607e-9	0.702	0.355	0.052	0.3855
O14976	Cyclin-G-associated kinase	GAK	P38646-S336	P38646	GRP75	336	S	LPYLTMDSSGPKHLN	FALSE	FALSE	0.7064613611387164	FALSE	S/T	S/T	1.32152e-8	0.702	0.355	0.052	0.3855
O14976	Cyclin-G-associated kinase	GAK	P38646-S376	P38646	GRP75	376	S	AMQDAEVSKSDIGEV	FALSE	FALSE	0.7507776707513308	FALSE	S/T	S/T	2.33688e-7	0.702	0.355	0.052	0.3855
O14976	Cyclin-G-associated kinase	GAK	P38646-S378	P38646	GRP75	378	S	QDAEVSKSDIGEVIL	FALSE	FALSE	0.8084215376832031	FALSE	S/T	S/T	5.71258e-5	0.702	0.355	0.052	0.3855
O14976	Cyclin-G-associated kinase	GAK	P38646-S408	P38646	GRP75	408	S	DLFGRAPSKAVNPDE	FALSE	FALSE	0.7450510858842551	FALSE	S/T	S/T	2.10575e-7	0.702	0.355	0.052	0.3855
O14976	Cyclin-G-associated kinase	GAK	P38646-S469	P38646	GRP75	469	S	TTIPTKKSQVFSTAA	FALSE	FALSE	0.7095724722498274	FALSE	S/T	S/T	7.03127e-9	0.702	0.355	0.052	0.3855
O14976	Cyclin-G-associated kinase	GAK	P38646-S533	P38646	GRP75	533	S	ANGIVHVSAKDKGTG	FALSE	FALSE	0.7465443374179974	FALSE	S/T	S/T	2.1967e-7	0.702	0.355	0.052	0.3855
O14976	Cyclin-G-associated kinase	GAK	P38646-S616	P38646	GRP75	616	S	NKLKEEISKMRELLA	FALSE	FALSE	0.6455078026475037	FALSE	S/T	S/T	2.79502e-10	0.702	0.355	0.052	0.3855
O14976	Cyclin-G-associated kinase	GAK	P38646-S627	P38646	GRP75	627	S	ELLARKDSETGENIR	FALSE	FALSE	0.7778043557346748	FALSE	S/T	S/T	2.84811e-6	0.702	0.355	0.052	0.3855
O14976	Cyclin-G-associated kinase	GAK	P38646-S638	P38646	GRP75	638	S	ENIRQAASSLQQASL	FALSE	FALSE	0.7719032278671811	FALSE	S/T	S/T	1.92812e-6	0.702	0.355	0.052	0.3855
O14976	Cyclin-G-associated kinase	GAK	P38646-S639	P38646	GRP75	639	S	NIRQAASSLQQASLK	FALSE	FALSE	0.7095724722498274	FALSE	S/T	S/T	7.24429e-9	0.702	0.355	0.052	0.3855
O14976	Cyclin-G-associated kinase	GAK	P38646-S657	P38646	GRP75	657	S	MAYKKMASEREGSGS	FALSE	FALSE	0.774269166646746	FALSE	S/T	S/T	3.54829e-6	0.702	0.355	0.052	0.3855
O14976	Cyclin-G-associated kinase	GAK	P38646-S662	P38646	GRP75	662	S	MASEREGSGSSGTGE	FALSE	FALSE	0.7991796176657681	FALSE	S/T	S/T	7.01973e-5	0.702	0.355	0.052	0.3855
O14976	Cyclin-G-associated kinase	GAK	P38646-S664	P38646	GRP75	664	S	SEREGSGSSGTGEQK	FALSE	FALSE	0.752982650553499	FALSE	S/T	S/T	8.31932e-7	0.702	0.355	0.052	0.3855
O14976	Cyclin-G-associated kinase	GAK	P38646-T22	P38646	GRP75	22	T	AAASRGPTAARHQDS	FALSE	FALSE	0.7641416053191847	FALSE	S/T	S/T	6.76855e-6	0.702	0.355	0.052	0.3855
O14976	Cyclin-G-associated kinase	GAK	P38646-T62	P38646	GRP75	62	T	VVGIDLGTTNSCVAV	FALSE	FALSE	0.774269166646746	FALSE	S/T	S/T	3.84285e-6	0.702	0.355	0.052	0.3855
O14976	Cyclin-G-associated kinase	GAK	P38646-T86	P38646	GRP75	86	T	ENAEGARTTPSVVAF	FALSE	FALSE	0.7600170420878904	FALSE	S/T	S/T	1.31985e-6	0.702	0.355	0.052	0.3855
O14976	Cyclin-G-associated kinase	GAK	P38646-T87	P38646	GRP75	87	T	NAEGARTTPSVVAFT	FALSE	FALSE	0.7489138275414067	FALSE	S/T	S/T	1.36291e-5	0.702	0.355	0.052	0.3855
O14976	Cyclin-G-associated kinase	GAK	P38646-T111	P38646	GRP75	111	T	PAKRQAVTNPNNTFY	FALSE	FALSE	0.7507776707513308	FALSE	S/T	S/T	2.82448e-7	0.702	0.355	0.052	0.3855
O14976	Cyclin-G-associated kinase	GAK	P38646-T120	P38646	GRP75	120	T	PNNTFYATKRLIGRR	FALSE	FALSE	0.709549237732407	FALSE	S/T	S/T	9.70819e-8	0.702	0.355	0.052	0.3855
O14976	Cyclin-G-associated kinase	GAK	P38646-T177	P38646	GRP75	177	T	VLMKMKETAENYLGH	FALSE	FALSE	0.7564249386525179	FALSE	S/T	S/T	1.07717e-5	0.702	0.355	0.052	0.3855
O14976	Cyclin-G-associated kinase	GAK	P38646-T185	P38646	GRP75	185	T	AENYLGHTAKNAVIT	FALSE	FALSE	0.8606872573874645	FALSE	S/T	S/T	6.80211e-4	0.702	0.355	0.052	0.3855
O14976	Cyclin-G-associated kinase	GAK	P38646-T192	P38646	GRP75	192	T	TAKNAVITVPAYFND	FALSE	FALSE	0.8046627478806222	FALSE	S/T	S/T	4.61416e-5	0.702	0.355	0.052	0.3855
O14976	Cyclin-G-associated kinase	GAK	P38646-T205	P38646	GRP75	205	T	NDSQRQATKDAGQIS	FALSE	FALSE	0.7311302296578088	FALSE	S/T	S/T	1.75775e-5	0.702	0.355	0.052	0.3855
O14976	Cyclin-G-associated kinase	GAK	P38646-T271	P38646	GRP75	271	T	VKSTNGDTFLGGEDF	FALSE	FALSE	0.7560170420878904	FALSE	S/T	S/T	1.25282e-6	0.702	0.355	0.052	0.3855
O14976	Cyclin-G-associated kinase	GAK	P38646-T333	P38646	GRP75	333	T	DINLPYLTMDSSGPK	FALSE	FALSE	0.7450510858842551	FALSE	S/T	S/T	2.06112e-7	0.702	0.355	0.052	0.3855
O14976	Cyclin-G-associated kinase	GAK	P38646-T356	P38646	GRP75	356	T	AQFEGIVTDLIRRTI	FALSE	FALSE	0.7605916053191846	FALSE	S/T	S/T	9.08527e-6	0.702	0.355	0.052	0.3855
O14976	Cyclin-G-associated kinase	GAK	P38646-T362	P38646	GRP75	362	T	VTDLIRRTIAPCQKA	FALSE	FALSE	0.717800336633506	FALSE	S/T	S/T	1.15853e-7	0.702	0.355	0.052	0.3855
O14976	Cyclin-G-associated kinase	GAK	P38646-T390	P38646	GRP75	390	T	VILVGGMTRMPKVQQ	FALSE	FALSE	0.7064613611387164	FALSE	S/T	S/T	1.2872e-8	0.702	0.355	0.052	0.3855
O14976	Cyclin-G-associated kinase	GAK	P38646-T398	P38646	GRP75	398	T	RMPKVQQTVQDLFGR	FALSE	FALSE	0.8495369083009112	FALSE	S/T	S/T	3.84253e-4	0.702	0.355	0.052	0.3855
O14976	Cyclin-G-associated kinase	GAK	P38646-T462	P38646	GRP75	462	T	TKLINRNTTIPTKKS	FALSE	FALSE	0.7342939430271122	FALSE	S/T	S/T	1.71137e-7	0.702	0.355	0.052	0.3855
O14976	Cyclin-G-associated kinase	GAK	P38646-T480	P38646	GRP75	480	T	STAADGQTQVEIKVC	FALSE	FALSE	0.774269166646746	FALSE	S/T	S/T	3.52887e-6	0.702	0.355	0.052	0.3855
O14976	Cyclin-G-associated kinase	GAK	P38646-T504	P38646	GRP75	504	T	NKLLGQFTLIGIPPA	FALSE	FALSE	0.746511004084664	FALSE	S/T	S/T	3.78674e-7	0.702	0.355	0.052	0.3855
O14976	Cyclin-G-associated kinase	GAK	P38646-Y46	P38646	GRP75	46	Y	RLVSRRDYASEAIKG	FALSE	FALSE	0.7474012794040432	FALSE	S/T	Y	1.45535e-8	0.702	0.355	0.052	0.3855
O14976	Cyclin-G-associated kinase	GAK	P38646-Y118	P38646	GRP75	118	Y	TNPNNTFYATKRLIG	FALSE	FALSE	0.7354203270230909	FALSE	S/T	Y	5.96612e-8	0.702	0.355	0.052	0.3855
O14976	Cyclin-G-associated kinase	GAK	P38646-Y128	P38646	GRP75	128	Y	KRLIGRRYDDPEVQK	FALSE	FALSE	0.7032696165786182	FALSE	S/T	Y	2.80985e-10	0.702	0.355	0.052	0.3855
O14976	Cyclin-G-associated kinase	GAK	P38646-Y161	P38646	GRP75	161	Y	VEAHGKLYSPSQIGA	FALSE	FALSE	0.7205751721341737	FALSE	S/T	Y	1.37768e-9	0.702	0.355	0.052	0.3855
O14976	Cyclin-G-associated kinase	GAK	P38646-Y181	P38646	GRP75	181	Y	MKETAENYLGHTAKN	FALSE	FALSE	0.6753187747243808	FALSE	S/T	Y	4.95763e-11	0.702	0.355	0.052	0.3855
O14976	Cyclin-G-associated kinase	GAK	P38646-Y196	P38646	GRP75	196	Y	AVITVPAYFNDSQRQ	FALSE	FALSE	0.7245037435627452	FALSE	S/T	Y	1.64112e-9	0.702	0.355	0.052	0.3855
O14976	Cyclin-G-associated kinase	GAK	P38646-Y230	P38646	GRP75	230	Y	PTAAALAYGLDKSED	FALSE	FALSE	0.7957800342421333	FALSE	S/T	Y	2.19494e-6	0.702	0.355	0.052	0.3855
O14976	Cyclin-G-associated kinase	GAK	P38646-Y568	P38646	GRP75	568	Y	MVKNAEKYAEEDRRK	FALSE	FALSE	0.7354203270230909	FALSE	S/T	Y	5.56593e-8	0.702	0.355	0.052	0.3855
O14976	Cyclin-G-associated kinase	GAK	P38646-Y652	P38646	GRP75	652	Y	LKLFEMAYKKMASER	FALSE	FALSE	0.6850557657526761	FALSE	S/T	Y	8.0402e-11	0.702	0.355	0.052	0.3855
O14976	Cyclin-G-associated kinase	GAK	P39880-S817	P39880	CUX1	817	S	VKNEVGRSGAWKDHW	FALSE	FALSE	0.5214636517442989	FALSE	S/T	S/T	2.14783e-4	0.71	0.253	0.0605	0.0525
O14976	Cyclin-G-associated kinase	GAK	P39880-T665	P39880	CUX1	665	T	TRIRASETGSDEAIK	FALSE	FALSE	0.7055211469364415	FALSE	S/T	S/T	0.0302431	0.71	0.253	0.0605	0.0525
O14976	Cyclin-G-associated kinase	GAK	P39880-T1071	P39880	CUX1	1071	T	SESVKSLTELVQQPC	FALSE	FALSE	0.5084980294612936	FALSE	S/T	S/T	1.69802e-4	0.71	0.253	0.0605	0.0525
O14976	Cyclin-G-associated kinase	GAK	P40121-T130	P40121	CAPG	130	T	SAFHKTSTGAPAAIK	FALSE	FALSE	0.5224607518374961	FALSE	S/T	S/T	0.0468423	0.587	0.306	0.041	0.041
O14976	Cyclin-G-associated kinase	GAK	P40145-T1245	P40145	ADCY8	1245	T	PGAQAEGTDKSDLP_	FALSE	FALSE	0.5615038819888389	FALSE	S/T	S/T	0.0347628	0.538	0.216	0.085	0.041
O14976	Cyclin-G-associated kinase	GAK	P40617-T113	P40617	ARL4A	113	T	ERMEEAKTELHKITR	FALSE	FALSE	0.5106019234431609	FALSE	S/T	S/T	1.59566e-5	0.73	0.398	0.0515	0.113
O14976	Cyclin-G-associated kinase	GAK	P40818-S599	P40818	UBP8	599	S	SVTGDSGSGKPFKIK	FALSE	FALSE	0.7167267209149957	FALSE	S/T	S/T	0.0192668	0.678	0.348	0.06	0.0595
O14976	Cyclin-G-associated kinase	GAK	P40818-S611	P40818	UBP8	611	S	KIKGQPESGILRTGT	FALSE	FALSE	0.5045161066768024	FALSE	S/T	S/T	0.00244485	0.678	0.348	0.06	0.0595
O14976	Cyclin-G-associated kinase	GAK	P40818-S641	P40818	UBP8	641	S	EPLTRARSEEMGRIV	FALSE	FALSE	0.5022086341251792	FALSE	S/T	S/T	5.46204e-4	0.678	0.348	0.06	0.0595
O14976	Cyclin-G-associated kinase	GAK	P40818-T585	P40818	UBP8	585	T	PEIQKKSTGDVPHTS	FALSE	FALSE	0.8503105417873461	FALSE	S/T	S/T	0.365317	0.678	0.348	0.06	0.0595
O14976	Cyclin-G-associated kinase	GAK	P40818-T594	P40818	UBP8	594	T	DVPHTSVTGDSGSGK	FALSE	FALSE	0.8229433022829461	FALSE	S/T	S/T	0.125819	0.678	0.348	0.06	0.0595
O14976	Cyclin-G-associated kinase	GAK	P40818-T692	P40818	UBP8	692	T	PSSAPPSTPPTHKAK	FALSE	FALSE	0.5098004936293433	FALSE	S/T	S/T	0.00350598	0.678	0.348	0.06	0.0595
O14976	Cyclin-G-associated kinase	GAK	P40818-T737	P40818	UBP8	737	T	EKRKPTVTPTVNREN	FALSE	FALSE	0.5081290825504222	FALSE	S/T	S/T	6.04956e-4	0.678	0.348	0.06	0.0595
O14976	Cyclin-G-associated kinase	GAK	P41002-S621	P41002	CCNF	621	S	GYEGDQESEGEKEGD	FALSE	FALSE	0.5359137947562223	FALSE	S/T	S/T	1.3278e-5	0.664	0.381	0.0535	0.0855
O14976	Cyclin-G-associated kinase	GAK	P41091-T413	P41091	IF2G	413	T	VNIGSLSTGGRVSAV	FALSE	FALSE	0.6851364507857516	FALSE	S/T	S/T	0.102614	0.683	0.331	0.041	0.041
O14976	Cyclin-G-associated kinase	GAK	P42356-S1584	P42356	PI4KA	1584	S	RLDPGAVSDVPEAIK	FALSE	FALSE	0.5002451501463356	FALSE	S/T	S/T	2.72371e-6	0.753	0.295	0.105	0.1035
O14976	Cyclin-G-associated kinase	GAK	P42356-T255	P42356	PI4KA	255	T	EGTLKRKTSSVSSIS	FALSE	FALSE	0.5867996874542121	FALSE	S/T	S/T	0.0088619	0.753	0.295	0.105	0.1035
O14976	Cyclin-G-associated kinase	GAK	P42356-T548	P42356	PI4KA	548	T	TNEHSESTLNVMSGK	FALSE	FALSE	0.5193452479936936	FALSE	S/T	S/T	7.24844e-6	0.753	0.295	0.105	0.1035
O14976	Cyclin-G-associated kinase	GAK	P42356-T908	P42356	PI4KA	908	T	YMRVLRSTDPDRFQV	FALSE	FALSE	0.5279402493776466	FALSE	S/T	S/T	1.90496e-5	0.753	0.295	0.105	0.1035
O14976	Cyclin-G-associated kinase	GAK	P42356-T1434	P42356	PI4KA	1434	T	VPPDNQDTRSNLDIT	FALSE	FALSE	0.5816716464494391	FALSE	S/T	S/T	8.03543e-5	0.753	0.295	0.105	0.1035
O14976	Cyclin-G-associated kinase	GAK	P42356-T1464	P42356	PI4KA	1464	T	PLSSGMSTISKKSGM	FALSE	FALSE	0.5046404860889319	FALSE	S/T	S/T	4.80365e-6	0.753	0.295	0.105	0.1035
O14976	Cyclin-G-associated kinase	GAK	P42566-S8	P42566	EPS15	8	S	MAAAAQLSLTQLSSG	FALSE	FALSE	0.9058165650022936	FALSE	S/T	S/T	1.59446e-7	0.734	0.491	0.0855	0.2405
O14976	Cyclin-G-associated kinase	GAK	P42566-S107	P42566	EPS15	107	S	PPRFHDTSSPLLISG	FALSE	FALSE	0.8972333944691232	FALSE	S/T	S/T	8.37879e-8	0.734	0.491	0.0855	0.2405
O14976	Cyclin-G-associated kinase	GAK	P42566-S108	P42566	EPS15	108	S	PRFHDTSSPLLISGT	FALSE	FALSE	0.9087773472958744	FALSE	S/T	S/T	4.18337e-7	0.734	0.491	0.0855	0.2405
O14976	Cyclin-G-associated kinase	GAK	P42566-S113	P42566	EPS15	113	S	TSSPLLISGTSAAEL	FALSE	FALSE	0.8917453948340087	FALSE	S/T	S/T	1.87481e-5	0.734	0.491	0.0855	0.2405
O14976	Cyclin-G-associated kinase	GAK	P42566-S140	P42566	EPS15	140	S	DAIFDSLSPVNGFLS	FALSE	FALSE	0.9025810509995782	FALSE	S/T	S/T	5.3653e-7	0.734	0.491	0.0855	0.2405
O14976	Cyclin-G-associated kinase	GAK	P42566-S221	P42566	EPS15	221	S	KRKTWVVSPAEKAKY	FALSE	FALSE	0.9025810509995782	FALSE	S/T	S/T	4.92961e-7	0.734	0.491	0.0855	0.2405
O14976	Cyclin-G-associated kinase	GAK	P42566-S244	P42566	EPS15	244	S	KDMDGFVSGLEVREI	FALSE	FALSE	0.9320282236858154	FALSE	S/T	S/T	4.92379e-4	0.734	0.491	0.0855	0.2405
O14976	Cyclin-G-associated kinase	GAK	P42566-S315	P42566	EPS15	315	S	IPPSDRASLQKNIIG	FALSE	FALSE	0.9189391463067076	FALSE	S/T	S/T	3.81175e-6	0.734	0.491	0.0855	0.2405
O14976	Cyclin-G-associated kinase	GAK	P42566-S323	P42566	EPS15	323	S	LQKNIIGSSPVADFS	FALSE	FALSE	0.9114884584069856	FALSE	S/T	S/T	2.45409e-7	0.734	0.491	0.0855	0.2405
O14976	Cyclin-G-associated kinase	GAK	P42566-S324	P42566	EPS15	324	S	QKNIIGSSPVADFSA	FALSE	FALSE	0.9025810509995782	FALSE	S/T	S/T	5.18037e-7	0.734	0.491	0.0855	0.2405
O14976	Cyclin-G-associated kinase	GAK	P42566-S330	P42566	EPS15	330	S	SSPVADFSAIKELDT	FALSE	FALSE	0.8985381298767438	FALSE	S/T	S/T	1.51571e-5	0.734	0.491	0.0855	0.2405
O14976	Cyclin-G-associated kinase	GAK	P42566-S368	P42566	EPS15	368	S	DTIKQRTSEVQDLQD	FALSE	FALSE	0.9125060357442984	FALSE	S/T	S/T	1.09497e-6	0.734	0.491	0.0855	0.2405
O14976	Cyclin-G-associated kinase	GAK	P42566-S435	P42566	EPS15	435	S	SLKAELTSQESQIST	FALSE	FALSE	0.9015675214532504	FALSE	S/T	S/T	1.18131e-7	0.734	0.491	0.0855	0.2405
O14976	Cyclin-G-associated kinase	GAK	P42566-S438	P42566	EPS15	438	S	AELTSQESQISTYEE	FALSE	FALSE	0.8955762516119804	FALSE	S/T	S/T	5.11829e-8	0.734	0.491	0.0855	0.2405
O14976	Cyclin-G-associated kinase	GAK	P42566-S455	P42566	EPS15	455	S	AKAREELSRLQQETA	FALSE	FALSE	0.9015762516119804	FALSE	S/T	S/T	3.66469e-8	0.734	0.491	0.0855	0.2405
O14976	Cyclin-G-associated kinase	GAK	P42566-S467	P42566	EPS15	467	S	ETAELEESVESGKAQ	FALSE	FALSE	0.9084812515698656	FALSE	S/T	S/T	6.75056e-6	0.734	0.491	0.0855	0.2405
O14976	Cyclin-G-associated kinase	GAK	P42566-S470	P42566	EPS15	470	S	ELEESVESGKAQLEP	FALSE	FALSE	0.9294192471118576	FALSE	S/T	S/T	0.0020393	0.734	0.491	0.0855	0.2405
O14976	Cyclin-G-associated kinase	GAK	P42566-S485	P42566	EPS15	485	S	LQQHLQDSQQEISSM	FALSE	FALSE	0.8972333944691232	FALSE	S/T	S/T	8.1467e-8	0.734	0.491	0.0855	0.2405
O14976	Cyclin-G-associated kinase	GAK	P42566-S551	P42566	EPS15	551	S	EGQSNLESEPIHQES	FALSE	FALSE	0.9189391463067076	FALSE	S/T	S/T	3.83163e-6	0.734	0.491	0.0855	0.2405
O14976	Cyclin-G-associated kinase	GAK	P42566-S558	P42566	EPS15	558	S	SEPIHQESPARSSPE	FALSE	FALSE	0.9016266706649332	FALSE	S/T	S/T	1.48833e-6	0.734	0.491	0.0855	0.2405
O14976	Cyclin-G-associated kinase	GAK	P42566-S562	P42566	EPS15	562	S	HQESPARSSPELLPS	FALSE	FALSE	0.9098884584069856	FALSE	S/T	S/T	3.20896e-7	0.734	0.491	0.0855	0.2405
O14976	Cyclin-G-associated kinase	GAK	P42566-S563	P42566	EPS15	563	S	QESPARSSPELLPSG	FALSE	FALSE	0.911821791740319	FALSE	S/T	S/T	2.21631e-7	0.734	0.491	0.0855	0.2405
O14976	Cyclin-G-associated kinase	GAK	P42566-S587	P42566	EPS15	587	S	AVTEKVCSELDNNRH	FALSE	FALSE	0.9059812515698656	FALSE	S/T	S/T	6.26002e-6	0.734	0.491	0.0855	0.2405
O14976	Cyclin-G-associated kinase	GAK	P42566-S595	P42566	EPS15	595	S	ELDNNRHSKEEDPFN	FALSE	FALSE	0.8904762516119804	FALSE	S/T	S/T	6.26041e-8	0.734	0.491	0.0855	0.2405
O14976	Cyclin-G-associated kinase	GAK	P42566-S605	P42566	EPS15	605	S	EDPFNVDSSSLTGPV	FALSE	FALSE	0.8868406329292468	FALSE	S/T	S/T	1.97243e-5	0.734	0.491	0.0855	0.2405
O14976	Cyclin-G-associated kinase	GAK	P42566-S606	P42566	EPS15	606	S	DPFNVDSSSLTGPVA	FALSE	FALSE	0.9074553813420468	FALSE	S/T	S/T	3.65305e-5	0.734	0.491	0.0855	0.2405
O14976	Cyclin-G-associated kinase	GAK	P42566-S607	P42566	EPS15	607	S	PFNVDSSSLTGPVAD	FALSE	FALSE	0.9031191087548376	FALSE	S/T	S/T	1.63988e-8	0.734	0.491	0.0855	0.2405
O14976	Cyclin-G-associated kinase	GAK	P42566-S655	P42566	EPS15	655	S	KGSDPFASDCFFRQS	FALSE	FALSE	0.9125060357442984	FALSE	S/T	S/T	7.97901e-7	0.734	0.491	0.0855	0.2405
O14976	Cyclin-G-associated kinase	GAK	P42566-S669	P42566	EPS15	669	S	STDPFATSSTDPFSA	FALSE	FALSE	0.9098884584069856	FALSE	S/T	S/T	3.21821e-7	0.734	0.491	0.0855	0.2405
O14976	Cyclin-G-associated kinase	GAK	P42566-S670	P42566	EPS15	670	S	TDPFATSSTDPFSAA	FALSE	FALSE	0.9098884584069856	FALSE	S/T	S/T	3.16982e-7	0.734	0.491	0.0855	0.2405
O14976	Cyclin-G-associated kinase	GAK	P42566-S675	P42566	EPS15	675	S	TSSTDPFSAANNSSI	FALSE	FALSE	0.9000047965434104	FALSE	S/T	S/T	1.4662e-5	0.734	0.491	0.0855	0.2405
O14976	Cyclin-G-associated kinase	GAK	P42566-S680	P42566	EPS15	680	S	PFSAANNSSITSVET	FALSE	FALSE	0.918196252678293	FALSE	S/T	S/T	1.77573e-4	0.734	0.491	0.0855	0.2405
O14976	Cyclin-G-associated kinase	GAK	P42566-S681	P42566	EPS15	681	S	FSAANNSSITSVETL	FALSE	FALSE	0.9022353480710767	FALSE	S/T	S/T	6.87548e-9	0.734	0.491	0.0855	0.2405
O14976	Cyclin-G-associated kinase	GAK	P42566-S719	P42566	EPS15	719	S	ASVFGNESFGGGFAD	FALSE	FALSE	0.9114884584069856	FALSE	S/T	S/T	2.55219e-7	0.734	0.491	0.0855	0.2405
O14976	Cyclin-G-associated kinase	GAK	P42566-S741	P42566	EPS15	741	S	NNEDPFRSATSSSVS	FALSE	FALSE	0.9103285402065768	FALSE	S/T	S/T	2.06505e-7	0.734	0.491	0.0855	0.2405
O14976	Cyclin-G-associated kinase	GAK	P42566-S745	P42566	EPS15	745	S	PFRSATSSSVSNVVI	FALSE	FALSE	0.9174812515698656	FALSE	S/T	S/T	5.15365e-6	0.734	0.491	0.0855	0.2405
O14976	Cyclin-G-associated kinase	GAK	P42566-S746	P42566	EPS15	746	S	FRSATSSSVSNVVIT	FALSE	FALSE	0.9182812515698656	FALSE	S/T	S/T	4.38997e-6	0.734	0.491	0.0855	0.2405
O14976	Cyclin-G-associated kinase	GAK	P42566-S790	P42566	EPS15	790	S	PLPPGKRSINKLDSP	FALSE	FALSE	0.9008797925155212	FALSE	S/T	S/T	1.12875e-8	0.734	0.491	0.0855	0.2405
O14976	Cyclin-G-associated kinase	GAK	P42566-S796	P42566	EPS15	796	S	RSINKLDSPDPFKLN	FALSE	FALSE	0.9114884584069856	FALSE	S/T	S/T	2.90325e-7	0.734	0.491	0.0855	0.2405
O14976	Cyclin-G-associated kinase	GAK	P42566-S814	P42566	EPS15	814	S	QPFPGNDSPKEKDPE	FALSE	FALSE	0.9114812515698656	FALSE	S/T	S/T	5.57709e-6	0.734	0.491	0.0855	0.2405
O14976	Cyclin-G-associated kinase	GAK	P42566-S847	P42566	EPS15	847	S	PSNFANFSAYPSEED	FALSE	FALSE	0.8944479853696768	FALSE	S/T	S/T	2.07995e-6	0.734	0.491	0.0855	0.2405
O14976	Cyclin-G-associated kinase	GAK	P42566-S851	P42566	EPS15	851	S	ANFSAYPSEEDMIEW	FALSE	FALSE	0.903655061093675	FALSE	S/T	S/T	1.3133e-5	0.734	0.491	0.0855	0.2405
O14976	Cyclin-G-associated kinase	GAK	P42566-T10	P42566	EPS15	10	T	AAAQLSLTQLSSGNP	FALSE	FALSE	0.8981222833580121	FALSE	S/T	S/T	1.0299e-7	0.734	0.491	0.0855	0.2405
O14976	Cyclin-G-associated kinase	GAK	P42566-T106	P42566	EPS15	106	T	PPPRFHDTSSPLLIS	FALSE	FALSE	0.9260962822063308	FALSE	S/T	S/T	4.6503e-5	0.734	0.491	0.0855	0.2405
O14976	Cyclin-G-associated kinase	GAK	P42566-T304	P42566	EPS15	304	T	IDPPHVLTPEMIPPS	FALSE	FALSE	0.8869622210334908	FALSE	S/T	S/T	2.62919e-5	0.734	0.491	0.0855	0.2405
O14976	Cyclin-G-associated kinase	GAK	P42566-T367	P42566	EPS15	367	T	EDTIKQRTSEVQDLQ	FALSE	FALSE	0.9136034701527492	FALSE	S/T	S/T	7.18474e-4	0.734	0.491	0.0855	0.2405
O14976	Cyclin-G-associated kinase	GAK	P42566-T609	P42566	EPS15	609	T	NVDSSSLTGPVADTN	FALSE	FALSE	0.924999730353618	FALSE	S/T	S/T	0.00301231	0.734	0.491	0.0855	0.2405
O14976	Cyclin-G-associated kinase	GAK	P42566-T615	P42566	EPS15	615	T	LTGPVADTNLDFFQS	FALSE	FALSE	0.9025810509995782	FALSE	S/T	S/T	5.50737e-7	0.734	0.491	0.0855	0.2405
O14976	Cyclin-G-associated kinase	GAK	P42566-T663	P42566	EPS15	663	T	DCFFRQSTDPFATSS	FALSE	FALSE	0.909411525574894	FALSE	S/T	S/T	2.45e-4	0.734	0.491	0.0855	0.2405
O14976	Cyclin-G-associated kinase	GAK	P42566-T668	P42566	EPS15	668	T	QSTDPFATSSTDPFS	FALSE	FALSE	0.9189683457015486	FALSE	S/T	S/T	1.47036e-4	0.734	0.491	0.0855	0.2405
O14976	Cyclin-G-associated kinase	GAK	P42566-T671	P42566	EPS15	671	T	DPFATSSTDPFSAAN	FALSE	FALSE	0.918196252678293	FALSE	S/T	S/T	1.9035e-4	0.734	0.491	0.0855	0.2405
O14976	Cyclin-G-associated kinase	GAK	P42566-T777	P42566	EPS15	777	T	ALPPKIGTPTRPCPL	FALSE	FALSE	0.903655061093675	FALSE	S/T	S/T	1.32005e-5	0.734	0.491	0.0855	0.2405
O14976	Cyclin-G-associated kinase	GAK	P42566-T779	P42566	EPS15	779	T	PPKIGTPTRPCPLPP	FALSE	FALSE	0.9114884584069856	FALSE	S/T	S/T	2.40213e-7	0.734	0.491	0.0855	0.2405
O14976	Cyclin-G-associated kinase	GAK	P42566-Y443	P42566	EPS15	443	Y	QESQISTYEEELAKA	FALSE	FALSE	0.900689753797881	FALSE	S/T	Y	8.55527e-9	0.734	0.491	0.0855	0.2405
O14976	Cyclin-G-associated kinase	GAK	P42566-Y849	P42566	EPS15	849	Y	NFANFSAYPSEEDMI	FALSE	FALSE	0.8735716835889897	FALSE	S/T	Y	1.04844e-9	0.734	0.491	0.0855	0.2405
O14976	Cyclin-G-associated kinase	GAK	P42658-T278	P42658	DPP6	278	T	QAIRVVSTGKEGVIY	FALSE	FALSE	0.5535483525469241	FALSE	S/T	S/T	0.560748	0.373	0.282	0.041	0.041
O14976	Cyclin-G-associated kinase	GAK	P42684-T435	P42684	ABL2	435	T	FGLSRLMTGDTYTAH	FALSE	FALSE	0.5939058777265455	TRUE	S/T	S/T	0.106666	0.57	0.356	0.0525	0.08600000000000001
O14976	Cyclin-G-associated kinase	GAK	P42858-S411	P42858	HD	411	S	LTAAKEESGGRSRSG	FALSE	FALSE	0.5079288952577493	FALSE	S/T	S/T	2.06129e-4	0.694	0.356	0.08650000000000001	0.041
O14976	Cyclin-G-associated kinase	GAK	P42858-S1874	P42858	HD	1874	S	KLLSPQMSGEEEDSD	FALSE	FALSE	0.549015477306356	FALSE	S/T	S/T	6.89198e-4	0.694	0.356	0.08650000000000001	0.041
O14976	Cyclin-G-associated kinase	GAK	P42858-S2948	P42858	HD	2948	S	PNPAAPDSESVIVAM	FALSE	FALSE	0.55215453400941	FALSE	S/T	S/T	4.51765e-4	0.694	0.356	0.08650000000000001	0.041
O14976	Cyclin-G-associated kinase	GAK	P42858-T405	P42858	HD	405	T	VGGIGQLTAAKEESG	FALSE	FALSE	0.5157565088873821	FALSE	S/T	S/T	2.34675e-4	0.694	0.356	0.08650000000000001	0.041
O14976	Cyclin-G-associated kinase	GAK	P42858-T2712	P42858	HD	2712	T	LVVSDLFTERNQFEL	FALSE	FALSE	0.5289363565568823	FALSE	S/T	S/T	3.20758e-4	0.694	0.356	0.08650000000000001	0.041
O14976	Cyclin-G-associated kinase	GAK	P45877-S35	P45877	PPIC	35	S	GFRKRGPSVTAKVFF	FALSE	FALSE	0.516021084709717	FALSE	S/T	S/T	1.10083e-8	0.727	0.334	0.052	0.085
O14976	Cyclin-G-associated kinase	GAK	P45880-T118	P45880	VDAC2	118	T	DTTFSPNTGKKSGKI	FALSE	FALSE	0.5791844878051454	FALSE	S/T	S/T	0.706463	0.641	0.236	0.041	0.041
O14976	Cyclin-G-associated kinase	GAK	P46013-T1327	P46013	KI67	1327	T	LDLTENLTGSKRRPQ	FALSE	FALSE	0.7017500611405736	FALSE	S/T	S/T	0.102948	0.61	0.356	0.041	0.041
O14976	Cyclin-G-associated kinase	GAK	P46013-T1449	P46013	KI67	1449	T	LDPAASVTGSKRHPK	FALSE	FALSE	0.6182086295969113	FALSE	S/T	S/T	0.0597873	0.61	0.356	0.041	0.041
O14976	Cyclin-G-associated kinase	GAK	P46013-T2175	P46013	KI67	2175	T	LDPAASVTGSKRQPR	FALSE	FALSE	0.6281168294943449	FALSE	S/T	S/T	0.0631136	0.61	0.356	0.041	0.041
O14976	Cyclin-G-associated kinase	GAK	P46013-T2781	P46013	KI67	2781	T	PAPAASVTGSRRRPR	FALSE	FALSE	0.5061844066401053	FALSE	S/T	S/T	0.0195687	0.61	0.356	0.041	0.041
O14976	Cyclin-G-associated kinase	GAK	P46020-T976	P46020	KPB1	976	T	VERSVRPTDSNVSPA	FALSE	FALSE	0.6117818379034679	FALSE	S/T	S/T	0.21635	0.607	0.285	0.041	0.041
O14976	Cyclin-G-associated kinase	GAK	P46379-S96	P46379	BAG6	96	S	PPQTHLPSGASSGTG	FALSE	FALSE	0.5349739578648718	FALSE	S/T	S/T	6.85563e-6	0.808	0.3	0.062	0.041
O14976	Cyclin-G-associated kinase	GAK	P46379-S99	P46379	BAG6	99	S	THLPSGASSGTGSAS	FALSE	FALSE	0.527715347076645	FALSE	S/T	S/T	2.75104e-5	0.808	0.3	0.062	0.041
O14976	Cyclin-G-associated kinase	GAK	P46379-S100	P46379	BAG6	100	S	HLPSGASSGTGSASA	FALSE	FALSE	0.535863335154249	FALSE	S/T	S/T	5.04955e-6	0.808	0.3	0.062	0.041
O14976	Cyclin-G-associated kinase	GAK	P46379-S104	P46379	BAG6	104	S	GASSGTGSASATHGG	FALSE	FALSE	0.5025521075065318	FALSE	S/T	S/T	2.30537e-7	0.808	0.3	0.062	0.041
O14976	Cyclin-G-associated kinase	GAK	P46379-S964	P46379	BAG6	964	S	VQGAERASPEPQREN	FALSE	FALSE	0.5082984955557834	FALSE	S/T	S/T	6.23968e-7	0.808	0.3	0.062	0.041
O14976	Cyclin-G-associated kinase	GAK	P46379-S996	P46379	BAG6	996	S	PPAPEGGSRDEQDGA	FALSE	FALSE	0.5063521075065318	FALSE	S/T	S/T	2.57548e-7	0.808	0.3	0.062	0.041
O14976	Cyclin-G-associated kinase	GAK	P46379-S1064	P46379	BAG6	1064	S	EGPQLLLSEAVSRAA	FALSE	FALSE	0.5354648487774567	FALSE	S/T	S/T	6.40497e-5	0.808	0.3	0.062	0.041
O14976	Cyclin-G-associated kinase	GAK	P46379-T7	P46379	BAG6	7	T	_MEPNDSTSTAVEEP	FALSE	FALSE	0.5284021967788142	FALSE	S/T	S/T	1.78722e-5	0.808	0.3	0.062	0.041
O14976	Cyclin-G-associated kinase	GAK	P46379-T23	P46379	BAG6	23	T	SLEVLVKTLDSQTRT	FALSE	FALSE	0.5350419065828204	FALSE	S/T	S/T	4.70178e-6	0.808	0.3	0.062	0.041
O14976	Cyclin-G-associated kinase	GAK	P46379-T102	P46379	BAG6	102	T	PSGASSGTGSASATH	FALSE	FALSE	0.5961163177598614	FALSE	S/T	S/T	0.00168969	0.808	0.3	0.062	0.041
O14976	Cyclin-G-associated kinase	GAK	P46379-T108	P46379	BAG6	108	T	GTGSASATHGGGSPP	FALSE	FALSE	0.5090435935949991	FALSE	S/T	S/T	6.43124e-7	0.808	0.3	0.062	0.041
O14976	Cyclin-G-associated kinase	GAK	P46379-T210	P46379	BAG6	210	T	PPQPPAVTPEPVALS	FALSE	FALSE	0.5240427942842067	FALSE	S/T	S/T	1.01248e-6	0.808	0.3	0.062	0.041
O14976	Cyclin-G-associated kinase	GAK	P46379-T251	P46379	BAG6	251	T	PAQNPELTPGPAPAG	FALSE	FALSE	0.5284021967788142	FALSE	S/T	S/T	1.66153e-5	0.808	0.3	0.062	0.041
O14976	Cyclin-G-associated kinase	GAK	P46379-T978	P46379	BAG6	978	T	NASPAPGTTAEEAMS	FALSE	FALSE	0.5324703518289639	FALSE	S/T	S/T	1.44941e-6	0.808	0.3	0.062	0.041
O14976	Cyclin-G-associated kinase	GAK	P46379-T979	P46379	BAG6	979	T	ASPAPGTTAEEAMSR	FALSE	FALSE	0.5392239578648719	FALSE	S/T	S/T	8.90498e-6	0.808	0.3	0.062	0.041
O14976	Cyclin-G-associated kinase	GAK	P46379-T1053	P46379	BAG6	1053	T	MPAKRRKTMQGEGPQ	FALSE	FALSE	0.5266022145740618	FALSE	S/T	S/T	1.08359e-6	0.808	0.3	0.062	0.041
O14976	Cyclin-G-associated kinase	GAK	P46379-T1080	P46379	BAG6	1080	T	AAGARPLTSPESLSR	FALSE	FALSE	0.5292035280569549	FALSE	S/T	S/T	3.22374e-5	0.808	0.3	0.062	0.041
O14976	Cyclin-G-associated kinase	GAK	P46459-T166	P46459	NSF	166	T	ILKGEPATGKRQKIE	FALSE	FALSE	0.7501780964976003	FALSE	S/T	S/T	0.193692	0.679	0.461	0.074	0.0625
O14976	Cyclin-G-associated kinase	GAK	P46776-T95	P46776	RL27A	95	T	VNAAKNKTGAAPIID	FALSE	FALSE	0.5500527705911651	FALSE	S/T	S/T	0.930785	0.738	0.204	0.041	0.041
O14976	Cyclin-G-associated kinase	GAK	P46777-S172	P46777	RL5	172	S	GAVDGGLSIPHSTKR	FALSE	FALSE	0.5027781112012125	FALSE	S/T	S/T	4.0856e-10	0.767	0.245	0.0515	0.099
O14976	Cyclin-G-associated kinase	GAK	P46777-S176	P46777	RL5	176	S	GGLSIPHSTKRFPGY	FALSE	FALSE	0.5080343795870946	FALSE	S/T	S/T	7.07951e-9	0.767	0.245	0.0515	0.099
O14976	Cyclin-G-associated kinase	GAK	P46777-S185	P46777	RL5	185	S	KRFPGYDSESKEFNA	FALSE	FALSE	0.5157450703381584	FALSE	S/T	S/T	6.02195e-7	0.767	0.245	0.0515	0.099
O14976	Cyclin-G-associated kinase	GAK	P46777-S187	P46777	RL5	187	S	FPGYDSESKEFNAEV	FALSE	FALSE	0.5098670000901013	FALSE	S/T	S/T	1.47087e-9	0.767	0.245	0.0515	0.099
O14976	Cyclin-G-associated kinase	GAK	P46777-S230	P46777	RL5	230	S	FSQYIKNSVTPDMME	FALSE	FALSE	0.5080343795870946	FALSE	S/T	S/T	5.09333e-9	0.767	0.245	0.0515	0.099
O14976	Cyclin-G-associated kinase	GAK	P46777-S272	P46777	RL5	272	S	RWNRPKMSLAQKKDR	FALSE	FALSE	0.5055899351426502	FALSE	S/T	S/T	1.20955e-8	0.767	0.245	0.0515	0.099
O14976	Cyclin-G-associated kinase	GAK	P46777-S286	P46777	RL5	286	S	RVAQKKASFLRAQER	FALSE	FALSE	0.5080343795870946	FALSE	S/T	S/T	7.2051e-9	0.767	0.245	0.0515	0.099
O14976	Cyclin-G-associated kinase	GAK	P46777-T177	P46777	RL5	177	T	GLSIPHSTKRFPGYD	FALSE	FALSE	0.5073677129204279	FALSE	S/T	S/T	3.73934e-9	0.767	0.245	0.0515	0.099
O14976	Cyclin-G-associated kinase	GAK	P46777-T232	P46777	RL5	232	T	QYIKNSVTPDMMEEM	FALSE	FALSE	0.5645177870899729	FALSE	S/T	S/T	9.06345e-6	0.767	0.245	0.0515	0.099
O14976	Cyclin-G-associated kinase	GAK	P46777-Y207	P46777	RL5	207	Y	MGQNVADYMRYLMEE	FALSE	FALSE	0.5059673031612291	FALSE	S/T	Y	2.03156e-11	0.767	0.245	0.0515	0.099
O14976	Cyclin-G-associated kinase	GAK	P46934-S670	P46934	NEDD4	670	S	FTTRRQISEETESVD	FALSE	FALSE	0.5643223349125471	FALSE	S/T	S/T	1.41836e-5	0.697	0.342	0.0525	0.076
O14976	Cyclin-G-associated kinase	GAK	P46934-S737	P46934	NEDD4	737	S	SAVSQPASSSNHSSR	FALSE	FALSE	0.5118264767846991	FALSE	S/T	S/T	1.32947e-6	0.697	0.342	0.0525	0.076
O14976	Cyclin-G-associated kinase	GAK	P46934-T883	P46934	NEDD4	883	T	PAHLRGKTSLDTSND	FALSE	FALSE	0.5685584460236582	FALSE	S/T	S/T	1.24198e-5	0.697	0.342	0.0525	0.076
O14976	Cyclin-G-associated kinase	GAK	P46934-T887	P46934	NEDD4	887	T	RGKTSLDTSNDLGPL	FALSE	FALSE	0.6665514808765649	FALSE	S/T	S/T	4.61799e-4	0.697	0.342	0.0525	0.076
O14976	Cyclin-G-associated kinase	GAK	P46937-S61	P46937	YAP1	61	S	IVHVRGDSETDLEAL	FALSE	FALSE	0.60210627550977	FALSE	S/T	S/T	3.13938e-6	0.774	0.236	0.0525	0.076
O14976	Cyclin-G-associated kinase	GAK	P46937-S94	P46937	YAP1	94	S	RLRKLPDSFFKPPEP	FALSE	FALSE	0.5552866759439222	FALSE	S/T	S/T	4.24022e-8	0.774	0.236	0.0525	0.076
O14976	Cyclin-G-associated kinase	GAK	P46937-S103	P46937	YAP1	103	S	FKPPEPKSHSRQAST	FALSE	FALSE	0.548832929690176	FALSE	S/T	S/T	9.11776e-9	0.774	0.236	0.0525	0.076
O14976	Cyclin-G-associated kinase	GAK	P46937-S105	P46937	YAP1	105	S	PPEPKSHSRQASTDA	FALSE	FALSE	0.5521200092772556	FALSE	S/T	S/T	2.04239e-8	0.774	0.236	0.0525	0.076
O14976	Cyclin-G-associated kinase	GAK	P46937-S109	P46937	YAP1	109	S	KSHSRQASTDAGTAG	FALSE	FALSE	0.5602472279448475	FALSE	S/T	S/T	2.43318e-7	0.774	0.236	0.0525	0.076
O14976	Cyclin-G-associated kinase	GAK	P46937-S127	P46937	YAP1	127	S	PQHVRAHSSPASLQL	FALSE	FALSE	0.5532866759439222	FALSE	S/T	S/T	3.59166e-8	0.774	0.236	0.0525	0.076
O14976	Cyclin-G-associated kinase	GAK	P46937-S128	P46937	YAP1	128	S	QHVRAHSSPASLQLG	FALSE	FALSE	0.5486107074679536	FALSE	S/T	S/T	4.48745e-9	0.774	0.236	0.0525	0.076
O14976	Cyclin-G-associated kinase	GAK	P46937-S131	P46937	YAP1	131	S	RAHSSPASLQLGAVS	FALSE	FALSE	0.5499440408012871	FALSE	S/T	S/T	8.35011e-9	0.774	0.236	0.0525	0.076
O14976	Cyclin-G-associated kinase	GAK	P46937-S138	P46937	YAP1	138	S	SLQLGAVSPGTLTPT	FALSE	FALSE	0.6017115673341021	FALSE	S/T	S/T	2.63436e-6	0.774	0.236	0.0525	0.076
O14976	Cyclin-G-associated kinase	GAK	P46937-S149	P46937	YAP1	149	S	LTPTGVVSGPAATPT	FALSE	FALSE	0.5570914116210365	FALSE	S/T	S/T	5.934e-5	0.774	0.236	0.0525	0.076
O14976	Cyclin-G-associated kinase	GAK	P46937-S163	P46937	YAP1	163	S	TAQHLRQSSFEIPDD	FALSE	FALSE	0.5748163838563636	FALSE	S/T	S/T	7.08481e-7	0.774	0.236	0.0525	0.076
O14976	Cyclin-G-associated kinase	GAK	P46937-S164	P46937	YAP1	164	S	AQHLRQSSFEIPDDV	FALSE	FALSE	0.5552866759439222	FALSE	S/T	S/T	4.04286e-8	0.774	0.236	0.0525	0.076
O14976	Cyclin-G-associated kinase	GAK	P46937-S217	P46937	YAP1	217	S	MNVTAPTSPPVQQNM	FALSE	FALSE	0.5546036840134443	FALSE	S/T	S/T	9.38515e-8	0.774	0.236	0.0525	0.076
O14976	Cyclin-G-associated kinase	GAK	P46937-S227	P46937	YAP1	227	S	VQQNMMNSASGPLPD	FALSE	FALSE	0.5524866759439222	FALSE	S/T	S/T	5.1365e-8	0.774	0.236	0.0525	0.076
O14976	Cyclin-G-associated kinase	GAK	P46937-S274	P46937	YAP1	274	S	FAMNQRISQSAPVKQ	FALSE	FALSE	0.550135391463024	FALSE	S/T	S/T	7.28885e-10	0.774	0.236	0.0525	0.076
O14976	Cyclin-G-associated kinase	GAK	P46937-S276	P46937	YAP1	276	S	MNQRISQSAPVKQPP	FALSE	FALSE	0.548039278896525	FALSE	S/T	S/T	1.36645e-8	0.774	0.236	0.0525	0.076
O14976	Cyclin-G-associated kinase	GAK	P46937-S289	P46937	YAP1	289	S	PPPLAPQSPQGGVMG	FALSE	FALSE	0.548039278896525	FALSE	S/T	S/T	1.38863e-8	0.774	0.236	0.0525	0.076
O14976	Cyclin-G-associated kinase	GAK	P46937-S298	P46937	YAP1	298	S	QGGVMGGSNSNQQQQ	FALSE	FALSE	0.5506211057487382	FALSE	S/T	S/T	1.4502e-9	0.774	0.236	0.0525	0.076
O14976	Cyclin-G-associated kinase	GAK	P46937-S300	P46937	YAP1	300	S	GVMGGSNSNQQQQMR	FALSE	FALSE	0.5435322168598494	FALSE	S/T	S/T	4.22514e-10	0.774	0.236	0.0525	0.076
O14976	Cyclin-G-associated kinase	GAK	P46937-S340	P46937	YAP1	340	S	INPSTANSPKCQELA	FALSE	FALSE	0.5546036840134443	FALSE	S/T	S/T	9.39667e-8	0.774	0.236	0.0525	0.076
O14976	Cyclin-G-associated kinase	GAK	P46937-S366	P46937	YAP1	366	S	GGTQNPVSSPGMSQE	FALSE	FALSE	0.5512866759439222	FALSE	S/T	S/T	2.38765e-8	0.774	0.236	0.0525	0.076
O14976	Cyclin-G-associated kinase	GAK	P46937-S367	P46937	YAP1	367	S	GTQNPVSSPGMSQEL	FALSE	FALSE	0.5497563729136192	FALSE	S/T	S/T	1.54765e-8	0.774	0.236	0.0525	0.076
O14976	Cyclin-G-associated kinase	GAK	P46937-S371	P46937	YAP1	371	S	PVSSPGMSQELRTMT	FALSE	FALSE	0.5486107074679536	FALSE	S/T	S/T	4.6339e-9	0.774	0.236	0.0525	0.076
O14976	Cyclin-G-associated kinase	GAK	P46937-S381	P46937	YAP1	381	S	LRTMTTNSSDPFLNS	FALSE	FALSE	0.5499440408012871	FALSE	S/T	S/T	7.79391e-9	0.774	0.236	0.0525	0.076
O14976	Cyclin-G-associated kinase	GAK	P46937-S382	P46937	YAP1	382	S	RTMTTNSSDPFLNSG	FALSE	FALSE	0.5521200092772556	FALSE	S/T	S/T	1.86641e-8	0.774	0.236	0.0525	0.076
O14976	Cyclin-G-associated kinase	GAK	P46937-S388	P46937	YAP1	388	S	SSDPFLNSGTYHSRD	FALSE	FALSE	0.584128335795034	FALSE	S/T	S/T	1.3384e-6	0.774	0.236	0.0525	0.076
O14976	Cyclin-G-associated kinase	GAK	P46937-S393	P46937	YAP1	393	S	LNSGTYHSRDESTDS	FALSE	FALSE	0.548039278896525	FALSE	S/T	S/T	1.28968e-8	0.774	0.236	0.0525	0.076
O14976	Cyclin-G-associated kinase	GAK	P46937-S397	P46937	YAP1	397	S	TYHSRDESTDSGLSM	FALSE	FALSE	0.5506211057487382	FALSE	S/T	S/T	1.22114e-9	0.774	0.236	0.0525	0.076
O14976	Cyclin-G-associated kinase	GAK	P46937-S400	P46937	YAP1	400	S	SRDESTDSGLSMSSY	FALSE	FALSE	0.574556498619993	FALSE	S/T	S/T	1.55626e-5	0.774	0.236	0.0525	0.076
O14976	Cyclin-G-associated kinase	GAK	P46937-S403	P46937	YAP1	403	S	ESTDSGLSMSSYSVP	FALSE	FALSE	0.5532866759439222	FALSE	S/T	S/T	3.87771e-8	0.774	0.236	0.0525	0.076
O14976	Cyclin-G-associated kinase	GAK	P46937-S405	P46937	YAP1	405	S	TDSGLSMSSYSVPRT	FALSE	FALSE	0.554470350680111	FALSE	S/T	S/T	1.61987e-7	0.774	0.236	0.0525	0.076
O14976	Cyclin-G-associated kinase	GAK	P46937-S406	P46937	YAP1	406	S	DSGLSMSSYSVPRTP	FALSE	FALSE	0.5482322168598494	FALSE	S/T	S/T	2.86498e-9	0.774	0.236	0.0525	0.076
O14976	Cyclin-G-associated kinase	GAK	P46937-S408	P46937	YAP1	408	S	GLSMSSYSVPRTPDD	FALSE	FALSE	0.5524866759439222	FALSE	S/T	S/T	4.77291e-8	0.774	0.236	0.0525	0.076
O14976	Cyclin-G-associated kinase	GAK	P46937-S419	P46937	YAP1	419	S	TPDDFLNSVDEMDTG	FALSE	FALSE	0.5602472279448475	FALSE	S/T	S/T	2.3572e-7	0.774	0.236	0.0525	0.076
O14976	Cyclin-G-associated kinase	GAK	P46937-S436	P46937	YAP1	436	S	INQSTLPSQQNRFPD	FALSE	FALSE	0.548832929690176	FALSE	S/T	S/T	1.06101e-8	0.774	0.236	0.0525	0.076
O14976	Cyclin-G-associated kinase	GAK	P46937-S499	P46937	YAP1	499	S	ATKLDKESFLTWL__	FALSE	FALSE	0.5462322168598494	FALSE	S/T	S/T	2.24542e-9	0.774	0.236	0.0525	0.076
O14976	Cyclin-G-associated kinase	GAK	P46937-T41	P46937	YAP1	41	T	GQPAPAATQAAPQAP	FALSE	FALSE	0.5826426215093196	FALSE	S/T	S/T	1.51168e-6	0.774	0.236	0.0525	0.076
O14976	Cyclin-G-associated kinase	GAK	P46937-T63	P46937	YAP1	63	T	HVRGDSETDLEALFN	FALSE	FALSE	0.5787311017945963	FALSE	S/T	S/T	7.6703e-6	0.774	0.236	0.0525	0.076
O14976	Cyclin-G-associated kinase	GAK	P46937-T77	P46937	YAP1	77	T	NAVMNPKTANVPQTV	FALSE	FALSE	0.5687787208422154	FALSE	S/T	S/T	2.12868e-5	0.774	0.236	0.0525	0.076
O14976	Cyclin-G-associated kinase	GAK	P46937-T83	P46937	YAP1	83	T	KTANVPQTVPMRLRK	FALSE	FALSE	0.5965086564621509	FALSE	S/T	S/T	3.2331e-6	0.774	0.236	0.0525	0.076
O14976	Cyclin-G-associated kinase	GAK	P46937-T110	P46937	YAP1	110	T	SHSRQASTDAGTAGA	FALSE	FALSE	0.574556498619993	FALSE	S/T	S/T	1.73632e-5	0.774	0.236	0.0525	0.076
O14976	Cyclin-G-associated kinase	GAK	P46937-T114	P46937	YAP1	114	T	QASTDAGTAGALTPQ	FALSE	FALSE	0.6191933770734065	FALSE	S/T	S/T	4.5024e-4	0.774	0.236	0.0525	0.076
O14976	Cyclin-G-associated kinase	GAK	P46937-T119	P46937	YAP1	119	T	AGTAGALTPQHVRAH	FALSE	FALSE	0.5932218599253544	FALSE	S/T	S/T	4.03118e-6	0.774	0.236	0.0525	0.076
O14976	Cyclin-G-associated kinase	GAK	P46937-T141	P46937	YAP1	141	T	LGAVSPGTLTPTGVV	FALSE	FALSE	0.5614472279448476	FALSE	S/T	S/T	4.46229e-7	0.774	0.236	0.0525	0.076
O14976	Cyclin-G-associated kinase	GAK	P46937-T143	P46937	YAP1	143	T	AVSPGTLTPTGVVSG	FALSE	FALSE	0.5768640029039827	FALSE	S/T	S/T	8.99488e-7	0.774	0.236	0.0525	0.076
O14976	Cyclin-G-associated kinase	GAK	P46937-T145	P46937	YAP1	145	T	SPGTLTPTGVVSGPA	FALSE	FALSE	0.6624222537902593	FALSE	S/T	S/T	0.0261511	0.774	0.236	0.0525	0.076
O14976	Cyclin-G-associated kinase	GAK	P46937-T154	P46937	YAP1	154	T	VVSGPAATPTAQHLR	FALSE	FALSE	0.583945387508882	FALSE	S/T	S/T	6.75208e-6	0.774	0.236	0.0525	0.076
O14976	Cyclin-G-associated kinase	GAK	P46937-T156	P46937	YAP1	156	T	SGPAATPTAQHLRQS	FALSE	FALSE	0.5594472279448476	FALSE	S/T	S/T	5.02616e-7	0.774	0.236	0.0525	0.076
O14976	Cyclin-G-associated kinase	GAK	P46937-T354	P46937	YAP1	354	T	ALRSQLPTLEQDGGT	FALSE	FALSE	0.585128335795034	FALSE	S/T	S/T	1.28725e-6	0.774	0.236	0.0525	0.076
O14976	Cyclin-G-associated kinase	GAK	P46937-T361	P46937	YAP1	361	T	TLEQDGGTQNPVSSP	FALSE	FALSE	0.5777136269641331	FALSE	S/T	S/T	1.038e-6	0.774	0.236	0.0525	0.076
O14976	Cyclin-G-associated kinase	GAK	P46937-T379	P46937	YAP1	379	T	QELRTMTTNSSDPFL	FALSE	FALSE	0.5482322168598494	FALSE	S/T	S/T	3.36217e-9	0.774	0.236	0.0525	0.076
O14976	Cyclin-G-associated kinase	GAK	P46937-T390	P46937	YAP1	390	T	DPFLNSGTYHSRDES	FALSE	FALSE	0.553270350680111	FALSE	S/T	S/T	1.51514e-7	0.774	0.236	0.0525	0.076
O14976	Cyclin-G-associated kinase	GAK	P46937-T398	P46937	YAP1	398	T	YHSRDESTDSGLSMS	FALSE	FALSE	0.5957813837348782	FALSE	S/T	S/T	3.32831e-6	0.774	0.236	0.0525	0.076
O14976	Cyclin-G-associated kinase	GAK	P46937-T412	P46937	YAP1	412	T	SSYSVPRTPDDFLNS	FALSE	FALSE	0.5878413471048416	FALSE	S/T	S/T	5.01719e-6	0.774	0.236	0.0525	0.076
O14976	Cyclin-G-associated kinase	GAK	P46937-Y188	P46937	YAP1	188	Y	KTSSGQRYFLNHIDQ	FALSE	FALSE	0.5323140499239529	FALSE	S/T	Y	2.54417e-11	0.774	0.236	0.0525	0.076
O14976	Cyclin-G-associated kinase	GAK	P46937-Y391	P46937	YAP1	391	Y	PFLNSGTYHSRDEST	FALSE	FALSE	0.5275140499239529	FALSE	S/T	Y	3.22129e-11	0.774	0.236	0.0525	0.076
O14976	Cyclin-G-associated kinase	GAK	P46937-Y407	P46937	YAP1	407	Y	SGLSMSSYSVPRTPD	FALSE	FALSE	0.5264024156525949	FALSE	S/T	Y	1.55229e-9	0.774	0.236	0.0525	0.076
O14976	Cyclin-G-associated kinase	GAK	P46940-T484	P46940	IQGA1	484	T	KQLSSSVTGLTNIEE	FALSE	FALSE	0.5192262364343752	FALSE	S/T	S/T	0.00292147	0.611	0.298	0.041	0.104
O14976	Cyclin-G-associated kinase	GAK	P48444-S188	P48444	COPD	188	S	PGFGGFGSSAVSGGS	FALSE	FALSE	0.5134681847914913	FALSE	S/T	S/T	1.60687e-5	0.7	0.333	0.044	0.081
O14976	Cyclin-G-associated kinase	GAK	P48444-S192	P48444	COPD	192	S	GFGSSAVSGGSTAAM	FALSE	FALSE	0.5281717191431462	FALSE	S/T	S/T	2.41646e-4	0.7	0.333	0.044	0.081
O14976	Cyclin-G-associated kinase	GAK	P48444-S244	P48444	COPD	244	S	NFVDKLKSEGETIMS	FALSE	FALSE	0.5126615382304609	FALSE	S/T	S/T	9.22983e-6	0.7	0.333	0.044	0.081
O14976	Cyclin-G-associated kinase	GAK	P48444-T134	P48444	COPD	134	T	LAQIRTFTEMDSHEE	FALSE	FALSE	0.5170580277499511	FALSE	S/T	S/T	2.17134e-5	0.7	0.333	0.044	0.081
O14976	Cyclin-G-associated kinase	GAK	P48444-T196	P48444	COPD	196	T	SAVSGGSTAAMITET	FALSE	FALSE	0.5134681847914913	FALSE	S/T	S/T	1.73052e-5	0.7	0.333	0.044	0.081
O14976	Cyclin-G-associated kinase	GAK	P48444-T339	P48444	COPD	339	T	NVDKKLFTAESLIGL	FALSE	FALSE	0.5233878072850989	FALSE	S/T	S/T	4.88194e-5	0.7	0.333	0.044	0.081
O14976	Cyclin-G-associated kinase	GAK	P48444-T437	P48444	COPD	437	T	RHDSRRNTLEWCLPV	FALSE	FALSE	0.5133365991785227	FALSE	S/T	S/T	2.11112e-5	0.7	0.333	0.044	0.081
O14976	Cyclin-G-associated kinase	GAK	P48444-T499	P48444	COPD	499	T	NSPVRFSTETTFLVD	FALSE	FALSE	0.5332982434709141	FALSE	S/T	S/T	1.45282e-4	0.7	0.333	0.044	0.081
O14976	Cyclin-G-associated kinase	GAK	P48634-T894	P48634	PRC2A	894	T	KEETAQLTGPEAGRK	FALSE	FALSE	0.5594885973360239	FALSE	S/T	S/T	0.0176031	0.711	0.388	0.041	0.041
O14976	Cyclin-G-associated kinase	GAK	P48643-S466	P48643	TCPE	466	S	PMALSENSGMNPIQT	FALSE	FALSE	0.5210628763817268	FALSE	S/T	S/T	0.0156289	0.597	0.303	0.041	0.151
O14976	Cyclin-G-associated kinase	GAK	P48723-S185	P48723	HSP13	185	S	FDLKQRNSTIEAANL	FALSE	FALSE	0.6998712731186201	FALSE	S/T	S/T	8.42528e-9	0.746	0.295	0.041	0.409
O14976	Cyclin-G-associated kinase	GAK	P48723-S324	P48723	HSP13	324	S	DRKEPHSSDTELPKD	FALSE	FALSE	0.7184729619755722	FALSE	S/T	S/T	5.5512e-8	0.746	0.295	0.041	0.409
O14976	Cyclin-G-associated kinase	GAK	P48723-T186	P48723	HSP13	186	T	DLKQRNSTIEAANLA	FALSE	FALSE	0.7544541357969787	FALSE	S/T	S/T	2.57718e-6	0.746	0.295	0.041	0.409
O14976	Cyclin-G-associated kinase	GAK	P48723-T205	P48723	HSP13	205	T	LRVINEPTAAAMAYG	FALSE	FALSE	0.7540079807980838	FALSE	S/T	S/T	3.31921e-6	0.746	0.295	0.041	0.409
O14976	Cyclin-G-associated kinase	GAK	P48723-T326	P48723	HSP13	326	T	KEPHSSDTELPKDKL	FALSE	FALSE	0.7575606133557601	FALSE	S/T	S/T	1.08991e-6	0.746	0.295	0.041	0.409
O14976	Cyclin-G-associated kinase	GAK	P48723-Y211	P48723	HSP13	211	Y	PTAAAMAYGLHKADV	FALSE	FALSE	0.7162462961152198	FALSE	S/T	Y	1.46578e-7	0.746	0.295	0.041	0.409
O14976	Cyclin-G-associated kinase	GAK	P48723-Y272	P48723	HSP13	272	Y	QYLYKQIYQTYGFVP	FALSE	FALSE	0.6232560691491451	FALSE	S/T	Y	1.83295e-10	0.746	0.295	0.041	0.409
O14976	Cyclin-G-associated kinase	GAK	P48739-T266	P48739	PIPNB	266	T	KRGSVRGTSAADV__	FALSE	FALSE	0.5616006303947019	FALSE	S/T	S/T	5.55867e-4	0.712	0.374	0.0925	0.041
O14976	Cyclin-G-associated kinase	GAK	P49006-T61	P49006	MRP	61	T	TDEAAGATGDAIEPA	FALSE	FALSE	0.5643074860420195	FALSE	S/T	S/T	0.281163	0.653	0.235	0.041	0.041
O14976	Cyclin-G-associated kinase	GAK	P49368-S24	P49368	TCPG	24	S	ESGRKVQSGNINAAK	FALSE	FALSE	0.6428313260508547	FALSE	S/T	S/T	0.042053	0.584	0.324	0.041	0.099
O14976	Cyclin-G-associated kinase	GAK	P49368-S524	P49368	TCPG	524	S	LRIDDIVSGHKKKGD	FALSE	FALSE	0.568306851135009	FALSE	S/T	S/T	0.00882988	0.584	0.324	0.041	0.099
O14976	Cyclin-G-associated kinase	GAK	P49368-T86	P49368	TCPG	86	T	SMIEISRTQDEEVGD	FALSE	FALSE	0.5038994263931433	FALSE	S/T	S/T	8.11017e-4	0.584	0.324	0.041	0.099
O14976	Cyclin-G-associated kinase	GAK	P49368-T136	P49368	TCPG	136	T	ALDDMISTLKKISIP	FALSE	FALSE	0.5249848987684227	FALSE	S/T	S/T	0.00147818	0.584	0.324	0.041	0.099
O14976	Cyclin-G-associated kinase	GAK	P49368-T254	P49368	TCPG	254	T	YKKGESQTDIEITRE	FALSE	FALSE	0.5720401844683424	FALSE	S/T	S/T	0.00870179	0.584	0.324	0.041	0.099
O14976	Cyclin-G-associated kinase	GAK	P49368-T430	P49368	TCPG	430	T	TEKSKAMTGVEQWPY	FALSE	FALSE	0.7531244565279046	FALSE	S/T	S/T	0.998176	0.584	0.324	0.041	0.099
O14976	Cyclin-G-associated kinase	GAK	P49368-T508	P49368	TCPG	508	T	VKLQTYKTAVETAVL	FALSE	FALSE	0.5792010429647518	FALSE	S/T	S/T	0.00606777	0.584	0.324	0.041	0.099
O14976	Cyclin-G-associated kinase	GAK	P49593-S14	P49593	PPM1F	14	S	QKSSPMASGAEETPG	FALSE	FALSE	0.5874468517567377	FALSE	S/T	S/T	7.69453e-4	0.694	0.297	0.07	0.113
O14976	Cyclin-G-associated kinase	GAK	P49757-S7	P49757	NUMB	7	S	_MNKLRQSFRRKKDV	FALSE	FALSE	0.6439822684789758	FALSE	S/T	S/T	1.00486e-8	0.713	0.291	0.074	0.214
O14976	Cyclin-G-associated kinase	GAK	P49757-S20	P49757	NUMB	20	S	DVYVPEASRPHQWQT	FALSE	FALSE	0.6434463321930396	FALSE	S/T	S/T	3.68303e-8	0.713	0.291	0.074	0.214
O14976	Cyclin-G-associated kinase	GAK	P49757-S91	P49757	NUMB	91	S	VKAVLWVSADGLRVV	FALSE	FALSE	0.7253477276334773	FALSE	S/T	S/T	1.49047e-6	0.713	0.291	0.074	0.214
O14976	Cyclin-G-associated kinase	GAK	P49757-S194	P49757	NUMB	194	S	TTFTREGSFRVTTAT	FALSE	FALSE	0.7068925689033186	FALSE	S/T	S/T	8.10148e-7	0.713	0.291	0.074	0.214
O14976	Cyclin-G-associated kinase	GAK	P49757-S228	P49757	NUMB	228	S	TDKIVVGSSVAPGNT	FALSE	FALSE	0.7635718719392487	FALSE	S/T	S/T	1.83298e-5	0.713	0.291	0.074	0.214
O14976	Cyclin-G-associated kinase	GAK	P49757-S229	P49757	NUMB	229	S	DKIVVGSSVAPGNTA	FALSE	FALSE	0.7249667752525251	FALSE	S/T	S/T	1.36563e-6	0.713	0.291	0.074	0.214
O14976	Cyclin-G-associated kinase	GAK	P49757-S238	P49757	NUMB	238	S	APGNTAPSPSSPTSP	FALSE	FALSE	0.6427639401664614	FALSE	S/T	S/T	1.02415e-7	0.713	0.291	0.074	0.214
O14976	Cyclin-G-associated kinase	GAK	P49757-S240	P49757	NUMB	240	S	GNTAPSPSSPTSPTS	FALSE	FALSE	0.6423034750501824	FALSE	S/T	S/T	8.57256e-8	0.713	0.291	0.074	0.214
O14976	Cyclin-G-associated kinase	GAK	P49757-S241	P49757	NUMB	241	S	NTAPSPSSPTSPTSD	FALSE	FALSE	0.6409034750501824	FALSE	S/T	S/T	9.20532e-8	0.713	0.291	0.074	0.214
O14976	Cyclin-G-associated kinase	GAK	P49757-S244	P49757	NUMB	244	S	PSPSSPTSPTSDATT	FALSE	FALSE	0.6434463321930396	FALSE	S/T	S/T	4.29818e-8	0.713	0.291	0.074	0.214
O14976	Cyclin-G-associated kinase	GAK	P49757-S247	P49757	NUMB	247	S	SSPTSPTSDATTSLE	FALSE	FALSE	0.7649052052725821	FALSE	S/T	S/T	1.68215e-5	0.713	0.291	0.074	0.214
O14976	Cyclin-G-associated kinase	GAK	P49757-S252	P49757	NUMB	252	S	PTSDATTSLEMNNPH	FALSE	FALSE	0.6428074433041506	FALSE	S/T	S/T	2.55542e-8	0.713	0.291	0.074	0.214
O14976	Cyclin-G-associated kinase	GAK	P49757-S276	P49757	NUMB	276	S	EQLARQGSFRGFPAL	FALSE	FALSE	0.6434463321930396	FALSE	S/T	S/T	4.17127e-8	0.713	0.291	0.074	0.214
O14976	Cyclin-G-associated kinase	GAK	P49757-S284	P49757	NUMB	284	S	FRGFPALSQKMSPFK	FALSE	FALSE	0.5982948837932996	FALSE	S/T	S/T	1.53632e-9	0.713	0.291	0.074	0.214
O14976	Cyclin-G-associated kinase	GAK	P49757-S288	P49757	NUMB	288	S	PALSQKMSPFKRQLS	FALSE	FALSE	0.6468428566605953	FALSE	S/T	S/T	1.3177e-7	0.713	0.291	0.074	0.214
O14976	Cyclin-G-associated kinase	GAK	P49757-S295	P49757	NUMB	295	S	SPFKRQLSLRINELP	FALSE	FALSE	0.6409463321930395	FALSE	S/T	S/T	5.33253e-8	0.713	0.291	0.074	0.214
O14976	Cyclin-G-associated kinase	GAK	P49757-S303	P49757	NUMB	303	S	LRINELPSTMQRKTD	FALSE	FALSE	0.6402933795900868	FALSE	S/T	S/T	5.63626e-9	0.713	0.291	0.074	0.214
O14976	Cyclin-G-associated kinase	GAK	P49757-S361	P49757	NUMB	361	S	VTVVAPQSPTFQANG	FALSE	FALSE	0.6409034750501824	FALSE	S/T	S/T	8.98998e-8	0.713	0.291	0.074	0.214
O14976	Cyclin-G-associated kinase	GAK	P49757-S420	P49757	NUMB	420	S	SGTEWGQSSGAASPG	FALSE	FALSE	0.7649052052725821	FALSE	S/T	S/T	1.80743e-5	0.713	0.291	0.074	0.214
O14976	Cyclin-G-associated kinase	GAK	P49757-S421	P49757	NUMB	421	S	GTEWGQSSGAASPGL	FALSE	FALSE	0.8294928034811454	FALSE	S/T	S/T	1.63264e-4	0.713	0.291	0.074	0.214
O14976	Cyclin-G-associated kinase	GAK	P49757-S425	P49757	NUMB	425	S	GQSSGAASPGLFQAG	FALSE	FALSE	0.6786156779812759	FALSE	S/T	S/T	3.47273e-7	0.713	0.291	0.074	0.214
O14976	Cyclin-G-associated kinase	GAK	P49757-S438	P49757	NUMB	438	S	AGHRRTPSEADRWLE	FALSE	FALSE	0.7696442225584569	FALSE	S/T	S/T	2.70277e-6	0.713	0.291	0.074	0.214
O14976	Cyclin-G-associated kinase	GAK	P49757-S448	P49757	NUMB	448	S	DRWLEEVSKSVRAQQ	FALSE	FALSE	0.6428074433041506	FALSE	S/T	S/T	2.3346e-8	0.713	0.291	0.074	0.214
O14976	Cyclin-G-associated kinase	GAK	P49757-S634	P49757	NUMB	634	S	SKQRTNPSPTNPFSS	FALSE	FALSE	0.6423034750501824	FALSE	S/T	S/T	7.08255e-8	0.713	0.291	0.074	0.214
O14976	Cyclin-G-associated kinase	GAK	P49757-T27	P49757	NUMB	27	T	SRPHQWQTDEEGVRT	FALSE	FALSE	0.8127759615104192	FALSE	S/T	S/T	4.9187e-5	0.713	0.291	0.074	0.214
O14976	Cyclin-G-associated kinase	GAK	P49757-T102	P49757	NUMB	102	T	LRVVDEKTKDLIVDQ	FALSE	FALSE	0.7609520306694076	FALSE	S/T	S/T	8.85834e-6	0.713	0.291	0.074	0.214
O14976	Cyclin-G-associated kinase	GAK	P49757-T187	P49757	NUMB	187	T	ATFDASRTTFTREGS	FALSE	FALSE	0.7698590334705281	FALSE	S/T	S/T	4.82868e-6	0.713	0.291	0.074	0.214
O14976	Cyclin-G-associated kinase	GAK	P49757-T190	P49757	NUMB	190	T	DASRTTFTREGSFRV	FALSE	FALSE	0.7272524895382393	FALSE	S/T	S/T	1.52475e-6	0.713	0.291	0.074	0.214
O14976	Cyclin-G-associated kinase	GAK	P49757-T198	P49757	NUMB	198	T	REGSFRVTTATEQAE	FALSE	FALSE	0.8114426281770858	FALSE	S/T	S/T	4.76946e-5	0.713	0.291	0.074	0.214
O14976	Cyclin-G-associated kinase	GAK	P49757-T235	P49757	NUMB	235	T	SSVAPGNTAPSPSSP	FALSE	FALSE	0.7691923668038613	FALSE	S/T	S/T	4.26834e-6	0.713	0.291	0.074	0.214
O14976	Cyclin-G-associated kinase	GAK	P49757-T243	P49757	NUMB	243	T	APSPSSPTSPTSDAT	FALSE	FALSE	0.8356931959856453	FALSE	S/T	S/T	3.58487e-4	0.713	0.291	0.074	0.214
O14976	Cyclin-G-associated kinase	GAK	P49757-T246	P49757	NUMB	246	T	PSSPTSPTSDATTSL	FALSE	FALSE	0.7849833909619135	FALSE	S/T	S/T	3.42455e-5	0.713	0.291	0.074	0.214
O14976	Cyclin-G-associated kinase	GAK	P49757-T250	P49757	NUMB	250	T	TSPTSDATTSLEMNN	FALSE	FALSE	0.6823158129340424	FALSE	S/T	S/T	5.05031e-7	0.713	0.291	0.074	0.214
O14976	Cyclin-G-associated kinase	GAK	P49757-T251	P49757	NUMB	251	T	SPTSDATTSLEMNNP	FALSE	FALSE	0.7649052052725821	FALSE	S/T	S/T	1.66919e-5	0.713	0.291	0.074	0.214
O14976	Cyclin-G-associated kinase	GAK	P49757-T304	P49757	NUMB	304	T	RINELPSTMQRKTDF	FALSE	FALSE	0.7229667752525251	FALSE	S/T	S/T	1.26238e-6	0.713	0.291	0.074	0.214
O14976	Cyclin-G-associated kinase	GAK	P49757-T363	P49757	NUMB	363	T	VVAPQSPTFQANGTD	FALSE	FALSE	0.6468428566605953	FALSE	S/T	S/T	1.31467e-7	0.713	0.291	0.074	0.214
O14976	Cyclin-G-associated kinase	GAK	P49757-T369	P49757	NUMB	369	T	PTFQANGTDSAFHVL	FALSE	FALSE	0.8562787033442253	FALSE	S/T	S/T	0.00393528	0.713	0.291	0.074	0.214
O14976	Cyclin-G-associated kinase	GAK	P49757-T436	P49757	NUMB	436	T	FQAGHRRTPSEADRW	FALSE	FALSE	0.76578298305036	FALSE	S/T	S/T	1.4055e-5	0.713	0.291	0.074	0.214
O14976	Cyclin-G-associated kinase	GAK	P49757-T561	P49757	NUMB	561	T	PSLVRQQTFPHYEAS	FALSE	FALSE	0.7683034779149726	FALSE	S/T	S/T	3.40972e-6	0.713	0.291	0.074	0.214
O14976	Cyclin-G-associated kinase	GAK	P49757-T631	P49757	NUMB	631	T	ENKSKQRTNPSPTNP	FALSE	FALSE	0.7273477276334773	FALSE	S/T	S/T	1.38622e-6	0.713	0.291	0.074	0.214
O14976	Cyclin-G-associated kinase	GAK	P49757-T636	P49757	NUMB	636	T	QRTNPSPTNPFSSDL	FALSE	FALSE	0.6448269836447224	FALSE	S/T	S/T	1.16054e-7	0.713	0.291	0.074	0.214
O14976	Cyclin-G-associated kinase	GAK	P49757-Y15	P49757	NUMB	15	Y	FRRKKDVYVPEASRP	FALSE	FALSE	0.6747533621852878	FALSE	S/T	Y	6.38929e-9	0.713	0.291	0.074	0.214
O14976	Cyclin-G-associated kinase	GAK	P49792-S380	P49792	RBP2	380	S	VETFANKSGQSALYD	FALSE	FALSE	0.5234377240417312	FALSE	S/T	S/T	3.26818e-5	0.744	0.29	0.064	0.11
O14976	Cyclin-G-associated kinase	GAK	P49792-S1082	P49792	RBP2	1082	S	PLQGDGYSGAKPIPG	FALSE	FALSE	0.6011463382686468	FALSE	S/T	S/T	0.00447406	0.744	0.29	0.064	0.11
O14976	Cyclin-G-associated kinase	GAK	P49792-S1107	P49792	RBP2	1107	S	NFGSKNVSGISFTEN	FALSE	FALSE	0.521462590784849	FALSE	S/T	S/T	4.80465e-5	0.744	0.29	0.064	0.11
O14976	Cyclin-G-associated kinase	GAK	P49792-S1597	P49792	RBP2	1597	S	ETSKAPKSGFEGMFT	FALSE	FALSE	0.5283341355002963	FALSE	S/T	S/T	6.12212e-5	0.744	0.29	0.064	0.11
O14976	Cyclin-G-associated kinase	GAK	P49792-S1656	P49792	RBP2	1656	S	ETSKAPKSGFEGMFT	FALSE	FALSE	0.5283341355002963	FALSE	S/T	S/T	6.12212e-5	0.744	0.29	0.064	0.11
O14976	Cyclin-G-associated kinase	GAK	P49792-S1715	P49792	RBP2	1715	S	ETSKAPKSGFEGMFT	FALSE	FALSE	0.5283341355002963	FALSE	S/T	S/T	6.12212e-5	0.744	0.29	0.064	0.11
O14976	Cyclin-G-associated kinase	GAK	P49792-S1773	P49792	RBP2	1773	S	EISKAPKSGFEGMFI	FALSE	FALSE	0.5260563577225185	FALSE	S/T	S/T	6.44055e-5	0.744	0.29	0.064	0.11
O14976	Cyclin-G-associated kinase	GAK	P49792-S1833	P49792	RBP2	1833	S	EMKLHDSSGSQVGTG	FALSE	FALSE	0.5201591526131598	FALSE	S/T	S/T	3.99664e-5	0.744	0.29	0.064	0.11
O14976	Cyclin-G-associated kinase	GAK	P49792-S1972	P49792	RBP2	1972	S	DPNFKGFSGAGEKLF	FALSE	FALSE	0.5625837053097552	FALSE	S/T	S/T	1.45825e-4	0.744	0.29	0.064	0.11
O14976	Cyclin-G-associated kinase	GAK	P49792-S1993	P49792	RBP2	1993	S	MANKANTSGDFEKDD	FALSE	FALSE	0.5504060582719992	FALSE	S/T	S/T	1.2158e-4	0.744	0.29	0.064	0.11
O14976	Cyclin-G-associated kinase	GAK	P49792-S2175	P49792	RBP2	2175	S	QRAEEMKSGLKDFKT	FALSE	FALSE	0.5298341355002961	FALSE	S/T	S/T	6.23604e-5	0.744	0.29	0.064	0.11
O14976	Cyclin-G-associated kinase	GAK	P49792-S2297	P49792	RBP2	2297	S	SVGTDEESDVTQEEE	FALSE	FALSE	0.5184417854856636	FALSE	S/T	S/T	2.40854e-5	0.744	0.29	0.064	0.11
O14976	Cyclin-G-associated kinase	GAK	P49792-S2493	P49792	RBP2	2493	S	DDVADATSEVEVSST	FALSE	FALSE	0.5234377240417312	FALSE	S/T	S/T	3.64147e-5	0.744	0.29	0.064	0.11
O14976	Cyclin-G-associated kinase	GAK	P49792-S2518	P49792	RBP2	2518	S	PPKFVFGSESVKSIF	FALSE	FALSE	0.584952550617915	FALSE	S/T	S/T	4.94714e-4	0.744	0.29	0.064	0.11
O14976	Cyclin-G-associated kinase	GAK	P49792-S2526	P49792	RBP2	2526	S	ESVKSIFSSEKSKPF	FALSE	FALSE	0.5201292574515156	FALSE	S/T	S/T	4.64376e-5	0.744	0.29	0.064	0.11
O14976	Cyclin-G-associated kinase	GAK	P49792-S2566	P49792	RBP2	2566	S	ETSSVAQSGSESKVE	FALSE	FALSE	0.6116873504874057	FALSE	S/T	S/T	0.00260395	0.744	0.29	0.064	0.11
O14976	Cyclin-G-associated kinase	GAK	P49792-S2925	P49792	RBP2	2925	S	LPEVEVKSGEEDEEI	FALSE	FALSE	0.6125850579309582	FALSE	S/T	S/T	0.00131503	0.744	0.29	0.064	0.11
O14976	Cyclin-G-associated kinase	GAK	P49792-T896	P49792	RBP2	896	T	LRPAANVTPTKGPVY	FALSE	FALSE	0.5339952466114074	FALSE	S/T	S/T	7.36557e-5	0.744	0.29	0.064	0.11
O14976	Cyclin-G-associated kinase	GAK	P49792-T951	P49792	RBP2	951	T	LRFESPATGILSPRG	FALSE	FALSE	0.6167558953045353	FALSE	S/T	S/T	0.00186536	0.744	0.29	0.064	0.11
O14976	Cyclin-G-associated kinase	GAK	P49792-T1112	P49792	RBP2	1112	T	NVSGISFTENMGSSQ	FALSE	FALSE	0.5184417854856636	FALSE	S/T	S/T	2.40107e-5	0.744	0.29	0.064	0.11
O14976	Cyclin-G-associated kinase	GAK	P49792-T1144	P49792	RBP2	1144	T	PGKSVFGTPTLETAN	FALSE	FALSE	0.5759453214713715	FALSE	S/T	S/T	1.68808e-4	0.744	0.29	0.064	0.11
O14976	Cyclin-G-associated kinase	GAK	P49792-T1226	P49792	RBP2	1226	T	VKILRHKTSGKIRLL	FALSE	FALSE	0.5756630601519716	FALSE	S/T	S/T	2.76827e-4	0.744	0.29	0.064	0.11
O14976	Cyclin-G-associated kinase	GAK	P49792-T1255	P49792	RBP2	1255	T	ISPDMKLTPNAGSDR	FALSE	FALSE	0.518655118818997	FALSE	S/T	S/T	2.6541e-5	0.744	0.29	0.064	0.11
O14976	Cyclin-G-associated kinase	GAK	P49792-T1393	P49792	RBP2	1393	T	VGPPLAETVFTPKTS	FALSE	FALSE	0.5234377240417312	FALSE	S/T	S/T	3.78728e-5	0.744	0.29	0.064	0.11
O14976	Cyclin-G-associated kinase	GAK	P49792-T1396	P49792	RBP2	1396	T	PLAETVFTPKTSPEN	FALSE	FALSE	0.5697912334210569	FALSE	S/T	S/T	1.81777e-4	0.744	0.29	0.064	0.11
O14976	Cyclin-G-associated kinase	GAK	P49792-T1412	P49792	RBP2	1412	T	QDRFALVTPKKEGHW	FALSE	FALSE	0.5280563577225185	FALSE	S/T	S/T	6.36757e-5	0.744	0.29	0.064	0.11
O14976	Cyclin-G-associated kinase	GAK	P49792-T1513	P49792	RBP2	1513	T	RKQSLPATSIPTPAS	FALSE	FALSE	0.5262674688336295	FALSE	S/T	S/T	5.81852e-5	0.744	0.29	0.064	0.11
O14976	Cyclin-G-associated kinase	GAK	P49792-T1576	P49792	RBP2	1576	T	PDKPSPSTSVPAPAS	FALSE	FALSE	0.5411952466114074	FALSE	S/T	S/T	8.12174e-5	0.744	0.29	0.064	0.11
O14976	Cyclin-G-associated kinase	GAK	P49792-T1639	P49792	RBP2	1639	T	PGKQNQTTSAVSTPA	FALSE	FALSE	0.60372094144325	FALSE	S/T	S/T	0.0042398	0.744	0.29	0.064	0.11
O14976	Cyclin-G-associated kinase	GAK	P49792-T1650	P49792	RBP2	1650	T	STPASSETSKAPKSG	FALSE	FALSE	0.5232625907848489	FALSE	S/T	S/T	5.14485e-5	0.744	0.29	0.064	0.11
O14976	Cyclin-G-associated kinase	GAK	P49792-T1761	P49792	RBP2	1761	T	NQTTAISTPASSEIS	FALSE	FALSE	0.5015619197150536	FALSE	S/T	S/T	2.01161e-5	0.744	0.29	0.064	0.11
O14976	Cyclin-G-associated kinase	GAK	P49792-T1839	P49792	RBP2	1839	T	SSGSQVGTGFKSNFS	FALSE	FALSE	0.5967446141099786	FALSE	S/T	S/T	5.61032e-4	0.744	0.29	0.064	0.11
O14976	Cyclin-G-associated kinase	GAK	P49792-T1954	P49792	RBP2	1954	T	FADLAKSTSGEGFQF	FALSE	FALSE	0.5234377240417312	FALSE	S/T	S/T	3.4391e-5	0.744	0.29	0.064	0.11
O14976	Cyclin-G-associated kinase	GAK	P49792-T1992	P49792	RBP2	1992	T	KMANKANTSGDFEKD	FALSE	FALSE	0.5815669837488424	FALSE	S/T	S/T	4.61184e-4	0.744	0.29	0.064	0.11
O14976	Cyclin-G-associated kinase	GAK	P49792-T2005	P49792	RBP2	2005	T	KDDDAYKTEDSDDIH	FALSE	FALSE	0.5746900413929527	FALSE	S/T	S/T	3.01401e-4	0.744	0.29	0.064	0.11
O14976	Cyclin-G-associated kinase	GAK	P49792-T2027	P49792	RBP2	2027	T	PEKVELVTGEEDEKV	FALSE	FALSE	0.5815623454653289	FALSE	S/T	S/T	0.0122583	0.744	0.29	0.064	0.11
O14976	Cyclin-G-associated kinase	GAK	P49792-T2128	P49792	RBP2	2128	T	QLAAKFKTPELAEEF	FALSE	FALSE	0.5746900413929527	FALSE	S/T	S/T	3.06144e-4	0.744	0.29	0.064	0.11
O14976	Cyclin-G-associated kinase	GAK	P49792-T2160	P49792	RBP2	2160	T	TPHKLVDTGRAAKLI	FALSE	FALSE	0.6024352271575356	FALSE	S/T	S/T	0.00434035	0.744	0.29	0.064	0.11
O14976	Cyclin-G-associated kinase	GAK	P49792-T2192	P49792	RBP2	2192	T	TNDQTKVTEEENKGS	FALSE	FALSE	0.5514312683560327	FALSE	S/T	S/T	1.22648e-4	0.744	0.29	0.064	0.11
O14976	Cyclin-G-associated kinase	GAK	P49792-T2201	P49792	RBP2	2201	T	EENKGSGTGAAGASD	FALSE	FALSE	0.609152358552161	FALSE	S/T	S/T	0.00544553	0.744	0.29	0.064	0.11
O14976	Cyclin-G-associated kinase	GAK	P49792-T2265	P49792	RBP2	2265	T	FRFGESTTGFNFSFK	FALSE	FALSE	0.5439548525227375	FALSE	S/T	S/T	8.85571e-5	0.744	0.29	0.064	0.11
O14976	Cyclin-G-associated kinase	GAK	P49792-T2293	P49792	RBP2	2293	T	QSGTSVGTDEESDVT	FALSE	FALSE	0.6148584594070995	FALSE	S/T	S/T	0.00187613	0.744	0.29	0.064	0.11
O14976	Cyclin-G-associated kinase	GAK	P49792-T2441	P49792	RBP2	2441	T	KIFDEAKTAQEKDSL	FALSE	FALSE	0.5234377240417312	FALSE	S/T	S/T	3.53555e-5	0.744	0.29	0.064	0.11
O14976	Cyclin-G-associated kinase	GAK	P49792-T2492	P49792	RBP2	2492	T	GDDVADATSEVEVSS	FALSE	FALSE	0.5759453214713715	FALSE	S/T	S/T	1.73298e-4	0.744	0.29	0.064	0.11
O14976	Cyclin-G-associated kinase	GAK	P49792-T2500	P49792	RBP2	2500	T	SEVEVSSTSETTPKA	FALSE	FALSE	0.5403063577225184	FALSE	S/T	S/T	7.6371e-5	0.744	0.29	0.064	0.11
O14976	Cyclin-G-associated kinase	GAK	P49792-T2504	P49792	RBP2	2504	T	VSSTSETTPKAVVSP	FALSE	FALSE	0.5262674688336295	FALSE	S/T	S/T	5.67558e-5	0.744	0.29	0.064	0.11
O14976	Cyclin-G-associated kinase	GAK	P49792-T2541	P49792	RBP2	2541	T	AFGNSSATGSLFGFS	FALSE	FALSE	0.5514312683560327	FALSE	S/T	S/T	1.25304e-4	0.744	0.29	0.064	0.11
O14976	Cyclin-G-associated kinase	GAK	P49792-T2602	P49792	RBP2	2602	T	NLFASFPTEESSINY	FALSE	FALSE	0.5411952466114074	FALSE	S/T	S/T	7.71708e-5	0.744	0.29	0.064	0.11
O14976	Cyclin-G-associated kinase	GAK	P49792-T2613	P49792	RBP2	2613	T	SINYTFKTPEKAKEK	FALSE	FALSE	0.5408318366497216	FALSE	S/T	S/T	9.91131e-5	0.744	0.29	0.064	0.11
O14976	Cyclin-G-associated kinase	GAK	P49792-T2679	P49792	RBP2	2679	T	EDDEDFETAVKKLNG	FALSE	FALSE	0.5234377240417312	FALSE	S/T	S/T	3.70781e-5	0.744	0.29	0.064	0.11
O14976	Cyclin-G-associated kinase	GAK	P49792-T2846	P49792	RBP2	2846	T	SFGFGSSTGLSFADL	FALSE	FALSE	0.5217591526131597	FALSE	S/T	S/T	3.94357e-5	0.744	0.29	0.064	0.11
O14976	Cyclin-G-associated kinase	GAK	P49815-T667	P49815	TSC2	667	T	SGPLSPPTGPPGPAP	FALSE	FALSE	0.5324284238466297	FALSE	S/T	S/T	4.57859e-4	0.824	0.348	0.0635	0.104
O14976	Cyclin-G-associated kinase	GAK	P49815-T938	P49815	TSC2	938	T	DSFRARSTSLNERPK	FALSE	FALSE	0.5230572836841102	FALSE	S/T	S/T	3.61065e-4	0.824	0.348	0.0635	0.104
O14976	Cyclin-G-associated kinase	GAK	P49815-T1697	P49815	TSC2	1697	T	DMEGLVDTSVAKIVS	FALSE	FALSE	0.5372376499971485	FALSE	S/T	S/T	0.00138761	0.824	0.348	0.0635	0.104
O14976	Cyclin-G-associated kinase	GAK	P49916-T205	P49916	DNLI3	205	T	VQAKLTTTGQVTSPV	FALSE	FALSE	0.6713853923283202	FALSE	S/T	S/T	0.015424	0.688	0.31	0.1175	0.041
O14976	Cyclin-G-associated kinase	GAK	P50395-S61	P50395	GDIB	61	S	KRFKIPGSPPESMGR	FALSE	FALSE	0.5832102674632067	FALSE	S/T	S/T	5.72752e-7	0.821	0.338	0.051	0.0605
O14976	Cyclin-G-associated kinase	GAK	P50395-S65	P50395	GDIB	65	S	IPGSPPESMGRGRDW	FALSE	FALSE	0.5854864494390091	FALSE	S/T	S/T	1.88042e-8	0.821	0.338	0.051	0.0605
O14976	Cyclin-G-associated kinase	GAK	P50395-S121	P50395	GDIB	121	S	GKIYKVPSTEAEALA	FALSE	FALSE	0.5819626399151995	FALSE	S/T	S/T	3.07868e-8	0.821	0.338	0.051	0.0605
O14976	Cyclin-G-associated kinase	GAK	P50395-S215	P50395	GDIB	215	S	RIKLYSESLARYGKS	FALSE	FALSE	0.5733628875551008	FALSE	S/T	S/T	3.81973e-10	0.821	0.338	0.051	0.0605
O14976	Cyclin-G-associated kinase	GAK	P50395-S222	P50395	GDIB	222	S	SLARYGKSPYLYPLY	FALSE	FALSE	0.5899103462870213	FALSE	S/T	S/T	6.89345e-9	0.821	0.338	0.051	0.0605
O14976	Cyclin-G-associated kinase	GAK	P50395-S285	P50395	GDIB	285	S	KQLICDPSYVKDRVE	FALSE	FALSE	0.5881047907314656	FALSE	S/T	S/T	4.42917e-9	0.821	0.338	0.051	0.0605
O14976	Cyclin-G-associated kinase	GAK	P50395-S305	P50395	GDIB	305	S	IRVICILSHPIKNTN	FALSE	FALSE	0.5733628875551008	FALSE	S/T	S/T	2.00967e-10	0.821	0.338	0.051	0.0605
O14976	Cyclin-G-associated kinase	GAK	P50395-S316	P50395	GDIB	316	S	KNTNDANSCQIIIPQ	FALSE	FALSE	0.5960039182568577	FALSE	S/T	S/T	2.67159e-7	0.821	0.338	0.051	0.0605
O14976	Cyclin-G-associated kinase	GAK	P50395-S330	P50395	GDIB	330	S	QNQVNRKSDIYVCMI	FALSE	FALSE	0.6015180986061965	FALSE	S/T	S/T	8.21006e-7	0.821	0.338	0.051	0.0605
O14976	Cyclin-G-associated kinase	GAK	P50395-S382	P50395	GDIB	382	S	PIEQKFVSISDLLVP	FALSE	FALSE	0.600155505558445	FALSE	S/T	S/T	7.45658e-8	0.821	0.338	0.051	0.0605
O14976	Cyclin-G-associated kinase	GAK	P50395-S384	P50395	GDIB	384	S	EQKFVSISDLLVPKD	FALSE	FALSE	0.600155505558445	FALSE	S/T	S/T	7.76567e-8	0.821	0.338	0.051	0.0605
O14976	Cyclin-G-associated kinase	GAK	P50395-S396	P50395	GDIB	396	S	PKDLGTESQIFISRT	FALSE	FALSE	0.5918547907314657	FALSE	S/T	S/T	4.54138e-9	0.821	0.338	0.051	0.0605
O14976	Cyclin-G-associated kinase	GAK	P50395-S401	P50395	GDIB	401	S	TESQIFISRTYDATT	FALSE	FALSE	0.5748503089387486	FALSE	S/T	S/T	1.06525e-9	0.821	0.338	0.051	0.0605
O14976	Cyclin-G-associated kinase	GAK	P50395-S427	P50395	GDIB	427	S	IYKRMTGSEFDFEEM	FALSE	FALSE	0.6015180986061965	FALSE	S/T	S/T	8.62309e-7	0.821	0.338	0.051	0.0605
O14976	Cyclin-G-associated kinase	GAK	P50395-T94	P50395	GDIB	94	T	LVKMLLYTEVTRYLD	FALSE	FALSE	0.5741595630737708	FALSE	S/T	S/T	1.00934e-4	0.821	0.338	0.051	0.0605
O14976	Cyclin-G-associated kinase	GAK	P50395-T122	P50395	GDIB	122	T	KIYKVPSTEAEALAS	FALSE	FALSE	0.6339671314724878	FALSE	S/T	S/T	0.00424906	0.821	0.338	0.051	0.0605
O14976	Cyclin-G-associated kinase	GAK	P50395-T205	P50395	GDIB	205	T	LDQPCYETINRIKLY	FALSE	FALSE	0.5854864494390091	FALSE	S/T	S/T	1.86589e-8	0.821	0.338	0.051	0.0605
O14976	Cyclin-G-associated kinase	GAK	P50395-T248	P50395	GDIB	248	T	LSAIYGGTYMLNKPI	FALSE	FALSE	0.600155505558445	FALSE	S/T	S/T	7.76119e-8	0.821	0.338	0.051	0.0605
O14976	Cyclin-G-associated kinase	GAK	P50395-T355	P50395	GDIB	355	T	KYIAIVSTTVETKEP	FALSE	FALSE	0.6294483951340117	FALSE	S/T	S/T	2.90952e-6	0.821	0.338	0.051	0.0605
O14976	Cyclin-G-associated kinase	GAK	P50395-T394	P50395	GDIB	394	T	LVPKDLGTESQIFIS	FALSE	FALSE	0.641411697699206	FALSE	S/T	S/T	0.00597752	0.821	0.338	0.051	0.0605
O14976	Cyclin-G-associated kinase	GAK	P50395-T425	P50395	GDIB	425	T	KNIYKRMTGSEFDFE	FALSE	FALSE	0.8827677062279415	FALSE	S/T	S/T	0.0463497	0.821	0.338	0.051	0.0605
O14976	Cyclin-G-associated kinase	GAK	P50395-Y5	P50395	GDIB	5	Y	___MNEEYDVIVLGT	FALSE	FALSE	0.5205960822552018	FALSE	S/T	Y	2.18618e-7	0.821	0.338	0.051	0.0605
O14976	Cyclin-G-associated kinase	GAK	P50395-Y38	P50395	GDIB	38	Y	LHMDRNPYYGGESAS	FALSE	FALSE	0.5049323761150368	FALSE	S/T	Y	1.95582e-10	0.821	0.338	0.051	0.0605
O14976	Cyclin-G-associated kinase	GAK	P50395-Y93	P50395	GDIB	93	Y	QLVKMLLYTEVTRYL	FALSE	FALSE	0.5067323761150369	FALSE	S/T	Y	6.85379e-11	0.821	0.338	0.051	0.0605
O14976	Cyclin-G-associated kinase	GAK	P50395-Y111	P50395	GDIB	111	Y	VTEGSFVYKGGKIYK	FALSE	FALSE	0.5067323761150369	FALSE	S/T	Y	9.76402e-11	0.821	0.338	0.051	0.0605
O14976	Cyclin-G-associated kinase	GAK	P50395-Y203	P50395	GDIB	203	Y	DYLDQPCYETINRIK	FALSE	FALSE	0.5257960822552018	FALSE	S/T	Y	8.85351e-8	0.821	0.338	0.051	0.0605
O14976	Cyclin-G-associated kinase	GAK	P50395-Y212	P50395	GDIB	212	Y	TINRIKLYSESLARY	FALSE	FALSE	0.5049323761150368	FALSE	S/T	Y	4.70061e-10	0.821	0.338	0.051	0.0605
O14976	Cyclin-G-associated kinase	GAK	P50395-Y229	P50395	GDIB	229	Y	SPYLYPLYGLGELPQ	FALSE	FALSE	0.5230742305333501	FALSE	S/T	Y	6.09029e-8	0.821	0.338	0.051	0.0605
O14976	Cyclin-G-associated kinase	GAK	P50395-Y245	P50395	GDIB	245	Y	FARLSAIYGGTYMLN	FALSE	FALSE	0.5213997319792494	FALSE	S/T	Y	6.85179e-7	0.821	0.338	0.051	0.0605
O14976	Cyclin-G-associated kinase	GAK	P50395-Y333	P50395	GDIB	333	Y	VNRKSDIYVCMISFA	FALSE	FALSE	0.5090864641653512	FALSE	S/T	Y	2.06118e-9	0.821	0.338	0.051	0.0605
O14976	Cyclin-G-associated kinase	GAK	P50395-Y349	P50395	GDIB	349	Y	NVAAQGKYIAIVSTT	FALSE	FALSE	0.5049323761150368	FALSE	S/T	Y	6.39329e-10	0.821	0.338	0.051	0.0605
O14976	Cyclin-G-associated kinase	GAK	P50395-Y442	P50395	GDIB	442	Y	KRKKNDIYGED____	FALSE	FALSE	0.5130762409853606	FALSE	S/T	Y	3.88318e-7	0.821	0.338	0.051	0.0605
O14976	Cyclin-G-associated kinase	GAK	P50570-S46	P50570	DYN2	46	S	GQSAGKSSVLENFVG	FALSE	FALSE	0.812342865053212	FALSE	S/T	S/T	1.55868e-7	0.671	0.407	0.129	0.2
O14976	Cyclin-G-associated kinase	GAK	P50570-S61	P50570	DYN2	61	S	RDFLPRGSGIVTRRP	FALSE	FALSE	0.8485607205916195	FALSE	S/T	S/T	1.60118e-4	0.671	0.407	0.129	0.2
O14976	Cyclin-G-associated kinase	GAK	P50570-S116	P50570	DYN2	116	S	TGTNKGISPVPINLR	FALSE	FALSE	0.8031150940119925	FALSE	S/T	S/T	2.75059e-8	0.671	0.407	0.129	0.2
O14976	Cyclin-G-associated kinase	GAK	P50570-S126	P50570	DYN2	126	S	PINLRVYSPHVLNLT	FALSE	FALSE	0.7993436654405641	FALSE	S/T	S/T	5.3556e-9	0.671	0.407	0.129	0.2
O14976	Cyclin-G-associated kinase	GAK	P50570-S292	P50570	DYN2	292	S	LTNHIRESLPALRSK	FALSE	FALSE	0.7752931027553321	FALSE	S/T	S/T	1.17037e-9	0.671	0.407	0.129	0.2
O14976	Cyclin-G-associated kinase	GAK	P50570-S347	P50570	DYN2	347	S	FEKRIEGSGDQVDTL	FALSE	FALSE	0.8471642452185949	FALSE	S/T	S/T	1.30789e-4	0.671	0.407	0.129	0.2
O14976	Cyclin-G-associated kinase	GAK	P50570-S357	P50570	DYN2	357	S	QVDTLELSGGARINR	FALSE	FALSE	0.8389916941360572	FALSE	S/T	S/T	7.19832e-4	0.671	0.407	0.129	0.2
O14976	Cyclin-G-associated kinase	GAK	P50570-S532	P50570	DYN2	532	S	WLTINNISLMKGGSK	FALSE	FALSE	0.8100293797262782	FALSE	S/T	S/T	1.6994e-8	0.671	0.407	0.129	0.2
O14976	Cyclin-G-associated kinase	GAK	P50570-S581	P50570	DYN2	581	S	DVEKGFMSNKHVFAI	FALSE	FALSE	0.8106936587040057	FALSE	S/T	S/T	3.22132e-7	0.671	0.407	0.129	0.2
O14976	Cyclin-G-associated kinase	GAK	P50570-S644	P50570	DYN2	644	S	GAQENTFSMDPQLER	FALSE	FALSE	0.8033341416310401	FALSE	S/T	S/T	7.54273e-9	0.671	0.407	0.129	0.2
O14976	Cyclin-G-associated kinase	GAK	P50570-S662	P50570	DYN2	662	S	TIRNLVDSYVAIINK	FALSE	FALSE	0.8031150940119925	FALSE	S/T	S/T	2.9667e-8	0.671	0.407	0.129	0.2
O14976	Cyclin-G-associated kinase	GAK	P50570-S740	P50570	DYN2	740	S	LNIIGDISTSTVSTP	FALSE	FALSE	0.7832640429262722	FALSE	S/T	S/T	1.45677e-9	0.671	0.407	0.129	0.2
O14976	Cyclin-G-associated kinase	GAK	P50570-S742	P50570	DYN2	742	S	IIGDISTSTVSTPVP	FALSE	FALSE	0.7723597694219988	FALSE	S/T	S/T	7.13405e-10	0.671	0.407	0.129	0.2
O14976	Cyclin-G-associated kinase	GAK	P50570-S745	P50570	DYN2	745	S	DISTSTVSTPVPPPV	FALSE	FALSE	0.8031150940119925	FALSE	S/T	S/T	2.69963e-8	0.671	0.407	0.129	0.2
O14976	Cyclin-G-associated kinase	GAK	P50570-S759	P50570	DYN2	759	S	VDDTWLQSASSHSPT	FALSE	FALSE	0.8140714364817834	FALSE	S/T	S/T	2.35981e-7	0.671	0.407	0.129	0.2
O14976	Cyclin-G-associated kinase	GAK	P50570-S761	P50570	DYN2	761	S	DTWLQSASSHSPTPQ	FALSE	FALSE	0.8023150940119926	FALSE	S/T	S/T	3.39781e-8	0.671	0.407	0.129	0.2
O14976	Cyclin-G-associated kinase	GAK	P50570-S762	P50570	DYN2	762	S	TWLQSASSHSPTPQR	FALSE	FALSE	0.7830443459565752	FALSE	S/T	S/T	2.23985e-9	0.671	0.407	0.129	0.2
O14976	Cyclin-G-associated kinase	GAK	P50570-S764	P50570	DYN2	764	S	LQSASSHSPTPQRRP	FALSE	FALSE	0.7958280725367358	FALSE	S/T	S/T	2.95972e-9	0.671	0.407	0.129	0.2
O14976	Cyclin-G-associated kinase	GAK	P50570-S848	P50570	DYN2	848	S	GIPPGVPSRRPPAAP	FALSE	FALSE	0.7246413645212679	FALSE	S/T	S/T	1.64957e-10	0.671	0.407	0.129	0.2
O14976	Cyclin-G-associated kinase	GAK	P50570-T200	P50570	DYN2	200	T	VDPQGLRTIGVITKL	FALSE	FALSE	0.8328128294201199	FALSE	S/T	S/T	1.72264e-6	0.671	0.407	0.129	0.2
O14976	Cyclin-G-associated kinase	GAK	P50570-T214	P50570	DYN2	214	T	LDLMDEGTDARDVLE	FALSE	FALSE	0.8342053840839373	FALSE	S/T	S/T	7.8183e-5	0.671	0.407	0.129	0.2
O14976	Cyclin-G-associated kinase	GAK	P50570-T280	P50570	DYN2	280	T	GTPHLQKTLNQQLTN	FALSE	FALSE	0.8365807492196184	FALSE	S/T	S/T	8.79312e-7	0.671	0.407	0.129	0.2
O14976	Cyclin-G-associated kinase	GAK	P50570-T286	P50570	DYN2	286	T	KTLNQQLTNHIRESL	FALSE	FALSE	0.8127935036228162	FALSE	S/T	S/T	5.20014e-7	0.671	0.407	0.129	0.2
O14976	Cyclin-G-associated kinase	GAK	P50570-T353	P50570	DYN2	353	T	GSGDQVDTLELSGGA	FALSE	FALSE	0.8111850380143505	FALSE	S/T	S/T	4.06619e-7	0.671	0.407	0.129	0.2
O14976	Cyclin-G-associated kinase	GAK	P50570-T400	P50570	DYN2	400	T	KNIHGVRTGLFTPDL	FALSE	FALSE	0.8231481513778875	FALSE	S/T	S/T	2.35135e-4	0.671	0.407	0.129	0.2
O14976	Cyclin-G-associated kinase	GAK	P50570-T404	P50570	DYN2	404	T	GVRTGLFTPDLAFEA	FALSE	FALSE	0.8245643656140779	FALSE	S/T	S/T	7.56579e-6	0.671	0.407	0.129	0.2
O14976	Cyclin-G-associated kinase	GAK	P50570-T456	P50570	DYN2	456	T	YPRLREETERIVTTY	FALSE	FALSE	0.8291410983696514	FALSE	S/T	S/T	9.13589e-5	0.671	0.407	0.129	0.2
O14976	Cyclin-G-associated kinase	GAK	P50570-T527	P50570	DYN2	527	T	VIRRGWLTINNISLM	FALSE	FALSE	0.8160714364817834	FALSE	S/T	S/T	1.97183e-7	0.671	0.407	0.129	0.2
O14976	Cyclin-G-associated kinase	GAK	P50570-T591	P50570	DYN2	591	T	HVFAIFNTEQRNVYK	FALSE	FALSE	0.8164635464131579	FALSE	S/T	S/T	1.25369e-5	0.671	0.407	0.129	0.2
O14976	Cyclin-G-associated kinase	GAK	P50570-T741	P50570	DYN2	741	T	NIIGDISTSTVSTPV	FALSE	FALSE	0.7959420960236668	FALSE	S/T	S/T	3.73943e-5	0.671	0.407	0.129	0.2
O14976	Cyclin-G-associated kinase	GAK	P50570-T743	P50570	DYN2	743	T	IGDISTSTVSTPVPP	FALSE	FALSE	0.8345623753993636	FALSE	S/T	S/T	5.71701e-4	0.671	0.407	0.129	0.2
O14976	Cyclin-G-associated kinase	GAK	P50570-T746	P50570	DYN2	746	T	ISTSTVSTPVPPPVD	FALSE	FALSE	0.8315850005347126	FALSE	S/T	S/T	4.51584e-6	0.671	0.407	0.129	0.2
O14976	Cyclin-G-associated kinase	GAK	P50570-T755	P50570	DYN2	755	T	VPPPVDDTWLQSASS	FALSE	FALSE	0.828435051642342	FALSE	S/T	S/T	1.97189e-6	0.671	0.407	0.129	0.2
O14976	Cyclin-G-associated kinase	GAK	P50570-T766	P50570	DYN2	766	T	SASSHSPTPQRRPVS	FALSE	FALSE	0.811342865053212	FALSE	S/T	S/T	1.6684e-7	0.671	0.407	0.129	0.2
O14976	Cyclin-G-associated kinase	GAK	P50570-Y125	P50570	DYN2	125	Y	VPINLRVYSPHVLNL	FALSE	FALSE	0.8006877920977423	FALSE	S/T	Y	1.39481e-9	0.671	0.407	0.129	0.2
O14976	Cyclin-G-associated kinase	GAK	P50570-Y231	P50570	DYN2	231	Y	LLPLRRGYIGVVNRS	FALSE	FALSE	0.7876822365421869	FALSE	S/T	Y	3.68222e-10	0.671	0.407	0.129	0.2
O14976	Cyclin-G-associated kinase	GAK	P50570-Y449	P50570	DYN2	449	Y	CTSKLSSYPRLREET	FALSE	FALSE	0.7533955520715634	FALSE	S/T	Y	8.55169e-11	0.671	0.407	0.129	0.2
O14976	Cyclin-G-associated kinase	GAK	P50570-Y463	P50570	DYN2	463	Y	TERIVTTYIREREGR	FALSE	FALSE	0.7892822365421869	FALSE	S/T	Y	4.70489e-10	0.671	0.407	0.129	0.2
O14976	Cyclin-G-associated kinase	GAK	P50570-Y563	P50570	DYN2	563	Y	EEEKEKKYMLPLDNL	FALSE	FALSE	0.7091138060398177	FALSE	S/T	Y	4.97739e-12	0.671	0.407	0.129	0.2
O14976	Cyclin-G-associated kinase	GAK	P50570-Y597	P50570	DYN2	597	Y	NTEQRNVYKDLRQIE	FALSE	FALSE	0.7533955520715634	FALSE	S/T	Y	8.91398e-11	0.671	0.407	0.129	0.2
O14976	Cyclin-G-associated kinase	GAK	P50570-Y663	P50570	DYN2	663	Y	IRNLVDSYVAIINKS	FALSE	FALSE	0.8105693328230454	FALSE	S/T	Y	2.5472e-9	0.671	0.407	0.129	0.2
O14976	Cyclin-G-associated kinase	GAK	P50570-Y726	P50570	DYN2	726	Y	RDDMLRMYHALKEAL	FALSE	FALSE	0.8006365100464602	FALSE	S/T	Y	1.90699e-9	0.671	0.407	0.129	0.2
O14976	Cyclin-G-associated kinase	GAK	P50851-T1494	P50851	LRBA	1494	T	KSPVDIVTGGISPVR	FALSE	FALSE	0.5583568307672774	FALSE	S/T	S/T	0.0394351	0.77	0.296	0.041	0.041
O14976	Cyclin-G-associated kinase	GAK	P50990-S23	P50990	TCPQ	23	S	KEGAKHFSGLEEAVY	FALSE	FALSE	0.526980519422919	FALSE	S/T	S/T	0.0532824	0.591	0.321	0.041	0.041
O14976	Cyclin-G-associated kinase	GAK	P50990-S537	P50990	TCPQ	537	S	AGGPKPPSGKKDWDD	FALSE	FALSE	0.6026872743221212	FALSE	S/T	S/T	0.188978	0.591	0.321	0.041	0.041
O14976	Cyclin-G-associated kinase	GAK	P50990-T227	P50990	TCPQ	227	T	GMVFKKETEGDVTSV	FALSE	FALSE	0.5330526670101408	FALSE	S/T	S/T	0.0593934	0.591	0.321	0.041	0.041
O14976	Cyclin-G-associated kinase	GAK	P50990-T286	P50990	TCPQ	286	T	QVKAIADTGANVVVT	FALSE	FALSE	0.7449687270257874	FALSE	S/T	S/T	0.990197	0.591	0.321	0.041	0.041
O14976	Cyclin-G-associated kinase	GAK	P50990-T293	P50990	TCPQ	293	T	TGANVVVTGGKVADM	FALSE	FALSE	0.7464905146149986	FALSE	S/T	S/T	0.99757	0.591	0.321	0.041	0.041
O14976	Cyclin-G-associated kinase	GAK	P50991-S9	P50991	TCPD	9	S	PENVAPRSGATAGAA	FALSE	FALSE	0.6989412019724751	FALSE	S/T	S/T	0.307554	0.588	0.297	0.041	0.099
O14976	Cyclin-G-associated kinase	GAK	P50991-S236	P50991	TCPD	236	S	LTQKVSNSGITRVEK	FALSE	FALSE	0.6054552397564892	FALSE	S/T	S/T	0.0294852	0.588	0.297	0.041	0.099
O14976	Cyclin-G-associated kinase	GAK	P50991-S444	P50991	TCPD	444	S	TEYSRTLSGMESYCV	FALSE	FALSE	0.5226082338464747	FALSE	S/T	S/T	0.00255985	0.588	0.297	0.041	0.099
O14976	Cyclin-G-associated kinase	GAK	P50991-T201	P50991	TCPD	201	T	VIDPATATSVDLRDI	FALSE	FALSE	0.6045935245570129	FALSE	S/T	S/T	0.0256866	0.588	0.297	0.041	0.099
O14976	Cyclin-G-associated kinase	GAK	P50991-T385	P50991	TCPD	385	T	GCASPGKTVTIVVRG	FALSE	FALSE	0.5230618648408034	FALSE	S/T	S/T	0.00276142	0.588	0.297	0.041	0.099
O14976	Cyclin-G-associated kinase	GAK	P51153-S17	P51153	RAB13	17	S	KLLLIGDSGVGKTCL	FALSE	FALSE	0.5384600977395155	FALSE	S/T	S/T	6.17174e-6	0.621	0.448	0.052	0.0845
O14976	Cyclin-G-associated kinase	GAK	P51153-S111	P51153	RAB13	111	S	KSIKENASAGVERLL	FALSE	FALSE	0.5325694544646618	FALSE	S/T	S/T	3.5176e-6	0.621	0.448	0.052	0.0845
O14976	Cyclin-G-associated kinase	GAK	P51153-S173	P51153	RAB13	173	S	ARDILLKSGGRRSGN	FALSE	FALSE	0.6073461204282368	FALSE	S/T	S/T	9.9695e-5	0.621	0.448	0.052	0.0845
O14976	Cyclin-G-associated kinase	GAK	P51153-S178	P51153	RAB13	178	S	LKSGGRRSGNGNKPP	FALSE	FALSE	0.5382600977395154	FALSE	S/T	S/T	5.90081e-6	0.621	0.448	0.052	0.0845
O14976	Cyclin-G-associated kinase	GAK	P51153-T36	P51153	RAB13	36	T	AEDNFNNTYISTIGI	FALSE	FALSE	0.5162719992883794	FALSE	S/T	S/T	1.49236e-6	0.621	0.448	0.052	0.0845
O14976	Cyclin-G-associated kinase	GAK	P51153-T49	P51153	RAB13	49	T	GIDFKIRTVDIEGKK	FALSE	FALSE	0.5654084351982912	FALSE	S/T	S/T	1.63429e-5	0.621	0.448	0.052	0.0845
O14976	Cyclin-G-associated kinase	GAK	P51153-T64	P51153	RAB13	64	T	IKLQVWDTAGQERFK	FALSE	FALSE	0.6259604350491648	FALSE	S/T	S/T	1.60787e-4	0.621	0.448	0.052	0.0845
O14976	Cyclin-G-associated kinase	GAK	P51153-T74	P51153	RAB13	74	T	QERFKTITTAYYRGA	FALSE	FALSE	0.5325694544646618	FALSE	S/T	S/T	3.2544e-6	0.621	0.448	0.052	0.0845
O14976	Cyclin-G-associated kinase	GAK	P51153-T187	P51153	RAB13	187	T	NGNKPPSTDLKTCDK	FALSE	FALSE	0.5843819603878883	FALSE	S/T	S/T	5.46955e-5	0.621	0.448	0.052	0.0845
O14976	Cyclin-G-associated kinase	GAK	P51809-S167	P51809	VAMP7	167	S	KTENLVDSSVTFKTT	FALSE	FALSE	0.5360114919438039	FALSE	S/T	S/T	8.29191e-7	0.633	0.459	0.0665	0.041
O14976	Cyclin-G-associated kinase	GAK	P51809-T12	P51809	VAMP7	12	T	FAVVARGTTILAKHA	FALSE	FALSE	0.5153226820393669	FALSE	S/T	S/T	2.88972e-7	0.633	0.459	0.0665	0.041
O14976	Cyclin-G-associated kinase	GAK	P51809-T13	P51809	VAMP7	13	T	AVVARGTTILAKHAW	FALSE	FALSE	0.5137854271374062	FALSE	S/T	S/T	3.45383e-7	0.633	0.459	0.0665	0.041
O14976	Cyclin-G-associated kinase	GAK	P51809-T170	P51809	VAMP7	170	T	NLVDSSVTFKTTSRN	FALSE	FALSE	0.5306386423541699	FALSE	S/T	S/T	9.88442e-6	0.633	0.459	0.0665	0.041
O14976	Cyclin-G-associated kinase	GAK	P51959-S25	P51959	CCNG1	25	S	NALLEQESRCQPKVC	FALSE	FALSE	0.6148756269925912	FALSE	S/T	S/T	7.14076e-7	0.647	0.326	0.067	0.2385
O14976	Cyclin-G-associated kinase	GAK	P51959-S39	P51959	CCNG1	39	S	CGLRLIESAHDNGLR	FALSE	FALSE	0.529890032987314	FALSE	S/T	S/T	4.6636e-8	0.647	0.326	0.067	0.2385
O14976	Cyclin-G-associated kinase	GAK	P51959-T48	P51959	CCNG1	48	T	HDNGLRMTARLRDFE	FALSE	FALSE	0.6588982100380428	FALSE	S/T	S/T	5.09547e-6	0.647	0.326	0.067	0.2385
O14976	Cyclin-G-associated kinase	GAK	P52594-S370	P52594	AGFG1	370	S	VPSQSSASSDKYAAL	FALSE	FALSE	0.5158384771290874	FALSE	S/T	S/T	3.49612e-5	0.704	0.342	0.0695	0.06
O14976	Cyclin-G-associated kinase	GAK	P52594-T151	P52594	AGFG1	151	T	SGSSASSTSSTPEVK	FALSE	FALSE	0.56606288740831	FALSE	S/T	S/T	9.41683e-4	0.704	0.342	0.0695	0.06
O14976	Cyclin-G-associated kinase	GAK	P52594-T323	P52594	AGFG1	323	T	TNKAGLQTADKYAAL	FALSE	FALSE	0.5285199632453765	FALSE	S/T	S/T	2.018e-4	0.704	0.342	0.0695	0.06
O14976	Cyclin-G-associated kinase	GAK	P52594-T544	P52594	AGFG1	544	T	VSSNPFMTGAPTGQF	FALSE	FALSE	0.5481893099965801	FALSE	S/T	S/T	0.0019828	0.704	0.342	0.0695	0.06
O14976	Cyclin-G-associated kinase	GAK	P52732-T923	P52732	KIF11	923	T	DLKLDIPTGTTPQRK	FALSE	FALSE	0.5383628336220438	FALSE	S/T	S/T	0.00334975	0.622	0.372	0.059	0.0825
O14976	Cyclin-G-associated kinase	GAK	P53618-S371	P53618	COPB	371	S	VIKTNNVSEHEDTDK	FALSE	FALSE	0.8338259883665685	FALSE	S/T	S/T	0.00252134	0.719	0.327	0.061	0.205
O14976	Cyclin-G-associated kinase	GAK	P53618-S451	P53618	COPB	451	S	EVFHAIKSVKIYRGA	FALSE	FALSE	0.8348180627546403	FALSE	S/T	S/T	0.00219831	0.719	0.327	0.061	0.205
O14976	Cyclin-G-associated kinase	GAK	P53618-S467	P53618	COPB	467	S	WILGEYCSTKEDIQS	FALSE	FALSE	0.703994027477298	FALSE	S/T	S/T	8.34597e-7	0.719	0.327	0.061	0.205
O14976	Cyclin-G-associated kinase	GAK	P53618-S525	P53618	COPB	525	S	MGTYATQSALSSSRP	FALSE	FALSE	0.7484881058485418	FALSE	S/T	S/T	6.682e-6	0.719	0.327	0.061	0.205
O14976	Cyclin-G-associated kinase	GAK	P53618-S528	P53618	COPB	528	S	YATQSALSSSRPTKK	FALSE	FALSE	0.7340679070513492	FALSE	S/T	S/T	2.43809e-5	0.719	0.327	0.061	0.205
O14976	Cyclin-G-associated kinase	GAK	P53618-S529	P53618	COPB	529	S	ATQSALSSSRPTKKE	FALSE	FALSE	0.7396751631322671	FALSE	S/T	S/T	1.90795e-6	0.719	0.327	0.061	0.205
O14976	Cyclin-G-associated kinase	GAK	P53618-S530	P53618	COPB	530	S	TQSALSSSRPTKKEE	FALSE	FALSE	0.7075876782709487	FALSE	S/T	S/T	1.15777e-6	0.719	0.327	0.061	0.205
O14976	Cyclin-G-associated kinase	GAK	P53618-S638	P53618	COPB	638	S	FNKECRQSLSHMLSA	FALSE	FALSE	0.6560247970940252	FALSE	S/T	S/T	5.10922e-8	0.719	0.327	0.061	0.205
O14976	Cyclin-G-associated kinase	GAK	P53618-S644	P53618	COPB	644	S	QSLSHMLSAKLEEEK	FALSE	FALSE	0.7464881058485417	FALSE	S/T	S/T	6.76505e-6	0.719	0.327	0.061	0.205
O14976	Cyclin-G-associated kinase	GAK	P53618-S711	P53618	COPB	711	S	EAADPLASKLNKVTQ	FALSE	FALSE	0.6812637025139621	FALSE	S/T	S/T	1.93509e-7	0.719	0.327	0.061	0.205
O14976	Cyclin-G-associated kinase	GAK	P53618-S773	P53618	COPB	773	S	LKLVEKPSPLTLAPH	FALSE	FALSE	0.75707288642744	FALSE	S/T	S/T	4.64699e-6	0.719	0.327	0.061	0.205
O14976	Cyclin-G-associated kinase	GAK	P53618-S933	P53618	COPB	933	S	HIRIRAKSQGMALSL	FALSE	FALSE	0.6852966365873868	FALSE	S/T	S/T	5.186e-7	0.719	0.327	0.061	0.205
O14976	Cyclin-G-associated kinase	GAK	P53618-S939	P53618	COPB	939	S	KSQGMALSLGDKINL	FALSE	FALSE	0.6960934017069368	FALSE	S/T	S/T	6.48121e-7	0.719	0.327	0.061	0.205
O14976	Cyclin-G-associated kinase	GAK	P53618-T2	P53618	COPB	2	T	______MTAAENVCY	FALSE	FALSE	0.8063489877375721	FALSE	S/T	S/T	0.0108483	0.719	0.327	0.061	0.205
O14976	Cyclin-G-associated kinase	GAK	P53618-T61	P53618	COPB	61	T	KLPGLLMTIIRFVLP	FALSE	FALSE	0.7413668784843566	FALSE	S/T	S/T	1.22088e-5	0.719	0.327	0.061	0.205
O14976	Cyclin-G-associated kinase	GAK	P53618-T88	P53618	COPB	88	T	FWEIVPKTTPDGRLL	FALSE	FALSE	0.7287029895954676	FALSE	S/T	S/T	2.15401e-5	0.719	0.327	0.061	0.205
O14976	Cyclin-G-associated kinase	GAK	P53618-T161	P53618	COPB	161	T	NAVLAIYTIYRNFEH	FALSE	FALSE	0.7351023661974012	FALSE	S/T	S/T	1.77345e-6	0.719	0.327	0.061	0.205
O14976	Cyclin-G-associated kinase	GAK	P53618-T267	P53618	COPB	267	T	VKYEAAGTLVTLSSA	FALSE	FALSE	0.8361336806742609	FALSE	S/T	S/T	0.00237319	0.719	0.327	0.061	0.205
O14976	Cyclin-G-associated kinase	GAK	P53618-T270	P53618	COPB	270	T	EAAGTLVTLSSAPTA	FALSE	FALSE	0.7456714391818751	FALSE	S/T	S/T	8.68577e-6	0.719	0.327	0.061	0.205
O14976	Cyclin-G-associated kinase	GAK	P53618-T276	P53618	COPB	276	T	VTLSSAPTAIKAAAQ	FALSE	FALSE	0.8460179786267602	FALSE	S/T	S/T	0.0435065	0.719	0.327	0.061	0.205
O14976	Cyclin-G-associated kinase	GAK	P53618-T386	P53618	COPB	386	T	YRQLLVRTLHSCSVR	FALSE	FALSE	0.7413668784843566	FALSE	S/T	S/T	1.15166e-5	0.719	0.327	0.061	0.205
O14976	Cyclin-G-associated kinase	GAK	P53618-T468	P53618	COPB	468	T	ILGEYCSTKEDIQSV	FALSE	FALSE	0.7310363229288009	FALSE	S/T	S/T	1.99608e-5	0.719	0.327	0.061	0.205
O14976	Cyclin-G-associated kinase	GAK	P53618-T507	P53618	COPB	507	T	LKPEEEITVGPVQKL	FALSE	FALSE	0.7852187666278553	FALSE	S/T	S/T	3.72614e-4	0.719	0.327	0.061	0.205
O14976	Cyclin-G-associated kinase	GAK	P53618-T516	P53618	COPB	516	T	GPVQKLVTEMGTYAT	FALSE	FALSE	0.8364036868997032	FALSE	S/T	S/T	0.00815986	0.719	0.327	0.061	0.205
O14976	Cyclin-G-associated kinase	GAK	P53618-T520	P53618	COPB	520	T	KLVTEMGTYATQSAL	FALSE	FALSE	0.8201763385576007	FALSE	S/T	S/T	0.00770357	0.719	0.327	0.061	0.205
O14976	Cyclin-G-associated kinase	GAK	P53618-T523	P53618	COPB	523	T	TEMGTYATQSALSSS	FALSE	FALSE	0.7533195812418271	FALSE	S/T	S/T	5.08765e-5	0.719	0.327	0.061	0.205
O14976	Cyclin-G-associated kinase	GAK	P53618-T879	P53618	COPB	879	T	STNMKCLTPEKALSG	FALSE	FALSE	0.8377520740914679	FALSE	S/T	S/T	0.00407233	0.719	0.327	0.061	0.205
O14976	Cyclin-G-associated kinase	GAK	P53618-T924	P53618	COPB	924	T	QGPDAAVTGHIRIRA	FALSE	FALSE	0.876452810018961	FALSE	S/T	S/T	0.823476	0.719	0.327	0.061	0.205
O14976	Cyclin-G-associated kinase	GAK	P53618-Y105	P53618	COPB	105	Y	MILVCDAYRKDLQHP	FALSE	FALSE	0.6297488100519771	FALSE	S/T	Y	1.52162e-10	0.719	0.327	0.061	0.205
O14976	Cyclin-G-associated kinase	GAK	P53618-Y455	P53618	COPB	455	Y	AIKSVKIYRGALWIL	FALSE	FALSE	0.7273380154276925	FALSE	S/T	Y	2.58992e-7	0.719	0.327	0.061	0.205
O14976	Cyclin-G-associated kinase	GAK	P53618-Y521	P53618	COPB	521	Y	LVTEMGTYATQSALS	FALSE	FALSE	0.709944767071262	FALSE	S/T	Y	8.73733e-9	0.719	0.327	0.061	0.205
O14976	Cyclin-G-associated kinase	GAK	P53618-Y865	P53618	COPB	865	Y	NMVDLNDYLQHILKS	FALSE	FALSE	0.6690896059284359	FALSE	S/T	Y	1.19479e-9	0.719	0.327	0.061	0.205
O14976	Cyclin-G-associated kinase	GAK	P53621-S414	P53621	COPA	414	S	APEGKRSSGLTAVWV	FALSE	FALSE	0.5255969252745432	FALSE	S/T	S/T	2.27954e-4	0.695	0.342	0.05799999999999999	0.061
O14976	Cyclin-G-associated kinase	GAK	P53621-T185	P53621	COPA	185	T	ESDVRGITGVDLFGT	FALSE	FALSE	0.5680753920896867	FALSE	S/T	S/T	0.00657461	0.695	0.342	0.05799999999999999	0.061
O14976	Cyclin-G-associated kinase	GAK	P53671-3-T682	P53671-3	LIMK2-3	682	T	RAMQKLSTPQKK___	FALSE	FALSE	0.5238553869179511	FALSE	S/T	S/T	2.47229e-5	0.691	0.398	0.052	0.08600000000000001
O14976	Cyclin-G-associated kinase	GAK	P53675-S171	P53675	CLH2	171	S	WLLLVGISAQQNRVV	FALSE	FALSE	0.8664821641918795	FALSE	S/T	S/T	9.12909e-5	0.653	0.545	0.0775	0.472
O14976	Cyclin-G-associated kinase	GAK	P53675-S386	P53675	CLH2	386	S	EAAKVAASAPKGILR	FALSE	FALSE	0.8824173312820058	FALSE	S/T	S/T	0.00358165	0.653	0.545	0.0775	0.472
O14976	Cyclin-G-associated kinase	GAK	P53675-S477	P53675	CLH2	477	S	TDPMLALSVYLRANV	FALSE	FALSE	0.8232151075901625	FALSE	S/T	S/T	2.78144e-5	0.653	0.545	0.0775	0.472
O14976	Cyclin-G-associated kinase	GAK	P53675-S672	P53675	CLH2	672	S	ECLHAMLSANIRQNL	FALSE	FALSE	0.8521244446788911	FALSE	S/T	S/T	3.60006e-5	0.653	0.545	0.0775	0.472
O14976	Cyclin-G-associated kinase	GAK	P53675-S841	P53675	CLH2	841	S	MAVRGQFSTDELVAE	FALSE	FALSE	0.8232151075901625	FALSE	S/T	S/T	2.77914e-5	0.653	0.545	0.0775	0.472
O14976	Cyclin-G-associated kinase	GAK	P53675-S889	P53675	CLH2	889	S	IYIDSNNSPECFLRE	FALSE	FALSE	0.8693562141001375	FALSE	S/T	S/T	4.32751e-5	0.653	0.545	0.0775	0.472
O14976	Cyclin-G-associated kinase	GAK	P53675-S966	P53675	CLH2	966	S	VLEETNPSRRQLIDQ	FALSE	FALSE	0.8430848295384117	FALSE	S/T	S/T	8.19137e-6	0.653	0.545	0.0775	0.472
O14976	Cyclin-G-associated kinase	GAK	P53675-S989	P53675	CLH2	989	S	TRDPEEISVTVKAFM	FALSE	FALSE	0.8306552785303334	FALSE	S/T	S/T	2.95916e-5	0.653	0.545	0.0775	0.472
O14976	Cyclin-G-associated kinase	GAK	P53675-S1016	P53675	CLH2	1016	S	EKIVLDNSVFSEHRN	FALSE	FALSE	0.8477244446788912	FALSE	S/T	S/T	3.71838e-5	0.653	0.545	0.0775	0.472
O14976	Cyclin-G-associated kinase	GAK	P53675-S1019	P53675	CLH2	1019	S	VLDNSVFSEHRNLQN	FALSE	FALSE	0.8677392122847486	FALSE	S/T	S/T	7.72891e-5	0.653	0.545	0.0775	0.472
O14976	Cyclin-G-associated kinase	GAK	P53675-S1045	P53675	CLH2	1045	S	TRVMEYISRLDNYDA	FALSE	FALSE	0.8464800322377446	FALSE	S/T	S/T	1.81349e-6	0.653	0.545	0.0775	0.472
O14976	Cyclin-G-associated kinase	GAK	P53675-S1181	P53675	CLH2	1181	S	IFALAKTSRVSELED	FALSE	FALSE	0.851019828644112	FALSE	S/T	S/T	7.24045e-7	0.653	0.545	0.0775	0.472
O14976	Cyclin-G-associated kinase	GAK	P53675-S1222	P53675	CLH2	1222	S	KLLYSNVSNFARLAS	FALSE	FALSE	0.8683562141001375	FALSE	S/T	S/T	4.28845e-5	0.653	0.545	0.0775	0.472
O14976	Cyclin-G-associated kinase	GAK	P53675-S1341	P53675	CLH2	1341	S	EHLELFWSRVNIPKV	FALSE	FALSE	0.849019828644112	FALSE	S/T	S/T	1.09651e-6	0.653	0.545	0.0775	0.472
O14976	Cyclin-G-associated kinase	GAK	P53675-T103	P53675	CLH2	103	T	KSKMKAHTMAEEVIF	FALSE	FALSE	0.9626432125897896	FALSE	S/T	S/T	0.0838944	0.653	0.545	0.0775	0.472
O14976	Cyclin-G-associated kinase	GAK	P53675-T214	P53675	CLH2	214	T	EGNAKPATLFCFAVR	FALSE	FALSE	0.8750557216781353	FALSE	S/T	S/T	9.81391e-4	0.653	0.545	0.0775	0.472
O14976	Cyclin-G-associated kinase	GAK	P53675-T224	P53675	CLH2	224	T	CFAVRNPTGGKLHII	FALSE	FALSE	0.9842834963523374	FALSE	S/T	S/T	0.970628	0.653	0.545	0.0775	0.472
O14976	Cyclin-G-associated kinase	GAK	P53675-T842	P53675	CLH2	842	T	AVRGQFSTDELVAEV	FALSE	FALSE	0.9312657540002764	FALSE	S/T	S/T	0.019806	0.653	0.545	0.0775	0.472
O14976	Cyclin-G-associated kinase	GAK	P53675-T963	P53675	CLH2	963	T	WAHVLEETNPSRRQL	FALSE	FALSE	0.8398348295384117	FALSE	S/T	S/T	9.88062e-6	0.653	0.545	0.0775	0.472
O14976	Cyclin-G-associated kinase	GAK	P53675-T1038	P53675	CLH2	1038	T	TAIKADRTRVMEYIS	FALSE	FALSE	0.8747858664289526	FALSE	S/T	S/T	5.87907e-4	0.653	0.545	0.0775	0.472
O14976	Cyclin-G-associated kinase	GAK	P53675-T1171	P53675	CLH2	1171	T	GRESYIETELIFALA	FALSE	FALSE	0.868008535118288	FALSE	S/T	S/T	4.2399e-4	0.653	0.545	0.0775	0.472
O14976	Cyclin-G-associated kinase	GAK	P53675-T1318	P53675	CLH2	1318	T	RAHMGMFTELAILYS	FALSE	FALSE	0.8793657311419198	FALSE	S/T	S/T	0.00210747	0.653	0.545	0.0775	0.472
O14976	Cyclin-G-associated kinase	GAK	P53675-T1396	P53675	CLH2	1396	T	GQFKDIITKVANVEL	FALSE	FALSE	0.8664821641918795	FALSE	S/T	S/T	9.08366e-5	0.653	0.545	0.0775	0.472
O14976	Cyclin-G-associated kinase	GAK	P53675-Y510	P53675	CLH2	510	Y	LYAKKVGYTPDWIFL	FALSE	FALSE	0.8268281937908087	FALSE	S/T	Y	1.33077e-8	0.653	0.545	0.0775	0.472
O14976	Cyclin-G-associated kinase	GAK	P53675-Y754	P53675	CLH2	754	Y	ICRESSCYNPERVKN	FALSE	FALSE	0.8268281937908087	FALSE	S/T	Y	1.28309e-8	0.653	0.545	0.0775	0.472
O14976	Cyclin-G-associated kinase	GAK	P53675-Y799	P53675	CLH2	799	Y	YRNNLQRYIEIYVQK	FALSE	FALSE	0.8215281937908087	FALSE	S/T	Y	3.4298e-8	0.653	0.545	0.0775	0.472
O14976	Cyclin-G-associated kinase	GAK	P53675-Y803	P53675	CLH2	803	Y	LQRYIEIYVQKVNPS	FALSE	FALSE	0.8583176912365876	FALSE	S/T	Y	5.50191e-6	0.653	0.545	0.0775	0.472
O14976	Cyclin-G-associated kinase	GAK	P53675-Y1043	P53675	CLH2	1043	Y	DRTRVMEYISRLDNY	FALSE	FALSE	0.8248281937908087	FALSE	S/T	Y	5.60134e-9	0.653	0.545	0.0775	0.472
O14976	Cyclin-G-associated kinase	GAK	P53675-Y1096	P53675	CLH2	1096	Y	IGNLDRAYEFAERCN	FALSE	FALSE	0.861867376939013	FALSE	S/T	Y	2.75844e-6	0.653	0.545	0.0775	0.472
O14976	Cyclin-G-associated kinase	GAK	P53675-Y1168	P53675	CLH2	1168	Y	RKKGRESYIETELIF	FALSE	FALSE	0.8625317605006569	FALSE	S/T	Y	3.51126e-6	0.653	0.545	0.0775	0.472
O14976	Cyclin-G-associated kinase	GAK	P53680-S127	P53680	AP2S1	127	S	AGEIRETSQTKVLKQ	FALSE	FALSE	0.5891545813380685	FALSE	S/T	S/T	1.88348e-9	0.63	0.488	0.052	0.16999999999999998
O14976	Cyclin-G-associated kinase	GAK	P53680-S140	P53680	AP2S1	140	S	KQLLMLQSLE_____	FALSE	FALSE	0.5936625756616258	FALSE	S/T	S/T	2.97714e-9	0.63	0.488	0.052	0.16999999999999998
O14976	Cyclin-G-associated kinase	GAK	P53680-T129	P53680	AP2S1	129	T	EIRETSQTKVLKQLL	FALSE	FALSE	0.5907482899473401	FALSE	S/T	S/T	2.5687e-9	0.63	0.488	0.052	0.16999999999999998
O14976	Cyclin-G-associated kinase	GAK	P53992-S176	P53992	SC24C	176	S	ASGSFPNSGLYGSYP	FALSE	FALSE	0.5854652902937646	FALSE	S/T	S/T	3.9863e-6	0.616	0.318	0.0925	0.1755
O14976	Cyclin-G-associated kinase	GAK	P53992-S218	P53992	SC24C	218	S	SSFTPPASGGPRLPS	FALSE	FALSE	0.7000914864868846	FALSE	S/T	S/T	4.8619e-4	0.616	0.318	0.0925	0.1755
O14976	Cyclin-G-associated kinase	GAK	P53992-S328	P53992	SC24C	328	S	LDPDAIPSPIQVIED	FALSE	FALSE	0.584309734738209	FALSE	S/T	S/T	3.58769e-6	0.616	0.318	0.0925	0.1755
O14976	Cyclin-G-associated kinase	GAK	P53992-S773	P53992	SC24C	773	S	FFGAFYMSNTTDVEL	FALSE	FALSE	0.5114309972123019	FALSE	S/T	S/T	1.6952e-8	0.616	0.318	0.0925	0.1755
O14976	Cyclin-G-associated kinase	GAK	P53992-S862	P53992	SC24C	862	S	AYRGVLNSPVKAVRD	FALSE	FALSE	0.5913102950634588	FALSE	S/T	S/T	1.37958e-5	0.616	0.318	0.0925	0.1755
O14976	Cyclin-G-associated kinase	GAK	P53992-S890	P53992	SC24C	890	S	RKNCASPSSAGQLIL	FALSE	FALSE	0.583256034937249	FALSE	S/T	S/T	2.70291e-6	0.616	0.318	0.0925	0.1755
O14976	Cyclin-G-associated kinase	GAK	P53992-S891	P53992	SC24C	891	S	KNCASPSSAGQLILP	FALSE	FALSE	0.584309734738209	FALSE	S/T	S/T	3.60743e-6	0.616	0.318	0.0925	0.1755
O14976	Cyclin-G-associated kinase	GAK	P53992-S957	P53992	SC24C	957	S	RLLPLTKSPVESTTE	FALSE	FALSE	0.5474762373061464	FALSE	S/T	S/T	1.48613e-6	0.616	0.318	0.0925	0.1755
O14976	Cyclin-G-associated kinase	GAK	P53992-T214	P53992	SC24C	214	T	PSQASSFTPPASGGP	FALSE	FALSE	0.6373418747759232	FALSE	S/T	S/T	4.63575e-5	0.616	0.318	0.0925	0.1755
O14976	Cyclin-G-associated kinase	GAK	P53992-T666	P53992	SC24C	666	T	DDRKLINTDKEKTLF	FALSE	FALSE	0.7302194672929821	FALSE	S/T	S/T	0.00103583	0.616	0.318	0.0925	0.1755
O14976	Cyclin-G-associated kinase	GAK	P53992-T776	P53992	SC24C	776	T	AFYMSNTTDVELAGL	FALSE	FALSE	0.7363670863406011	FALSE	S/T	S/T	0.00132725	0.616	0.318	0.0925	0.1755
O14976	Cyclin-G-associated kinase	GAK	P53992-T833	P53992	SC24C	833	T	NLALNCCTQLADLYR	FALSE	FALSE	0.5309191770211082	FALSE	S/T	S/T	1.8027e-7	0.616	0.318	0.0925	0.1755
O14976	Cyclin-G-associated kinase	GAK	P53992-Y83	P53992	SC24C	83	Y	APCGQAAYGQFGQGD	FALSE	FALSE	0.6066893924770301	FALSE	S/T	Y	3.25566e-7	0.616	0.318	0.0925	0.1755
O14976	Cyclin-G-associated kinase	GAK	P53992-Y179	P53992	SC24C	179	Y	SFPNSGLYGSYPQGQ	FALSE	FALSE	0.6066893924770301	FALSE	S/T	Y	3.39943e-7	0.616	0.318	0.0925	0.1755
O14976	Cyclin-G-associated kinase	GAK	P53992-Y296	P53992	SC24C	296	Y	ARGPQSNYGGPYPAA	FALSE	FALSE	0.6086893924770302	FALSE	S/T	Y	1.94192e-7	0.616	0.318	0.0925	0.1755
O14976	Cyclin-G-associated kinase	GAK	P53992-Y300	P53992	SC24C	300	Y	QSNYGGPYPAAPTFG	FALSE	FALSE	0.5567253216828991	FALSE	S/T	Y	2.26384e-9	0.616	0.318	0.0925	0.1755
O14976	Cyclin-G-associated kinase	GAK	P53992-Y1046	P53992	SC24C	1046	Y	LRAQRSRYMKLTVVK	FALSE	FALSE	0.5137049233416053	FALSE	S/T	Y	1.02206e-10	0.616	0.318	0.0925	0.1755
O14976	Cyclin-G-associated kinase	GAK	P54619-S7	P54619	AAKG1	7	S	_METVISSDSSPAVE	FALSE	FALSE	0.5923087391617077	FALSE	S/T	S/T	1.58368e-4	0.747	0.304	0.059	0.1015
O14976	Cyclin-G-associated kinase	GAK	P54619-S10	P54619	AAKG1	10	S	TVISSDSSPAVENEH	FALSE	FALSE	0.5400309868301638	FALSE	S/T	S/T	4.71793e-5	0.747	0.304	0.059	0.1015
O14976	Cyclin-G-associated kinase	GAK	P54619-T284	P54619	AAKG1	284	T	LKCYLHETLETIINR	FALSE	FALSE	0.5456564997995792	FALSE	S/T	S/T	7.105e-5	0.747	0.304	0.059	0.1015
O14976	Cyclin-G-associated kinase	GAK	P54652-S41	P54652	HSP72	41	S	QGNRTTPSYVAFTDT	FALSE	FALSE	0.7929101736918318	FALSE	S/T	S/T	6.83454e-9	0.706	0.404	0.041	0.409
O14976	Cyclin-G-associated kinase	GAK	P54652-S224	P54652	HSP72	224	S	DGIFEVKSTAGDTHL	FALSE	FALSE	0.8069317742761425	FALSE	S/T	S/T	4.13706e-8	0.706	0.404	0.041	0.409
O14976	Cyclin-G-associated kinase	GAK	P54652-S280	P54652	HSP72	280	S	AKRTLSSSTQASIEI	FALSE	FALSE	0.801920032154882	FALSE	S/T	S/T	1.95046e-8	0.706	0.404	0.041	0.409
O14976	Cyclin-G-associated kinase	GAK	P54652-S365	P54652	HSP72	365	S	NGKELNKSINPDEAV	FALSE	FALSE	0.8091732142123192	FALSE	S/T	S/T	7.58872e-8	0.706	0.404	0.041	0.409
O14976	Cyclin-G-associated kinase	GAK	P54652-T38	P54652	HSP72	38	T	ANDQGNRTTPSYVAF	FALSE	FALSE	0.8424357590128949	FALSE	S/T	S/T	4.27428e-7	0.706	0.404	0.041	0.409
O14976	Cyclin-G-associated kinase	GAK	P54652-T39	P54652	HSP72	39	T	NDQGNRTTPSYVAFT	FALSE	FALSE	0.8331119494890853	FALSE	S/T	S/T	1.54572e-6	0.706	0.404	0.041	0.409
O14976	Cyclin-G-associated kinase	GAK	P54652-T46	P54652	HSP72	46	T	TPSYVAFTDTERLIG	FALSE	FALSE	0.9337981180474192	FALSE	S/T	S/T	0.0119032	0.706	0.404	0.041	0.409
O14976	Cyclin-G-associated kinase	GAK	P54652-T48	P54652	HSP72	48	T	SYVAFTDTERLIGDA	FALSE	FALSE	0.7940069801281009	FALSE	S/T	S/T	3.23517e-5	0.706	0.404	0.041	0.409
O14976	Cyclin-G-associated kinase	GAK	P54652-T65	P54652	HSP72	65	T	NQVAMNPTNTIFDAK	FALSE	FALSE	0.8376024256795616	FALSE	S/T	S/T	4.84102e-7	0.706	0.404	0.041	0.409
O14976	Cyclin-G-associated kinase	GAK	P54652-T67	P54652	HSP72	67	T	VAMNPTNTIFDAKRL	FALSE	FALSE	0.8376024256795616	FALSE	S/T	S/T	5.02992e-7	0.706	0.404	0.041	0.409
O14976	Cyclin-G-associated kinase	GAK	P54652-T112	P54652	HSP72	112	T	QVEYKGETKTFFPEE	FALSE	FALSE	0.8418203743975102	FALSE	S/T	S/T	3.02334e-7	0.706	0.404	0.041	0.409
O14976	Cyclin-G-associated kinase	GAK	P54652-T126	P54652	HSP72	126	T	EISSMVLTKMKEIAE	FALSE	FALSE	0.8201969838195621	FALSE	S/T	S/T	7.18731e-6	0.706	0.404	0.041	0.409
O14976	Cyclin-G-associated kinase	GAK	P54652-T159	P54652	HSP72	159	T	NDSQRQATKDAGTIT	FALSE	FALSE	0.8552768589494855	FALSE	S/T	S/T	6.29275e-5	0.706	0.404	0.041	0.409
O14976	Cyclin-G-associated kinase	GAK	P54652-T164	P54652	HSP72	164	T	QATKDAGTITGLNVL	FALSE	FALSE	0.8396024256795617	FALSE	S/T	S/T	4.71382e-7	0.706	0.404	0.041	0.409
O14976	Cyclin-G-associated kinase	GAK	P54652-T166	P54652	HSP72	166	T	TKDAGTITGLNVLRI	FALSE	FALSE	0.8646698237934781	FALSE	S/T	S/T	9.72338e-4	0.706	0.404	0.041	0.409
O14976	Cyclin-G-associated kinase	GAK	P54652-T178	P54652	HSP72	178	T	LRIINEPTAAAIAYG	FALSE	FALSE	0.8221969838195621	FALSE	S/T	S/T	8.18113e-6	0.706	0.404	0.041	0.409
O14976	Cyclin-G-associated kinase	GAK	P54652-T225	P54652	HSP72	225	T	GIFEVKSTAGDTHLG	FALSE	FALSE	0.8169990908628456	FALSE	S/T	S/T	1.44929e-5	0.706	0.404	0.041	0.409
O14976	Cyclin-G-associated kinase	GAK	P54652-T229	P54652	HSP72	229	T	VKSTAGDTHLGGEDF	FALSE	FALSE	0.8337949560250328	FALSE	S/T	S/T	1.86821e-6	0.706	0.404	0.041	0.409
O14976	Cyclin-G-associated kinase	GAK	P54652-T268	P54652	HSP72	268	T	RAVRRLRTACERAKR	FALSE	FALSE	0.8268556565194113	FALSE	S/T	S/T	1.04903e-5	0.706	0.404	0.041	0.409
O14976	Cyclin-G-associated kinase	GAK	P54652-T276	P54652	HSP72	276	T	ACERAKRTLSSSTQA	FALSE	FALSE	0.8048174885618569	FALSE	S/T	S/T	3.13249e-8	0.706	0.404	0.041	0.409
O14976	Cyclin-G-associated kinase	GAK	P54652-T301	P54652	HSP72	301	T	VDFYTSITRARFEEL	FALSE	FALSE	0.8391405209176569	FALSE	S/T	S/T	7.04846e-7	0.706	0.404	0.041	0.409
O14976	Cyclin-G-associated kinase	GAK	P54652-T421	P54652	HSP72	421	T	TPLIKRNTTIPTKQT	FALSE	FALSE	0.8387119494890855	FALSE	S/T	S/T	8.06438e-7	0.706	0.404	0.041	0.409
O14976	Cyclin-G-associated kinase	GAK	P54652-T465	P54652	HSP72	465	T	LLGKFDLTGIPPAPR	FALSE	FALSE	0.8622508970157885	FALSE	S/T	S/T	9.32766e-4	0.706	0.404	0.041	0.409
O14976	Cyclin-G-associated kinase	GAK	P54652-T498	P54652	HSP72	498	T	VTAADKSTGKENKIT	FALSE	FALSE	0.9638591286044276	FALSE	S/T	S/T	0.136786	0.706	0.404	0.041	0.409
O14976	Cyclin-G-associated kinase	GAK	P54652-T505	P54652	HSP72	505	T	TGKENKITITNDKGR	FALSE	FALSE	0.8387119494890855	FALSE	S/T	S/T	7.59058e-7	0.706	0.404	0.041	0.409
O14976	Cyclin-G-associated kinase	GAK	P54652-T634	P54652	HSP72	634	T	SGASGGPTIEEVD__	FALSE	FALSE	0.8351119494890853	FALSE	S/T	S/T	1.4097e-6	0.706	0.404	0.041	0.409
O14976	Cyclin-G-associated kinase	GAK	P54652-Y16	P54652	HSP72	16	Y	GIDLGTTYSCVGVFQ	FALSE	FALSE	0.7341089036845518	FALSE	S/T	Y	2.93112e-10	0.706	0.404	0.041	0.409
O14976	Cyclin-G-associated kinase	GAK	P54652-Y42	P54652	HSP72	42	Y	GNRTTPSYVAFTDTE	FALSE	FALSE	0.7357517608274089	FALSE	S/T	Y	3.51312e-10	0.706	0.404	0.041	0.409
O14976	Cyclin-G-associated kinase	GAK	P54652-Y108	P54652	HSP72	108	Y	KPKVQVEYKGETKTF	FALSE	FALSE	0.7191579586863974	FALSE	S/T	Y	2.12447e-10	0.706	0.404	0.041	0.409
O14976	Cyclin-G-associated kinase	GAK	P54652-Y184	P54652	HSP72	184	Y	PTAAAIAYGLDKKGC	FALSE	FALSE	0.810798957841095	FALSE	S/T	Y	5.96565e-7	0.706	0.404	0.041	0.409
O14976	Cyclin-G-associated kinase	GAK	P54727-T155	P54727	RD23B	155	T	PAEKPAETPVATSPT	FALSE	FALSE	0.5218780955614959	FALSE	S/T	S/T	7.94981e-5	0.629	0.301	0.0485	0.108
O14976	Cyclin-G-associated kinase	GAK	P54727-T159	P54727	RD23B	159	T	PAETPVATSPTATDS	FALSE	FALSE	0.5683743213562283	FALSE	S/T	S/T	3.00367e-4	0.629	0.301	0.0485	0.108
O14976	Cyclin-G-associated kinase	GAK	P54727-T164	P54727	RD23B	164	T	VATSPTATDSTSGDS	FALSE	FALSE	0.577557482647456	FALSE	S/T	S/T	0.00262299	0.629	0.301	0.0485	0.108
O14976	Cyclin-G-associated kinase	GAK	P54727-T167	P54727	RD23B	167	T	SPTATDSTSGDSSRS	FALSE	FALSE	0.5221638098472102	FALSE	S/T	S/T	8.38038e-5	0.629	0.301	0.0485	0.108
O14976	Cyclin-G-associated kinase	GAK	P54920-S24	P54920	SNAA	24	S	AERKVKNSQSFFSGL	FALSE	FALSE	0.5613450956967806	FALSE	S/T	S/T	2.30007e-8	0.754	0.435	0.0645	0.041
O14976	Cyclin-G-associated kinase	GAK	P54920-S26	P54920	SNAA	26	S	RKVKNSQSFFSGLFG	FALSE	FALSE	0.5176900490500785	FALSE	S/T	S/T	1.3863e-10	0.754	0.435	0.0645	0.041
O14976	Cyclin-G-associated kinase	GAK	P54920-S29	P54920	SNAA	29	S	KNSQSFFSGLFGGSS	FALSE	FALSE	0.6022849734263416	FALSE	S/T	S/T	3.78298e-5	0.754	0.435	0.0645	0.041
O14976	Cyclin-G-associated kinase	GAK	P54920-S126	P54920	SNAA	126	S	IAAKHHISIAEIYET	FALSE	FALSE	0.5613450956967806	FALSE	S/T	S/T	2.33259e-8	0.754	0.435	0.0645	0.041
O14976	Cyclin-G-associated kinase	GAK	P54920-S157	P54920	SNAA	157	S	DYYKGEESNSSANKC	FALSE	FALSE	0.5299513957676518	FALSE	S/T	S/T	8.41558e-10	0.754	0.435	0.0645	0.041
O14976	Cyclin-G-associated kinase	GAK	P54920-S159	P54920	SNAA	159	S	YKGEESNSSANKCLL	FALSE	FALSE	0.5813049905723662	FALSE	S/T	S/T	4.93738e-8	0.754	0.435	0.0645	0.041
O14976	Cyclin-G-associated kinase	GAK	P54920-S160	P54920	SNAA	160	S	KGEESNSSANKCLLK	FALSE	FALSE	0.6223203398272379	FALSE	S/T	S/T	1.2452e-6	0.754	0.435	0.0645	0.041
O14976	Cyclin-G-associated kinase	GAK	P54920-S195	P54920	SNAA	195	S	VGTNAMDSPLLKYSA	FALSE	FALSE	0.5613450956967806	FALSE	S/T	S/T	2.24579e-8	0.754	0.435	0.0645	0.041
O14976	Cyclin-G-associated kinase	GAK	P54920-T190	P54920	SNAA	190	T	DIYEQVGTNAMDSPL	FALSE	FALSE	0.5940194554220244	FALSE	S/T	S/T	3.49889e-6	0.754	0.435	0.0645	0.041
O14976	Cyclin-G-associated kinase	GAK	P54920-T277	P54920	SNAA	277	T	SRLDQWLTTMLLRIK	FALSE	FALSE	0.5964212571607612	FALSE	S/T	S/T	7.01941e-8	0.754	0.435	0.0645	0.041
O14976	Cyclin-G-associated kinase	GAK	P55072-S3	P55072	TERA	3	S	_____MASGADSKGD	FALSE	FALSE	0.5599436557569555	FALSE	S/T	S/T	0.0338919	0.654	0.334	0.041	0.041
O14976	Cyclin-G-associated kinase	GAK	P55072-T249	P55072	TERA	249	T	LLYGPPGTGKTLIAR	FALSE	FALSE	0.7789035818319852	FALSE	S/T	S/T	0.837934	0.654	0.334	0.041	0.041
O14976	Cyclin-G-associated kinase	GAK	P55201-T429	P55201	BRPF1	429	T	KMEPVRETGANGTSF	FALSE	FALSE	0.6626998591814174	FALSE	S/T	S/T	0.0658844	0.696	0.194	0.109	0.046
O14976	Cyclin-G-associated kinase	GAK	P55735-S33	P55735	SEC13	33	S	TRLATCSSDRSVKIF	FALSE	FALSE	0.5055666112323265	FALSE	S/T	S/T	2.53674e-6	0.605	0.269	0.0535	0.13899999999999998
O14976	Cyclin-G-associated kinase	GAK	P55735-S184	P55735	SEC13	184	S	NYIKRFASGGCDNLI	FALSE	FALSE	0.5637684316968443	FALSE	S/T	S/T	6.29146e-5	0.605	0.269	0.0535	0.13899999999999998
O14976	Cyclin-G-associated kinase	GAK	P55735-S212	P55735	SEC13	212	S	EQKLEAHSDWVRDVA	FALSE	FALSE	0.5168358660060528	FALSE	S/T	S/T	1.53908e-5	0.605	0.269	0.0535	0.13899999999999998
O14976	Cyclin-G-associated kinase	GAK	P55735-S309	P55735	SEC13	309	S	DVNKGQGSVSASVTE	FALSE	FALSE	0.5134879187129632	FALSE	S/T	S/T	4.90172e-6	0.605	0.269	0.0535	0.13899999999999998
O14976	Cyclin-G-associated kinase	GAK	P55735-T92	P55735	SEC13	92	T	IWREENGTWEKSHEH	FALSE	FALSE	0.5498969673342555	FALSE	S/T	S/T	3.20178e-5	0.605	0.269	0.0535	0.13899999999999998
O14976	Cyclin-G-associated kinase	GAK	P57078-S415	P57078	RIPK4	415	S	SKLPSSGSGKRLSGV	FALSE	FALSE	0.5231860130368616	TRUE	S/T	S/T	1.22168e-5	0.622	0.603	0.094	0.1515
O14976	Cyclin-G-associated kinase	GAK	P57078-S444	P57078	RIPK4	444	S	LSFEREPSTSDLGTT	FALSE	FALSE	0.55874126077699	TRUE	S/T	S/T	4.08159e-9	0.426	0.556	0.094	0.1515
O14976	Cyclin-G-associated kinase	GAK	P57078-T373	P57078	RIPK4	373	T	LKRASAPTFDNDYSL	FALSE	FALSE	0.5317313814813778	TRUE	S/T	S/T	4.60275e-7	0.604	0.603	0.094	0.1515
O14976	Cyclin-G-associated kinase	GAK	P57729-S24	P57729	RAB38	24	S	DLGVGKTSIIKRYVH	FALSE	FALSE	0.7713432009985531	FALSE	S/T	S/T	1.39286e-8	0.68	0.498	0.041	0.1875
O14976	Cyclin-G-associated kinase	GAK	P57729-S113	P57729	RAB38	113	S	NDLDSKLSLPNGKPV	FALSE	FALSE	0.7713432009985531	FALSE	S/T	S/T	1.23316e-8	0.68	0.498	0.041	0.1875
O14976	Cyclin-G-associated kinase	GAK	P57729-S121	P57729	RAB38	121	S	LPNGKPVSVVLLANK	FALSE	FALSE	0.7845545360141436	FALSE	S/T	S/T	7.43094e-8	0.68	0.498	0.041	0.1875
O14976	Cyclin-G-associated kinase	GAK	P57729-S187	P57729	RAB38	187	S	NECDLMESIEPDVVK	FALSE	FALSE	0.7745717724271245	FALSE	S/T	S/T	7.07896e-9	0.68	0.498	0.041	0.1875
O14976	Cyclin-G-associated kinase	GAK	P57729-T23	P57729	RAB38	23	T	GDLGVGKTSIIKRYV	FALSE	FALSE	0.897440804425679	FALSE	S/T	S/T	1.18203e-4	0.68	0.498	0.041	0.1875
O14976	Cyclin-G-associated kinase	GAK	P57729-Y38	P57729	RAB38	38	Y	HQNFSSHYRATIGVD	FALSE	FALSE	0.7490719626753631	FALSE	S/T	Y	4.91133e-10	0.68	0.498	0.041	0.1875
O14976	Cyclin-G-associated kinase	GAK	P58004-S249	P58004	SESN2	249	S	SRDPLNNSGGFESAR	FALSE	FALSE	0.5236729584776072	FALSE	S/T	S/T	5.23265e-4	0.636	0.245	0.0515	0.08600000000000001
O14976	Cyclin-G-associated kinase	GAK	P58107-S2	P58107	EPIPL	2	S	______MSGHTLPPL	FALSE	FALSE	0.5205185755595216	FALSE	S/T	S/T	3.18736e-4	0.649	0.244	0.051	0.0845
O14976	Cyclin-G-associated kinase	GAK	P58107-S2542	P58107	EPIPL	2542	S	PVWDVLASGYVSRAA	FALSE	FALSE	0.5192929668233214	FALSE	S/T	S/T	0.00238859	0.649	0.244	0.051	0.0845
O14976	Cyclin-G-associated kinase	GAK	P58107-S4143	P58107	EPIPL	4143	S	PVWDVLASGYVSRAA	FALSE	FALSE	0.5192929668233214	FALSE	S/T	S/T	0.00238859	0.649	0.244	0.051	0.0845
O14976	Cyclin-G-associated kinase	GAK	P58107-S4683	P58107	EPIPL	4683	S	VLASGYVSGAAREEL	FALSE	FALSE	0.5205185755595216	FALSE	S/T	S/T	3.08922e-4	0.649	0.244	0.051	0.0845
O14976	Cyclin-G-associated kinase	GAK	P58107-T689	P58107	EPIPL	689	T	LSAERAVTGYTDPYT	FALSE	FALSE	0.5138247304571865	FALSE	S/T	S/T	0.0017073	0.649	0.244	0.051	0.0845
O14976	Cyclin-G-associated kinase	GAK	P58107-T726	P58107	EPIPL	726	T	LLEAQIATGGVIDPV	FALSE	FALSE	0.5728144921947086	FALSE	S/T	S/T	0.0216901	0.649	0.244	0.051	0.0845
O14976	Cyclin-G-associated kinase	GAK	P58107-T791	P58107	EPIPL	791	T	RCVRDPETGLYLLPL	FALSE	FALSE	0.5224374346484956	FALSE	S/T	S/T	3.68367e-4	0.649	0.244	0.051	0.0845
O14976	Cyclin-G-associated kinase	GAK	P58107-T2345	P58107	EPIPL	2345	T	LLEAQIATGGVIDPV	FALSE	FALSE	0.5728144921947086	FALSE	S/T	S/T	0.0216901	0.649	0.244	0.051	0.0845
O14976	Cyclin-G-associated kinase	GAK	P58107-T2572	P58107	EPIPL	2572	T	PALTRRLTAIIEEAE	FALSE	FALSE	0.5138634573553804	FALSE	S/T	S/T	7.43726e-4	0.649	0.244	0.051	0.0845
O14976	Cyclin-G-associated kinase	GAK	P58107-T2724	P58107	EPIPL	2724	T	VSASELHTSGILGPE	FALSE	FALSE	0.5205184595427358	FALSE	S/T	S/T	0.00105534	0.649	0.244	0.051	0.0845
O14976	Cyclin-G-associated kinase	GAK	P58107-T2881	P58107	EPIPL	2881	T	LLEAQIATGGVIDPV	FALSE	FALSE	0.5728144921947086	FALSE	S/T	S/T	0.0216901	0.649	0.244	0.051	0.0845
O14976	Cyclin-G-associated kinase	GAK	P58107-T3108	P58107	EPIPL	3108	T	PALTRRLTAIIEEAE	FALSE	FALSE	0.5138634573553804	FALSE	S/T	S/T	7.43726e-4	0.649	0.244	0.051	0.0845
O14976	Cyclin-G-associated kinase	GAK	P58107-T3255	P58107	EPIPL	3255	T	VSASELHTSGILGPE	FALSE	FALSE	0.5205184595427358	FALSE	S/T	S/T	0.00105534	0.649	0.244	0.051	0.0845
O14976	Cyclin-G-associated kinase	GAK	P58107-T3412	P58107	EPIPL	3412	T	LLEAQIATGGVIDPV	FALSE	FALSE	0.5728144921947086	FALSE	S/T	S/T	0.0216901	0.649	0.244	0.051	0.0845
O14976	Cyclin-G-associated kinase	GAK	P58107-T3639	P58107	EPIPL	3639	T	PALTRRLTAIIEEAE	FALSE	FALSE	0.5138634573553804	FALSE	S/T	S/T	7.43726e-4	0.649	0.244	0.051	0.0845
O14976	Cyclin-G-associated kinase	GAK	P58107-T3789	P58107	EPIPL	3789	T	VSASELHTSGILGPE	FALSE	FALSE	0.5205184595427358	FALSE	S/T	S/T	0.00105534	0.649	0.244	0.051	0.0845
O14976	Cyclin-G-associated kinase	GAK	P58107-T3946	P58107	EPIPL	3946	T	LLEAQIATGGVIDPV	FALSE	FALSE	0.5728144921947086	FALSE	S/T	S/T	0.0216901	0.649	0.244	0.051	0.0845
O14976	Cyclin-G-associated kinase	GAK	P58107-T4173	P58107	EPIPL	4173	T	PALTRRLTAIIEEAE	FALSE	FALSE	0.5138634573553804	FALSE	S/T	S/T	7.43726e-4	0.649	0.244	0.051	0.0845
O14976	Cyclin-G-associated kinase	GAK	P58107-T4323	P58107	EPIPL	4323	T	VSASELHTSGILGPE	FALSE	FALSE	0.5205184595427358	FALSE	S/T	S/T	0.00105534	0.649	0.244	0.051	0.0845
O14976	Cyclin-G-associated kinase	GAK	P58107-T4480	P58107	EPIPL	4480	T	LLEAQIATGGVIDPV	FALSE	FALSE	0.5728144921947086	FALSE	S/T	S/T	0.0216901	0.649	0.244	0.051	0.0845
O14976	Cyclin-G-associated kinase	GAK	P58107-T4709	P58107	EPIPL	4709	T	PALTRRLTAIIEEAE	FALSE	FALSE	0.5138634573553804	FALSE	S/T	S/T	7.43726e-4	0.649	0.244	0.051	0.0845
O14976	Cyclin-G-associated kinase	GAK	P58107-T4856	P58107	EPIPL	4856	T	VSASELHTSGILGPE	FALSE	FALSE	0.5205184595427358	FALSE	S/T	S/T	0.00105534	0.649	0.244	0.051	0.0845
O14976	Cyclin-G-associated kinase	GAK	P58107-T5013	P58107	EPIPL	5013	T	LLEAQIATGGVIDPV	FALSE	FALSE	0.5728144921947086	FALSE	S/T	S/T	0.0216901	0.649	0.244	0.051	0.0845
O14976	Cyclin-G-associated kinase	GAK	P59190-S17	P59190	RAB15	17	S	RLLLIGDSGVGKTCL	FALSE	FALSE	0.6350550089417843	FALSE	S/T	S/T	7.97925e-6	0.702	0.3	0.052	0.0845
O14976	Cyclin-G-associated kinase	GAK	P59190-S92	P59190	RAB15	92	S	FLVYDISSERSYQHI	FALSE	FALSE	0.5270260415317782	FALSE	S/T	S/T	7.7604e-8	0.702	0.3	0.052	0.0845
O14976	Cyclin-G-associated kinase	GAK	P59190-T64	P59190	RAB15	64	T	VRIQIWDTAGQERYQ	FALSE	FALSE	0.6559074004671808	FALSE	S/T	S/T	5.15055e-5	0.702	0.3	0.052	0.0845
O14976	Cyclin-G-associated kinase	GAK	P59780-S163	P59780	AP3S2	163	S	AAPARAVSAVKNINL	FALSE	FALSE	0.7409236447179586	FALSE	S/T	S/T	7.3601e-7	0.596	0.386	0.051	0.2195
O14976	Cyclin-G-associated kinase	GAK	P60174-T173	P60174	TPIS	173	T	EPVWAIGTGKTATPQ	FALSE	FALSE	0.5278357969984834	FALSE	S/T	S/T	0.212794	0.669	0.145	0.052	0.041
O14976	Cyclin-G-associated kinase	GAK	P61006-T64	P61006	RAB8A	64	T	IKLQIWDTAGQERFR	FALSE	FALSE	0.5060704384480476	FALSE	S/T	S/T	6.43496e-5	0.576	0.428	0.052	0.0845
O14976	Cyclin-G-associated kinase	GAK	P61006-T192	P61006	RAB8A	192	T	SNQGVKITPDQQKRS	FALSE	FALSE	0.5144463217665164	FALSE	S/T	S/T	3.46877e-5	0.576	0.428	0.052	0.0845
O14976	Cyclin-G-associated kinase	GAK	P61020-S123	P61020	RAB5B	123	S	KELQRQASPSIVIAL	FALSE	FALSE	0.6267513690158129	FALSE	S/T	S/T	2.47633e-5	0.616	0.463	0.0515	0.0845
O14976	Cyclin-G-associated kinase	GAK	P61020-S184	P61020	RAB5B	184	S	IAKKLPKSEPQNLGG	FALSE	FALSE	0.5816663960240819	FALSE	S/T	S/T	4.87904e-6	0.616	0.463	0.0515	0.0845
O14976	Cyclin-G-associated kinase	GAK	P61020-T6	P61020	RAB5B	6	T	__MTSRSTARPNGQP	FALSE	FALSE	0.5191252020555377	FALSE	S/T	S/T	4.19133e-7	0.616	0.463	0.0515	0.0845
O14976	Cyclin-G-associated kinase	GAK	P61026-S18	P61026	RAB10	18	S	KLLLIGDSGVGKTCV	FALSE	FALSE	0.5276719964043751	FALSE	S/T	S/T	4.20913e-6	0.681	0.491	0.052	0.0845
O14976	Cyclin-G-associated kinase	GAK	P61026-S181	P61026	RAB10	181	S	TPVKEPNSENVDISS	FALSE	FALSE	0.5806897171412041	FALSE	S/T	S/T	2.71843e-5	0.681	0.491	0.052	0.0845
O14976	Cyclin-G-associated kinase	GAK	P61026-S187	P61026	RAB10	187	S	NSENVDISSGGGVTG	FALSE	FALSE	0.5020944348768949	FALSE	S/T	S/T	8.36182e-8	0.681	0.491	0.052	0.0845
O14976	Cyclin-G-associated kinase	GAK	P61026-S188	P61026	RAB10	188	S	SENVDISSGGGVTGW	FALSE	FALSE	0.5822719362181362	FALSE	S/T	S/T	5.94754e-5	0.681	0.491	0.052	0.0845
O14976	Cyclin-G-associated kinase	GAK	P61026-T5	P61026	RAB10	5	T	___MAKKTYDLLFKL	FALSE	FALSE	0.5016379688870957	FALSE	S/T	S/T	3.23713e-7	0.681	0.491	0.052	0.0845
O14976	Cyclin-G-associated kinase	GAK	P61026-T41	P61026	RAB10	41	T	FNTTFISTIGIDFKI	FALSE	FALSE	0.5078402777511325	FALSE	S/T	S/T	8.35065e-7	0.681	0.491	0.052	0.0845
O14976	Cyclin-G-associated kinase	GAK	P61026-T50	P61026	RAB10	50	T	GIDFKIKTVELQGKK	FALSE	FALSE	0.5391969367313832	FALSE	S/T	S/T	8.5723e-6	0.681	0.491	0.052	0.0845
O14976	Cyclin-G-associated kinase	GAK	P61026-T65	P61026	RAB10	65	T	IKLQIWDTAGQERFH	FALSE	FALSE	0.589819635870287	FALSE	S/T	S/T	3.47713e-5	0.681	0.491	0.052	0.0845
O14976	Cyclin-G-associated kinase	GAK	P61026-T73	P61026	RAB10	73	T	AGQERFHTITTSYYR	FALSE	FALSE	0.503189320238447	FALSE	S/T	S/T	2.34287e-7	0.681	0.491	0.052	0.0845
O14976	Cyclin-G-associated kinase	GAK	P61026-T75	P61026	RAB10	75	T	QERFHTITTSYYRGA	FALSE	FALSE	0.5016379688870957	FALSE	S/T	S/T	3.12853e-7	0.681	0.491	0.052	0.0845
O14976	Cyclin-G-associated kinase	GAK	P61026-T76	P61026	RAB10	76	T	ERFHTITTSYYRGAM	FALSE	FALSE	0.5276719964043751	FALSE	S/T	S/T	4.11958e-6	0.681	0.491	0.052	0.0845
O14976	Cyclin-G-associated kinase	GAK	P61026-T165	P61026	RAB10	165	T	NIEKAFLTLAEDILR	FALSE	FALSE	0.5167484718572869	FALSE	S/T	S/T	2.20981e-6	0.681	0.491	0.052	0.0845
O14976	Cyclin-G-associated kinase	GAK	P61026-T174	P61026	RAB10	174	T	AEDILRKTPVKEPNS	FALSE	FALSE	0.5520784177374329	FALSE	S/T	S/T	1.60364e-5	0.681	0.491	0.052	0.0845
O14976	Cyclin-G-associated kinase	GAK	P61026-T193	P61026	RAB10	193	T	ISSGGGVTGWKSKCC	FALSE	FALSE	0.668963014596257	FALSE	S/T	S/T	0.00102348	0.681	0.491	0.052	0.0845
O14976	Cyclin-G-associated kinase	GAK	P61158-S354	P61158	ARP3	354	S	LKLSEELSGGRLKPK	FALSE	FALSE	0.5232684709302777	FALSE	S/T	S/T	2.28037e-4	0.736	0.368	0.0595	0.0625
O14976	Cyclin-G-associated kinase	GAK	P61204-T140	P61204	ARF3	140	T	AMNAAEITDKLGLHS	FALSE	FALSE	0.5068694109565196	FALSE	S/T	S/T	1.98536e-5	0.715	0.4	0.0515	0.113
O14976	Cyclin-G-associated kinase	GAK	P61266-S14	P61266	STX1B	14	S	ELRSAKDSDDEEEVV	FALSE	FALSE	0.5265763661956888	FALSE	S/T	S/T	4.22351e-5	0.68	0.367	0.062	0.041
O14976	Cyclin-G-associated kinase	GAK	P61966-S147	P61966	AP1S1	147	S	LLQEEDESPRSVLEE	FALSE	FALSE	0.6446058444854111	FALSE	S/T	S/T	4.3709e-9	0.746	0.408	0.052	0.16999999999999998
O14976	Cyclin-G-associated kinase	GAK	P61966-Y87	P61966	AP1S1	87	Y	TLELIHRYVELLDKY	FALSE	FALSE	0.6630371087863702	FALSE	S/T	Y	1.94439e-10	0.746	0.408	0.052	0.16999999999999998
O14976	Cyclin-G-associated kinase	GAK	P61966-Y94	P61966	AP1S1	94	Y	YVELLDKYFGSVCEL	FALSE	FALSE	0.6527890066469639	FALSE	S/T	Y	5.4892e-11	0.746	0.408	0.052	0.16999999999999998
O14976	Cyclin-G-associated kinase	GAK	P61981-S38	P61981	1433G	38	S	TELNEPLSNEERNLL	FALSE	FALSE	0.6354667311496496	FALSE	S/T	S/T	2.08479e-8	0.873	0.39	0.0515	0.1165
O14976	Cyclin-G-associated kinase	GAK	P61981-S46	P61981	1433G	46	S	NEERNLLSVAYKNVV	FALSE	FALSE	0.6398567981250823	FALSE	S/T	S/T	9.93402e-8	0.873	0.39	0.0515	0.1165
O14976	Cyclin-G-associated kinase	GAK	P61981-S59	P61981	1433G	59	S	VVGARRSSWRVISSI	FALSE	FALSE	0.6398567981250823	FALSE	S/T	S/T	1.36952e-7	0.873	0.39	0.0515	0.1165
O14976	Cyclin-G-associated kinase	GAK	P61981-S65	P61981	1433G	65	S	SSWRVISSIEQKTSA	FALSE	FALSE	0.6367238740067923	FALSE	S/T	S/T	1.84626e-8	0.873	0.39	0.0515	0.1165
O14976	Cyclin-G-associated kinase	GAK	P61981-S71	P61981	1433G	71	S	SSIEQKTSADGNEKK	FALSE	FALSE	0.643229146512065	FALSE	S/T	S/T	5.01939e-9	0.873	0.39	0.0515	0.1165
O14976	Cyclin-G-associated kinase	GAK	P61981-S113	P61981	1433G	113	S	NYLIKNCSETQYESK	FALSE	FALSE	0.645050150504193	FALSE	S/T	S/T	3.376e-6	0.873	0.39	0.0515	0.1165
O14976	Cyclin-G-associated kinase	GAK	P61981-S119	P61981	1433G	119	S	CSETQYESKVFYLKM	FALSE	FALSE	0.6245287477590099	FALSE	S/T	S/T	1.30951e-10	0.873	0.39	0.0515	0.1165
O14976	Cyclin-G-associated kinase	GAK	P61981-S149	P61981	1433G	149	S	KRATVVESSEKAYSE	FALSE	FALSE	0.6536676391915148	FALSE	S/T	S/T	8.97485e-6	0.873	0.39	0.0515	0.1165
O14976	Cyclin-G-associated kinase	GAK	P61981-S150	P61981	1433G	150	S	RATVVESSEKAYSEA	FALSE	FALSE	0.6580111450822478	FALSE	S/T	S/T	6.72745e-5	0.873	0.39	0.0515	0.1165
O14976	Cyclin-G-associated kinase	GAK	P61981-S155	P61981	1433G	155	S	ESSEKAYSEAHEISK	FALSE	FALSE	0.6664920324852478	FALSE	S/T	S/T	1.41336e-5	0.873	0.39	0.0515	0.1165
O14976	Cyclin-G-associated kinase	GAK	P61981-S180	P61981	1433G	180	S	LGLALNYSVFYYEIQ	FALSE	FALSE	0.6241456458739298	FALSE	S/T	S/T	5.56471e-7	0.873	0.39	0.0515	0.1165
O14976	Cyclin-G-associated kinase	GAK	P61981-S215	P61981	1433G	215	S	LDTLNEDSYKDSTLI	FALSE	FALSE	0.6399143501972685	FALSE	S/T	S/T	4.18497e-8	0.873	0.39	0.0515	0.1165
O14976	Cyclin-G-associated kinase	GAK	P61981-S219	P61981	1433G	219	S	NEDSYKDSTLIMQLL	FALSE	FALSE	0.6255287477590099	FALSE	S/T	S/T	3.18501e-10	0.873	0.39	0.0515	0.1165
O14976	Cyclin-G-associated kinase	GAK	P61981-S235	P61981	1433G	235	S	DNLTLWTSDQQDDDG	FALSE	FALSE	0.641522245502724	FALSE	S/T	S/T	2.0198e-6	0.873	0.39	0.0515	0.1165
O14976	Cyclin-G-associated kinase	GAK	P61981-T31	P61981	1433G	31	T	AAAMKNVTELNEPLS	FALSE	FALSE	0.6773871104447576	FALSE	S/T	S/T	1.80349e-4	0.873	0.39	0.0515	0.1165
O14976	Cyclin-G-associated kinase	GAK	P61981-T70	P61981	1433G	70	T	ISSIEQKTSADGNEK	FALSE	FALSE	0.7125473857013994	FALSE	S/T	S/T	4.47049e-4	0.873	0.39	0.0515	0.1165
O14976	Cyclin-G-associated kinase	GAK	P61981-T115	P61981	1433G	115	T	LIKNCSETQYESKVF	FALSE	FALSE	0.6338235380518222	FALSE	S/T	S/T	3.31219e-7	0.873	0.39	0.0515	0.1165
O14976	Cyclin-G-associated kinase	GAK	P61981-T139	P61981	1433G	139	T	RYLAEVATGEKRATV	FALSE	FALSE	0.6418711138474545	FALSE	S/T	S/T	0.0103789	0.873	0.39	0.0515	0.1165
O14976	Cyclin-G-associated kinase	GAK	P61981-T145	P61981	1433G	145	T	ATGEKRATVVESSEK	FALSE	FALSE	0.7307915666704871	FALSE	S/T	S/T	4.92607e-4	0.873	0.39	0.0515	0.1165
O14976	Cyclin-G-associated kinase	GAK	P61981-T168	P61981	1433G	168	T	SKEHMQPTHPIRLGL	FALSE	FALSE	0.6378967981250823	FALSE	S/T	S/T	1.74e-7	0.873	0.39	0.0515	0.1165
O14976	Cyclin-G-associated kinase	GAK	P61981-T199	P61981	1433G	199	T	QACHLAKTAFDDAIA	FALSE	FALSE	0.6636414412474032	FALSE	S/T	S/T	1.24363e-4	0.873	0.39	0.0515	0.1165
O14976	Cyclin-G-associated kinase	GAK	P61981-T210	P61981	1433G	210	T	DAIAELDTLNEDSYK	FALSE	FALSE	0.6551955524706476	FALSE	S/T	S/T	6.86461e-6	0.873	0.39	0.0515	0.1165
O14976	Cyclin-G-associated kinase	GAK	P61981-T220	P61981	1433G	220	T	EDSYKDSTLIMQLLR	FALSE	FALSE	0.6317548815985369	FALSE	S/T	S/T	9.3681e-7	0.873	0.39	0.0515	0.1165
O14976	Cyclin-G-associated kinase	GAK	P61981-T231	P61981	1433G	231	T	QLLRDNLTLWTSDQQ	FALSE	FALSE	0.6327165062483968	FALSE	S/T	S/T	6.75724e-7	0.873	0.39	0.0515	0.1165
O14976	Cyclin-G-associated kinase	GAK	P61981-T234	P61981	1433G	234	T	RDNLTLWTSDQQDDD	FALSE	FALSE	0.6645542867737696	FALSE	S/T	S/T	8.87058e-5	0.873	0.39	0.0515	0.1165
O14976	Cyclin-G-associated kinase	GAK	P61981-Y20	P61981	1433G	20	Y	LAEQAERYDDMAAAM	FALSE	FALSE	0.6021006553769818	FALSE	S/T	Y	3.54656e-8	0.873	0.39	0.0515	0.1165
O14976	Cyclin-G-associated kinase	GAK	P61981-Y49	P61981	1433G	49	Y	RNLLSVAYKNVVGAR	FALSE	FALSE	0.6012916421679686	FALSE	S/T	Y	5.36547e-9	0.873	0.39	0.0515	0.1165
O14976	Cyclin-G-associated kinase	GAK	P61981-Y117	P61981	1433G	117	Y	KNCSETQYESKVFYL	FALSE	FALSE	0.6021006553769818	FALSE	S/T	Y	3.5454e-8	0.873	0.39	0.0515	0.1165
O14976	Cyclin-G-associated kinase	GAK	P61981-Y130	P61981	1433G	130	Y	YLKMKGDYYRYLAEV	FALSE	FALSE	0.5839486652287652	FALSE	S/T	Y	3.74123e-11	0.873	0.39	0.0515	0.1165
O14976	Cyclin-G-associated kinase	GAK	P61981-Y131	P61981	1433G	131	Y	LKMKGDYYRYLAEVA	FALSE	FALSE	0.5819423980929166	FALSE	S/T	Y	2.50978e-12	0.873	0.39	0.0515	0.1165
O14976	Cyclin-G-associated kinase	GAK	P61981-Y133	P61981	1433G	133	Y	MKGDYYRYLAEVATG	FALSE	FALSE	0.5885600802912441	FALSE	S/T	Y	1.03024e-11	0.873	0.39	0.0515	0.1165
O14976	Cyclin-G-associated kinase	GAK	P61981-Y154	P61981	1433G	154	Y	VESSEKAYSEAHEIS	FALSE	FALSE	0.6007133007496271	FALSE	S/T	Y	1.4888e-7	0.873	0.39	0.0515	0.1165
O14976	Cyclin-G-associated kinase	GAK	P61981-Y179	P61981	1433G	179	Y	RLGLALNYSVFYYEI	FALSE	FALSE	0.5938527532790797	FALSE	S/T	Y	1.87428e-9	0.873	0.39	0.0515	0.1165
O14976	Cyclin-G-associated kinase	GAK	P61981-Y216	P61981	1433G	216	Y	DTLNEDSYKDSTLIM	FALSE	FALSE	0.5887423160224159	FALSE	S/T	Y	2.08371e-10	0.873	0.39	0.0515	0.1165
O14976	Cyclin-G-associated kinase	GAK	P62136-S310	P62136	PP1A	310	S	KGKYGQFSGLNPGGR	FALSE	FALSE	0.5765234090342767	FALSE	S/T	S/T	3.2395e-4	0.695	0.33	0.06	0.116
O14976	Cyclin-G-associated kinase	GAK	P62140-S47	P62140	PP1B	47	S	KSREIFLSQPILLEL	FALSE	FALSE	0.5003304915679185	FALSE	S/T	S/T	8.95338e-9	0.736	0.3	0.0525	0.116
O14976	Cyclin-G-associated kinase	GAK	P62140-S181	P62140	PP1B	181	S	GLSPDLQSMEQIRRI	FALSE	FALSE	0.5024747140121409	FALSE	S/T	S/T	1.99999e-8	0.736	0.3	0.0525	0.116
O14976	Cyclin-G-associated kinase	GAK	P62140-S311	P62140	PP1B	311	S	YQYGGLNSGRPVTPP	FALSE	FALSE	0.6371095400227549	FALSE	S/T	S/T	5.39041e-6	0.736	0.3	0.0525	0.116
O14976	Cyclin-G-associated kinase	GAK	P62140-T316	P62140	PP1B	316	T	LNSGRPVTPPRTANP	FALSE	FALSE	0.5269489059595579	FALSE	S/T	S/T	2.5705e-7	0.736	0.3	0.0525	0.116
O14976	Cyclin-G-associated kinase	GAK	P62140-Y92	P62140	PP1B	92	Y	NYLFLGDYVDRGKQS	FALSE	FALSE	0.511991884445102	FALSE	S/T	Y	3.16388e-10	0.736	0.3	0.0525	0.116
O14976	Cyclin-G-associated kinase	GAK	P62140-Y133	P62140	PP1B	133	Y	CASINRIYGFYDECK	FALSE	FALSE	0.518983274082718	FALSE	S/T	Y	1.04805e-8	0.736	0.3	0.0525	0.116
O14976	Cyclin-G-associated kinase	GAK	P62140-Y136	P62140	PP1B	136	Y	INRIYGFYDECKRRF	FALSE	FALSE	0.5162451788446227	FALSE	S/T	Y	2.14195e-9	0.736	0.3	0.0525	0.116
O14976	Cyclin-G-associated kinase	GAK	P62140-Y254	P62140	PP1B	254	Y	HQVVEDGYEFFAKRQ	FALSE	FALSE	0.5099918844451021	FALSE	S/T	Y	2.85815e-10	0.736	0.3	0.0525	0.116
O14976	Cyclin-G-associated kinase	GAK	P62140-Y304	P62140	PP1B	304	Y	PSEKKAKYQYGGLNS	FALSE	FALSE	0.5127061701593877	FALSE	S/T	Y	1.60267e-11	0.736	0.3	0.0525	0.116
O14976	Cyclin-G-associated kinase	GAK	P62140-Y306	P62140	PP1B	306	Y	EKKAKYQYGGLNSGR	FALSE	FALSE	0.5756043935832307	FALSE	S/T	Y	1.20184e-6	0.736	0.3	0.0525	0.116
O14976	Cyclin-G-associated kinase	GAK	P62166-T144	P62166	NCS1	144	T	ELPEEENTPEKRVDR	FALSE	FALSE	0.5875487546074667	FALSE	S/T	S/T	0.00157687	0.737	0.252	0.0525	0.107
O14976	Cyclin-G-associated kinase	GAK	P62244-T121	P62244	RS15A	121	T	EEARRKHTGGKILGF	FALSE	FALSE	0.6989061430870753	FALSE	S/T	S/T	0.0381061	0.742	0.245	0.051	0.041
O14976	Cyclin-G-associated kinase	GAK	P62258-S210	P62258	1433E	210	S	IAELDTLSEESYKDS	FALSE	FALSE	0.5620286640626986	FALSE	S/T	S/T	2.89637e-6	0.792	0.319	0.053	0.1165
O14976	Cyclin-G-associated kinase	GAK	P62258-T38	P62258	1433E	38	T	AGMDVELTVEERNLL	FALSE	FALSE	0.5819522731079313	FALSE	S/T	S/T	9.19098e-5	0.792	0.319	0.053	0.1165
O14976	Cyclin-G-associated kinase	GAK	P62258-T91	P62258	1433E	91	T	EYRQMVETELKLICC	FALSE	FALSE	0.5726564099065543	FALSE	S/T	S/T	1.98603e-5	0.792	0.319	0.053	0.1165
O14976	Cyclin-G-associated kinase	GAK	P62258-T114	P62258	1433E	114	T	HLIPAANTGESKVFY	FALSE	FALSE	0.6532176768687474	FALSE	S/T	S/T	0.00243933	0.792	0.319	0.053	0.1165
O14976	Cyclin-G-associated kinase	GAK	P62258-T137	P62258	1433E	137	T	RYLAEFATGNDRKEA	FALSE	FALSE	0.7859322649985716	FALSE	S/T	S/T	0.0313541	0.792	0.319	0.053	0.1165
O14976	Cyclin-G-associated kinase	GAK	P62258-T208	P62258	1433E	208	T	DAIAELDTLSEESYK	FALSE	FALSE	0.5633138636230506	FALSE	S/T	S/T	1.08531e-5	0.792	0.319	0.053	0.1165
O14976	Cyclin-G-associated kinase	GAK	P62258-T232	P62258	1433E	232	T	RDNLTLWTSDMQGDG	FALSE	FALSE	0.5751308526623802	FALSE	S/T	S/T	1.79012e-5	0.792	0.319	0.053	0.1165
O14976	Cyclin-G-associated kinase	GAK	P62820-S39	P62820	RAB1A	39	S	ADDTYTESYISTIGV	FALSE	FALSE	0.5015526819213122	FALSE	S/T	S/T	7.76182e-9	0.686	0.466	0.046	0.05450000000000001
O14976	Cyclin-G-associated kinase	GAK	P62820-S145	P62820	RAB1A	145	S	TAKEFADSLGIPFLE	FALSE	FALSE	0.5058753632216948	FALSE	S/T	S/T	1.48563e-7	0.686	0.466	0.046	0.05450000000000001
O14976	Cyclin-G-associated kinase	GAK	P62820-S188	P62820	RAB1A	188	S	TAGGAEKSNVKIQST	FALSE	FALSE	0.5022913560339141	FALSE	S/T	S/T	2.33561e-7	0.686	0.466	0.046	0.05450000000000001
O14976	Cyclin-G-associated kinase	GAK	P62820-T52	P62820	RAB1A	52	T	GVDFKIRTIELDGKT	FALSE	FALSE	0.5043790192286675	FALSE	S/T	S/T	9.96118e-8	0.686	0.466	0.046	0.05450000000000001
O14976	Cyclin-G-associated kinase	GAK	P62820-T195	P62820	RAB1A	195	T	SNVKIQSTPVKQSGG	FALSE	FALSE	0.5903859467799466	FALSE	S/T	S/T	8.58889e-4	0.686	0.466	0.046	0.05450000000000001
O14976	Cyclin-G-associated kinase	GAK	P62826-T21	P62826	RAN	21	T	VLVGDGGTGKTTFVK	FALSE	FALSE	0.779852067256216	FALSE	S/T	S/T	0.544538	0.658	0.324	0.041	0.041
O14976	Cyclin-G-associated kinase	GAK	P62847-T38	P62847	RS24	38	T	GKATVPKTEIREKLA	FALSE	FALSE	0.5136273080516659	FALSE	S/T	S/T	1.46496e-4	0.73	0.238	0.052	0.112
O14976	Cyclin-G-associated kinase	GAK	P62847-T120	P62847	RS24	120	T	RMKKVRGTAKANVGA	FALSE	FALSE	0.551730794062968	FALSE	S/T	S/T	8.89988e-4	0.73	0.238	0.052	0.112
O14976	Cyclin-G-associated kinase	GAK	P62937-T5	P62937	PPIA	5	T	___MVNPTVFFDIAV	FALSE	FALSE	0.5613797587444723	FALSE	S/T	S/T	9.34699e-5	0.804	0.31	0.052	0.11
O14976	Cyclin-G-associated kinase	GAK	P62937-T32	P62937	PPIA	32	T	FADKVPKTAENFRAL	FALSE	FALSE	0.6089821119731761	FALSE	S/T	S/T	4.94124e-4	0.804	0.31	0.052	0.11
O14976	Cyclin-G-associated kinase	GAK	P62937-T93	P62937	PPIA	93	T	ENFILKHTGPGILSM	FALSE	FALSE	0.6159682536093177	FALSE	S/T	S/T	5.58116e-4	0.804	0.31	0.052	0.11
O14976	Cyclin-G-associated kinase	GAK	P62937-T116	P62937	PPIA	116	T	GSQFFICTAKTEWLD	FALSE	FALSE	0.5424399343528429	FALSE	S/T	S/T	1.78721e-5	0.804	0.31	0.052	0.11
O14976	Cyclin-G-associated kinase	GAK	P62979-T9	P62979	RS27A	9	T	QIFVKTLTGKTITLE	FALSE	FALSE	0.7673264892049707	FALSE	S/T	S/T	0.039414	0.7	0.329	0.046	0.108
O14976	Cyclin-G-associated kinase	GAK	P62987-S20	P62987	RL40	20	S	ITLEVEPSDTIENVK	FALSE	FALSE	0.5891256498504548	FALSE	S/T	S/T	1.2393e-5	0.695	0.337	0.0515	0.0635
O14976	Cyclin-G-associated kinase	GAK	P62987-S57	P62987	RL40	57	S	LEDGRTLSDYNIQKE	FALSE	FALSE	0.5073767941331955	FALSE	S/T	S/T	1.13156e-7	0.695	0.337	0.0515	0.0635
O14976	Cyclin-G-associated kinase	GAK	P62987-T7	P62987	RL40	7	T	_MQIFVKTLTGKTIT	FALSE	FALSE	0.5007289201258124	FALSE	S/T	S/T	6.1809e-7	0.695	0.337	0.0515	0.0635
O14976	Cyclin-G-associated kinase	GAK	P62987-T9	P62987	RL40	9	T	QIFVKTLTGKTITLE	FALSE	FALSE	0.8515280960073253	FALSE	S/T	S/T	0.039414	0.695	0.337	0.0515	0.0635
O14976	Cyclin-G-associated kinase	GAK	P62987-T12	P62987	RL40	12	T	VKTLTGKTITLEVEP	FALSE	FALSE	0.5073767941331955	FALSE	S/T	S/T	1.26239e-7	0.695	0.337	0.0515	0.0635
O14976	Cyclin-G-associated kinase	GAK	P62987-T14	P62987	RL40	14	T	TLTGKTITLEVEPSD	FALSE	FALSE	0.5909777288775617	FALSE	S/T	S/T	1.00774e-5	0.695	0.337	0.0515	0.0635
O14976	Cyclin-G-associated kinase	GAK	P62987-T22	P62987	RL40	22	T	LEVEPSDTIENVKAK	FALSE	FALSE	0.5854883620740626	FALSE	S/T	S/T	2.77897e-6	0.695	0.337	0.0515	0.0635
O14976	Cyclin-G-associated kinase	GAK	P62987-T55	P62987	RL40	55	T	KQLEDGRTLSDYNIQ	FALSE	FALSE	0.5457573038420906	FALSE	S/T	S/T	1.73619e-6	0.695	0.337	0.0515	0.0635
O14976	Cyclin-G-associated kinase	GAK	P62987-T66	P62987	RL40	66	T	YNIQKESTLHLVLRL	FALSE	FALSE	0.5060795694764617	FALSE	S/T	S/T	4.03788e-7	0.695	0.337	0.0515	0.0635
O14976	Cyclin-G-associated kinase	GAK	P63010-S4	P63010	AP2B1	4	S	____MTDSKYFTTNK	FALSE	FALSE	0.7813131202421376	FALSE	S/T	S/T	2.54652e-7	0.621	0.434	0.0515	0.36000000000000004
O14976	Cyclin-G-associated kinase	GAK	P63010-S90	P63010	AP2B1	90	S	MAIMAVNSFVKDCED	FALSE	FALSE	0.8447147561372471	FALSE	S/T	S/T	9.41574e-5	0.621	0.434	0.0515	0.36000000000000004
O14976	Cyclin-G-associated kinase	GAK	P63010-S249	P63010	AP2B1	249	S	ERVTPRLSHANSAVV	FALSE	FALSE	0.7698042182325037	FALSE	S/T	S/T	3.10014e-5	0.621	0.434	0.0515	0.36000000000000004
O14976	Cyclin-G-associated kinase	GAK	P63010-S258	P63010	AP2B1	258	S	ANSAVVLSAVKVLMK	FALSE	FALSE	0.9246057203752852	FALSE	S/T	S/T	0.00109895	0.621	0.434	0.0515	0.36000000000000004
O14976	Cyclin-G-associated kinase	GAK	P63010-S274	P63010	AP2B1	274	S	LELLPKDSDYYNMLL	FALSE	FALSE	0.8073655641629507	FALSE	S/T	S/T	8.73255e-7	0.621	0.434	0.0515	0.36000000000000004
O14976	Cyclin-G-associated kinase	GAK	P63010-S393	P63010	AP2B1	393	S	QSAERCVSTLLDLIQ	FALSE	FALSE	0.8054766752740617	FALSE	S/T	S/T	1.31959e-6	0.621	0.434	0.0515	0.36000000000000004
O14976	Cyclin-G-associated kinase	GAK	P63010-S605	P63010	AP2B1	605	S	GSTDAGDSPVGTTTA	FALSE	FALSE	0.7967756699117113	FALSE	S/T	S/T	1.03268e-5	0.621	0.434	0.0515	0.36000000000000004
O14976	Cyclin-G-associated kinase	GAK	P63010-S680	P63010	AP2B1	680	S	VPATFAPSPTPAVVS	FALSE	FALSE	0.8607978364933893	FALSE	S/T	S/T	5.49895e-5	0.621	0.434	0.0515	0.36000000000000004
O14976	Cyclin-G-associated kinase	GAK	P63010-S890	P63010	AP2B1	890	S	GQDMLYQSLKLTNGI	FALSE	FALSE	0.8073655641629507	FALSE	S/T	S/T	8.50069e-7	0.621	0.434	0.0515	0.36000000000000004
O14976	Cyclin-G-associated kinase	GAK	P63010-T2	P63010	AP2B1	2	T	______MTDSKYFTT	FALSE	FALSE	0.9701706902807766	FALSE	S/T	S/T	0.301219	0.621	0.434	0.0515	0.36000000000000004
O14976	Cyclin-G-associated kinase	GAK	P63010-T8	P63010	AP2B1	8	T	MTDSKYFTTNKKGEI	FALSE	FALSE	0.9246057203752852	FALSE	S/T	S/T	0.0012494	0.621	0.434	0.0515	0.36000000000000004
O14976	Cyclin-G-associated kinase	GAK	P63010-T245	P63010	AP2B1	245	T	QSICERVTPRLSHAN	FALSE	FALSE	0.9272594311006724	FALSE	S/T	S/T	0.00320014	0.621	0.434	0.0515	0.36000000000000004
O14976	Cyclin-G-associated kinase	GAK	P63010-T363	P63010	AP2B1	363	T	AELKEYATEVDVDFV	FALSE	FALSE	0.9448219285025528	FALSE	S/T	S/T	0.0184288	0.621	0.434	0.0515	0.36000000000000004
O14976	Cyclin-G-associated kinase	GAK	P63010-T536	P63010	AP2B1	536	T	LLSTDPVTAKEVVLS	FALSE	FALSE	0.951186787940304	FALSE	S/T	S/T	0.020053	0.621	0.434	0.0515	0.36000000000000004
O14976	Cyclin-G-associated kinase	GAK	P63010-T682	P63010	AP2B1	682	T	ATFAPSPTPAVVSSG	FALSE	FALSE	0.916883535149574	FALSE	S/T	S/T	0.00486551	0.621	0.434	0.0515	0.36000000000000004
O14976	Cyclin-G-associated kinase	GAK	P63010-T840	P63010	AP2B1	840	T	ERQVFLATWKDIPNE	FALSE	FALSE	0.8503068772111255	FALSE	S/T	S/T	6.90475e-5	0.621	0.434	0.0515	0.36000000000000004
O14976	Cyclin-G-associated kinase	GAK	P63010-Y6	P63010	AP2B1	6	Y	__MTDSKYFTTNKKG	FALSE	FALSE	0.7508372655457259	FALSE	S/T	Y	1.14581e-8	0.621	0.434	0.0515	0.36000000000000004
O14976	Cyclin-G-associated kinase	GAK	P63010-Y136	P63010	AP2B1	136	Y	CLKDEDPYVRKTAAV	FALSE	FALSE	0.7971893942776803	FALSE	S/T	Y	2.40837e-6	0.621	0.434	0.0515	0.36000000000000004
O14976	Cyclin-G-associated kinase	GAK	P63010-Y276	P63010	AP2B1	276	Y	LLPKDSDYYNMLLKK	FALSE	FALSE	0.7437068131087807	FALSE	S/T	Y	1.56766e-9	0.621	0.434	0.0515	0.36000000000000004
O14976	Cyclin-G-associated kinase	GAK	P63010-Y277	P63010	AP2B1	277	Y	LPKDSDYYNMLLKKL	FALSE	FALSE	0.7374234797754475	FALSE	S/T	Y	4.96139e-10	0.621	0.434	0.0515	0.36000000000000004
O14976	Cyclin-G-associated kinase	GAK	P63010-Y300	P63010	AP2B1	300	Y	SGEPEVQYVALRNIN	FALSE	FALSE	0.7971893942776803	FALSE	S/T	Y	2.24835e-6	0.621	0.434	0.0515	0.36000000000000004
O14976	Cyclin-G-associated kinase	GAK	P63010-Y333	P63010	AP2B1	333	Y	VKYNDPIYVKLEKLD	FALSE	FALSE	0.7952747265228487	FALSE	S/T	Y	1.27494e-6	0.621	0.434	0.0515	0.36000000000000004
O14976	Cyclin-G-associated kinase	GAK	P63010-Y524	P63010	AP2B1	524	Y	PDLRDRGYIYWRLLS	FALSE	FALSE	0.7402753607838213	FALSE	S/T	Y	5.69325e-8	0.621	0.434	0.0515	0.36000000000000004
O14976	Cyclin-G-associated kinase	GAK	P63010-Y574	P63010	AP2B1	574	Y	IGSLASVYHKPPNAF	FALSE	FALSE	0.7472753607838213	FALSE	S/T	Y	3.768e-8	0.621	0.434	0.0515	0.36000000000000004
O14976	Cyclin-G-associated kinase	GAK	P63010-Y737	P63010	AP2B1	737	Y	THRQGHIYMEMNFTN	FALSE	FALSE	0.7392734797754476	FALSE	S/T	Y	7.36271e-10	0.621	0.434	0.0515	0.36000000000000004
O14976	Cyclin-G-associated kinase	GAK	P63010-Y874	P63010	AP2B1	874	Y	KLQNNNVYTIAKRNV	FALSE	FALSE	0.7486086941171547	FALSE	S/T	Y	2.00234e-8	0.621	0.434	0.0515	0.36000000000000004
O14976	Cyclin-G-associated kinase	GAK	P63010-Y888	P63010	AP2B1	888	Y	VEGQDMLYQSLKLTN	FALSE	FALSE	0.7427480498594515	FALSE	S/T	Y	2.32218e-9	0.621	0.434	0.0515	0.36000000000000004
O14976	Cyclin-G-associated kinase	GAK	P63010-Y926	P63010	AP2B1	926	Y	RAPEVSQYIYQVYDS	FALSE	FALSE	0.7402753607838213	FALSE	S/T	Y	6.31376e-8	0.621	0.434	0.0515	0.36000000000000004
O14976	Cyclin-G-associated kinase	GAK	P63010-Y928	P63010	AP2B1	928	Y	PEVSQYIYQVYDSIL	FALSE	FALSE	0.744894408402869	FALSE	S/T	Y	2.81517e-8	0.621	0.434	0.0515	0.36000000000000004
O14976	Cyclin-G-associated kinase	GAK	P63027-S61	P63027	VAMP2	61	S	LERDQKLSELDDRAD	FALSE	FALSE	0.537183387051343	FALSE	S/T	S/T	7.51426e-7	0.67	0.448	0.052	0.041
O14976	Cyclin-G-associated kinase	GAK	P63027-S75	P63027	VAMP2	75	S	DALQAGASQFETSAA	FALSE	FALSE	0.5261403872564857	FALSE	S/T	S/T	3.62907e-7	0.67	0.448	0.052	0.041
O14976	Cyclin-G-associated kinase	GAK	P63027-S80	P63027	VAMP2	80	S	GASQFETSAAKLKRK	FALSE	FALSE	0.5193444871546409	FALSE	S/T	S/T	5.19538e-7	0.67	0.448	0.052	0.041
O14976	Cyclin-G-associated kinase	GAK	P63027-T79	P63027	VAMP2	79	T	AGASQFETSAAKLKR	FALSE	FALSE	0.512332634057348	FALSE	S/T	S/T	1.79578e-5	0.67	0.448	0.052	0.041
O14976	Cyclin-G-associated kinase	GAK	P63104-S28	P63104	1433Z	28	S	DMAACMKSVTEQGAE	FALSE	FALSE	0.6851806846163919	FALSE	S/T	S/T	7.57982e-6	0.793	0.415	0.0515	0.1165
O14976	Cyclin-G-associated kinase	GAK	P63104-S37	P63104	1433Z	37	S	TEQGAELSNEERNLL	FALSE	FALSE	0.6636351534123187	FALSE	S/T	S/T	2.63117e-8	0.793	0.415	0.0515	0.1165
O14976	Cyclin-G-associated kinase	GAK	P63104-S45	P63104	1433Z	45	S	NEERNLLSVAYKNVV	FALSE	FALSE	0.6641893618018928	FALSE	S/T	S/T	9.93402e-8	0.793	0.415	0.0515	0.1165
O14976	Cyclin-G-associated kinase	GAK	P63104-S57	P63104	1433Z	57	S	NVVGARRSSWRVVSS	FALSE	FALSE	0.6615184441714661	FALSE	S/T	S/T	2.9578e-7	0.793	0.415	0.0515	0.1165
O14976	Cyclin-G-associated kinase	GAK	P63104-S58	P63104	1433Z	58	S	VVGARRSSWRVVSSI	FALSE	FALSE	0.6670984527109838	FALSE	S/T	S/T	1.50231e-7	0.793	0.415	0.0515	0.1165
O14976	Cyclin-G-associated kinase	GAK	P63104-S63	P63104	1433Z	63	S	RSSWRVVSSIEQKTE	FALSE	FALSE	0.6567380608605632	FALSE	S/T	S/T	1.08429e-6	0.793	0.415	0.0515	0.1165
O14976	Cyclin-G-associated kinase	GAK	P63104-S64	P63104	1433Z	64	S	SSWRVVSSIEQKTEG	FALSE	FALSE	0.6656893618018928	FALSE	S/T	S/T	8.66987e-8	0.793	0.415	0.0515	0.1165
O14976	Cyclin-G-associated kinase	GAK	P63104-S99	P63104	1433Z	99	S	DICNDVLSLLEKFLI	FALSE	FALSE	0.665997568774734	FALSE	S/T	S/T	6.86324e-9	0.793	0.415	0.0515	0.1165
O14976	Cyclin-G-associated kinase	GAK	P63104-S110	P63104	1433Z	110	S	KFLIPNASQAESKVF	FALSE	FALSE	0.6680984527109838	FALSE	S/T	S/T	1.42001e-7	0.793	0.415	0.0515	0.1165
O14976	Cyclin-G-associated kinase	GAK	P63104-S114	P63104	1433Z	114	S	PNASQAESKVFYLKM	FALSE	FALSE	0.6642475687747342	FALSE	S/T	S/T	3.73446e-9	0.793	0.415	0.0515	0.1165
O14976	Cyclin-G-associated kinase	GAK	P63104-S145	P63104	1433Z	145	S	KKGIVDQSQQAYQEA	FALSE	FALSE	0.654418752161828	FALSE	S/T	S/T	1.84217e-9	0.793	0.415	0.0515	0.1165
O14976	Cyclin-G-associated kinase	GAK	P63104-S184	P63104	1433Z	184	S	FYYEILNSPEKACSL	FALSE	FALSE	0.6583565394095613	FALSE	S/T	S/T	4.02957e-7	0.793	0.415	0.0515	0.1165
O14976	Cyclin-G-associated kinase	GAK	P63104-S207	P63104	1433Z	207	S	IAELDTLSEESYKDS	FALSE	FALSE	0.6733442812616756	FALSE	S/T	S/T	2.89637e-6	0.793	0.415	0.0515	0.1165
O14976	Cyclin-G-associated kinase	GAK	P63104-S210	P63104	1433Z	210	S	LDTLSEESYKDSTLI	FALSE	FALSE	0.6653494391266044	FALSE	S/T	S/T	2.82518e-8	0.793	0.415	0.0515	0.1165
O14976	Cyclin-G-associated kinase	GAK	P63104-S214	P63104	1433Z	214	S	SEESYKDSTLIMQLL	FALSE	FALSE	0.6554868863337359	FALSE	S/T	S/T	5.06568e-10	0.793	0.415	0.0515	0.1165
O14976	Cyclin-G-associated kinase	GAK	P63104-S230	P63104	1433Z	230	S	DNLTLWTSDTQGDEA	FALSE	FALSE	0.6558785370510395	FALSE	S/T	S/T	8.95327e-7	0.793	0.415	0.0515	0.1165
O14976	Cyclin-G-associated kinase	GAK	P63104-T30	P63104	1433Z	30	T	AACMKSVTEQGAELS	FALSE	FALSE	0.6961434802696482	FALSE	S/T	S/T	1.19602e-5	0.793	0.415	0.0515	0.1165
O14976	Cyclin-G-associated kinase	GAK	P63104-T88	P63104	1433Z	88	T	EYREKIETELRDICN	FALSE	FALSE	0.6829305491150368	FALSE	S/T	S/T	9.33604e-6	0.793	0.415	0.0515	0.1165
O14976	Cyclin-G-associated kinase	GAK	P63104-T194	P63104	1433Z	194	T	KACSLAKTAFDEAIA	FALSE	FALSE	0.7055108297835361	FALSE	S/T	S/T	2.85347e-4	0.793	0.415	0.0515	0.1165
O14976	Cyclin-G-associated kinase	GAK	P63104-T205	P63104	1433Z	205	T	EAIAELDTLSEESYK	FALSE	FALSE	0.6894278801192075	FALSE	S/T	S/T	1.02467e-5	0.793	0.415	0.0515	0.1165
O14976	Cyclin-G-associated kinase	GAK	P63104-T215	P63104	1433Z	215	T	EESYKDSTLIMQLLR	FALSE	FALSE	0.6572118703843729	FALSE	S/T	S/T	7.7853e-7	0.793	0.415	0.0515	0.1165
O14976	Cyclin-G-associated kinase	GAK	P63104-T229	P63104	1433Z	229	T	RDNLTLWTSDTQGDE	FALSE	FALSE	0.6989967468085727	FALSE	S/T	S/T	1.55939e-4	0.793	0.415	0.0515	0.1165
O14976	Cyclin-G-associated kinase	GAK	P63104-T232	P63104	1433Z	232	T	LTLWTSDTQGDEAEA	FALSE	FALSE	0.6615184441714661	FALSE	S/T	S/T	2.5254e-7	0.793	0.415	0.0515	0.1165
O14976	Cyclin-G-associated kinase	GAK	P63104-Y19	P63104	1433Z	19	Y	LAEQAERYDDMAACM	FALSE	FALSE	0.6144053222013854	FALSE	S/T	Y	3.23059e-9	0.793	0.415	0.0515	0.1165
O14976	Cyclin-G-associated kinase	GAK	P63104-Y48	P63104	1433Z	48	Y	RNLLSVAYKNVVGAR	FALSE	FALSE	0.6159830999791631	FALSE	S/T	Y	5.36547e-9	0.793	0.415	0.0515	0.1165
O14976	Cyclin-G-associated kinase	GAK	P63104-Y82	P63104	1433Z	82	Y	KQQMAREYREKIETE	FALSE	FALSE	0.6101956785955154	FALSE	S/T	Y	4.22078e-10	0.793	0.415	0.0515	0.1165
O14976	Cyclin-G-associated kinase	GAK	P63104-Y125	P63104	1433Z	125	Y	YLKMKGDYYRYLAEV	FALSE	FALSE	0.6029734563732931	FALSE	S/T	Y	3.74123e-11	0.793	0.415	0.0515	0.1165
O14976	Cyclin-G-associated kinase	GAK	P63104-Y126	P63104	1433Z	126	Y	LKMKGDYYRYLAEVA	FALSE	FALSE	0.5985671892374445	FALSE	S/T	Y	2.50978e-12	0.793	0.415	0.0515	0.1165
O14976	Cyclin-G-associated kinase	GAK	P63104-Y128	P63104	1433Z	128	Y	MKGDYYRYLAEVAAG	FALSE	FALSE	0.606767107166944	FALSE	S/T	Y	1.23316e-10	0.793	0.415	0.0515	0.1165
O14976	Cyclin-G-associated kinase	GAK	P63104-Y149	P63104	1433Z	149	Y	VDQSQQAYQEAFEIS	FALSE	FALSE	0.6159830999791631	FALSE	S/T	Y	3.75945e-9	0.793	0.415	0.0515	0.1165
O14976	Cyclin-G-associated kinase	GAK	P63104-Y178	P63104	1433Z	178	Y	ALNFSVFYYEILNSP	FALSE	FALSE	0.6077671071669439	FALSE	S/T	Y	2.43633e-10	0.793	0.415	0.0515	0.1165
O14976	Cyclin-G-associated kinase	GAK	P63104-Y211	P63104	1433Z	211	Y	DTLSEESYKDSTLIM	FALSE	FALSE	0.6137664333124965	FALSE	S/T	Y	8.81744e-10	0.793	0.415	0.0515	0.1165
O14976	Cyclin-G-associated kinase	GAK	P63167-S88	P63167	DYL1	88	S	VAILLFKSG______	FALSE	FALSE	0.5471672693774672	FALSE	S/T	S/T	0.00148992	0.63	0.288	0.052	0.0945
O14976	Cyclin-G-associated kinase	GAK	P63261-S14	P63261	ACTG	14	S	ALVIDNGSGMCKAGF	FALSE	FALSE	0.5845566834919697	FALSE	S/T	S/T	3.73626e-5	0.717	0.296	0.052	0.0625
O14976	Cyclin-G-associated kinase	GAK	P63261-S33	P63261	ACTG	33	S	APRAVFPSIVGRPRH	FALSE	FALSE	0.5054810622421473	FALSE	S/T	S/T	6.12823e-9	0.717	0.296	0.052	0.0625
O14976	Cyclin-G-associated kinase	GAK	P63261-S52	P63261	ACTG	52	S	VGMGQKDSYVGDEAQ	FALSE	FALSE	0.5054810622421473	FALSE	S/T	S/T	5.90625e-9	0.717	0.296	0.052	0.0625
O14976	Cyclin-G-associated kinase	GAK	P63261-S155	P63261	ACTG	155	S	TTGIVMDSGDGVTHT	FALSE	FALSE	0.5740998180020781	FALSE	S/T	S/T	2.30139e-5	0.717	0.296	0.052	0.0625
O14976	Cyclin-G-associated kinase	GAK	P63261-S199	P63261	ACTG	199	S	ILTERGYSFTTTAER	FALSE	FALSE	0.5113301035670733	FALSE	S/T	S/T	2.99664e-8	0.717	0.296	0.052	0.0625
O14976	Cyclin-G-associated kinase	GAK	P63261-S232	P63261	ACTG	232	S	QEMATAASSSSLEKS	FALSE	FALSE	0.5312688039260508	FALSE	S/T	S/T	1.07884e-7	0.717	0.296	0.052	0.0625
O14976	Cyclin-G-associated kinase	GAK	P63261-S233	P63261	ACTG	233	S	EMATAASSSSLEKSY	FALSE	FALSE	0.5689704529227131	FALSE	S/T	S/T	1.62009e-5	0.717	0.296	0.052	0.0625
O14976	Cyclin-G-associated kinase	GAK	P63261-S234	P63261	ACTG	234	S	MATAASSSSLEKSYE	FALSE	FALSE	0.5312688039260508	FALSE	S/T	S/T	1.11155e-7	0.717	0.296	0.052	0.0625
O14976	Cyclin-G-associated kinase	GAK	P63261-S235	P63261	ACTG	235	S	ATAASSSSLEKSYEL	FALSE	FALSE	0.5183085731080429	FALSE	S/T	S/T	6.43533e-8	0.717	0.296	0.052	0.0625
O14976	Cyclin-G-associated kinase	GAK	P63261-S239	P63261	ACTG	239	S	SSSSLEKSYELPDGQ	FALSE	FALSE	0.5120669456723365	FALSE	S/T	S/T	3.23031e-8	0.717	0.296	0.052	0.0625
O14976	Cyclin-G-associated kinase	GAK	P63261-S271	P63261	ACTG	271	S	PSFLGMESCGIHETT	FALSE	FALSE	0.5050364332277507	FALSE	S/T	S/T	8.3377e-9	0.717	0.296	0.052	0.0625
O14976	Cyclin-G-associated kinase	GAK	P63261-S300	P63261	ACTG	300	S	LYANTVLSGGTTMYP	FALSE	FALSE	0.5777672394207015	FALSE	S/T	S/T	2.6645e-5	0.717	0.296	0.052	0.0625
O14976	Cyclin-G-associated kinase	GAK	P63261-S323	P63261	ACTG	323	S	EITALAPSTMKIKII	FALSE	FALSE	0.5283702122153183	FALSE	S/T	S/T	5.92443e-7	0.717	0.296	0.052	0.0625
O14976	Cyclin-G-associated kinase	GAK	P63261-S338	P63261	ACTG	338	S	APPERKYSVWIGGSI	FALSE	FALSE	0.5324891155342218	FALSE	S/T	S/T	3.82159e-7	0.717	0.296	0.052	0.0625
O14976	Cyclin-G-associated kinase	GAK	P63261-S344	P63261	ACTG	344	S	YSVWIGGSILASLST	FALSE	FALSE	0.5036810622421473	FALSE	S/T	S/T	4.11586e-9	0.717	0.296	0.052	0.0625
O14976	Cyclin-G-associated kinase	GAK	P63261-S348	P63261	ACTG	348	S	IGGSILASLSTFQQM	FALSE	FALSE	0.5113301035670733	FALSE	S/T	S/T	2.89999e-8	0.717	0.296	0.052	0.0625
O14976	Cyclin-G-associated kinase	GAK	P63261-S350	P63261	ACTG	350	S	GSILASLSTFQQMWI	FALSE	FALSE	0.5011193739304589	FALSE	S/T	S/T	1.78763e-9	0.717	0.296	0.052	0.0625
O14976	Cyclin-G-associated kinase	GAK	P63261-S365	P63261	ACTG	365	S	SKQEYDESGPSIVHR	FALSE	FALSE	0.5303702122153183	FALSE	S/T	S/T	6.20874e-7	0.717	0.296	0.052	0.0625
O14976	Cyclin-G-associated kinase	GAK	P63261-S368	P63261	ACTG	368	S	EYDESGPSIVHRKCF	FALSE	FALSE	0.5011193739304589	FALSE	S/T	S/T	1.19472e-9	0.717	0.296	0.052	0.0625
O14976	Cyclin-G-associated kinase	GAK	P63261-T66	P63261	ACTG	66	T	QSKRGILTLKYPIEH	FALSE	FALSE	0.5322688039260508	FALSE	S/T	S/T	1.22017e-7	0.717	0.296	0.052	0.0625
O14976	Cyclin-G-associated kinase	GAK	P63261-T77	P63261	ACTG	77	T	PIEHGIVTNWDDMEK	FALSE	FALSE	0.5145917472596381	FALSE	S/T	S/T	5.1021e-8	0.717	0.296	0.052	0.0625
O14976	Cyclin-G-associated kinase	GAK	P63261-T89	P63261	ACTG	89	T	MEKIWHHTFYNELRV	FALSE	FALSE	0.5008430239799937	FALSE	S/T	S/T	1.27778e-8	0.717	0.296	0.052	0.0625
O14976	Cyclin-G-associated kinase	GAK	P63261-T106	P63261	ACTG	106	T	EEHPVLLTEAPLNPK	FALSE	FALSE	0.6241043221520566	FALSE	S/T	S/T	2.36154e-4	0.717	0.296	0.052	0.0625
O14976	Cyclin-G-associated kinase	GAK	P63261-T120	P63261	ACTG	120	T	KANREKMTQIMFETF	FALSE	FALSE	0.515091747259638	FALSE	S/T	S/T	4.06071e-8	0.717	0.296	0.052	0.0625
O14976	Cyclin-G-associated kinase	GAK	P63261-T160	P63261	ACTG	160	T	MDSGDGVTHTVPIYE	FALSE	FALSE	0.5261202122153184	FALSE	S/T	S/T	5.1604e-7	0.717	0.296	0.052	0.0625
O14976	Cyclin-G-associated kinase	GAK	P63261-T162	P63261	ACTG	162	T	SGDGVTHTVPIYEGY	FALSE	FALSE	0.6608832524403682	FALSE	S/T	S/T	5.24663e-4	0.717	0.296	0.052	0.0625
O14976	Cyclin-G-associated kinase	GAK	P63261-T186	P63261	ACTG	186	T	DLAGRDLTDYLMKIL	FALSE	FALSE	0.5870217629109266	FALSE	S/T	S/T	8.80446e-5	0.717	0.296	0.052	0.0625
O14976	Cyclin-G-associated kinase	GAK	P63261-T194	P63261	ACTG	194	T	DYLMKILTERGYSFT	FALSE	FALSE	0.5720998180020781	FALSE	S/T	S/T	2.21629e-5	0.717	0.296	0.052	0.0625
O14976	Cyclin-G-associated kinase	GAK	P63261-T201	P63261	ACTG	201	T	TERGYSFTTTAEREI	FALSE	FALSE	0.5488791368726368	FALSE	S/T	S/T	7.76071e-7	0.717	0.296	0.052	0.0625
O14976	Cyclin-G-associated kinase	GAK	P63261-T202	P63261	ACTG	202	T	ERGYSFTTTAEREIV	FALSE	FALSE	0.5845566834919697	FALSE	S/T	S/T	3.7577e-5	0.717	0.296	0.052	0.0625
O14976	Cyclin-G-associated kinase	GAK	P63261-T203	P63261	ACTG	203	T	RGYSFTTTAEREIVR	FALSE	FALSE	0.5845566834919697	FALSE	S/T	S/T	3.72591e-5	0.717	0.296	0.052	0.0625
O14976	Cyclin-G-associated kinase	GAK	P63261-T229	P63261	ACTG	229	T	DFEQEMATAASSSSL	FALSE	FALSE	0.5773824775159396	FALSE	S/T	S/T	2.48303e-5	0.717	0.296	0.052	0.0625
O14976	Cyclin-G-associated kinase	GAK	P63261-T249	P63261	ACTG	249	T	LPDGQVITIGNERFR	FALSE	FALSE	0.5312041948993012	FALSE	S/T	S/T	4.50547e-7	0.717	0.296	0.052	0.0625
O14976	Cyclin-G-associated kinase	GAK	P63261-T297	P63261	ACTG	297	T	RKDLYANTVLSGGTT	FALSE	FALSE	0.5493077083012082	FALSE	S/T	S/T	7.45794e-7	0.717	0.296	0.052	0.0625
O14976	Cyclin-G-associated kinase	GAK	P63261-T303	P63261	ACTG	303	T	NTVLSGGTTMYPGIA	FALSE	FALSE	0.5324891155342218	FALSE	S/T	S/T	3.98028e-7	0.717	0.296	0.052	0.0625
O14976	Cyclin-G-associated kinase	GAK	P63261-T304	P63261	ACTG	304	T	TVLSGGTTMYPGIAD	FALSE	FALSE	0.5312041948993012	FALSE	S/T	S/T	4.61908e-7	0.717	0.296	0.052	0.0625
O14976	Cyclin-G-associated kinase	GAK	P63261-T318	P63261	ACTG	318	T	DRMQKEITALAPSTM	FALSE	FALSE	0.5734275957798559	FALSE	S/T	S/T	1.93462e-5	0.717	0.296	0.052	0.0625
O14976	Cyclin-G-associated kinase	GAK	P63261-T324	P63261	ACTG	324	T	ITALAPSTMKIKIIA	FALSE	FALSE	0.5848489095424468	FALSE	S/T	S/T	5.14669e-5	0.717	0.296	0.052	0.0625
O14976	Cyclin-G-associated kinase	GAK	P63261-T351	P63261	ACTG	351	T	SILASLSTFQQMWIS	FALSE	FALSE	0.5744520609971782	FALSE	S/T	S/T	4.90253e-6	0.717	0.296	0.052	0.0625
O14976	Cyclin-G-associated kinase	GAK	P68032-T151	P68032	ACTC	151	T	LYASGRTTGIVLDSG	FALSE	FALSE	0.5060199260386755	FALSE	S/T	S/T	0.00146238	0.666	0.23	0.052	0.0625
O14976	Cyclin-G-associated kinase	GAK	P68363-T56	P68363	TBA1B	56	T	FNTFFSETGAGKHVP	FALSE	FALSE	0.5338774208560401	FALSE	S/T	S/T	3.2861e-4	0.594	0.408	0.0515	0.085
O14976	Cyclin-G-associated kinase	GAK	P68363-T73	P68363	TBA1B	73	T	VFVDLEPTVIDEVRT	FALSE	FALSE	0.5345951207661928	FALSE	S/T	S/T	3.72524e-4	0.594	0.408	0.0515	0.085
O14976	Cyclin-G-associated kinase	GAK	P68363-T80	P68363	TBA1B	80	T	TVIDEVRTGTYRQLF	FALSE	FALSE	0.534928454099526	FALSE	S/T	S/T	4.1351e-4	0.594	0.408	0.0515	0.085
O14976	Cyclin-G-associated kinase	GAK	P68363-T349	P68363	TBA1B	349	T	QFVDWCPTGFKVGIN	FALSE	FALSE	0.5597641732999405	FALSE	S/T	S/T	0.0118466	0.594	0.408	0.0515	0.085
O14976	Cyclin-G-associated kinase	GAK	P68366-S6	P68366	TBA4A	6	S	__MRECISVHVGQAG	FALSE	FALSE	0.5221863799350223	FALSE	S/T	S/T	1.56297e-7	0.64	0.375	0.0515	0.085
O14976	Cyclin-G-associated kinase	GAK	P68366-S38	P68366	TBA4A	38	S	QPDGQMPSDKTIGGG	FALSE	FALSE	0.620069574041246	FALSE	S/T	S/T	5.56314e-6	0.64	0.375	0.0515	0.085
O14976	Cyclin-G-associated kinase	GAK	P68366-S158	P68366	TBA4A	158	S	SLLMERLSVDYGKKS	FALSE	FALSE	0.51732391747256	FALSE	S/T	S/T	3.15855e-7	0.64	0.375	0.0515	0.085
O14976	Cyclin-G-associated kinase	GAK	P68366-S198	P68366	TBA4A	198	S	THTTLEHSDCAFMVD	FALSE	FALSE	0.6449848234743526	FALSE	S/T	S/T	8.76426e-6	0.64	0.375	0.0515	0.085
O14976	Cyclin-G-associated kinase	GAK	P68366-S232	P68366	TBA4A	232	S	TNLNRLISQIVSSIT	FALSE	FALSE	0.5206244594779801	FALSE	S/T	S/T	4.16077e-7	0.64	0.375	0.0515	0.085
O14976	Cyclin-G-associated kinase	GAK	P68366-S236	P68366	TBA4A	236	S	RLISQIVSSITASLR	FALSE	FALSE	0.5566376665459782	FALSE	S/T	S/T	1.02022e-6	0.64	0.375	0.0515	0.085
O14976	Cyclin-G-associated kinase	GAK	P68366-S277	P68366	TBA4A	277	S	ATYAPVISAEKAYHE	FALSE	FALSE	0.517326415208391	FALSE	S/T	S/T	1.10927e-7	0.64	0.375	0.0515	0.085
O14976	Cyclin-G-associated kinase	GAK	P68366-S287	P68366	TBA4A	287	S	KAYHEQLSVAEITNA	FALSE	FALSE	0.6103386633663643	FALSE	S/T	S/T	2.72927e-6	0.64	0.375	0.0515	0.085
O14976	Cyclin-G-associated kinase	GAK	P68366-S419	P68366	TBA4A	419	S	GMEEGEFSEAREDMA	FALSE	FALSE	0.5204794730281155	FALSE	S/T	S/T	3.43984e-7	0.64	0.375	0.0515	0.085
O14976	Cyclin-G-associated kinase	GAK	P68366-T41	P68366	TBA4A	41	T	GQMPSDKTIGGGDDS	FALSE	FALSE	0.5208794730281154	FALSE	S/T	S/T	2.78194e-7	0.64	0.375	0.0515	0.085
O14976	Cyclin-G-associated kinase	GAK	P68366-T73	P68366	TBA4A	73	T	VFVDLEPTVIDEIRN	FALSE	FALSE	0.7121440811423676	FALSE	S/T	S/T	4.54717e-4	0.64	0.375	0.0515	0.085
O14976	Cyclin-G-associated kinase	GAK	P68366-T94	P68366	TBA4A	94	T	FHPEQLITGKEDAAN	FALSE	FALSE	0.6422491174548101	FALSE	S/T	S/T	0.00434198	0.64	0.375	0.0515	0.085
O14976	Cyclin-G-associated kinase	GAK	P68366-T109	P68366	TBA4A	109	T	NYARGHYTIGKEIID	FALSE	FALSE	0.6254779073745792	FALSE	S/T	S/T	6.76803e-6	0.64	0.375	0.0515	0.085
O14976	Cyclin-G-associated kinase	GAK	P68366-T190	P68366	TBA4A	190	T	EPYNSILTTHTTLEH	FALSE	FALSE	0.5728227902686733	FALSE	S/T	S/T	1.27419e-6	0.64	0.375	0.0515	0.085
O14976	Cyclin-G-associated kinase	GAK	P68366-T191	P68366	TBA4A	191	T	PYNSILTTHTTLEHS	FALSE	FALSE	0.5210407009226767	FALSE	S/T	S/T	1.42879e-7	0.64	0.375	0.0515	0.085
O14976	Cyclin-G-associated kinase	GAK	P68366-T193	P68366	TBA4A	193	T	NSILTTHTTLEHSDC	FALSE	FALSE	0.517326415208391	FALSE	S/T	S/T	1.2268e-7	0.64	0.375	0.0515	0.085
O14976	Cyclin-G-associated kinase	GAK	P68366-T225	P68366	TBA4A	225	T	DIERPTYTNLNRLIS	FALSE	FALSE	0.519326415208391	FALSE	S/T	S/T	1.41153e-7	0.64	0.375	0.0515	0.085
O14976	Cyclin-G-associated kinase	GAK	P68366-T239	P68366	TBA4A	239	T	SQIVSSITASLRFDG	FALSE	FALSE	0.6331445740412459	FALSE	S/T	S/T	7.38474e-6	0.64	0.375	0.0515	0.085
O14976	Cyclin-G-associated kinase	GAK	P68366-T253	P68366	TBA4A	253	T	GALNVDLTEFQTNLV	FALSE	FALSE	0.6228695740412459	FALSE	S/T	S/T	5.25098e-6	0.64	0.375	0.0515	0.085
O14976	Cyclin-G-associated kinase	GAK	P68366-T257	P68366	TBA4A	257	T	VDLTEFQTNLVPYPR	FALSE	FALSE	0.617917819655281	FALSE	S/T	S/T	4.41665e-6	0.64	0.375	0.0515	0.085
O14976	Cyclin-G-associated kinase	GAK	P68366-T271	P68366	TBA4A	271	T	RIHFPLATYAPVISA	FALSE	FALSE	0.5206244594779801	FALSE	S/T	S/T	3.97605e-7	0.64	0.375	0.0515	0.085
O14976	Cyclin-G-associated kinase	GAK	P68366-T292	P68366	TBA4A	292	T	QLSVAEITNACFEPA	FALSE	FALSE	0.619917819655281	FALSE	S/T	S/T	4.69891e-6	0.64	0.375	0.0515	0.085
O14976	Cyclin-G-associated kinase	GAK	P68366-T349	P68366	TBA4A	349	T	QFVDWCPTGFKVGIN	FALSE	FALSE	0.7264376050689303	FALSE	S/T	S/T	0.0118466	0.64	0.375	0.0515	0.085
O14976	Cyclin-G-associated kinase	GAK	P68366-T361	P68366	TBA4A	361	T	GINYQPPTVVPGGDL	FALSE	FALSE	0.6151400418775033	FALSE	S/T	S/T	4.20221e-6	0.64	0.375	0.0515	0.085
O14976	Cyclin-G-associated kinase	GAK	P68366-T381	P68366	TBA4A	381	T	AVCMLSNTTAIAEAW	FALSE	FALSE	0.6767973478871256	FALSE	S/T	S/T	3.43793e-5	0.64	0.375	0.0515	0.085
O14976	Cyclin-G-associated kinase	GAK	P68366-T382	P68366	TBA4A	382	T	VCMLSNTTAIAEAWA	FALSE	FALSE	0.6543244529282848	FALSE	S/T	S/T	1.06039e-5	0.64	0.375	0.0515	0.085
O14976	Cyclin-G-associated kinase	GAK	P68371-S25	P68371	TBB4B	25	S	AKFWEVISDEHGIDP	FALSE	FALSE	0.5147703630832549	FALSE	S/T	S/T	1.39912e-6	0.685	0.324	0.049	0.085
O14976	Cyclin-G-associated kinase	GAK	P68371-S40	P68371	TBB4B	40	S	TGTYHGDSDLQLERI	FALSE	FALSE	0.5407325002959384	FALSE	S/T	S/T	2.24415e-6	0.685	0.324	0.049	0.085
O14976	Cyclin-G-associated kinase	GAK	P68371-S78	P68371	TBB4B	78	S	GTMDSVRSGPFGQIF	FALSE	FALSE	0.5671683796420479	FALSE	S/T	S/T	1.20896e-5	0.685	0.324	0.049	0.085
O14976	Cyclin-G-associated kinase	GAK	P68371-S95	P68371	TBB4B	95	S	DNFVFGQSGAGNNWA	FALSE	FALSE	0.5643890210296899	FALSE	S/T	S/T	4.97306e-6	0.685	0.324	0.049	0.085
O14976	Cyclin-G-associated kinase	GAK	P68371-S115	P68371	TBB4B	115	S	EGAELVDSVLDVVRK	FALSE	FALSE	0.5643890210296899	FALSE	S/T	S/T	5.06115e-6	0.685	0.324	0.049	0.085
O14976	Cyclin-G-associated kinase	GAK	P68371-S145	P68371	TBB4B	145	S	SLGGGTGSGMGTLLI	FALSE	FALSE	0.5147703630832549	FALSE	S/T	S/T	1.42747e-6	0.685	0.324	0.049	0.085
O14976	Cyclin-G-associated kinase	GAK	P68371-S234	P68371	TBB4B	234	S	HLVSATMSGVTTCLR	FALSE	FALSE	0.6126069877972868	FALSE	S/T	S/T	1.61595e-4	0.685	0.324	0.049	0.085
O14976	Cyclin-G-associated kinase	GAK	P68371-T55	P68371	TBB4B	55	T	NVYYNEATGGKYVPR	FALSE	FALSE	0.9200968079659532	FALSE	S/T	S/T	0.758222	0.685	0.324	0.049	0.085
O14976	Cyclin-G-associated kinase	GAK	P68371-T107	P68371	TBB4B	107	T	NWAKGHYTEGAELVD	FALSE	FALSE	0.5877919641552055	FALSE	S/T	S/T	8.38148e-5	0.685	0.324	0.049	0.085
O14976	Cyclin-G-associated kinase	GAK	P68371-T143	P68371	TBB4B	143	T	THSLGGGTGSGMGTL	FALSE	FALSE	0.6016657736790152	FALSE	S/T	S/T	1.04202e-4	0.685	0.324	0.049	0.085
O14976	Cyclin-G-associated kinase	GAK	P68371-T196	P68371	TBB4B	196	T	VHQLVENTDETYCID	FALSE	FALSE	0.6618324454903735	FALSE	S/T	S/T	0.0104009	0.685	0.324	0.049	0.085
O14976	Cyclin-G-associated kinase	GAK	P68371-T274	P68371	TBB4B	274	T	MPGFAPLTSRGSQQY	FALSE	FALSE	0.5627966869748559	FALSE	S/T	S/T	3.61688e-6	0.685	0.324	0.049	0.085
O14976	Cyclin-G-associated kinase	GAK	P68371-T285	P68371	TBB4B	285	T	SQQYRALTVPELTQQ	FALSE	FALSE	0.5606811262928478	FALSE	S/T	S/T	6.49745e-6	0.685	0.324	0.049	0.085
O14976	Cyclin-G-associated kinase	GAK	P68371-T312	P68371	TBB4B	312	T	PRHGRYLTVAAVFRG	FALSE	FALSE	0.5986213292345707	FALSE	S/T	S/T	9.92705e-5	0.685	0.324	0.049	0.085
O14976	Cyclin-G-associated kinase	GAK	P68371-T351	P68371	TBB4B	351	T	WIPNNVKTAVCDIPP	FALSE	FALSE	0.5701467977678618	FALSE	S/T	S/T	2.32558e-5	0.685	0.324	0.049	0.085
O14976	Cyclin-G-associated kinase	GAK	P68371-T386	P68371	TBB4B	386	T	KRISEQFTAMFRRKA	FALSE	FALSE	0.5174859186388105	FALSE	S/T	S/T	1.73736e-6	0.685	0.324	0.049	0.085
O14976	Cyclin-G-associated kinase	GAK	P68371-T399	P68371	TBB4B	399	T	KAFLHWYTGEGMDEM	FALSE	FALSE	0.6105157016793396	FALSE	S/T	S/T	1.81807e-4	0.685	0.324	0.049	0.085
O14976	Cyclin-G-associated kinase	GAK	P78363-T1930	P78363	ABCA4	1930	T	EERQRIITGGNKTDI	FALSE	FALSE	0.5179631785956831	FALSE	S/T	S/T	0.0211167	0.671	0.32	0.041	0.041
O14976	Cyclin-G-associated kinase	GAK	P78368-Y67	P78368	KC1G2	67	Y	LRLGKNLYTNEYVAI	FALSE	FALSE	0.5191314858787965	TRUE	S/T	Y	3.71609e-9	0.79	0.449	0.064	0.091
O14976	Cyclin-G-associated kinase	GAK	P78368-Y71	P78368	KC1G2	71	Y	KNLYTNEYVAIKLEP	FALSE	FALSE	0.5194092636565744	TRUE	S/T	Y	1.26687e-8	0.79	0.449	0.064	0.091
O14976	Cyclin-G-associated kinase	GAK	P78368-Y90	P78368	KC1G2	90	Y	APQLHLEYRFYKQLS	FALSE	FALSE	0.5325238030467234	TRUE	S/T	Y	2.00193e-13	0.79	0.449	0.064	0.091
O14976	Cyclin-G-associated kinase	GAK	P78368-Y93	P78368	KC1G2	93	Y	LHLEYRFYKQLSATE	FALSE	FALSE	0.5291238030467235	TRUE	S/T	Y	1.22863e-12	0.79	0.449	0.064	0.091
O14976	Cyclin-G-associated kinase	GAK	P78368-Y195	P78368	KC1G2	195	Y	DFGLAKEYIDPETKK	FALSE	FALSE	0.5179852693581899	TRUE	S/T	Y	1.00005e-11	0.79	0.449	0.064	0.091
O14976	Cyclin-G-associated kinase	GAK	P78368-Y206	P78368	KC1G2	206	Y	ETKKHIPYREHKSLT	FALSE	FALSE	0.5248916185645389	TRUE	S/T	Y	2.94283e-12	0.79	0.449	0.064	0.091
O14976	Cyclin-G-associated kinase	GAK	P78371-S55	P78371	TCPB	55	S	MDKILLSSGRDASLM	FALSE	FALSE	0.5020241036681427	FALSE	S/T	S/T	0.00310577	0.57	0.326	0.041	0.099
O14976	Cyclin-G-associated kinase	GAK	P78371-S193	P78371	TCPB	193	S	AVLRLKGSGNLEAIH	FALSE	FALSE	0.5159752347139727	FALSE	S/T	S/T	0.0123325	0.57	0.326	0.041	0.099
O14976	Cyclin-G-associated kinase	GAK	P78371-T242	P78371	TCPB	242	T	AKILIANTGMDTDKI	FALSE	FALSE	0.6598169930118958	FALSE	S/T	S/T	0.141906	0.57	0.326	0.041	0.099
O14976	Cyclin-G-associated kinase	GAK	P78371-T246	P78371	TCPB	246	T	IANTGMDTDKIKIFG	FALSE	FALSE	0.510377456569587	FALSE	S/T	S/T	0.00426811	0.57	0.326	0.041	0.099
O14976	Cyclin-G-associated kinase	GAK	P78371-T261	P78371	TCPB	261	T	SRVRVDSTAKVAEIE	FALSE	FALSE	0.5412724477196738	FALSE	S/T	S/T	0.0355166	0.57	0.326	0.041	0.099
O14976	Cyclin-G-associated kinase	GAK	P78371-T428	P78371	TCPB	428	T	VTQLANRTPGKEAVA	FALSE	FALSE	0.5615154277051895	FALSE	S/T	S/T	0.0391887	0.57	0.326	0.041	0.099
O14976	Cyclin-G-associated kinase	GAK	P78527-T516	P78527	PRKDC	516	T	RASGEVRTGKWKVPT	FALSE	FALSE	0.6600068360392793	TRUE	S/T	S/T	0.873021	0.592	0.252	0.052	0.1035
O14976	Cyclin-G-associated kinase	GAK	P78537-S10	P78537	BL1S1	10	S	PGSRGERSSFRSRRG	FALSE	FALSE	0.7410765393924978	FALSE	S/T	S/T	3.97827e-8	0.604	0.433	0.043	0.2095
O14976	Cyclin-G-associated kinase	GAK	P78537-S11	P78537	BL1S1	11	S	GSRGERSSFRSRRGP	FALSE	FALSE	0.7329293882738066	FALSE	S/T	S/T	1.26533e-9	0.604	0.433	0.043	0.2095
O14976	Cyclin-G-associated kinase	GAK	P78537-S14	P78537	BL1S1	14	S	GERSSFRSRRGPGVP	FALSE	FALSE	0.7334942798220029	FALSE	S/T	S/T	2.76503e-9	0.604	0.433	0.043	0.2095
O14976	Cyclin-G-associated kinase	GAK	P78537-S22	P78537	BL1S1	22	S	RRGPGVPSPQPDVTM	FALSE	FALSE	0.7254748428192611	FALSE	S/T	S/T	8.63526e-10	0.604	0.433	0.043	0.2095
O14976	Cyclin-G-associated kinase	GAK	P78537-S128	P78537	BL1S1	128	S	DVENWARSIELDMRT	FALSE	FALSE	0.7364559044718629	FALSE	S/T	S/T	4.89134e-9	0.604	0.433	0.043	0.2095
O14976	Cyclin-G-associated kinase	GAK	P78537-T135	P78537	BL1S1	135	T	SIELDMRTIATALEY	FALSE	FALSE	0.7966721711652016	FALSE	S/T	S/T	1.49426e-6	0.604	0.433	0.043	0.2095
O14976	Cyclin-G-associated kinase	GAK	P78537-T138	P78537	BL1S1	138	T	LDMRTIATALEYVYK	FALSE	FALSE	0.7887841470268414	FALSE	S/T	S/T	9.03561e-7	0.604	0.433	0.043	0.2095
O14976	Cyclin-G-associated kinase	GAK	P78537-Y142	P78537	BL1S1	142	Y	TIATALEYVYKGQLQ	FALSE	FALSE	0.7215762319824477	FALSE	S/T	Y	1.1055e-9	0.604	0.433	0.043	0.2095
O14976	Cyclin-G-associated kinase	GAK	P79522-T26	P79522	PRR3	26	T	PLPEREETGDEEDGS	FALSE	FALSE	0.5770456414458011	FALSE	S/T	S/T	0.0704777	0.572	0.383	0.041	0.041
O14976	Cyclin-G-associated kinase	GAK	P84077-T140	P84077	ARF1	140	T	AMNAAEITDKLGLHS	FALSE	FALSE	0.5184809260698788	FALSE	S/T	S/T	1.98536e-5	0.717	0.369	0.0515	0.113
O14976	Cyclin-G-associated kinase	GAK	P84085-S6	P84085	ARF5	6	S	__MGLTVSALFSRIF	FALSE	FALSE	0.5288669469224176	FALSE	S/T	S/T	7.51845e-7	0.771	0.406	0.0515	0.113
O14976	Cyclin-G-associated kinase	GAK	P84085-S10	P84085	ARF5	10	S	LTVSALFSRIFGKKQ	FALSE	FALSE	0.5317576101261909	FALSE	S/T	S/T	1.38186e-9	0.771	0.406	0.0515	0.113
O14976	Cyclin-G-associated kinase	GAK	P84085-S103	P84085	ARF5	103	S	DRERVQESADELQKM	FALSE	FALSE	0.5288669469224176	FALSE	S/T	S/T	7.33878e-7	0.771	0.406	0.0515	0.113
O14976	Cyclin-G-associated kinase	GAK	P84085-S137	P84085	ARF5	137	S	MPNAMPVSELTDKLG	FALSE	FALSE	0.5221549300409202	FALSE	S/T	S/T	5.15444e-7	0.771	0.406	0.0515	0.113
O14976	Cyclin-G-associated kinase	GAK	P84085-T4	P84085	ARF5	4	T	____MGLTVSALFSR	FALSE	FALSE	0.5635845554300648	FALSE	S/T	S/T	2.79065e-5	0.771	0.406	0.0515	0.113
O14976	Cyclin-G-associated kinase	GAK	P84085-T140	P84085	ARF5	140	T	AMPVSELTDKLGLQH	FALSE	FALSE	0.5578853729725576	FALSE	S/T	S/T	1.85723e-5	0.771	0.406	0.0515	0.113
O14976	Cyclin-G-associated kinase	GAK	P98082-S2	P98082	DAB2	2	S	______MSNEVETSA	FALSE	FALSE	0.5751648260432783	FALSE	S/T	S/T	9.82504e-7	0.762	0.388	0.051	0.1255
O14976	Cyclin-G-associated kinase	GAK	P98082-S24	P98082	DAB2	24	S	QAAPKAPSKKEKKKG	FALSE	FALSE	0.5730847417032227	FALSE	S/T	S/T	9.98888e-8	0.762	0.388	0.051	0.1255
O14976	Cyclin-G-associated kinase	GAK	P98082-S98	P98082	DAB2	98	S	QRIWVNISLSGIKII	FALSE	FALSE	0.571888635567088	FALSE	S/T	S/T	6.96368e-7	0.762	0.388	0.051	0.1255
O14976	Cyclin-G-associated kinase	GAK	P98082-S100	P98082	DAB2	100	S	IWVNISLSGIKIIDE	FALSE	FALSE	0.6566392628988075	FALSE	S/T	S/T	0.00551898	0.762	0.388	0.051	0.1255
O14976	Cyclin-G-associated kinase	GAK	P98082-S193	P98082	DAB2	193	S	SKAVENGSEALMILD	FALSE	FALSE	0.6144639021061102	FALSE	S/T	S/T	5.7281e-6	0.762	0.388	0.051	0.1255
O14976	Cyclin-G-associated kinase	GAK	P98082-S208	P98082	DAB2	208	S	DQTNKLKSGVDQMDL	FALSE	FALSE	0.6659415759486265	FALSE	S/T	S/T	0.00384739	0.762	0.388	0.051	0.1255
O14976	Cyclin-G-associated kinase	GAK	P98082-S220	P98082	DAB2	220	S	MDLFGDMSTPPDLNS	FALSE	FALSE	0.5607007311035306	FALSE	S/T	S/T	2.55064e-10	0.762	0.388	0.051	0.1255
O14976	Cyclin-G-associated kinase	GAK	P98082-S227	P98082	DAB2	227	S	STPPDLNSPTESKDI	FALSE	FALSE	0.5784148260432784	FALSE	S/T	S/T	1.10707e-6	0.762	0.388	0.051	0.1255
O14976	Cyclin-G-associated kinase	GAK	P98082-S231	P98082	DAB2	231	S	DLNSPTESKDILLVD	FALSE	FALSE	0.5691713998303716	FALSE	S/T	S/T	2.19518e-7	0.762	0.388	0.051	0.1255
O14976	Cyclin-G-associated kinase	GAK	P98082-S241	P98082	DAB2	241	S	ILLVDLNSEIDTNQN	FALSE	FALSE	0.6144639021061102	FALSE	S/T	S/T	4.73308e-6	0.762	0.388	0.051	0.1255
O14976	Cyclin-G-associated kinase	GAK	P98082-S262	P98082	DAB2	262	S	FLTNGITSCSLPRPT	FALSE	FALSE	0.5719003024334175	FALSE	S/T	S/T	9.365e-9	0.762	0.388	0.051	0.1255
O14976	Cyclin-G-associated kinase	GAK	P98082-S264	P98082	DAB2	264	S	TNGITSCSLPRPTPQ	FALSE	FALSE	0.5731003024334175	FALSE	S/T	S/T	5.18798e-9	0.762	0.388	0.051	0.1255
O14976	Cyclin-G-associated kinase	GAK	P98082-S306	P98082	DAB2	306	S	PFTQPDQSTPSSFDS	FALSE	FALSE	0.5683143670066153	FALSE	S/T	S/T	3.47253e-9	0.762	0.388	0.051	0.1255
O14976	Cyclin-G-associated kinase	GAK	P98082-S313	P98082	DAB2	313	S	STPSSFDSLKSPDQK	FALSE	FALSE	0.5711366660697812	FALSE	S/T	S/T	1.59835e-8	0.762	0.388	0.051	0.1255
O14976	Cyclin-G-associated kinase	GAK	P98082-S316	P98082	DAB2	316	S	SSFDSLKSPDQKKEN	FALSE	FALSE	0.6224694850289346	FALSE	S/T	S/T	6.85535e-6	0.762	0.388	0.051	0.1255
O14976	Cyclin-G-associated kinase	GAK	P98082-S324	P98082	DAB2	324	S	PDQKKENSSSSSTPL	FALSE	FALSE	0.6329830480697481	FALSE	S/T	S/T	5.90517e-5	0.762	0.388	0.051	0.1255
O14976	Cyclin-G-associated kinase	GAK	P98082-S325	P98082	DAB2	325	S	DQKKENSSSSSTPLS	FALSE	FALSE	0.5702587403213184	FALSE	S/T	S/T	6.73989e-7	0.762	0.388	0.051	0.1255
O14976	Cyclin-G-associated kinase	GAK	P98082-S326	P98082	DAB2	326	S	QKKENSSSSSTPLSN	FALSE	FALSE	0.6176028183622679	FALSE	S/T	S/T	8.20214e-6	0.762	0.388	0.051	0.1255
O14976	Cyclin-G-associated kinase	GAK	P98082-S327	P98082	DAB2	327	S	KKENSSSSSTPLSNG	FALSE	FALSE	0.5722756271087424	FALSE	S/T	S/T	4.01214e-8	0.762	0.388	0.051	0.1255
O14976	Cyclin-G-associated kinase	GAK	P98082-S328	P98082	DAB2	328	S	KENSSSSSTPLSNGP	FALSE	FALSE	0.5656810336732818	FALSE	S/T	S/T	2.50855e-9	0.762	0.388	0.051	0.1255
O14976	Cyclin-G-associated kinase	GAK	P98082-S332	P98082	DAB2	332	S	SSSSTPLSNGPLNGD	FALSE	FALSE	0.5708033327364479	FALSE	S/T	S/T	1.84242e-8	0.762	0.388	0.051	0.1255
O14976	Cyclin-G-associated kinase	GAK	P98082-S367	P98082	DAB2	367	S	QAGPWPFSSSQTQPA	FALSE	FALSE	0.6144639021061102	FALSE	S/T	S/T	5.54546e-6	0.762	0.388	0.051	0.1255
O14976	Cyclin-G-associated kinase	GAK	P98082-S368	P98082	DAB2	368	S	AGPWPFSSSQTQPAV	FALSE	FALSE	0.609235960457116	FALSE	S/T	S/T	3.46549e-6	0.762	0.388	0.051	0.1255
O14976	Cyclin-G-associated kinase	GAK	P98082-S369	P98082	DAB2	369	S	GPWPFSSSQTQPAVR	FALSE	FALSE	0.5749003024334175	FALSE	S/T	S/T	7.74157e-9	0.762	0.388	0.051	0.1255
O14976	Cyclin-G-associated kinase	GAK	P98082-S390	P98082	DAB2	390	S	EREQNGFSVKSSPNP	FALSE	FALSE	0.5676475903065621	FALSE	S/T	S/T	2.32882e-7	0.762	0.388	0.051	0.1255
O14976	Cyclin-G-associated kinase	GAK	P98082-S393	P98082	DAB2	393	S	QNGFSVKSSPNPFVG	FALSE	FALSE	0.6414597238490384	FALSE	S/T	S/T	3.3948e-5	0.762	0.388	0.051	0.1255
O14976	Cyclin-G-associated kinase	GAK	P98082-S394	P98082	DAB2	394	S	NGFSVKSSPNPFVGS	FALSE	FALSE	0.5586878799468515	FALSE	S/T	S/T	5.83854e-7	0.762	0.388	0.051	0.1255
O14976	Cyclin-G-associated kinase	GAK	P98082-S401	P98082	DAB2	401	S	SPNPFVGSPPKGLSI	FALSE	FALSE	0.5676475903065621	FALSE	S/T	S/T	2.65997e-7	0.762	0.388	0.051	0.1255
O14976	Cyclin-G-associated kinase	GAK	P98082-S407	P98082	DAB2	407	S	GSPPKGLSIQNGVKQ	FALSE	FALSE	0.567181033673282	FALSE	S/T	S/T	3.26434e-9	0.762	0.388	0.051	0.1255
O14976	Cyclin-G-associated kinase	GAK	P98082-S418	P98082	DAB2	418	S	GVKQDLESSVQSSPH	FALSE	FALSE	0.6366472698281365	FALSE	S/T	S/T	2.44262e-5	0.762	0.388	0.051	0.1255
O14976	Cyclin-G-associated kinase	GAK	P98082-S419	P98082	DAB2	419	S	VKQDLESSVQSSPHD	FALSE	FALSE	0.5676475903065621	FALSE	S/T	S/T	2.51292e-7	0.762	0.388	0.051	0.1255
O14976	Cyclin-G-associated kinase	GAK	P98082-S422	P98082	DAB2	422	S	DLESSVQSSPHDSIA	FALSE	FALSE	0.6226917072511567	FALSE	S/T	S/T	7.50397e-6	0.762	0.388	0.051	0.1255
O14976	Cyclin-G-associated kinase	GAK	P98082-S423	P98082	DAB2	423	S	LESSVQSSPHDSIAI	FALSE	FALSE	0.6386472698281365	FALSE	S/T	S/T	2.46168e-5	0.762	0.388	0.051	0.1255
O14976	Cyclin-G-associated kinase	GAK	P98082-S427	P98082	DAB2	427	S	VQSSPHDSIAIIPPP	FALSE	FALSE	0.5694781482966292	FALSE	S/T	S/T	1.94155e-7	0.762	0.388	0.051	0.1255
O14976	Cyclin-G-associated kinase	GAK	P98082-S436	P98082	DAB2	436	S	AIIPPPQSTKPGRGR	FALSE	FALSE	0.5730114135445287	FALSE	S/T	S/T	8.43501e-9	0.762	0.388	0.051	0.1255
O14976	Cyclin-G-associated kinase	GAK	P98082-S448	P98082	DAB2	448	S	RGRRTAKSSANDLLA	FALSE	FALSE	0.5774148260432784	FALSE	S/T	S/T	1.06451e-6	0.762	0.388	0.051	0.1255
O14976	Cyclin-G-associated kinase	GAK	P98082-S449	P98082	DAB2	449	S	GRRTAKSSANDLLAS	FALSE	FALSE	0.5585545466135182	FALSE	S/T	S/T	6.33393e-7	0.762	0.388	0.051	0.1255
O14976	Cyclin-G-associated kinase	GAK	P98082-S464	P98082	DAB2	464	S	DIFAPPVSEPSGQAS	FALSE	FALSE	0.5912608577893101	FALSE	S/T	S/T	1.87093e-6	0.762	0.388	0.051	0.1255
O14976	Cyclin-G-associated kinase	GAK	P98082-S467	P98082	DAB2	467	S	APPVSEPSGQASPTG	FALSE	FALSE	0.6349830480697481	FALSE	S/T	S/T	6.17475e-5	0.762	0.388	0.051	0.1255
O14976	Cyclin-G-associated kinase	GAK	P98082-S471	P98082	DAB2	471	S	SEPSGQASPTGQPTA	FALSE	FALSE	0.5722756271087424	FALSE	S/T	S/T	4.41218e-8	0.762	0.388	0.051	0.1255
O14976	Cyclin-G-associated kinase	GAK	P98082-S633	P98082	DAB2	633	S	AGPPKDISSDAFTAL	FALSE	FALSE	0.6189694850289347	FALSE	S/T	S/T	6.23871e-6	0.762	0.388	0.051	0.1255
O14976	Cyclin-G-associated kinase	GAK	P98082-S634	P98082	DAB2	634	S	GPPKDISSDAFTALD	FALSE	FALSE	0.5735553022337547	FALSE	S/T	S/T	7.5876e-7	0.762	0.388	0.051	0.1255
O14976	Cyclin-G-associated kinase	GAK	P98082-S675	P98082	DAB2	675	S	ARKGEQTSSGTLSAF	FALSE	FALSE	0.6523970634665346	FALSE	S/T	S/T	1.52072e-4	0.762	0.388	0.051	0.1255
O14976	Cyclin-G-associated kinase	GAK	P98082-S676	P98082	DAB2	676	S	RKGEQTSSGTLSAFA	FALSE	FALSE	0.609235960457116	FALSE	S/T	S/T	3.5529e-6	0.762	0.388	0.051	0.1255
O14976	Cyclin-G-associated kinase	GAK	P98082-S684	P98082	DAB2	684	S	GTLSAFASYFNSKVG	FALSE	FALSE	0.5694781482966292	FALSE	S/T	S/T	2.0456e-7	0.762	0.388	0.051	0.1255
O14976	Cyclin-G-associated kinase	GAK	P98082-S723	P98082	DAB2	723	S	KPAPRQVSLPVTKST	FALSE	FALSE	0.5740847417032227	FALSE	S/T	S/T	1.49507e-7	0.762	0.388	0.051	0.1255
O14976	Cyclin-G-associated kinase	GAK	P98082-S729	P98082	DAB2	729	S	VSLPVTKSTDNAFEN	FALSE	FALSE	0.6119861749003858	FALSE	S/T	S/T	2.54779e-6	0.762	0.388	0.051	0.1255
O14976	Cyclin-G-associated kinase	GAK	P98082-S742	P98082	DAB2	742	S	ENPFFKDSFGSSQAS	FALSE	FALSE	0.5689736305921116	FALSE	S/T	S/T	7.64193e-8	0.762	0.388	0.051	0.1255
O14976	Cyclin-G-associated kinase	GAK	P98082-T7	P98082	DAB2	7	T	_MSNEVETSATNGQP	FALSE	FALSE	0.7131041964560827	FALSE	S/T	S/T	5.19296e-4	0.762	0.388	0.051	0.1255
O14976	Cyclin-G-associated kinase	GAK	P98082-T151	P98082	DAB2	151	T	HQFFAIKTGQQAEPL	FALSE	FALSE	0.8649089889483167	FALSE	S/T	S/T	0.0716636	0.762	0.388	0.051	0.1255
O14976	Cyclin-G-associated kinase	GAK	P98082-T221	P98082	DAB2	221	T	DLFGDMSTPPDLNSP	FALSE	FALSE	0.6330786443185545	FALSE	S/T	S/T	1.17945e-5	0.762	0.388	0.051	0.1255
O14976	Cyclin-G-associated kinase	GAK	P98082-T229	P98082	DAB2	229	T	PPDLNSPTESKDILL	FALSE	FALSE	0.6734086446356242	FALSE	S/T	S/T	3.16232e-4	0.762	0.388	0.051	0.1255
O14976	Cyclin-G-associated kinase	GAK	P98082-T245	P98082	DAB2	245	T	DLNSEIDTNQNSLRE	FALSE	FALSE	0.5871330800115324	FALSE	S/T	S/T	1.44977e-6	0.762	0.388	0.051	0.1255
O14976	Cyclin-G-associated kinase	GAK	P98082-T307	P98082	DAB2	307	T	FTQPDQSTPSSFDSL	FALSE	FALSE	0.609235960457116	FALSE	S/T	S/T	3.38138e-6	0.762	0.388	0.051	0.1255
O14976	Cyclin-G-associated kinase	GAK	P98082-T329	P98082	DAB2	329	T	ENSSSSSTPLSNGPL	FALSE	FALSE	0.6225731826356735	FALSE	S/T	S/T	2.01962e-5	0.762	0.388	0.051	0.1255
O14976	Cyclin-G-associated kinase	GAK	P98082-T437	P98082	DAB2	437	T	IIPPPQSTKPGRGRR	FALSE	FALSE	0.5694781482966292	FALSE	S/T	S/T	1.88513e-7	0.762	0.388	0.051	0.1255
O14976	Cyclin-G-associated kinase	GAK	P98082-T473	P98082	DAB2	473	T	PSGQASPTGQPTALQ	FALSE	FALSE	0.6523970634665346	FALSE	S/T	S/T	1.51281e-4	0.762	0.388	0.051	0.1255
O14976	Cyclin-G-associated kinase	GAK	P98082-T477	P98082	DAB2	477	T	ASPTGQPTALQPNPL	FALSE	FALSE	0.6358916236820021	FALSE	S/T	S/T	4.71333e-5	0.762	0.388	0.051	0.1255
O14976	Cyclin-G-associated kinase	GAK	P98082-T678	P98082	DAB2	678	T	GEQTSSGTLSAFASY	FALSE	FALSE	0.615893371767267	FALSE	S/T	S/T	2.63679e-6	0.762	0.388	0.051	0.1255
O14976	Cyclin-G-associated kinase	GAK	P98082-T730	P98082	DAB2	730	T	SLPVTKSTDNAFENP	FALSE	FALSE	0.6225731826356735	FALSE	S/T	S/T	2.1092e-5	0.762	0.388	0.051	0.1255
O14976	Cyclin-G-associated kinase	GAK	P98082-Y170	P98082	DAB2	170	Y	KDLFQVIYNVKKKEE	FALSE	FALSE	0.5433716221279168	FALSE	S/T	Y	5.46078e-10	0.762	0.388	0.051	0.1255
O14976	Cyclin-G-associated kinase	GAK	P98082-Y342	P98082	DAB2	342	Y	PLNGDVDYFGQQFDQ	FALSE	FALSE	0.5490152484177695	FALSE	S/T	Y	4.09009e-8	0.762	0.388	0.051	0.1255
O14976	Cyclin-G-associated kinase	GAK	P98082-Y685	P98082	DAB2	685	Y	TLSAFASYFNSKVGI	FALSE	FALSE	0.5426216221279168	FALSE	S/T	Y	4.71147e-10	0.762	0.388	0.051	0.1255
O14976	Cyclin-G-associated kinase	GAK	P98082-Y761	P98082	DAB2	761	Y	QPVSSEMYRDPFGNP	FALSE	FALSE	0.5406216221279168	FALSE	S/T	Y	1.84114e-10	0.762	0.388	0.051	0.1255
O14976	Cyclin-G-associated kinase	GAK	Q00535-S46	Q00535	CDK5	46	S	DDDEGVPSSALREIC	FALSE	FALSE	0.6949518485444363	TRUE	S/T	S/T	1.13224e-5	0.64	0.384	0.051	0.21
O14976	Cyclin-G-associated kinase	GAK	Q00535-S47	Q00535	CDK5	47	S	DDEGVPSSALREICL	FALSE	FALSE	0.6974337332102833	TRUE	S/T	S/T	1.91032e-6	0.64	0.384	0.051	0.21
O14976	Cyclin-G-associated kinase	GAK	Q00535-S72	Q00535	CDK5	72	S	RLHDVLHSDKKLTLV	FALSE	FALSE	0.6959219043658079	TRUE	S/T	S/T	1.72057e-5	0.64	0.384	0.051	0.21
O14976	Cyclin-G-associated kinase	GAK	Q00535-S105	Q00535	CDK5	105	S	LDPEIVKSFLFQLLK	FALSE	FALSE	0.6607697031086093	TRUE	S/T	S/T	8.00267e-9	0.64	0.384	0.051	0.21
O14976	Cyclin-G-associated kinase	GAK	Q00535-S159	Q00535	CDK5	159	S	GIPVRCYSAEVVTLW	FALSE	FALSE	0.6689437448465166	TRUE	S/T	S/T	1.47374e-7	0.64	0.384	0.051	0.21
O14976	Cyclin-G-associated kinase	GAK	Q00535-S229	Q00535	CDK5	229	S	PTEEQWPSMTKLPDY	FALSE	FALSE	0.661747480886387	TRUE	S/T	S/T	1.82228e-8	0.64	0.384	0.051	0.21
O14976	Cyclin-G-associated kinase	GAK	Q00535-T14	Q00535	CDK5	14	T	LEKIGEGTYGTVFKA	FALSE	FALSE	0.696921904365808	TRUE	S/T	S/T	1.85408e-5	0.64	0.384	0.051	0.21
O14976	Cyclin-G-associated kinase	GAK	Q00535-T17	Q00535	CDK5	17	T	IGEGTYGTVFKAKNR	FALSE	FALSE	0.7391221673292324	TRUE	S/T	S/T	5.34133e-5	0.64	0.384	0.051	0.21
O14976	Cyclin-G-associated kinase	GAK	Q00535-T231	Q00535	CDK5	231	T	EEQWPSMTKLPDYKP	FALSE	FALSE	0.6607697031086093	TRUE	S/T	S/T	1.46854e-8	0.64	0.384	0.051	0.21
O14976	Cyclin-G-associated kinase	GAK	Q00535-Y4	Q00535	CDK5	4	Y	____MQKYEKLEKIG	FALSE	FALSE	0.8138888597222045	TRUE	S/T	Y	8.92604e-7	0.64	0.384	0.051	0.21
O14976	Cyclin-G-associated kinase	GAK	Q00535-Y15	Q00535	CDK5	15	Y	EKIGEGTYGTVFKAK	FALSE	FALSE	0.8152697855215515	TRUE	S/T	Y	7.7231e-6	0.64	0.384	0.051	0.21
O14976	Cyclin-G-associated kinase	GAK	Q00535-Y239	Q00535	CDK5	239	Y	KLPDYKPYPMYPATT	FALSE	FALSE	0.6764538986247435	TRUE	S/T	Y	4.81241e-11	0.64	0.384	0.051	0.21
O14976	Cyclin-G-associated kinase	GAK	Q00535-Y242	Q00535	CDK5	242	Y	DYKPYPMYPATTSLV	FALSE	FALSE	0.7843679542387989	TRUE	S/T	Y	1.45616e-8	0.64	0.384	0.051	0.21
O14976	Cyclin-G-associated kinase	GAK	Q00610-T105	Q00610	CLH1	105	T	KMKAHTMTDDVTFWK	FALSE	FALSE	0.702115064253854	FALSE	S/T	S/T	0.110751	0.634	0.508	0.041	0.041
O14976	Cyclin-G-associated kinase	GAK	Q00610-T158	Q00610	CLH1	158	T	CQIINYRTDAKQKWL	FALSE	FALSE	0.5191938499080715	FALSE	S/T	S/T	0.0220632	0.634	0.508	0.041	0.041
O14976	Cyclin-G-associated kinase	GAK	Q00610-T238	Q00610	CLH1	238	T	IEVGTPPTGNQPFPK	FALSE	FALSE	0.7922483887649389	FALSE	S/T	S/T	0.950371	0.634	0.508	0.041	0.041
O14976	Cyclin-G-associated kinase	GAK	Q00610-T394	Q00610	CLH1	394	T	APKGILRTPDTIRRF	FALSE	FALSE	0.6294600944144222	FALSE	S/T	S/T	0.0498832	0.634	0.508	0.041	0.041
O14976	Cyclin-G-associated kinase	GAK	Q00610-T842	Q00610	CLH1	842	T	VVRGQFSTDELVAEV	FALSE	FALSE	0.5970959013288559	FALSE	S/T	S/T	0.0393586	0.634	0.508	0.041	0.041
O14976	Cyclin-G-associated kinase	GAK	Q00610-T1482	Q00610	CLH1	1482	T	EDYQALRTSIDAYDN	FALSE	FALSE	0.6927247122315733	FALSE	S/T	S/T	0.185216	0.634	0.508	0.041	0.041
O14976	Cyclin-G-associated kinase	GAK	Q01082-S163	Q01082	SPTB2	163	S	RFQIQDISVETEDNK	FALSE	FALSE	0.5051230036565624	FALSE	S/T	S/T	2.73547e-8	0.627	0.515	0.041	0.0845
O14976	Cyclin-G-associated kinase	GAK	Q01082-S228	Q01082	SPTB2	228	S	DFDKLKKSNAHYNLQ	FALSE	FALSE	0.5067217207906437	FALSE	S/T	S/T	2.07315e-9	0.627	0.515	0.041	0.0845
O14976	Cyclin-G-associated kinase	GAK	Q01082-S257	Q01082	SPTB2	257	S	LLDPEDISVDHPDEK	FALSE	FALSE	0.504263797307356	FALSE	S/T	S/T	5.51284e-8	0.627	0.515	0.041	0.0845
O14976	Cyclin-G-associated kinase	GAK	Q01082-S278	Q01082	SPTB2	278	S	VTYYHYFSKMKALAV	FALSE	FALSE	0.5043971306406894	FALSE	S/T	S/T	3.63561e-8	0.627	0.515	0.041	0.0845
O14976	Cyclin-G-associated kinase	GAK	Q01082-S333	Q01082	SPTB2	333	S	NNRKFANSLVGVQQQ	FALSE	FALSE	0.5031972547359548	FALSE	S/T	S/T	4.34027e-10	0.627	0.515	0.041	0.0845
O14976	Cyclin-G-associated kinase	GAK	Q01082-S678	Q01082	SPTB2	678	S	TSVMRLLSKHRAFED	FALSE	FALSE	0.5070410511572823	FALSE	S/T	S/T	1.72094e-8	0.627	0.515	0.041	0.0845
O14976	Cyclin-G-associated kinase	GAK	Q01082-S778	Q01082	SPTB2	778	S	DVGHDEYSTQSLVKK	FALSE	FALSE	0.5027686833073833	FALSE	S/T	S/T	6.75944e-10	0.627	0.515	0.041	0.0845
O14976	Cyclin-G-associated kinase	GAK	Q01082-S781	Q01082	SPTB2	781	S	HDEYSTQSLVKKHKD	FALSE	FALSE	0.5000899026088256	FALSE	S/T	S/T	1.02764e-8	0.627	0.515	0.041	0.0845
O14976	Cyclin-G-associated kinase	GAK	Q01082-S817	Q01082	SPTB2	817	S	LPQEHAESPDVRGRL	FALSE	FALSE	0.500869765641845	FALSE	S/T	S/T	2.0412e-7	0.627	0.515	0.041	0.0845
O14976	Cyclin-G-associated kinase	GAK	Q01082-S825	Q01082	SPTB2	825	S	PDVRGRLSGIEERYK	FALSE	FALSE	0.5173903822375574	FALSE	S/T	S/T	1.08806e-4	0.627	0.515	0.041	0.0845
O14976	Cyclin-G-associated kinase	GAK	Q01082-S856	Q01082	SPTB2	856	S	LALYKMFSEADACEL	FALSE	FALSE	0.500535126838667	FALSE	S/T	S/T	1.25579e-5	0.627	0.515	0.041	0.0845
O14976	Cyclin-G-associated kinase	GAK	Q01082-S903	Q01082	SPTB2	903	S	PEMNNQASRVAVVNQ	FALSE	FALSE	0.5067304639740228	FALSE	S/T	S/T	4.03642e-8	0.627	0.515	0.041	0.0845
O14976	Cyclin-G-associated kinase	GAK	Q01082-S938	Q01082	SPTB2	938	S	DKLNTRWSQFRELVD	FALSE	FALSE	0.5037217207906438	FALSE	S/T	S/T	3.02913e-9	0.627	0.515	0.041	0.0845
O14976	Cyclin-G-associated kinase	GAK	Q01082-S1057	Q01082	SPTB2	1057	S	TLKNREASLGEASKL	FALSE	FALSE	0.503763948520476	FALSE	S/T	S/T	3.3339e-7	0.627	0.515	0.041	0.0845
O14976	Cyclin-G-associated kinase	GAK	Q01082-S1076	Q01082	SPTB2	1076	S	RDLDDFQSWLSRTQT	FALSE	FALSE	0.5067217207906437	FALSE	S/T	S/T	2.20147e-9	0.627	0.515	0.041	0.0845
O14976	Cyclin-G-associated kinase	GAK	Q01082-S1079	Q01082	SPTB2	1079	S	DDFQSWLSRTQTAIA	FALSE	FALSE	0.500869765641845	FALSE	S/T	S/T	1.70622e-7	0.627	0.515	0.041	0.0845
O14976	Cyclin-G-associated kinase	GAK	Q01082-S1168	Q01082	SPTB2	1168	S	RQNLLSQSHAYQQFL	FALSE	FALSE	0.5058604126306916	FALSE	S/T	S/T	1.9211e-10	0.627	0.515	0.041	0.0845
O14976	Cyclin-G-associated kinase	GAK	Q01082-S1302	Q01082	SPTB2	1302	S	MLTAQDMSYDEARNL	FALSE	FALSE	0.502153538972462	FALSE	S/T	S/T	6.21975e-9	0.627	0.515	0.041	0.0845
O14976	Cyclin-G-associated kinase	GAK	Q01082-S1388	Q01082	SPTB2	1388	S	KAELFTQSCADLDKW	FALSE	FALSE	0.5027686833073833	FALSE	S/T	S/T	6.64082e-10	0.627	0.515	0.041	0.0845
O14976	Cyclin-G-associated kinase	GAK	Q01082-S1401	Q01082	SPTB2	1401	S	KWLHGLESQIQSDDY	FALSE	FALSE	0.5068506867517887	FALSE	S/T	S/T	2.20591e-8	0.627	0.515	0.041	0.0845
O14976	Cyclin-G-associated kinase	GAK	Q01082-S1405	Q01082	SPTB2	1405	S	GLESQIQSDDYGKDL	FALSE	FALSE	0.5016197656418451	FALSE	S/T	S/T	1.52629e-7	0.627	0.515	0.041	0.0845
O14976	Cyclin-G-associated kinase	GAK	Q01082-S1447	Q01082	SPTB2	1447	S	QSQAQALSQEGKSTD	FALSE	FALSE	0.5077217207906437	FALSE	S/T	S/T	1.51737e-9	0.627	0.515	0.041	0.0845
O14976	Cyclin-G-associated kinase	GAK	Q01082-S1556	Q01082	SPTB2	1556	S	QNIVTDSSSLSAEAI	FALSE	FALSE	0.5047401389966665	FALSE	S/T	S/T	3.19191e-7	0.627	0.515	0.041	0.0845
O14976	Cyclin-G-associated kinase	GAK	Q01082-S1557	Q01082	SPTB2	1557	S	NIVTDSSSLSAEAIR	FALSE	FALSE	0.5067177731560687	FALSE	S/T	S/T	7.65157e-8	0.627	0.515	0.041	0.0845
O14976	Cyclin-G-associated kinase	GAK	Q01082-S1559	Q01082	SPTB2	1559	S	VTDSSSLSAEAIRQR	FALSE	FALSE	0.5017591866157141	FALSE	S/T	S/T	2.75726e-7	0.627	0.515	0.041	0.0845
O14976	Cyclin-G-associated kinase	GAK	Q01082-S1670	Q01082	SPTB2	1670	S	HPESERISMRQSKVD	FALSE	FALSE	0.504263797307356	FALSE	S/T	S/T	5.45366e-8	0.627	0.515	0.041	0.0845
O14976	Cyclin-G-associated kinase	GAK	Q01082-S1804	Q01082	SPTB2	1804	S	RTQILAASYELHKFY	FALSE	FALSE	0.5067217207906437	FALSE	S/T	S/T	1.97302e-9	0.627	0.515	0.041	0.0845
O14976	Cyclin-G-associated kinase	GAK	Q01082-S1902	Q01082	SPTB2	1902	S	SLLDACESRRVRLVD	FALSE	FALSE	0.507228559212118	FALSE	S/T	S/T	3.1529e-8	0.627	0.515	0.041	0.0845
O14976	Cyclin-G-associated kinase	GAK	Q01082-S1966	Q01082	SPTB2	1966	S	EIDARNDSFTTCIEL	FALSE	FALSE	0.5043591866157141	FALSE	S/T	S/T	2.89536e-7	0.627	0.515	0.041	0.0845
O14976	Cyclin-G-associated kinase	GAK	Q01082-S1985	Q01082	SPTB2	1985	S	LARKHYASEEIKEKL	FALSE	FALSE	0.5047401389966665	FALSE	S/T	S/T	3.20764e-7	0.627	0.515	0.041	0.0845
O14976	Cyclin-G-associated kinase	GAK	Q01082-S2041	Q01082	SPTB2	2041	S	LGQEPYLSSREIGQS	FALSE	FALSE	0.508111047699821	FALSE	S/T	S/T	2.44252e-8	0.627	0.515	0.041	0.0845
O14976	Cyclin-G-associated kinase	GAK	Q01082-S2042	Q01082	SPTB2	2042	S	GQEPYLSSREIGQSV	FALSE	FALSE	0.5084652196086107	FALSE	S/T	S/T	1.22088e-9	0.627	0.515	0.041	0.0845
O14976	Cyclin-G-associated kinase	GAK	Q01082-S2106	Q01082	SPTB2	2106	S	RPPSPEPSTKVSEEA	FALSE	FALSE	0.504263797307356	FALSE	S/T	S/T	5.88641e-8	0.627	0.515	0.041	0.0845
O14976	Cyclin-G-associated kinase	GAK	Q01082-S2115	Q01082	SPTB2	2115	S	KVSEEAESQQQWDTS	FALSE	FALSE	0.5037217207906438	FALSE	S/T	S/T	3.29527e-9	0.627	0.515	0.041	0.0845
O14976	Cyclin-G-associated kinase	GAK	Q01082-S2122	Q01082	SPTB2	2122	S	SQQQWDTSKGEQVSQ	FALSE	FALSE	0.502153538972462	FALSE	S/T	S/T	4.32429e-9	0.627	0.515	0.041	0.0845
O14976	Cyclin-G-associated kinase	GAK	Q01082-S2128	Q01082	SPTB2	2128	S	TSKGEQVSQNGLPAE	FALSE	FALSE	0.5051230036565624	FALSE	S/T	S/T	2.89485e-8	0.627	0.515	0.041	0.0845
O14976	Cyclin-G-associated kinase	GAK	Q01082-S2138	Q01082	SPTB2	2138	S	GLPAEQGSPRMAETV	FALSE	FALSE	0.5068506867517887	FALSE	S/T	S/T	2.24936e-8	0.627	0.515	0.041	0.0845
O14976	Cyclin-G-associated kinase	GAK	Q01082-S2161	Q01082	SPTB2	2161	S	ATEQRTSSKESSPIP	FALSE	FALSE	0.5000899026088256	FALSE	S/T	S/T	9.72867e-9	0.627	0.515	0.041	0.0845
O14976	Cyclin-G-associated kinase	GAK	Q01082-S2165	Q01082	SPTB2	2165	S	RTSSKESSPIPSPTS	FALSE	FALSE	0.5043971306406894	FALSE	S/T	S/T	3.66572e-8	0.627	0.515	0.041	0.0845
O14976	Cyclin-G-associated kinase	GAK	Q01082-S2169	Q01082	SPTB2	2169	S	KESSPIPSPTSDRKA	FALSE	FALSE	0.5027686833073833	FALSE	S/T	S/T	5.91154e-10	0.627	0.515	0.041	0.0845
O14976	Cyclin-G-associated kinase	GAK	Q01082-S2221	Q01082	SPTB2	2221	S	NKKASSRSWHNVYCV	FALSE	FALSE	0.5031972547359548	FALSE	S/T	S/T	4.17219e-10	0.627	0.515	0.041	0.0845
O14976	Cyclin-G-associated kinase	GAK	Q01082-S2304	Q01082	SPTB2	2304	S	TWIQAISSAISSDKH	FALSE	FALSE	0.5043971306406894	FALSE	S/T	S/T	3.55063e-8	0.627	0.515	0.041	0.0845
O14976	Cyclin-G-associated kinase	GAK	Q01082-S2307	Q01082	SPTB2	2307	S	QAISSAISSDKHEVS	FALSE	FALSE	0.5063534614254046	FALSE	S/T	S/T	2.72792e-5	0.627	0.515	0.041	0.0845
O14976	Cyclin-G-associated kinase	GAK	Q01082-S2316	Q01082	SPTB2	2316	S	DKHEVSASTQSTPAS	FALSE	FALSE	0.5015899026088256	FALSE	S/T	S/T	7.10808e-9	0.627	0.515	0.041	0.0845
O14976	Cyclin-G-associated kinase	GAK	Q01082-S2319	Q01082	SPTB2	2319	S	EVSASTQSTPASSRA	FALSE	FALSE	0.5043971306406894	FALSE	S/T	S/T	3.35195e-8	0.627	0.515	0.041	0.0845
O14976	Cyclin-G-associated kinase	GAK	Q01082-S2323	Q01082	SPTB2	2323	S	STQSTPASSRAQTLP	FALSE	FALSE	0.504263797307356	FALSE	S/T	S/T	6.0183e-8	0.627	0.515	0.041	0.0845
O14976	Cyclin-G-associated kinase	GAK	Q01082-S2324	Q01082	SPTB2	2324	S	TQSTPASSRAQTLPT	FALSE	FALSE	0.5067177731560687	FALSE	S/T	S/T	7.7231e-8	0.627	0.515	0.041	0.0845
O14976	Cyclin-G-associated kinase	GAK	Q01082-S2338	Q01082	SPTB2	2338	S	TSVVTITSESSPGKR	FALSE	FALSE	0.5043971306406894	FALSE	S/T	S/T	3.89457e-8	0.627	0.515	0.041	0.0845
O14976	Cyclin-G-associated kinase	GAK	Q01082-S2340	Q01082	SPTB2	2340	S	VVTITSESSPGKREK	FALSE	FALSE	0.5068506867517887	FALSE	S/T	S/T	2.11668e-8	0.627	0.515	0.041	0.0845
O14976	Cyclin-G-associated kinase	GAK	Q01082-S2358	Q01082	SPTB2	2358	S	KDKEKRFSLFGKKK_	FALSE	FALSE	0.5047217207906438	FALSE	S/T	S/T	2.86668e-9	0.627	0.515	0.041	0.0845
O14976	Cyclin-G-associated kinase	GAK	Q01082-T469	Q01082	SPTB2	469	T	KKHEAIETDIAAYEE	FALSE	FALSE	0.5083721428068737	FALSE	S/T	S/T	5.93602e-5	0.627	0.515	0.041	0.0845
O14976	Cyclin-G-associated kinase	GAK	Q01082-T779	Q01082	SPTB2	779	T	VGHDEYSTQSLVKKH	FALSE	FALSE	0.5016197656418451	FALSE	S/T	S/T	1.51586e-7	0.627	0.515	0.041	0.0845
O14976	Cyclin-G-associated kinase	GAK	Q01082-T838	Q01082	SPTB2	838	T	YKEVAELTRLRKQAL	FALSE	FALSE	0.5016197656418451	FALSE	S/T	S/T	1.50392e-7	0.627	0.515	0.041	0.0845
O14976	Cyclin-G-associated kinase	GAK	Q01082-T999	Q01082	SPTB2	999	T	MALQRKLTGMERDLV	FALSE	FALSE	0.5171446254500585	FALSE	S/T	S/T	1.89172e-4	0.627	0.515	0.041	0.0845
O14976	Cyclin-G-associated kinase	GAK	Q01082-T1095	Q01082	SPTB2	1095	T	EDMPNTLTEAEKLLT	FALSE	FALSE	0.5159112115852376	FALSE	S/T	S/T	9.5034e-5	0.627	0.515	0.041	0.0845
O14976	Cyclin-G-associated kinase	GAK	Q01082-T1217	Q01082	SPTB2	1217	T	KQEDFMTTMDANEEK	FALSE	FALSE	0.5016197656418451	FALSE	S/T	S/T	1.45866e-7	0.627	0.515	0.041	0.0845
O14976	Cyclin-G-associated kinase	GAK	Q01082-T1263	Q01082	SPTB2	1263	T	RHRKNRETASELLMR	FALSE	FALSE	0.5029041317063435	FALSE	S/T	S/T	8.51602e-6	0.627	0.515	0.041	0.0845
O14976	Cyclin-G-associated kinase	GAK	Q01082-T1462	Q01082	SPTB2	1462	T	EVDSKRLTVQTKFME	FALSE	FALSE	0.5143551517658478	FALSE	S/T	S/T	1.62198e-4	0.627	0.515	0.041	0.0845
O14976	Cyclin-G-associated kinase	GAK	Q01082-T1647	Q01082	SPTB2	1647	T	AVEDYAETVHQLSKT	FALSE	FALSE	0.5037747170933735	FALSE	S/T	S/T	1.10682e-5	0.627	0.515	0.041	0.0845
O14976	Cyclin-G-associated kinase	GAK	Q01082-T1734	Q01082	SPTB2	1734	T	GQDYEHVTMLQERFR	FALSE	FALSE	0.500869765641845	FALSE	S/T	S/T	1.74673e-7	0.627	0.515	0.041	0.0845
O14976	Cyclin-G-associated kinase	GAK	Q01082-T1996	Q01082	SPTB2	1996	T	KEKLLQLTEKRKEMI	FALSE	FALSE	0.5079290786246791	FALSE	S/T	S/T	4.69768e-5	0.627	0.515	0.041	0.0845
O14976	Cyclin-G-associated kinase	GAK	Q01082-T2080	Q01082	SPTB2	2080	T	FSALERLTTLELLEV	FALSE	FALSE	0.5016197656418451	FALSE	S/T	S/T	1.51125e-7	0.627	0.515	0.041	0.0845
O14976	Cyclin-G-associated kinase	GAK	Q01082-T2121	Q01082	SPTB2	2121	T	ESQQQWDTSKGEQVS	FALSE	FALSE	0.500535126838667	FALSE	S/T	S/T	1.26359e-5	0.627	0.515	0.041	0.0845
O14976	Cyclin-G-associated kinase	GAK	Q01082-T2147	Q01082	SPTB2	2147	T	RMAETVDTSEMVNGA	FALSE	FALSE	0.506929078624679	FALSE	S/T	S/T	5.01109e-5	0.627	0.515	0.041	0.0845
O14976	Cyclin-G-associated kinase	GAK	Q01082-T2155	Q01082	SPTB2	2155	T	SEMVNGATEQRTSSK	FALSE	FALSE	0.5004314435483695	FALSE	S/T	S/T	1.90387e-5	0.627	0.515	0.041	0.0845
O14976	Cyclin-G-associated kinase	GAK	Q01082-T2159	Q01082	SPTB2	2159	T	NGATEQRTSSKESSP	FALSE	FALSE	0.5470350272600184	FALSE	S/T	S/T	3.64734e-4	0.627	0.515	0.041	0.0845
O14976	Cyclin-G-associated kinase	GAK	Q01082-T2171	Q01082	SPTB2	2171	T	SSPIPSPTSDRKAKT	FALSE	FALSE	0.5016197656418451	FALSE	S/T	S/T	1.47423e-7	0.627	0.515	0.041	0.0845
O14976	Cyclin-G-associated kinase	GAK	Q01082-T2195	Q01082	SPTB2	2195	T	LPARTQETPSAQMEG	FALSE	FALSE	0.5015206340850438	FALSE	S/T	S/T	1.42909e-5	0.627	0.515	0.041	0.0845
O14976	Cyclin-G-associated kinase	GAK	Q01082-T2320	Q01082	SPTB2	2320	T	VSASTQSTPASSRAQ	FALSE	FALSE	0.508865586561187	FALSE	S/T	S/T	5.44303e-5	0.627	0.515	0.041	0.0845
O14976	Cyclin-G-associated kinase	GAK	Q01082-T2328	Q01082	SPTB2	2328	T	PASSRAQTLPTSVVT	FALSE	FALSE	0.5046517935053336	FALSE	S/T	S/T	1.14619e-5	0.627	0.515	0.041	0.0845
O14976	Cyclin-G-associated kinase	GAK	Q01082-T2331	Q01082	SPTB2	2331	T	SRAQTLPTSVVTITS	FALSE	FALSE	0.500111363054207	FALSE	S/T	S/T	4.71973e-6	0.627	0.515	0.041	0.0845
O14976	Cyclin-G-associated kinase	GAK	Q01082-T2337	Q01082	SPTB2	2337	T	PTSVVTITSESSPGK	FALSE	FALSE	0.5134923600879606	FALSE	S/T	S/T	4.17225e-5	0.627	0.515	0.041	0.0845
O14976	Cyclin-G-associated kinase	GAK	Q01484-T2393	Q01484	ANK2	2393	T	EASVKTDTGTESKPQ	FALSE	FALSE	0.6844474043006663	FALSE	S/T	S/T	0.069345	0.608	0.355	0.08750000000000001	0.099
O14976	Cyclin-G-associated kinase	GAK	Q01968-T346	Q01968	OCRL	346	T	IATETVGTGIMGKMG	FALSE	FALSE	0.5758187640632871	FALSE	S/T	S/T	9.7947e-4	0.71	0.317	0.0525	0.0605
O14976	Cyclin-G-associated kinase	GAK	Q02078-S59	Q02078	MEF2A	59	S	NKLFQYASTDMDKVL	FALSE	FALSE	0.5301348076148993	FALSE	S/T	S/T	2.31701e-9	0.629	0.265	0.051	0.081
O14976	Cyclin-G-associated kinase	GAK	Q02078-S98	Q02078	MEF2A	98	S	KEHRGCDSPDPDTSY	FALSE	FALSE	0.5550518184907338	FALSE	S/T	S/T	2.6893e-8	0.629	0.265	0.051	0.081
O14976	Cyclin-G-associated kinase	GAK	Q02078-S104	Q02078	MEF2A	104	S	DSPDPDTSYVLTPHT	FALSE	FALSE	0.5169935377736293	FALSE	S/T	S/T	2.18231e-10	0.629	0.265	0.051	0.081
O14976	Cyclin-G-associated kinase	GAK	Q02078-S192	Q02078	MEF2A	192	S	TTLHRNVSPGAPQRP	FALSE	FALSE	0.5704038076452369	FALSE	S/T	S/T	2.33718e-7	0.629	0.265	0.051	0.081
O14976	Cyclin-G-associated kinase	GAK	Q02078-S201	Q02078	MEF2A	201	S	GAPQRPPSTGNAGGM	FALSE	FALSE	0.5603328119742412	FALSE	S/T	S/T	9.44829e-8	0.629	0.265	0.051	0.081
O14976	Cyclin-G-associated kinase	GAK	Q02078-S210	Q02078	MEF2A	210	S	GNAGGMLSTTDLTVP	FALSE	FALSE	0.5301348076148993	FALSE	S/T	S/T	2.18195e-9	0.629	0.265	0.051	0.081
O14976	Cyclin-G-associated kinase	GAK	Q02078-S222	Q02078	MEF2A	222	S	TVPNGAGSSPVGNGF	FALSE	FALSE	0.6068768597125916	FALSE	S/T	S/T	1.08341e-6	0.629	0.265	0.051	0.081
O14976	Cyclin-G-associated kinase	GAK	Q02078-S223	Q02078	MEF2A	223	S	VPNGAGSSPVGNGFV	FALSE	FALSE	0.5507374106763258	FALSE	S/T	S/T	1.8408e-8	0.629	0.265	0.051	0.081
O14976	Cyclin-G-associated kinase	GAK	Q02078-S235	Q02078	MEF2A	235	S	GFVNSRASPNLIGAT	FALSE	FALSE	0.565864918756348	FALSE	S/T	S/T	5.04086e-7	0.629	0.265	0.051	0.081
O14976	Cyclin-G-associated kinase	GAK	Q02078-S246	Q02078	MEF2A	246	S	IGATGANSLGKVMPT	FALSE	FALSE	0.5945836883784592	FALSE	S/T	S/T	8.59597e-7	0.629	0.265	0.051	0.081
O14976	Cyclin-G-associated kinase	GAK	Q02078-S255	Q02078	MEF2A	255	S	GKVMPTKSPPPPGGG	FALSE	FALSE	0.5523600891674255	FALSE	S/T	S/T	4.69931e-8	0.629	0.265	0.051	0.081
O14976	Cyclin-G-associated kinase	GAK	Q02078-S289	Q02078	MEF2A	289	S	KGMMPPLSEEEELEL	FALSE	FALSE	0.671626131461586	FALSE	S/T	S/T	2.73591e-6	0.629	0.265	0.051	0.081
O14976	Cyclin-G-associated kinase	GAK	Q02078-S355	Q02078	MEF2A	355	S	SALQGFNSPGMLSLG	FALSE	FALSE	0.5550518184907338	FALSE	S/T	S/T	2.75192e-8	0.629	0.265	0.051	0.081
O14976	Cyclin-G-associated kinase	GAK	Q02078-S408	Q02078	MEF2A	408	S	SIKSEPISPPRDRMT	FALSE	FALSE	0.5309570298371216	FALSE	S/T	S/T	5.93409e-9	0.629	0.265	0.051	0.081
O14976	Cyclin-G-associated kinase	GAK	Q02078-S453	Q02078	MEF2A	453	S	PRQEMGRSPVDSLSS	FALSE	FALSE	0.5517071076460228	FALSE	S/T	S/T	1.53982e-8	0.629	0.265	0.051	0.081
O14976	Cyclin-G-associated kinase	GAK	Q02078-S457	Q02078	MEF2A	457	S	MGRSPVDSLSSSSSS	FALSE	FALSE	0.531401474281566	FALSE	S/T	S/T	4.50026e-9	0.629	0.265	0.051	0.081
O14976	Cyclin-G-associated kinase	GAK	Q02078-S479	Q02078	MEF2A	479	S	DPRGDFHSPIVLGRP	FALSE	FALSE	0.5665482520896813	FALSE	S/T	S/T	4.63052e-7	0.629	0.265	0.051	0.081
O14976	Cyclin-G-associated kinase	GAK	Q02078-S494	Q02078	MEF2A	494	S	PNTEDRESPSVKRMR	FALSE	FALSE	0.5658482520896814	FALSE	S/T	S/T	3.86066e-7	0.629	0.265	0.051	0.081
O14976	Cyclin-G-associated kinase	GAK	Q02078-S496	Q02078	MEF2A	496	S	TEDRESPSVKRMRMD	FALSE	FALSE	0.5500707440096592	FALSE	S/T	S/T	1.81064e-8	0.629	0.265	0.051	0.081
O14976	Cyclin-G-associated kinase	GAK	Q02078-T103	Q02078	MEF2A	103	T	CDSPDPDTSYVLTPH	FALSE	FALSE	0.6878148879408731	FALSE	S/T	S/T	1.04664e-4	0.629	0.265	0.051	0.081
O14976	Cyclin-G-associated kinase	GAK	Q02078-T108	Q02078	MEF2A	108	T	PDTSYVLTPHTEEKY	FALSE	FALSE	0.6640291161815233	FALSE	S/T	S/T	3.09644e-5	0.629	0.265	0.051	0.081
O14976	Cyclin-G-associated kinase	GAK	Q02078-T111	Q02078	MEF2A	111	T	SYVLTPHTEEKYKKI	FALSE	FALSE	0.6729329136378778	FALSE	S/T	S/T	4.53298e-5	0.629	0.265	0.051	0.081
O14976	Cyclin-G-associated kinase	GAK	Q02078-T202	Q02078	MEF2A	202	T	APQRPPSTGNAGGML	FALSE	FALSE	0.7224831407905984	FALSE	S/T	S/T	7.07704e-4	0.629	0.265	0.051	0.081
O14976	Cyclin-G-associated kinase	GAK	Q02078-T211	Q02078	MEF2A	211	T	NAGGMLSTTDLTVPN	FALSE	FALSE	0.5704038076452369	FALSE	S/T	S/T	2.52696e-7	0.629	0.265	0.051	0.081
O14976	Cyclin-G-associated kinase	GAK	Q02078-T212	Q02078	MEF2A	212	T	AGGMLSTTDLTVPNG	FALSE	FALSE	0.6471928845248028	FALSE	S/T	S/T	1.38504e-5	0.629	0.265	0.051	0.081
O14976	Cyclin-G-associated kinase	GAK	Q02078-T215	Q02078	MEF2A	215	T	MLSTTDLTVPNGAGS	FALSE	FALSE	0.6592078774933323	FALSE	S/T	S/T	2.38736e-6	0.629	0.265	0.051	0.081
O14976	Cyclin-G-associated kinase	GAK	Q02078-T253	Q02078	MEF2A	253	T	SLGKVMPTKSPPPPG	FALSE	FALSE	0.565864918756348	FALSE	S/T	S/T	6.10468e-7	0.629	0.265	0.051	0.081
O14976	Cyclin-G-associated kinase	GAK	Q02078-T312	Q02078	MEF2A	312	T	QATQPLATPVVSVTT	FALSE	FALSE	0.6580118582170733	FALSE	S/T	S/T	6.93608e-6	0.629	0.265	0.051	0.081
O14976	Cyclin-G-associated kinase	GAK	Q02078-T319	Q02078	MEF2A	319	T	TPVVSVTTPSLPPQG	FALSE	FALSE	0.6494344333914708	FALSE	S/T	S/T	1.82631e-6	0.629	0.265	0.051	0.081
O14976	Cyclin-G-associated kinase	GAK	Q02078-T489	Q02078	MEF2A	489	T	VLGRPPNTEDRESPS	FALSE	FALSE	0.7064423394477519	FALSE	S/T	S/T	1.63044e-4	0.629	0.265	0.051	0.081
O14976	Cyclin-G-associated kinase	GAK	Q02078-Y105	Q02078	MEF2A	105	Y	SPDPDTSYVLTPHTE	FALSE	FALSE	0.5061441258558409	FALSE	S/T	Y	1.10693e-9	0.629	0.265	0.051	0.081
O14976	Cyclin-G-associated kinase	GAK	Q02078-Y115	Q02078	MEF2A	115	Y	TPHTEEKYKKINEEF	FALSE	FALSE	0.5031885703002853	FALSE	S/T	Y	3.90526e-9	0.629	0.265	0.051	0.081
O14976	Cyclin-G-associated kinase	GAK	Q02153-Y192	Q02153	GCYB1	192	Y	ESKEEDFYEDLDRFE	FALSE	FALSE	0.5245751572495352	FALSE	S/T	Y	2.00091e-9	0.562	0.138	0.134	0.041
O14976	Cyclin-G-associated kinase	GAK	Q02153-Y540	Q02153	GCYB1	540	Y	IGQRMPRYCLFGNTV	FALSE	FALSE	0.5317216718460498	FALSE	S/T	Y	2.41494e-13	0.562	0.138	0.134	0.041
O14976	Cyclin-G-associated kinase	GAK	Q02153-Y567	Q02153	GCYB1	567	Y	GKINVSEYTYRCLMS	FALSE	FALSE	0.5281661162904943	FALSE	S/T	Y	3.36853e-12	0.562	0.138	0.134	0.041
O14976	Cyclin-G-associated kinase	GAK	Q03001-T5682	Q03001	DYST	5682	T	LELLKQTTGDEVLII	FALSE	FALSE	0.651588913249547	FALSE	S/T	S/T	0.085627	0.699	0.336	0.041	0.041
O14976	Cyclin-G-associated kinase	GAK	Q03164-T2652	Q03164	KMT2A	2652	T	IPFYSSSTGKKRGKR	FALSE	FALSE	0.5084821216420568	FALSE	S/T	S/T	0.0343374	0.65	0.291	0.041	0.041
O14976	Cyclin-G-associated kinase	GAK	Q04637-S1101	Q04637	IF4G1	1101	S	GKGSSGGSGAKPSDA	FALSE	FALSE	0.543809947374736	FALSE	S/T	S/T	0.0014308	0.744	0.247	0.0655	0.0605
O14976	Cyclin-G-associated kinase	GAK	Q04637-T211	Q04637	IF4G1	211	T	STPTPPQTGGGLEPQ	FALSE	FALSE	0.5353529136745754	FALSE	S/T	S/T	0.00110402	0.744	0.247	0.0655	0.0605
O14976	Cyclin-G-associated kinase	GAK	Q04637-T307	Q04637	IF4G1	307	T	STPISRETGEPYRLS	FALSE	FALSE	0.5388818876365501	FALSE	S/T	S/T	3.11498e-4	0.744	0.247	0.0655	0.0605
O14976	Cyclin-G-associated kinase	GAK	Q04917-S25	Q04917	1433F	25	S	ERYDDMASAMKAVTE	FALSE	FALSE	0.5058414184121722	FALSE	S/T	S/T	3.80428e-7	0.723	0.353	0.0515	0.1165
O14976	Cyclin-G-associated kinase	GAK	Q04917-S46	Q04917	1433F	46	S	NEDRNLLSVAYKNVV	FALSE	FALSE	0.5020362703665333	FALSE	S/T	S/T	1.02966e-7	0.723	0.353	0.0515	0.1165
O14976	Cyclin-G-associated kinase	GAK	Q04917-S59	Q04917	1433F	59	S	VVGARRSSWRVISSI	FALSE	FALSE	0.5027029370332	FALSE	S/T	S/T	1.36952e-7	0.723	0.353	0.0515	0.1165
O14976	Cyclin-G-associated kinase	GAK	Q04917-S65	Q04917	1433F	65	S	SSWRVISSIEQKTMA	FALSE	FALSE	0.5002732047681019	FALSE	S/T	S/T	5.97524e-9	0.723	0.353	0.0515	0.1165
O14976	Cyclin-G-associated kinase	GAK	Q04917-S139	Q04917	1433F	139	S	RYLAEVASGEKKNSV	FALSE	FALSE	0.6290934272413334	FALSE	S/T	S/T	2.39507e-4	0.723	0.353	0.0515	0.1165
O14976	Cyclin-G-associated kinase	GAK	Q04917-S145	Q04917	1433F	145	S	ASGEKKNSVVEASEA	FALSE	FALSE	0.5681248577039558	FALSE	S/T	S/T	2.35653e-6	0.723	0.353	0.0515	0.1165
O14976	Cyclin-G-associated kinase	GAK	Q04917-T168	Q04917	1433F	168	T	SKEQMQPTHPIRLGL	FALSE	FALSE	0.5037969739677277	FALSE	S/T	S/T	3.20266e-7	0.723	0.353	0.0515	0.1165
O14976	Cyclin-G-associated kinase	GAK	Q04917-T220	Q04917	1433F	220	T	EDSYKDSTLIMQLLR	FALSE	FALSE	0.5198727042568659	FALSE	S/T	S/T	9.3681e-7	0.723	0.353	0.0515	0.1165
O14976	Cyclin-G-associated kinase	GAK	Q05193-S46	Q05193	DYN1	46	S	GQSAGKSSVLENFVG	FALSE	FALSE	0.8137623991318446	FALSE	S/T	S/T	1.55868e-7	0.67	0.523	0.0905	0.2
O14976	Cyclin-G-associated kinase	GAK	Q05193-S61	Q05193	DYN1	61	S	RDFLPRGSGIVTRRP	FALSE	FALSE	0.847995791468412	FALSE	S/T	S/T	1.60118e-4	0.67	0.523	0.0905	0.2
O14976	Cyclin-G-associated kinase	GAK	Q05193-S116	Q05193	DYN1	116	S	TGTNKGISPVPINLR	FALSE	FALSE	0.8010025578620031	FALSE	S/T	S/T	2.75059e-8	0.67	0.523	0.0905	0.2
O14976	Cyclin-G-associated kinase	GAK	Q05193-S261	Q05193	DYN1	261	S	AERKFFLSHPSYRHL	FALSE	FALSE	0.7756863572564879	FALSE	S/T	S/T	5.46755e-10	0.67	0.523	0.0905	0.2
O14976	Cyclin-G-associated kinase	GAK	Q05193-S264	Q05193	DYN1	264	S	KFFLSHPSYRHLADR	FALSE	FALSE	0.7697196905898213	FALSE	S/T	S/T	4.65506e-10	0.67	0.523	0.0905	0.2
O14976	Cyclin-G-associated kinase	GAK	Q05193-S302	Q05193	DYN1	302	S	GLRNKLQSQLLSIEK	FALSE	FALSE	0.7996914467508922	FALSE	S/T	S/T	5.25008e-9	0.67	0.523	0.0905	0.2
O14976	Cyclin-G-associated kinase	GAK	Q05193-S306	Q05193	DYN1	306	S	KLQSQLLSIEKEVEE	FALSE	FALSE	0.7967168435762889	FALSE	S/T	S/T	5.95296e-8	0.67	0.523	0.0905	0.2
O14976	Cyclin-G-associated kinase	GAK	Q05193-S347	Q05193	DYN1	347	S	FEKRIEGSGDQIDTY	FALSE	FALSE	0.826357840530461	FALSE	S/T	S/T	2.59401e-4	0.67	0.523	0.0905	0.2
O14976	Cyclin-G-associated kinase	GAK	Q05193-S433	Q05193	DYN1	433	S	KCVDMVISELISTVR	FALSE	FALSE	0.8135083003058482	FALSE	S/T	S/T	3.21682e-6	0.67	0.523	0.0905	0.2
O14976	Cyclin-G-associated kinase	GAK	Q05193-S437	Q05193	DYN1	437	S	MVISELISTVRQCTK	FALSE	FALSE	0.7798649480423958	FALSE	S/T	S/T	1.2105e-9	0.67	0.523	0.0905	0.2
O14976	Cyclin-G-associated kinase	GAK	Q05193-S512	Q05193	DYN1	512	S	QMNKKKTSGNQDEIL	FALSE	FALSE	0.852140662256104	FALSE	S/T	S/T	9.95798e-4	0.67	0.523	0.0905	0.2
O14976	Cyclin-G-associated kinase	GAK	Q05193-S668	Q05193	DYN1	668	S	TIRNLVDSYMAIVNK	FALSE	FALSE	0.8028343038937492	FALSE	S/T	S/T	1.02057e-8	0.67	0.523	0.0905	0.2
O14976	Cyclin-G-associated kinase	GAK	Q05193-S774	Q05193	DYN1	774	S	SVPAGRRSPTSSPTP	FALSE	FALSE	0.785887170264618	FALSE	S/T	S/T	1.43065e-9	0.67	0.523	0.0905	0.2
O14976	Cyclin-G-associated kinase	GAK	Q05193-S777	Q05193	DYN1	777	S	AGRRSPTSSPTPQRR	FALSE	FALSE	0.8030235102429557	FALSE	S/T	S/T	4.14594e-7	0.67	0.523	0.0905	0.2
O14976	Cyclin-G-associated kinase	GAK	Q05193-S778	Q05193	DYN1	778	S	GRRSPTSSPTPQRRA	FALSE	FALSE	0.7996914467508922	FALSE	S/T	S/T	5.38059e-9	0.67	0.523	0.0905	0.2
O14976	Cyclin-G-associated kinase	GAK	Q05193-S795	Q05193	DYN1	795	S	VPPARPGSRGPAPGP	FALSE	FALSE	0.7950025578620035	FALSE	S/T	S/T	5.69874e-8	0.67	0.523	0.0905	0.2
O14976	Cyclin-G-associated kinase	GAK	Q05193-S822	Q05193	DYN1	822	S	VPSRPGASPDPFGPP	FALSE	FALSE	0.8090739864334319	FALSE	S/T	S/T	9.187e-8	0.67	0.523	0.0905	0.2
O14976	Cyclin-G-associated kinase	GAK	Q05193-S851	Q05193	DYN1	851	S	PSRSGQASPSRPESP	FALSE	FALSE	0.8068001769096224	FALSE	S/T	S/T	1.31396e-7	0.67	0.523	0.0905	0.2
O14976	Cyclin-G-associated kinase	GAK	Q05193-S857	Q05193	DYN1	857	S	ASPSRPESPRPPFDL	FALSE	FALSE	0.8081501769096223	FALSE	S/T	S/T	1.0598e-7	0.67	0.523	0.0905	0.2
O14976	Cyclin-G-associated kinase	GAK	Q05193-T214	Q05193	DYN1	214	T	LDLMDEGTDARDVLE	FALSE	FALSE	0.8280250639485999	FALSE	S/T	S/T	7.8183e-5	0.67	0.523	0.0905	0.2
O14976	Cyclin-G-associated kinase	GAK	Q05193-T411	Q05193	DYN1	411	T	TPDMAFETIVKKQVK	FALSE	FALSE	0.7906123720242499	FALSE	S/T	S/T	2.92449e-5	0.67	0.523	0.0905	0.2
O14976	Cyclin-G-associated kinase	GAK	Q05193-T438	Q05193	DYN1	438	T	VISELISTVRQCTKK	FALSE	FALSE	0.7903378955783004	FALSE	S/T	S/T	1.64834e-5	0.67	0.523	0.0905	0.2
O14976	Cyclin-G-associated kinase	GAK	Q05193-T443	Q05193	DYN1	443	T	ISTVRQCTKKLQQYP	FALSE	FALSE	0.8044520816715272	FALSE	S/T	S/T	3.99128e-7	0.67	0.523	0.0905	0.2
O14976	Cyclin-G-associated kinase	GAK	Q05193-T776	Q05193	DYN1	776	T	PAGRRSPTSSPTPQR	FALSE	FALSE	0.8030129282323736	FALSE	S/T	S/T	4.77533e-7	0.67	0.523	0.0905	0.2
O14976	Cyclin-G-associated kinase	GAK	Q05193-T780	Q05193	DYN1	780	T	RSPTSSPTPQRRAPA	FALSE	FALSE	0.821921590527808	FALSE	S/T	S/T	1.01548e-6	0.67	0.523	0.0905	0.2
O14976	Cyclin-G-associated kinase	GAK	Q05193-Y231	Q05193	DYN1	231	Y	LLPLRRGYIGVVNRS	FALSE	FALSE	0.811034279118652	FALSE	S/T	Y	3.68222e-10	0.67	0.523	0.0905	0.2
O14976	Cyclin-G-associated kinase	GAK	Q05193-Y354	Q05193	DYN1	354	Y	SGDQIDTYELSGGAR	FALSE	FALSE	0.8332221884076408	FALSE	S/T	Y	2.31105e-9	0.67	0.523	0.0905	0.2
O14976	Cyclin-G-associated kinase	GAK	Q05193-Y669	Q05193	DYN1	669	Y	IRNLVDSYMAIVNKT	FALSE	FALSE	0.7763302033436809	FALSE	S/T	Y	1.02209e-10	0.67	0.523	0.0905	0.2
O14976	Cyclin-G-associated kinase	GAK	Q05193-Y732	Q05193	DYN1	732	Y	RDEMLRMYHALKEAL	FALSE	FALSE	0.8212060322977223	FALSE	S/T	Y	1.83984e-9	0.67	0.523	0.0905	0.2
O14976	Cyclin-G-associated kinase	GAK	Q05397-T929	Q05397	FAK1	929	T	DKVYENVTGLVKAVI	FALSE	FALSE	0.5108353392909144	TRUE	S/T	S/T	0.0876765	0.742	0.277	0.052	0.041
O14976	Cyclin-G-associated kinase	GAK	Q06124-T59	Q06124	PTN11	59	T	THIKIQNTGDYYDLY	FALSE	FALSE	0.5271123503068055	FALSE	S/T	S/T	0.00658636	0.712	0.239	0.0615	0.069
O14976	Cyclin-G-associated kinase	GAK	Q06124-T153	Q06124	PTN11	153	T	DFVLSVRTGDDKGES	FALSE	FALSE	0.530512281293693	FALSE	S/T	S/T	0.00722021	0.712	0.239	0.0615	0.069
O14976	Cyclin-G-associated kinase	GAK	Q06124-T411	Q06124	PTN11	411	T	SKVGQGNTERTVWQY	FALSE	FALSE	0.5042986851298287	FALSE	S/T	S/T	1.29949e-4	0.712	0.239	0.0615	0.069
O14976	Cyclin-G-associated kinase	GAK	Q06124-T553	Q06124	PTN11	553	T	KYSLADQTSGDQSPL	FALSE	FALSE	0.5290360784757995	FALSE	S/T	S/T	1.65306e-4	0.712	0.239	0.0615	0.069
O14976	Cyclin-G-associated kinase	GAK	Q08752-S198	Q08752	PPID	198	S	GIFPKDGSGDSHPDF	FALSE	FALSE	0.5215492147014463	FALSE	S/T	S/T	1.23488e-5	0.717	0.363	0.093	0.085
O14976	Cyclin-G-associated kinase	GAK	Q08752-T223	Q08752	PPID	223	T	VDKILLITEDLKNIG	FALSE	FALSE	0.563682946302294	FALSE	S/T	S/T	1.2131e-4	0.717	0.363	0.093	0.085
O14976	Cyclin-G-associated kinase	GAK	Q09019-S397	Q09019	DMWD	397	S	AGADGERSGEEEEEE	FALSE	FALSE	0.7473293711143592	FALSE	S/T	S/T	0.00157123	0.474	0.417	0.0935	0.198
O14976	Cyclin-G-associated kinase	GAK	Q09019-S419	Q09019	DMWD	419	S	SAGGAPLSPLPKAGS	FALSE	FALSE	0.5700715850934086	FALSE	S/T	S/T	1.19311e-7	0.474	0.152	0.0935	0.198
O14976	Cyclin-G-associated kinase	GAK	Q09019-S491	Q09019	DMWD	491	S	GPLPRSLSRSNSLPH	FALSE	FALSE	0.6047475715838432	FALSE	S/T	S/T	2.77927e-8	0.474	0.446	0.0935	0.198
O14976	Cyclin-G-associated kinase	GAK	Q09019-S493	Q09019	DMWD	493	S	LPRSLSRSNSLPHPA	FALSE	FALSE	0.5689479607988865	FALSE	S/T	S/T	1.35168e-8	0.474	0.152	0.0935	0.198
O14976	Cyclin-G-associated kinase	GAK	Q09019-S495	Q09019	DMWD	495	S	RSLSRSNSLPHPAGG	FALSE	FALSE	0.611604714440986	FALSE	S/T	S/T	7.01356e-9	0.474	0.446	0.0935	0.198
O14976	Cyclin-G-associated kinase	GAK	Q09019-S545	Q09019	DMWD	545	S	KEHKRYHSLGNISRG	FALSE	FALSE	0.5893985893753059	FALSE	S/T	S/T	7.73097e-8	0.474	0.391	0.0935	0.198
O14976	Cyclin-G-associated kinase	GAK	Q09019-S550	Q09019	DMWD	550	S	YHSLGNISRGGSGGS	FALSE	FALSE	0.5967055619430186	FALSE	S/T	S/T	8.77904e-9	0.474	0.417	0.0935	0.198
O14976	Cyclin-G-associated kinase	GAK	Q09019-S554	Q09019	DMWD	554	S	GNISRGGSGGSGSGG	FALSE	FALSE	0.5668705384233964	FALSE	S/T	S/T	9.96982e-4	0.474	0.261	0.0935	0.198
O14976	Cyclin-G-associated kinase	GAK	Q09019-S652	Q09019	DMWD	652	S	GEGSWPRSPSKSVVE	FALSE	FALSE	0.6379900397864682	FALSE	S/T	S/T	2.87984e-6	0.474	0.446	0.0935	0.198
O14976	Cyclin-G-associated kinase	GAK	Q09019-S662	Q09019	DMWD	662	S	KSVVEGISSQPGNSP	FALSE	FALSE	0.5646366644584881	FALSE	S/T	S/T	5.0996e-8	0.474	0.152	0.0935	0.198
O14976	Cyclin-G-associated kinase	GAK	Q09019-S663	Q09019	DMWD	663	S	SVVEGISSQPGNSPS	FALSE	FALSE	0.611604714440986	FALSE	S/T	S/T	6.29745e-9	0.474	0.446	0.0935	0.198
O14976	Cyclin-G-associated kinase	GAK	Q09019-S668	Q09019	DMWD	668	S	ISSQPGNSPSGTVV_	FALSE	FALSE	0.630090471518479	FALSE	S/T	S/T	5.70655e-7	0.474	0.446	0.0935	0.198
O14976	Cyclin-G-associated kinase	GAK	Q09019-T388	Q09019	DMWD	388	T	TRAEEAATAAGADGE	FALSE	FALSE	0.7349716137799448	FALSE	S/T	S/T	3.55372e-4	0.474	0.446	0.0935	0.198
O14976	Cyclin-G-associated kinase	GAK	Q09019-T410	Q09019	DMWD	410	T	EEPEAAGTGSAGGAP	FALSE	FALSE	0.9099283824015072	FALSE	S/T	S/T	0.445355	0.474	0.403	0.0935	0.198
O14976	Cyclin-G-associated kinase	GAK	Q09019-T461	Q09019	DMWD	461	T	PPLARTRTLPGTPGT	FALSE	FALSE	0.6328015826295901	FALSE	S/T	S/T	8.39013e-7	0.474	0.446	0.0935	0.198
O14976	Cyclin-G-associated kinase	GAK	Q09019-T465	Q09019	DMWD	465	T	RTRTLPGTPGTTPPA	FALSE	FALSE	0.63760888919829	FALSE	S/T	S/T	0.00154222	0.474	0.152	0.0935	0.198
O14976	Cyclin-G-associated kinase	GAK	Q09019-T468	Q09019	DMWD	468	T	TLPGTPGTTPPAASS	FALSE	FALSE	0.63100158262959	FALSE	S/T	S/T	6.36442e-7	0.474	0.446	0.0935	0.198
O14976	Cyclin-G-associated kinase	GAK	Q09019-T469	Q09019	DMWD	469	T	LPGTPGTTPPAASSS	FALSE	FALSE	0.5243167751178456	FALSE	S/T	S/T	3.82942e-6	0.474	0.272	0.0935	0.198
O14976	Cyclin-G-associated kinase	GAK	Q09019-T516	Q09019	DMWD	516	T	GVAAEPGTPFSIGRF	FALSE	FALSE	0.6265759649436657	FALSE	S/T	S/T	3.5758e-5	0.474	0.446	0.0935	0.198
O14976	Cyclin-G-associated kinase	GAK	Q09019-T525	Q09019	DMWD	525	T	FSIGRFATLTLQERR	FALSE	FALSE	0.52138689908686	FALSE	S/T	S/T	1.67275e-6	0.474	0.259	0.0935	0.198
O14976	Cyclin-G-associated kinase	GAK	Q09019-Y266	Q09019	DMWD	266	Y	QGEGFSVYAAKSKAP	FALSE	FALSE	0.7003244322942811	FALSE	S/T	Y	6.73614e-8	0.474	0.477	0.0935	0.198
O14976	Cyclin-G-associated kinase	GAK	Q09019-Y543	Q09019	DMWD	543	Y	AEKEHKRYHSLGNIS	FALSE	FALSE	0.5250478365905611	FALSE	S/T	Y	8.68387e-11	0.474	0.259	0.0935	0.198
O14976	Cyclin-G-associated kinase	GAK	Q0JRZ9-S474	Q0JRZ9	FCHO2	474	S	ASRPKLTSGKLSGIN	FALSE	FALSE	0.5213014673452385	FALSE	S/T	S/T	2.14296e-4	0.676	0.627	0.08850000000000001	0.0935
O14976	Cyclin-G-associated kinase	GAK	Q0JRZ9-S478	Q0JRZ9	FCHO2	478	S	KLTSGKLSGINEIPR	FALSE	FALSE	0.5208385560018394	FALSE	S/T	S/T	2.43336e-4	0.676	0.627	0.08850000000000001	0.0935
O14976	Cyclin-G-associated kinase	GAK	Q0JRZ9-T473	Q0JRZ9	FCHO2	473	T	PASRPKLTSGKLSGI	FALSE	FALSE	0.5355399158063839	FALSE	S/T	S/T	1.44433e-4	0.676	0.627	0.08850000000000001	0.0935
O14976	Cyclin-G-associated kinase	GAK	Q0JRZ9-T492	Q0JRZ9	FCHO2	492	T	RPFSPPVTSNTSPPP	FALSE	FALSE	0.5307508390619291	FALSE	S/T	S/T	5.25818e-4	0.676	0.627	0.08850000000000001	0.0935
O14976	Cyclin-G-associated kinase	GAK	Q0JRZ9-T523	Q0JRZ9	FCHO2	523	T	ASLSAANTPTVGVSR	FALSE	FALSE	0.5093803039403435	FALSE	S/T	S/T	3.59396e-5	0.676	0.627	0.08850000000000001	0.0935
O14976	Cyclin-G-associated kinase	GAK	Q0VDF9-S75	Q0VDF9	HSP7E	75	S	KQILGRSSSDPQAQK	FALSE	FALSE	0.8010433750323653	FALSE	S/T	S/T	4.50423e-8	0.775	0.448	0.0505	0.409
O14976	Cyclin-G-associated kinase	GAK	Q0VDF9-S76	Q0VDF9	HSP7E	76	S	QILGRSSSDPQAQKY	FALSE	FALSE	0.8376045582935487	FALSE	S/T	S/T	1.65255e-7	0.775	0.448	0.0505	0.409
O14976	Cyclin-G-associated kinase	GAK	Q0VDF9-S186	Q0VDF9	HSP7E	186	S	AYGIGQDSPTGKSNI	FALSE	FALSE	0.7745138824126225	FALSE	S/T	S/T	2.78026e-9	0.775	0.448	0.0505	0.409
O14976	Cyclin-G-associated kinase	GAK	Q0VDF9-S219	Q0VDF9	HSP7E	219	S	SGIYRVLSTNTDDNI	FALSE	FALSE	0.8191028988418894	FALSE	S/T	S/T	1.07714e-7	0.775	0.448	0.0505	0.409
O14976	Cyclin-G-associated kinase	GAK	Q0VDF9-S305	Q0VDF9	HSP7E	305	S	ARFELLCSPLFNKCI	FALSE	FALSE	0.7974908758766747	FALSE	S/T	S/T	1.27177e-8	0.775	0.448	0.0505	0.409
O14976	Cyclin-G-associated kinase	GAK	Q0VDF9-S418	Q0VDF9	HSP7E	418	S	RFTVLFPSGTPLPAR	FALSE	FALSE	0.8581527132918289	FALSE	S/T	S/T	9.05223e-6	0.775	0.448	0.0505	0.409
O14976	Cyclin-G-associated kinase	GAK	Q0VDF9-S487	Q0VDF9	HSP7E	487	S	LTMKRDGSLHVTCTD	FALSE	FALSE	0.7670338754482312	FALSE	S/T	S/T	4.79922e-10	0.775	0.448	0.0505	0.409
O14976	Cyclin-G-associated kinase	GAK	Q0VDF9-T188	Q0VDF9	HSP7E	188	T	GIGQDSPTGKSNILV	FALSE	FALSE	0.8677716548410883	FALSE	S/T	S/T	4.19118e-5	0.775	0.448	0.0505	0.409
O14976	Cyclin-G-associated kinase	GAK	Q0VDF9-T420	Q0VDF9	HSP7E	420	T	TVLFPSGTPLPARRQ	FALSE	FALSE	0.8513114576836982	FALSE	S/T	S/T	7.33566e-7	0.775	0.448	0.0505	0.409
O14976	Cyclin-G-associated kinase	GAK	Q0VDF9-T456	Q0VDF9	HSP7E	456	T	KNSAKEETKFAQVVL	FALSE	FALSE	0.8442841947733102	FALSE	S/T	S/T	2.0407e-5	0.775	0.448	0.0505	0.409
O14976	Cyclin-G-associated kinase	GAK	Q0VDF9-T481	Q0VDF9	HSP7E	481	T	RDILAVLTMKRDGSL	FALSE	FALSE	0.8498892354614761	FALSE	S/T	S/T	1.58332e-6	0.775	0.448	0.0505	0.409
O14976	Cyclin-G-associated kinase	GAK	Q0VDF9-Y100	Q0VDF9	HSP7E	100	Y	EKNGKLRYEIDTGEE	FALSE	FALSE	0.819387677253088	FALSE	S/T	Y	4.43974e-8	0.775	0.448	0.0505	0.409
O14976	Cyclin-G-associated kinase	GAK	Q0VDF9-Y286	Q0VDF9	HSP7E	286	Y	NCFLDSLYEGQDFDC	FALSE	FALSE	0.8202210105864214	FALSE	S/T	Y	3.24698e-8	0.775	0.448	0.0505	0.409
O14976	Cyclin-G-associated kinase	GAK	Q10567-S24	Q10567	AP1B1	24	S	ELKAELNSDKKEKKK	FALSE	FALSE	0.811808513621998	FALSE	S/T	S/T	0.00271391	0.685	0.345	0.0745	0.205
O14976	Cyclin-G-associated kinase	GAK	Q10567-S40	Q10567	AP1B1	40	S	AVKKVIASMTVGKDV	FALSE	FALSE	0.708042971241254	FALSE	S/T	S/T	1.24976e-5	0.685	0.345	0.0745	0.205
O14976	Cyclin-G-associated kinase	GAK	Q10567-S79	Q10567	AP1B1	79	S	YLMNYAKSQPDMAIM	FALSE	FALSE	0.735712621611005	FALSE	S/T	S/T	3.57202e-6	0.685	0.345	0.0745	0.205
O14976	Cyclin-G-associated kinase	GAK	Q10567-S249	Q10567	AP1B1	249	S	ERVTPRLSHANSAVV	FALSE	FALSE	0.7176739491723325	FALSE	S/T	S/T	6.77057e-6	0.685	0.345	0.0745	0.205
O14976	Cyclin-G-associated kinase	GAK	Q10567-S393	Q10567	AP1B1	393	S	QSAERCVSTLLDLIQ	FALSE	FALSE	0.7034676927635984	FALSE	S/T	S/T	2.88186e-7	0.685	0.345	0.0745	0.205
O14976	Cyclin-G-associated kinase	GAK	Q10567-S599	Q10567	AP1B1	599	S	SLPPRTASSESAESP	FALSE	FALSE	0.7036892566184428	FALSE	S/T	S/T	3.13848e-5	0.685	0.345	0.0745	0.205
O14976	Cyclin-G-associated kinase	GAK	Q10567-S600	Q10567	AP1B1	600	S	LPPRTASSESAESPE	FALSE	FALSE	0.789871850303116	FALSE	S/T	S/T	4.418e-4	0.685	0.345	0.0745	0.205
O14976	Cyclin-G-associated kinase	GAK	Q10567-S602	Q10567	AP1B1	602	S	PRTASSESAESPETA	FALSE	FALSE	0.735712621611005	FALSE	S/T	S/T	3.20342e-6	0.685	0.345	0.0745	0.205
O14976	Cyclin-G-associated kinase	GAK	Q10567-S605	Q10567	AP1B1	605	S	ASSESAESPETAPTG	FALSE	FALSE	0.7036007177808546	FALSE	S/T	S/T	3.4361e-5	0.685	0.345	0.0745	0.205
O14976	Cyclin-G-associated kinase	GAK	Q10567-S786	Q10567	AP1B1	786	S	LQVHAPLSPNQTVEI	FALSE	FALSE	0.7374344323430859	FALSE	S/T	S/T	6.35425e-5	0.685	0.345	0.0745	0.205
O14976	Cyclin-G-associated kinase	GAK	Q10567-S879	Q10567	AP1B1	879	S	AASSKLQSSNIFTVA	FALSE	FALSE	0.8126281320807115	FALSE	S/T	S/T	9.53047e-4	0.685	0.345	0.0745	0.205
O14976	Cyclin-G-associated kinase	GAK	Q10567-S880	Q10567	AP1B1	880	S	ASSKLQSSNIFTVAK	FALSE	FALSE	0.7165451509863914	FALSE	S/T	S/T	9.297e-6	0.685	0.345	0.0745	0.205
O14976	Cyclin-G-associated kinase	GAK	Q10567-S899	Q10567	AP1B1	899	S	GQDMLYQSLKLTNGI	FALSE	FALSE	0.6949837925368411	FALSE	S/T	S/T	1.85647e-7	0.685	0.345	0.0745	0.205
O14976	Cyclin-G-associated kinase	GAK	Q10567-T2	Q10567	AP1B1	2	T	______MTDSKYFTT	FALSE	FALSE	0.8502771442062118	FALSE	S/T	S/T	0.0860405	0.685	0.345	0.0745	0.205
O14976	Cyclin-G-associated kinase	GAK	Q10567-T42	Q10567	AP1B1	42	T	KKVIASMTVGKDVSA	FALSE	FALSE	0.8429957471090574	FALSE	S/T	S/T	0.0334338	0.685	0.345	0.0745	0.205
O14976	Cyclin-G-associated kinase	GAK	Q10567-T90	Q10567	AP1B1	90	T	MAIMAVNTFVKDCED	FALSE	FALSE	0.810604322556902	FALSE	S/T	S/T	0.0012455	0.685	0.345	0.0745	0.205
O14976	Cyclin-G-associated kinase	GAK	Q10567-T245	Q10567	AP1B1	245	T	QSICERVTPRLSHAN	FALSE	FALSE	0.8015321525318474	FALSE	S/T	S/T	7.00633e-4	0.685	0.345	0.0745	0.205
O14976	Cyclin-G-associated kinase	GAK	Q10567-T279	Q10567	AP1B1	279	T	KDLDYYGTLLKKLAP	FALSE	FALSE	0.7313479902194668	FALSE	S/T	S/T	4.35575e-5	0.685	0.345	0.0745	0.205
O14976	Cyclin-G-associated kinase	GAK	Q10567-T363	Q10567	AP1B1	363	T	AELKEYATEVDVDFV	FALSE	FALSE	0.8126334365018887	FALSE	S/T	S/T	0.00408349	0.685	0.345	0.0745	0.205
O14976	Cyclin-G-associated kinase	GAK	Q10567-T597	Q10567	AP1B1	597	T	HKSLPPRTASSESAE	FALSE	FALSE	0.7666947389607497	FALSE	S/T	S/T	3.08881e-4	0.685	0.345	0.0745	0.205
O14976	Cyclin-G-associated kinase	GAK	Q10567-T739	Q10567	AP1B1	739	T	LEISGTFTRQVGSIS	FALSE	FALSE	0.789871850303116	FALSE	S/T	S/T	4.40958e-4	0.685	0.345	0.0745	0.205
O14976	Cyclin-G-associated kinase	GAK	Q10567-T790	Q10567	AP1B1	790	T	APLSPNQTVEISLPL	FALSE	FALSE	0.8517161289651356	FALSE	S/T	S/T	0.0207259	0.685	0.345	0.0745	0.205
O14976	Cyclin-G-associated kinase	GAK	Q10567-Y6	Q10567	AP1B1	6	Y	__MTDSKYFTTTKKG	FALSE	FALSE	0.7135004345497029	FALSE	S/T	Y	4.25075e-9	0.685	0.345	0.0745	0.205
O14976	Cyclin-G-associated kinase	GAK	Q10567-Y136	Q10567	AP1B1	136	Y	CLKDEDPYVRKTAAV	FALSE	FALSE	0.7345480228157367	FALSE	S/T	Y	5.25966e-7	0.685	0.345	0.0745	0.205
O14976	Cyclin-G-associated kinase	GAK	Q10567-Y276	Q10567	AP1B1	276	Y	MLSKDLDYYGTLLKK	FALSE	FALSE	0.7243813869306553	FALSE	S/T	Y	1.63883e-8	0.685	0.345	0.0745	0.205
O14976	Cyclin-G-associated kinase	GAK	Q10567-Y277	Q10567	AP1B1	277	Y	LSKDLDYYGTLLKKL	FALSE	FALSE	0.7376358813509636	FALSE	S/T	Y	3.42568e-7	0.685	0.345	0.0745	0.205
O14976	Cyclin-G-associated kinase	GAK	Q10567-Y300	Q10567	AP1B1	300	Y	SAEPELQYVALRNIN	FALSE	FALSE	0.7391914369065192	FALSE	S/T	Y	2.88478e-7	0.685	0.345	0.0745	0.205
O14976	Cyclin-G-associated kinase	GAK	Q10567-Y333	Q10567	AP1B1	333	Y	VKYNDPIYVKLEKLD	FALSE	FALSE	0.7391914369065192	FALSE	S/T	Y	2.78436e-7	0.685	0.345	0.0745	0.205
O14976	Cyclin-G-associated kinase	GAK	Q10567-Y897	Q10567	AP1B1	897	Y	VEGQDMLYQSLKLTN	FALSE	FALSE	0.6670430085985148	FALSE	S/T	Y	5.07142e-10	0.685	0.345	0.0745	0.205
O14976	Cyclin-G-associated kinase	GAK	Q12756-T835	Q12756	KIF1A	835	T	EDCDNVVTGGDPFYD	FALSE	FALSE	0.7223095461845791	FALSE	S/T	S/T	0.0784149	0.536	0.403	0.0525	0.0825
O14976	Cyclin-G-associated kinase	GAK	Q12840-T170	Q12840	KIF5A	170	T	VPFVKGCTERFVSSP	FALSE	FALSE	0.526463863738538	FALSE	S/T	S/T	2.52211e-4	0.674	0.371	0.0635	0.0825
O14976	Cyclin-G-associated kinase	GAK	Q12923-T909	Q12923	PTN13	909	T	NMGRAISTGSLASST	FALSE	FALSE	0.5652007545714582	FALSE	S/T	S/T	0.00106724	0.676	0.232	0.0525	0.069
O14976	Cyclin-G-associated kinase	GAK	Q12923-T1628	Q12923	PTN13	1628	T	PSCVEQSTSSDENEM	FALSE	FALSE	0.5762669590067696	FALSE	S/T	S/T	3.59086e-4	0.676	0.232	0.0525	0.069
O14976	Cyclin-G-associated kinase	GAK	Q13045-S406	Q13045	FLII	406	S	QLRLAGASPATVAAA	FALSE	FALSE	0.5011945130603724	FALSE	S/T	S/T	1.12218e-5	0.737	0.259	0.0695	0.0715
O14976	Cyclin-G-associated kinase	GAK	Q13045-S418	Q13045	FLII	418	S	AAAAAAGSGPKDPMA	FALSE	FALSE	0.5649044005069133	FALSE	S/T	S/T	1.35677e-4	0.737	0.259	0.0695	0.0715
O14976	Cyclin-G-associated kinase	GAK	Q13045-S860	Q13045	FLII	860	S	VLQSPGLSGKVKRDA	FALSE	FALSE	0.5965191896026136	FALSE	S/T	S/T	2.39921e-4	0.737	0.259	0.0695	0.0715
O14976	Cyclin-G-associated kinase	GAK	Q13045-T4	Q13045	FLII	4	T	____MEATGVLPFVR	FALSE	FALSE	0.6117577310400429	FALSE	S/T	S/T	0.010287	0.737	0.259	0.0695	0.0715
O14976	Cyclin-G-associated kinase	GAK	Q13045-T409	Q13045	FLII	409	T	LAGASPATVAAAAAA	FALSE	FALSE	0.6000788015387116	FALSE	S/T	S/T	5.29509e-4	0.737	0.259	0.0695	0.0715
O14976	Cyclin-G-associated kinase	GAK	Q13045-T772	Q13045	FLII	772	T	LLQSLLDTRCVYILD	FALSE	FALSE	0.5047374170739215	FALSE	S/T	S/T	3.63983e-6	0.737	0.259	0.0695	0.0715
O14976	Cyclin-G-associated kinase	GAK	Q13045-T968	Q13045	FLII	968	T	GKEGEEATAEAEEKQ	FALSE	FALSE	0.5017616628188265	FALSE	S/T	S/T	1.65427e-5	0.737	0.259	0.0695	0.0715
O14976	Cyclin-G-associated kinase	GAK	Q13200-T24	Q13200	PSMD2	24	T	PAAAPGGTDEKPSGK	FALSE	FALSE	0.5286875203857916	FALSE	S/T	S/T	0.00212799	0.63	0.295	0.0525	0.0625
O14976	Cyclin-G-associated kinase	GAK	Q13217-S6	Q13217	DNJC3	6	S	__MVAPGSVTSRLGS	FALSE	FALSE	0.5253666997849045	FALSE	S/T	S/T	1.19351e-7	0.755	0.304	0.0515	0.0525
O14976	Cyclin-G-associated kinase	GAK	Q13217-S274	Q13217	DNJC3	274	S	KLNKLIESAEELIRD	FALSE	FALSE	0.5167800849861488	FALSE	S/T	S/T	4.74146e-7	0.755	0.304	0.0515	0.0525
O14976	Cyclin-G-associated kinase	GAK	Q13217-S450	Q13217	DNJC3	450	S	AAAKEVLSDPEMRKK	FALSE	FALSE	0.527790034598904	FALSE	S/T	S/T	7.98762e-7	0.755	0.304	0.0515	0.0525
O14976	Cyclin-G-associated kinase	GAK	Q13217-S492	Q13217	DNJC3	492	S	WQGFNPFSSGGPFRF	FALSE	FALSE	0.527790034598904	FALSE	S/T	S/T	7.83203e-7	0.755	0.304	0.0515	0.0525
O14976	Cyclin-G-associated kinase	GAK	Q13217-T8	Q13217	DNJC3	8	T	MVAPGSVTSRLGSVF	FALSE	FALSE	0.5333738124387282	FALSE	S/T	S/T	3.49737e-6	0.755	0.304	0.0515	0.0525
O14976	Cyclin-G-associated kinase	GAK	Q13217-T95	Q13217	DNJC3	95	T	KAALPDLTKVIQLKM	FALSE	FALSE	0.5253889220071266	FALSE	S/T	S/T	1.67457e-7	0.755	0.304	0.0515	0.0525
O14976	Cyclin-G-associated kinase	GAK	Q13217-T222	Q13217	DNJC3	222	T	SKLKNDNTEAFYKIS	FALSE	FALSE	0.5586037104471281	FALSE	S/T	S/T	3.92242e-4	0.755	0.304	0.0515	0.0525
O14976	Cyclin-G-associated kinase	GAK	Q13217-T305	Q13217	DNJC3	305	T	EPSIAEYTVRSKERI	FALSE	FALSE	0.5266025881471469	FALSE	S/T	S/T	7.27612e-6	0.755	0.304	0.0515	0.0525
O14976	Cyclin-G-associated kinase	GAK	Q13257-S170	Q13257	MD2L1	170	S	VPEKWEESGPQFITN	FALSE	FALSE	0.5452123195556122	FALSE	S/T	S/T	4.14247e-5	0.674	0.294	0.0515	0.11
O14976	Cyclin-G-associated kinase	GAK	Q13356-S170	Q13356	PPIL2	170	S	NLDKFNVSNFYHVKN	FALSE	FALSE	0.5240089652806578	FALSE	S/T	S/T	2.73952e-10	0.723	0.427	0.05649999999999999	0.085
O14976	Cyclin-G-associated kinase	GAK	Q13356-S194	Q13356	PPIL2	194	S	EKAKQDPSYYLKNTN	FALSE	FALSE	0.520415314487007	FALSE	S/T	S/T	4.00361e-11	0.723	0.427	0.05649999999999999	0.085
O14976	Cyclin-G-associated kinase	GAK	Q13356-S415	Q13356	PPIL2	415	S	TAMENVESDPKTDRP	FALSE	FALSE	0.5818151276465195	FALSE	S/T	S/T	2.34308e-6	0.723	0.427	0.05649999999999999	0.085
O14976	Cyclin-G-associated kinase	GAK	Q13356-S470	Q13356	PPIL2	470	S	SSQPQAGSQGPQTFR	FALSE	FALSE	0.5327021729977514	FALSE	S/T	S/T	3.00046e-9	0.723	0.427	0.05649999999999999	0.085
O14976	Cyclin-G-associated kinase	GAK	Q13356-T286	Q13356	PPIL2	286	T	KGYVRLHTNKGDLNL	FALSE	FALSE	0.5325778894445672	FALSE	S/T	S/T	3.5424e-8	0.723	0.427	0.05649999999999999	0.085
O14976	Cyclin-G-associated kinase	GAK	Q13356-T395	Q13356	PPIL2	395	T	AYLDKKHTIFGRVVG	FALSE	FALSE	0.5478384859239801	FALSE	S/T	S/T	2.50623e-7	0.723	0.427	0.05649999999999999	0.085
O14976	Cyclin-G-associated kinase	GAK	Q13356-T459	Q13356	PPIL2	459	T	QLKVAPETKVKSSQP	FALSE	FALSE	0.5962656870073958	FALSE	S/T	S/T	3.97042e-6	0.723	0.427	0.05649999999999999	0.085
O14976	Cyclin-G-associated kinase	GAK	Q13362-S9	Q13362	2A5G	9	S	LTCNKAGSRMVVDAA	FALSE	FALSE	0.5130236747798013	FALSE	S/T	S/T	5.7182e-8	0.668	0.271	0.054	0.0825
O14976	Cyclin-G-associated kinase	GAK	Q13362-S298	Q13362	2A5G	298	S	KYWPKTHSPKEVMFL	FALSE	FALSE	0.5146176597422074	FALSE	S/T	S/T	5.53227e-8	0.668	0.271	0.054	0.0825
O14976	Cyclin-G-associated kinase	GAK	Q13362-S336	Q13362	2A5G	336	S	RQLAKCVSSPHFQVA	FALSE	FALSE	0.5218403825490231	FALSE	S/T	S/T	1.29944e-7	0.668	0.271	0.054	0.0825
O14976	Cyclin-G-associated kinase	GAK	Q13362-S497	Q13362	2A5G	497	S	RPLARRKSELPQDPH	FALSE	FALSE	0.6302195485528648	FALSE	S/T	S/T	3.16281e-6	0.668	0.271	0.054	0.0825
O14976	Cyclin-G-associated kinase	GAK	Q13362-S520	Q13362	2A5G	520	S	CRADELASQDGR___	FALSE	FALSE	0.502703302559429	FALSE	S/T	S/T	7.8038e-9	0.668	0.271	0.054	0.0825
O14976	Cyclin-G-associated kinase	GAK	Q13362-T88	Q13362	2A5G	88	T	THNRNVITEPIYPEV	FALSE	FALSE	0.6037182040941061	FALSE	S/T	S/T	2.0577e-5	0.668	0.271	0.054	0.0825
O14976	Cyclin-G-associated kinase	GAK	Q13362-T385	Q13362	2A5G	385	T	SKTHWNKTIHGLIYN	FALSE	FALSE	0.5192205001766267	FALSE	S/T	S/T	2.9439e-8	0.668	0.271	0.054	0.0825
O14976	Cyclin-G-associated kinase	GAK	Q13362-Y79	Q13362	2A5G	79	Y	ALSEMVEYITHNRNV	FALSE	FALSE	0.5018557032616319	FALSE	S/T	Y	1.13269e-12	0.668	0.271	0.054	0.0825
O14976	Cyclin-G-associated kinase	GAK	Q13362-Y375	Q13362	2A5G	375	Y	PIMFPSLYRNSKTHW	FALSE	FALSE	0.5067223699282984	FALSE	S/T	Y	9.23733e-13	0.668	0.271	0.054	0.0825
O14976	Cyclin-G-associated kinase	GAK	Q13362-5-S39	Q13362-5	2A5G-5	39	S	GTSPEEPSSPKVPPP	FALSE	FALSE	0.527372922231563	FALSE	S/T	S/T	3.32509e-7	0.668	0.271	0.054	0.0825
O14976	Cyclin-G-associated kinase	GAK	Q13362-5-S40	Q13362-5	2A5G-5	40	S	TSPEEPSSPKVPPPL	FALSE	FALSE	0.6263813554674115	FALSE	S/T	S/T	2.4873e-6	0.668	0.271	0.054	0.0825
O14976	Cyclin-G-associated kinase	GAK	Q13367-S135	Q13367	AP3B2	135	S	ASALRVLSSIRVPII	FALSE	FALSE	0.8462587474981295	FALSE	S/T	S/T	1.88423e-4	0.574	0.386	0.0525	0.2275
O14976	Cyclin-G-associated kinase	GAK	Q13367-S136	Q13367	AP3B2	136	S	SALRVLSSIRVPIIV	FALSE	FALSE	0.6676419305836845	FALSE	S/T	S/T	1.45395e-5	0.574	0.386	0.0525	0.2275
O14976	Cyclin-G-associated kinase	GAK	Q13367-S272	Q13367	AP3B2	272	S	AEKAFYGSEEDEAKG	FALSE	FALSE	0.7883836448642491	FALSE	S/T	S/T	8.89686e-5	0.574	0.386	0.0525	0.2275
O14976	Cyclin-G-associated kinase	GAK	Q13367-S282	Q13367	AP3B2	282	S	DEAKGAGSEETAAAA	FALSE	FALSE	0.8752819622304071	FALSE	S/T	S/T	0.0131598	0.574	0.386	0.0525	0.2275
O14976	Cyclin-G-associated kinase	GAK	Q13367-S420	Q13367	AP3B2	420	S	EFQTYIRSMDKDFVA	FALSE	FALSE	0.7020977395894932	FALSE	S/T	S/T	3.18987e-6	0.574	0.386	0.0525	0.2275
O14976	Cyclin-G-associated kinase	GAK	Q13367-S456	Q13367	AP3B2	456	S	NGLVQLLSNRDELVV	FALSE	FALSE	0.6632772883500008	FALSE	S/T	S/T	2.34714e-7	0.574	0.386	0.0525	0.2275
O14976	Cyclin-G-associated kinase	GAK	Q13367-S589	Q13367	AP3B2	589	S	TRQLIVPSEQGGALS	FALSE	FALSE	0.6976014559185502	FALSE	S/T	S/T	1.28416e-6	0.574	0.386	0.0525	0.2275
O14976	Cyclin-G-associated kinase	GAK	Q13367-S596	Q13367	AP3B2	596	S	SEQGGALSRHAKKLF	FALSE	FALSE	0.6346234188452097	FALSE	S/T	S/T	7.57374e-8	0.574	0.386	0.0525	0.2275
O14976	Cyclin-G-associated kinase	GAK	Q13367-S733	Q13367	AP3B2	733	S	DEEKGRGSESEQSEE	FALSE	FALSE	0.8720272992750526	FALSE	S/T	S/T	0.00198792	0.574	0.386	0.0525	0.2275
O14976	Cyclin-G-associated kinase	GAK	Q13367-S735	Q13367	AP3B2	735	S	EKGRGSESEQSEEDG	FALSE	FALSE	0.6993183745101281	FALSE	S/T	S/T	7.69113e-6	0.574	0.386	0.0525	0.2275
O14976	Cyclin-G-associated kinase	GAK	Q13367-S738	Q13367	AP3B2	738	S	RGSESEQSEEDGKRK	FALSE	FALSE	0.8586324021515238	FALSE	S/T	S/T	4.25192e-4	0.574	0.386	0.0525	0.2275
O14976	Cyclin-G-associated kinase	GAK	Q13367-S768	Q13367	AP3B2	768	S	DEGSDSSSSSSESEM	FALSE	FALSE	0.8391929043882299	FALSE	S/T	S/T	1.30326e-4	0.574	0.386	0.0525	0.2275
O14976	Cyclin-G-associated kinase	GAK	Q13367-S777	Q13367	AP3B2	777	S	SSESEMTSESEEEQL	FALSE	FALSE	0.777336036284833	FALSE	S/T	S/T	4.6386e-5	0.574	0.386	0.0525	0.2275
O14976	Cyclin-G-associated kinase	GAK	Q13367-S788	Q13367	AP3B2	788	S	EEQLEPASWSRKTPP	FALSE	FALSE	0.6986259048614202	FALSE	S/T	S/T	1.99004e-6	0.574	0.386	0.0525	0.2275
O14976	Cyclin-G-associated kinase	GAK	Q13367-T901	Q13367	AP3B2	901	T	HFSNSSDTPIKGLHV	FALSE	FALSE	0.8471158903552723	FALSE	S/T	S/T	1.81778e-4	0.574	0.386	0.0525	0.2275
O14976	Cyclin-G-associated kinase	GAK	Q13367-T957	Q13367	AP3B2	957	T	NFQLCTQTRQFYVSI	FALSE	FALSE	0.6778165234108328	FALSE	S/T	S/T	5.21147e-7	0.574	0.386	0.0525	0.2275
O14976	Cyclin-G-associated kinase	GAK	Q13393-T504	Q13393	PLD1	504	T	VGSVKRVTSGPSLGS	FALSE	FALSE	0.5448228818318964	FALSE	S/T	S/T	3.49236e-4	0.693	0.263	0.0525	0.049
O14976	Cyclin-G-associated kinase	GAK	Q13393-T624	Q13393	PLD1	624	T	LTRPHADTGSIRSLQ	FALSE	FALSE	0.5471004186606043	FALSE	S/T	S/T	6.427e-4	0.693	0.263	0.0525	0.049
O14976	Cyclin-G-associated kinase	GAK	Q13427-S375	Q13427	PPIG	375	S	RAQRMRVSSGERWIK	FALSE	FALSE	0.500339698502134	FALSE	S/T	S/T	1.65039e-5	0.752	0.329	0.099	0.085
O14976	Cyclin-G-associated kinase	GAK	Q13427-S376	Q13427	PPIG	376	S	AQRMRVSSGERWIKG	FALSE	FALSE	0.500339698502134	FALSE	S/T	S/T	1.41935e-5	0.752	0.329	0.099	0.085
O14976	Cyclin-G-associated kinase	GAK	Q13427-S753	Q13427	PPIG	753	S	PGTDEDKSG______	FALSE	FALSE	0.5587727904504299	FALSE	S/T	S/T	4.48731e-4	0.752	0.329	0.099	0.085
O14976	Cyclin-G-associated kinase	GAK	Q13427-T223	Q13427	PPIG	223	T	SSDSESATEEKSKKR	FALSE	FALSE	0.533589061655164	FALSE	S/T	S/T	1.92314e-4	0.752	0.329	0.099	0.085
O14976	Cyclin-G-associated kinase	GAK	Q13427-T748	Q13427	PPIG	748	T	DHESSPGTDEDKSG_	FALSE	FALSE	0.5658921440770774	FALSE	S/T	S/T	7.87435e-4	0.752	0.329	0.099	0.085
O14976	Cyclin-G-associated kinase	GAK	Q13492-S2	Q13492	PICAL	2	S	______MSGQSLTDR	FALSE	FALSE	0.9557776577645358	FALSE	S/T	S/T	0.0243409	0.716	0.506	0.052	0.243
O14976	Cyclin-G-associated kinase	GAK	Q13492-S5	Q13492	PICAL	5	S	___MSGQSLTDRITA	FALSE	FALSE	0.8674315134310012	FALSE	S/T	S/T	1.76205e-6	0.716	0.506	0.052	0.243
O14976	Cyclin-G-associated kinase	GAK	Q13492-S16	Q13492	PICAL	16	S	RITAAQHSVTGSAVS	FALSE	FALSE	0.9001796108825076	FALSE	S/T	S/T	1.31636e-4	0.716	0.506	0.052	0.243
O14976	Cyclin-G-associated kinase	GAK	Q13492-S20	Q13492	PICAL	20	S	AQHSVTGSAVSKTVC	FALSE	FALSE	0.8983145010544266	FALSE	S/T	S/T	1.17214e-4	0.716	0.506	0.052	0.243
O14976	Cyclin-G-associated kinase	GAK	Q13492-S23	Q13492	PICAL	23	S	SVTGSAVSKTVCKAT	FALSE	FALSE	0.8954638370729838	FALSE	S/T	S/T	2.2079e-4	0.716	0.506	0.052	0.243
O14976	Cyclin-G-associated kinase	GAK	Q13492-S107	Q13492	PICAL	107	S	RNTLFNLSNFLDKSG	FALSE	FALSE	0.8796785473148707	FALSE	S/T	S/T	5.91939e-7	0.716	0.506	0.052	0.243
O14976	Cyclin-G-associated kinase	GAK	Q13492-S297	Q13492	PICAL	297	S	IKDSTAASRATTLSN	FALSE	FALSE	0.8659542736607186	FALSE	S/T	S/T	3.5524e-5	0.716	0.506	0.052	0.243
O14976	Cyclin-G-associated kinase	GAK	Q13492-S303	Q13492	PICAL	303	S	ASRATTLSNAVSSLA	FALSE	FALSE	0.8759138143802248	FALSE	S/T	S/T	6.10634e-6	0.716	0.506	0.052	0.243
O14976	Cyclin-G-associated kinase	GAK	Q13492-S307	Q13492	PICAL	307	S	TTLSNAVSSLASTGL	FALSE	FALSE	0.9168241811897426	FALSE	S/T	S/T	0.0010001	0.716	0.506	0.052	0.243
O14976	Cyclin-G-associated kinase	GAK	Q13492-S308	Q13492	PICAL	308	S	TLSNAVSSLASTGLS	FALSE	FALSE	0.8829138143802248	FALSE	S/T	S/T	4.82776e-6	0.716	0.506	0.052	0.243
O14976	Cyclin-G-associated kinase	GAK	Q13492-S311	Q13492	PICAL	311	S	NAVSSLASTGLSLTK	FALSE	FALSE	0.8773046431707019	FALSE	S/T	S/T	1.44266e-6	0.716	0.506	0.052	0.243
O14976	Cyclin-G-associated kinase	GAK	Q13492-S315	Q13492	PICAL	315	S	SLASTGLSLTKVDER	FALSE	FALSE	0.8777781000945105	FALSE	S/T	S/T	1.03297e-5	0.716	0.506	0.052	0.243
O14976	Cyclin-G-associated kinase	GAK	Q13492-S353	Q13492	PICAL	353	S	LAKKPHTSLTTAASP	FALSE	FALSE	0.8790734118708968	FALSE	S/T	S/T	4.25099e-7	0.716	0.506	0.052	0.243
O14976	Cyclin-G-associated kinase	GAK	Q13492-S359	Q13492	PICAL	359	S	TSLTTAASPVSTSAG	FALSE	FALSE	0.8982733608825076	FALSE	S/T	S/T	1.5271e-4	0.716	0.506	0.052	0.243
O14976	Cyclin-G-associated kinase	GAK	Q13492-S362	Q13492	PICAL	362	S	TTAASPVSTSAGGIM	FALSE	FALSE	0.9123541848671186	FALSE	S/T	S/T	4.52247e-4	0.716	0.506	0.052	0.243
O14976	Cyclin-G-associated kinase	GAK	Q13492-S364	Q13492	PICAL	364	S	AASPVSTSAGGIMTA	FALSE	FALSE	0.8780638143802248	FALSE	S/T	S/T	1.00447e-5	0.716	0.506	0.052	0.243
O14976	Cyclin-G-associated kinase	GAK	Q13492-S381	Q13492	PICAL	381	S	IDIFSTPSSSNSTSK	FALSE	FALSE	0.9191223478021058	FALSE	S/T	S/T	0.00198229	0.716	0.506	0.052	0.243
O14976	Cyclin-G-associated kinase	GAK	Q13492-S450	Q13492	PICAL	450	S	SSGDVHLSISSDVST	FALSE	FALSE	0.8793939313392891	FALSE	S/T	S/T	3.24531e-6	0.716	0.506	0.052	0.243
O14976	Cyclin-G-associated kinase	GAK	Q13492-S474	Q13492	PICAL	474	S	MFVGFTPSPVAQPHP	FALSE	FALSE	0.8749559036749036	FALSE	S/T	S/T	1.66051e-6	0.716	0.506	0.052	0.243
O14976	Cyclin-G-associated kinase	GAK	Q13492-S537	Q13492	PICAL	537	S	LPPSKLVSDDLDSSL	FALSE	FALSE	0.9173278717261728	FALSE	S/T	S/T	6.01193e-4	0.716	0.506	0.052	0.243
O14976	Cyclin-G-associated kinase	GAK	Q13492-S543	Q13492	PICAL	543	S	VSDDLDSSLANLVGN	FALSE	FALSE	0.8493263353532721	FALSE	S/T	S/T	2.86299e-5	0.716	0.506	0.052	0.243
O14976	Cyclin-G-associated kinase	GAK	Q13492-S565	Q13492	PICAL	565	S	TKNDVNWSQPGEKKL	FALSE	FALSE	0.8815351987262575	FALSE	S/T	S/T	8.71708e-7	0.716	0.506	0.052	0.243
O14976	Cyclin-G-associated kinase	GAK	Q13492-S645	Q13492	PICAL	645	S	PNPFGPVSGAQIQFM	FALSE	FALSE	0.964843557795546	FALSE	S/T	S/T	0.0641015	0.716	0.506	0.052	0.243
O14976	Cyclin-G-associated kinase	GAK	Q13492-T11	Q13492	PICAL	11	T	QSLTDRITAAQHSVT	FALSE	FALSE	0.9622333490046682	FALSE	S/T	S/T	0.0881748	0.716	0.506	0.052	0.243
O14976	Cyclin-G-associated kinase	GAK	Q13492-T18	Q13492	PICAL	18	T	TAAQHSVTGSAVSKT	FALSE	FALSE	0.9740328487276276	FALSE	S/T	S/T	0.539144	0.716	0.506	0.052	0.243
O14976	Cyclin-G-associated kinase	GAK	Q13492-T82	Q13492	PICAL	82	T	VFKSLITTHHLMVYG	FALSE	FALSE	0.8780638143802248	FALSE	S/T	S/T	9.02104e-6	0.716	0.506	0.052	0.243
O14976	Cyclin-G-associated kinase	GAK	Q13492-T146	Q13492	PICAL	146	T	RQVAFDFTKVKRGAD	FALSE	FALSE	0.9229040738754348	FALSE	S/T	S/T	0.00220684	0.716	0.506	0.052	0.243
O14976	Cyclin-G-associated kinase	GAK	Q13492-T300	Q13492	PICAL	300	T	STAASRATTLSNAVS	FALSE	FALSE	0.8982733608825076	FALSE	S/T	S/T	1.53819e-4	0.716	0.506	0.052	0.243
O14976	Cyclin-G-associated kinase	GAK	Q13492-T301	Q13492	PICAL	301	T	TAASRATTLSNAVSS	FALSE	FALSE	0.9242718002373618	FALSE	S/T	S/T	0.00158382	0.716	0.506	0.052	0.243
O14976	Cyclin-G-associated kinase	GAK	Q13492-T312	Q13492	PICAL	312	T	AVSSLASTGLSLTKV	FALSE	FALSE	0.9596871434890296	FALSE	S/T	S/T	0.10426	0.716	0.506	0.052	0.243
O14976	Cyclin-G-associated kinase	GAK	Q13492-T317	Q13492	PICAL	317	T	ASTGLSLTKVDEREK	FALSE	FALSE	0.9123541848671186	FALSE	S/T	S/T	4.51197e-4	0.716	0.506	0.052	0.243
O14976	Cyclin-G-associated kinase	GAK	Q13492-T352	Q13492	PICAL	352	T	ELAKKPHTSLTTAAS	FALSE	FALSE	0.9698390802563324	FALSE	S/T	S/T	0.330015	0.716	0.506	0.052	0.243
O14976	Cyclin-G-associated kinase	GAK	Q13492-T355	Q13492	PICAL	355	T	KKPHTSLTTAASPVS	FALSE	FALSE	0.9001796108825076	FALSE	S/T	S/T	1.33086e-4	0.716	0.506	0.052	0.243
O14976	Cyclin-G-associated kinase	GAK	Q13492-T356	Q13492	PICAL	356	T	KPHTSLTTAASPVST	FALSE	FALSE	0.9194367529360112	FALSE	S/T	S/T	0.00422327	0.716	0.506	0.052	0.243
O14976	Cyclin-G-associated kinase	GAK	Q13492-T363	Q13492	PICAL	363	T	TAASPVSTSAGGIMT	FALSE	FALSE	0.9300044793290276	FALSE	S/T	S/T	0.00911106	0.716	0.506	0.052	0.243
O14976	Cyclin-G-associated kinase	GAK	Q13492-T370	Q13492	PICAL	370	T	TSAGGIMTAPAIDIF	FALSE	FALSE	0.9512571499431792	FALSE	S/T	S/T	0.0190639	0.716	0.506	0.052	0.243
O14976	Cyclin-G-associated kinase	GAK	Q13492-T379	Q13492	PICAL	379	T	PAIDIFSTPSSSNST	FALSE	FALSE	0.9113722559599624	FALSE	S/T	S/T	0.00770753	0.716	0.506	0.052	0.243
O14976	Cyclin-G-associated kinase	GAK	Q13492-T464	Q13492	PICAL	464	T	TFTTRTPTHEMFVGF	FALSE	FALSE	0.9000287867687122	FALSE	S/T	S/T	1.24858e-4	0.716	0.506	0.052	0.243
O14976	Cyclin-G-associated kinase	GAK	Q13492-T573	Q13492	PICAL	573	T	QPGEKKLTGGSNWQP	FALSE	FALSE	0.967264765149079	FALSE	S/T	S/T	0.296885	0.716	0.506	0.052	0.243
O14976	Cyclin-G-associated kinase	GAK	Q13492-Y88	Q13492	PICAL	88	Y	TTHHLMVYGNERFIQ	FALSE	FALSE	0.9093949805663204	FALSE	S/T	Y	0.00106226	0.716	0.506	0.052	0.243
O14976	Cyclin-G-associated kinase	GAK	Q13492-Y138	Q13492	PICAL	138	Y	LNEKAVSYRQVAFDF	FALSE	FALSE	0.8803023271397066	FALSE	S/T	Y	4.533e-7	0.716	0.506	0.052	0.243
O14976	Cyclin-G-associated kinase	GAK	Q13492-Y237	Q13492	PICAL	237	Y	CKEGLDIYKKFLTRM	FALSE	FALSE	0.8799262384136178	FALSE	S/T	Y	5.70526e-9	0.716	0.506	0.052	0.243
O14976	Cyclin-G-associated kinase	GAK	Q13501-T375	Q13501	SQSTM	375	T	DPSQEGPTGLKEAAL	FALSE	FALSE	0.6212792134909901	FALSE	S/T	S/T	0.0346358	0.692	0.384	0.041	0.041
O14976	Cyclin-G-associated kinase	GAK	Q13547-S393	Q13547	HDAC1	393	S	EDAIPEESGDEDEDD	FALSE	FALSE	0.6582487053523932	FALSE	S/T	S/T	0.00103601	0.624	0.259	0.052	0.0855
O14976	Cyclin-G-associated kinase	GAK	Q13547-S409	Q13547	HDAC1	409	S	DKRISICSSDKRIAC	FALSE	FALSE	0.5881898963716322	FALSE	S/T	S/T	1.11913e-5	0.624	0.259	0.052	0.0855
O14976	Cyclin-G-associated kinase	GAK	Q13547-S410	Q13547	HDAC1	410	S	KRISICSSDKRIACE	FALSE	FALSE	0.5051415843879011	FALSE	S/T	S/T	9.35218e-8	0.624	0.259	0.052	0.0855
O14976	Cyclin-G-associated kinase	GAK	Q13547-S421	Q13547	HDAC1	421	S	IACEEEFSDSEEEGE	FALSE	FALSE	0.6116495998230964	FALSE	S/T	S/T	3.16135e-5	0.624	0.259	0.052	0.0855
O14976	Cyclin-G-associated kinase	GAK	Q13547-S423	Q13547	HDAC1	423	S	CEEEFSDSEEEGEGG	FALSE	FALSE	0.5855665931034616	FALSE	S/T	S/T	1.91431e-6	0.624	0.259	0.052	0.0855
O14976	Cyclin-G-associated kinase	GAK	Q13547-S434	Q13547	HDAC1	434	S	GEGGRKNSSNFKKAK	FALSE	FALSE	0.5095003145466314	FALSE	S/T	S/T	1.63324e-7	0.624	0.259	0.052	0.0855
O14976	Cyclin-G-associated kinase	GAK	Q13547-T38	Q13547	HDAC1	38	T	KPHRIRMTHNLLLNY	FALSE	FALSE	0.5051415843879011	FALSE	S/T	S/T	1.11583e-7	0.624	0.259	0.052	0.0855
O14976	Cyclin-G-associated kinase	GAK	Q13547-T445	Q13547	HDAC1	445	T	KKAKRVKTEDEKEKD	FALSE	FALSE	0.6425626152120523	FALSE	S/T	S/T	2.20831e-4	0.624	0.259	0.052	0.0855
O14976	Cyclin-G-associated kinase	GAK	Q13596-T48	Q13596	SNX1	48	T	TEGEDIFTGAAVVSK	FALSE	FALSE	0.6197492597840317	FALSE	S/T	S/T	0.0387601	0.758	0.366	0.041	0.041
O14976	Cyclin-G-associated kinase	GAK	Q13636-S78	Q13636	RAB31	78	S	APMYYRGSAAAVIVY	FALSE	FALSE	0.531155631247327	FALSE	S/T	S/T	2.77614e-5	0.605	0.398	0.051	0.0845
O14976	Cyclin-G-associated kinase	GAK	Q13636-T179	Q13636	RAB31	179	T	HENGNNGTIKVEKPT	FALSE	FALSE	0.531155631247327	FALSE	S/T	S/T	2.76347e-5	0.605	0.398	0.051	0.0845
O14976	Cyclin-G-associated kinase	GAK	Q13637-S71	Q13637	RAB32	71	S	LKVLNWDSRTLVRLQ	FALSE	FALSE	0.7088141715630315	FALSE	S/T	S/T	1.46537e-10	0.67	0.497	0.041	0.1875
O14976	Cyclin-G-associated kinase	GAK	Q13637-S134	Q13637	RAB32	134	S	KVHLPNGSPIPAVLL	FALSE	FALSE	0.774628595727073	FALSE	S/T	S/T	1.97897e-8	0.67	0.497	0.041	0.1875
O14976	Cyclin-G-associated kinase	GAK	Q13637-S151	Q13637	RAB32	151	S	KCDQNKDSSQSPSQV	FALSE	FALSE	0.7616925206909979	FALSE	S/T	S/T	1.31994e-8	0.67	0.497	0.041	0.1875
O14976	Cyclin-G-associated kinase	GAK	Q13637-S152	Q13637	RAB32	152	S	CDQNKDSSQSPSQVD	FALSE	FALSE	0.7616925206909979	FALSE	S/T	S/T	1.33527e-8	0.67	0.497	0.041	0.1875
O14976	Cyclin-G-associated kinase	GAK	Q13637-S154	Q13637	RAB32	154	S	QNKDSSQSPSQVDQF	FALSE	FALSE	0.7847009965189924	FALSE	S/T	S/T	2.36647e-7	0.67	0.497	0.041	0.1875
O14976	Cyclin-G-associated kinase	GAK	Q13637-T21	Q13637	RAB32	21	T	AAAPAPETREHLFKV	FALSE	FALSE	0.7718749880829838	FALSE	S/T	S/T	1.25691e-7	0.67	0.497	0.041	0.1875
O14976	Cyclin-G-associated kinase	GAK	Q13637-Y54	Q13637	RAB32	54	Y	HQLFSQHYRATIGVD	FALSE	FALSE	0.7630953701195112	FALSE	S/T	Y	3.59063e-9	0.67	0.497	0.041	0.1875
O14976	Cyclin-G-associated kinase	GAK	Q13765-T89	Q13765	NACA	89	T	KLGLRQVTGVTRVTI	FALSE	FALSE	0.5421611327500057	FALSE	S/T	S/T	0.00960846	0.7	0.414	0.041	0.041
O14976	Cyclin-G-associated kinase	GAK	Q13765-T174	Q13765	NACA	174	T	EEEEVDETGVEVKDI	FALSE	FALSE	0.7277684711823947	FALSE	S/T	S/T	0.138149	0.7	0.414	0.041	0.041
O14976	Cyclin-G-associated kinase	GAK	Q13813-T1115	Q13813	SPTN1	1115	T	NEKEAALTSEEVGAD	FALSE	FALSE	0.5488152561130296	FALSE	S/T	S/T	0.018004	0.701	0.374	0.041	0.041
O14976	Cyclin-G-associated kinase	GAK	Q13813-T1797	Q13813	SPTN1	1797	T	EDYGRDLTGVQNLRK	FALSE	FALSE	0.5473945635764738	FALSE	S/T	S/T	0.0193884	0.701	0.374	0.041	0.041
O14976	Cyclin-G-associated kinase	GAK	Q13885-S78	Q13885	TBB2A	78	S	GTMDSVRSGPFGQIF	FALSE	FALSE	0.5928501928546879	FALSE	S/T	S/T	1.20896e-5	0.679	0.334	0.0475	0.085
O14976	Cyclin-G-associated kinase	GAK	Q13885-S95	Q13885	TBB2A	95	S	DNFVFGQSGAGNNWA	FALSE	FALSE	0.579413849512954	FALSE	S/T	S/T	4.97306e-6	0.679	0.334	0.0475	0.085
O14976	Cyclin-G-associated kinase	GAK	Q13885-S115	Q13885	TBB2A	115	S	EGAELVDSVLDVVRK	FALSE	FALSE	0.5814138495129542	FALSE	S/T	S/T	5.06115e-6	0.679	0.334	0.0475	0.085
O14976	Cyclin-G-associated kinase	GAK	Q13885-S234	Q13885	TBB2A	234	S	HLVSATMSGVTTCLR	FALSE	FALSE	0.6369118661247866	FALSE	S/T	S/T	1.61595e-4	0.679	0.334	0.0475	0.085
O14976	Cyclin-G-associated kinase	GAK	Q13885-T33	Q13885	TBB2A	33	T	DEHGIDPTGSYHGDS	FALSE	FALSE	0.6259646501702156	FALSE	S/T	S/T	0.00213153	0.679	0.334	0.0475	0.085
O14976	Cyclin-G-associated kinase	GAK	Q13885-T107	Q13885	TBB2A	107	T	NWAKGHYTEGAELVD	FALSE	FALSE	0.6155776051533332	FALSE	S/T	S/T	8.38148e-5	0.679	0.334	0.0475	0.085
O14976	Cyclin-G-associated kinase	GAK	Q13885-T274	Q13885	TBB2A	274	T	MPGFAPLTSRGSQQY	FALSE	FALSE	0.5777712990079035	FALSE	S/T	S/T	3.61688e-6	0.679	0.334	0.0475	0.085
O14976	Cyclin-G-associated kinase	GAK	Q13885-T351	Q13885	TBB2A	351	T	WIPNNVKTAVCDIPP	FALSE	FALSE	0.600084032348159	FALSE	S/T	S/T	2.32558e-5	0.679	0.334	0.0475	0.085
O14976	Cyclin-G-associated kinase	GAK	Q13885-T386	Q13885	TBB2A	386	T	KRISEQFTAMFRRKA	FALSE	FALSE	0.5240971068407873	FALSE	S/T	S/T	1.73736e-6	0.679	0.334	0.0475	0.085
O14976	Cyclin-G-associated kinase	GAK	Q13885-T399	Q13885	TBB2A	399	T	KAFLHWYTGEGMDEM	FALSE	FALSE	0.6333262647613611	FALSE	S/T	S/T	1.81807e-4	0.679	0.334	0.0475	0.085
O14976	Cyclin-G-associated kinase	GAK	Q14019-S71	Q14019	COTL1	71	S	FTTGDAMSKRSKFAL	FALSE	FALSE	0.6412168358609299	FALSE	S/T	S/T	1.00632e-8	0.636	0.246	0.0695	0.1845
O14976	Cyclin-G-associated kinase	GAK	Q14019-S115	Q14019	COTL1	115	S	FAKEFVISDRKELEE	FALSE	FALSE	0.6793902957442642	FALSE	S/T	S/T	6.19514e-7	0.636	0.246	0.0695	0.1845
O14976	Cyclin-G-associated kinase	GAK	Q14019-S127	Q14019	COTL1	127	S	LEEDFIKSELKKAGG	FALSE	FALSE	0.6947101767845238	FALSE	S/T	S/T	8.93282e-7	0.636	0.246	0.0695	0.1845
O14976	Cyclin-G-associated kinase	GAK	Q14019-T141	Q14019	COTL1	141	T	GANYDAQTE______	FALSE	FALSE	0.7298477631257957	FALSE	S/T	S/T	2.40272e-4	0.636	0.246	0.0695	0.1845
O14976	Cyclin-G-associated kinase	GAK	Q14019-Y14	Q14019	COTL1	14	Y	KEACRAAYNLVRDDG	FALSE	FALSE	0.6189328604599098	FALSE	S/T	Y	4.91521e-10	0.636	0.246	0.0695	0.1845
O14976	Cyclin-G-associated kinase	GAK	Q14019-Y137	Q14019	COTL1	137	Y	KKAGGANYDAQTE__	FALSE	FALSE	0.6718830434930564	FALSE	S/T	Y	6.57698e-8	0.636	0.246	0.0695	0.1845
O14976	Cyclin-G-associated kinase	GAK	Q14108-T373	Q14108	SCRB2	373	T	FVDINPLTGIILKAA	FALSE	FALSE	0.6129198936359378	FALSE	S/T	S/T	0.0354031	0.694	0.489	0.041	0.041
O14976	Cyclin-G-associated kinase	GAK	Q14203-S351	Q14203	DCTN1	351	S	AEIEEKGSDGAASSY	FALSE	FALSE	0.5037908557364256	FALSE	S/T	S/T	2.57096e-5	0.587	0.365	0.078	0.041
O14976	Cyclin-G-associated kinase	GAK	Q14247-S11	Q14247	SRC8	11	S	ASAGHAVSIAQDDAG	FALSE	FALSE	0.5470656089961126	FALSE	S/T	S/T	2.05878e-7	0.666	0.44	0.0515	0.041
O14976	Cyclin-G-associated kinase	GAK	Q14247-S33	Q14247	SRC8	33	S	PDFVNDVSEKEQRWG	FALSE	FALSE	0.5219731547872645	FALSE	S/T	S/T	8.50016e-6	0.666	0.44	0.0515	0.041
O14976	Cyclin-G-associated kinase	GAK	Q14247-S47	Q14247	SRC8	47	S	GAKTVQGSGHQEHIN	FALSE	FALSE	0.5178401357221646	FALSE	S/T	S/T	0.00246528	0.666	0.44	0.0515	0.041
O14976	Cyclin-G-associated kinase	GAK	Q14247-S113	Q14247	SRC8	113	S	SKLSKHCSQVDSVRG	FALSE	FALSE	0.5250427842868132	FALSE	S/T	S/T	6.57233e-8	0.666	0.44	0.0515	0.041
O14976	Cyclin-G-associated kinase	GAK	Q14247-S150	Q14247	SRC8	150	S	GKTEKHASQKDYSSG	FALSE	FALSE	0.5373964078810658	FALSE	S/T	S/T	7.48151e-8	0.666	0.44	0.0515	0.041
O14976	Cyclin-G-associated kinase	GAK	Q14247-S155	Q14247	SRC8	155	S	HASQKDYSSGFGGKY	FALSE	FALSE	0.5487798947103982	FALSE	S/T	S/T	2.03394e-7	0.666	0.44	0.0515	0.041
O14976	Cyclin-G-associated kinase	GAK	Q14247-S156	Q14247	SRC8	156	S	ASQKDYSSGFGGKYG	FALSE	FALSE	0.5721830402177437	FALSE	S/T	S/T	1.1951e-6	0.666	0.44	0.0515	0.041
O14976	Cyclin-G-associated kinase	GAK	Q14247-S209	Q14247	SRC8	209	S	DKDKVDKSAVGFEYQ	FALSE	FALSE	0.5373964078810658	FALSE	S/T	S/T	7.72808e-8	0.666	0.44	0.0515	0.041
O14976	Cyclin-G-associated kinase	GAK	Q14247-S277	Q14247	SRC8	277	S	GGKFGVQSERQDSAA	FALSE	FALSE	0.5724891542103901	FALSE	S/T	S/T	1.64649e-6	0.666	0.44	0.0515	0.041
O14976	Cyclin-G-associated kinase	GAK	Q14247-S282	Q14247	SRC8	282	S	VQSERQDSAAVGFDY	FALSE	FALSE	0.519971478879065	FALSE	S/T	S/T	5.5196e-5	0.666	0.44	0.0515	0.041
O14976	Cyclin-G-associated kinase	GAK	Q14247-S331	Q14247	SRC8	331	S	FEDVTQVSSAYQKTV	FALSE	FALSE	0.5477798947103982	FALSE	S/T	S/T	1.63916e-7	0.666	0.44	0.0515	0.041
O14976	Cyclin-G-associated kinase	GAK	Q14247-S332	Q14247	SRC8	332	S	EDVTQVSSAYQKTVP	FALSE	FALSE	0.5698154747266193	FALSE	S/T	S/T	7.55455e-7	0.666	0.44	0.0515	0.041
O14976	Cyclin-G-associated kinase	GAK	Q14247-S417	Q14247	SRC8	417	S	PTEERLPSSPVYEDA	FALSE	FALSE	0.5698154747266193	FALSE	S/T	S/T	7.58594e-7	0.666	0.44	0.0515	0.041
O14976	Cyclin-G-associated kinase	GAK	Q14247-S418	Q14247	SRC8	418	S	TEERLPSSPVYEDAA	FALSE	FALSE	0.5563920751615259	FALSE	S/T	S/T	3.15725e-7	0.666	0.44	0.0515	0.041
O14976	Cyclin-G-associated kinase	GAK	Q14247-S426	Q14247	SRC8	426	S	PVYEDAASFKAELSY	FALSE	FALSE	0.5562090123593842	FALSE	S/T	S/T	4.83896e-7	0.666	0.44	0.0515	0.041
O14976	Cyclin-G-associated kinase	GAK	Q14247-S438	Q14247	SRC8	438	S	LSYRGPVSGTEPEPV	FALSE	FALSE	0.5246492294568545	FALSE	S/T	S/T	4.11729e-5	0.666	0.44	0.0515	0.041
O14976	Cyclin-G-associated kinase	GAK	Q14247-T24	Q14247	SRC8	24	T	AGADDWETDPDFVND	FALSE	FALSE	0.5147932010170923	FALSE	S/T	S/T	1.5016e-5	0.666	0.44	0.0515	0.041
O14976	Cyclin-G-associated kinase	GAK	Q14247-T43	Q14247	SRC8	43	T	EQRWGAKTVQGSGHQ	FALSE	FALSE	0.5712154747266194	FALSE	S/T	S/T	7.90286e-7	0.666	0.44	0.0515	0.041
O14976	Cyclin-G-associated kinase	GAK	Q14247-T68	Q14247	SRC8	68	T	NVFQEHQTLKEKELE	FALSE	FALSE	0.5490056089961125	FALSE	S/T	S/T	2.15647e-7	0.666	0.44	0.0515	0.041
O14976	Cyclin-G-associated kinase	GAK	Q14247-T182	Q14247	SRC8	182	T	GFDYQGKTEKHESQR	FALSE	FALSE	0.5156146713596153	FALSE	S/T	S/T	2.04048e-5	0.666	0.44	0.0515	0.041
O14976	Cyclin-G-associated kinase	GAK	Q14247-T219	Q14247	SRC8	219	T	GFEYQGKTEKHESQK	FALSE	FALSE	0.514534867683759	FALSE	S/T	S/T	1.81639e-5	0.666	0.44	0.0515	0.041
O14976	Cyclin-G-associated kinase	GAK	Q14247-T267	Q14247	SRC8	267	T	ESQKDYKTGFGGKFG	FALSE	FALSE	0.5336584147011151	FALSE	S/T	S/T	2.36428e-4	0.666	0.44	0.0515	0.041
O14976	Cyclin-G-associated kinase	GAK	Q14247-T323	Q14247	SRC8	323	T	RMDKNASTFEDVTQV	FALSE	FALSE	0.5381661312645868	FALSE	S/T	S/T	3.3101e-6	0.666	0.44	0.0515	0.041
O14976	Cyclin-G-associated kinase	GAK	Q14247-T337	Q14247	SRC8	337	T	VSSAYQKTVPVEAVT	FALSE	FALSE	0.5684512797782922	FALSE	S/T	S/T	4.18748e-4	0.666	0.44	0.0515	0.041
O14976	Cyclin-G-associated kinase	GAK	Q14247-T399	Q14247	SRC8	399	T	EEQARAKTQTPPVSP	FALSE	FALSE	0.5562090123593842	FALSE	S/T	S/T	4.8142e-7	0.666	0.44	0.0515	0.041
O14976	Cyclin-G-associated kinase	GAK	Q14247-T401	Q14247	SRC8	401	T	QARAKTQTPPVSPAP	FALSE	FALSE	0.5259390865861874	FALSE	S/T	S/T	2.66787e-5	0.666	0.44	0.0515	0.041
O14976	Cyclin-G-associated kinase	GAK	Q14247-T411	Q14247	SRC8	411	T	VSPAPQPTEERLPSS	FALSE	FALSE	0.531430646904538	FALSE	S/T	S/T	1.28736e-5	0.666	0.44	0.0515	0.041
O14976	Cyclin-G-associated kinase	GAK	Q14247-T440	Q14247	SRC8	440	T	YRGPVSGTEPEPVYS	FALSE	FALSE	0.5205140069175902	FALSE	S/T	S/T	7.76433e-6	0.666	0.44	0.0515	0.041
O14976	Cyclin-G-associated kinase	GAK	Q14247-T485	Q14247	SRC8	485	T	HYPAEDSTYDEYEND	FALSE	FALSE	0.5597100576555515	FALSE	S/T	S/T	3.59083e-7	0.666	0.44	0.0515	0.041
O14976	Cyclin-G-associated kinase	GAK	Q14315-S1251	Q14315	FLNC	1251	S	VQPAVDTSGVKVSGP	FALSE	FALSE	0.501697436609465	FALSE	S/T	S/T	9.6053899999999e-4	0.724	0.221	0.0475	0.0845
O14976	Cyclin-G-associated kinase	GAK	Q14315-T423	Q14315	FLNC	423	T	DPQGRRDTVEVALED	FALSE	FALSE	0.5006231571059605	FALSE	S/T	S/T	5.4265e-4	0.724	0.221	0.0475	0.0845
O14976	Cyclin-G-associated kinase	GAK	Q14315-T519	Q14315	FLNC	519	T	TVKGPKGTEEPVKVR	FALSE	FALSE	0.5011739231003088	FALSE	S/T	S/T	2.73028e-4	0.724	0.221	0.0475	0.0845
O14976	Cyclin-G-associated kinase	GAK	Q14315-T1250	Q14315	FLNC	1250	T	HVQPAVDTSGVKVSG	FALSE	FALSE	0.5025100783031307	FALSE	S/T	S/T	3.31774e-4	0.724	0.221	0.0475	0.0845
O14976	Cyclin-G-associated kinase	GAK	Q14315-T1283	Q14315	FLNC	1283	T	DARSLTATGGNHVTA	FALSE	FALSE	0.5515965468316252	FALSE	S/T	S/T	0.0227779	0.724	0.221	0.0475	0.0845
O14976	Cyclin-G-associated kinase	GAK	Q14315-T1413	Q14315	FLNC	1413	T	TVEYIPFTPGDYDVN	FALSE	FALSE	0.5182969765278403	FALSE	S/T	S/T	0.00258565	0.724	0.221	0.0475	0.0845
O14976	Cyclin-G-associated kinase	GAK	Q14315-T1799	Q14315	FLNC	1799	T	AVQKGELTGEVRMPS	FALSE	FALSE	0.5553028987733885	FALSE	S/T	S/T	0.0211038	0.724	0.221	0.0475	0.0845
O14976	Cyclin-G-associated kinase	GAK	Q14315-T1943	Q14315	FLNC	1943	T	HIPGSPFTAKITGDD	FALSE	FALSE	0.5032338878269402	FALSE	S/T	S/T	4.74489e-4	0.724	0.221	0.0475	0.0845
O14976	Cyclin-G-associated kinase	GAK	Q14315-T1978	Q14315	FLNC	1978	T	ESDLSQLTASIRAPS	FALSE	FALSE	0.5028434116364641	FALSE	S/T	S/T	3.49548e-4	0.724	0.221	0.0475	0.0845
O14976	Cyclin-G-associated kinase	GAK	Q14315-T2125	Q14315	FLNC	2125	T	HVPGSPFTVKVTGEG	FALSE	FALSE	0.5080629133814311	FALSE	S/T	S/T	7.64759e-4	0.724	0.221	0.0475	0.0845
O14976	Cyclin-G-associated kinase	GAK	Q14315-T2129	Q14315	FLNC	2129	T	SPFTVKVTGEGRMKE	FALSE	FALSE	0.5068158545579017	FALSE	S/T	S/T	8.41147e-4	0.724	0.221	0.0475	0.0845
O14976	Cyclin-G-associated kinase	GAK	Q14315-T2593	Q14315	FLNC	2593	T	SPFKAKVTGPRLSGG	FALSE	FALSE	0.5229047320944411	FALSE	S/T	S/T	0.00168171	0.724	0.221	0.0475	0.0845
O14976	Cyclin-G-associated kinase	GAK	Q14457-S64	Q14457	BECN1	64	S	TQEEETNSGEEPFIE	FALSE	FALSE	0.6878005149179424	FALSE	S/T	S/T	0.00263577	0.664	0.299	0.053	0.067
O14976	Cyclin-G-associated kinase	GAK	Q14457-S279	Q14457	BECN1	279	S	ATFHIWHSGQFGTIN	FALSE	FALSE	0.5549558783327054	FALSE	S/T	S/T	1.7082e-5	0.664	0.299	0.053	0.067
O14976	Cyclin-G-associated kinase	GAK	Q14457-S409	Q14457	BECN1	409	S	KIEDTGGSGGSYSIK	FALSE	FALSE	0.66378191418974	FALSE	S/T	S/T	2.86433e-4	0.664	0.299	0.053	0.067
O14976	Cyclin-G-associated kinase	GAK	Q14457-T38	Q14457	BECN1	38	T	FKILDRVTIQELTAP	FALSE	FALSE	0.5225253906055662	FALSE	S/T	S/T	9.39052e-7	0.664	0.299	0.053	0.067
O14976	Cyclin-G-associated kinase	GAK	Q14457-T62	Q14457	BECN1	62	T	GETQEEETNSGEEPF	FALSE	FALSE	0.566516907551149	FALSE	S/T	S/T	3.12482e-6	0.664	0.299	0.053	0.067
O14976	Cyclin-G-associated kinase	GAK	Q14457-T91	Q14457	BECN1	91	T	PPARMMSTESANSFT	FALSE	FALSE	0.5549558783327054	FALSE	S/T	S/T	1.77639e-5	0.664	0.299	0.053	0.067
O14976	Cyclin-G-associated kinase	GAK	Q14457-T108	Q14457	BECN1	108	T	GEASDGGTMENLSRR	FALSE	FALSE	0.5657669075511491	FALSE	S/T	S/T	3.28078e-6	0.664	0.299	0.053	0.067
O14976	Cyclin-G-associated kinase	GAK	Q14457-T119	Q14457	BECN1	119	T	LSRRLKVTGDLFDIM	FALSE	FALSE	0.6940419212240545	FALSE	S/T	S/T	0.00298541	0.664	0.299	0.053	0.067
O14976	Cyclin-G-associated kinase	GAK	Q14457-T406	Q14457	BECN1	406	T	EKGKIEDTGGSGGSY	FALSE	FALSE	0.7995916901168493	FALSE	S/T	S/T	0.0362405	0.664	0.299	0.053	0.067
O14976	Cyclin-G-associated kinase	GAK	Q14517-T1306	Q14517	FAT1	1306	T	KFFIEPKTGVVSSKR	FALSE	FALSE	0.5013242856549646	FALSE	S/T	S/T	0.00899243	0.744	0.317	0.041	0.041
O14976	Cyclin-G-associated kinase	GAK	Q14674-S1528	Q14674	ESPL1	1528	S	APGPEAASGEWELLR	FALSE	FALSE	0.5191303574517336	FALSE	S/T	S/T	3.02886e-4	0.69	0.268	0.059	0.05599999999999999
O14976	Cyclin-G-associated kinase	GAK	Q14674-T1111	Q14674	ESPL1	1111	T	PALELVATVAKEPGP	FALSE	FALSE	0.5185324603673762	FALSE	S/T	S/T	0.00102961	0.69	0.268	0.059	0.05599999999999999
O14976	Cyclin-G-associated kinase	GAK	Q14677-S22	Q14677	EPN4	22	S	TNVVMNYSEIESKVR	FALSE	FALSE	0.5838646314756677	FALSE	S/T	S/T	1.18257e-4	0.798	0.387	0.044	0.0735
O14976	Cyclin-G-associated kinase	GAK	Q14677-S26	Q14677	EPN4	26	S	MNYSEIESKVREATN	FALSE	FALSE	0.5784797392287564	FALSE	S/T	S/T	4.85488e-9	0.798	0.387	0.044	0.0735
O14976	Cyclin-G-associated kinase	GAK	Q14677-S82	Q14677	EPN4	82	S	NWRRVYKSLLLLAYL	FALSE	FALSE	0.5766075173800127	FALSE	S/T	S/T	7.25929e-10	0.798	0.387	0.044	0.0735
O14976	Cyclin-G-associated kinase	GAK	Q14677-S94	Q14677	EPN4	94	S	AYLIRNGSERVVTSA	FALSE	FALSE	0.576946280965266	FALSE	S/T	S/T	1.10886e-5	0.798	0.387	0.044	0.0735
O14976	Cyclin-G-associated kinase	GAK	Q14677-S110	Q14677	EPN4	110	S	EHIYDLRSLENYHFV	FALSE	FALSE	0.5712883820632838	FALSE	S/T	S/T	3.43632e-8	0.798	0.387	0.044	0.0735
O14976	Cyclin-G-associated kinase	GAK	Q14677-S163	Q14677	EPN4	163	S	KDKYVGVSSDSVGGF	FALSE	FALSE	0.5688349796789072	FALSE	S/T	S/T	5.44912e-5	0.798	0.387	0.044	0.0735
O14976	Cyclin-G-associated kinase	GAK	Q14677-S164	Q14677	EPN4	164	S	DKYVGVSSDSVGGFR	FALSE	FALSE	0.5732681823147007	FALSE	S/T	S/T	6.1414e-6	0.798	0.387	0.044	0.0735
O14976	Cyclin-G-associated kinase	GAK	Q14677-S166	Q14677	EPN4	166	S	YVGVSSDSVGGFRYS	FALSE	FALSE	0.5761390337052799	FALSE	S/T	S/T	1.75304e-7	0.798	0.387	0.044	0.0735
O14976	Cyclin-G-associated kinase	GAK	Q14677-S173	Q14677	EPN4	173	S	SVGGFRYSERYDPEP	FALSE	FALSE	0.5756360458795453	FALSE	S/T	S/T	1.08765e-7	0.798	0.387	0.044	0.0735
O14976	Cyclin-G-associated kinase	GAK	Q14677-S182	Q14677	EPN4	182	S	RYDPEPKSKWDEEWD	FALSE	FALSE	0.5712883820632838	FALSE	S/T	S/T	3.16915e-8	0.798	0.387	0.044	0.0735
O14976	Cyclin-G-associated kinase	GAK	Q14677-S205	Q14677	EPN4	205	S	SDKLGELSDKIGSTI	FALSE	FALSE	0.5780901356573684	FALSE	S/T	S/T	9.80291e-6	0.798	0.387	0.044	0.0735
O14976	Cyclin-G-associated kinase	GAK	Q14677-S210	Q14677	EPN4	210	S	ELSDKIGSTIDDTIS	FALSE	FALSE	0.5658738953151503	FALSE	S/T	S/T	3.83697e-6	0.798	0.387	0.044	0.0735
O14976	Cyclin-G-associated kinase	GAK	Q14677-S217	Q14677	EPN4	217	S	STIDDTISKFRRKDR	FALSE	FALSE	0.5729026677775696	FALSE	S/T	S/T	1.68739e-8	0.798	0.387	0.044	0.0735
O14976	Cyclin-G-associated kinase	GAK	Q14677-S227	Q14677	EPN4	227	S	RRKDREDSPERCSDS	FALSE	FALSE	0.572806643853162	FALSE	S/T	S/T	5.08005e-6	0.798	0.387	0.044	0.0735
O14976	Cyclin-G-associated kinase	GAK	Q14677-S232	Q14677	EPN4	232	S	EDSPERCSDSDEEKK	FALSE	FALSE	0.5761803064535995	FALSE	S/T	S/T	2.68131e-5	0.798	0.387	0.044	0.0735
O14976	Cyclin-G-associated kinase	GAK	Q14677-S234	Q14677	EPN4	234	S	SPERCSDSDEEKKAR	FALSE	FALSE	0.5780901356573684	FALSE	S/T	S/T	9.1246e-6	0.798	0.387	0.044	0.0735
O14976	Cyclin-G-associated kinase	GAK	Q14677-S245	Q14677	EPN4	245	S	KKARRGRSPKGEFKD	FALSE	FALSE	0.5756360458795453	FALSE	S/T	S/T	9.103e-8	0.798	0.387	0.044	0.0735
O14976	Cyclin-G-associated kinase	GAK	Q14677-S282	Q14677	EPN4	282	S	HKRTANPSKTIDLGA	FALSE	FALSE	0.5738647709521729	FALSE	S/T	S/T	4.19718e-8	0.798	0.387	0.044	0.0735
O14976	Cyclin-G-associated kinase	GAK	Q14677-S299	Q14677	EPN4	299	S	HYTGDKASPDQNAST	FALSE	FALSE	0.5623319629982089	FALSE	S/T	S/T	4.32552e-7	0.798	0.387	0.044	0.0735
O14976	Cyclin-G-associated kinase	GAK	Q14677-S305	Q14677	EPN4	305	S	ASPDQNASTHTPQSS	FALSE	FALSE	0.5701075059949078	FALSE	S/T	S/T	6.00042e-8	0.798	0.387	0.044	0.0735
O14976	Cyclin-G-associated kinase	GAK	Q14677-S311	Q14677	EPN4	311	S	ASTHTPQSSVKTSVP	FALSE	FALSE	0.5706882228005306	FALSE	S/T	S/T	4.58068e-6	0.798	0.387	0.044	0.0735
O14976	Cyclin-G-associated kinase	GAK	Q14677-S312	Q14677	EPN4	312	S	STHTPQSSVKTSVPS	FALSE	FALSE	0.5761803064535995	FALSE	S/T	S/T	2.68376e-5	0.798	0.387	0.044	0.0735
O14976	Cyclin-G-associated kinase	GAK	Q14677-S316	Q14677	EPN4	316	S	PQSSVKTSVPSSKSS	FALSE	FALSE	0.5694818908481369	FALSE	S/T	S/T	2.91918e-7	0.798	0.387	0.044	0.0735
O14976	Cyclin-G-associated kinase	GAK	Q14677-S319	Q14677	EPN4	319	S	SVKTSVPSSKSSGDL	FALSE	FALSE	0.5769834902675917	FALSE	S/T	S/T	1.1231e-5	0.798	0.387	0.044	0.0735
O14976	Cyclin-G-associated kinase	GAK	Q14677-S320	Q14677	EPN4	320	S	VKTSVPSSKSSGDLV	FALSE	FALSE	0.5741772709521729	FALSE	S/T	S/T	3.48956e-8	0.798	0.387	0.044	0.0735
O14976	Cyclin-G-associated kinase	GAK	Q14677-S322	Q14677	EPN4	322	S	TSVPSSKSSGDLVDL	FALSE	FALSE	0.5658593622292794	FALSE	S/T	S/T	2.22468e-5	0.798	0.387	0.044	0.0735
O14976	Cyclin-G-associated kinase	GAK	Q14677-S323	Q14677	EPN4	323	S	SVPSSKSSGDLVDLF	FALSE	FALSE	0.5693092244305714	FALSE	S/T	S/T	5.90302e-5	0.798	0.387	0.044	0.0735
O14976	Cyclin-G-associated kinase	GAK	Q14677-S457	Q14677	EPN4	457	S	VGLGLPMSRSQNTDM	FALSE	FALSE	0.5706882228005306	FALSE	S/T	S/T	4.54537e-6	0.798	0.387	0.044	0.0735
O14976	Cyclin-G-associated kinase	GAK	Q14677-S459	Q14677	EPN4	459	S	LGLPMSRSQNTDMVQ	FALSE	FALSE	0.5740599549348568	FALSE	S/T	S/T	9.83449e-9	0.798	0.387	0.044	0.0735
O14976	Cyclin-G-associated kinase	GAK	Q14677-S468	Q14677	EPN4	468	S	NTDMVQKSVSKTLPS	FALSE	FALSE	0.5978196819807182	FALSE	S/T	S/T	1.70996e-4	0.798	0.387	0.044	0.0735
O14976	Cyclin-G-associated kinase	GAK	Q14677-S624	Q14677	EPN4	624	S	FANFANFSK______	FALSE	FALSE	0.5694818908481369	FALSE	S/T	S/T	2.95779e-7	0.798	0.387	0.044	0.0735
O14976	Cyclin-G-associated kinase	GAK	Q14677-T211	Q14677	EPN4	211	T	LSDKIGSTIDDTISK	FALSE	FALSE	0.5730108878849923	FALSE	S/T	S/T	6.87243e-6	0.798	0.387	0.044	0.0735
O14976	Cyclin-G-associated kinase	GAK	Q14677-T215	Q14677	EPN4	215	T	IGSTIDDTISKFRRK	FALSE	FALSE	0.5722334902675916	FALSE	S/T	S/T	1.4584e-5	0.798	0.387	0.044	0.0735
O14976	Cyclin-G-associated kinase	GAK	Q14677-T256	Q14677	EPN4	256	T	EFKDEEETVTTKHIH	FALSE	FALSE	0.6634580817589277	FALSE	S/T	S/T	8.8363e-4	0.798	0.387	0.044	0.0735
O14976	Cyclin-G-associated kinase	GAK	Q14677-T270	Q14677	EPN4	270	T	HITQATETTTTRHKR	FALSE	FALSE	0.5539107508769967	FALSE	S/T	S/T	5.54312e-7	0.798	0.387	0.044	0.0735
O14976	Cyclin-G-associated kinase	GAK	Q14677-T271	Q14677	EPN4	271	T	ITQATETTTTRHKRT	FALSE	FALSE	0.5747180857908536	FALSE	S/T	S/T	8.2445e-8	0.798	0.387	0.044	0.0735
O14976	Cyclin-G-associated kinase	GAK	Q14677-T272	Q14677	EPN4	272	T	TQATETTTTRHKRTA	FALSE	FALSE	0.5752069746797425	FALSE	S/T	S/T	7.07736e-8	0.798	0.387	0.044	0.0735
O14976	Cyclin-G-associated kinase	GAK	Q14677-T273	Q14677	EPN4	273	T	QATETTTTRHKRTAN	FALSE	FALSE	0.5732913873042722	FALSE	S/T	S/T	8.66982e-6	0.798	0.387	0.044	0.0735
O14976	Cyclin-G-associated kinase	GAK	Q14677-T284	Q14677	EPN4	284	T	RTANPSKTIDLGAAA	FALSE	FALSE	0.5620850853941095	FALSE	S/T	S/T	1.26009e-6	0.798	0.387	0.044	0.0735
O14976	Cyclin-G-associated kinase	GAK	Q14677-T294	Q14677	EPN4	294	T	LGAAAHYTGDKASPD	FALSE	FALSE	0.9019266144717226	FALSE	S/T	S/T	0.308645	0.798	0.387	0.044	0.0735
O14976	Cyclin-G-associated kinase	GAK	Q14677-T306	Q14677	EPN4	306	T	SPDQNASTHTPQSSV	FALSE	FALSE	0.5618517520607761	FALSE	S/T	S/T	1.74427e-6	0.798	0.387	0.044	0.0735
O14976	Cyclin-G-associated kinase	GAK	Q14677-T308	Q14677	EPN4	308	T	DQNASTHTPQSSVKT	FALSE	FALSE	0.5671049241101892	FALSE	S/T	S/T	2.68912e-6	0.798	0.387	0.044	0.0735
O14976	Cyclin-G-associated kinase	GAK	Q14677-T315	Q14677	EPN4	315	T	TPQSSVKTSVPSSKS	FALSE	FALSE	0.58933685369789	FALSE	S/T	S/T	1.24454e-4	0.798	0.387	0.044	0.0735
O14976	Cyclin-G-associated kinase	GAK	Q14677-T449	Q14677	EPN4	449	T	FSMMSTNTVGLGLPM	FALSE	FALSE	0.62771840282332	FALSE	S/T	S/T	4.06058e-4	0.798	0.387	0.044	0.0735
O14976	Cyclin-G-associated kinase	GAK	Q14677-T462	Q14677	EPN4	462	T	PMSRSQNTDMVQKSV	FALSE	FALSE	0.6491417335108906	FALSE	S/T	S/T	0.00171607	0.798	0.387	0.044	0.0735
O14976	Cyclin-G-associated kinase	GAK	Q14677-Y21	Q14677	EPN4	21	Y	ATNVVMNYSEIESKV	FALSE	FALSE	0.5047706995582268	FALSE	S/T	Y	2.80035e-8	0.798	0.387	0.044	0.0735
O14976	Cyclin-G-associated kinase	GAK	Q14677-Y106	Q14677	EPN4	106	Y	TSAREHIYDLRSLEN	FALSE	FALSE	0.5130945327018273	FALSE	S/T	Y	2.35877e-9	0.798	0.387	0.044	0.0735
O14976	Cyclin-G-associated kinase	GAK	Q14677-Y114	Q14677	EPN4	114	Y	DLRSLENYHFVDEHG	FALSE	FALSE	0.5118723104796051	FALSE	S/T	Y	1.26132e-9	0.798	0.387	0.044	0.0735
O14976	Cyclin-G-associated kinase	GAK	Q14677-Y172	Q14677	EPN4	172	Y	DSVGGFRYSERYDPE	FALSE	FALSE	0.5058373662248935	FALSE	S/T	Y	1.95817e-8	0.798	0.387	0.044	0.0735
O14976	Cyclin-G-associated kinase	GAK	Q14677-Y176	Q14677	EPN4	176	Y	GFRYSERYDPEPKSK	FALSE	FALSE	0.5056595884471157	FALSE	S/T	Y	3.70731e-8	0.798	0.387	0.044	0.0735
O14976	Cyclin-G-associated kinase	GAK	Q14677-Y293	Q14677	EPN4	293	Y	DLGAAAHYTGDKASP	FALSE	FALSE	0.5099834215907163	FALSE	S/T	Y	1.86328e-9	0.798	0.387	0.044	0.0735
O14976	Cyclin-G-associated kinase	GAK	Q14680-T494	Q14680	MELK	494	T	TGTDKLMTGVISPER	FALSE	FALSE	0.6585074377900646	TRUE	S/T	S/T	0.0769554	0.764	0.386	0.0525	0.113
O14976	Cyclin-G-associated kinase	GAK	Q14738-S75	Q14738	2A5D	75	S	QLSKIKYSGGPQIVK	FALSE	FALSE	0.6049445798941777	FALSE	S/T	S/T	3.02539e-4	0.632	0.3	0.0535	0.0825
O14976	Cyclin-G-associated kinase	GAK	Q14738-S573	Q14738	2A5D	573	S	KVLLRRKSELPQDVY	FALSE	FALSE	0.5181076425536201	FALSE	S/T	S/T	3.19611e-6	0.632	0.3	0.0535	0.0825
O14976	Cyclin-G-associated kinase	GAK	Q14738-T18	Q14738	2A5D	18	T	PPKVAKCTAKPSSSG	FALSE	FALSE	0.5400669341022603	FALSE	S/T	S/T	6.68912e-5	0.632	0.3	0.0535	0.0825
O14976	Cyclin-G-associated kinase	GAK	Q14738-T536	Q14738	2A5D	536	T	PPVYSMETETPTAED	FALSE	FALSE	0.5441398853757928	FALSE	S/T	S/T	4.89232e-5	0.632	0.3	0.0535	0.0825
O14976	Cyclin-G-associated kinase	GAK	Q14738-T538	Q14738	2A5D	538	T	VYSMETETPTAEDIQ	FALSE	FALSE	0.5394002674355934	FALSE	S/T	S/T	7.12388e-5	0.632	0.3	0.0535	0.0825
O14976	Cyclin-G-associated kinase	GAK	Q14738-T553	Q14738	2A5D	553	T	LLKRTVETEAVQMLK	FALSE	FALSE	0.5445988427159806	FALSE	S/T	S/T	3.51257e-5	0.632	0.3	0.0535	0.0825
O14976	Cyclin-G-associated kinase	GAK	Q14738-T581	Q14738	2A5D	581	T	ELPQDVYTIKALEAH	FALSE	FALSE	0.5143754203313978	FALSE	S/T	S/T	7.15505e-6	0.632	0.3	0.0535	0.0825
O14976	Cyclin-G-associated kinase	GAK	Q14789-T140	Q14789	GOGB1	140	T	SKHDKSSTEEEMEIE	FALSE	FALSE	0.5209517467210276	FALSE	S/T	S/T	0.00443906	0.723	0.445	0.041	0.041
O14976	Cyclin-G-associated kinase	GAK	Q14789-T1152	Q14789	GOGB1	1152	T	VVISPPCTGSSEHWK	FALSE	FALSE	0.5345656849489078	FALSE	S/T	S/T	0.0107804	0.723	0.445	0.041	0.041
O14976	Cyclin-G-associated kinase	GAK	Q14978-T38	Q14978	NOLC1	38	T	ANKFAKATGATQQDA	FALSE	FALSE	0.5900336421009016	FALSE	S/T	S/T	0.175279	0.591	0.297	0.041	0.041
O14976	Cyclin-G-associated kinase	GAK	Q15034-T880	Q15034	HERC3	880	T	IPGGDNVTVCKDNRQ	FALSE	FALSE	0.5692635016334524	FALSE	S/T	S/T	4.46122e-4	0.621	0.585	0.069	0.076
O14976	Cyclin-G-associated kinase	GAK	Q15034-T985	Q15034	HERC3	985	T	KKFLLFLTGSDRIPI	FALSE	FALSE	0.716485093569381	FALSE	S/T	S/T	0.0747899	0.621	0.585	0.069	0.076
O14976	Cyclin-G-associated kinase	GAK	Q15047-S137	Q15047	SETB1	137	S	DDVLSIDSGDAGSRT	FALSE	FALSE	0.5009127082513362	FALSE	S/T	S/T	0.0145218	0.723	0.231	0.109	0.046
O14976	Cyclin-G-associated kinase	GAK	Q15047-S1130	Q15047	SETB1	1130	S	TSATAVDSDDIQTIS	FALSE	FALSE	0.6513097597800195	FALSE	S/T	S/T	0.0285574	0.723	0.231	0.109	0.046
O14976	Cyclin-G-associated kinase	GAK	Q15047-S1138	Q15047	SETB1	1138	S	DDIQTISSGSEGDDF	FALSE	FALSE	0.5729639117104878	FALSE	S/T	S/T	0.021472	0.723	0.231	0.109	0.046
O14976	Cyclin-G-associated kinase	GAK	Q15047-T1106	Q15047	SETB1	1106	T	VLTLSSSTESEGESG	FALSE	FALSE	0.5520751570126657	FALSE	S/T	S/T	0.0202543	0.723	0.231	0.109	0.046
O14976	Cyclin-G-associated kinase	GAK	Q15047-T1123	Q15047	SETB1	1123	T	RKPTAGQTSATAVDS	FALSE	FALSE	0.7181559544840452	FALSE	S/T	S/T	0.0580582	0.723	0.231	0.109	0.046
O14976	Cyclin-G-associated kinase	GAK	Q15047-T1152	Q15047	SETB1	1152	T	FEDKKNMTGPMKRQV	FALSE	FALSE	0.538263414093207	FALSE	S/T	S/T	0.0192433	0.723	0.231	0.109	0.046
O14976	Cyclin-G-associated kinase	GAK	Q15059-S281	Q15059	BRD3	281	S	KVVARRESGGRPIKP	FALSE	FALSE	0.5037031128002899	FALSE	S/T	S/T	5.24361e-5	0.871	0.267	0.0775	0.113
O14976	Cyclin-G-associated kinase	GAK	Q15059-T15	Q15059	BRD3	15	T	APAGIPATPGPVNPP	FALSE	FALSE	0.5205054937526709	FALSE	S/T	S/T	9.03288e-5	0.871	0.267	0.0775	0.113
O14976	Cyclin-G-associated kinase	GAK	Q15059-T250	Q15059	BRD3	250	T	KRKADTTTPTTSAIT	FALSE	FALSE	0.5210054937526709	FALSE	S/T	S/T	9.47226e-5	0.871	0.267	0.0775	0.113
O14976	Cyclin-G-associated kinase	GAK	Q15059-T253	Q15059	BRD3	253	T	ADTTTPTTSAITASR	FALSE	FALSE	0.5246242531900746	FALSE	S/T	S/T	1.23623e-4	0.871	0.267	0.0775	0.113
O14976	Cyclin-G-associated kinase	GAK	Q15084-T119	Q15084	PDIA6	119	T	EDYQGGRTGEAIVDA	FALSE	FALSE	0.5952800468476463	FALSE	S/T	S/T	0.0285499	0.681	0.376	0.041	0.041
O14976	Cyclin-G-associated kinase	GAK	Q15149-S1444	Q15149	PLEC	1444	S	AKKPKVQSGSESVIQ	FALSE	FALSE	0.5695832514006957	FALSE	S/T	S/T	0.00152736	0.747	0.255	0.0645	0.0845
O14976	Cyclin-G-associated kinase	GAK	Q15149-S3457	Q15149	PLEC	3457	S	PASELLASGVLSRAQ	FALSE	FALSE	0.5488187058941432	FALSE	S/T	S/T	1.5055e-4	0.747	0.255	0.0645	0.0845
O14976	Cyclin-G-associated kinase	GAK	Q15149-S3491	Q15149	PLEC	3491	S	VRTLLQGSGCLAGIY	FALSE	FALSE	0.5601822809781918	FALSE	S/T	S/T	0.00356424	0.747	0.255	0.0645	0.0845
O14976	Cyclin-G-associated kinase	GAK	Q15149-S4336	Q15149	PLEC	4336	S	SMIIDRRSGRQYDID	FALSE	FALSE	0.5638153228829401	FALSE	S/T	S/T	5.19723e-4	0.747	0.255	0.0645	0.0845
O14976	Cyclin-G-associated kinase	GAK	Q15149-S4374	Q15149	PLEC	4374	S	TEFADMLSGNAGGFR	FALSE	FALSE	0.5092188877705016	FALSE	S/T	S/T	9.07171e-5	0.747	0.255	0.0645	0.0845
O14976	Cyclin-G-associated kinase	GAK	Q15149-S4620	Q15149	PLEC	4620	S	SPYSVSGSGSTAGSR	FALSE	FALSE	0.5658146224160071	FALSE	S/T	S/T	0.00213561	0.747	0.255	0.0645	0.0845
O14976	Cyclin-G-associated kinase	GAK	Q15149-T2354	Q15149	PLEC	2354	T	QRLKAEATEAARQRS	FALSE	FALSE	0.5628940617136413	FALSE	S/T	S/T	3.96558e-4	0.747	0.255	0.0645	0.0845
O14976	Cyclin-G-associated kinase	GAK	Q15149-T2886	Q15149	PLEC	2886	T	PVRNRRLTVNEAVKE	FALSE	FALSE	0.5299015110117309	FALSE	S/T	S/T	1.35398e-4	0.747	0.255	0.0645	0.0845
O14976	Cyclin-G-associated kinase	GAK	Q15149-T2949	Q15149	PLEC	2949	T	LLEAQIATGGVIDPV	FALSE	FALSE	0.6238144767283593	FALSE	S/T	S/T	0.0216901	0.747	0.255	0.0645	0.0845
O14976	Cyclin-G-associated kinase	GAK	Q15149-T3034	Q15149	PLEC	3034	T	KGGELVYTDSEARDV	FALSE	FALSE	0.5677496334407648	FALSE	S/T	S/T	2.86645e-4	0.747	0.255	0.0645	0.0845
O14976	Cyclin-G-associated kinase	GAK	Q15149-T3084	Q15149	PLEC	3084	T	DLLRQFRTGRITVEK	FALSE	FALSE	0.5601822809781918	FALSE	S/T	S/T	0.00356046	0.747	0.255	0.0645	0.0845
O14976	Cyclin-G-associated kinase	GAK	Q15149-T3277	Q15149	PLEC	3277	T	LLDAQLSTGGIVDPS	FALSE	FALSE	0.7255666110024095	FALSE	S/T	S/T	0.0552017	0.747	0.255	0.0645	0.0845
O14976	Cyclin-G-associated kinase	GAK	Q15149-T3696	Q15149	PLEC	3696	T	VETTQVYTEEETRRA	FALSE	FALSE	0.5521487918445669	FALSE	S/T	S/T	1.99621e-4	0.747	0.255	0.0645	0.0845
O14976	Cyclin-G-associated kinase	GAK	Q15149-T4007	Q15149	PLEC	4007	T	RCRRDDGTGQLLLPL	FALSE	FALSE	0.5442909281163653	FALSE	S/T	S/T	1.4394e-4	0.747	0.255	0.0645	0.0845
O14976	Cyclin-G-associated kinase	GAK	Q15149-T4186	Q15149	PLEC	4186	T	LLEAQIATGGIIDPE	FALSE	FALSE	0.6990455944952563	FALSE	S/T	S/T	0.0396936	0.747	0.255	0.0645	0.0845
O14976	Cyclin-G-associated kinase	GAK	Q15149-T4267	Q15149	PLEC	4267	T	EKKRERKTSSKSSVR	FALSE	FALSE	0.5468973381414917	FALSE	S/T	S/T	0.00535506	0.747	0.255	0.0645	0.0845
O14976	Cyclin-G-associated kinase	GAK	Q15149-T4285	Q15149	PLEC	4285	T	VVIVDPETGKEMSVY	FALSE	FALSE	0.8562880625234117	FALSE	S/T	S/T	0.438207	0.747	0.255	0.0645	0.0845
O14976	Cyclin-G-associated kinase	GAK	Q15149-T4414	Q15149	PLEC	4414	T	WSDPTEETGPVAGIL	FALSE	FALSE	0.5477120926080036	FALSE	S/T	S/T	0.00424922	0.747	0.255	0.0645	0.0845
O14976	Cyclin-G-associated kinase	GAK	Q15149-T4628	Q15149	PLEC	4628	T	GSTAGSRTGSRTGSR	FALSE	FALSE	0.5488187058941432	FALSE	S/T	S/T	1.51767e-4	0.747	0.255	0.0645	0.0845
O14976	Cyclin-G-associated kinase	GAK	Q15149-T4632	Q15149	PLEC	4632	T	GSRTGSRTGSRAGSR	FALSE	FALSE	0.5336515110117309	FALSE	S/T	S/T	1.38358e-4	0.747	0.255	0.0645	0.0845
O14976	Cyclin-G-associated kinase	GAK	Q15172-S2	Q15172	2A5A	2	S	______MSSSSPPAG	FALSE	FALSE	0.579870516269887	FALSE	S/T	S/T	2.09566e-6	0.697	0.318	0.0515	0.0825
O14976	Cyclin-G-associated kinase	GAK	Q15172-S3	Q15172	2A5A	3	S	_____MSSSSPPAGA	FALSE	FALSE	0.501787325239563	FALSE	S/T	S/T	3.25516e-7	0.697	0.318	0.0515	0.0825
O14976	Cyclin-G-associated kinase	GAK	Q15172-S4	Q15172	2A5A	4	S	____MSSSSPPAGAA	FALSE	FALSE	0.5047379898023683	FALSE	S/T	S/T	9.67553e-8	0.697	0.318	0.0515	0.0825
O14976	Cyclin-G-associated kinase	GAK	Q15172-S5	Q15172	2A5A	5	S	___MSSSSPPAGAAS	FALSE	FALSE	0.501787325239563	FALSE	S/T	S/T	3.24186e-7	0.697	0.318	0.0515	0.0825
O14976	Cyclin-G-associated kinase	GAK	Q15172-S28	Q15172	2A5A	28	S	VDGFTRKSVRKAQRQ	FALSE	FALSE	0.5069671498009666	FALSE	S/T	S/T	6.46412e-7	0.697	0.318	0.0515	0.0825
O14976	Cyclin-G-associated kinase	GAK	Q15172-S41	Q15172	2A5A	41	S	RQKRSQGSSQFRSQG	FALSE	FALSE	0.5001959263103049	FALSE	S/T	S/T	7.15183e-8	0.697	0.318	0.0515	0.0825
O14976	Cyclin-G-associated kinase	GAK	Q15172-S49	Q15172	2A5A	49	S	SQFRSQGSQAELHPL	FALSE	FALSE	0.5047379898023683	FALSE	S/T	S/T	1.19963e-7	0.697	0.318	0.0515	0.0825
O14976	Cyclin-G-associated kinase	GAK	Q15172-S472	Q15172	2A5A	472	S	KALEKQNSAYNMHSI	FALSE	FALSE	0.501787325239563	FALSE	S/T	S/T	3.28848e-7	0.697	0.318	0.0515	0.0825
O14976	Cyclin-G-associated kinase	GAK	Q15172-S484	Q15172	2A5A	484	S	HSILSNTSAE_____	FALSE	FALSE	0.5043873252395631	FALSE	S/T	S/T	4.56913e-7	0.697	0.318	0.0515	0.0825
O14976	Cyclin-G-associated kinase	GAK	Q15172-T421	Q15172	2A5A	421	T	LVYNVLKTLMEMNGK	FALSE	FALSE	0.6065471192079033	FALSE	S/T	S/T	3.03027e-6	0.697	0.318	0.0515	0.0825
O14976	Cyclin-G-associated kinase	GAK	Q15262-T357	Q15262	PTPRK	357	T	LWHLDPDTEYEIRVL	FALSE	FALSE	0.5028611467804994	FALSE	S/T	S/T	1.36011e-4	0.619	0.348	0.0515	0.069
O14976	Cyclin-G-associated kinase	GAK	Q15262-T485	Q15262	PTPRK	485	T	SEETIIQTDEDVPGP	FALSE	FALSE	0.5061077279444087	FALSE	S/T	S/T	4.44153e-5	0.619	0.348	0.0515	0.069
O14976	Cyclin-G-associated kinase	GAK	Q15262-T860	Q15262	PTPRK	860	T	GTESPYQTGQLHPAI	FALSE	FALSE	0.5099643037288492	FALSE	S/T	S/T	2.44243e-5	0.619	0.348	0.0515	0.069
O14976	Cyclin-G-associated kinase	GAK	Q15311-S10	Q15311	RBP1	10	S	ECFLPPTSSPSEHRR	FALSE	FALSE	0.678666796288518	FALSE	S/T	S/T	1.83487e-8	0.682	0.334	0.051	0.2265
O14976	Cyclin-G-associated kinase	GAK	Q15311-S11	Q15311	RBP1	11	S	CFLPPTSSPSEHRRV	FALSE	FALSE	0.6776890185107401	FALSE	S/T	S/T	1.55875e-8	0.682	0.334	0.051	0.2265
O14976	Cyclin-G-associated kinase	GAK	Q15311-S13	Q15311	RBP1	13	S	LPPTSSPSEHRRVEH	FALSE	FALSE	0.6794056851774068	FALSE	S/T	S/T	4.64759e-8	0.682	0.334	0.051	0.2265
O14976	Cyclin-G-associated kinase	GAK	Q15311-S22	Q15311	RBP1	22	S	HRRVEHGSGLTRTPS	FALSE	FALSE	0.8044507192480741	FALSE	S/T	S/T	9.0908e-5	0.682	0.334	0.051	0.2265
O14976	Cyclin-G-associated kinase	GAK	Q15311-S29	Q15311	RBP1	29	S	SGLTRTPSSEEISPT	FALSE	FALSE	0.8207064890904563	FALSE	S/T	S/T	1.10214e-5	0.682	0.334	0.051	0.2265
O14976	Cyclin-G-associated kinase	GAK	Q15311-S30	Q15311	RBP1	30	S	GLTRTPSSEEISPTK	FALSE	FALSE	0.7442776203220539	FALSE	S/T	S/T	3.28051e-7	0.682	0.334	0.051	0.2265
O14976	Cyclin-G-associated kinase	GAK	Q15311-S34	Q15311	RBP1	34	S	TPSSEEISPTKFPGL	FALSE	FALSE	0.7426331758776095	FALSE	S/T	S/T	3.03713e-7	0.682	0.334	0.051	0.2265
O14976	Cyclin-G-associated kinase	GAK	Q15311-S48	Q15311	RBP1	48	S	LYRTGEPSPPHDILH	FALSE	FALSE	0.6003829884555765	FALSE	S/T	S/T	7.02748e-10	0.682	0.334	0.051	0.2265
O14976	Cyclin-G-associated kinase	GAK	Q15311-S62	Q15311	RBP1	62	S	HEPPDVVSDDEKDHG	FALSE	FALSE	0.7712003835176017	FALSE	S/T	S/T	6.14201e-7	0.682	0.334	0.051	0.2265
O14976	Cyclin-G-associated kinase	GAK	Q15311-S92	Q15311	RBP1	92	S	YAAFQEDSSGDEAES	FALSE	FALSE	0.8381759738540587	FALSE	S/T	S/T	3.33176e-6	0.682	0.334	0.051	0.2265
O14976	Cyclin-G-associated kinase	GAK	Q15311-S93	Q15311	RBP1	93	S	AAFQEDSSGDEAESP	FALSE	FALSE	0.8291125250509622	FALSE	S/T	S/T	1.83634e-4	0.682	0.334	0.051	0.2265
O14976	Cyclin-G-associated kinase	GAK	Q15311-S99	Q15311	RBP1	99	S	SSGDEAESPSKMKRS	FALSE	FALSE	0.7801982882372785	FALSE	S/T	S/T	6.8754e-7	0.682	0.334	0.051	0.2265
O14976	Cyclin-G-associated kinase	GAK	Q15311-S116	Q15311	RBP1	116	S	IHVFKKPSFSKKKEK	FALSE	FALSE	0.6811056851774071	FALSE	S/T	S/T	3.91232e-8	0.682	0.334	0.051	0.2265
O14976	Cyclin-G-associated kinase	GAK	Q15311-S118	Q15311	RBP1	118	S	VFKKPSFSKKKEKDF	FALSE	FALSE	0.7308159423175189	FALSE	S/T	S/T	2.14202e-7	0.682	0.334	0.051	0.2265
O14976	Cyclin-G-associated kinase	GAK	Q15311-S151	Q15311	RBP1	151	S	EKHKEKKSKDLTAAD	FALSE	FALSE	0.6749525105742323	FALSE	S/T	S/T	2.68909e-8	0.682	0.334	0.051	0.2265
O14976	Cyclin-G-associated kinase	GAK	Q15311-S234	Q15311	RBP1	234	S	CEGIYRVSGIKSKVD	FALSE	FALSE	0.8446681426781985	FALSE	S/T	S/T	5.29871e-4	0.682	0.334	0.051	0.2265
O14976	Cyclin-G-associated kinase	GAK	Q15311-S252	Q15311	RBP1	252	S	AAYDREESTNLEDYE	FALSE	FALSE	0.6726588597805815	FALSE	S/T	S/T	5.45804e-9	0.682	0.334	0.051	0.2265
O14976	Cyclin-G-associated kinase	GAK	Q15311-S353	Q15311	RBP1	353	S	LSPTVQISNRVLYVF	FALSE	FALSE	0.6804667962885181	FALSE	S/T	S/T	3.27027e-8	0.682	0.334	0.051	0.2265
O14976	Cyclin-G-associated kinase	GAK	Q15311-S461	Q15311	RBP1	461	S	KIAQEIASLSKEDVS	FALSE	FALSE	0.7024712536728301	FALSE	S/T	S/T	1.49825e-7	0.682	0.334	0.051	0.2265
O14976	Cyclin-G-associated kinase	GAK	Q15311-S463	Q15311	RBP1	463	S	AQEIASLSKEDVSKE	FALSE	FALSE	0.6525570681228952	FALSE	S/T	S/T	3.06395e-9	0.682	0.334	0.051	0.2265
O14976	Cyclin-G-associated kinase	GAK	Q15311-S509	Q15311	RBP1	509	S	FLRRQIASEKEEIER	FALSE	FALSE	0.8325542041862696	FALSE	S/T	S/T	2.3348e-6	0.682	0.334	0.051	0.2265
O14976	Cyclin-G-associated kinase	GAK	Q15311-S645	Q15311	RBP1	645	S	GKEPAKPSPSRDRKE	FALSE	FALSE	0.6366296954157835	FALSE	S/T	S/T	1.70804e-9	0.682	0.334	0.051	0.2265
O14976	Cyclin-G-associated kinase	GAK	Q15311-S647	Q15311	RBP1	647	S	EPAKPSPSRDRKETS	FALSE	FALSE	0.5967833436252685	FALSE	S/T	S/T	4.51203e-10	0.682	0.334	0.051	0.2265
O14976	Cyclin-G-associated kinase	GAK	Q15311-T9	Q15311	RBP1	9	T	TECFLPPTSSPSEHR	FALSE	FALSE	0.8188703779793453	FALSE	S/T	S/T	1.26828e-5	0.682	0.334	0.051	0.2265
O14976	Cyclin-G-associated kinase	GAK	Q15311-T25	Q15311	RBP1	25	T	VEHGSGLTRTPSSEE	FALSE	FALSE	0.7511665092109429	FALSE	S/T	S/T	3.91652e-7	0.682	0.334	0.051	0.2265
O14976	Cyclin-G-associated kinase	GAK	Q15311-T27	Q15311	RBP1	27	T	HGSGLTRTPSSEEIS	FALSE	FALSE	0.8042552865065336	FALSE	S/T	S/T	2.39457e-5	0.682	0.334	0.051	0.2265
O14976	Cyclin-G-associated kinase	GAK	Q15311-T36	Q15311	RBP1	36	T	SSEEISPTKFPGLYR	FALSE	FALSE	0.6664802001399297	FALSE	S/T	S/T	3.76382e-9	0.682	0.334	0.051	0.2265
O14976	Cyclin-G-associated kinase	GAK	Q15311-T44	Q15311	RBP1	44	T	KFPGLYRTGEPSPPH	FALSE	FALSE	0.8492389052489611	FALSE	S/T	S/T	4.94777e-4	0.682	0.334	0.051	0.2265
O14976	Cyclin-G-associated kinase	GAK	Q15311-T82	Q15311	RBP1	82	T	FKKKEKRTEGYAAFQ	FALSE	FALSE	0.8396426405207253	FALSE	S/T	S/T	3.57429e-6	0.682	0.334	0.051	0.2265
O14976	Cyclin-G-associated kinase	GAK	Q15311-T253	Q15311	RBP1	253	T	AYDREESTNLEDYEP	FALSE	FALSE	0.7446331758776095	FALSE	S/T	S/T	2.42871e-7	0.682	0.334	0.051	0.2265
O14976	Cyclin-G-associated kinase	GAK	Q15311-T280	Q15311	RBP1	280	T	DLPENLLTKELMPRF	FALSE	FALSE	0.7508702129146466	FALSE	S/T	S/T	4.39478e-7	0.682	0.334	0.051	0.2265
O14976	Cyclin-G-associated kinase	GAK	Q15311-T297	Q15311	RBP1	297	T	ACGRTTETEKVQEFQ	FALSE	FALSE	0.7949579755669429	FALSE	S/T	S/T	1.81855e-5	0.682	0.334	0.051	0.2265
O14976	Cyclin-G-associated kinase	GAK	Q15311-Y85	Q15311	RBP1	85	Y	KEKRTEGYAAFQEDS	FALSE	FALSE	0.7164794052584049	FALSE	S/T	Y	5.47603e-9	0.682	0.334	0.051	0.2265
O14976	Cyclin-G-associated kinase	GAK	Q15311-Y219	Q15311	RBP1	219	Y	VFRECIDYVEKYGMK	FALSE	FALSE	0.7144794052584049	FALSE	S/T	Y	4.54407e-9	0.682	0.334	0.051	0.2265
O14976	Cyclin-G-associated kinase	GAK	Q15311-Y270	Q15311	RBP1	270	Y	VASLLKQYLRDLPEN	FALSE	FALSE	0.5999810958338505	FALSE	S/T	Y	1.25401e-11	0.682	0.334	0.051	0.2265
O14976	Cyclin-G-associated kinase	GAK	Q15375-T794	Q15375	EPHA7	794	T	PEAVYTTTGGKIPVR	FALSE	FALSE	0.540100565328523	TRUE	S/T	S/T	0.0992422	0.422	0.313	0.069	0.1175
O14976	Cyclin-G-associated kinase	GAK	Q15642-S235	Q15642	CIP4	235	S	GAGYGLLSEAELEVV	FALSE	FALSE	0.6784385595744918	FALSE	S/T	S/T	2.68777e-6	0.778	0.502	0.052	0.041
O14976	Cyclin-G-associated kinase	GAK	Q15642-S288	Q15642	CIP4	288	S	DVEFEDFSQPMNRAP	FALSE	FALSE	0.6376736271001437	FALSE	S/T	S/T	4.76566e-9	0.778	0.502	0.052	0.041
O14976	Cyclin-G-associated kinase	GAK	Q15642-S296	Q15642	CIP4	296	S	QPMNRAPSDSSLGTP	FALSE	FALSE	0.6765379987655149	FALSE	S/T	S/T	6.4082e-8	0.778	0.502	0.052	0.041
O14976	Cyclin-G-associated kinase	GAK	Q15642-S298	Q15642	CIP4	298	S	MNRAPSDSSLGTPSD	FALSE	FALSE	0.6439963732249455	FALSE	S/T	S/T	1.44377e-8	0.778	0.502	0.052	0.041
O14976	Cyclin-G-associated kinase	GAK	Q15642-S299	Q15642	CIP4	299	S	NRAPSDSSLGTPSDG	FALSE	FALSE	0.678925481996891	FALSE	S/T	S/T	1.0757e-7	0.778	0.502	0.052	0.041
O14976	Cyclin-G-associated kinase	GAK	Q15642-S304	Q15642	CIP4	304	S	DSSLGTPSDGRPELR	FALSE	FALSE	0.6841118456332548	FALSE	S/T	S/T	1.36846e-7	0.778	0.502	0.052	0.041
O14976	Cyclin-G-associated kinase	GAK	Q15642-S335	Q15642	CIP4	335	S	KPRPPPLSPLGGPVP	FALSE	FALSE	0.6377450556715725	FALSE	S/T	S/T	6.11094e-9	0.778	0.502	0.052	0.041
O14976	Cyclin-G-associated kinase	GAK	Q15642-S343	Q15642	CIP4	343	S	PLGGPVPSALPNGPP	FALSE	FALSE	0.6520527927990096	FALSE	S/T	S/T	2.20068e-8	0.778	0.502	0.052	0.041
O14976	Cyclin-G-associated kinase	GAK	Q15642-S351	Q15642	CIP4	351	S	ALPNGPPSPRSGRDP	FALSE	FALSE	0.6439963732249455	FALSE	S/T	S/T	1.18994e-8	0.778	0.502	0.052	0.041
O14976	Cyclin-G-associated kinase	GAK	Q15642-S363	Q15642	CIP4	363	S	RDPLAILSEISKSVK	FALSE	FALSE	0.6930822713503113	FALSE	S/T	S/T	1.10928e-6	0.778	0.502	0.052	0.041
O14976	Cyclin-G-associated kinase	GAK	Q15642-S375	Q15642	CIP4	375	S	SVKPRLASFRSLRGS	FALSE	FALSE	0.6209114763596079	FALSE	S/T	S/T	1.97969e-9	0.778	0.502	0.052	0.041
O14976	Cyclin-G-associated kinase	GAK	Q15642-S378	Q15642	CIP4	378	S	PRLASFRSLRGSRGT	FALSE	FALSE	0.6356736271001437	FALSE	S/T	S/T	5.39626e-9	0.778	0.502	0.052	0.041
O14976	Cyclin-G-associated kinase	GAK	Q15642-S442	Q15642	CIP4	442	S	PQMGDPASLEPQIAE	FALSE	FALSE	0.678925481996891	FALSE	S/T	S/T	1.05254e-7	0.778	0.502	0.052	0.041
O14976	Cyclin-G-associated kinase	GAK	Q15642-S477	Q15642	CIP4	477	S	EAESRVLSNRGDSLS	FALSE	FALSE	0.6219114763596078	FALSE	S/T	S/T	1.17244e-9	0.778	0.502	0.052	0.041
O14976	Cyclin-G-associated kinase	GAK	Q15642-S482	Q15642	CIP4	482	S	VLSNRGDSLSRHARP	FALSE	FALSE	0.6376736271001437	FALSE	S/T	S/T	4.83628e-9	0.778	0.502	0.052	0.041
O14976	Cyclin-G-associated kinase	GAK	Q15642-S500	Q15642	CIP4	500	S	PASAPPDSSSNSASQ	FALSE	FALSE	0.6947587419385466	FALSE	S/T	S/T	1.34183e-6	0.778	0.502	0.052	0.041
O14976	Cyclin-G-associated kinase	GAK	Q15642-S501	Q15642	CIP4	501	S	ASAPPDSSSNSASQD	FALSE	FALSE	0.6516817092931435	FALSE	S/T	S/T	2.39895e-8	0.778	0.502	0.052	0.041
O14976	Cyclin-G-associated kinase	GAK	Q15642-S502	Q15642	CIP4	502	S	SAPPDSSSNSASQDT	FALSE	FALSE	0.6520527927990096	FALSE	S/T	S/T	1.76941e-8	0.778	0.502	0.052	0.041
O14976	Cyclin-G-associated kinase	GAK	Q15642-S504	Q15642	CIP4	504	S	PPDSSSNSASQDTKE	FALSE	FALSE	0.6901079657218263	FALSE	S/T	S/T	3.4181e-7	0.778	0.502	0.052	0.041
O14976	Cyclin-G-associated kinase	GAK	Q15642-S506	Q15642	CIP4	506	S	DSSSNSASQDTKESS	FALSE	FALSE	0.6785044726673547	FALSE	S/T	S/T	7.40738e-8	0.778	0.502	0.052	0.041
O14976	Cyclin-G-associated kinase	GAK	Q15642-T225	Q15642	CIP4	225	T	DMDERRATRLGAGYG	FALSE	FALSE	0.6877285539571205	FALSE	S/T	S/T	2.84836e-7	0.778	0.502	0.052	0.041
O14976	Cyclin-G-associated kinase	GAK	Q15642-T302	Q15642	CIP4	302	T	PSDSSLGTPSDGRPE	FALSE	FALSE	0.7093917183641173	FALSE	S/T	S/T	1.22179e-4	0.778	0.502	0.052	0.041
O14976	Cyclin-G-associated kinase	GAK	Q15642-T509	Q15642	CIP4	509	T	SNSASQDTKESSEEP	FALSE	FALSE	0.6644800125659447	FALSE	S/T	S/T	3.56502e-6	0.778	0.502	0.052	0.041
O14976	Cyclin-G-associated kinase	GAK	Q15642-T579	Q15642	CIP4	579	T	EDKGDGWTRVRRKEG	FALSE	FALSE	0.6910346523026922	FALSE	S/T	S/T	1.07115e-6	0.778	0.502	0.052	0.041
O14976	Cyclin-G-associated kinase	GAK	Q15642-Y190	Q15642	CIP4	190	Y	AEESKNEYAAQLQRF	FALSE	FALSE	0.5653196903512737	FALSE	S/T	Y	1.35242e-8	0.778	0.502	0.052	0.041
O14976	Cyclin-G-associated kinase	GAK	Q15642-Y590	Q15642	CIP4	590	Y	RKEGGEGYVPTSYLR	FALSE	FALSE	0.5516684351601591	FALSE	S/T	Y	1.41424e-9	0.778	0.502	0.052	0.041
O14976	Cyclin-G-associated kinase	GAK	Q15678-S312	Q15678	PTN14	312	S	NKICTEQSNSPPPIR	FALSE	FALSE	0.5279334983664913	FALSE	S/T	S/T	3.31872e-9	0.678	0.261	0.0525	0.069
O14976	Cyclin-G-associated kinase	GAK	Q15678-S314	Q15678	PTN14	314	S	ICTEQSNSPPPIRRQ	FALSE	FALSE	0.5279334983664913	FALSE	S/T	S/T	2.5617e-9	0.678	0.261	0.0525	0.069
O14976	Cyclin-G-associated kinase	GAK	Q15678-S325	Q15678	PTN14	325	S	IRRQPTWSRSSLPRQ	FALSE	FALSE	0.5178230627028643	FALSE	S/T	S/T	1.85005e-10	0.678	0.261	0.0525	0.069
O14976	Cyclin-G-associated kinase	GAK	Q15678-S327	Q15678	PTN14	327	S	RQPTWSRSSLPRQQP	FALSE	FALSE	0.5170763555093486	FALSE	S/T	S/T	4.72675e-10	0.678	0.261	0.0525	0.069
O14976	Cyclin-G-associated kinase	GAK	Q15678-S328	Q15678	PTN14	328	S	QPTWSRSSLPRQQPY	FALSE	FALSE	0.5440186411104577	FALSE	S/T	S/T	1.68765e-8	0.678	0.261	0.0525	0.069
O14976	Cyclin-G-associated kinase	GAK	Q15678-S414	Q15678	PTN14	414	S	SPVSSNLSIPGSDIM	FALSE	FALSE	0.5534134929578236	FALSE	S/T	S/T	7.96032e-8	0.678	0.261	0.0525	0.069
O14976	Cyclin-G-associated kinase	GAK	Q15678-S428	Q15678	PTN14	428	S	MRADYIPSHRHSAII	FALSE	FALSE	0.5318223872553803	FALSE	S/T	S/T	9.33035e-10	0.678	0.261	0.0525	0.069
O14976	Cyclin-G-associated kinase	GAK	Q15678-S432	Q15678	PTN14	432	S	YIPSHRHSAIIVPSY	FALSE	FALSE	0.5578079374022681	FALSE	S/T	S/T	1.6573e-7	0.678	0.261	0.0525	0.069
O14976	Cyclin-G-associated kinase	GAK	Q15678-S438	Q15678	PTN14	438	S	HSAIIVPSYRPTPDY	FALSE	FALSE	0.5308223872553803	FALSE	S/T	S/T	1.4645e-9	0.678	0.261	0.0525	0.069
O14976	Cyclin-G-associated kinase	GAK	Q15678-S461	Q15678	PTN14	461	S	RGILHTDSQSQSLRN	FALSE	FALSE	0.5452550047468213	FALSE	S/T	S/T	1.5322e-8	0.678	0.261	0.0525	0.069
O14976	Cyclin-G-associated kinase	GAK	Q15678-S463	Q15678	PTN14	463	S	ILHTDSQSQSLRNLN	FALSE	FALSE	0.5170763555093486	FALSE	S/T	S/T	3.5388e-10	0.678	0.261	0.0525	0.069
O14976	Cyclin-G-associated kinase	GAK	Q15678-S465	Q15678	PTN14	465	S	HTDSQSQSLRNLNII	FALSE	FALSE	0.5196477840807772	FALSE	S/T	S/T	5.70082e-10	0.678	0.261	0.0525	0.069
O14976	Cyclin-G-associated kinase	GAK	Q15678-S486	Q15678	PTN14	486	S	QPEDLVYSQPEMRER	FALSE	FALSE	0.5440186411104577	FALSE	S/T	S/T	1.66955e-8	0.678	0.261	0.0525	0.069
O14976	Cyclin-G-associated kinase	GAK	Q15678-S512	Q15678	PTN14	512	S	VYSNKLVSPSDQRNP	FALSE	FALSE	0.5606714294657602	FALSE	S/T	S/T	3.14538e-7	0.678	0.261	0.0525	0.069
O14976	Cyclin-G-associated kinase	GAK	Q15678-S526	Q15678	PTN14	526	S	PKNNVVPSKPGASAI	FALSE	FALSE	0.5510163822581989	FALSE	S/T	S/T	2.61521e-8	0.678	0.261	0.0525	0.069
O14976	Cyclin-G-associated kinase	GAK	Q15678-S531	Q15678	PTN14	531	S	VPSKPGASAISHTVS	FALSE	FALSE	0.5648714294657602	FALSE	S/T	S/T	4.24822e-7	0.678	0.261	0.0525	0.069
O14976	Cyclin-G-associated kinase	GAK	Q15678-S534	Q15678	PTN14	534	S	KPGASAISHTVSTPE	FALSE	FALSE	0.5534134929578236	FALSE	S/T	S/T	7.00831e-8	0.678	0.261	0.0525	0.069
O14976	Cyclin-G-associated kinase	GAK	Q15678-S538	Q15678	PTN14	538	S	SAISHTVSTPELANM	FALSE	FALSE	0.5279334983664913	FALSE	S/T	S/T	2.43222e-9	0.678	0.261	0.0525	0.069
O14976	Cyclin-G-associated kinase	GAK	Q15678-S578	Q15678	PTN14	578	S	PRPRPATSTPDLASH	FALSE	FALSE	0.5170763555093486	FALSE	S/T	S/T	4.19327e-10	0.678	0.261	0.0525	0.069
O14976	Cyclin-G-associated kinase	GAK	Q15678-S584	Q15678	PTN14	584	S	TSTPDLASHRHKYVS	FALSE	FALSE	0.5299334983664914	FALSE	S/T	S/T	1.72169e-9	0.678	0.261	0.0525	0.069
O14976	Cyclin-G-associated kinase	GAK	Q15678-S591	Q15678	PTN14	591	S	SHRHKYVSGSSPDLV	FALSE	FALSE	0.6220291773139671	FALSE	S/T	S/T	2.12801e-6	0.678	0.261	0.0525	0.069
O14976	Cyclin-G-associated kinase	GAK	Q15678-S593	Q15678	PTN14	593	S	RHKYVSGSSPDLVTR	FALSE	FALSE	0.5606714294657602	FALSE	S/T	S/T	3.78455e-7	0.678	0.261	0.0525	0.069
O14976	Cyclin-G-associated kinase	GAK	Q15678-S594	Q15678	PTN14	594	S	HKYVSGSSPDLVTRK	FALSE	FALSE	0.5551634929578236	FALSE	S/T	S/T	9.03364e-8	0.678	0.261	0.0525	0.069
O14976	Cyclin-G-associated kinase	GAK	Q15678-S605	Q15678	PTN14	605	S	VTRKVQLSVKTFQED	FALSE	FALSE	0.6046893784674316	FALSE	S/T	S/T	1.6762e-5	0.678	0.261	0.0525	0.069
O14976	Cyclin-G-associated kinase	GAK	Q15678-S613	Q15678	PTN14	613	S	VKTFQEDSSPVVHQS	FALSE	FALSE	0.5569412707356014	FALSE	S/T	S/T	1.8774e-7	0.678	0.261	0.0525	0.069
O14976	Cyclin-G-associated kinase	GAK	Q15678-S614	Q15678	PTN14	614	S	KTFQEDSSPVVHQSL	FALSE	FALSE	0.5494766997185164	FALSE	S/T	S/T	3.59146e-8	0.678	0.261	0.0525	0.069
O14976	Cyclin-G-associated kinase	GAK	Q15678-S620	Q15678	PTN14	620	S	SSPVVHQSLQEVSEP	FALSE	FALSE	0.533911089402906	FALSE	S/T	S/T	1.09012e-8	0.678	0.261	0.0525	0.069
O14976	Cyclin-G-associated kinase	GAK	Q15678-S642	Q15678	PTN14	642	S	GTVNKRHSLEVMNSM	FALSE	FALSE	0.5452550047468213	FALSE	S/T	S/T	1.56768e-8	0.678	0.261	0.0525	0.069
O14976	Cyclin-G-associated kinase	GAK	Q15678-S681	Q15678	PTN14	681	S	QGPPEEGSGSHEVPQ	FALSE	FALSE	0.6999135620433357	FALSE	S/T	S/T	2.23006e-4	0.678	0.261	0.0525	0.069
O14976	Cyclin-G-associated kinase	GAK	Q15678-S683	Q15678	PTN14	683	S	PPEEGSGSHEVPQLP	FALSE	FALSE	0.5279334983664913	FALSE	S/T	S/T	2.19715e-9	0.678	0.261	0.0525	0.069
O14976	Cyclin-G-associated kinase	GAK	Q15678-S758	Q15678	PTN14	758	S	EYPGPRKSVSNGALR	FALSE	FALSE	0.5610047627990935	FALSE	S/T	S/T	2.69019e-7	0.678	0.261	0.0525	0.069
O14976	Cyclin-G-associated kinase	GAK	Q15678-S760	Q15678	PTN14	760	S	PGPRKSVSNGALRQD	FALSE	FALSE	0.5440186411104577	FALSE	S/T	S/T	1.66464e-8	0.678	0.261	0.0525	0.069
O14976	Cyclin-G-associated kinase	GAK	Q15678-S790	Q15678	PTN14	790	S	HGPAKAISMSRTDPP	FALSE	FALSE	0.5503130855549023	FALSE	S/T	S/T	2.07674e-8	0.678	0.261	0.0525	0.069
O14976	Cyclin-G-associated kinase	GAK	Q15678-S803	Q15678	PTN14	803	S	PPAVNGASLGPSISE	FALSE	FALSE	0.5551634929578236	FALSE	S/T	S/T	9.81145e-8	0.678	0.261	0.0525	0.069
O14976	Cyclin-G-associated kinase	GAK	Q15678-S807	Q15678	PTN14	807	S	NGASLGPSISEPDLT	FALSE	FALSE	0.5359110894029059	FALSE	S/T	S/T	8.14844e-9	0.678	0.261	0.0525	0.069
O14976	Cyclin-G-associated kinase	GAK	Q15678-S809	Q15678	PTN14	809	S	ASLGPSISEPDLTSV	FALSE	FALSE	0.5494766997185164	FALSE	S/T	S/T	3.83034e-8	0.678	0.261	0.0525	0.069
O14976	Cyclin-G-associated kinase	GAK	Q15678-S831	Q15678	PTN14	831	S	PVKERPVSEMFSLED	FALSE	FALSE	0.607165528324013	FALSE	S/T	S/T	1.32633e-6	0.678	0.261	0.0525	0.069
O14976	Cyclin-G-associated kinase	GAK	Q15678-S839	Q15678	PTN14	839	S	EMFSLEDSIIEREMM	FALSE	FALSE	0.5606714294657602	FALSE	S/T	S/T	3.61117e-7	0.678	0.261	0.0525	0.069
O14976	Cyclin-G-associated kinase	GAK	Q15678-S874	Q15678	PTN14	874	S	LAALNGLSVARVSGR	FALSE	FALSE	0.5696992271377304	FALSE	S/T	S/T	6.50742e-7	0.678	0.261	0.0525	0.069
O14976	Cyclin-G-associated kinase	GAK	Q15678-S937	Q15678	PTN14	937	S	LPENAERSRIREVVP	FALSE	FALSE	0.5510163822581989	FALSE	S/T	S/T	2.58639e-8	0.678	0.261	0.0525	0.069
O14976	Cyclin-G-associated kinase	GAK	Q15678-T23	Q15678	PTN14	23	T	LSKNCFVTRIRLLDS	FALSE	FALSE	0.5551634929578236	FALSE	S/T	S/T	1.00574e-7	0.678	0.261	0.0525	0.069
O14976	Cyclin-G-associated kinase	GAK	Q15678-T323	Q15678	PTN14	323	T	PPIRRQPTWSRSSLP	FALSE	FALSE	0.5610047627990935	FALSE	S/T	S/T	2.26547e-7	0.678	0.261	0.0525	0.069
O14976	Cyclin-G-associated kinase	GAK	Q15678-T442	Q15678	PTN14	442	T	IVPSYRPTPDYETVM	FALSE	FALSE	0.640999682853309	FALSE	S/T	S/T	3.35215e-5	0.678	0.261	0.0525	0.069
O14976	Cyclin-G-associated kinase	GAK	Q15678-T447	Q15678	PTN14	447	T	RPTPDYETVMRQMKR	FALSE	FALSE	0.5612350658293966	FALSE	S/T	S/T	5.742e-7	0.678	0.261	0.0525	0.069
O14976	Cyclin-G-associated kinase	GAK	Q15678-T474	Q15678	PTN14	474	T	RNLNIINTHAYNQPE	FALSE	FALSE	0.5628714294657602	FALSE	S/T	S/T	4.94361e-7	0.678	0.261	0.0525	0.069
O14976	Cyclin-G-associated kinase	GAK	Q15678-T497	Q15678	PTN14	497	T	MRERHPYTVPYGPQG	FALSE	FALSE	0.5505878108296275	FALSE	S/T	S/T	3.16125e-8	0.678	0.261	0.0525	0.069
O14976	Cyclin-G-associated kinase	GAK	Q15678-T536	Q15678	PTN14	536	T	GASAISHTVSTPELA	FALSE	FALSE	0.6088798546579078	FALSE	S/T	S/T	1.47128e-5	0.678	0.261	0.0525	0.069
O14976	Cyclin-G-associated kinase	GAK	Q15678-T539	Q15678	PTN14	539	T	AISHTVSTPELANMQ	FALSE	FALSE	0.5551634929578236	FALSE	S/T	S/T	1.03618e-7	0.678	0.261	0.0525	0.069
O14976	Cyclin-G-associated kinase	GAK	Q15678-T577	Q15678	PTN14	577	T	YPRPRPATSTPDLAS	FALSE	FALSE	0.6099658960863638	FALSE	S/T	S/T	6.93475e-6	0.678	0.261	0.0525	0.069
O14976	Cyclin-G-associated kinase	GAK	Q15678-T579	Q15678	PTN14	579	T	RPRPATSTPDLASHR	FALSE	FALSE	0.6240397056101731	FALSE	S/T	S/T	4.58416e-6	0.678	0.261	0.0525	0.069
O14976	Cyclin-G-associated kinase	GAK	Q15678-T599	Q15678	PTN14	599	T	GSSPDLVTRKVQLSV	FALSE	FALSE	0.5612350658293966	FALSE	S/T	S/T	5.39403e-7	0.678	0.261	0.0525	0.069
O14976	Cyclin-G-associated kinase	GAK	Q15678-T670	Q15678	PTN14	670	T	LPMARRNTLREQGPP	FALSE	FALSE	0.6329004236136307	FALSE	S/T	S/T	2.88611e-6	0.678	0.261	0.0525	0.069
O14976	Cyclin-G-associated kinase	GAK	Q15678-T794	Q15678	PTN14	794	T	KAISMSRTDPPAVNG	FALSE	FALSE	0.5824035641765385	FALSE	S/T	S/T	7.21107e-7	0.678	0.261	0.0525	0.069
O14976	Cyclin-G-associated kinase	GAK	Q15678-T814	Q15678	PTN14	814	T	SISEPDLTSVKERVK	FALSE	FALSE	0.6396225361443503	FALSE	S/T	S/T	6.4293e-5	0.678	0.261	0.0525	0.069
O14976	Cyclin-G-associated kinase	GAK	Q15678-T1009	Q15678	PTN14	1009	T	VNVIAMVTAEEEGGR	FALSE	FALSE	0.7193344119361272	FALSE	S/T	S/T	4.74173e-4	0.678	0.261	0.0525	0.069
O14976	Cyclin-G-associated kinase	GAK	Q15678-T1128	Q15678	PTN14	1128	T	CSAGVGRTGVLILSE	FALSE	FALSE	0.7258491269502798	FALSE	S/T	S/T	0.00108152	0.678	0.261	0.0525	0.069
O14976	Cyclin-G-associated kinase	GAK	Q15678-Y13	Q15678	PTN14	13	Y	KLRRTRRYNVLSKNC	FALSE	FALSE	0.5196361139598578	FALSE	S/T	Y	1.19845e-12	0.678	0.261	0.0525	0.069
O14976	Cyclin-G-associated kinase	GAK	Q15678-Y425	Q15678	PTN14	425	Y	SDIMRADYIPSHRHS	FALSE	FALSE	0.507113950677131	FALSE	S/T	Y	1.51382e-11	0.678	0.261	0.0525	0.069
O14976	Cyclin-G-associated kinase	GAK	Q15678-Y439	Q15678	PTN14	439	Y	SAIIVPSYRPTPDYE	FALSE	FALSE	0.5066204521707174	FALSE	S/T	Y	1.22434e-10	0.678	0.261	0.0525	0.069
O14976	Cyclin-G-associated kinase	GAK	Q15678-Y445	Q15678	PTN14	445	Y	SYRPTPDYETVMRQM	FALSE	FALSE	0.5119323530358098	FALSE	S/T	Y	6.50899e-10	0.678	0.261	0.0525	0.069
O14976	Cyclin-G-associated kinase	GAK	Q15678-Y485	Q15678	PTN14	485	Y	NQPEDLVYSQPEMRE	FALSE	FALSE	0.5066204521707174	FALSE	S/T	Y	1.52014e-10	0.678	0.261	0.0525	0.069
O14976	Cyclin-G-associated kinase	GAK	Q15678-Y496	Q15678	PTN14	496	Y	EMRERHPYTVPYGPQ	FALSE	FALSE	0.5046204521707174	FALSE	S/T	Y	4.98749e-11	0.678	0.261	0.0525	0.069
O14976	Cyclin-G-associated kinase	GAK	Q15678-Y506	Q15678	PTN14	506	Y	PYGPQGVYSNKLVSP	FALSE	FALSE	0.5145736228770795	FALSE	S/T	Y	1.59791e-9	0.678	0.261	0.0525	0.069
O14976	Cyclin-G-associated kinase	GAK	Q15678-Y589	Q15678	PTN14	589	Y	LASHRHKYVSGSSPD	FALSE	FALSE	0.5116847339881907	FALSE	S/T	Y	3.22966e-9	0.678	0.261	0.0525	0.069
O14976	Cyclin-G-associated kinase	GAK	Q15678-Y733	Q15678	PTN14	733	Y	MLREKMEYSAQLQAA	FALSE	FALSE	0.5255062403685206	FALSE	S/T	Y	1.61136e-8	0.678	0.261	0.0525	0.069
O14976	Cyclin-G-associated kinase	GAK	Q15678-Y913	Q15678	PTN14	913	Y	EGMVFTEYEQIPKKK	FALSE	FALSE	0.5116847339881907	FALSE	S/T	Y	2.17719e-9	0.678	0.261	0.0525	0.069
O14976	Cyclin-G-associated kinase	GAK	Q15735-S38	Q15735	PI5PA	38	S	GAPSKVDSSFQLPAK	FALSE	FALSE	0.5047620549282613	FALSE	S/T	S/T	1.7928e-6	0.63	0.268	0.0525	0.0605
O14976	Cyclin-G-associated kinase	GAK	Q15735-S902	Q15735	PI5PA	902	S	PGLALRPSSRERRGA	FALSE	FALSE	0.5048569968851436	FALSE	S/T	S/T	1.92705e-6	0.63	0.268	0.0525	0.0605
O14976	Cyclin-G-associated kinase	GAK	Q15735-T30	Q15735	PI5PA	30	T	MPQGVAQTGAPSKVD	FALSE	FALSE	0.6758157056376929	FALSE	S/T	S/T	0.029091	0.63	0.268	0.0525	0.0605
O14976	Cyclin-G-associated kinase	GAK	Q15735-T91	Q15735	PI5PA	91	T	PILAPLCTPEGQKTA	FALSE	FALSE	0.504356649522856	FALSE	S/T	S/T	1.73821e-6	0.63	0.268	0.0525	0.0605
O14976	Cyclin-G-associated kinase	GAK	Q15836-S2	Q15836	VAMP3	2	S	______MSTGPTAAT	FALSE	FALSE	0.5549950243689056	FALSE	S/T	S/T	1.36343e-7	0.641	0.47	0.052	0.041
O14976	Cyclin-G-associated kinase	GAK	Q15836-S44	Q15836	VAMP3	44	S	LERDQKLSELDDRAD	FALSE	FALSE	0.5717551505389947	FALSE	S/T	S/T	7.51426e-7	0.641	0.47	0.052	0.041
O14976	Cyclin-G-associated kinase	GAK	Q15836-S58	Q15836	VAMP3	58	S	DALQAGASQFETSAA	FALSE	FALSE	0.55954051348613	FALSE	S/T	S/T	3.62907e-7	0.641	0.47	0.052	0.041
O14976	Cyclin-G-associated kinase	GAK	Q15836-S63	Q15836	VAMP3	63	S	GASQFETSAAKLKRK	FALSE	FALSE	0.5581238341635057	FALSE	S/T	S/T	5.19538e-7	0.641	0.47	0.052	0.041
O14976	Cyclin-G-associated kinase	GAK	Q15836-T3	Q15836	VAMP3	3	T	_____MSTGPTAATG	FALSE	FALSE	0.6200823408999855	FALSE	S/T	S/T	0.00156305	0.641	0.47	0.052	0.041
O14976	Cyclin-G-associated kinase	GAK	Q15836-T6	Q15836	VAMP3	6	T	__MSTGPTAATGSNR	FALSE	FALSE	0.5912682006302755	FALSE	S/T	S/T	1.16822e-5	0.641	0.47	0.052	0.041
O14976	Cyclin-G-associated kinase	GAK	Q15836-T9	Q15836	VAMP3	9	T	STGPTAATGSNRRLQ	FALSE	FALSE	0.624993955441657	FALSE	S/T	S/T	2.64485e-4	0.641	0.47	0.052	0.041
O14976	Cyclin-G-associated kinase	GAK	Q15836-T18	Q15836	VAMP3	18	T	SNRRLQQTQNQVDEV	FALSE	FALSE	0.5692778714395329	FALSE	S/T	S/T	2.9746e-6	0.641	0.47	0.052	0.041
O14976	Cyclin-G-associated kinase	GAK	Q15836-T62	Q15836	VAMP3	62	T	AGASQFETSAAKLKR	FALSE	FALSE	0.5801146292017041	FALSE	S/T	S/T	1.79578e-5	0.641	0.47	0.052	0.041
O14976	Cyclin-G-associated kinase	GAK	Q15843-T9	Q15843	NEDD8	9	T	LIKVKTLTGKEIEID	FALSE	FALSE	0.9083883115983032	FALSE	S/T	S/T	0.257493	0.727	0.327	0.046	0.108
O14976	Cyclin-G-associated kinase	GAK	Q15843-T20	Q15843	NEDD8	20	T	IEIDIEPTDKVERIK	FALSE	FALSE	0.5960073771446146	FALSE	S/T	S/T	0.0128652	0.727	0.327	0.046	0.108
O14976	Cyclin-G-associated kinase	GAK	Q16537-S10	Q16537	2A5E	10	S	SAPTTPPSVDKVDGF	FALSE	FALSE	0.6151445012119198	FALSE	S/T	S/T	2.21157e-6	0.688	0.276	0.0515	0.0825
O14976	Cyclin-G-associated kinase	GAK	Q16537-S21	Q16537	2A5E	21	S	VDGFSRKSVRKARQK	FALSE	FALSE	0.6164488976947335	FALSE	S/T	S/T	2.28783e-6	0.688	0.276	0.0515	0.0825
O14976	Cyclin-G-associated kinase	GAK	Q16537-S30	Q16537	2A5E	30	S	RKARQKRSQSSSQFR	FALSE	FALSE	0.5274906890801639	FALSE	S/T	S/T	9.56144e-11	0.688	0.276	0.0515	0.0825
O14976	Cyclin-G-associated kinase	GAK	Q16537-S32	Q16537	2A5E	32	S	ARQKRSQSSSQFRSQ	FALSE	FALSE	0.5438635232098662	FALSE	S/T	S/T	6.69314e-8	0.688	0.276	0.0515	0.0825
O14976	Cyclin-G-associated kinase	GAK	Q16537-S33	Q16537	2A5E	33	S	RQKRSQSSSQFRSQG	FALSE	FALSE	0.5444911418059059	FALSE	S/T	S/T	5.20965e-8	0.688	0.276	0.0515	0.0825
O14976	Cyclin-G-associated kinase	GAK	Q16537-S34	Q16537	2A5E	34	S	QKRSQSSSQFRSQGK	FALSE	FALSE	0.517990078273921	FALSE	S/T	S/T	3.71067e-10	0.688	0.276	0.0515	0.0825
O14976	Cyclin-G-associated kinase	GAK	Q16537-S38	Q16537	2A5E	38	S	QSSSQFRSQGKPIEL	FALSE	FALSE	0.5520249757238328	FALSE	S/T	S/T	1.12037e-7	0.688	0.276	0.0515	0.0825
O14976	Cyclin-G-associated kinase	GAK	Q16537-S103	Q16537	2A5E	103	S	LVDYITISRGCLTEQ	FALSE	FALSE	0.5417316126654554	FALSE	S/T	S/T	1.53992e-8	0.688	0.276	0.0515	0.0825
O14976	Cyclin-G-associated kinase	GAK	Q16537-S297	Q16537	2A5E	297	S	QFLEKDPSLTEPVIR	FALSE	FALSE	0.5446749757238326	FALSE	S/T	S/T	6.79293e-8	0.688	0.276	0.0515	0.0825
O14976	Cyclin-G-associated kinase	GAK	Q16537-T7	Q16537	2A5E	7	T	_MSSAPTTPPSVDKV	FALSE	FALSE	0.5795691445812112	FALSE	S/T	S/T	7.69932e-7	0.688	0.276	0.0515	0.0825
O14976	Cyclin-G-associated kinase	GAK	Q16537-T46	Q16537	2A5E	46	T	QGKPIELTPLPLLKD	FALSE	FALSE	0.5570157443119697	FALSE	S/T	S/T	2.65267e-7	0.688	0.276	0.0515	0.0825
O14976	Cyclin-G-associated kinase	GAK	Q16537-T101	Q16537	2A5E	101	T	NELVDYITISRGCLT	FALSE	FALSE	0.5422285823624252	FALSE	S/T	S/T	1.85204e-8	0.688	0.276	0.0515	0.0825
O14976	Cyclin-G-associated kinase	GAK	Q16537-T299	Q16537	2A5E	299	T	LEKDPSLTEPVIRGL	FALSE	FALSE	0.6218933745380643	FALSE	S/T	S/T	4.37469e-5	0.688	0.276	0.0515	0.0825
O14976	Cyclin-G-associated kinase	GAK	Q16537-T467	Q16537	2A5E	467	T	RRDGIIPT_______	FALSE	FALSE	0.5986357781865687	FALSE	S/T	S/T	1.80225e-5	0.688	0.276	0.0515	0.0825
O14976	Cyclin-G-associated kinase	GAK	Q16537-Y99	Q16537	2A5E	99	Y	TLNELVDYITISRGC	FALSE	FALSE	0.5082977802382245	FALSE	S/T	Y	6.47269e-10	0.688	0.276	0.0515	0.0825
O14976	Cyclin-G-associated kinase	GAK	Q16543-T370	Q16543	CDC37	370	T	LLEAVPKTGDEKDVS	FALSE	FALSE	0.6556507818469377	FALSE	S/T	S/T	0.12627	0.647	0.311	0.041	0.041
O14976	Cyclin-G-associated kinase	GAK	Q16595-3-T175	Q16595-3	FRDA-3	175	T	VMTGLGKTGCTPTTA	FALSE	FALSE	0.5037354378987532	FALSE	S/T	S/T	0.115957	0.676	0.275	0.041	0.041
O14976	Cyclin-G-associated kinase	GAK	Q16643-S5	Q16643	DREB	5	S	___MAGVSFSGHRLE	FALSE	FALSE	0.5839768121378209	FALSE	S/T	S/T	1.60356e-8	0.554	0.35	0.0695	0.209
O14976	Cyclin-G-associated kinase	GAK	Q16643-S7	Q16643	DREB	7	S	_MAGVSFSGHRLELL	FALSE	FALSE	0.6946024537462893	FALSE	S/T	S/T	5.30658e-5	0.554	0.35	0.0695	0.209
O14976	Cyclin-G-associated kinase	GAK	Q16643-S69	Q16643	DREB	69	S	KVMYGFCSVKDSQAA	FALSE	FALSE	0.6376932093513243	FALSE	S/T	S/T	3.18511e-5	0.554	0.35	0.0695	0.209
O14976	Cyclin-G-associated kinase	GAK	Q16643-S73	Q16643	DREB	73	S	GFCSVKDSQAALPKY	FALSE	FALSE	0.5775958597568687	FALSE	S/T	S/T	2.72743e-8	0.554	0.35	0.0695	0.209
O14976	Cyclin-G-associated kinase	GAK	Q16643-S134	Q16643	DREB	134	S	GAIGQRLSNGLARLS	FALSE	FALSE	0.582976812137821	FALSE	S/T	S/T	8.19882e-9	0.554	0.35	0.0695	0.209
O14976	Cyclin-G-associated kinase	GAK	Q16643-S141	Q16643	DREB	141	S	SNGLARLSSPVLHRL	FALSE	FALSE	0.6445632272126486	FALSE	S/T	S/T	7.48271e-7	0.554	0.35	0.0695	0.209
O14976	Cyclin-G-associated kinase	GAK	Q16643-S142	Q16643	DREB	142	S	NGLARLSSPVLHRLR	FALSE	FALSE	0.5775958597568687	FALSE	S/T	S/T	2.88131e-8	0.554	0.35	0.0695	0.209
O14976	Cyclin-G-associated kinase	GAK	Q16643-S255	Q16643	DREB	255	S	KRRLKEQSIFGDHRD	FALSE	FALSE	0.5713387425588444	FALSE	S/T	S/T	2.56477e-9	0.554	0.35	0.0695	0.209
O14976	Cyclin-G-associated kinase	GAK	Q16643-S272	Q16643	DREB	272	S	EETHMKKSESEVEEA	FALSE	FALSE	0.6064964264541334	FALSE	S/T	S/T	2.07211e-5	0.554	0.35	0.0695	0.209
O14976	Cyclin-G-associated kinase	GAK	Q16643-S274	Q16643	DREB	274	S	THMKKSESEVEEAAA	FALSE	FALSE	0.6348932093513243	FALSE	S/T	S/T	3.36218e-5	0.554	0.35	0.0695	0.209
O14976	Cyclin-G-associated kinase	GAK	Q16643-S307	Q16643	DREB	307	S	VASASAGSCDVPSPF	FALSE	FALSE	0.6484168985746054	FALSE	S/T	S/T	9.90883e-6	0.554	0.35	0.0695	0.209
O14976	Cyclin-G-associated kinase	GAK	Q16643-S312	Q16643	DREB	312	S	AGSCDVPSPFNHRPG	FALSE	FALSE	0.6332941677208043	FALSE	S/T	S/T	5.37456e-7	0.554	0.35	0.0695	0.209
O14976	Cyclin-G-associated kinase	GAK	Q16643-S320	Q16643	DREB	320	S	PFNHRPGSHLDSHRR	FALSE	FALSE	0.5839768121378209	FALSE	S/T	S/T	1.74062e-8	0.554	0.35	0.0695	0.209
O14976	Cyclin-G-associated kinase	GAK	Q16643-S324	Q16643	DREB	324	S	RPGSHLDSHRRMAPT	FALSE	FALSE	0.582976812137821	FALSE	S/T	S/T	8.90516e-9	0.554	0.35	0.0695	0.209
O14976	Cyclin-G-associated kinase	GAK	Q16643-S337	Q16643	DREB	337	S	PTPIPTRSPSDSSTA	FALSE	FALSE	0.5898332095415869	FALSE	S/T	S/T	9.97088e-8	0.554	0.35	0.0695	0.209
O14976	Cyclin-G-associated kinase	GAK	Q16643-S339	Q16643	DREB	339	S	PIPTRSPSDSSTAST	FALSE	FALSE	0.6397632272126487	FALSE	S/T	S/T	6.24931e-7	0.554	0.35	0.0695	0.209
O14976	Cyclin-G-associated kinase	GAK	Q16643-S341	Q16643	DREB	341	S	PTRSPSDSSTASTPV	FALSE	FALSE	0.6480120961799386	FALSE	S/T	S/T	1.71509e-6	0.554	0.35	0.0695	0.209
O14976	Cyclin-G-associated kinase	GAK	Q16643-S342	Q16643	DREB	342	S	TRSPSDSSTASTPVA	FALSE	FALSE	0.5839768121378209	FALSE	S/T	S/T	1.83527e-8	0.554	0.35	0.0695	0.209
O14976	Cyclin-G-associated kinase	GAK	Q16643-S345	Q16643	DREB	345	S	PSDSSTASTPVAEQI	FALSE	FALSE	0.5898332095415869	FALSE	S/T	S/T	1.01468e-7	0.554	0.35	0.0695	0.209
O14976	Cyclin-G-associated kinase	GAK	Q16643-S361	Q16643	DREB	361	S	RALDEVTSSQPPPLP	FALSE	FALSE	0.5740744793828567	FALSE	S/T	S/T	5.13115e-8	0.554	0.35	0.0695	0.209
O14976	Cyclin-G-associated kinase	GAK	Q16643-S381	Q16643	DREB	381	S	AQETQEPSPILDSEE	FALSE	FALSE	0.5899284476368251	FALSE	S/T	S/T	9.22301e-8	0.554	0.35	0.0695	0.209
O14976	Cyclin-G-associated kinase	GAK	Q16643-S386	Q16643	DREB	386	S	EPSPILDSEETRAAA	FALSE	FALSE	0.7590665844978028	FALSE	S/T	S/T	1.93402e-4	0.554	0.35	0.0695	0.209
O14976	Cyclin-G-associated kinase	GAK	Q16643-S416	Q16643	DREB	416	S	APPRGPGSPAEDLMF	FALSE	FALSE	0.6228169468909518	FALSE	S/T	S/T	4.19848e-7	0.554	0.35	0.0695	0.209
O14976	Cyclin-G-associated kinase	GAK	Q16643-S594	Q16643	DREB	594	S	QKEGTQASEGYFSQS	FALSE	FALSE	0.6529354173032595	FALSE	S/T	S/T	1.80557e-6	0.554	0.35	0.0695	0.209
O14976	Cyclin-G-associated kinase	GAK	Q16643-S599	Q16643	DREB	599	S	QASEGYFSQSQEEEF	FALSE	FALSE	0.5949141619225393	FALSE	S/T	S/T	1.38648e-7	0.554	0.35	0.0695	0.209
O14976	Cyclin-G-associated kinase	GAK	Q16643-S601	Q16643	DREB	601	S	SEGYFSQSQEEEFAQ	FALSE	FALSE	0.5955146646877478	FALSE	S/T	S/T	1.52909e-7	0.554	0.35	0.0695	0.209
O14976	Cyclin-G-associated kinase	GAK	Q16643-S609	Q16643	DREB	609	S	QEEEFAQSEELCAKA	FALSE	FALSE	0.6397632272126487	FALSE	S/T	S/T	5.82943e-7	0.554	0.35	0.0695	0.209
O14976	Cyclin-G-associated kinase	GAK	Q16643-T162	Q16643	DREB	162	T	NAEPVGTTYQKTDAA	FALSE	FALSE	0.6494034675611744	FALSE	S/T	S/T	7.67138e-6	0.554	0.35	0.0695	0.209
O14976	Cyclin-G-associated kinase	GAK	Q16643-T241	Q16643	DREB	241	T	EHRRKQQTLEAEEAK	FALSE	FALSE	0.6961288979938423	FALSE	S/T	S/T	8.54518e-5	0.554	0.35	0.0695	0.209
O14976	Cyclin-G-associated kinase	GAK	Q16643-T331	Q16643	DREB	331	T	SHRRMAPTPIPTRSP	FALSE	FALSE	0.6447624335618549	FALSE	S/T	S/T	1.3082e-6	0.554	0.35	0.0695	0.209
O14976	Cyclin-G-associated kinase	GAK	Q16643-T335	Q16643	DREB	335	T	MAPTPIPTRSPSDSS	FALSE	FALSE	0.5899284476368251	FALSE	S/T	S/T	9.26863e-8	0.554	0.35	0.0695	0.209
O14976	Cyclin-G-associated kinase	GAK	Q16643-T343	Q16643	DREB	343	T	RSPSDSSTASTPVAE	FALSE	FALSE	0.7956606609006971	FALSE	S/T	S/T	0.00111227	0.554	0.35	0.0695	0.209
O14976	Cyclin-G-associated kinase	GAK	Q16643-T346	Q16643	DREB	346	T	SDSSTASTPVAEQIE	FALSE	FALSE	0.7361677749739932	FALSE	S/T	S/T	2.39696e-4	0.554	0.35	0.0695	0.209
O14976	Cyclin-G-associated kinase	GAK	Q16643-T377	Q16643	DREB	377	T	PPPPAQETQEPSPIL	FALSE	FALSE	0.632764637922753	FALSE	S/T	S/T	2.77281e-5	0.554	0.35	0.0695	0.209
O14976	Cyclin-G-associated kinase	GAK	Q16643-T389	Q16643	DREB	389	T	PILDSEETRAAAPQA	FALSE	FALSE	0.6614899754976822	FALSE	S/T	S/T	5.18592e-6	0.554	0.35	0.0695	0.209
O14976	Cyclin-G-associated kinase	GAK	Q16643-T497	Q16643	DREB	497	T	QGEPRAPTPPSGTEV	FALSE	FALSE	0.6596316421643488	FALSE	S/T	S/T	3.23282e-6	0.554	0.35	0.0695	0.209
O14976	Cyclin-G-associated kinase	GAK	Q16643-T559	Q16643	DREB	559	T	ESLAAPQTPTLPSAL	FALSE	FALSE	0.6948717551366993	FALSE	S/T	S/T	7.9502e-5	0.554	0.35	0.0695	0.209
O14976	Cyclin-G-associated kinase	GAK	Q16643-T591	Q16643	DREB	591	T	ETTQKEGTQASEGYF	FALSE	FALSE	0.6484168985746054	FALSE	S/T	S/T	9.12785e-6	0.554	0.35	0.0695	0.209
O14976	Cyclin-G-associated kinase	GAK	Q16643-Y32	Q16643	DREB	32	Y	SAADWALYTYEDGSD	FALSE	FALSE	0.6287421501379302	FALSE	S/T	Y	7.95231e-10	0.554	0.35	0.0695	0.209
O14976	Cyclin-G-associated kinase	GAK	Q16643-Y65	Q16643	DREB	65	Y	FENQKVMYGFCSVKD	FALSE	FALSE	0.7031706520740529	FALSE	S/T	Y	6.72367e-7	0.554	0.35	0.0695	0.209
O14976	Cyclin-G-associated kinase	GAK	Q16643-Y163	Q16643	DREB	163	Y	AEPVGTTYQKTDAAV	FALSE	FALSE	0.6327421501379302	FALSE	S/T	Y	1.26602e-9	0.554	0.35	0.0695	0.209
O14976	Cyclin-G-associated kinase	GAK	Q16643-Y597	Q16643	DREB	597	Y	GTQASEGYFSQSQEE	FALSE	FALSE	0.6287421501379302	FALSE	S/T	Y	7.20439e-10	0.554	0.35	0.0695	0.209
O14976	Cyclin-G-associated kinase	GAK	Q16643-Y622	Q16643	DREB	622	Y	KAPPPVFYNKPPEID	FALSE	FALSE	0.6322421501379303	FALSE	S/T	Y	1.02618e-9	0.554	0.35	0.0695	0.209
O14976	Cyclin-G-associated kinase	GAK	Q2LD37-T3854	Q2LD37	K1109	3854	T	ASTTHLMTGKKVPSS	FALSE	FALSE	0.5421989422501314	FALSE	S/T	S/T	0.0102533	0.71	0.418	0.041	0.041
O14976	Cyclin-G-associated kinase	GAK	Q2M2I8-S7	Q2M2I8	AAK1	7	S	_MKKFFDSRREQGGS	FALSE	FALSE	0.5848394628186994	TRUE	S/T	S/T	3.72396e-7	0.664	0.561	0.0525	0.16299999999999998
O14976	Cyclin-G-associated kinase	GAK	Q2M2I8-S14	Q2M2I8	AAK1	14	S	SRREQGGSGLGSGSS	FALSE	FALSE	0.5716942103196357	TRUE	S/T	S/T	1.27479e-5	0.664	0.561	0.0525	0.16299999999999998
O14976	Cyclin-G-associated kinase	GAK	Q2M2I8-S18	Q2M2I8	AAK1	18	S	QGGSGLGSGSSGGGG	FALSE	FALSE	0.6531663093714434	TRUE	S/T	S/T	1.18538e-4	0.664	0.561	0.0525	0.16299999999999998
O14976	Cyclin-G-associated kinase	GAK	Q2M2I8-S20	Q2M2I8	AAK1	20	S	GSGLGSGSSGGGGST	FALSE	FALSE	0.5868394628186994	TRUE	S/T	S/T	1.71848e-7	0.664	0.561	0.0525	0.16299999999999998
O14976	Cyclin-G-associated kinase	GAK	Q2M2I8-S21	Q2M2I8	AAK1	21	S	SGLGSGSSGGGGSTS	FALSE	FALSE	0.6588422547495947	TRUE	S/T	S/T	1.30095e-4	0.664	0.561	0.0525	0.16299999999999998
O14976	Cyclin-G-associated kinase	GAK	Q2M2I8-S26	Q2M2I8	AAK1	26	S	GSSGGGGSTSGLGSG	FALSE	FALSE	0.6061193357150348	TRUE	S/T	S/T	4.52795e-9	0.664	0.561	0.0525	0.16299999999999998
O14976	Cyclin-G-associated kinase	GAK	Q2M2I8-S28	Q2M2I8	AAK1	28	S	SGGGGSTSGLGSGYI	FALSE	FALSE	0.5826481929774298	TRUE	S/T	S/T	1.6961e-6	0.664	0.561	0.0525	0.16299999999999998
O14976	Cyclin-G-associated kinase	GAK	Q2M2I8-S235	Q2M2I8	AAK1	235	S	PEMVNLYSGKIITTK	FALSE	FALSE	0.6635966600544332	TRUE	S/T	S/T	8.04187e-4	0.664	0.561	0.0525	0.16299999999999998
O14976	Cyclin-G-associated kinase	GAK	Q2M2I8-S327	Q2M2I8	AAK1	327	S	PIPNVQNSPIPAKLP	FALSE	FALSE	0.5834267644060009	TRUE	S/T	S/T	5.59332e-7	0.664	0.561	0.0525	0.16299999999999998
O14976	Cyclin-G-associated kinase	GAK	Q2M2I8-S618	Q2M2I8	AAK1	618	S	VQGQKVGSLTPPSSP	FALSE	FALSE	0.6011369879398591	TRUE	S/T	S/T	2.55422e-8	0.664	0.561	0.0525	0.16299999999999998
O14976	Cyclin-G-associated kinase	GAK	Q2M2I8-S623	Q2M2I8	AAK1	623	S	VGSLTPPSSPKTQRA	FALSE	FALSE	0.5812767644060011	TRUE	S/T	S/T	9.11346e-7	0.664	0.561	0.0525	0.16299999999999998
O14976	Cyclin-G-associated kinase	GAK	Q2M2I8-S624	Q2M2I8	AAK1	624	S	GSLTPPSSPKTQRAG	FALSE	FALSE	0.5767418293672548	TRUE	S/T	S/T	1.09692e-5	0.664	0.561	0.0525	0.16299999999999998
O14976	Cyclin-G-associated kinase	GAK	Q2M2I8-S637	Q2M2I8	AAK1	637	S	AGHRRILSDVTHSAV	FALSE	FALSE	0.5713617124081904	TRUE	S/T	S/T	6.98053e-6	0.664	0.561	0.0525	0.16299999999999998
O14976	Cyclin-G-associated kinase	GAK	Q2M2I8-S642	Q2M2I8	AAK1	642	S	ILSDVTHSAVFGVPA	FALSE	FALSE	0.5711474266939047	TRUE	S/T	S/T	6.32193e-6	0.664	0.561	0.0525	0.16299999999999998
O14976	Cyclin-G-associated kinase	GAK	Q2M2I8-S650	Q2M2I8	AAK1	650	S	AVFGVPASKSTQLLQ	FALSE	FALSE	0.5812767644060011	TRUE	S/T	S/T	1.01081e-6	0.664	0.561	0.0525	0.16299999999999998
O14976	Cyclin-G-associated kinase	GAK	Q2M2I8-S652	Q2M2I8	AAK1	652	S	FGVPASKSTQLLQAA	FALSE	FALSE	0.6061193357150348	TRUE	S/T	S/T	4.93743e-9	0.664	0.561	0.0525	0.16299999999999998
O14976	Cyclin-G-associated kinase	GAK	Q2M2I8-S664	Q2M2I8	AAK1	664	S	QAAAAEASLNKSKSA	FALSE	FALSE	0.5797148596440963	TRUE	S/T	S/T	4.09301e-6	0.664	0.561	0.0525	0.16299999999999998
O14976	Cyclin-G-associated kinase	GAK	Q2M2I8-S668	Q2M2I8	AAK1	668	S	AEASLNKSKSATTTP	FALSE	FALSE	0.5868394628186994	TRUE	S/T	S/T	2.45644e-7	0.664	0.561	0.0525	0.16299999999999998
O14976	Cyclin-G-associated kinase	GAK	Q2M2I8-S670	Q2M2I8	AAK1	670	S	ASLNKSKSATTTPSG	FALSE	FALSE	0.5793148596440963	TRUE	S/T	S/T	2.13891e-6	0.664	0.561	0.0525	0.16299999999999998
O14976	Cyclin-G-associated kinase	GAK	Q2M2I8-S676	Q2M2I8	AAK1	676	S	KSATTTPSGSPRTSQ	FALSE	FALSE	0.5759302853557109	TRUE	S/T	S/T	2.67982e-5	0.664	0.561	0.0525	0.16299999999999998
O14976	Cyclin-G-associated kinase	GAK	Q2M2I8-S678	Q2M2I8	AAK1	678	S	ATTTPSGSPRTSQQN	FALSE	FALSE	0.5950320748635174	TRUE	S/T	S/T	4.31988e-8	0.664	0.561	0.0525	0.16299999999999998
O14976	Cyclin-G-associated kinase	GAK	Q2M2I8-S682	Q2M2I8	AAK1	682	S	PSGSPRTSQQNVYNP	FALSE	FALSE	0.6017405338231671	TRUE	S/T	S/T	1.28171e-9	0.664	0.561	0.0525	0.16299999999999998
O14976	Cyclin-G-associated kinase	GAK	Q2M2I8-S690	Q2M2I8	AAK1	690	S	QQNVYNPSEGSTWNP	FALSE	FALSE	0.5848394628186994	TRUE	S/T	S/T	3.94244e-7	0.664	0.561	0.0525	0.16299999999999998
O14976	Cyclin-G-associated kinase	GAK	Q2M2I8-S693	Q2M2I8	AAK1	693	S	VYNPSEGSTWNPFDD	FALSE	FALSE	0.5868394628186994	TRUE	S/T	S/T	2.73424e-7	0.664	0.561	0.0525	0.16299999999999998
O14976	Cyclin-G-associated kinase	GAK	Q2M2I8-S731	Q2M2I8	AAK1	731	S	HPEKLGGSAESLIPG	FALSE	FALSE	0.5797148596440963	TRUE	S/T	S/T	2.74018e-6	0.664	0.561	0.0525	0.16299999999999998
O14976	Cyclin-G-associated kinase	GAK	Q2M2I8-S797	Q2M2I8	AAK1	797	S	KLIEGLKSPDTSLLL	FALSE	FALSE	0.5812767644060011	TRUE	S/T	S/T	7.84936e-7	0.664	0.561	0.0525	0.16299999999999998
O14976	Cyclin-G-associated kinase	GAK	Q2M2I8-S801	Q2M2I8	AAK1	801	S	GLKSPDTSLLLPDLL	FALSE	FALSE	0.5471601434327764	TRUE	S/T	S/T	2.07031e-10	0.664	0.561	0.0525	0.16299999999999998
O14976	Cyclin-G-associated kinase	GAK	Q2M2I8-S846	Q2M2I8	AAK1	846	S	PVPQRLPSQTESVTS	FALSE	FALSE	0.6011369879398591	TRUE	S/T	S/T	2.33901e-8	0.664	0.561	0.0525	0.16299999999999998
O14976	Cyclin-G-associated kinase	GAK	Q2M2I8-S850	Q2M2I8	AAK1	850	S	RLPSQTESVTSNRTD	FALSE	FALSE	0.5963518027546739	TRUE	S/T	S/T	4.2059e-8	0.664	0.561	0.0525	0.16299999999999998
O14976	Cyclin-G-associated kinase	GAK	Q2M2I8-S937	Q2M2I8	AAK1	937	S	QGGHSRNSSGSSESS	FALSE	FALSE	0.5797148596440963	TRUE	S/T	S/T	4.03821e-6	0.664	0.561	0.0525	0.16299999999999998
O14976	Cyclin-G-associated kinase	GAK	Q2M2I8-S951	Q2M2I8	AAK1	951	S	SLPNLARSLLLVDQL	FALSE	FALSE	0.6067193357150348	TRUE	S/T	S/T	3.30685e-9	0.664	0.561	0.0525	0.16299999999999998
O14976	Cyclin-G-associated kinase	GAK	Q2M2I8-T27	Q2M2I8	AAK1	27	T	SSGGGGSTSGLGSGY	FALSE	FALSE	0.6599097150670551	TRUE	S/T	S/T	1.51299e-4	0.664	0.561	0.0525	0.16299999999999998
O14976	Cyclin-G-associated kinase	GAK	Q2M2I8-T221	Q2M2I8	AAK1	221	T	EDEIKKYTTLSYRAP	FALSE	FALSE	0.5829910501202868	TRUE	S/T	S/T	1.30055e-6	0.664	0.561	0.0525	0.16299999999999998
O14976	Cyclin-G-associated kinase	GAK	Q2M2I8-T222	Q2M2I8	AAK1	222	T	DEIKKYTTLSYRAPE	FALSE	FALSE	0.5767418293672548	TRUE	S/T	S/T	1.06957e-5	0.664	0.561	0.0525	0.16299999999999998
O14976	Cyclin-G-associated kinase	GAK	Q2M2I8-T347	Q2M2I8	AAK1	347	T	SEAAAKKTQPKARLT	FALSE	FALSE	0.5735839346304127	TRUE	S/T	S/T	8.3795e-6	0.664	0.561	0.0525	0.16299999999999998
O14976	Cyclin-G-associated kinase	GAK	Q2M2I8-T354	Q2M2I8	AAK1	354	T	TQPKARLTDPIPTTE	FALSE	FALSE	0.6512182588423784	TRUE	S/T	S/T	3.43323e-4	0.664	0.561	0.0525	0.16299999999999998
O14976	Cyclin-G-associated kinase	GAK	Q2M2I8-T359	Q2M2I8	AAK1	359	T	RLTDPIPTTETSIAP	FALSE	FALSE	0.5722874282128539	TRUE	S/T	S/T	1.81195e-5	0.664	0.561	0.0525	0.16299999999999998
O14976	Cyclin-G-associated kinase	GAK	Q2M2I8-T362	Q2M2I8	AAK1	362	T	DPIPTTETSIAPRQR	FALSE	FALSE	0.6501663093714434	TRUE	S/T	S/T	1.11387e-4	0.664	0.561	0.0525	0.16299999999999998
O14976	Cyclin-G-associated kinase	GAK	Q2M2I8-T375	Q2M2I8	AAK1	375	T	QRPKAGQTQPNPGIL	FALSE	FALSE	0.5729172679637461	TRUE	S/T	S/T	7.75473e-6	0.664	0.561	0.0525	0.16299999999999998
O14976	Cyclin-G-associated kinase	GAK	Q2M2I8-T389	Q2M2I8	AAK1	389	T	LPIQPALTPRKRATV	FALSE	FALSE	0.5729172679637461	TRUE	S/T	S/T	7.35978e-6	0.664	0.561	0.0525	0.16299999999999998
O14976	Cyclin-G-associated kinase	GAK	Q2M2I8-T441	Q2M2I8	AAK1	441	T	KQPQAPPTPQQTPST	FALSE	FALSE	0.5744997658751915	TRUE	S/T	S/T	1.54269e-5	0.664	0.561	0.0525	0.16299999999999998
O14976	Cyclin-G-associated kinase	GAK	Q2M2I8-T605	Q2M2I8	AAK1	605	T	RQQPKVQTTPPPAVQ	FALSE	FALSE	0.5848394628186994	TRUE	S/T	S/T	3.23173e-7	0.664	0.561	0.0525	0.16299999999999998
O14976	Cyclin-G-associated kinase	GAK	Q2M2I8-T606	Q2M2I8	AAK1	606	T	QQPKVQTTPPPAVQG	FALSE	FALSE	0.5735839346304127	TRUE	S/T	S/T	8.54137e-6	0.664	0.561	0.0525	0.16299999999999998
O14976	Cyclin-G-associated kinase	GAK	Q2M2I8-T620	Q2M2I8	AAK1	620	T	GQKVGSLTPPSSPKT	FALSE	FALSE	0.580575772342509	TRUE	S/T	S/T	1.02517e-7	0.664	0.561	0.0525	0.16299999999999998
O14976	Cyclin-G-associated kinase	GAK	Q2M2I8-T627	Q2M2I8	AAK1	627	T	TPPSSPKTQRAGHRR	FALSE	FALSE	0.5735839346304127	TRUE	S/T	S/T	8.49875e-6	0.664	0.561	0.0525	0.16299999999999998
O14976	Cyclin-G-associated kinase	GAK	Q2M2I8-T640	Q2M2I8	AAK1	640	T	RRILSDVTHSAVFGV	FALSE	FALSE	0.5711474266939047	TRUE	S/T	S/T	6.45701e-6	0.664	0.561	0.0525	0.16299999999999998
O14976	Cyclin-G-associated kinase	GAK	Q2M2I8-T653	Q2M2I8	AAK1	653	T	GVPASKSTQLLQAAA	FALSE	FALSE	0.5829910501202868	TRUE	S/T	S/T	1.53693e-6	0.664	0.561	0.0525	0.16299999999999998
O14976	Cyclin-G-associated kinase	GAK	Q2M2I8-T672	Q2M2I8	AAK1	672	T	LNKSKSATTTPSGSP	FALSE	FALSE	0.5812767644060011	TRUE	S/T	S/T	8.24895e-7	0.664	0.561	0.0525	0.16299999999999998
O14976	Cyclin-G-associated kinase	GAK	Q2M2I8-T673	Q2M2I8	AAK1	673	T	NKSKSATTTPSGSPR	FALSE	FALSE	0.5829910501202868	TRUE	S/T	S/T	1.48181e-6	0.664	0.561	0.0525	0.16299999999999998
O14976	Cyclin-G-associated kinase	GAK	Q2M2I8-T674	Q2M2I8	AAK1	674	T	KSKSATTTPSGSPRT	FALSE	FALSE	0.5701159996414253	TRUE	S/T	S/T	1.97711e-5	0.664	0.561	0.0525	0.16299999999999998
O14976	Cyclin-G-associated kinase	GAK	Q2M2I8-T681	Q2M2I8	AAK1	681	T	TPSGSPRTSQQNVYN	FALSE	FALSE	0.6287026318110729	TRUE	S/T	S/T	7.7215e-5	0.664	0.561	0.0525	0.16299999999999998
O14976	Cyclin-G-associated kinase	GAK	Q2M2I8-T694	Q2M2I8	AAK1	694	T	YNPSEGSTWNPFDDD	FALSE	FALSE	0.5791148596440964	TRUE	S/T	S/T	2.43545e-6	0.664	0.561	0.0525	0.16299999999999998
O14976	Cyclin-G-associated kinase	GAK	Q2M2I8-T800	Q2M2I8	AAK1	800	T	EGLKSPDTSLLLPDL	FALSE	FALSE	0.6414157887258427	TRUE	S/T	S/T	1.00877e-4	0.664	0.561	0.0525	0.16299999999999998
O14976	Cyclin-G-associated kinase	GAK	Q2M2I8-T848	Q2M2I8	AAK1	848	T	PQRLPSQTESVTSNR	FALSE	FALSE	0.5770741782444313	TRUE	S/T	S/T	2.83658e-5	0.664	0.561	0.0525	0.16299999999999998
O14976	Cyclin-G-associated kinase	GAK	Q2M2I8-T852	Q2M2I8	AAK1	852	T	PSQTESVTSNRTDSL	FALSE	FALSE	0.6271003286675934	TRUE	S/T	S/T	3.90361e-5	0.664	0.561	0.0525	0.16299999999999998
O14976	Cyclin-G-associated kinase	GAK	Q2M2I8-Y34	Q2M2I8	AAK1	34	Y	TSGLGSGYIGRVFGI	FALSE	FALSE	0.7064159642703528	TRUE	S/T	Y	2.36468e-10	0.664	0.561	0.0525	0.16299999999999998
O14976	Cyclin-G-associated kinase	GAK	Q2M2I8-Y234	Q2M2I8	AAK1	234	Y	APEMVNLYSGKIITT	FALSE	FALSE	0.7366382991051877	TRUE	S/T	Y	3.69123e-6	0.664	0.561	0.0525	0.16299999999999998
O14976	Cyclin-G-associated kinase	GAK	Q2M2I8-Y253	Q2M2I8	AAK1	253	Y	WALGCLLYKLCYFTL	FALSE	FALSE	0.6836498267042151	TRUE	S/T	Y	8.30689e-12	0.664	0.561	0.0525	0.16299999999999998
O14976	Cyclin-G-associated kinase	GAK	Q2M2I8-Y292	Q2M2I8	AAK1	292	Y	DMHCLIRYMLEPDPD	FALSE	FALSE	0.7462738149782036	TRUE	S/T	Y	8.41088e-10	0.664	0.561	0.0525	0.16299999999999998
O14976	Cyclin-G-associated kinase	GAK	Q2M2I8-Y687	Q2M2I8	AAK1	687	Y	RTSQQNVYNPSEGST	FALSE	FALSE	0.6944778690322576	TRUE	S/T	Y	5.32238e-11	0.664	0.561	0.0525	0.16299999999999998
O14976	Cyclin-G-associated kinase	GAK	Q2NKX8-T805	Q2NKX8	ERC6L	805	T	TLQDGKGTGSADSIA	FALSE	FALSE	0.5260991403439362	FALSE	S/T	S/T	0.0265997	0.654	0.361	0.041	0.041
O14976	Cyclin-G-associated kinase	GAK	Q2TAL8-T305	Q2TAL8	QRIC1	305	T	TGTITSPTGETWTIP	FALSE	FALSE	0.5033469707263319	FALSE	S/T	S/T	0.00704394	0.655	0.467	0.041	0.041
O14976	Cyclin-G-associated kinase	GAK	Q2UY09-T692	Q2UY09	COSA1	692	T	TQGPKGDTGQKGLPG	FALSE	FALSE	0.503027063165504	FALSE	S/T	S/T	0.0122478	0.444	0.293	0.05	0.1135
O14976	Cyclin-G-associated kinase	GAK	Q38SD2-T1427	Q38SD2	LRRK1	1427	T	GALGVEGTPGYQAPE	FALSE	FALSE	0.5576639980575995	TRUE	S/T	S/T	0.107774	0.773	0.292	0.0525	0.146
O14976	Cyclin-G-associated kinase	GAK	Q3MIX3-Y353	Q3MIX3	ADCK5	353	Y	AFAEQIFYTGFIHSD	FALSE	FALSE	0.5033089959000484	TRUE	S/T	Y	1.80875e-11	0.674	1	0.085	0.041
O14976	Cyclin-G-associated kinase	GAK	Q3MIX3-Y520	Q3MIX3	ADCK5	520	Y	SRLAGATYRGVYGTS	FALSE	FALSE	0.5061685197095722	TRUE	S/T	Y	5.3166799999999997e-11	0.674	1	0.085	0.041
O14976	Cyclin-G-associated kinase	GAK	Q3MIX3-Y524	Q3MIX3	ADCK5	524	Y	GATYRGVYGTSLLRH	FALSE	FALSE	0.5057845370255896	TRUE	S/T	Y	1.2672e-8	0.674	1	0.085	0.041
O14976	Cyclin-G-associated kinase	GAK	Q4KMP7-T135	Q4KMP7	TB10B	135	T	AGADSPKTEEARPSP	FALSE	FALSE	0.5162020738186854	FALSE	S/T	S/T	4.1039e-4	0.606	0.263	0.0605	0.08750000000000001
O14976	Cyclin-G-associated kinase	GAK	Q4L180-T1008	Q4L180	FIL1L	1008	T	PIQVLAVTGSASSPE	FALSE	FALSE	0.715868672133955	FALSE	S/T	S/T	0.0640171	0.772	0.467	0.041	0.041
O14976	Cyclin-G-associated kinase	GAK	Q562R1-S15	Q562R1	ACTBL	15	S	ALVVDNGSGMCKAGF	FALSE	FALSE	0.542740981534568	FALSE	S/T	S/T	6.23144e-5	0.683	0.305	0.052	0.0625
O14976	Cyclin-G-associated kinase	GAK	Q562R1-S234	Q562R1	ACTBL	234	S	EMVRAAASSSPERSY	FALSE	FALSE	0.5206966568671764	FALSE	S/T	S/T	1.06357e-5	0.683	0.305	0.052	0.0625
O14976	Cyclin-G-associated kinase	GAK	Q562R1-S273	Q562R1	ACTBL	273	S	SFLGIESSGIHETTF	FALSE	FALSE	0.5454256254848473	FALSE	S/T	S/T	3.41292e-5	0.683	0.305	0.052	0.0625
O14976	Cyclin-G-associated kinase	GAK	Q562R1-T2	Q562R1	ACTBL	2	T	______MTDNELSAL	FALSE	FALSE	0.6313390127367451	FALSE	S/T	S/T	0.00188165	0.683	0.305	0.052	0.0625
O14976	Cyclin-G-associated kinase	GAK	Q562R1-T107	Q562R1	ACTBL	107	T	DEHPILLTEAPLNPK	FALSE	FALSE	0.5608660462147713	FALSE	S/T	S/T	9.237e-5	0.683	0.305	0.052	0.0625
O14976	Cyclin-G-associated kinase	GAK	Q562R1-T161	Q562R1	ACTBL	161	T	MDSGDGVTHIVPIYE	FALSE	FALSE	0.5107711560067624	FALSE	S/T	S/T	1.7498e-6	0.683	0.305	0.052	0.0625
O14976	Cyclin-G-associated kinase	GAK	Q562R1-T187	Q562R1	ACTBL	187	T	DLAGRDLTDYLMKIL	FALSE	FALSE	0.5515227128814378	FALSE	S/T	S/T	8.80446e-5	0.683	0.305	0.052	0.0625
O14976	Cyclin-G-associated kinase	GAK	Q562R1-T298	Q562R1	ACTBL	298	T	RKDLYANTVLSGGST	FALSE	FALSE	0.5188699532517439	FALSE	S/T	S/T	2.46072e-6	0.683	0.305	0.052	0.0625
O14976	Cyclin-G-associated kinase	GAK	Q58F21-T674	Q58F21	BRDT	674	T	SEMFPKFTEVKPNDS	FALSE	FALSE	0.5128466367385345	FALSE	S/T	S/T	9.59588e-5	0.871	0.264	0.072	0.113
O14976	Cyclin-G-associated kinase	GAK	Q5GLZ8-T992	Q5GLZ8	HERC4	992	T	KQFLLFLTGSDRIPI	FALSE	FALSE	0.61057377128404	FALSE	S/T	S/T	0.0530259	0.601	0.243	0.069	0.076
O14976	Cyclin-G-associated kinase	GAK	Q5JPF3-T930	Q5JPF3	AN36C	930	T	KPSGLKATSDEKDSV	FALSE	FALSE	0.5077574675643872	FALSE	S/T	S/T	4.40347e-5	0.74	0.283	0.085	0.099
O14976	Cyclin-G-associated kinase	GAK	Q5JPF3-T1115	Q5JPF3	AN36C	1115	T	LNIATRITGGWKSGT	FALSE	FALSE	0.7471769042560261	FALSE	S/T	S/T	0.0602271	0.671	0.388	0.085	0.099
O14976	Cyclin-G-associated kinase	GAK	Q5JQC9-T289	Q5JQC9	AKAP4	289	T	TAAEMRGTGEESREG	FALSE	FALSE	0.5418127213276744	FALSE	S/T	S/T	0.062084	0.58	0.285	0.041	0.041
O14976	Cyclin-G-associated kinase	GAK	Q5M775-S34	Q5M775	CYTSB	34	S	AASSGMKSSKSSTSL	FALSE	FALSE	0.522134794346392	FALSE	S/T	S/T	2.25653e-7	0.727	0.484	0.041	0.0845
O14976	Cyclin-G-associated kinase	GAK	Q5M775-S35	Q5M775	CYTSB	35	S	ASSGMKSSKSSTSLA	FALSE	FALSE	0.5350372733353047	FALSE	S/T	S/T	3.75626e-10	0.727	0.484	0.041	0.0845
O14976	Cyclin-G-associated kinase	GAK	Q5M775-S37	Q5M775	CYTSB	37	S	SGMKSSKSSTSLAFE	FALSE	FALSE	0.5254178324297317	FALSE	S/T	S/T	9.45471e-9	0.727	0.484	0.041	0.0845
O14976	Cyclin-G-associated kinase	GAK	Q5M775-S38	Q5M775	CYTSB	38	S	GMKSSKSSTSLAFES	FALSE	FALSE	0.5221956102075095	FALSE	S/T	S/T	1.20205e-8	0.727	0.484	0.041	0.0845
O14976	Cyclin-G-associated kinase	GAK	Q5M775-S54	Q5M775	CYTSB	54	S	LSRLKRASSEDTLNK	FALSE	FALSE	0.5173518883634861	FALSE	S/T	S/T	3.51396e-7	0.727	0.484	0.041	0.0845
O14976	Cyclin-G-associated kinase	GAK	Q5M775-S55	Q5M775	CYTSB	55	S	SRLKRASSEDTLNKP	FALSE	FALSE	0.5093010947126924	FALSE	S/T	S/T	4.73131e-7	0.727	0.484	0.041	0.0845
O14976	Cyclin-G-associated kinase	GAK	Q5M775-S88	Q5M775	CYTSB	88	S	AISELTESRLRSGTG	FALSE	FALSE	0.5326087019067332	FALSE	S/T	S/T	6.06498e-10	0.727	0.484	0.041	0.0845
O14976	Cyclin-G-associated kinase	GAK	Q5M775-S120	Q5M775	CYTSB	120	S	VTVSRERSVPRGPSN	FALSE	FALSE	0.5215534524925062	FALSE	S/T	S/T	4.66875e-8	0.727	0.484	0.041	0.0845
O14976	Cyclin-G-associated kinase	GAK	Q5M775-S131	Q5M775	CYTSB	131	S	GPSNPRKSVSSPTSS	FALSE	FALSE	0.5224681276797254	FALSE	S/T	S/T	2.20661e-7	0.727	0.484	0.041	0.0845
O14976	Cyclin-G-associated kinase	GAK	Q5M775-S133	Q5M775	CYTSB	133	S	SNPRKSVSSPTSSNT	FALSE	FALSE	0.5072665226406202	FALSE	S/T	S/T	6.76375e-7	0.727	0.484	0.041	0.0845
O14976	Cyclin-G-associated kinase	GAK	Q5M775-S134	Q5M775	CYTSB	134	S	NPRKSVSSPTSSNTP	FALSE	FALSE	0.5275210070329064	FALSE	S/T	S/T	3.75131e-9	0.727	0.484	0.041	0.0845
O14976	Cyclin-G-associated kinase	GAK	Q5M775-S137	Q5M775	CYTSB	137	S	KSVSSPTSSNTPTPT	FALSE	FALSE	0.5052809060229587	FALSE	S/T	S/T	2.39238e-5	0.727	0.484	0.041	0.0845
O14976	Cyclin-G-associated kinase	GAK	Q5M775-S138	Q5M775	CYTSB	138	S	SVSSPTSSNTPTPTK	FALSE	FALSE	0.5336706066686379	FALSE	S/T	S/T	1.94809e-10	0.727	0.484	0.041	0.0845
O14976	Cyclin-G-associated kinase	GAK	Q5M775-S151	Q5M775	CYTSB	151	S	TKHLRTPSTKPKQEN	FALSE	FALSE	0.5356992252481741	FALSE	S/T	S/T	9.14499e-10	0.727	0.484	0.041	0.0845
O14976	Cyclin-G-associated kinase	GAK	Q5M775-S168	Q5M775	CYTSB	168	S	GEKAALESQVRELLA	FALSE	FALSE	0.5335038229493234	FALSE	S/T	S/T	1.14721e-9	0.727	0.484	0.041	0.0845
O14976	Cyclin-G-associated kinase	GAK	Q5M775-S189	Q5M775	CYTSB	189	S	SEINRLRSELKKYKE	FALSE	FALSE	0.5248405932487427	FALSE	S/T	S/T	1.18474e-7	0.727	0.484	0.041	0.0845
O14976	Cyclin-G-associated kinase	GAK	Q5M775-S216	Q5M775	CYTSB	216	S	GPNVDGTSVSPGDTE	FALSE	FALSE	0.5221956102075095	FALSE	S/T	S/T	1.25947e-8	0.727	0.484	0.041	0.0845
O14976	Cyclin-G-associated kinase	GAK	Q5M775-S241	Q5M775	CYTSB	241	S	KNFQKELSDLEEENR	FALSE	FALSE	0.5043015690255567	FALSE	S/T	S/T	5.03937e-6	0.727	0.484	0.041	0.0845
O14976	Cyclin-G-associated kinase	GAK	Q5M775-S314	Q5M775	CYTSB	314	S	NALRTSGSSSSDVTK	FALSE	FALSE	0.5254178324297317	FALSE	S/T	S/T	8.91753e-9	0.727	0.484	0.041	0.0845
O14976	Cyclin-G-associated kinase	GAK	Q5M775-S315	Q5M775	CYTSB	315	S	ALRTSGSSSSDVTKA	FALSE	FALSE	0.5019363028604004	FALSE	S/T	S/T	1.11902e-6	0.727	0.484	0.041	0.0845
O14976	Cyclin-G-associated kinase	GAK	Q5M775-S316	Q5M775	CYTSB	316	S	LRTSGSSSSDVTKAS	FALSE	FALSE	0.5093010947126924	FALSE	S/T	S/T	4.81066e-7	0.727	0.484	0.041	0.0845
O14976	Cyclin-G-associated kinase	GAK	Q5M775-S317	Q5M775	CYTSB	317	S	RTSGSSSSDVTKASL	FALSE	FALSE	0.504526046450144	FALSE	S/T	S/T	8.32337e-7	0.727	0.484	0.041	0.0845
O14976	Cyclin-G-associated kinase	GAK	Q5M775-S323	Q5M775	CYTSB	323	S	SSDVTKASLSPDASD	FALSE	FALSE	0.5350325585815073	FALSE	S/T	S/T	1.07277e-9	0.727	0.484	0.041	0.0845
O14976	Cyclin-G-associated kinase	GAK	Q5M775-S325	Q5M775	CYTSB	325	S	DVTKASLSPDASDFE	FALSE	FALSE	0.522134794346392	FALSE	S/T	S/T	2.50198e-7	0.727	0.484	0.041	0.0845
O14976	Cyclin-G-associated kinase	GAK	Q5M775-S340	Q5M775	CYTSB	340	S	HITAETPSRPLSSTS	FALSE	FALSE	0.5336706066686379	FALSE	S/T	S/T	2.48991e-10	0.727	0.484	0.041	0.0845
O14976	Cyclin-G-associated kinase	GAK	Q5M775-S344	Q5M775	CYTSB	344	S	ETPSRPLSSTSNPFK	FALSE	FALSE	0.5221956102075095	FALSE	S/T	S/T	1.25128e-8	0.727	0.484	0.041	0.0845
O14976	Cyclin-G-associated kinase	GAK	Q5M775-S345	Q5M775	CYTSB	345	S	TPSRPLSSTSNPFKS	FALSE	FALSE	0.5275210070329064	FALSE	S/T	S/T	3.94398e-9	0.727	0.484	0.041	0.0845
O14976	Cyclin-G-associated kinase	GAK	Q5M775-S347	Q5M775	CYTSB	347	S	SRPLSSTSNPFKSSK	FALSE	FALSE	0.5336706066686379	FALSE	S/T	S/T	1.37597e-10	0.727	0.484	0.041	0.0845
O14976	Cyclin-G-associated kinase	GAK	Q5M775-S356	Q5M775	CYTSB	356	S	PFKSSKCSTAGSSPN	FALSE	FALSE	0.5217627006224859	FALSE	S/T	S/T	9.81108e-8	0.727	0.484	0.041	0.0845
O14976	Cyclin-G-associated kinase	GAK	Q5M775-S360	Q5M775	CYTSB	360	S	SKCSTAGSSPNSVSE	FALSE	FALSE	0.522134794346392	FALSE	S/T	S/T	2.59055e-7	0.727	0.484	0.041	0.0845
O14976	Cyclin-G-associated kinase	GAK	Q5M775-S361	Q5M775	CYTSB	361	S	KCSTAGSSPNSVSEL	FALSE	FALSE	0.5248405932487427	FALSE	S/T	S/T	1.2858e-7	0.727	0.484	0.041	0.0845
O14976	Cyclin-G-associated kinase	GAK	Q5M775-S364	Q5M775	CYTSB	364	S	TAGSSPNSVSELSLA	FALSE	FALSE	0.5050593797834773	FALSE	S/T	S/T	8.13336e-7	0.727	0.484	0.041	0.0845
O14976	Cyclin-G-associated kinase	GAK	Q5M775-S366	Q5M775	CYTSB	366	S	GSSPNSVSELSLASL	FALSE	FALSE	0.5221956102075095	FALSE	S/T	S/T	1.37743e-8	0.727	0.484	0.041	0.0845
O14976	Cyclin-G-associated kinase	GAK	Q5M775-S369	Q5M775	CYTSB	369	S	PNSVSELSLASLTEK	FALSE	FALSE	0.5215534524925062	FALSE	S/T	S/T	4.48792e-8	0.727	0.484	0.041	0.0845
O14976	Cyclin-G-associated kinase	GAK	Q5M775-S425	Q5M775	CYTSB	425	S	EKTILETSFHQHRER	FALSE	FALSE	0.5254178324297317	FALSE	S/T	S/T	9.06379e-9	0.727	0.484	0.041	0.0845
O14976	Cyclin-G-associated kinase	GAK	Q5M775-S437	Q5M775	CYTSB	437	S	RERAEQLSQENEKLM	FALSE	FALSE	0.5208387596725502	FALSE	S/T	S/T	8.33916e-8	0.727	0.484	0.041	0.0845
O14976	Cyclin-G-associated kinase	GAK	Q5M775-S597	Q5M775	CYTSB	597	S	EKDLLELSCNELRQE	FALSE	FALSE	0.5269178324297317	FALSE	S/T	S/T	8.6689e-9	0.727	0.484	0.041	0.0845
O14976	Cyclin-G-associated kinase	GAK	Q5M775-S617	Q5M775	CYTSB	617	S	GEIKHVSSLLAKVEK	FALSE	FALSE	0.5275210070329064	FALSE	S/T	S/T	4.22828e-9	0.727	0.484	0.041	0.0845
O14976	Cyclin-G-associated kinase	GAK	Q5M775-S654	Q5M775	CYTSB	654	S	LQEKASESDAEIKDM	FALSE	FALSE	0.5058178785113642	FALSE	S/T	S/T	1.04444e-5	0.727	0.484	0.041	0.0845
O14976	Cyclin-G-associated kinase	GAK	Q5M775-S792	Q5M775	CYTSB	792	S	PVDEEPESSEVDAAG	FALSE	FALSE	0.5018809060229587	FALSE	S/T	S/T	2.3406e-5	0.727	0.484	0.041	0.0845
O14976	Cyclin-G-associated kinase	GAK	Q5M775-S807	Q5M775	CYTSB	807	S	RWPGVCVSRTSPTPP	FALSE	FALSE	0.5278067213186207	FALSE	S/T	S/T	6.71203e-9	0.727	0.484	0.041	0.0845
O14976	Cyclin-G-associated kinase	GAK	Q5M775-S810	Q5M775	CYTSB	810	S	GVCVSRTSPTPPESA	FALSE	FALSE	0.5218319738438731	FALSE	S/T	S/T	1.57908e-8	0.727	0.484	0.041	0.0845
O14976	Cyclin-G-associated kinase	GAK	Q5M775-S826	Q5M775	CYTSB	826	S	TVKSLIKSFDLGRPG	FALSE	FALSE	0.5208387596725502	FALSE	S/T	S/T	8.20372e-8	0.727	0.484	0.041	0.0845
O14976	Cyclin-G-associated kinase	GAK	Q5M775-S840	Q5M775	CYTSB	840	S	GGAGQNISVHKTPRS	FALSE	FALSE	0.5255838364919858	FALSE	S/T	S/T	1.33316e-7	0.727	0.484	0.041	0.0845
O14976	Cyclin-G-associated kinase	GAK	Q5M775-S847	Q5M775	CYTSB	847	S	SVHKTPRSPLSGIPV	FALSE	FALSE	0.5273528770344553	FALSE	S/T	S/T	2.27628e-8	0.727	0.484	0.041	0.0845
O14976	Cyclin-G-associated kinase	GAK	Q5M775-S863	Q5M775	CYTSB	863	S	TAPAAAVSPMQRHST	FALSE	FALSE	0.5078665226406203	FALSE	S/T	S/T	5.31724e-7	0.727	0.484	0.041	0.0845
O14976	Cyclin-G-associated kinase	GAK	Q5M775-S873	Q5M775	CYTSB	873	S	QRHSTYSSVRPASRG	FALSE	FALSE	0.5254178324297317	FALSE	S/T	S/T	1.01604e-8	0.727	0.484	0.041	0.0845
O14976	Cyclin-G-associated kinase	GAK	Q5M775-S912	Q5M775	CYTSB	912	S	PDPHLRKSPSLESLS	FALSE	FALSE	0.5243838364919859	FALSE	S/T	S/T	1.64884e-7	0.727	0.484	0.041	0.0845
O14976	Cyclin-G-associated kinase	GAK	Q5M775-S914	Q5M775	CYTSB	914	S	PHLRKSPSLESLSRP	FALSE	FALSE	0.5356992252481741	FALSE	S/T	S/T	9.17767e-10	0.727	0.484	0.041	0.0845
O14976	Cyclin-G-associated kinase	GAK	Q5M775-S917	Q5M775	CYTSB	917	S	RKSPSLESLSRPPSL	FALSE	FALSE	0.5327603241313565	FALSE	S/T	S/T	1.40176e-9	0.727	0.484	0.041	0.0845
O14976	Cyclin-G-associated kinase	GAK	Q5M775-S919	Q5M775	CYTSB	919	S	SPSLESLSRPPSLGF	FALSE	FALSE	0.5337198130178442	FALSE	S/T	S/T	7.71479e-10	0.727	0.484	0.041	0.0845
O14976	Cyclin-G-associated kinase	GAK	Q5M775-S923	Q5M775	CYTSB	923	S	ESLSRPPSLGFGDTR	FALSE	FALSE	0.5275210070329064	FALSE	S/T	S/T	4.29795e-9	0.727	0.484	0.041	0.0845
O14976	Cyclin-G-associated kinase	GAK	Q5M775-S935	Q5M775	CYTSB	935	S	DTRLLSASTRAWKPQ	FALSE	FALSE	0.5278067213186207	FALSE	S/T	S/T	5.53389e-9	0.727	0.484	0.041	0.0845
O14976	Cyclin-G-associated kinase	GAK	Q5M775-S943	Q5M775	CYTSB	943	S	TRAWKPQSKLSVERK	FALSE	FALSE	0.5275210070329064	FALSE	S/T	S/T	3.73779e-9	0.727	0.484	0.041	0.0845
O14976	Cyclin-G-associated kinase	GAK	Q5M775-S946	Q5M775	CYTSB	946	S	WKPQSKLSVERKDPL	FALSE	FALSE	0.5252969556218725	FALSE	S/T	S/T	1.1355e-7	0.727	0.484	0.041	0.0845
O14976	Cyclin-G-associated kinase	GAK	Q5M775-T39	Q5M775	CYTSB	39	T	MKSSKSSTSLAFESR	FALSE	FALSE	0.509672337065156	FALSE	S/T	S/T	1.18846e-5	0.727	0.484	0.041	0.0845
O14976	Cyclin-G-associated kinase	GAK	Q5M775-T58	Q5M775	CYTSB	58	T	KRASSEDTLNKPGST	FALSE	FALSE	0.5026947772594861	FALSE	S/T	S/T	1.66651e-5	0.727	0.484	0.041	0.0845
O14976	Cyclin-G-associated kinase	GAK	Q5M775-T76	Q5M775	CYTSB	76	T	GVVRLKKTATAGAIS	FALSE	FALSE	0.5059262719190886	FALSE	S/T	S/T	2.73201e-5	0.727	0.484	0.041	0.0845
O14976	Cyclin-G-associated kinase	GAK	Q5M775-T78	Q5M775	CYTSB	78	T	VRLKKTATAGAISEL	FALSE	FALSE	0.6375582282212684	FALSE	S/T	S/T	9.45747e-4	0.727	0.484	0.041	0.0845
O14976	Cyclin-G-associated kinase	GAK	Q5M775-T140	Q5M775	CYTSB	140	T	SSPTSSNTPTPTKHL	FALSE	FALSE	0.5244681276797254	FALSE	S/T	S/T	2.15894e-7	0.727	0.484	0.041	0.0845
O14976	Cyclin-G-associated kinase	GAK	Q5M775-T142	Q5M775	CYTSB	142	T	PTSSNTPTPTKHLRT	FALSE	FALSE	0.5043015690255567	FALSE	S/T	S/T	4.59413e-6	0.727	0.484	0.041	0.0845
O14976	Cyclin-G-associated kinase	GAK	Q5M775-T144	Q5M775	CYTSB	144	T	SSNTPTPTKHLRTPS	FALSE	FALSE	0.5215534524925062	FALSE	S/T	S/T	5.2256e-8	0.727	0.484	0.041	0.0845
O14976	Cyclin-G-associated kinase	GAK	Q5M775-T152	Q5M775	CYTSB	152	T	KHLRTPSTKPKQENE	FALSE	FALSE	0.5248405932487427	FALSE	S/T	S/T	1.19754e-7	0.727	0.484	0.041	0.0845
O14976	Cyclin-G-associated kinase	GAK	Q5M775-T205	Q5M775	CYTSB	205	T	RTLNAEGTDALGPNV	FALSE	FALSE	0.5047390037318228	FALSE	S/T	S/T	1.34789e-5	0.727	0.484	0.041	0.0845
O14976	Cyclin-G-associated kinase	GAK	Q5M775-T215	Q5M775	CYTSB	215	T	LGPNVDGTSVSPGDT	FALSE	FALSE	0.50092961072100906	FALSE	S/T	S/T	5.88362e-5	0.727	0.484	0.041	0.0845
O14976	Cyclin-G-associated kinase	GAK	Q5M775-T222	Q5M775	CYTSB	222	T	TSVSPGDTEPMIRAL	FALSE	FALSE	0.5018660081463426	FALSE	S/T	S/T	4.03069e-5	0.727	0.484	0.041	0.0845
O14976	Cyclin-G-associated kinase	GAK	Q5M775-T311	Q5M775	CYTSB	311	T	IHGNALRTSGSSSSD	FALSE	FALSE	0.5084530287703342	FALSE	S/T	S/T	3.48661e-5	0.727	0.484	0.041	0.0845
O14976	Cyclin-G-associated kinase	GAK	Q5M775-T338	Q5M775	CYTSB	338	T	FEHITAETPSRPLSS	FALSE	FALSE	0.5163233169349145	FALSE	S/T	S/T	3.66278e-7	0.727	0.484	0.041	0.0845
O14976	Cyclin-G-associated kinase	GAK	Q5M775-T346	Q5M775	CYTSB	346	T	PSRPLSSTSNPFKSS	FALSE	FALSE	0.50243490235889	FALSE	S/T	S/T	4.2739e-6	0.727	0.484	0.041	0.0845
O14976	Cyclin-G-associated kinase	GAK	Q5M775-T424	Q5M775	CYTSB	424	T	DEKTILETSFHQHRE	FALSE	FALSE	0.509672337065156	FALSE	S/T	S/T	1.17838e-5	0.727	0.484	0.041	0.0845
O14976	Cyclin-G-associated kinase	GAK	Q5M775-T812	Q5M775	CYTSB	812	T	CVSRTSPTPPESATT	FALSE	FALSE	0.5243838364919859	FALSE	S/T	S/T	1.67609e-7	0.727	0.484	0.041	0.0845
O14976	Cyclin-G-associated kinase	GAK	Q5MNZ9-S376	Q5MNZ9	WIPI1	376	S	KENDLRPSLPQSYAA	FALSE	FALSE	0.810858131701705	FALSE	S/T	S/T	1.89708e-8	0.711	0.326	0.041	0.1915
O14976	Cyclin-G-associated kinase	GAK	Q5MNZ9-S392	Q5MNZ9	WIPI1	392	S	VARPSASSASTVPGY	FALSE	FALSE	0.8573035602408191	FALSE	S/T	S/T	1.00286e-5	0.711	0.326	0.041	0.1915
O14976	Cyclin-G-associated kinase	GAK	Q5MNZ9-T143	Q5MNZ9	WIPI1	143	T	LDIPANPTGLCALSI	FALSE	FALSE	0.9101879263841912	FALSE	S/T	S/T	4.76144e-4	0.711	0.326	0.041	0.1915
O14976	Cyclin-G-associated kinase	GAK	Q5R372-T498	Q5R372	RBG1L	498	T	DNELSSGTGDVSKDC	FALSE	FALSE	0.5877132170065834	FALSE	S/T	S/T	0.0304394	0.58	0.366	0.064	0.08750000000000001
O14976	Cyclin-G-associated kinase	GAK	Q5RHP9-T241	Q5RHP9	ERIC3	241	T	IPPPLPPTGKITREN	FALSE	FALSE	0.5068868381070288	FALSE	S/T	S/T	0.0311005	0.686	0.294	0.041	0.041
O14976	Cyclin-G-associated kinase	GAK	Q5S007-S3	Q5S007	LRRK2	3	S	_____MASGSCQGCE	FALSE	FALSE	0.720226711158659	TRUE	S/T	S/T	0.007954	0.622	0.387	0.077	0.18
O14976	Cyclin-G-associated kinase	GAK	Q5S007-S5	Q5S007	LRRK2	5	S	___MASGSCQGCEED	FALSE	FALSE	0.57970038237812	TRUE	S/T	S/T	6.55442e-6	0.622	0.387	0.077	0.18
O14976	Cyclin-G-associated kinase	GAK	Q5S007-S633	Q5S007	LRRK2	633	S	LLAKILVSSLYRFKD	FALSE	FALSE	0.6025404959195498	TRUE	S/T	S/T	2.82836e-5	0.622	0.387	0.077	0.18
O14976	Cyclin-G-associated kinase	GAK	Q5S007-S634	Q5S007	LRRK2	634	S	LAKILVSSLYRFKDV	FALSE	FALSE	0.587650008750502	TRUE	S/T	S/T	4.98728e-7	0.622	0.387	0.077	0.18
O14976	Cyclin-G-associated kinase	GAK	Q5S007-S784	Q5S007	LRRK2	784	S	ISIGKGDSQIISLLL	FALSE	FALSE	0.5926817657608194	TRUE	S/T	S/T	1.84017e-5	0.622	0.387	0.077	0.18
O14976	Cyclin-G-associated kinase	GAK	Q5S007-S788	Q5S007	LRRK2	788	S	KGDSQIISLLLRRLA	FALSE	FALSE	0.6028800014041293	TRUE	S/T	S/T	1.52813e-8	0.622	0.387	0.077	0.18
O14976	Cyclin-G-associated kinase	GAK	Q5S007-S837	Q5S007	LRRK2	837	S	RKQTNIASTLARMVI	FALSE	FALSE	0.5915303149080527	TRUE	S/T	S/T	3.14047e-6	0.622	0.387	0.077	0.18
O14976	Cyclin-G-associated kinase	GAK	Q5S007-S850	Q5S007	LRRK2	850	S	VIRYQMKSAVEEGTA	FALSE	FALSE	0.6433576961310262	TRUE	S/T	S/T	8.4858e-5	0.622	0.387	0.077	0.18
O14976	Cyclin-G-associated kinase	GAK	Q5S007-S858	Q5S007	LRRK2	858	S	AVEEGTASGSDGNFS	FALSE	FALSE	0.720476711158659	TRUE	S/T	S/T	0.00775928	0.622	0.387	0.077	0.18
O14976	Cyclin-G-associated kinase	GAK	Q5S007-S860	Q5S007	LRRK2	860	S	EEGTASGSDGNFSED	FALSE	FALSE	0.6986790709585146	TRUE	S/T	S/T	0.00519861	0.622	0.387	0.077	0.18
O14976	Cyclin-G-associated kinase	GAK	Q5S007-S865	Q5S007	LRRK2	865	S	SGSDGNFSEDVLSKF	FALSE	FALSE	0.6760972814037722	TRUE	S/T	S/T	6.97319e-4	0.622	0.387	0.077	0.18
O14976	Cyclin-G-associated kinase	GAK	Q5S007-S895	Q5S007	LRRK2	895	S	AQSDDLDSEGSEGSF	FALSE	FALSE	0.6895441606883608	TRUE	S/T	S/T	0.00120627	0.622	0.387	0.077	0.18
O14976	Cyclin-G-associated kinase	GAK	Q5S007-S898	Q5S007	LRRK2	898	S	DDLDSEGSEGSFLVK	FALSE	FALSE	0.7154373832351206	TRUE	S/T	S/T	0.00631127	0.622	0.387	0.077	0.18
O14976	Cyclin-G-associated kinase	GAK	Q5S007-S908	Q5S007	LRRK2	908	S	SFLVKKKSNSISVGE	FALSE	FALSE	0.6441451268289833	TRUE	S/T	S/T	5.35298e-5	0.622	0.387	0.077	0.18
O14976	Cyclin-G-associated kinase	GAK	Q5S007-S910	Q5S007	LRRK2	910	S	LVKKKSNSISVGEFY	FALSE	FALSE	0.5914817657608195	TRUE	S/T	S/T	1.74336e-5	0.622	0.387	0.077	0.18
O14976	Cyclin-G-associated kinase	GAK	Q5S007-S912	Q5S007	LRRK2	912	S	KKKSNSISVGEFYRD	FALSE	FALSE	0.6771723976164029	TRUE	S/T	S/T	1.6871e-4	0.622	0.387	0.077	0.18
O14976	Cyclin-G-associated kinase	GAK	Q5S007-S926	Q5S007	LRRK2	926	S	DAVLQRCSPNLQRHS	FALSE	FALSE	0.5916531943322481	TRUE	S/T	S/T	1.67764e-5	0.622	0.387	0.077	0.18
O14976	Cyclin-G-associated kinase	GAK	Q5S007-S933	Q5S007	LRRK2	933	S	SPNLQRHSNSLGPIF	FALSE	FALSE	0.5908879172472341	TRUE	S/T	S/T	1.17039e-6	0.622	0.387	0.077	0.18
O14976	Cyclin-G-associated kinase	GAK	Q5S007-S935	Q5S007	LRRK2	935	S	NLQRHSNSLGPIFDH	FALSE	FALSE	0.5938879172472341	TRUE	S/T	S/T	9.5361e-7	0.622	0.387	0.077	0.18
O14976	Cyclin-G-associated kinase	GAK	Q5S007-S954	Q5S007	LRRK2	954	S	KRKRKILSSDDSLRS	FALSE	FALSE	0.6770168420608472	TRUE	S/T	S/T	1.3349e-4	0.622	0.387	0.077	0.18
O14976	Cyclin-G-associated kinase	GAK	Q5S007-S955	Q5S007	LRRK2	955	S	RKRKILSSDDSLRSS	FALSE	FALSE	0.6755168420608473	TRUE	S/T	S/T	1.31834e-4	0.622	0.387	0.077	0.18
O14976	Cyclin-G-associated kinase	GAK	Q5S007-S958	Q5S007	LRRK2	958	S	KILSSDDSLRSSKLQ	FALSE	FALSE	0.5820672706552638	TRUE	S/T	S/T	8.06704e-8	0.622	0.387	0.077	0.18
O14976	Cyclin-G-associated kinase	GAK	Q5S007-S962	Q5S007	LRRK2	962	S	SDDSLRSSKLQSHMR	FALSE	FALSE	0.5915303149080527	TRUE	S/T	S/T	2.5168e-6	0.622	0.387	0.077	0.18
O14976	Cyclin-G-associated kinase	GAK	Q5S007-S971	Q5S007	LRRK2	971	S	LQSHMRHSDSISSLA	FALSE	FALSE	0.6427240741974043	TRUE	S/T	S/T	5.90756e-5	0.622	0.387	0.077	0.18
O14976	Cyclin-G-associated kinase	GAK	Q5S007-S973	Q5S007	LRRK2	973	S	SHMRHSDSISSLASE	FALSE	FALSE	0.5910997636524629	TRUE	S/T	S/T	5.0368e-8	0.622	0.387	0.077	0.18
O14976	Cyclin-G-associated kinase	GAK	Q5S007-S975	Q5S007	LRRK2	975	S	MRHSDSISSLASERE	FALSE	FALSE	0.5916531943322481	TRUE	S/T	S/T	1.64832e-5	0.622	0.387	0.077	0.18
O14976	Cyclin-G-associated kinase	GAK	Q5S007-S976	Q5S007	LRRK2	976	S	RHSDSISSLASEREY	FALSE	FALSE	0.5812480014257391	TRUE	S/T	S/T	7.13647e-6	0.622	0.387	0.077	0.18
O14976	Cyclin-G-associated kinase	GAK	Q5S007-S979	Q5S007	LRRK2	979	S	DSISSLASEREYITS	FALSE	FALSE	0.6895441606883608	TRUE	S/T	S/T	0.00121412	0.622	0.387	0.077	0.18
O14976	Cyclin-G-associated kinase	GAK	Q5S007-S1025	Q5S007	LRRK2	1025	S	LHQNALTSFPQQLCE	FALSE	FALSE	0.5916627071632005	TRUE	S/T	S/T	2.40372e-7	0.622	0.387	0.077	0.18
O14976	Cyclin-G-associated kinase	GAK	Q5S007-S1058	Q5S007	LRRK2	1058	S	PSYLLKMSCIANLDV	FALSE	FALSE	0.5795337157114533	TRUE	S/T	S/T	6.69066e-6	0.622	0.387	0.077	0.18
O14976	Cyclin-G-associated kinase	GAK	Q5S007-S1124	Q5S007	LRRK2	1124	S	NKISGICSPLRLKEL	FALSE	FALSE	0.5867676164953542	TRUE	S/T	S/T	1.44815e-6	0.622	0.387	0.077	0.18
O14976	Cyclin-G-associated kinase	GAK	Q5S007-S1157	Q5S007	LRRK2	1157	S	EACPKVESFSARMNF	FALSE	FALSE	0.5911811085588464	TRUE	S/T	S/T	3.53069e-6	0.622	0.387	0.077	0.18
O14976	Cyclin-G-associated kinase	GAK	Q5S007-S1159	Q5S007	LRRK2	1159	S	CPKVESFSARMNFLA	FALSE	FALSE	0.5911811085588464	TRUE	S/T	S/T	3.51395e-6	0.622	0.387	0.077	0.18
O14976	Cyclin-G-associated kinase	GAK	Q5S007-S1219	Q5S007	LRRK2	1219	S	PGPAHWKSLNLRELL	FALSE	FALSE	0.589650008750502	TRUE	S/T	S/T	5.23913e-7	0.622	0.387	0.077	0.18
O14976	Cyclin-G-associated kinase	GAK	Q5S007-S1228	Q5S007	LRRK2	1228	S	NLRELLFSHNQISIL	FALSE	FALSE	0.6771723976164029	TRUE	S/T	S/T	1.66511e-4	0.622	0.387	0.077	0.18
O14976	Cyclin-G-associated kinase	GAK	Q5S007-S1253	Q5S007	LRRK2	1253	S	RVEKLHLSHNKLKEI	FALSE	FALSE	0.6378034601623166	TRUE	S/T	S/T	4.52574e-5	0.622	0.387	0.077	0.18
O14976	Cyclin-G-associated kinase	GAK	Q5S007-S1283	Q5S007	LRRK2	1283	S	SYNLELRSFPNEMGK	FALSE	FALSE	0.5920944531949466	TRUE	S/T	S/T	5.87787e-7	0.622	0.387	0.077	0.18
O14976	Cyclin-G-associated kinase	GAK	Q5S007-S1292	Q5S007	LRRK2	1292	S	PNEMGKLSKIWDLPL	FALSE	FALSE	0.6427240741974043	TRUE	S/T	S/T	6.53794e-5	0.622	0.387	0.077	0.18
O14976	Cyclin-G-associated kinase	GAK	Q5S007-S1345	Q5S007	LRRK2	1345	S	MIVGNTGSGKTTLLQ	FALSE	FALSE	0.7388978939836619	TRUE	S/T	S/T	0.0208798	0.622	0.387	0.077	0.18
O14976	Cyclin-G-associated kinase	GAK	Q5S007-S1403	Q5S007	LRRK2	1403	S	AGREEFYSTHPHFMT	FALSE	FALSE	0.5901071516076449	TRUE	S/T	S/T	3.81521e-7	0.622	0.387	0.077	0.18
O14976	Cyclin-G-associated kinase	GAK	Q5S007-S1443	Q5S007	LRRK2	1443	S	FNIKARASSSPVILV	FALSE	FALSE	0.6735517386593802	TRUE	S/T	S/T	3.37155e-4	0.622	0.387	0.077	0.18
O14976	Cyclin-G-associated kinase	GAK	Q5S007-S1444	Q5S007	LRRK2	1444	S	NIKARASSSPVILVG	FALSE	FALSE	0.67691632902282	TRUE	S/T	S/T	7.18481e-4	0.622	0.387	0.077	0.18
O14976	Cyclin-G-associated kinase	GAK	Q5S007-S1445	Q5S007	LRRK2	1445	S	IKARASSSPVILVGT	FALSE	FALSE	0.6601132400905536	TRUE	S/T	S/T	2.78502e-4	0.622	0.387	0.077	0.18
O14976	Cyclin-G-associated kinase	GAK	Q5S007-S1457	Q5S007	LRRK2	1457	S	VGTHLDVSDEKQRKA	FALSE	FALSE	0.6807806686248687	TRUE	S/T	S/T	0.00159799	0.622	0.387	0.077	0.18
O14976	Cyclin-G-associated kinase	GAK	Q5S007-S1467	Q5S007	LRRK2	1467	S	KQRKACMSKITKELL	FALSE	FALSE	0.5902720995498374	TRUE	S/T	S/T	4.04272e-6	0.622	0.387	0.077	0.18
O14976	Cyclin-G-associated kinase	GAK	Q5S007-S1508	Q5S007	LRRK2	1508	S	RKTIINESLNFKIRD	FALSE	FALSE	0.5915303149080527	TRUE	S/T	S/T	2.5883e-6	0.622	0.387	0.077	0.18
O14976	Cyclin-G-associated kinase	GAK	Q5S007-S1536	Q5S007	LRRK2	1536	S	ELEKIILSERKNVPI	FALSE	FALSE	0.714520716568454	TRUE	S/T	S/T	0.0059848	0.622	0.387	0.077	0.18
O14976	Cyclin-G-associated kinase	GAK	Q5S007-S1627	Q5S007	LRRK2	1627	S	KHPKGIISRRDVEKF	FALSE	FALSE	0.5916656833536768	TRUE	S/T	S/T	1.43178e-7	0.622	0.387	0.077	0.18
O14976	Cyclin-G-associated kinase	GAK	Q5S007-S1647	Q5S007	LRRK2	1647	S	KFPKNYMSQYFKLLE	FALSE	FALSE	0.5997609056850336	TRUE	S/T	S/T	3.80682e-8	0.622	0.387	0.077	0.18
O14976	Cyclin-G-associated kinase	GAK	Q5S007-S1721	Q5S007	LRRK2	1721	S	EISPYMLSGRERALR	FALSE	FALSE	0.6853036844978847	TRUE	S/T	S/T	8.49309e-4	0.622	0.387	0.077	0.18
O14976	Cyclin-G-associated kinase	GAK	Q5S007-S1853	Q5S007	LRRK2	1853	S	PRLTIPISQIAPDLI	FALSE	FALSE	0.591752537130275	TRUE	S/T	S/T	3.4337e-6	0.622	0.387	0.077	0.18
O14976	Cyclin-G-associated kinase	GAK	Q5S007-S1913	Q5S007	LRRK2	1913	S	KIFNKHTSLRLLRQE	FALSE	FALSE	0.5860101277981211	TRUE	S/T	S/T	5.77977e-8	0.622	0.387	0.077	0.18
O14976	Cyclin-G-associated kinase	GAK	Q5S007-S2032	Q5S007	LRRK2	2032	S	CRMGIKTSEGTPGFR	FALSE	FALSE	0.6735725719927135	TRUE	S/T	S/T	3.41542e-4	0.622	0.387	0.077	0.18
O14976	Cyclin-G-associated kinase	GAK	Q5S007-S2166	Q5S007	LRRK2	2166	S	HHNSRNASIWLGCGH	FALSE	FALSE	0.5916627071632005	TRUE	S/T	S/T	2.50699e-7	0.622	0.387	0.077	0.18
O14976	Cyclin-G-associated kinase	GAK	Q5S007-S2257	Q5S007	LRRK2	2257	S	CNSFSKQSKQKNFLL	FALSE	FALSE	0.5920944531949466	TRUE	S/T	S/T	5.65426e-7	0.622	0.387	0.077	0.18
O14976	Cyclin-G-associated kinase	GAK	Q5S007-T358	Q5S007	LRRK2	358	T	EACYKALTWHRKNKH	FALSE	FALSE	0.6011119244909784	TRUE	S/T	S/T	2.6175e-5	0.622	0.387	0.077	0.18
O14976	Cyclin-G-associated kinase	GAK	Q5S007-T424	Q5S007	LRRK2	424	T	ASANALSTLLEQNVN	FALSE	FALSE	0.6789806686248687	TRUE	S/T	S/T	0.00158095	0.622	0.387	0.077	0.18
O14976	Cyclin-G-associated kinase	GAK	Q5S007-T489	Q5S007	LRRK2	489	T	AVVPKILTVMKRHET	FALSE	FALSE	0.7307938229930244	TRUE	S/T	S/T	0.0189454	0.622	0.387	0.077	0.18
O14976	Cyclin-G-associated kinase	GAK	Q5S007-T496	Q5S007	LRRK2	496	T	TVMKRHETSLPVQLE	FALSE	FALSE	0.6593237664063433	TRUE	S/T	S/T	2.47196e-4	0.622	0.387	0.077	0.18
O14976	Cyclin-G-associated kinase	GAK	Q5S007-T524	Q5S007	LRRK2	524	T	PEESREDTEFHHKLN	FALSE	FALSE	0.7074169794552467	TRUE	S/T	S/T	0.00470234	0.622	0.387	0.077	0.18
O14976	Cyclin-G-associated kinase	GAK	Q5S007-T776	Q5S007	LRRK2	776	T	QDVRKALTISIGKGD	FALSE	FALSE	0.7310298603467802	TRUE	S/T	S/T	0.012089	0.622	0.387	0.077	0.18
O14976	Cyclin-G-associated kinase	GAK	Q5S007-T826	Q5S007	LRRK2	826	T	GPLFPDKTSNLRKQT	FALSE	FALSE	0.6770972814037722	TRUE	S/T	S/T	6.79409e-4	0.622	0.387	0.077	0.18
O14976	Cyclin-G-associated kinase	GAK	Q5S007-T833	Q5S007	LRRK2	833	T	TSNLRKQTNIASTLA	FALSE	FALSE	0.6159046043909107	TRUE	S/T	S/T	3.2645000000000003e-05	0.622	0.387	0.077	0.18
O14976	Cyclin-G-associated kinase	GAK	Q5S007-T838	Q5S007	LRRK2	838	T	KQTNIASTLARMVIR	FALSE	FALSE	0.687937017831218	TRUE	S/T	S/T	0.00133958	0.622	0.387	0.077	0.18
O14976	Cyclin-G-associated kinase	GAK	Q5S007-T1024	Q5S007	LRRK2	1024	T	ELHQNALTSFPQQLC	FALSE	FALSE	0.6761806686248687	TRUE	S/T	S/T	0.00174821	0.622	0.387	0.077	0.18
O14976	Cyclin-G-associated kinase	GAK	Q5S007-T1176	Q5S007	LRRK2	1176	T	PFLPPSMTILKLSQN	FALSE	FALSE	0.5970881149671688	TRUE	S/T	S/T	2.41305e-5	0.622	0.387	0.077	0.18
O14976	Cyclin-G-associated kinase	GAK	Q5S007-T1343	Q5S007	LRRK2	1343	T	KLMIVGNTGSGKTTL	FALSE	FALSE	0.7798289593018993	TRUE	S/T	S/T	0.231935	0.622	0.387	0.077	0.18
O14976	Cyclin-G-associated kinase	GAK	Q5S007-T1348	Q5S007	LRRK2	1348	T	GNTGSGKTTLLQQLM	FALSE	FALSE	0.6424784601623167	TRUE	S/T	S/T	5.09208e-5	0.622	0.387	0.077	0.18
O14976	Cyclin-G-associated kinase	GAK	Q5S007-T1349	Q5S007	LRRK2	1349	T	NTGSGKTTLLQQLMK	FALSE	FALSE	0.5915303149080527	TRUE	S/T	S/T	2.58439e-6	0.622	0.387	0.077	0.18
O14976	Cyclin-G-associated kinase	GAK	Q5S007-T1357	Q5S007	LRRK2	1357	T	LLQQLMKTKKSDLGM	FALSE	FALSE	0.6690560484100537	TRUE	S/T	S/T	2.18062e-4	0.622	0.387	0.077	0.18
O14976	Cyclin-G-associated kinase	GAK	Q5S007-T1368	Q5S007	LRRK2	1368	T	DLGMQSATVGIDVKD	FALSE	FALSE	0.7719620203412894	TRUE	S/T	S/T	0.0544865	0.622	0.387	0.077	0.18
O14976	Cyclin-G-associated kinase	GAK	Q5S007-T1404	Q5S007	LRRK2	1404	T	GREEFYSTHPHFMTQ	FALSE	FALSE	0.5916627071632005	TRUE	S/T	S/T	1.98358e-7	0.622	0.387	0.077	0.18
O14976	Cyclin-G-associated kinase	GAK	Q5S007-T1410	Q5S007	LRRK2	1410	T	STHPHFMTQRALYLA	FALSE	FALSE	0.5887720995498374	TRUE	S/T	S/T	4.42185e-6	0.622	0.387	0.077	0.18
O14976	Cyclin-G-associated kinase	GAK	Q5S007-T1452	Q5S007	LRRK2	1452	T	SPVILVGTHLDVSDE	FALSE	FALSE	0.685306202425933	TRUE	S/T	S/T	0.00222631	0.622	0.387	0.077	0.18
O14976	Cyclin-G-associated kinase	GAK	Q5S007-T1470	Q5S007	LRRK2	1470	T	KACMSKITKELLNKR	FALSE	FALSE	0.5850781601558979	TRUE	S/T	S/T	5.74674e-6	0.622	0.387	0.077	0.18
O14976	Cyclin-G-associated kinase	GAK	Q5S007-T1491	Q5S007	LRRK2	1491	T	DYHFVNATEESDALA	FALSE	FALSE	0.7410794599057531	TRUE	S/T	S/T	0.0250655	0.622	0.387	0.077	0.18
O14976	Cyclin-G-associated kinase	GAK	Q5S007-T1503	Q5S007	LRRK2	1503	T	ALAKLRKTIINESLN	FALSE	FALSE	0.6869991930270631	TRUE	S/T	S/T	0.00261314	0.622	0.387	0.077	0.18
O14976	Cyclin-G-associated kinase	GAK	Q5S007-T1612	Q5S007	LRRK2	1612	T	KIMAQILTVKVEGCP	FALSE	FALSE	0.6841592400534402	TRUE	S/T	S/T	0.00152493	0.622	0.387	0.077	0.18
O14976	Cyclin-G-associated kinase	GAK	Q5S007-T1849	Q5S007	LRRK2	1849	T	NPDQPRLTIPISQIA	FALSE	FALSE	0.6655480546181962	TRUE	S/T	S/T	5.69447e-4	0.622	0.387	0.077	0.18
O14976	Cyclin-G-associated kinase	GAK	Q5S007-T1912	Q5S007	LRRK2	1912	T	VKIFNKHTSLRLLRQ	FALSE	FALSE	0.6759892386593802	TRUE	S/T	S/T	3.80754e-4	0.622	0.387	0.077	0.18
O14976	Cyclin-G-associated kinase	GAK	Q5S007-T1967	Q5S007	LRRK2	1967	T	QQDKASLTRTLQHRI	FALSE	FALSE	0.6134261582756225	TRUE	S/T	S/T	3.43026e-5	0.622	0.387	0.077	0.18
O14976	Cyclin-G-associated kinase	GAK	Q5S007-T1969	Q5S007	LRRK2	1969	T	DKASLTRTLQHRIAL	FALSE	FALSE	0.6642226577927994	TRUE	S/T	S/T	5.45403e-4	0.622	0.387	0.077	0.18
O14976	Cyclin-G-associated kinase	GAK	Q5S007-T2031	Q5S007	LRRK2	2031	T	CCRMGIKTSEGTPGF	FALSE	FALSE	0.686206202425933	TRUE	S/T	S/T	0.00250663	0.622	0.387	0.077	0.18
O14976	Cyclin-G-associated kinase	GAK	Q5S007-T2035	Q5S007	LRRK2	2035	T	GIKTSEGTPGFRAPE	FALSE	FALSE	0.7323138229930244	TRUE	S/T	S/T	0.0175031	0.622	0.387	0.077	0.18
O14976	Cyclin-G-associated kinase	GAK	Q5S007-T2237	Q5S007	LRRK2	2237	T	EDGKKRHTLEKMTDS	FALSE	FALSE	0.73222747939439925	TRUE	S/T	S/T	0.0131406	0.622	0.387	0.077	0.18
O14976	Cyclin-G-associated kinase	GAK	Q5S007-T2460	Q5S007	LRRK2	2460	T	NSVRVMMTAQLGSLK	FALSE	FALSE	0.6658223735800151	TRUE	S/T	S/T	2.98075e-4	0.622	0.387	0.077	0.18
O14976	Cyclin-G-associated kinase	GAK	Q5S007-T2483	Q5S007	LRRK2	2483	T	NRKNTEGTQKQKEIQ	FALSE	FALSE	0.6895441606883608	TRUE	S/T	S/T	0.00122812	0.622	0.387	0.077	0.18
O14976	Cyclin-G-associated kinase	GAK	Q5S007-T2524	Q5S007	LRRK2	2524	T	LAEKMRRTSVE____	FALSE	FALSE	0.7294830946498545	TRUE	S/T	S/T	0.00938473	0.622	0.387	0.077	0.18
O14976	Cyclin-G-associated kinase	GAK	Q5S007-Y636	Q5S007	LRRK2	636	Y	KILVSSLYRFKDVAE	FALSE	FALSE	0.7235289912458324	TRUE	S/T	Y	5.44123e-8	0.622	0.387	0.077	0.18
O14976	Cyclin-G-associated kinase	GAK	Q5S007-Y707	Q5S007	LRRK2	707	Y	AKVAMDDYLKNVMLE	FALSE	FALSE	0.7338963794132205	TRUE	S/T	Y	5.31798e-9	0.622	0.387	0.077	0.18
O14976	Cyclin-G-associated kinase	GAK	Q5S007-Y1332	Q5S007	LRRK2	1332	Y	RLKKAVPYNRMKLMI	FALSE	FALSE	0.7254487603656014	TRUE	S/T	Y	1.68475e-9	0.622	0.387	0.077	0.18
O14976	Cyclin-G-associated kinase	GAK	Q5S007-Y1402	Q5S007	LRRK2	1402	Y	FAGREEFYSTHPHFM	FALSE	FALSE	0.7235289912458324	TRUE	S/T	Y	7.79447e-8	0.622	0.387	0.077	0.18
O14976	Cyclin-G-associated kinase	GAK	Q5S007-Y1485	Q5S007	LRRK2	1485	Y	GFPAIRDYHFVNATE	FALSE	FALSE	0.7338963794132205	TRUE	S/T	Y	3.90201e-9	0.622	0.387	0.077	0.18
O14976	Cyclin-G-associated kinase	GAK	Q5S007-Y1718	Q5S007	LRRK2	1718	Y	RLLEISPYMLSGRER	FALSE	FALSE	0.7338963794132205	TRUE	S/T	Y	4.34571e-9	0.622	0.387	0.077	0.18
O14976	Cyclin-G-associated kinase	GAK	Q5S007-Y2018	Q5S007	LRRK2	2018	Y	IIAKIADYGIAQYCC	FALSE	FALSE	0.790657682738792	TRUE	S/T	Y	3.90431e-4	0.622	0.387	0.077	0.18
O14976	Cyclin-G-associated kinase	GAK	Q5S007-Y2023	Q5S007	LRRK2	2023	Y	ADYGIAQYCCRMGIK	FALSE	FALSE	0.7267022055315465	TRUE	S/T	Y	4.22884e-7	0.622	0.387	0.077	0.18
O14976	Cyclin-G-associated kinase	GAK	Q5S007-Y2449	Q5S007	LRRK2	2449	Y	RRLIRVIYNFCNSVR	FALSE	FALSE	0.7338963794132205	TRUE	S/T	Y	3.3161e-9	0.622	0.387	0.077	0.18
O14976	Cyclin-G-associated kinase	GAK	Q5SW96-T274	Q5SW96	ARH	274	T	TNPQVLDTGLTAQDM	FALSE	FALSE	0.6334873327485911	FALSE	S/T	S/T	0.133117	0.57	0.437	0.041	0.041
O14976	Cyclin-G-associated kinase	GAK	Q5T0N5-S2	Q5T0N5	FBP1L	2	S	______MSWGTELWD	FALSE	FALSE	0.594889009442081	FALSE	S/T	S/T	1.58048e-7	0.698	0.51	0.052	0.041
O14976	Cyclin-G-associated kinase	GAK	Q5T0N5-S153	Q5T0N5	FBP1L	153	S	EAEKAQQSYERLDND	FALSE	FALSE	0.5491638526870851	FALSE	S/T	S/T	4.7351e-9	0.698	0.51	0.052	0.041
O14976	Cyclin-G-associated kinase	GAK	Q5T0N5-S264	Q5T0N5	FBP1L	264	S	SVDERRDSQMVVDSF	FALSE	FALSE	0.5548456351235995	FALSE	S/T	S/T	3.9441e-8	0.698	0.51	0.052	0.041
O14976	Cyclin-G-associated kinase	GAK	Q5T0N5-S287	Q5T0N5	FBP1L	287	S	DFPFEDYSQHIYRTI	FALSE	FALSE	0.5430393207690547	FALSE	S/T	S/T	2.21605e-9	0.698	0.51	0.052	0.041
O14976	Cyclin-G-associated kinase	GAK	Q5T0N5-S295	Q5T0N5	FBP1L	295	S	QHIYRTISDGTISAS	FALSE	FALSE	0.6173707059523346	FALSE	S/T	S/T	1.01736e-4	0.698	0.51	0.052	0.041
O14976	Cyclin-G-associated kinase	GAK	Q5T0N5-S300	Q5T0N5	FBP1L	300	S	TISDGTISASKQESG	FALSE	FALSE	0.6138189380409211	FALSE	S/T	S/T	1.05195e-6	0.698	0.51	0.052	0.041
O14976	Cyclin-G-associated kinase	GAK	Q5T0N5-S302	Q5T0N5	FBP1L	302	S	SDGTISASKQESGKM	FALSE	FALSE	0.5486753667285991	FALSE	S/T	S/T	7.22778e-9	0.698	0.51	0.052	0.041
O14976	Cyclin-G-associated kinase	GAK	Q5T0N5-S422	Q5T0N5	FBP1L	422	S	NRELQKESDQKDALN	FALSE	FALSE	0.548183714196502	FALSE	S/T	S/T	1.50001e-8	0.698	0.51	0.052	0.041
O14976	Cyclin-G-associated kinase	GAK	Q5T0N5-S473	Q5T0N5	FBP1L	473	S	HKNEAWLSEVEGKTG	FALSE	FALSE	0.6048134890459989	FALSE	S/T	S/T	2.4851e-7	0.698	0.51	0.052	0.041
O14976	Cyclin-G-associated kinase	GAK	Q5T0N5-S488	Q5T0N5	FBP1L	488	S	GRGDRRHSSDINHLV	FALSE	FALSE	0.5545208802216388	FALSE	S/T	S/T	3.20753e-8	0.698	0.51	0.052	0.041
O14976	Cyclin-G-associated kinase	GAK	Q5T0N5-S489	Q5T0N5	FBP1L	489	S	RGDRRHSSDINHLVT	FALSE	FALSE	0.6107782560342876	FALSE	S/T	S/T	7.55246e-7	0.698	0.51	0.052	0.041
O14976	Cyclin-G-associated kinase	GAK	Q5T0N5-S501	Q5T0N5	FBP1L	501	S	LVTQGRESPEGSYTD	FALSE	FALSE	0.5491378808631687	FALSE	S/T	S/T	9.40463e-9	0.698	0.51	0.052	0.041
O14976	Cyclin-G-associated kinase	GAK	Q5T0N5-S505	Q5T0N5	FBP1L	505	S	GRESPEGSYTDDANQ	FALSE	FALSE	0.5346883521728887	FALSE	S/T	S/T	3.12151e-10	0.698	0.51	0.052	0.041
O14976	Cyclin-G-associated kinase	GAK	Q5T0N5-T293	Q5T0N5	FBP1L	293	T	YSQHIYRTISDGTIS	FALSE	FALSE	0.59965573086759	FALSE	S/T	S/T	6.33476e-7	0.698	0.51	0.052	0.041
O14976	Cyclin-G-associated kinase	GAK	Q5T0N5-T298	Q5T0N5	FBP1L	298	T	YRTISDGTISASKQE	FALSE	FALSE	0.5915125223489273	FALSE	S/T	S/T	8.48654e-8	0.698	0.51	0.052	0.041
O14976	Cyclin-G-associated kinase	GAK	Q5T0N5-T496	Q5T0N5	FBP1L	496	T	SDINHLVTQGRESPE	FALSE	FALSE	0.578872537698552	FALSE	S/T	S/T	3.0734e-6	0.698	0.51	0.052	0.041
O14976	Cyclin-G-associated kinase	GAK	Q5T0N5-T507	Q5T0N5	FBP1L	507	T	ESPEGSYTDDANQEV	FALSE	FALSE	0.5648361064624312	FALSE	S/T	S/T	6.84515e-6	0.698	0.51	0.052	0.041
O14976	Cyclin-G-associated kinase	GAK	Q5T0N5-T577	Q5T0N5	FBP1L	577	T	EDKGDGWTRARRQNG	FALSE	FALSE	0.6048293620618719	FALSE	S/T	S/T	3.00978e-7	0.698	0.51	0.052	0.041
O14976	Cyclin-G-associated kinase	GAK	Q5T0N5-Y98	Q5T0N5	FBP1L	98	Y	EEMAHRVYGELMRYA	FALSE	FALSE	0.50580969645723906	FALSE	S/T	Y	5.09227e-8	0.698	0.51	0.052	0.041
O14976	Cyclin-G-associated kinase	GAK	Q5T0W9-S4	Q5T0W9	FA83B	4	S	____METSSMLSSLN	FALSE	FALSE	0.7820578177514776	FALSE	S/T	S/T	1.00303e-5	0.707	0.28	0.041	0.195
O14976	Cyclin-G-associated kinase	GAK	Q5T0W9-S5	Q5T0W9	FA83B	5	S	___METSSMLSSLND	FALSE	FALSE	0.7826485819011983	FALSE	S/T	S/T	5.58413e-7	0.707	0.28	0.041	0.195
O14976	Cyclin-G-associated kinase	GAK	Q5T0W9-S8	Q5T0W9	FA83B	8	S	METSSMLSSLNDECK	FALSE	FALSE	0.8022580459801039	FALSE	S/T	S/T	2.61068e-5	0.707	0.28	0.041	0.195
O14976	Cyclin-G-associated kinase	GAK	Q5T0W9-S9	Q5T0W9	FA83B	9	S	ETSSMLSSLNDECKS	FALSE	FALSE	0.7822200104726269	FALSE	S/T	S/T	7.575e-7	0.707	0.28	0.041	0.195
O14976	Cyclin-G-associated kinase	GAK	Q5T0W9-S170	Q5T0W9	FA83B	170	S	FKEIVEASTRGVSVY	FALSE	FALSE	0.8002527174336296	FALSE	S/T	S/T	2.2181e-5	0.707	0.28	0.041	0.195
O14976	Cyclin-G-associated kinase	GAK	Q5T0W9-S175	Q5T0W9	FA83B	175	S	EASTRGVSVYILLDE	FALSE	FALSE	0.835072031988145	FALSE	S/T	S/T	3.91297e-4	0.707	0.28	0.041	0.195
O14976	Cyclin-G-associated kinase	GAK	Q5T0W9-S309	Q5T0W9	FA83B	309	S	ENGTYQHSVSSLASV	FALSE	FALSE	0.791883025909221	FALSE	S/T	S/T	2.13215e-5	0.707	0.28	0.041	0.195
O14976	Cyclin-G-associated kinase	GAK	Q5T0W9-S311	Q5T0W9	FA83B	311	S	GTYQHSVSSLASVSS	FALSE	FALSE	0.791883025909221	FALSE	S/T	S/T	1.94651e-5	0.707	0.28	0.041	0.195
O14976	Cyclin-G-associated kinase	GAK	Q5T0W9-S312	Q5T0W9	FA83B	312	S	TYQHSVSSLASVSSQ	FALSE	FALSE	0.7821738328571456	FALSE	S/T	S/T	2.54624e-6	0.707	0.28	0.041	0.195
O14976	Cyclin-G-associated kinase	GAK	Q5T0W9-S317	Q5T0W9	FA83B	317	S	VSSLASVSSQRNLFG	FALSE	FALSE	0.7843268842074574	FALSE	S/T	S/T	3.4434e-6	0.707	0.28	0.041	0.195
O14976	Cyclin-G-associated kinase	GAK	Q5T0W9-S318	Q5T0W9	FA83B	318	S	SSLASVSSQRNLFGR	FALSE	FALSE	0.7800578177514776	FALSE	S/T	S/T	9.69332e-6	0.707	0.28	0.041	0.195
O14976	Cyclin-G-associated kinase	GAK	Q5T0W9-S334	Q5T0W9	FA83B	334	S	DKIHKLDSSYFKNRG	FALSE	FALSE	0.8068239570028906	FALSE	S/T	S/T	4.25795e-5	0.707	0.28	0.041	0.195
O14976	Cyclin-G-associated kinase	GAK	Q5T0W9-S335	Q5T0W9	FA83B	335	S	KIHKLDSSYFKNRGI	FALSE	FALSE	0.7821738328571456	FALSE	S/T	S/T	2.57933e-6	0.707	0.28	0.041	0.195
O14976	Cyclin-G-associated kinase	GAK	Q5T0W9-S388	Q5T0W9	FA83B	388	S	NENWKRHSYAGEQPE	FALSE	FALSE	0.7869379953185686	FALSE	S/T	S/T	4.11671e-6	0.707	0.28	0.041	0.195
O14976	Cyclin-G-associated kinase	GAK	Q5T0W9-S420	Q5T0W9	FA83B	420	S	PGNWKKPSDSLSVAS	FALSE	FALSE	0.8267708415119545	FALSE	S/T	S/T	5.15898e-4	0.707	0.28	0.041	0.195
O14976	Cyclin-G-associated kinase	GAK	Q5T0W9-S422	Q5T0W9	FA83B	422	S	NWKKPSDSLSVASSS	FALSE	FALSE	0.7842697413503145	FALSE	S/T	S/T	3.09451e-6	0.707	0.28	0.041	0.195
O14976	Cyclin-G-associated kinase	GAK	Q5T0W9-S424	Q5T0W9	FA83B	424	S	KKPSDSLSVASSSRE	FALSE	FALSE	0.7837491589069442	FALSE	S/T	S/T	9.56106e-5	0.707	0.28	0.041	0.195
O14976	Cyclin-G-associated kinase	GAK	Q5T0W9-S427	Q5T0W9	FA83B	427	S	SDSLSVASSSREGYV	FALSE	FALSE	0.7836803110353314	FALSE	S/T	S/T	7.37903e-5	0.707	0.28	0.041	0.195
O14976	Cyclin-G-associated kinase	GAK	Q5T0W9-S428	Q5T0W9	FA83B	428	S	DSLSVASSSREGYVS	FALSE	FALSE	0.85201189125775	FALSE	S/T	S/T	0.00336419	0.707	0.28	0.041	0.195
O14976	Cyclin-G-associated kinase	GAK	Q5T0W9-S429	Q5T0W9	FA83B	429	S	SLSVASSSREGYVSH	FALSE	FALSE	0.7777833566666694	FALSE	S/T	S/T	2.07849e-6	0.707	0.28	0.041	0.195
O14976	Cyclin-G-associated kinase	GAK	Q5T0W9-S435	Q5T0W9	FA83B	435	S	SSREGYVSHHNTPAQ	FALSE	FALSE	0.7826485819011983	FALSE	S/T	S/T	5.6213e-7	0.707	0.28	0.041	0.195
O14976	Cyclin-G-associated kinase	GAK	Q5T0W9-S461	Q5T0W9	FA83B	461	S	TNLADRNSNVRRSFN	FALSE	FALSE	0.784341169921743	FALSE	S/T	S/T	3.35173e-6	0.707	0.28	0.041	0.195
O14976	Cyclin-G-associated kinase	GAK	Q5T0W9-S466	Q5T0W9	FA83B	466	S	RNSNVRRSFNGTDNH	FALSE	FALSE	0.7810171119219023	FALSE	S/T	S/T	1.27323e-6	0.707	0.28	0.041	0.195
O14976	Cyclin-G-associated kinase	GAK	Q5T0W9-S514	Q5T0W9	FA83B	514	S	ATPDSNGSALGDRFE	FALSE	FALSE	0.7700200579040438	FALSE	S/T	S/T	8.31678e-6	0.707	0.28	0.041	0.195
O14976	Cyclin-G-associated kinase	GAK	Q5T0W9-S538	Q5T0W9	FA83B	538	S	ANALYTHSRLRSSLV	FALSE	FALSE	0.7422950709098985	FALSE	S/T	S/T	5.75247e-8	0.707	0.28	0.041	0.195
O14976	Cyclin-G-associated kinase	GAK	Q5T0W9-S542	Q5T0W9	FA83B	542	S	YTHSRLRSSLVFKPT	FALSE	FALSE	0.79049675642569	FALSE	S/T	S/T	6.84806e-5	0.707	0.28	0.041	0.195
O14976	Cyclin-G-associated kinase	GAK	Q5T0W9-S543	Q5T0W9	FA83B	543	S	THSRLRSSLVFKPTL	FALSE	FALSE	0.7408126788833206	FALSE	S/T	S/T	1.00717e-7	0.707	0.28	0.041	0.195
O14976	Cyclin-G-associated kinase	GAK	Q5T0W9-S558	Q5T0W9	FA83B	558	S	PEQKEVNSCTTGSSN	FALSE	FALSE	0.8006939434160012	FALSE	S/T	S/T	2.98839e-5	0.707	0.28	0.041	0.195
O14976	Cyclin-G-associated kinase	GAK	Q5T0W9-S563	Q5T0W9	FA83B	563	S	VNSCTTGSSNSTIIG	FALSE	FALSE	0.8303714960424192	FALSE	S/T	S/T	0.00135147	0.707	0.28	0.041	0.195
O14976	Cyclin-G-associated kinase	GAK	Q5T0W9-S564	Q5T0W9	FA83B	564	S	NSCTTGSSNSTIIGS	FALSE	FALSE	0.7845689288625887	FALSE	S/T	S/T	1.11214e-5	0.707	0.28	0.041	0.195
O14976	Cyclin-G-associated kinase	GAK	Q5T0W9-S566	Q5T0W9	FA83B	566	S	CTTGSSNSTIIGSQG	FALSE	FALSE	0.7777833566666694	FALSE	S/T	S/T	2.0839e-6	0.707	0.28	0.041	0.195
O14976	Cyclin-G-associated kinase	GAK	Q5T0W9-S598	Q5T0W9	FA83B	598	S	TDKPLPESIPKLPLQ	FALSE	FALSE	0.7830171119219022	FALSE	S/T	S/T	1.21964e-6	0.707	0.28	0.041	0.195
O14976	Cyclin-G-associated kinase	GAK	Q5T0W9-S621	Q5T0W9	FA83B	621	S	LQVPENHSVALNQTT	FALSE	FALSE	0.7870475458803663	FALSE	S/T	S/T	4.36083e-6	0.707	0.28	0.041	0.195
O14976	Cyclin-G-associated kinase	GAK	Q5T0W9-S634	Q5T0W9	FA83B	634	S	TTNGHTESNNYIYKT	FALSE	FALSE	0.7412735811389596	FALSE	S/T	S/T	1.37113e-7	0.707	0.28	0.041	0.195
O14976	Cyclin-G-associated kinase	GAK	Q5T0W9-S664	Q5T0W9	FA83B	664	S	ENLLKRRSFPLFDNS	FALSE	FALSE	0.7696659663354624	FALSE	S/T	S/T	2.32645e-7	0.707	0.28	0.041	0.195
O14976	Cyclin-G-associated kinase	GAK	Q5T0W9-S671	Q5T0W9	FA83B	671	S	SFPLFDNSKANLDPG	FALSE	FALSE	0.7839445629022941	FALSE	S/T	S/T	1.93655e-6	0.707	0.28	0.041	0.195
O14976	Cyclin-G-associated kinase	GAK	Q5T0W9-S680	Q5T0W9	FA83B	680	S	ANLDPGNSKHYVYST	FALSE	FALSE	0.7801247723773886	FALSE	S/T	S/T	4.2583e-7	0.707	0.28	0.041	0.195
O14976	Cyclin-G-associated kinase	GAK	Q5T0W9-S686	Q5T0W9	FA83B	686	S	NSKHYVYSTLTRNRV	FALSE	FALSE	0.7696659663354624	FALSE	S/T	S/T	2.33348e-7	0.707	0.28	0.041	0.195
O14976	Cyclin-G-associated kinase	GAK	Q5T0W9-S709	Q5T0W9	FA83B	709	S	DLLKSSKSMHNVTHN	FALSE	FALSE	0.7750867245707103	FALSE	S/T	S/T	6.28037e-6	0.707	0.28	0.041	0.195
O14976	Cyclin-G-associated kinase	GAK	Q5T0W9-S729	Q5T0W9	FA83B	729	S	EEVTKRNSPSGTTTK	FALSE	FALSE	0.8216493761481909	FALSE	S/T	S/T	1.31537e-4	0.707	0.28	0.041	0.195
O14976	Cyclin-G-associated kinase	GAK	Q5T0W9-S739	Q5T0W9	FA83B	739	S	GTTTKSVSIAALLDV	FALSE	FALSE	0.7856046619852353	FALSE	S/T	S/T	3.91561e-6	0.707	0.28	0.041	0.195
O14976	Cyclin-G-associated kinase	GAK	Q5T0W9-S751	Q5T0W9	FA83B	751	S	LDVNKEESNKELASK	FALSE	FALSE	0.7982813253323304	FALSE	S/T	S/T	3.49708e-5	0.707	0.28	0.041	0.195
O14976	Cyclin-G-associated kinase	GAK	Q5T0W9-S764	Q5T0W9	FA83B	764	S	SKKEVKGSPSFLKKG	FALSE	FALSE	0.7814558853843278	FALSE	S/T	S/T	1.49837e-5	0.707	0.28	0.041	0.195
O14976	Cyclin-G-associated kinase	GAK	Q5T0W9-S766	Q5T0W9	FA83B	766	S	KEVKGSPSFLKKGSQ	FALSE	FALSE	0.7833152485678649	FALSE	S/T	S/T	4.67897e-7	0.707	0.28	0.041	0.195
O14976	Cyclin-G-associated kinase	GAK	Q5T0W9-S777	Q5T0W9	FA83B	777	S	KGSQKLRSLLSLTPD	FALSE	FALSE	0.7828309757142884	FALSE	S/T	S/T	2.40101e-6	0.707	0.28	0.041	0.195
O14976	Cyclin-G-associated kinase	GAK	Q5T0W9-S780	Q5T0W9	FA83B	780	S	QKLRSLLSLTPDKKE	FALSE	FALSE	0.741141687451252	FALSE	S/T	S/T	8.80895e-8	0.707	0.28	0.041	0.195
O14976	Cyclin-G-associated kinase	GAK	Q5T0W9-S802	Q5T0W9	FA83B	802	S	PAFYRLCSSSDTLVS	FALSE	FALSE	0.8301179849403789	FALSE	S/T	S/T	0.00511863	0.707	0.28	0.041	0.195
O14976	Cyclin-G-associated kinase	GAK	Q5T0W9-S803	Q5T0W9	FA83B	803	S	AFYRLCSSSDTLVSE	FALSE	FALSE	0.8275198670749715	FALSE	S/T	S/T	2.20132e-4	0.707	0.28	0.041	0.195
O14976	Cyclin-G-associated kinase	GAK	Q5T0W9-S804	Q5T0W9	FA83B	804	S	FYRLCSSSDTLVSEG	FALSE	FALSE	0.7769438674278534	FALSE	S/T	S/T	6.80338e-6	0.707	0.28	0.041	0.195
O14976	Cyclin-G-associated kinase	GAK	Q5T0W9-S809	Q5T0W9	FA83B	809	S	SSSDTLVSEGEENQK	FALSE	FALSE	0.8346275875437006	FALSE	S/T	S/T	3.77587e-4	0.707	0.28	0.041	0.195
O14976	Cyclin-G-associated kinase	GAK	Q5T0W9-S833	Q5T0W9	FA83B	833	S	SSPRRKHSSSSNSQG	FALSE	FALSE	0.7843268842074574	FALSE	S/T	S/T	3.50887e-6	0.707	0.28	0.041	0.195
O14976	Cyclin-G-associated kinase	GAK	Q5T0W9-S836	Q5T0W9	FA83B	836	S	RRKHSSSSNSQGSIH	FALSE	FALSE	0.791883025909221	FALSE	S/T	S/T	2.14146e-5	0.707	0.28	0.041	0.195
O14976	Cyclin-G-associated kinase	GAK	Q5T0W9-S838	Q5T0W9	FA83B	838	S	KHSSSSNSQGSIHKS	FALSE	FALSE	0.7738854561380722	FALSE	S/T	S/T	3.2592e-7	0.707	0.28	0.041	0.195
O14976	Cyclin-G-associated kinase	GAK	Q5T0W9-S841	Q5T0W9	FA83B	841	S	SSSNSQGSIHKSKED	FALSE	FALSE	0.79049675642569	FALSE	S/T	S/T	6.70107e-5	0.707	0.28	0.041	0.195
O14976	Cyclin-G-associated kinase	GAK	Q5T0W9-S845	Q5T0W9	FA83B	845	S	SQGSIHKSKEDVTVS	FALSE	FALSE	0.8022580459801039	FALSE	S/T	S/T	2.616e-5	0.707	0.28	0.041	0.195
O14976	Cyclin-G-associated kinase	GAK	Q5T0W9-S852	Q5T0W9	FA83B	852	S	SKEDVTVSPSQEINA	FALSE	FALSE	0.8298803653214782	FALSE	S/T	S/T	4.89274e-4	0.707	0.28	0.041	0.195
O14976	Cyclin-G-associated kinase	GAK	Q5T0W9-S854	Q5T0W9	FA83B	854	S	EDVTVSPSQEINAPP	FALSE	FALSE	0.7994713596002933	FALSE	S/T	S/T	6.27294e-5	0.707	0.28	0.041	0.195
O14976	Cyclin-G-associated kinase	GAK	Q5T0W9-S869	Q5T0W9	FA83B	869	S	DENKRTPSPGPVESK	FALSE	FALSE	0.8216493761481909	FALSE	S/T	S/T	1.23938e-4	0.707	0.28	0.041	0.195
O14976	Cyclin-G-associated kinase	GAK	Q5T0W9-S875	Q5T0W9	FA83B	875	S	PSPGPVESKFLERAG	FALSE	FALSE	0.7821738328571456	FALSE	S/T	S/T	2.51235e-6	0.707	0.28	0.041	0.195
O14976	Cyclin-G-associated kinase	GAK	Q5T0W9-S885	Q5T0W9	FA83B	885	S	LERAGDASAPRFNTE	FALSE	FALSE	0.7679992996687958	FALSE	S/T	S/T	2.69801e-7	0.707	0.28	0.041	0.195
O14976	Cyclin-G-associated kinase	GAK	Q5T0W9-S899	Q5T0W9	FA83B	899	S	EQIQYRDSREINAVV	FALSE	FALSE	0.7975199740707977	FALSE	S/T	S/T	2.45964e-5	0.707	0.28	0.041	0.195
O14976	Cyclin-G-associated kinase	GAK	Q5T0W9-S914	Q5T0W9	FA83B	914	S	TPERRPTSSPRPTSS	FALSE	FALSE	0.8013734305954885	FALSE	S/T	S/T	3.29976e-5	0.707	0.28	0.041	0.195
O14976	Cyclin-G-associated kinase	GAK	Q5T0W9-S915	Q5T0W9	FA83B	915	S	PERRPTSSPRPTSSE	FALSE	FALSE	0.7870475458803663	FALSE	S/T	S/T	4.63519e-6	0.707	0.28	0.041	0.195
O14976	Cyclin-G-associated kinase	GAK	Q5T0W9-S920	Q5T0W9	FA83B	920	S	TSSPRPTSSELLRSH	FALSE	FALSE	0.7991199740707976	FALSE	S/T	S/T	2.34754e-5	0.707	0.28	0.041	0.195
O14976	Cyclin-G-associated kinase	GAK	Q5T0W9-S921	Q5T0W9	FA83B	921	S	SSPRPTSSELLRSHS	FALSE	FALSE	0.7856468922855949	FALSE	S/T	S/T	5.29845e-6	0.707	0.28	0.041	0.195
O14976	Cyclin-G-associated kinase	GAK	Q5T0W9-S928	Q5T0W9	FA83B	928	S	SELLRSHSTDRRVYS	FALSE	FALSE	0.7404126788833205	FALSE	S/T	S/T	1.09836e-7	0.707	0.28	0.041	0.195
O14976	Cyclin-G-associated kinase	GAK	Q5T0W9-S965	Q5T0W9	FA83B	965	S	INRPEIKSATMGNSY	FALSE	FALSE	0.7863689288625886	FALSE	S/T	S/T	1.41185e-5	0.707	0.28	0.041	0.195
O14976	Cyclin-G-associated kinase	GAK	Q5T0W9-S971	Q5T0W9	FA83B	971	S	KSATMGNSYGRSSPL	FALSE	FALSE	0.7845689288625887	FALSE	S/T	S/T	1.15614e-5	0.707	0.28	0.041	0.195
O14976	Cyclin-G-associated kinase	GAK	Q5T0W9-S975	Q5T0W9	FA83B	975	S	MGNSYGRSSPLLNYN	FALSE	FALSE	0.7743299005825168	FALSE	S/T	S/T	3.31602e-7	0.707	0.28	0.041	0.195
O14976	Cyclin-G-associated kinase	GAK	Q5T0W9-S976	Q5T0W9	FA83B	976	S	GNSYGRSSPLLNYNT	FALSE	FALSE	0.7838866771392935	FALSE	S/T	S/T	8.74258e-7	0.707	0.28	0.041	0.195
O14976	Cyclin-G-associated kinase	GAK	Q5T0W9-T3	Q5T0W9	FA83B	3	T	_____METSSMLSSL	FALSE	FALSE	0.8487481549940137	FALSE	S/T	S/T	0.00348074	0.707	0.28	0.041	0.195
O14976	Cyclin-G-associated kinase	GAK	Q5T0W9-T171	Q5T0W9	FA83B	171	T	KEIVEASTRGVSVYI	FALSE	FALSE	0.8301179849403789	FALSE	S/T	S/T	0.00511226	0.707	0.28	0.041	0.195
O14976	Cyclin-G-associated kinase	GAK	Q5T0W9-T305	Q5T0W9	FA83B	305	T	KALWENGTYQHSVSS	FALSE	FALSE	0.7857491589069442	FALSE	S/T	S/T	8.66812e-5	0.707	0.28	0.041	0.195
O14976	Cyclin-G-associated kinase	GAK	Q5T0W9-T344	Q5T0W9	FA83B	344	T	FKNRGIYTLNEHDKY	FALSE	FALSE	0.7864475458803661	FALSE	S/T	S/T	4.84356e-6	0.707	0.28	0.041	0.195
O14976	Cyclin-G-associated kinase	GAK	Q5T0W9-T439	Q5T0W9	FA83B	439	T	GYVSHHNTPAQSFAN	FALSE	FALSE	0.8626203165535744	FALSE	S/T	S/T	0.0142358	0.707	0.28	0.041	0.195
O14976	Cyclin-G-associated kinase	GAK	Q5T0W9-T453	Q5T0W9	FA83B	453	T	NRLAQRKTTNLADRN	FALSE	FALSE	0.7941025332575535	FALSE	S/T	S/T	7.03459e-5	0.707	0.28	0.041	0.195
O14976	Cyclin-G-associated kinase	GAK	Q5T0W9-T454	Q5T0W9	FA83B	454	T	RLAQRKTTNLADRNS	FALSE	FALSE	0.7982527174336296	FALSE	S/T	S/T	2.2512e-5	0.707	0.28	0.041	0.195
O14976	Cyclin-G-associated kinase	GAK	Q5T0W9-T470	Q5T0W9	FA83B	470	T	VRRSFNGTDNHIRFL	FALSE	FALSE	0.8567083613455035	FALSE	S/T	S/T	0.00646308	0.707	0.28	0.041	0.195
O14976	Cyclin-G-associated kinase	GAK	Q5T0W9-T483	Q5T0W9	FA83B	483	T	FLQQRMPTLEHTTKS	FALSE	FALSE	0.7729438674278533	FALSE	S/T	S/T	6.91584e-6	0.707	0.28	0.041	0.195
O14976	Cyclin-G-associated kinase	GAK	Q5T0W9-T560	Q5T0W9	FA83B	560	T	QKEVNSCTTGSSNST	FALSE	FALSE	0.8287823779025957	FALSE	S/T	S/T	1.73518e-4	0.707	0.28	0.041	0.195
O14976	Cyclin-G-associated kinase	GAK	Q5T0W9-T561	Q5T0W9	FA83B	561	T	KEVNSCTTGSSNSTI	FALSE	FALSE	0.8784296645878269	FALSE	S/T	S/T	0.0860794	0.707	0.28	0.041	0.195
O14976	Cyclin-G-associated kinase	GAK	Q5T0W9-T567	Q5T0W9	FA83B	567	T	TTGSSNSTIIGSQGS	FALSE	FALSE	0.8258918550267786	FALSE	S/T	S/T	2.10715e-4	0.707	0.28	0.041	0.195
O14976	Cyclin-G-associated kinase	GAK	Q5T0W9-T583	Q5T0W9	FA83B	583	T	TPKEVPDTPTNVQHL	FALSE	FALSE	0.8585046362119217	FALSE	S/T	S/T	0.00824678	0.707	0.28	0.041	0.195
O14976	Cyclin-G-associated kinase	GAK	Q5T0W9-T585	Q5T0W9	FA83B	585	T	KEVPDTPTNVQHLTD	FALSE	FALSE	0.7997813253323305	FALSE	S/T	S/T	3.60775e-5	0.707	0.28	0.041	0.195
O14976	Cyclin-G-associated kinase	GAK	Q5T0W9-T632	Q5T0W9	FA83B	632	T	NQTTNGHTESNNYIY	FALSE	FALSE	0.8729873267488646	FALSE	S/T	S/T	0.0477666	0.707	0.28	0.041	0.195
O14976	Cyclin-G-associated kinase	GAK	Q5T0W9-T687	Q5T0W9	FA83B	687	T	SKHYVYSTLTRNRVR	FALSE	FALSE	0.8274957118455903	FALSE	S/T	S/T	1.39554e-4	0.707	0.28	0.041	0.195
O14976	Cyclin-G-associated kinase	GAK	Q5T0W9-T714	Q5T0W9	FA83B	714	T	SKSMHNVTHNLEEDE	FALSE	FALSE	0.8380734572006086	FALSE	S/T	S/T	6.22701e-4	0.707	0.28	0.041	0.195
O14976	Cyclin-G-associated kinase	GAK	Q5T0W9-T725	Q5T0W9	FA83B	725	T	EEDEEEVTKRNSPSG	FALSE	FALSE	0.8277747230233935	FALSE	S/T	S/T	5.95737e-4	0.707	0.28	0.041	0.195
O14976	Cyclin-G-associated kinase	GAK	Q5T0W9-T733	Q5T0W9	FA83B	733	T	KRNSPSGTTTKSVSI	FALSE	FALSE	0.7758824922402774	FALSE	S/T	S/T	9.99411e-5	0.707	0.28	0.041	0.195
O14976	Cyclin-G-associated kinase	GAK	Q5T0W9-T782	Q5T0W9	FA83B	782	T	LRSLLSLTPDKKENL	FALSE	FALSE	0.8277470319881449	FALSE	S/T	S/T	4.96811e-4	0.707	0.28	0.041	0.195
O14976	Cyclin-G-associated kinase	GAK	Q5T0W9-T806	Q5T0W9	FA83B	806	T	RLCSSSDTLVSEGEE	FALSE	FALSE	0.8302128741787916	FALSE	S/T	S/T	1.59104e-4	0.707	0.28	0.041	0.195
O14976	Cyclin-G-associated kinase	GAK	Q5T0W9-T850	Q5T0W9	FA83B	850	T	HKSKEDVTVSPSQEI	FALSE	FALSE	0.8498298002064728	FALSE	S/T	S/T	0.00228537	0.707	0.28	0.041	0.195
O14976	Cyclin-G-associated kinase	GAK	Q5T0W9-T867	Q5T0W9	FA83B	867	T	PPDENKRTPSPGPVE	FALSE	FALSE	0.8304548293757527	FALSE	S/T	S/T	0.00137515	0.707	0.28	0.041	0.195
O14976	Cyclin-G-associated kinase	GAK	Q5T0W9-T907	Q5T0W9	FA83B	907	T	REINAVVTPERRPTS	FALSE	FALSE	0.8308329110779321	FALSE	S/T	S/T	0.00122141	0.707	0.28	0.041	0.195
O14976	Cyclin-G-associated kinase	GAK	Q5T0W9-T913	Q5T0W9	FA83B	913	T	VTPERRPTSSPRPTS	FALSE	FALSE	0.8416485384022222	FALSE	S/T	S/T	8.08372e-4	0.707	0.28	0.041	0.195
O14976	Cyclin-G-associated kinase	GAK	Q5T0W9-T919	Q5T0W9	FA83B	919	T	PTSSPRPTSSELLRS	FALSE	FALSE	0.8481742389804565	FALSE	S/T	S/T	0.00397376	0.707	0.28	0.041	0.195
O14976	Cyclin-G-associated kinase	GAK	Q5T0W9-T929	Q5T0W9	FA83B	929	T	ELLRSHSTDRRVYSR	FALSE	FALSE	0.8536457113961052	FALSE	S/T	S/T	0.00292278	0.707	0.28	0.041	0.195
O14976	Cyclin-G-associated kinase	GAK	Q5T0W9-T967	Q5T0W9	FA83B	967	T	RPEIKSATMGNSYGR	FALSE	FALSE	0.8498298002064728	FALSE	S/T	S/T	0.00227493	0.707	0.28	0.041	0.195
O14976	Cyclin-G-associated kinase	GAK	Q5T0W9-Y63	Q5T0W9	FA83B	63	Y	LAEEEINYILKNVQK	FALSE	FALSE	0.683918524530151	FALSE	S/T	Y	6.28148e-9	0.707	0.28	0.041	0.195
O14976	Cyclin-G-associated kinase	GAK	Q5T0W9-Y306	Q5T0W9	FA83B	306	Y	ALWENGTYQHSVSSL	FALSE	FALSE	0.6715166930283195	FALSE	S/T	Y	4.22961e-9	0.707	0.28	0.041	0.195
O14976	Cyclin-G-associated kinase	GAK	Q5T0W9-Y336	Q5T0W9	FA83B	336	Y	IHKLDSSYFKNRGIY	FALSE	FALSE	0.7195204056982254	FALSE	S/T	Y	3.68944e-7	0.707	0.28	0.041	0.195
O14976	Cyclin-G-associated kinase	GAK	Q5T0W9-Y343	Q5T0W9	FA83B	343	Y	YFKNRGIYTLNEHDK	FALSE	FALSE	0.683918524530151	FALSE	S/T	Y	7.18736e-9	0.707	0.28	0.041	0.195
O14976	Cyclin-G-associated kinase	GAK	Q5T0W9-Y351	Q5T0W9	FA83B	351	Y	TLNEHDKYNIRSHGY	FALSE	FALSE	0.6924148890974833	FALSE	S/T	Y	1.67498e-8	0.707	0.28	0.041	0.195
O14976	Cyclin-G-associated kinase	GAK	Q5T0W9-Y358	Q5T0W9	FA83B	358	Y	YNIRSHGYKPHFVPN	FALSE	FALSE	0.683918524530151	FALSE	S/T	Y	7.24504e-9	0.707	0.28	0.041	0.195
O14976	Cyclin-G-associated kinase	GAK	Q5T0W9-Y389	Q5T0W9	FA83B	389	Y	ENWKRHSYAGEQPET	FALSE	FALSE	0.7271798525090393	FALSE	S/T	Y	6.79127e-6	0.707	0.28	0.041	0.195
O14976	Cyclin-G-associated kinase	GAK	Q5T0W9-Y399	Q5T0W9	FA83B	399	Y	EQPETVPYLLLNRAL	FALSE	FALSE	0.6535857406473671	FALSE	S/T	Y	2.49992e-9	0.707	0.28	0.041	0.195
O14976	Cyclin-G-associated kinase	GAK	Q5T0W9-Y433	Q5T0W9	FA83B	433	Y	ASSSREGYVSHHNTP	FALSE	FALSE	0.6971868872747445	FALSE	S/T	Y	7.81358e-8	0.707	0.28	0.041	0.195
O14976	Cyclin-G-associated kinase	GAK	Q5T0W9-Y523	Q5T0W9	FA83B	523	Y	LGDRFEGYDNPENLK	FALSE	FALSE	0.6970473523910237	FALSE	S/T	Y	1.08642e-7	0.707	0.28	0.041	0.195
O14976	Cyclin-G-associated kinase	GAK	Q5T0W9-Y535	Q5T0W9	FA83B	535	Y	NLKANALYTHSRLRS	FALSE	FALSE	0.6769947150063413	FALSE	S/T	Y	4.77242e-9	0.707	0.28	0.041	0.195
O14976	Cyclin-G-associated kinase	GAK	Q5T0W9-Y637	Q5T0W9	FA83B	637	Y	GHTESNNYIYKTLGV	FALSE	FALSE	0.7009535539414112	FALSE	S/T	Y	2.93202e-8	0.707	0.28	0.041	0.195
O14976	Cyclin-G-associated kinase	GAK	Q5T0W9-Y639	Q5T0W9	FA83B	639	Y	TESNNYIYKTLGVNK	FALSE	FALSE	0.6217741543841678	FALSE	S/T	Y	7.96417e-10	0.707	0.28	0.041	0.195
O14976	Cyclin-G-associated kinase	GAK	Q5T0W9-Y683	Q5T0W9	FA83B	683	Y	DPGNSKHYVYSTLTR	FALSE	FALSE	0.6985462022287964	FALSE	S/T	Y	1.73991e-8	0.707	0.28	0.041	0.195
O14976	Cyclin-G-associated kinase	GAK	Q5T0W9-Y685	Q5T0W9	FA83B	685	Y	GNSKHYVYSTLTRNR	FALSE	FALSE	0.6904148890974833	FALSE	S/T	Y	1.53194e-8	0.707	0.28	0.041	0.195
O14976	Cyclin-G-associated kinase	GAK	Q5T0W9-Y798	Q5T0W9	FA83B	798	Y	KNKAPAFYRLCSSSD	FALSE	FALSE	0.6985462022287964	FALSE	S/T	Y	2.32109e-8	0.707	0.28	0.041	0.195
O14976	Cyclin-G-associated kinase	GAK	Q5T0W9-Y896	Q5T0W9	FA83B	896	Y	FNTEQIQYRDSREIN	FALSE	FALSE	0.6858117144943087	FALSE	S/T	Y	1.12322e-8	0.707	0.28	0.041	0.195
O14976	Cyclin-G-associated kinase	GAK	Q5T0W9-Y934	Q5T0W9	FA83B	934	Y	HSTDRRVYSRFEPFC	FALSE	FALSE	0.7009535539414112	FALSE	S/T	Y	3.53032e-8	0.707	0.28	0.041	0.195
O14976	Cyclin-G-associated kinase	GAK	Q5T0W9-Y972	Q5T0W9	FA83B	972	Y	SATMGNSYGRSSPLL	FALSE	FALSE	0.7280192410031445	FALSE	S/T	Y	5.37922e-6	0.707	0.28	0.041	0.195
O14976	Cyclin-G-associated kinase	GAK	Q5T0W9-Y981	Q5T0W9	FA83B	981	Y	RSSPLLNYNTGVYRS	FALSE	FALSE	0.6493959138075402	FALSE	S/T	Y	1.68713e-9	0.707	0.28	0.041	0.195
O14976	Cyclin-G-associated kinase	GAK	Q5T0W9-Y986	Q5T0W9	FA83B	986	Y	LNYNTGVYRSYQPNE	FALSE	FALSE	0.6377511385111521	FALSE	S/T	Y	1.38374e-9	0.707	0.28	0.041	0.195
O14976	Cyclin-G-associated kinase	GAK	Q5T1M5-T56	Q5T1M5	FKB15	56	T	KGQGTAATGNQATPK	FALSE	FALSE	0.6180546712233949	FALSE	S/T	S/T	0.0457734	0.535	0.384	0.076	0.0595
O14976	Cyclin-G-associated kinase	GAK	Q5T7N2-T113	Q5T7N2	LITD1	113	T	INLALQKTGMVGKIE	FALSE	FALSE	0.6868063065718232	FALSE	S/T	S/T	0.197429	0.487	0.428	0.041	0.041
O14976	Cyclin-G-associated kinase	GAK	Q5TAH2-T33	Q5TAH2	SL9C2	33	T	VEEKHFTTLVCFIVV	FALSE	FALSE	0.5064666882825636	FALSE	S/T	S/T	4.41251e-7	0.38	0.189	0.051	0.3855
O14976	Cyclin-G-associated kinase	GAK	Q5TAH2-Y651	Q5TAH2	SL9C2	651	Y	NYYFMFLYVLESTLK	FALSE	FALSE	0.5037051626010633	FALSE	S/T	Y	3.35622e-10	0.38	0.189	0.051	0.3855
O14976	Cyclin-G-associated kinase	GAK	Q5TG30-S136	Q5TG30	RHG40	136	S	VFNSGKMSSENGDSG	FALSE	FALSE	0.7674065729737279	FALSE	S/T	S/T	3.32368e-7	0.577	0.392	0.041	0.189
O14976	Cyclin-G-associated kinase	GAK	Q5TG30-S137	Q5TG30	RHG40	137	S	FNSGKMSSENGDSGM	FALSE	FALSE	0.7969327473102172	FALSE	S/T	S/T	2.30705e-6	0.628	0.448	0.041	0.189
O14976	Cyclin-G-associated kinase	GAK	Q5TG30-S142	Q5TG30	RHG40	142	S	MSSENGDSGMKGAQL	FALSE	FALSE	0.75905286684695	FALSE	S/T	S/T	1.75288e-5	0.681	0.146	0.041	0.189
O14976	Cyclin-G-associated kinase	GAK	Q5TG30-S274	Q5TG30	RHG40	274	S	LFGVPLDSLLEADHK	FALSE	FALSE	0.6634160262604435	FALSE	S/T	S/T	3.78502e-10	0.678	0.146	0.041	0.189
O14976	Cyclin-G-associated kinase	GAK	Q5TZF3-S179	Q5TZF3	ANR45	179	S	KKYIAKVSLAVTDTE	FALSE	FALSE	0.6765690095329906	FALSE	S/T	S/T	6.21367e-9	0.467	0.467	0.051	0.3855
O14976	Cyclin-G-associated kinase	GAK	Q5TZF3-S189	Q5TZF3	ANR45	189	S	VTDTEKGSGKLLKED	FALSE	FALSE	0.7228625430107445	FALSE	S/T	S/T	3.68624e-5	0.467	0.467	0.051	0.3855
O14976	Cyclin-G-associated kinase	GAK	Q5TZF3-T183	Q5TZF3	ANR45	183	T	AKVSLAVTDTEKGSG	FALSE	FALSE	0.7836597078748605	FALSE	S/T	S/T	1.63269e-4	0.467	0.467	0.051	0.3855
O14976	Cyclin-G-associated kinase	GAK	Q5W5W9-S169	Q5W5W9	RES18	169	S	NRDQCFTSEVVSKAL	FALSE	FALSE	0.6215689961189416	FALSE	S/T	S/T	1.67456e-6	0.604	0.254	0.0515	0.069
O14976	Cyclin-G-associated kinase	GAK	Q5W5W9-S173	Q5W5W9	RES18	173	S	CFTSEVVSKALKQEV	FALSE	FALSE	0.6409495445078428	FALSE	S/T	S/T	1.79096e-9	0.604	0.266	0.0515	0.069
O14976	Cyclin-G-associated kinase	GAK	Q5W5W9-S191	Q5W5W9	RES18	191	S	VKITYRCSYGGLDMM	FALSE	FALSE	0.6484318974490193	FALSE	S/T	S/T	8.03096e-9	0.604	0.266	0.0515	0.069
O14976	Cyclin-G-associated kinase	GAK	Q5W5W9-S204	Q5W5W9	RES18	204	S	MMQAPGPSKEEIIYK	FALSE	FALSE	0.5513188424815166	FALSE	S/T	S/T	4.43046e-9	0.604	0.281	0.0515	0.069
O14976	Cyclin-G-associated kinase	GAK	Q5W5W9-T151	Q5W5W9	RES18	151	T	DGKALFPTKTTESPL	FALSE	FALSE	0.5749081670191049	FALSE	S/T	S/T	3.78659e-5	0.604	0.238	0.0515	0.069
O14976	Cyclin-G-associated kinase	GAK	Q5W5W9-T168	Q5W5W9	RES18	168	T	VNRDQCFTSEVVSKA	FALSE	FALSE	0.5722830277449683	FALSE	S/T	S/T	9.75911e-5	0.604	0.293	0.0515	0.069
O14976	Cyclin-G-associated kinase	GAK	Q5W5W9-Y210	Q5W5W9	RES18	210	Y	PSKEEIIYKIMRLLW	FALSE	FALSE	0.5648186994475817	FALSE	S/T	Y	2.03791e-12	0.604	0.263	0.0515	0.069
O14976	Cyclin-G-associated kinase	GAK	Q641Q2-T1140	Q641Q2	WAC2A	1140	T	GDIFSTGTGSQSVER	FALSE	FALSE	0.6339662461670955	FALSE	S/T	S/T	0.0624539	0.693	0.321	0.041	0.041
O14976	Cyclin-G-associated kinase	GAK	Q69YQ0-S7	Q69YQ0	CYTSA	7	S	_MKKASRSVGSVPKV	FALSE	FALSE	0.516607080212221	FALSE	S/T	S/T	7.78352e-8	0.565	0.391	0.041	0.0845
O14976	Cyclin-G-associated kinase	GAK	Q69YQ0-S48	Q69YQ0	CYTSA	48	S	VKPGTAASLSKTKSS	FALSE	FALSE	0.533811929297491	FALSE	S/T	S/T	1.39991e-7	0.565	0.391	0.041	0.0845
O14976	Cyclin-G-associated kinase	GAK	Q69YQ0-S54	Q69YQ0	CYTSA	54	S	ASLSKTKSSDDLLAG	FALSE	FALSE	0.5793163638646398	FALSE	S/T	S/T	9.44869e-6	0.565	0.391	0.041	0.0845
O14976	Cyclin-G-associated kinase	GAK	Q69YQ0-S55	Q69YQ0	CYTSA	55	S	SLSKTKSSDDLLAGM	FALSE	FALSE	0.5390745555601171	FALSE	S/T	S/T	2.31535e-7	0.565	0.391	0.041	0.0845
O14976	Cyclin-G-associated kinase	GAK	Q69YQ0-S106	Q69YQ0	CYTSA	106	S	KISTGTASSTKRSTS	FALSE	FALSE	0.5318119292974909	FALSE	S/T	S/T	1.28018e-7	0.565	0.391	0.041	0.0845
O14976	Cyclin-G-associated kinase	GAK	Q69YQ0-S120	Q69YQ0	CYTSA	120	S	STGNKESSSTRERLR	FALSE	FALSE	0.5092925844673806	FALSE	S/T	S/T	5.8241700000000003e-08	0.565	0.391	0.041	0.0845
O14976	Cyclin-G-associated kinase	GAK	Q69YQ0-S156	Q69YQ0	CYTSA	156	S	ALAKRSRSRTATECD	FALSE	FALSE	0.5104262722314047	FALSE	S/T	S/T	1.9741e-9	0.565	0.391	0.041	0.0845
O14976	Cyclin-G-associated kinase	GAK	Q69YQ0-S171	Q69YQ0	CYTSA	171	S	VRMSKSKSDNQISDR	FALSE	FALSE	0.5946117510038182	FALSE	S/T	S/T	3.58462e-5	0.565	0.391	0.041	0.0845
O14976	Cyclin-G-associated kinase	GAK	Q69YQ0-S220	Q69YQ0	CYTSA	220	S	LGINEDHSEGDEKSE	FALSE	FALSE	0.5614853805518408	FALSE	S/T	S/T	2.00361e-6	0.565	0.391	0.041	0.0845
O14976	Cyclin-G-associated kinase	GAK	Q69YQ0-S226	Q69YQ0	CYTSA	226	S	HSEGDEKSEKETIMA	FALSE	FALSE	0.5796543648732929	FALSE	S/T	S/T	5.5486e-6	0.565	0.391	0.041	0.0845
O14976	Cyclin-G-associated kinase	GAK	Q69YQ0-S277	Q69YQ0	CYTSA	277	S	RLNALGFSLEQRLDN	FALSE	FALSE	0.5210291442656353	FALSE	S/T	S/T	1.06183e-7	0.565	0.391	0.041	0.0845
O14976	Cyclin-G-associated kinase	GAK	Q69YQ0-S384	Q69YQ0	CYTSA	384	S	IERSRKGSSGNASEV	FALSE	FALSE	0.5706585575028222	FALSE	S/T	S/T	3.81106e-6	0.565	0.391	0.041	0.0845
O14976	Cyclin-G-associated kinase	GAK	Q69YQ0-S385	Q69YQ0	CYTSA	385	S	ERSRKGSSGNASEVS	FALSE	FALSE	0.6313758488791894	FALSE	S/T	S/T	6.95038e-4	0.565	0.391	0.041	0.0845
O14976	Cyclin-G-associated kinase	GAK	Q69YQ0-S389	Q69YQ0	CYTSA	389	S	KGSSGNASEVSVACL	FALSE	FALSE	0.5320341515197132	FALSE	S/T	S/T	1.58636e-7	0.565	0.391	0.041	0.0845
O14976	Cyclin-G-associated kinase	GAK	Q69YQ0-S392	Q69YQ0	CYTSA	392	S	SGNASEVSVACLTER	FALSE	FALSE	0.5549511925176529	FALSE	S/T	S/T	1.16945e-6	0.565	0.391	0.041	0.0845
O14976	Cyclin-G-associated kinase	GAK	Q69YQ0-S448	Q69YQ0	CYTSA	448	S	EKVILMESLCQQSDK	FALSE	FALSE	0.5410745555601172	FALSE	S/T	S/T	2.08637e-7	0.565	0.391	0.041	0.0845
O14976	Cyclin-G-associated kinase	GAK	Q69YQ0-S712	Q69YQ0	CYTSA	712	S	LHDNLIISDLENTVK	FALSE	FALSE	0.5424583287761485	FALSE	S/T	S/T	2.80971e-7	0.565	0.391	0.041	0.0845
O14976	Cyclin-G-associated kinase	GAK	Q69YQ0-S743	Q69YQ0	CYTSA	743	S	HRRLREESAEWRQFQ	FALSE	FALSE	0.5092925844673806	FALSE	S/T	S/T	6.30461e-8	0.565	0.391	0.041	0.0845
O14976	Cyclin-G-associated kinase	GAK	Q69YQ0-S831	Q69YQ0	CYTSA	831	S	GMGLSRRSSTSSEPT	FALSE	FALSE	0.5410745555601172	FALSE	S/T	S/T	2.10208e-7	0.565	0.391	0.041	0.0845
O14976	Cyclin-G-associated kinase	GAK	Q69YQ0-S832	Q69YQ0	CYTSA	832	S	MGLSRRSSTSSEPTP	FALSE	FALSE	0.5027782207786623	FALSE	S/T	S/T	7.16477e-10	0.565	0.391	0.041	0.0845
O14976	Cyclin-G-associated kinase	GAK	Q69YQ0-S834	Q69YQ0	CYTSA	834	S	LSRRSSTSSEPTPTV	FALSE	FALSE	0.5064262722314047	FALSE	S/T	S/T	2.64306e-9	0.565	0.391	0.041	0.0845
O14976	Cyclin-G-associated kinase	GAK	Q69YQ0-S835	Q69YQ0	CYTSA	835	S	SRRSSTSSEPTPTVK	FALSE	FALSE	0.5793163638646398	FALSE	S/T	S/T	9.95653e-6	0.565	0.391	0.041	0.0845
O14976	Cyclin-G-associated kinase	GAK	Q69YQ0-S868	Q69YQ0	CYTSA	868	S	AIPRTPLSPSPMKTP	FALSE	FALSE	0.5103535449586775	FALSE	S/T	S/T	1.55718e-9	0.565	0.391	0.041	0.0845
O14976	Cyclin-G-associated kinase	GAK	Q69YQ0-S870	Q69YQ0	CYTSA	870	S	PRTPLSPSPMKTPPA	FALSE	FALSE	0.5209629243680653	FALSE	S/T	S/T	8.22771e-8	0.565	0.391	0.041	0.0845
O14976	Cyclin-G-associated kinase	GAK	Q69YQ0-S881	Q69YQ0	CYTSA	881	S	TPPAAAVSPMQRHSI	FALSE	FALSE	0.5538111215956671	FALSE	S/T	S/T	7.3916e-7	0.565	0.391	0.041	0.0845
O14976	Cyclin-G-associated kinase	GAK	Q69YQ0-S889	Q69YQ0	CYTSA	889	S	PMQRHSISGPISTSK	FALSE	FALSE	0.5791860219887469	FALSE	S/T	S/T	1.36778e-5	0.565	0.391	0.041	0.0845
O14976	Cyclin-G-associated kinase	GAK	Q69YQ0-S893	Q69YQ0	CYTSA	893	S	HSISGPISTSKPLTA	FALSE	FALSE	0.5016262722314047	FALSE	S/T	S/T	2.92667e-9	0.565	0.391	0.041	0.0845
O14976	Cyclin-G-associated kinase	GAK	Q69YQ0-S902	Q69YQ0	CYTSA	902	S	SKPLTALSDKRPNYG	FALSE	FALSE	0.5092925844673806	FALSE	S/T	S/T	4.3226e-8	0.565	0.391	0.041	0.0845
O14976	Cyclin-G-associated kinase	GAK	Q69YQ0-S921	Q69YQ0	CYTSA	921	S	QEHLLRTSSASRPAS	FALSE	FALSE	0.5554142707461845	FALSE	S/T	S/T	3.63998e-7	0.565	0.391	0.041	0.0845
O14976	Cyclin-G-associated kinase	GAK	Q69YQ0-S922	Q69YQ0	CYTSA	922	S	EHLLRTSSASRPASL	FALSE	FALSE	0.5112925844673806	FALSE	S/T	S/T	6.52366e-8	0.565	0.391	0.041	0.0845
O14976	Cyclin-G-associated kinase	GAK	Q69YQ0-S928	Q69YQ0	CYTSA	928	S	SSASRPASLPRVPAM	FALSE	FALSE	0.5058808538685119	FALSE	S/T	S/T	2.05782e-8	0.565	0.391	0.041	0.0845
O14976	Cyclin-G-associated kinase	GAK	Q69YQ0-S937	Q69YQ0	CYTSA	937	S	PRVPAMESAKTLSVS	FALSE	FALSE	0.5594576027740632	FALSE	S/T	S/T	1.85597e-6	0.565	0.391	0.041	0.0845
O14976	Cyclin-G-associated kinase	GAK	Q69YQ0-S942	Q69YQ0	CYTSA	942	S	MESAKTLSVSRRSSE	FALSE	FALSE	0.5601819046138186	FALSE	S/T	S/T	5.2643e-7	0.565	0.391	0.041	0.0845
O14976	Cyclin-G-associated kinase	GAK	Q69YQ0-S948	Q69YQ0	CYTSA	948	S	LSVSRRSSEEVKRDI	FALSE	FALSE	0.5802253355692636	FALSE	S/T	S/T	8.08465e-6	0.565	0.391	0.041	0.0845
O14976	Cyclin-G-associated kinase	GAK	Q69YQ0-S962	Q69YQ0	CYTSA	962	S	ISAQEGASPASLMAM	FALSE	FALSE	0.5550777882623338	FALSE	S/T	S/T	6.86282e-7	0.565	0.391	0.041	0.0845
O14976	Cyclin-G-associated kinase	GAK	Q69YQ0-S979	Q69YQ0	CYTSA	979	S	TSPQLSLSSSPTASV	FALSE	FALSE	0.5210291442656353	FALSE	S/T	S/T	1.05778e-7	0.565	0.391	0.041	0.0845
O14976	Cyclin-G-associated kinase	GAK	Q69YQ0-S980	Q69YQ0	CYTSA	980	S	SPQLSLSSSPTASVT	FALSE	FALSE	0.5671918273127223	FALSE	S/T	S/T	3.55337e-6	0.565	0.391	0.041	0.0845
O14976	Cyclin-G-associated kinase	GAK	Q69YQ0-S981	Q69YQ0	CYTSA	981	S	PQLSLSSSPTASVTP	FALSE	FALSE	0.5031227016945989	FALSE	S/T	S/T	1.70695e-8	0.565	0.391	0.041	0.0845
O14976	Cyclin-G-associated kinase	GAK	Q69YQ0-S1003	Q69YQ0	CYTSA	1003	S	EERKDPLSALAREYG	FALSE	FALSE	0.5390745555601171	FALSE	S/T	S/T	2.52133e-7	0.565	0.391	0.041	0.0845
O14976	Cyclin-G-associated kinase	GAK	Q69YQ0-S1081	Q69YQ0	CYTSA	1081	S	LAFQAAESVGIKSTL	FALSE	FALSE	0.5660816769367825	FALSE	S/T	S/T	3.15702e-6	0.565	0.391	0.041	0.0845
O14976	Cyclin-G-associated kinase	GAK	Q69YQ0-T20	Q69YQ0	CYTSA	20	T	KVSAISKTQTAEKIK	FALSE	FALSE	0.5802253355692636	FALSE	S/T	S/T	8.1417800000000008e-06	0.565	0.391	0.041	0.0845
O14976	Cyclin-G-associated kinase	GAK	Q69YQ0-T52	Q69YQ0	CYTSA	52	T	TAASLSKTKSSDDLL	FALSE	FALSE	0.5410745555601172	FALSE	S/T	S/T	1.91812e-7	0.565	0.391	0.041	0.0845
O14976	Cyclin-G-associated kinase	GAK	Q69YQ0-T93	Q69YQ0	CYTSA	93	T	ASAPAMTTVENKSKI	FALSE	FALSE	0.5796543648732929	FALSE	S/T	S/T	5.62771e-6	0.565	0.391	0.041	0.0845
O14976	Cyclin-G-associated kinase	GAK	Q69YQ0-T104	Q69YQ0	CYTSA	104	T	KSKISTGTASSTKRS	FALSE	FALSE	0.5802253355692636	FALSE	S/T	S/T	8.14444e-6	0.565	0.391	0.041	0.0845
O14976	Cyclin-G-associated kinase	GAK	Q69YQ0-T114	Q69YQ0	CYTSA	114	T	STKRSTSTGNKESSS	FALSE	FALSE	0.6618360810207539	FALSE	S/T	S/T	0.0242725	0.565	0.391	0.041	0.0845
O14976	Cyclin-G-associated kinase	GAK	Q69YQ0-T122	Q69YQ0	CYTSA	122	T	GNKESSSTRERLRER	FALSE	FALSE	0.5390745555601171	FALSE	S/T	S/T	2.31068e-7	0.565	0.391	0.041	0.0845
O14976	Cyclin-G-associated kinase	GAK	Q69YQ0-T160	Q69YQ0	CYTSA	160	T	RSRSRTATECDVRMS	FALSE	FALSE	0.5797240899450192	FALSE	S/T	S/T	2.22374e-4	0.565	0.391	0.041	0.0845
O14976	Cyclin-G-associated kinase	GAK	Q69YQ0-T833	Q69YQ0	CYTSA	833	T	GLSRRSSTSSEPTPT	FALSE	FALSE	0.5812170253066463	FALSE	S/T	S/T	1.46704e-4	0.565	0.391	0.041	0.0845
O14976	Cyclin-G-associated kinase	GAK	Q69YQ0-T865	Q69YQ0	CYTSA	865	T	AAAAIPRTPLSPSPM	FALSE	FALSE	0.5823580185719596	FALSE	S/T	S/T	2.30784e-5	0.565	0.391	0.041	0.0845
O14976	Cyclin-G-associated kinase	GAK	Q69YQ0-T874	Q69YQ0	CYTSA	874	T	LSPSPMKTPPAAAVS	FALSE	FALSE	0.5625839600418054	FALSE	S/T	S/T	2.95085e-6	0.565	0.391	0.041	0.0845
O14976	Cyclin-G-associated kinase	GAK	Q69YQ0-T894	Q69YQ0	CYTSA	894	T	SISGPISTSKPLTAL	FALSE	FALSE	0.581654364873293	FALSE	S/T	S/T	5.8973e-6	0.565	0.391	0.041	0.0845
O14976	Cyclin-G-associated kinase	GAK	Q69YQ0-T920	Q69YQ0	CYTSA	920	T	VQEHLLRTSSASRPA	FALSE	FALSE	0.583875821744505	FALSE	S/T	S/T	1.2113e-4	0.565	0.391	0.041	0.0845
O14976	Cyclin-G-associated kinase	GAK	Q69YQ0-T971	Q69YQ0	CYTSA	971	T	ASLMAMGTTSPQLSL	FALSE	FALSE	0.5614873100192238	FALSE	S/T	S/T	5.13806e-7	0.565	0.391	0.041	0.0845
O14976	Cyclin-G-associated kinase	GAK	Q69YQ0-T972	Q69YQ0	CYTSA	972	T	SLMAMGTTSPQLSLS	FALSE	FALSE	0.5597511925176528	FALSE	S/T	S/T	1.32669e-6	0.565	0.391	0.041	0.0845
O14976	Cyclin-G-associated kinase	GAK	Q69YQ0-T983	Q69YQ0	CYTSA	983	T	LSLSSSPTASVTPTT	FALSE	FALSE	0.5572162718827323	FALSE	S/T	S/T	1.74412e-6	0.565	0.391	0.041	0.0845
O14976	Cyclin-G-associated kinase	GAK	Q6H8Q1-T425	Q6H8Q1	ABLM2	425	T	RHFHVPDTGVKDNIY	FALSE	FALSE	0.555749255475347	FALSE	S/T	S/T	0.33269	0.6	0.269	0.041	0.041
O14976	Cyclin-G-associated kinase	GAK	Q6NXT1-S58	Q6NXT1	ANR54	58	S	AGLSGRASGGAQSPL	FALSE	FALSE	0.5196933952138642	FALSE	S/T	S/T	0.00257315	0.696	0.267	0.085	0.099
O14976	Cyclin-G-associated kinase	GAK	Q6NYC1-S38	Q6NYC1	JMJD6	38	S	YYESFSLSPAAVADN	FALSE	FALSE	0.5193135950355204	FALSE	S/T	S/T	1.11052e-7	0.698	0.308	0.0515	0.0645
O14976	Cyclin-G-associated kinase	GAK	Q6NYC1-S135	Q6NYC1	JMJD6	135	S	SPLYIFDSSYGEHPK	FALSE	FALSE	0.5581689321128963	FALSE	S/T	S/T	1.58781e-6	0.698	0.308	0.0515	0.0645
O14976	Cyclin-G-associated kinase	GAK	Q6NYC1-S348	Q6NYC1	JMJD6	348	S	DSSSDSSSSSSSSSS	FALSE	FALSE	0.5131451620549466	FALSE	S/T	S/T	4.99652e-7	0.698	0.308	0.0515	0.0645
O14976	Cyclin-G-associated kinase	GAK	Q6NYC1-S349	Q6NYC1	JMJD6	349	S	SSSDSSSSSSSSSSD	FALSE	FALSE	0.519895811405596	FALSE	S/T	S/T	4.20874e-7	0.698	0.308	0.0515	0.0645
O14976	Cyclin-G-associated kinase	GAK	Q6NYC1-S350	Q6NYC1	JMJD6	350	S	SSDSSSSSSSSSSDS	FALSE	FALSE	0.5181583199496836	FALSE	S/T	S/T	6.29778e-7	0.698	0.308	0.0515	0.0645
O14976	Cyclin-G-associated kinase	GAK	Q6NYC1-S351	Q6NYC1	JMJD6	351	S	SDSSSSSSSSSSDSD	FALSE	FALSE	0.5163902558500405	FALSE	S/T	S/T	3.82969e-7	0.698	0.308	0.0515	0.0645
O14976	Cyclin-G-associated kinase	GAK	Q6NYC1-S390	Q6NYC1	JMJD6	390	S	VGNGDTTSQDDCVSK	FALSE	FALSE	0.513421531543457	FALSE	S/T	S/T	7.87837e-8	0.698	0.308	0.0515	0.0645
O14976	Cyclin-G-associated kinase	GAK	Q6NYC1-S400	Q6NYC1	JMJD6	400	S	DCVSKERSSSR____	FALSE	FALSE	0.5606133765573408	FALSE	S/T	S/T	1.66213e-6	0.698	0.308	0.0515	0.0645
O14976	Cyclin-G-associated kinase	GAK	Q6NYC1-S401	Q6NYC1	JMJD6	401	S	CVSKERSSSR_____	FALSE	FALSE	0.5449629922907118	FALSE	S/T	S/T	9.66227e-7	0.698	0.308	0.0515	0.0645
O14976	Cyclin-G-associated kinase	GAK	Q6NYC1-T379	Q6NYC1	JMJD6	379	T	HRRKKRRTCSMVGNG	FALSE	FALSE	0.5223135950355204	FALSE	S/T	S/T	1.32915e-7	0.698	0.308	0.0515	0.0645
O14976	Cyclin-G-associated kinase	GAK	Q6P0Q8-T1564	Q6P0Q8	MAST2	1564	T	PMVPSLLTGITLGPP	FALSE	FALSE	0.5487085525952072	TRUE	S/T	S/T	0.0546902	0.626	0.368	0.08650000000000001	0.113
O14976	Cyclin-G-associated kinase	GAK	Q6P1M3-S1000	Q6P1M3	L2GL2	1000	S	TLEGDRGSGNWRSHR	FALSE	FALSE	0.5089311233234873	FALSE	S/T	S/T	0.00129835	0.757	0.321	0.061	0.1015
O14976	Cyclin-G-associated kinase	GAK	Q6P2M8-Y229	Q6P2M8	KCC1B	229	Y	SQILRASYEFDSPFW	FALSE	FALSE	0.5354696194262872	TRUE	S/T	Y	7.89394e-10	0.718	0.844	0.085	0.0525
O14976	Cyclin-G-associated kinase	GAK	Q6PEY2-S38	Q6PEY2	TBA3E	38	S	QPDGQMPSDKTIGGG	FALSE	FALSE	0.5429109010425441	FALSE	S/T	S/T	5.56314e-6	0.65	0.348	0.0515	0.085
O14976	Cyclin-G-associated kinase	GAK	Q6PEY2-S198	Q6PEY2	TBA3E	198	S	THTTLEHSDCAFMVD	FALSE	FALSE	0.5526432557388085	FALSE	S/T	S/T	8.76426e-6	0.65	0.348	0.0515	0.085
O14976	Cyclin-G-associated kinase	GAK	Q6PEY2-S287	Q6PEY2	TBA3E	287	S	KAYHEQLSVAEITNA	FALSE	FALSE	0.5463711627430455	FALSE	S/T	S/T	2.72927e-6	0.65	0.348	0.0515	0.085
O14976	Cyclin-G-associated kinase	GAK	Q6PEY2-T56	Q6PEY2	TBA3E	56	T	FNTFFSETGAGKHVP	FALSE	FALSE	0.6270835781595929	FALSE	S/T	S/T	3.2861e-4	0.65	0.348	0.0515	0.085
O14976	Cyclin-G-associated kinase	GAK	Q6PEY2-T80	Q6PEY2	TBA3E	80	T	TVVDEVRTGTYRQLF	FALSE	FALSE	0.6282492706000911	FALSE	S/T	S/T	3.56481e-4	0.65	0.348	0.0515	0.085
O14976	Cyclin-G-associated kinase	GAK	Q6PEY2-T94	Q6PEY2	TBA3E	94	T	FHPEQLITGKEDAAS	FALSE	FALSE	0.6054664163355996	FALSE	S/T	S/T	0.00338184	0.65	0.348	0.0515	0.085
O14976	Cyclin-G-associated kinase	GAK	Q6PEY2-T109	Q6PEY2	TBA3E	109	T	NYARGHYTIGKEIVD	FALSE	FALSE	0.5430569748761179	FALSE	S/T	S/T	3.17678e-6	0.65	0.348	0.0515	0.085
O14976	Cyclin-G-associated kinase	GAK	Q6PEY2-T253	Q6PEY2	TBA3E	253	T	GALNVDLTEFQTNLV	FALSE	FALSE	0.545710901042544	FALSE	S/T	S/T	5.25098e-6	0.65	0.348	0.0515	0.085
O14976	Cyclin-G-associated kinase	GAK	Q6PEY2-T257	Q6PEY2	TBA3E	257	T	VDLTEFQTNLVPYPR	FALSE	FALSE	0.5425439698256128	FALSE	S/T	S/T	4.41665e-6	0.65	0.348	0.0515	0.085
O14976	Cyclin-G-associated kinase	GAK	Q6PEY2-T292	Q6PEY2	TBA3E	292	T	QLSVAEITNACFEPA	FALSE	FALSE	0.5445439698256128	FALSE	S/T	S/T	4.69891e-6	0.65	0.348	0.0515	0.085
O14976	Cyclin-G-associated kinase	GAK	Q6PEY2-T334	Q6PEY2	TBA3E	334	T	DVNAAIATIKTKRTI	FALSE	FALSE	0.5429109010425441	FALSE	S/T	S/T	5.63558e-6	0.65	0.348	0.0515	0.085
O14976	Cyclin-G-associated kinase	GAK	Q6PEY2-T349	Q6PEY2	TBA3E	349	T	QFVDWCPTGFKVGIN	FALSE	FALSE	0.6912971282103679	FALSE	S/T	S/T	0.0118466	0.65	0.348	0.0515	0.085
O14976	Cyclin-G-associated kinase	GAK	Q6PEY2-T361	Q6PEY2	TBA3E	361	T	GINYQPPTVVPGGDL	FALSE	FALSE	0.5435439698256128	FALSE	S/T	S/T	4.20221e-6	0.65	0.348	0.0515	0.085
O14976	Cyclin-G-associated kinase	GAK	Q6PIF6-T20	Q6PIF6	MYO7B	20	T	EPPSTHKTGVAIGGI	FALSE	FALSE	0.5155937548771915	FALSE	S/T	S/T	0.0162839	0.641	0.3	0.08700000000000001	0.1135
O14976	Cyclin-G-associated kinase	GAK	Q6PIW4-T445	Q6PIW4	FIGL1	445	T	LLFGPPGTGKTLIGK	FALSE	FALSE	0.7434793372737892	FALSE	S/T	S/T	0.0626731	0.719	0.283	0.08750000000000001	0.0625
O14976	Cyclin-G-associated kinase	GAK	Q6R327-T1172	Q6R327	RICTR	1172	T	GNKHIEDTGSTPSIG	FALSE	FALSE	0.7110323036080278	FALSE	S/T	S/T	0.390698	0.534	0.285	0.0515	0.1045
O14976	Cyclin-G-associated kinase	GAK	Q6RI45-T338	Q6RI45	BRWD3	338	T	MFITTGSTDHVIRIY	FALSE	FALSE	0.5442357656214584	FALSE	S/T	S/T	1.86296e-4	0.871	0.26	0.0745	0.113
O14976	Cyclin-G-associated kinase	GAK	Q6RI45-T1265	Q6RI45	BRWD3	1265	T	KAEERNSTDAEEDTE	FALSE	FALSE	0.5419405275262204	FALSE	S/T	S/T	1.74219e-4	0.871	0.26	0.0745	0.113
O14976	Cyclin-G-associated kinase	GAK	Q6RI45-T1271	Q6RI45	BRWD3	1271	T	STDAEEDTEIVDLDS	FALSE	FALSE	0.5511732503735507	FALSE	S/T	S/T	5.21532e-4	0.871	0.26	0.0745	0.113
O14976	Cyclin-G-associated kinase	GAK	Q6RI45-T1405	Q6RI45	BRWD3	1405	T	FNNSKAYTSNKKSRI	FALSE	FALSE	0.5488544635498296	FALSE	S/T	S/T	4.42874e-4	0.871	0.26	0.0745	0.113
O14976	Cyclin-G-associated kinase	GAK	Q6RI45-T1569	Q6RI45	BRWD3	1569	T	GDGREPRTGIKRKLL	FALSE	FALSE	0.5494317013061446	FALSE	S/T	S/T	0.0016737	0.871	0.26	0.0745	0.113
O14976	Cyclin-G-associated kinase	GAK	Q6S5H5-S369	Q6S5H5	POTEG	369	S	EKQMLKVSSENSNPE	FALSE	FALSE	0.5077372235971263	FALSE	S/T	S/T	3.41437e-6	0.704	0.403	0.052	0.0625
O14976	Cyclin-G-associated kinase	GAK	Q6TDP4-T460	Q6TDP4	KLH17	460	T	AERYDPLTGTWTSVA	FALSE	FALSE	0.5182930842315983	FALSE	S/T	S/T	0.223616	0.401	0.298	0.041	0.041
O14976	Cyclin-G-associated kinase	GAK	Q6UXD7-T5	Q6UXD7	S49A3	5	T	___MAGPTEAETGLA	FALSE	FALSE	0.6348220231253998	FALSE	S/T	S/T	2.79503e-4	0.674	0.56	0.0685	0.041
O14976	Cyclin-G-associated kinase	GAK	Q6YN16-T56	Q6YN16	HSDL2	56	T	KLLGTIYTAAEEIEA	FALSE	FALSE	0.5082135713406926	FALSE	S/T	S/T	4.44261e-5	0.663	0.467	0.0445	0.051
O14976	Cyclin-G-associated kinase	GAK	Q6YN16-T288	Q6YN16	HSDL2	288	T	VSKKVESTGAVPEFK	FALSE	FALSE	0.8340915215480621	FALSE	S/T	S/T	0.126684	0.663	0.467	0.0445	0.051
O14976	Cyclin-G-associated kinase	GAK	Q6ZNL6-S486	Q6ZNL6	FGD5	486	S	STRVRPHSGKVAGYV	FALSE	FALSE	0.5314643052278957	FALSE	S/T	S/T	2.32205e-5	0.662	0.284	0.0525	0.0765
O14976	Cyclin-G-associated kinase	GAK	Q6ZNL6-S870	Q6ZNL6	FGD5	870	S	TSDEEQRSSEEEDSA	FALSE	FALSE	0.5290554611665546	FALSE	S/T	S/T	4.35358e-6	0.662	0.284	0.0525	0.0765
O14976	Cyclin-G-associated kinase	GAK	Q6ZNL6-S871	Q6ZNL6	FGD5	871	S	SDEEQRSSEEEDSAS	FALSE	FALSE	0.5167864425301216	FALSE	S/T	S/T	1.40063e-5	0.662	0.284	0.0525	0.0765
O14976	Cyclin-G-associated kinase	GAK	Q6ZNL6-S1328	Q6ZNL6	FGD5	1328	S	PLSSPRFSGSAFSSV	FALSE	FALSE	0.6059868773150772	FALSE	S/T	S/T	1.32384e-4	0.662	0.284	0.0525	0.0765
O14976	Cyclin-G-associated kinase	GAK	Q6ZNL6-S1367	Q6ZNL6	FGD5	1367	S	SGEGSAISGYLSRCK	FALSE	FALSE	0.5206501701612638	FALSE	S/T	S/T	6.79259e-6	0.662	0.284	0.0525	0.0765
O14976	Cyclin-G-associated kinase	GAK	Q6ZNL6-T660	Q6ZNL6	FGD5	660	T	FKRFLALTFKKKTEN	FALSE	FALSE	0.5215112812723749	FALSE	S/T	S/T	6.64013e-6	0.662	0.284	0.0525	0.0765
O14976	Cyclin-G-associated kinase	GAK	Q6ZNL6-T771	Q6ZNL6	FGD5	771	T	ISFPSADTSDYENIP	FALSE	FALSE	0.6173741535970866	FALSE	S/T	S/T	1.74835e-4	0.662	0.284	0.0525	0.0765
O14976	Cyclin-G-associated kinase	GAK	Q6ZNL6-T813	Q6ZNL6	FGD5	813	T	DQSRALSTANENDGY	FALSE	FALSE	0.5666716936825371	FALSE	S/T	S/T	7.49152e-5	0.662	0.284	0.0525	0.0765
O14976	Cyclin-G-associated kinase	GAK	Q6ZRV2-S647	Q6ZRV2	FA83H	647	S	VPVPGPGSGGNGPER	FALSE	FALSE	0.6461569525010382	FALSE	S/T	S/T	0.109156	0.586	0.324	0.041	0.041
O14976	Cyclin-G-associated kinase	GAK	Q6ZRV2-T414	Q6ZRV2	FA83H	414	T	FKRHSFATEGAGAVE	FALSE	FALSE	0.6276330586158488	FALSE	S/T	S/T	0.184266	0.586	0.324	0.041	0.041
O14976	Cyclin-G-associated kinase	GAK	Q6ZRV2-T703	Q6ZRV2	FA83H	703	T	AAGAAAATEKVQLLH	FALSE	FALSE	0.5906481434268459	FALSE	S/T	S/T	0.0913855	0.586	0.324	0.041	0.041
O14976	Cyclin-G-associated kinase	GAK	Q6ZRV2-T714	Q6ZRV2	FA83H	714	T	QLLHKEQTVSETLGP	FALSE	FALSE	0.5164062797757321	FALSE	S/T	S/T	0.0376173	0.586	0.324	0.041	0.041
O14976	Cyclin-G-associated kinase	GAK	Q6ZRV2-T895	Q6ZRV2	FA83H	895	T	TRRGSPTTGFIEQKG	FALSE	FALSE	0.6568599676208243	FALSE	S/T	S/T	0.2913	0.586	0.324	0.041	0.041
O14976	Cyclin-G-associated kinase	GAK	Q6ZRV2-T1010	Q6ZRV2	FA83H	1010	T	SLGQGDSTEAATEER	FALSE	FALSE	0.5164062797757321	FALSE	S/T	S/T	0.0379503	0.586	0.324	0.041	0.041
O14976	Cyclin-G-associated kinase	GAK	Q6ZUM4-T461	Q6ZUM4	RHG27	461	T	KSSQDGDTPAQASPP	FALSE	FALSE	0.5114698230924313	FALSE	S/T	S/T	1.97137e-4	0.707	0.329	0.07	0.064
O14976	Cyclin-G-associated kinase	GAK	Q6ZV65-T158	Q6ZV65	FA47E	158	T	PDRKLEDTWAYCQDT	FALSE	FALSE	0.53343644088387	FALSE	S/T	S/T	1.92102e-5	1	0.467	0.0495	0.041
O14976	Cyclin-G-associated kinase	GAK	Q6ZV73-S663	Q6ZV73	FGD6	663	S	DTTTGHLSSGEQKGI	FALSE	FALSE	0.5265633913903637	FALSE	S/T	S/T	3.88625e-6	0.654	0.284	0.0525	0.0765
O14976	Cyclin-G-associated kinase	GAK	Q6ZV73-S664	Q6ZV73	FGD6	664	S	TTTGHLSSGEQKGIE	FALSE	FALSE	0.6017031742280731	FALSE	S/T	S/T	2.16643e-4	0.654	0.284	0.0525	0.0765
O14976	Cyclin-G-associated kinase	GAK	Q6ZV73-S1203	Q6ZV73	FGD6	1203	S	RSLDEADSENKEEVS	FALSE	FALSE	0.6019183240224028	FALSE	S/T	S/T	1.48137e-4	0.654	0.284	0.0525	0.0765
O14976	Cyclin-G-associated kinase	GAK	Q6ZV73-S1313	Q6ZV73	FGD6	1313	S	SVLHSIPSGRKQKKI	FALSE	FALSE	0.5185811981507561	FALSE	S/T	S/T	2.29225e-5	0.654	0.284	0.0525	0.0765
O14976	Cyclin-G-associated kinase	GAK	Q6ZV73-T90	Q6ZV73	FGD6	90	T	KQELAESTDNFNCKY	FALSE	FALSE	0.524689105676078	FALSE	S/T	S/T	4.70478e-6	0.654	0.284	0.0525	0.0765
O14976	Cyclin-G-associated kinase	GAK	Q6ZV73-T693	Q6ZV73	FGD6	693	T	KPIKAYSTENYSLES	FALSE	FALSE	0.5503626031910833	FALSE	S/T	S/T	4.63198e-5	0.654	0.284	0.0525	0.0765
O14976	Cyclin-G-associated kinase	GAK	Q6ZV73-T968	Q6ZV73	FGD6	968	T	PYLKMYSTYIKEFDK	FALSE	FALSE	0.5162393702263426	FALSE	S/T	S/T	7.68168e-6	0.654	0.284	0.0525	0.0765
O14976	Cyclin-G-associated kinase	GAK	Q71U36-S6	Q71U36	TBA1A	6	S	__MRECISIHVGQAG	FALSE	FALSE	0.5863008054352429	FALSE	S/T	S/T	3.99507e-9	0.684	0.408	0.0515	0.085
O14976	Cyclin-G-associated kinase	GAK	Q71U36-S38	Q71U36	TBA1A	38	S	QPDGQMPSDKTIGGG	FALSE	FALSE	0.6485162244009754	FALSE	S/T	S/T	5.56314e-6	0.684	0.408	0.0515	0.085
O14976	Cyclin-G-associated kinase	GAK	Q71U36-S48	Q71U36	TBA1A	48	S	TIGGGDDSFNTFFSE	FALSE	FALSE	0.582200805435243	FALSE	S/T	S/T	1.22798e-8	0.684	0.408	0.0515	0.085
O14976	Cyclin-G-associated kinase	GAK	Q71U36-S54	Q71U36	TBA1A	54	S	DSFNTFFSETGAGKH	FALSE	FALSE	0.596122808456405	FALSE	S/T	S/T	1.32925e-7	0.684	0.408	0.0515	0.085
O14976	Cyclin-G-associated kinase	GAK	Q71U36-S151	Q71U36	TBA1A	151	S	GTGSGFTSLLMERLS	FALSE	FALSE	0.5761903029099875	FALSE	S/T	S/T	6.4434e-11	0.684	0.408	0.0515	0.085
O14976	Cyclin-G-associated kinase	GAK	Q71U36-S158	Q71U36	TBA1A	158	S	SLLMERLSVDYGKKS	FALSE	FALSE	0.5951996757999389	FALSE	S/T	S/T	3.15855e-7	0.684	0.408	0.0515	0.085
O14976	Cyclin-G-associated kinase	GAK	Q71U36-S165	Q71U36	TBA1A	165	S	SVDYGKKSKLEFSIY	FALSE	FALSE	0.5978399160401792	FALSE	S/T	S/T	1.6066e-7	0.684	0.408	0.0515	0.085
O14976	Cyclin-G-associated kinase	GAK	Q71U36-S187	Q71U36	TBA1A	187	S	AVVEPYNSILTTHTT	FALSE	FALSE	0.5774362985798691	FALSE	S/T	S/T	2.22152e-9	0.684	0.408	0.0515	0.085
O14976	Cyclin-G-associated kinase	GAK	Q71U36-S198	Q71U36	TBA1A	198	S	THTTLEHSDCAFMVD	FALSE	FALSE	0.6715368938882826	FALSE	S/T	S/T	8.76426e-6	0.684	0.408	0.0515	0.085
O14976	Cyclin-G-associated kinase	GAK	Q71U36-S236	Q71U36	TBA1A	236	S	RLIGQIVSSITASLR	FALSE	FALSE	0.6174587240186562	FALSE	S/T	S/T	9.7497e-7	0.684	0.408	0.0515	0.085
O14976	Cyclin-G-associated kinase	GAK	Q71U36-S237	Q71U36	TBA1A	237	S	LIGQIVSSITASLRF	FALSE	FALSE	0.5765426815585926	FALSE	S/T	S/T	1.92705e-9	0.684	0.408	0.0515	0.085
O14976	Cyclin-G-associated kinase	GAK	Q71U36-S277	Q71U36	TBA1A	277	S	ATYAPVISAEKAYHE	FALSE	FALSE	0.596122808456405	FALSE	S/T	S/T	1.10927e-7	0.684	0.408	0.0515	0.085
O14976	Cyclin-G-associated kinase	GAK	Q71U36-S287	Q71U36	TBA1A	287	S	KAYHEQLSVAEITNA	FALSE	FALSE	0.6404011867419671	FALSE	S/T	S/T	2.72927e-6	0.684	0.408	0.0515	0.085
O14976	Cyclin-G-associated kinase	GAK	Q71U36-S379	Q71U36	TBA1A	379	S	QRAVCMLSNTTAIAE	FALSE	FALSE	0.5834166562510938	FALSE	S/T	S/T	2.54463e-8	0.684	0.408	0.0515	0.085
O14976	Cyclin-G-associated kinase	GAK	Q71U36-S419	Q71U36	TBA1A	419	S	GMEEGEFSEAREDMA	FALSE	FALSE	0.5983552313554945	FALSE	S/T	S/T	3.43984e-7	0.684	0.408	0.0515	0.085
O14976	Cyclin-G-associated kinase	GAK	Q71U36-S439	Q71U36	TBA1A	439	S	YEEVGVDSVEGEGEE	FALSE	FALSE	0.5953065827068459	FALSE	S/T	S/T	1.86359e-7	0.684	0.408	0.0515	0.085
O14976	Cyclin-G-associated kinase	GAK	Q71U36-T41	Q71U36	TBA1A	41	T	GQMPSDKTIGGGDDS	FALSE	FALSE	0.5967552313554944	FALSE	S/T	S/T	2.78194e-7	0.684	0.408	0.0515	0.085
O14976	Cyclin-G-associated kinase	GAK	Q71U36-T51	Q71U36	TBA1A	51	T	GGDDSFNTFFSETGA	FALSE	FALSE	0.5992907402360367	FALSE	S/T	S/T	6.54766e-7	0.684	0.408	0.0515	0.085
O14976	Cyclin-G-associated kinase	GAK	Q71U36-T56	Q71U36	TBA1A	56	T	FNTFFSETGAGKHVP	FALSE	FALSE	0.7448092105260828	FALSE	S/T	S/T	3.2861e-4	0.684	0.408	0.0515	0.085
O14976	Cyclin-G-associated kinase	GAK	Q71U36-T73	Q71U36	TBA1A	73	T	VFVDLEPTVIDEVRT	FALSE	FALSE	0.7485734382140132	FALSE	S/T	S/T	3.72524e-4	0.684	0.408	0.0515	0.085
O14976	Cyclin-G-associated kinase	GAK	Q71U36-T80	Q71U36	TBA1A	80	T	TVIDEVRTGTYRQLF	FALSE	FALSE	0.7520734382140132	FALSE	S/T	S/T	4.1351e-4	0.684	0.408	0.0515	0.085
O14976	Cyclin-G-associated kinase	GAK	Q71U36-T82	Q71U36	TBA1A	82	T	IDEVRTGTYRQLFHP	FALSE	FALSE	0.5972441202443834	FALSE	S/T	S/T	3.69613e-7	0.684	0.408	0.0515	0.085
O14976	Cyclin-G-associated kinase	GAK	Q71U36-T94	Q71U36	TBA1A	94	T	FHPEQLITGKEDAAN	FALSE	FALSE	0.6663154313235521	FALSE	S/T	S/T	0.00434198	0.684	0.408	0.0515	0.085
O14976	Cyclin-G-associated kinase	GAK	Q71U36-T109	Q71U36	TBA1A	109	T	NYARGHYTIGKEIID	FALSE	FALSE	0.6544245577343089	FALSE	S/T	S/T	6.76803e-6	0.684	0.408	0.0515	0.085
O14976	Cyclin-G-associated kinase	GAK	Q71U36-T190	Q71U36	TBA1A	190	T	EPYNSILTTHTTLEH	FALSE	FALSE	0.6313795071145032	FALSE	S/T	S/T	1.27419e-6	0.684	0.408	0.0515	0.085
O14976	Cyclin-G-associated kinase	GAK	Q71U36-T191	Q71U36	TBA1A	191	T	PYNSILTTHTTLEHS	FALSE	FALSE	0.5966942370278335	FALSE	S/T	S/T	1.42879e-7	0.684	0.408	0.0515	0.085
O14976	Cyclin-G-associated kinase	GAK	Q71U36-T193	Q71U36	TBA1A	193	T	NSILTTHTTLEHSDC	FALSE	FALSE	0.596122808456405	FALSE	S/T	S/T	1.2268e-7	0.684	0.408	0.0515	0.085
O14976	Cyclin-G-associated kinase	GAK	Q71U36-T194	Q71U36	TBA1A	194	T	SILTTHTTLEHSDCA	FALSE	FALSE	0.5863150911495287	FALSE	S/T	S/T	1.06095e-8	0.684	0.408	0.0515	0.085
O14976	Cyclin-G-associated kinase	GAK	Q71U36-T223	Q71U36	TBA1A	223	T	NLDIERPTYTNLNRL	FALSE	FALSE	0.5801666562510939	FALSE	S/T	S/T	3.60769e-8	0.684	0.408	0.0515	0.085
O14976	Cyclin-G-associated kinase	GAK	Q71U36-T225	Q71U36	TBA1A	225	T	DIERPTYTNLNRLIG	FALSE	FALSE	0.5973065827068458	FALSE	S/T	S/T	1.77143e-7	0.684	0.408	0.0515	0.085
O14976	Cyclin-G-associated kinase	GAK	Q71U36-T253	Q71U36	TBA1A	253	T	GALNVDLTEFQTNLV	FALSE	FALSE	0.6517162244009755	FALSE	S/T	S/T	5.25098e-6	0.684	0.408	0.0515	0.085
O14976	Cyclin-G-associated kinase	GAK	Q71U36-T257	Q71U36	TBA1A	257	T	VDLTEFQTNLVPYPR	FALSE	FALSE	0.645347803348344	FALSE	S/T	S/T	4.41665e-6	0.684	0.408	0.0515	0.085
O14976	Cyclin-G-associated kinase	GAK	Q71U36-T271	Q71U36	TBA1A	271	T	RIHFPLATYAPVISA	FALSE	FALSE	0.5980002178053591	FALSE	S/T	S/T	3.97605e-7	0.684	0.408	0.0515	0.085
O14976	Cyclin-G-associated kinase	GAK	Q71U36-T292	Q71U36	TBA1A	292	T	QLSVAEITNACFEPA	FALSE	FALSE	0.649347803348344	FALSE	S/T	S/T	4.69891e-6	0.684	0.408	0.0515	0.085
O14976	Cyclin-G-associated kinase	GAK	Q71U36-T334	Q71U36	TBA1A	334	T	DVNAAIATIKTKRTI	FALSE	FALSE	0.6485162244009754	FALSE	S/T	S/T	5.63558e-6	0.684	0.408	0.0515	0.085
O14976	Cyclin-G-associated kinase	GAK	Q71U36-T337	Q71U36	TBA1A	337	T	AAIATIKTKRTIQFV	FALSE	FALSE	0.5966942370278335	FALSE	S/T	S/T	1.43628e-7	0.684	0.408	0.0515	0.085
O14976	Cyclin-G-associated kinase	GAK	Q71U36-T340	Q71U36	TBA1A	340	T	ATIKTKRTIQFVDWC	FALSE	FALSE	0.5759196319132026	FALSE	S/T	S/T	3.48213e-9	0.684	0.408	0.0515	0.085
O14976	Cyclin-G-associated kinase	GAK	Q71U36-T349	Q71U36	TBA1A	349	T	QFVDWCPTGFKVGIN	FALSE	FALSE	0.7256971463856664	FALSE	S/T	S/T	0.0118466	0.684	0.408	0.0515	0.085
O14976	Cyclin-G-associated kinase	GAK	Q71U36-T361	Q71U36	TBA1A	361	T	GINYQPPTVVPGGDL	FALSE	FALSE	0.6428200255705662	FALSE	S/T	S/T	4.20221e-6	0.684	0.408	0.0515	0.085
O14976	Cyclin-G-associated kinase	GAK	Q71U36-T381	Q71U36	TBA1A	381	T	AVCMLSNTTAIAEAW	FALSE	FALSE	0.6807993979588279	FALSE	S/T	S/T	3.43793e-5	0.684	0.408	0.0515	0.085
O14976	Cyclin-G-associated kinase	GAK	Q71U36-T382	Q71U36	TBA1A	382	T	VCMLSNTTAIAEAWA	FALSE	FALSE	0.6757265233422148	FALSE	S/T	S/T	1.06039e-5	0.684	0.408	0.0515	0.085
O14976	Cyclin-G-associated kinase	GAK	Q71U36-Y161	Q71U36	TBA1A	161	Y	MERLSVDYGKKSKLE	FALSE	FALSE	0.5355973379712612	FALSE	S/T	Y	1.56988e-6	0.684	0.408	0.0515	0.085
O14976	Cyclin-G-associated kinase	GAK	Q71U36-Y408	Q71U36	TBA1A	408	Y	KRAFVHWYVGEGMEE	FALSE	FALSE	0.5010913790907242	FALSE	S/T	Y	7.29257e-9	0.684	0.408	0.0515	0.085
O14976	Cyclin-G-associated kinase	GAK	Q71U36-Y451	Q71U36	TBA1A	451	Y	GEEEGEEY_______	FALSE	FALSE	0.5010913790907242	FALSE	S/T	Y	3.90743e-9	0.684	0.408	0.0515	0.085
O14976	Cyclin-G-associated kinase	GAK	Q76N89-T67	Q76N89	HECW1	67	T	GVTIPRSTSDTDLVT	FALSE	FALSE	0.5089113521643547	FALSE	S/T	S/T	1.66798e-4	0.662	0.23	0.0525	0.076
O14976	Cyclin-G-associated kinase	GAK	Q7L1W4-T257	Q7L1W4	LRC8D	257	T	STPMINKTGFKFSAE	FALSE	FALSE	0.5883833815492594	FALSE	S/T	S/T	0.0895323	0.671	0.296	0.041	0.041
O14976	Cyclin-G-associated kinase	GAK	Q7L311-T233	Q7L311	ARMX2	233	T	PTGAAAPTGAAESPG	FALSE	FALSE	0.5495644379137031	FALSE	S/T	S/T	0.12612400000000001	0.569	0.31	0.041	0.041
O14976	Cyclin-G-associated kinase	GAK	Q7RTP6-S837	Q7RTP6	MICA3	837	S	RPAVAPLSGKEAKGP	FALSE	FALSE	0.6608150004223612	FALSE	S/T	S/T	0.00174716	0.657	0.458	0.041	0.0845
O14976	Cyclin-G-associated kinase	GAK	Q7RTP6-S1766	Q7RTP6	MICA3	1766	S	SCPSTPSSGATVDSG	FALSE	FALSE	0.5123901243022482	FALSE	S/T	S/T	3.01411e-4	0.657	0.458	0.041	0.0845
O14976	Cyclin-G-associated kinase	GAK	Q7RTP6-T597	Q7RTP6	MICA3	597	T	LGISPIMTGKEMASV	FALSE	FALSE	0.6631522175731315	FALSE	S/T	S/T	0.0020955	0.657	0.458	0.041	0.0845
O14976	Cyclin-G-associated kinase	GAK	Q7RTP6-T864	Q7RTP6	MICA3	864	T	ANAVASSTERTPGSG	FALSE	FALSE	0.5144123465244704	FALSE	S/T	S/T	2.95442e-4	0.657	0.458	0.041	0.0845
O14976	Cyclin-G-associated kinase	GAK	Q7RTP6-T1176	Q7RTP6	MICA3	1176	T	IPVHSPSTEGPQLPP	FALSE	FALSE	0.5278443143442804	FALSE	S/T	S/T	4.06309e-4	0.657	0.458	0.041	0.0845
O14976	Cyclin-G-associated kinase	GAK	Q7Z3C6-T673	Q7Z3C6	ATG9A	673	T	GRAHSTMTGSGVDAR	FALSE	FALSE	0.5213149718187962	FALSE	S/T	S/T	0.00632403	0.702	0.257	0.08750000000000001	0.063
O14976	Cyclin-G-associated kinase	GAK	Q7Z3T8-T928	Q7Z3T8	ZFY16	928	T	VEKPNNETGDITRNE	FALSE	FALSE	0.5816985480067333	FALSE	S/T	S/T	0.0155504	0.678	0.396	0.041	0.041
O14976	Cyclin-G-associated kinase	GAK	Q7Z460-T574	Q7Z460	CLAP1	574	T	LSAKRSPTGSTTSRA	FALSE	FALSE	0.6903000511219954	FALSE	S/T	S/T	0.181437	0.653	0.362	0.041	0.041
O14976	Cyclin-G-associated kinase	GAK	Q7Z460-T701	Q7Z460	CLAP1	701	T	GSGYGGLTGGSSRGP	FALSE	FALSE	0.5948112788826126	FALSE	S/T	S/T	0.0483881	0.653	0.362	0.041	0.041
O14976	Cyclin-G-associated kinase	GAK	Q7Z5K2-T436	Q7Z5K2	WAPL	436	T	FGFEDHETGGDEGGS	FALSE	FALSE	0.5188474169615038	FALSE	S/T	S/T	0.0224275	0.675	0.33	0.041	0.041
O14976	Cyclin-G-associated kinase	GAK	Q7Z6P3-T475	Q7Z6P3	RAB44	475	T	PNQEPGSTPEGRLLW	FALSE	FALSE	0.5021681091811792	FALSE	S/T	S/T	2.24289e-7	0.729	0.236	0.052	0.0845
O14976	Cyclin-G-associated kinase	GAK	Q7Z6P3-T889	Q7Z6P3	RAB44	889	T	FVLQLWDTAGQERYH	FALSE	FALSE	0.5861872114206478	FALSE	S/T	S/T	2.93242e-5	0.671	0.352	0.052	0.0845
O14976	Cyclin-G-associated kinase	GAK	Q7Z6Z7-S333	Q7Z6Z7	HUWE1	333	S	ASLRTLTSIVHLERT	FALSE	FALSE	0.5348199110737075	FALSE	S/T	S/T	4.20534e-10	0.737	0.41	0.059	0.076
O14976	Cyclin-G-associated kinase	GAK	Q7Z6Z7-S525	Q7Z6Z7	HUWE1	525	S	AIQDPAFSDGIRHVM	FALSE	FALSE	0.59983527844437	FALSE	S/T	S/T	2.35871e-5	0.737	0.41	0.059	0.076
O14976	Cyclin-G-associated kinase	GAK	Q7Z6Z7-S636	Q7Z6Z7	HUWE1	636	S	RLFKVLLSPDYLPAM	FALSE	FALSE	0.572979160598707	FALSE	S/T	S/T	1.36902e-6	0.737	0.41	0.059	0.076
O14976	Cyclin-G-associated kinase	GAK	Q7Z6Z7-S648	Q7Z6Z7	HUWE1	648	S	PAMRRRRSSDPLGDT	FALSE	FALSE	0.5528786819873652	FALSE	S/T	S/T	4.2548e-7	0.737	0.41	0.059	0.076
O14976	Cyclin-G-associated kinase	GAK	Q7Z6Z7-S649	Q7Z6Z7	HUWE1	649	S	AMRRRRSSDPLGDTA	FALSE	FALSE	0.5507093682706502	FALSE	S/T	S/T	6.43638e-8	0.737	0.41	0.059	0.076
O14976	Cyclin-G-associated kinase	GAK	Q7Z6Z7-S726	Q7Z6Z7	HUWE1	726	S	NHAAEEASSEDEEEE	FALSE	FALSE	0.5867600198183005	FALSE	S/T	S/T	8.39216e-6	0.737	0.41	0.059	0.076
O14976	Cyclin-G-associated kinase	GAK	Q7Z6Z7-S727	Q7Z6Z7	HUWE1	727	S	HAAEEASSEDEEEEE	FALSE	FALSE	0.5977525078815995	FALSE	S/T	S/T	2.52383e-5	0.737	0.41	0.059	0.076
O14976	Cyclin-G-associated kinase	GAK	Q7Z6Z7-S740	Q7Z6Z7	HUWE1	740	S	EEVQAMQSFNSTQQN	FALSE	FALSE	0.5368258509758739	FALSE	S/T	S/T	1.63035e-9	0.737	0.41	0.059	0.076
O14976	Cyclin-G-associated kinase	GAK	Q7Z6Z7-S830	Q7Z6Z7	HUWE1	830	S	AVAGVCKSILTLSHE	FALSE	FALSE	0.5488126447614265	FALSE	S/T	S/T	2.93072e-8	0.737	0.41	0.059	0.076
O14976	Cyclin-G-associated kinase	GAK	Q7Z6Z7-S927	Q7Z6Z7	HUWE1	927	S	ISVNQWGSQLGLSVL	FALSE	FALSE	0.5368258509758739	FALSE	S/T	S/T	1.17236e-9	0.737	0.41	0.059	0.076
O14976	Cyclin-G-associated kinase	GAK	Q7Z6Z7-S1077	Q7Z6Z7	HUWE1	1077	S	LVKLCVGSPVRQRRS	FALSE	FALSE	0.5488126447614265	FALSE	S/T	S/T	3.5137e-8	0.737	0.41	0.059	0.076
O14976	Cyclin-G-associated kinase	GAK	Q7Z6Z7-S1084	Q7Z6Z7	HUWE1	1084	S	SPVRQRRSHHAASTT	FALSE	FALSE	0.5368258509758739	FALSE	S/T	S/T	1.21409e-9	0.737	0.41	0.059	0.076
O14976	Cyclin-G-associated kinase	GAK	Q7Z6Z7-S1089	Q7Z6Z7	HUWE1	1089	S	RRSHHAASTTTAPTP	FALSE	FALSE	0.5368258509758739	FALSE	S/T	S/T	8.69339e-10	0.737	0.41	0.059	0.076
O14976	Cyclin-G-associated kinase	GAK	Q7Z6Z7-S1160	Q7Z6Z7	HUWE1	1160	S	MLQKFLCSGGHNALF	FALSE	FALSE	0.5813926532311008	FALSE	S/T	S/T	3.46715e-6	0.737	0.41	0.059	0.076
O14976	Cyclin-G-associated kinase	GAK	Q7Z6Z7-S1218	Q7Z6Z7	HUWE1	1218	S	NPTTVLESPHSLPAK	FALSE	FALSE	0.549976335237617	FALSE	S/T	S/T	4.8636e-8	0.737	0.41	0.059	0.076
O14976	Cyclin-G-associated kinase	GAK	Q7Z6Z7-S1298	Q7Z6Z7	HUWE1	1298	S	LSKEKEGSRGEEDTG	FALSE	FALSE	0.5573969099935577	FALSE	S/T	S/T	1.34271e-7	0.737	0.41	0.059	0.076
O14976	Cyclin-G-associated kinase	GAK	Q7Z6Z7-S1343	Q7Z6Z7	HUWE1	1343	S	MEALLNTSTMEQATE	FALSE	FALSE	0.553027625646175	FALSE	S/T	S/T	4.05471e-9	0.737	0.41	0.059	0.076
O14976	Cyclin-G-associated kinase	GAK	Q7Z6Z7-S1368	Q7Z6Z7	HUWE1	1368	S	GGVVRDLSMSEEDQM	FALSE	FALSE	0.5548276256461749	FALSE	S/T	S/T	7.49878e-9	0.737	0.41	0.059	0.076
O14976	Cyclin-G-associated kinase	GAK	Q7Z6Z7-S1370	Q7Z6Z7	HUWE1	1370	S	VVRDLSMSEEDQMMR	FALSE	FALSE	0.586706980716481	FALSE	S/T	S/T	4.74881e-6	0.737	0.41	0.059	0.076
O14976	Cyclin-G-associated kinase	GAK	Q7Z6Z7-S1382	Q7Z6Z7	HUWE1	1382	S	MMRAIAMSLGQDIPM	FALSE	FALSE	0.5786949363361237	FALSE	S/T	S/T	2.99575e-6	0.737	0.41	0.059	0.076
O14976	Cyclin-G-associated kinase	GAK	Q7Z6Z7-S1395	Q7Z6Z7	HUWE1	1395	S	PMDQRAESPEEVACR	FALSE	FALSE	0.5625567387503052	FALSE	S/T	S/T	8.75472e-7	0.737	0.41	0.059	0.076
O14976	Cyclin-G-associated kinase	GAK	Q7Z6Z7-S1511	Q7Z6Z7	HUWE1	1511	S	TSDTKTVSEWISQMA	FALSE	FALSE	0.572979160598707	FALSE	S/T	S/T	1.46415e-6	0.737	0.41	0.059	0.076
O14976	Cyclin-G-associated kinase	GAK	Q7Z6Z7-S1707	Q7Z6Z7	HUWE1	1707	S	LEKTLEESKEMDIKR	FALSE	FALSE	0.5548276256461749	FALSE	S/T	S/T	6.02444e-9	0.737	0.41	0.059	0.076
O14976	Cyclin-G-associated kinase	GAK	Q7Z6Z7-S1736	Q7Z6Z7	HUWE1	1736	S	TNTEKETSLEETKIG	FALSE	FALSE	0.5741586477781943	FALSE	S/T	S/T	1.52318e-6	0.737	0.41	0.059	0.076
O14976	Cyclin-G-associated kinase	GAK	Q7Z6Z7-S1852	Q7Z6Z7	HUWE1	1852	S	AATSGAGSTTSGVVS	FALSE	FALSE	0.553027625646175	FALSE	S/T	S/T	5.58602e-9	0.737	0.41	0.059	0.076
O14976	Cyclin-G-associated kinase	GAK	Q7Z6Z7-S1859	Q7Z6Z7	HUWE1	1859	S	STTSGVVSGSLGSRE	FALSE	FALSE	0.596233765398191	FALSE	S/T	S/T	1.1677e-5	0.737	0.41	0.059	0.076
O14976	Cyclin-G-associated kinase	GAK	Q7Z6Z7-S1861	Q7Z6Z7	HUWE1	1861	S	TSGVVSGSLGSREIN	FALSE	FALSE	0.5575203667836811	FALSE	S/T	S/T	1.67432e-7	0.737	0.41	0.059	0.076
O14976	Cyclin-G-associated kinase	GAK	Q7Z6Z7-S1903	Q7Z6Z7	HUWE1	1903	S	ALPAPRGSGTASDDE	FALSE	FALSE	0.6105123304537852	FALSE	S/T	S/T	1.25337e-4	0.737	0.41	0.059	0.076
O14976	Cyclin-G-associated kinase	GAK	Q7Z6Z7-S1907	Q7Z6Z7	HUWE1	1907	S	PRGSGTASDDEFENL	FALSE	FALSE	0.5530691581778414	FALSE	S/T	S/T	4.43516e-7	0.737	0.41	0.059	0.076
O14976	Cyclin-G-associated kinase	GAK	Q7Z6Z7-S1993	Q7Z6Z7	HUWE1	1993	S	DVYQQYRSLTRQSSD	FALSE	FALSE	0.5349369620869849	FALSE	S/T	S/T	1.78967e-9	0.737	0.41	0.059	0.076
O14976	Cyclin-G-associated kinase	GAK	Q7Z6Z7-S1998	Q7Z6Z7	HUWE1	1998	S	YRSLTRQSSDFDTQS	FALSE	FALSE	0.553027625646175	FALSE	S/T	S/T	5.60697e-9	0.737	0.41	0.059	0.076
O14976	Cyclin-G-associated kinase	GAK	Q7Z6Z7-S1999	Q7Z6Z7	HUWE1	1999	S	RSLTRQSSDFDTQSG	FALSE	FALSE	0.5628904897945826	FALSE	S/T	S/T	9.7858e-7	0.737	0.41	0.059	0.076
O14976	Cyclin-G-associated kinase	GAK	Q7Z6Z7-S2052	Q7Z6Z7	HUWE1	2052	S	DKEGDRASEEGKQKG	FALSE	FALSE	0.5566622669660721	FALSE	S/T	S/T	3.09267e-7	0.737	0.41	0.059	0.076
O14976	Cyclin-G-associated kinase	GAK	Q7Z6Z7-S2069	Q7Z6Z7	HUWE1	2069	S	SKPLMPTSTILRLLA	FALSE	FALSE	0.5358106087481262	FALSE	S/T	S/T	9.39204e-11	0.737	0.41	0.059	0.076
O14976	Cyclin-G-associated kinase	GAK	Q7Z6Z7-S2198	Q7Z6Z7	HUWE1	2198	S	PSTSSFYSSATAKTQ	FALSE	FALSE	0.5737284604276436	FALSE	S/T	S/T	2.3793e-6	0.737	0.41	0.059	0.076
O14976	Cyclin-G-associated kinase	GAK	Q7Z6Z7-S2261	Q7Z6Z7	HUWE1	2261	S	SRIVNQPSSLFGSKS	FALSE	FALSE	0.5488126447614265	FALSE	S/T	S/T	2.90528e-8	0.737	0.41	0.059	0.076
O14976	Cyclin-G-associated kinase	GAK	Q7Z6Z7-S2262	Q7Z6Z7	HUWE1	2262	S	RIVNQPSSLFGSKSA	FALSE	FALSE	0.5368258509758739	FALSE	S/T	S/T	8.85784e-10	0.737	0.41	0.059	0.076
O14976	Cyclin-G-associated kinase	GAK	Q7Z6Z7-S2266	Q7Z6Z7	HUWE1	2266	S	QPSSLFGSKSASSKN	FALSE	FALSE	0.5507093682706502	FALSE	S/T	S/T	6.2979e-8	0.737	0.41	0.059	0.076
O14976	Cyclin-G-associated kinase	GAK	Q7Z6Z7-S2283	Q7Z6Z7	HUWE1	2283	S	EQDAQGASQDSSSNQ	FALSE	FALSE	0.5368258509758739	FALSE	S/T	S/T	1.29088e-9	0.737	0.41	0.059	0.076
O14976	Cyclin-G-associated kinase	GAK	Q7Z6Z7-S2339	Q7Z6Z7	HUWE1	2339	S	GQPEVLSSQEMQVEN	FALSE	FALSE	0.5494793114280933	FALSE	S/T	S/T	2.07835e-8	0.737	0.41	0.059	0.076
O14976	Cyclin-G-associated kinase	GAK	Q7Z6Z7-S2362	Q7Z6Z7	HUWE1	2362	S	LLERDGGSGNSTIIV	FALSE	FALSE	0.6098930425401936	FALSE	S/T	S/T	1.0719e-4	0.737	0.41	0.059	0.076
O14976	Cyclin-G-associated kinase	GAK	Q7Z6Z7-S2365	Q7Z6Z7	HUWE1	2365	S	RDGGSGNSTIIVSRS	FALSE	FALSE	0.5573969099935577	FALSE	S/T	S/T	1.14923e-7	0.737	0.41	0.059	0.076
O14976	Cyclin-G-associated kinase	GAK	Q7Z6Z7-S2370	Q7Z6Z7	HUWE1	2370	S	GNSTIIVSRSGEDES	FALSE	FALSE	0.553027625646175	FALSE	S/T	S/T	4.36115e-9	0.737	0.41	0.059	0.076
O14976	Cyclin-G-associated kinase	GAK	Q7Z6Z7-S2372	Q7Z6Z7	HUWE1	2372	S	STIIVSRSGEDESQE	FALSE	FALSE	0.5990858412149328	FALSE	S/T	S/T	2.54831e-5	0.737	0.41	0.059	0.076
O14976	Cyclin-G-associated kinase	GAK	Q7Z6Z7-S2377	Q7Z6Z7	HUWE1	2377	S	SRSGEDESQEDVLMD	FALSE	FALSE	0.5376083568860394	FALSE	S/T	S/T	2.3057e-9	0.737	0.41	0.059	0.076
O14976	Cyclin-G-associated kinase	GAK	Q7Z6Z7-S2388	Q7Z6Z7	HUWE1	2388	S	VLMDEAPSNLSQAST	FALSE	FALSE	0.5548276256461749	FALSE	S/T	S/T	7.84939e-9	0.737	0.41	0.059	0.076
O14976	Cyclin-G-associated kinase	GAK	Q7Z6Z7-S2391	Q7Z6Z7	HUWE1	2391	S	DEAPSNLSQASTLQA	FALSE	FALSE	0.553027625646175	FALSE	S/T	S/T	5.71587e-9	0.737	0.41	0.059	0.076
O14976	Cyclin-G-associated kinase	GAK	Q7Z6Z7-S2394	Q7Z6Z7	HUWE1	2394	S	PSNLSQASTLQANRE	FALSE	FALSE	0.5502718855206674	FALSE	S/T	S/T	1.18289e-8	0.737	0.41	0.059	0.076
O14976	Cyclin-G-associated kinase	GAK	Q7Z6Z7-S2508	Q7Z6Z7	HUWE1	2508	S	SATDIPPSPGNIPTT	FALSE	FALSE	0.5555203667836812	FALSE	S/T	S/T	1.91631e-7	0.737	0.41	0.059	0.076
O14976	Cyclin-G-associated kinase	GAK	Q7Z6Z7-S2526	Q7Z6Z7	HUWE1	2526	S	MVRHADHSSLTLGSG	FALSE	FALSE	0.5588537001170144	FALSE	S/T	S/T	1.60059e-7	0.737	0.41	0.059	0.076
O14976	Cyclin-G-associated kinase	GAK	Q7Z6Z7-S2527	Q7Z6Z7	HUWE1	2527	S	VRHADHSSLTLGSGS	FALSE	FALSE	0.5349369620869849	FALSE	S/T	S/T	1.98139e-9	0.737	0.41	0.059	0.076
O14976	Cyclin-G-associated kinase	GAK	Q7Z6Z7-S2532	Q7Z6Z7	HUWE1	2532	S	HSSLTLGSGSSTTRL	FALSE	FALSE	0.5849292029387033	FALSE	S/T	S/T	4.26059e-6	0.737	0.41	0.059	0.076
O14976	Cyclin-G-associated kinase	GAK	Q7Z6Z7-S2534	Q7Z6Z7	HUWE1	2534	S	SLTLGSGSSTTRLTQ	FALSE	FALSE	0.5492334239822059	FALSE	S/T	S/T	1.55181e-8	0.737	0.41	0.059	0.076
O14976	Cyclin-G-associated kinase	GAK	Q7Z6Z7-S2535	Q7Z6Z7	HUWE1	2535	S	LTLGSGSSTTRLTQG	FALSE	FALSE	0.5358106087481262	FALSE	S/T	S/T	1.73261e-10	0.737	0.41	0.059	0.076
O14976	Cyclin-G-associated kinase	GAK	Q7Z6Z7-S2546	Q7Z6Z7	HUWE1	2546	S	LTQGIGRSQRTLRQL	FALSE	FALSE	0.5348199110737075	FALSE	S/T	S/T	4.129e-10	0.737	0.41	0.059	0.076
O14976	Cyclin-G-associated kinase	GAK	Q7Z6Z7-S2584	Q7Z6Z7	HUWE1	2584	S	LQRLLGPSAAADILQ	FALSE	FALSE	0.5494793114280933	FALSE	S/T	S/T	2.615e-8	0.737	0.41	0.059	0.076
O14976	Cyclin-G-associated kinase	GAK	Q7Z6Z7-S2593	Q7Z6Z7	HUWE1	2593	S	AADILQLSSSLPLQS	FALSE	FALSE	0.553487146048428	FALSE	S/T	S/T	6.78642e-8	0.737	0.41	0.059	0.076
O14976	Cyclin-G-associated kinase	GAK	Q7Z6Z7-S2594	Q7Z6Z7	HUWE1	2594	S	ADILQLSSSLPLQSR	FALSE	FALSE	0.5502718855206674	FALSE	S/T	S/T	1.12307e-8	0.737	0.41	0.059	0.076
O14976	Cyclin-G-associated kinase	GAK	Q7Z6Z7-S2595	Q7Z6Z7	HUWE1	2595	S	DILQLSSSLPLQSRG	FALSE	FALSE	0.5436083568860393	FALSE	S/T	S/T	2.81218e-9	0.737	0.41	0.059	0.076
O14976	Cyclin-G-associated kinase	GAK	Q7Z6Z7-S2600	Q7Z6Z7	HUWE1	2600	S	SSSLPLQSRGRARLL	FALSE	FALSE	0.5358199110737075	FALSE	S/T	S/T	3.06964e-10	0.737	0.41	0.059	0.076
O14976	Cyclin-G-associated kinase	GAK	Q7Z6Z7-S2619	Q7Z6Z7	HUWE1	2619	S	DVHIIARSDDELLDD	FALSE	FALSE	0.5882823775418778	FALSE	S/T	S/T	5.60277e-6	0.737	0.41	0.059	0.076
O14976	Cyclin-G-associated kinase	GAK	Q7Z6Z7-S2632	Q7Z6Z7	HUWE1	2632	S	DDFFHDQSTATSQAG	FALSE	FALSE	0.5573969099935577	FALSE	S/T	S/T	1.27188e-7	0.737	0.41	0.059	0.076
O14976	Cyclin-G-associated kinase	GAK	Q7Z6Z7-S2636	Q7Z6Z7	HUWE1	2636	S	HDQSTATSQAGTLSS	FALSE	FALSE	0.5368258509758739	FALSE	S/T	S/T	1.02906e-9	0.737	0.41	0.059	0.076
O14976	Cyclin-G-associated kinase	GAK	Q7Z6Z7-S2718	Q7Z6Z7	HUWE1	2718	S	DKENRDQSAQCTASK	FALSE	FALSE	0.5547798220286039	FALSE	S/T	S/T	1.01915e-8	0.737	0.41	0.059	0.076
O14976	Cyclin-G-associated kinase	GAK	Q7Z6Z7-S2735	Q7Z6Z7	HUWE1	2735	S	DSTEQNLSDGTPMPD	FALSE	FALSE	0.5992438992038657	FALSE	S/T	S/T	5.06853e-5	0.737	0.41	0.059	0.076
O14976	Cyclin-G-associated kinase	GAK	Q7Z6Z7-S2743	Q7Z6Z7	HUWE1	2743	S	DGTPMPDSYPTTPSS	FALSE	FALSE	0.5547798220286039	FALSE	S/T	S/T	8.98641e-9	0.737	0.41	0.059	0.076
O14976	Cyclin-G-associated kinase	GAK	Q7Z6Z7-S2749	Q7Z6Z7	HUWE1	2749	S	DSYPTTPSSTDAATS	FALSE	FALSE	0.5488126447614265	FALSE	S/T	S/T	2.80956e-8	0.737	0.41	0.059	0.076
O14976	Cyclin-G-associated kinase	GAK	Q7Z6Z7-S2750	Q7Z6Z7	HUWE1	2750	S	SYPTTPSSTDAATSE	FALSE	FALSE	0.5502718855206674	FALSE	S/T	S/T	1.15809e-8	0.737	0.41	0.059	0.076
O14976	Cyclin-G-associated kinase	GAK	Q7Z6Z7-S2826	Q7Z6Z7	HUWE1	2826	S	ETTQMELSPAPTITS	FALSE	FALSE	0.5488126447614265	FALSE	S/T	S/T	3.73979e-8	0.737	0.41	0.059	0.076
O14976	Cyclin-G-associated kinase	GAK	Q7Z6Z7-S2833	Q7Z6Z7	HUWE1	2833	S	SPAPTITSLSPERAE	FALSE	FALSE	0.5376083568860394	FALSE	S/T	S/T	2.31326e-9	0.737	0.41	0.059	0.076
O14976	Cyclin-G-associated kinase	GAK	Q7Z6Z7-S2835	Q7Z6Z7	HUWE1	2835	S	APTITSLSPERAEDS	FALSE	FALSE	0.5503096685709504	FALSE	S/T	S/T	3.93935e-8	0.737	0.41	0.059	0.076
O14976	Cyclin-G-associated kinase	GAK	Q7Z6Z7-S2842	Q7Z6Z7	HUWE1	2842	S	SPERAEDSDALTAVS	FALSE	FALSE	0.5882823775418778	FALSE	S/T	S/T	6.05931e-6	0.737	0.41	0.059	0.076
O14976	Cyclin-G-associated kinase	GAK	Q7Z6Z7-S2855	Q7Z6Z7	HUWE1	2855	S	VSSQLEGSPMDTSSL	FALSE	FALSE	0.5429392520013183	FALSE	S/T	S/T	6.47676e-7	0.737	0.41	0.059	0.076
O14976	Cyclin-G-associated kinase	GAK	Q7Z6Z7-S2861	Q7Z6Z7	HUWE1	2861	S	GSPMDTSSLASCTLE	FALSE	FALSE	0.5548276256461749	FALSE	S/T	S/T	6.91911e-9	0.737	0.41	0.059	0.076
O14976	Cyclin-G-associated kinase	GAK	Q7Z6Z7-S2887	Q7Z6Z7	HUWE1	2887	S	SEQPRAGSSTPGDAP	FALSE	FALSE	0.5573969099935577	FALSE	S/T	S/T	1.40841e-7	0.737	0.41	0.059	0.076
O14976	Cyclin-G-associated kinase	GAK	Q7Z6Z7-S2888	Q7Z6Z7	HUWE1	2888	S	EQPRAGSSTPGDAPP	FALSE	FALSE	0.5389416902193727	FALSE	S/T	S/T	2.28588e-9	0.737	0.41	0.059	0.076
O14976	Cyclin-G-associated kinase	GAK	Q7Z6Z7-S2907	Q7Z6Z7	HUWE1	2907	S	VQGRSDGSGESAQPP	FALSE	FALSE	0.5937059876204133	FALSE	S/T	S/T	1.7339e-5	0.737	0.41	0.059	0.076
O14976	Cyclin-G-associated kinase	GAK	Q7Z6Z7-S2910	Q7Z6Z7	HUWE1	2910	S	RSDGSGESAQPPEDS	FALSE	FALSE	0.5573969099935577	FALSE	S/T	S/T	1.09859e-7	0.737	0.41	0.059	0.076
O14976	Cyclin-G-associated kinase	GAK	Q7Z6Z7-S2917	Q7Z6Z7	HUWE1	2917	S	SAQPPEDSSPPASSE	FALSE	FALSE	0.5503096685709504	FALSE	S/T	S/T	4.08222e-8	0.737	0.41	0.059	0.076
O14976	Cyclin-G-associated kinase	GAK	Q7Z6Z7-S2918	Q7Z6Z7	HUWE1	2918	S	AQPPEDSSPPASSES	FALSE	FALSE	0.5488126447614265	FALSE	S/T	S/T	3.7447e-8	0.737	0.41	0.059	0.076
O14976	Cyclin-G-associated kinase	GAK	Q7Z6Z7-S2923	Q7Z6Z7	HUWE1	2923	S	DSSPPASSESSSTRD	FALSE	FALSE	0.5625567387503052	FALSE	S/T	S/T	8.48393e-7	0.737	0.41	0.059	0.076
O14976	Cyclin-G-associated kinase	GAK	Q7Z6Z7-S2925	Q7Z6Z7	HUWE1	2925	S	SPPASSESSSTRDSA	FALSE	FALSE	0.5737284604276436	FALSE	S/T	S/T	2.35949e-6	0.737	0.41	0.059	0.076
O14976	Cyclin-G-associated kinase	GAK	Q7Z6Z7-S2926	Q7Z6Z7	HUWE1	2926	S	PPASSESSSTRDSAV	FALSE	FALSE	0.5693530922226386	FALSE	S/T	S/T	1.83942e-6	0.737	0.41	0.059	0.076
O14976	Cyclin-G-associated kinase	GAK	Q7Z6Z7-S2927	Q7Z6Z7	HUWE1	2927	S	PASSESSSTRDSAVA	FALSE	FALSE	0.5494793114280933	FALSE	S/T	S/T	2.26559e-8	0.737	0.41	0.059	0.076
O14976	Cyclin-G-associated kinase	GAK	Q7Z6Z7-S2931	Q7Z6Z7	HUWE1	2931	S	ESSSTRDSAVAISGA	FALSE	FALSE	0.572979160598707	FALSE	S/T	S/T	1.40665e-6	0.737	0.41	0.059	0.076
O14976	Cyclin-G-associated kinase	GAK	Q7Z6Z7-S2936	Q7Z6Z7	HUWE1	2936	S	RDSAVAISGADSRGI	FALSE	FALSE	0.6530845428587485	FALSE	S/T	S/T	0.00432015	0.737	0.41	0.059	0.076
O14976	Cyclin-G-associated kinase	GAK	Q7Z6Z7-S2940	Q7Z6Z7	HUWE1	2940	S	VAISGADSRGILEEP	FALSE	FALSE	0.5552136183174236	FALSE	S/T	S/T	2.27639e-7	0.737	0.41	0.059	0.076
O14976	Cyclin-G-associated kinase	GAK	Q7Z6Z7-S2950	Q7Z6Z7	HUWE1	2950	S	ILEEPLPSTSSEEED	FALSE	FALSE	0.553027625646175	FALSE	S/T	S/T	5.07485e-9	0.737	0.41	0.059	0.076
O14976	Cyclin-G-associated kinase	GAK	Q7Z6Z7-S2952	Q7Z6Z7	HUWE1	2952	S	EEPLPSTSSEEEDPL	FALSE	FALSE	0.5628904897945826	FALSE	S/T	S/T	1.00096e-6	0.737	0.41	0.059	0.076
O14976	Cyclin-G-associated kinase	GAK	Q7Z6Z7-S2953	Q7Z6Z7	HUWE1	2953	S	EPLPSTSSEEEDPLA	FALSE	FALSE	0.572979160598707	FALSE	S/T	S/T	1.39236e-6	0.737	0.41	0.059	0.076
O14976	Cyclin-G-associated kinase	GAK	Q7Z6Z7-S2963	Q7Z6Z7	HUWE1	2963	S	EDPLAGISLPEGVDP	FALSE	FALSE	0.5488126447614265	FALSE	S/T	S/T	3.25096e-8	0.737	0.41	0.059	0.076
O14976	Cyclin-G-associated kinase	GAK	Q7Z6Z7-S3072	Q7Z6Z7	HUWE1	3072	S	LPSDLRRSVLEDMED	FALSE	FALSE	0.541892101900785	FALSE	S/T	S/T	5.02853e-7	0.737	0.41	0.059	0.076
O14976	Cyclin-G-associated kinase	GAK	Q7Z6Z7-S3116	Q7Z6Z7	HUWE1	3116	S	HERLFGHSSTSALSA	FALSE	FALSE	0.5454083568860393	FALSE	S/T	S/T	3.41241e-9	0.737	0.41	0.059	0.076
O14976	Cyclin-G-associated kinase	GAK	Q7Z6Z7-S3117	Q7Z6Z7	HUWE1	3117	S	ERLFGHSSTSALSAI	FALSE	FALSE	0.5495364542852361	FALSE	S/T	S/T	1.83542e-8	0.737	0.41	0.059	0.076
O14976	Cyclin-G-associated kinase	GAK	Q7Z6Z7-S3119	Q7Z6Z7	HUWE1	3119	S	LFGHSSTSALSAILR	FALSE	FALSE	0.5368258509758739	FALSE	S/T	S/T	9.69934e-10	0.737	0.41	0.059	0.076
O14976	Cyclin-G-associated kinase	GAK	Q7Z6Z7-S3122	Q7Z6Z7	HUWE1	3122	S	HSSTSALSAILRSPA	FALSE	FALSE	0.540292101900785	FALSE	S/T	S/T	5.39465e-7	0.737	0.41	0.059	0.076
O14976	Cyclin-G-associated kinase	GAK	Q7Z6Z7-S3127	Q7Z6Z7	HUWE1	3127	S	ALSAILRSPAFTSRL	FALSE	FALSE	0.5573969099935577	FALSE	S/T	S/T	1.39825e-7	0.737	0.41	0.059	0.076
O14976	Cyclin-G-associated kinase	GAK	Q7Z6Z7-S3132	Q7Z6Z7	HUWE1	3132	S	LRSPAFTSRLSGNRG	FALSE	FALSE	0.53681060874812625	FALSE	S/T	S/T	1.89146e-10	0.737	0.41	0.059	0.076
O14976	Cyclin-G-associated kinase	GAK	Q7Z6Z7-S3135	Q7Z6Z7	HUWE1	3135	S	PAFTSRLSGNRGVQY	FALSE	FALSE	0.6069888189784156	FALSE	S/T	S/T	8.54611e-5	0.737	0.41	0.059	0.076
O14976	Cyclin-G-associated kinase	GAK	Q7Z6Z7-S3158	Q7Z6Z7	HUWE1	3158	S	GTFQMGGSSSHNRPS	FALSE	FALSE	0.5573969099935577	FALSE	S/T	S/T	1.37054e-7	0.737	0.41	0.059	0.076
O14976	Cyclin-G-associated kinase	GAK	Q7Z6Z7-S3159	Q7Z6Z7	HUWE1	3159	S	TFQMGGSSSHNRPSG	FALSE	FALSE	0.5507093682706502	FALSE	S/T	S/T	6.40787e-8	0.737	0.41	0.059	0.076
O14976	Cyclin-G-associated kinase	GAK	Q7Z6Z7-S3160	Q7Z6Z7	HUWE1	3160	S	FQMGGSSSHNRPSGS	FALSE	FALSE	0.5360050962588928	FALSE	S/T	S/T	5.90896e-10	0.737	0.41	0.059	0.076
O14976	Cyclin-G-associated kinase	GAK	Q7Z6Z7-S3165	Q7Z6Z7	HUWE1	3165	S	SSSHNRPSGSNVDTL	FALSE	FALSE	0.5952059876204132	FALSE	S/T	S/T	1.60675e-5	0.737	0.41	0.059	0.076
O14976	Cyclin-G-associated kinase	GAK	Q7Z6Z7-S3167	Q7Z6Z7	HUWE1	3167	S	SHNRPSGSNVDTLLR	FALSE	FALSE	0.5358106087481262	FALSE	S/T	S/T	1.55862e-10	0.737	0.41	0.059	0.076
O14976	Cyclin-G-associated kinase	GAK	Q7Z6Z7-S3225	Q7Z6Z7	HUWE1	3225	S	TRHWVIRSLLSILQR	FALSE	FALSE	0.5358106087481262	FALSE	S/T	S/T	9.5855e-11	0.737	0.41	0.059	0.076
O14976	Cyclin-G-associated kinase	GAK	Q7Z6Z7-S3258	Q7Z6Z7	HUWE1	3258	S	KGKKSSKSCGSSSHE	FALSE	FALSE	0.5547798220286039	FALSE	S/T	S/T	9.70746e-9	0.737	0.41	0.059	0.076
O14976	Cyclin-G-associated kinase	GAK	Q7Z6Z7-S3261	Q7Z6Z7	HUWE1	3261	S	KSSKSCGSSSHENRP	FALSE	FALSE	0.5573969099935577	FALSE	S/T	S/T	8.86548e-8	0.737	0.41	0.059	0.076
O14976	Cyclin-G-associated kinase	GAK	Q7Z6Z7-S3262	Q7Z6Z7	HUWE1	3262	S	SSKSCGSSSHENRPL	FALSE	FALSE	0.5429397209484041	FALSE	S/T	S/T	4.83913e-7	0.737	0.41	0.059	0.076
O14976	Cyclin-G-associated kinase	GAK	Q7Z6Z7-S3263	Q7Z6Z7	HUWE1	3263	S	SKSCGSSSHENRPLD	FALSE	FALSE	0.5358199110737075	FALSE	S/T	S/T	3.54286e-10	0.737	0.41	0.059	0.076
O14976	Cyclin-G-associated kinase	GAK	Q7Z6Z7-S3317	Q7Z6Z7	HUWE1	3317	S	KHTEKHASGGSTVHI	FALSE	FALSE	0.6017983282506333	FALSE	S/T	S/T	3.09206e-5	0.737	0.41	0.059	0.076
O14976	Cyclin-G-associated kinase	GAK	Q7Z6Z7-S3320	Q7Z6Z7	HUWE1	3320	S	EKHASGGSTVHIHPQ	FALSE	FALSE	0.5502718855206674	FALSE	S/T	S/T	1.17695e-8	0.737	0.41	0.059	0.076
O14976	Cyclin-G-associated kinase	GAK	Q7Z6Z7-S3373	Q7Z6Z7	HUWE1	3373	S	ERGNKACSPCSSQSS	FALSE	FALSE	0.5555511558549611	FALSE	S/T	S/T	3.54115e-7	0.737	0.41	0.059	0.076
O14976	Cyclin-G-associated kinase	GAK	Q7Z6Z7-S3376	Q7Z6Z7	HUWE1	3376	S	NKACSPCSSQSSSSG	FALSE	FALSE	0.5555203667836812	FALSE	S/T	S/T	1.95981e-7	0.737	0.41	0.059	0.076
O14976	Cyclin-G-associated kinase	GAK	Q7Z6Z7-S3377	Q7Z6Z7	HUWE1	3377	S	KACSPCSSQSSSSGI	FALSE	FALSE	0.5436083568860393	FALSE	S/T	S/T	2.80814e-9	0.737	0.41	0.059	0.076
O14976	Cyclin-G-associated kinase	GAK	Q7Z6Z7-S3379	Q7Z6Z7	HUWE1	3379	S	CSPCSSQSSSSGICT	FALSE	FALSE	0.5508697876185695	FALSE	S/T	S/T	1.66531e-8	0.737	0.41	0.059	0.076
O14976	Cyclin-G-associated kinase	GAK	Q7Z6Z7-S3380	Q7Z6Z7	HUWE1	3380	S	SPCSSQSSSSGICTD	FALSE	FALSE	0.5552136183174236	FALSE	S/T	S/T	2.33745e-7	0.737	0.41	0.059	0.076
O14976	Cyclin-G-associated kinase	GAK	Q7Z6Z7-S3381	Q7Z6Z7	HUWE1	3381	S	PCSSQSSSSGICTDF	FALSE	FALSE	0.5877823775418779	FALSE	S/T	S/T	7.37508e-6	0.737	0.41	0.059	0.076
O14976	Cyclin-G-associated kinase	GAK	Q7Z6Z7-S3382	Q7Z6Z7	HUWE1	3382	S	CSSQSSSSGICTDFW	FALSE	FALSE	0.5700197588893053	FALSE	S/T	S/T	1.64311e-6	0.737	0.41	0.059	0.076
O14976	Cyclin-G-associated kinase	GAK	Q7Z6Z7-S3447	Q7Z6Z7	HUWE1	3447	S	HPVIRRSSLLTEKLL	FALSE	FALSE	0.553027625646175	FALSE	S/T	S/T	5.47847e-9	0.737	0.41	0.059	0.076
O14976	Cyclin-G-associated kinase	GAK	Q7Z6Z7-S3553	Q7Z6Z7	HUWE1	3553	S	ISPTTKGSKSPAKVS	FALSE	FALSE	0.5548276256461749	FALSE	S/T	S/T	6.07461e-9	0.737	0.41	0.059	0.076
O14976	Cyclin-G-associated kinase	GAK	Q7Z6Z7-S3555	Q7Z6Z7	HUWE1	3555	S	PTTKGSKSPAKVSDG	FALSE	FALSE	0.5813926532311008	FALSE	S/T	S/T	3.35206e-6	0.737	0.41	0.059	0.076
O14976	Cyclin-G-associated kinase	GAK	Q7Z6Z7-S3560	Q7Z6Z7	HUWE1	3560	S	SKSPAKVSDGGSSST	FALSE	FALSE	0.571019061223154	FALSE	S/T	S/T	1.16454e-6	0.737	0.41	0.059	0.076
O14976	Cyclin-G-associated kinase	GAK	Q7Z6Z7-S3564	Q7Z6Z7	HUWE1	3564	S	AKVSDGGSSSTDFKM	FALSE	FALSE	0.5882823775418778	FALSE	S/T	S/T	5.2983e-6	0.737	0.41	0.059	0.076
O14976	Cyclin-G-associated kinase	GAK	Q7Z6Z7-S3565	Q7Z6Z7	HUWE1	3565	S	KVSDGGSSSTDFKMV	FALSE	FALSE	0.5488126447614265	FALSE	S/T	S/T	2.77033e-8	0.737	0.41	0.059	0.076
O14976	Cyclin-G-associated kinase	GAK	Q7Z6Z7-S3566	Q7Z6Z7	HUWE1	3566	S	VSDGGSSSTDFKMVS	FALSE	FALSE	0.5368258509758739	FALSE	S/T	S/T	1.68536e-9	0.737	0.41	0.059	0.076
O14976	Cyclin-G-associated kinase	GAK	Q7Z6Z7-S3662	Q7Z6Z7	HUWE1	3662	S	RAQCETLSPDGLPEE	FALSE	FALSE	0.5492334239822059	FALSE	S/T	S/T	1.49286e-8	0.737	0.41	0.059	0.076
O14976	Cyclin-G-associated kinase	GAK	Q7Z6Z7-S3695	Q7Z6Z7	HUWE1	3695	S	ENVVIVASQKRPLGG	FALSE	FALSE	0.548565224126506	FALSE	S/T	S/T	5.50903e-8	0.737	0.41	0.059	0.076
O14976	Cyclin-G-associated kinase	GAK	Q7Z6Z7-S3752	Q7Z6Z7	HUWE1	3752	S	KQTGRLGSSGLGSAS	FALSE	FALSE	0.5741586477781943	FALSE	S/T	S/T	1.50301e-6	0.737	0.41	0.059	0.076
O14976	Cyclin-G-associated kinase	GAK	Q7Z6Z7-S3753	Q7Z6Z7	HUWE1	3753	S	QTGRLGSSGLGSASS	FALSE	FALSE	0.570706531027297	FALSE	S/T	S/T	2.14616e-6	0.737	0.41	0.059	0.076
O14976	Cyclin-G-associated kinase	GAK	Q7Z6Z7-S3757	Q7Z6Z7	HUWE1	3757	S	LGSSGLGSASSIQAA	FALSE	FALSE	0.5573969099935577	FALSE	S/T	S/T	8.57614e-8	0.737	0.41	0.059	0.076
O14976	Cyclin-G-associated kinase	GAK	Q7Z6Z7-S3759	Q7Z6Z7	HUWE1	3759	S	SSGLGSASSIQAAVR	FALSE	FALSE	0.540292101900785	FALSE	S/T	S/T	5.24248e-7	0.737	0.41	0.059	0.076
O14976	Cyclin-G-associated kinase	GAK	Q7Z6Z7-S3760	Q7Z6Z7	HUWE1	3760	S	SGLGSASSIQAAVRQ	FALSE	FALSE	0.5508697876185695	FALSE	S/T	S/T	1.64481e-8	0.737	0.41	0.059	0.076
O14976	Cyclin-G-associated kinase	GAK	Q7Z6Z7-S3794	Q7Z6Z7	HUWE1	3794	S	RQQQAATSESSQSEA	FALSE	FALSE	0.5741586477781943	FALSE	S/T	S/T	1.53735e-6	0.737	0.41	0.059	0.076
O14976	Cyclin-G-associated kinase	GAK	Q7Z6Z7-S3796	Q7Z6Z7	HUWE1	3796	S	QQAATSESSQSEASV	FALSE	FALSE	0.5502718855206674	FALSE	S/T	S/T	1.13012e-8	0.737	0.41	0.059	0.076
O14976	Cyclin-G-associated kinase	GAK	Q7Z6Z7-S3797	Q7Z6Z7	HUWE1	3797	S	QAATSESSQSEASVR	FALSE	FALSE	0.5625567387503052	FALSE	S/T	S/T	8.80048e-7	0.737	0.41	0.059	0.076
O14976	Cyclin-G-associated kinase	GAK	Q7Z6Z7-S3802	Q7Z6Z7	HUWE1	3802	S	ESSQSEASVRREESP	FALSE	FALSE	0.5555511558549611	FALSE	S/T	S/T	3.61114e-7	0.737	0.41	0.059	0.076
O14976	Cyclin-G-associated kinase	GAK	Q7Z6Z7-S3808	Q7Z6Z7	HUWE1	3808	S	ASVRREESPMDVDQP	FALSE	FALSE	0.5495364542852361	FALSE	S/T	S/T	1.82942e-8	0.737	0.41	0.059	0.076
O14976	Cyclin-G-associated kinase	GAK	Q7Z6Z7-S3816	Q7Z6Z7	HUWE1	3816	S	PMDVDQPSPSAQDTQ	FALSE	FALSE	0.5566622669660721	FALSE	S/T	S/T	3.32663e-7	0.737	0.41	0.059	0.076
O14976	Cyclin-G-associated kinase	GAK	Q7Z6Z7-S3818	Q7Z6Z7	HUWE1	3818	S	DVDQPSPSAQDTQSI	FALSE	FALSE	0.5488126447614265	FALSE	S/T	S/T	3.0212e-8	0.737	0.41	0.059	0.076
O14976	Cyclin-G-associated kinase	GAK	Q7Z6Z7-S3824	Q7Z6Z7	HUWE1	3824	S	PSAQDTQSIASDGTP	FALSE	FALSE	0.5436083568860393	FALSE	S/T	S/T	2.97138e-9	0.737	0.41	0.059	0.076
O14976	Cyclin-G-associated kinase	GAK	Q7Z6Z7-S3827	Q7Z6Z7	HUWE1	3827	S	QDTQSIASDGTPQGE	FALSE	FALSE	0.5940559876204132	FALSE	S/T	S/T	2.21326e-5	0.737	0.41	0.059	0.076
O14976	Cyclin-G-associated kinase	GAK	Q7Z6Z7-S3906	Q7Z6Z7	HUWE1	3906	S	PVRDTRESQLAHIKD	FALSE	FALSE	0.553027625646175	FALSE	S/T	S/T	4.03208e-9	0.737	0.41	0.059	0.076
O14976	Cyclin-G-associated kinase	GAK	Q7Z6Z7-S3919	Q7Z6Z7	HUWE1	3919	S	KDEPPPLSPAPLTPA	FALSE	FALSE	0.5573969099935577	FALSE	S/T	S/T	1.09398e-7	0.737	0.41	0.059	0.076
O14976	Cyclin-G-associated kinase	GAK	Q7Z6Z7-S3929	Q7Z6Z7	HUWE1	3929	S	PLTPATPSSLDPFFS	FALSE	FALSE	0.5566622669660721	FALSE	S/T	S/T	2.54346e-7	0.737	0.41	0.059	0.076
O14976	Cyclin-G-associated kinase	GAK	Q7Z6Z7-S3930	Q7Z6Z7	HUWE1	3930	S	LTPATPSSLDPFFSR	FALSE	FALSE	0.5368258509758739	FALSE	S/T	S/T	1.57845e-9	0.737	0.41	0.059	0.076
O14976	Cyclin-G-associated kinase	GAK	Q7Z6Z7-S3947	Q7Z6Z7	HUWE1	3947	S	SSMHISSSLPPDTQK	FALSE	FALSE	0.5358106087481262	FALSE	S/T	S/T	1.09985e-10	0.737	0.41	0.059	0.076
O14976	Cyclin-G-associated kinase	GAK	Q7Z6Z7-S4084	Q7Z6Z7	HUWE1	4084	S	MYALFRTSPGDRVTY	FALSE	FALSE	0.548565224126506	FALSE	S/T	S/T	5.41388e-8	0.737	0.41	0.059	0.076
O14976	Cyclin-G-associated kinase	GAK	Q7Z6Z7-S4304	Q7Z6Z7	HUWE1	4304	S	LQFVTGTSKVPLQGF	FALSE	FALSE	0.5338199110737075	FALSE	S/T	S/T	2.62854e-10	0.737	0.41	0.059	0.076
O14976	Cyclin-G-associated kinase	GAK	Q7Z6Z7-T259	Q7Z6Z7	HUWE1	259	T	DKQMLLFTHIRLAHG	FALSE	FALSE	0.5566622669660721	FALSE	S/T	S/T	2.58346e-7	0.737	0.41	0.059	0.076
O14976	Cyclin-G-associated kinase	GAK	Q7Z6Z7-T330	Q7Z6Z7	HUWE1	330	T	IKAASLRTLTSIVHL	FALSE	FALSE	0.5562469099935577	FALSE	S/T	S/T	7.46546e-8	0.737	0.41	0.059	0.076
O14976	Cyclin-G-associated kinase	GAK	Q7Z6Z7-T332	Q7Z6Z7	HUWE1	332	T	AASLRTLTSIVHLER	FALSE	FALSE	0.5992438992038657	FALSE	S/T	S/T	4.71233e-5	0.737	0.41	0.059	0.076
O14976	Cyclin-G-associated kinase	GAK	Q7Z6Z7-T484	Q7Z6Z7	HUWE1	484	T	PKIQRPNTTQEGEEM	FALSE	FALSE	0.5870323775418779	FALSE	S/T	S/T	8.03085e-6	0.737	0.41	0.059	0.076
O14976	Cyclin-G-associated kinase	GAK	Q7Z6Z7-T485	Q7Z6Z7	HUWE1	485	T	KIQRPNTTQEGEEME	FALSE	FALSE	0.5495364542852361	FALSE	S/T	S/T	1.76614e-8	0.737	0.41	0.059	0.076
O14976	Cyclin-G-associated kinase	GAK	Q7Z6Z7-T655	Q7Z6Z7	HUWE1	655	T	SSDPLGDTASNLGSA	FALSE	FALSE	0.5937059876204133	FALSE	S/T	S/T	1.78733e-5	0.737	0.41	0.059	0.076
O14976	Cyclin-G-associated kinase	GAK	Q7Z6Z7-T1039	Q7Z6Z7	HUWE1	1039	T	SKGKSKITPAMAARI	FALSE	FALSE	0.5680683070890731	FALSE	S/T	S/T	1.93447e-6	0.737	0.41	0.059	0.076
O14976	Cyclin-G-associated kinase	GAK	Q7Z6Z7-T1090	Q7Z6Z7	HUWE1	1090	T	RSHHAASTTTAPTPA	FALSE	FALSE	0.573851242448312	FALSE	S/T	S/T	2.4773e-6	0.737	0.41	0.059	0.076
O14976	Cyclin-G-associated kinase	GAK	Q7Z6Z7-T1091	Q7Z6Z7	HUWE1	1091	T	SHHAASTTTAPTPAA	FALSE	FALSE	0.5552136183174236	FALSE	S/T	S/T	2.18753e-7	0.737	0.41	0.059	0.076
O14976	Cyclin-G-associated kinase	GAK	Q7Z6Z7-T1092	Q7Z6Z7	HUWE1	1092	T	HHAASTTTAPTPAAR	FALSE	FALSE	0.6007438992038657	FALSE	S/T	S/T	5.19688e-5	0.737	0.41	0.059	0.076
O14976	Cyclin-G-associated kinase	GAK	Q7Z6Z7-T1169	Q7Z6Z7	HUWE1	1169	T	GHNALFETFNWALSM	FALSE	FALSE	0.5818926532311007	FALSE	S/T	S/T	3.70327e-6	0.737	0.41	0.059	0.076
O14976	Cyclin-G-associated kinase	GAK	Q7Z6Z7-T1342	Q7Z6Z7	HUWE1	1342	T	AMEALLNTSTMEQAT	FALSE	FALSE	0.6034868916281082	FALSE	S/T	S/T	5.61296e-5	0.737	0.41	0.059	0.076
O14976	Cyclin-G-associated kinase	GAK	Q7Z6Z7-T1344	Q7Z6Z7	HUWE1	1344	T	EALLNTSTMEQATEY	FALSE	FALSE	0.5940559876204132	FALSE	S/T	S/T	2.05857e-5	0.737	0.41	0.059	0.076
O14976	Cyclin-G-associated kinase	GAK	Q7Z6Z7-T1354	Q7Z6Z7	HUWE1	1354	T	QATEYLLTHPPPIMG	FALSE	FALSE	0.5494793114280933	FALSE	S/T	S/T	2.46138e-8	0.737	0.41	0.059	0.076
O14976	Cyclin-G-associated kinase	GAK	Q7Z6Z7-T1509	Q7Z6Z7	HUWE1	1509	T	LTTSDTKTVSEWISQ	FALSE	FALSE	0.6046424471836638	FALSE	S/T	S/T	5.85918e-5	0.737	0.41	0.059	0.076
O14976	Cyclin-G-associated kinase	GAK	Q7Z6Z7-T1519	Q7Z6Z7	HUWE1	1519	T	EWISQMATLPQASNL	FALSE	FALSE	0.5573969099935577	FALSE	S/T	S/T	1.27522e-7	0.737	0.41	0.059	0.076
O14976	Cyclin-G-associated kinase	GAK	Q7Z6Z7-T1703	Q7Z6Z7	HUWE1	1703	T	NGQELEKTLEESKEM	FALSE	FALSE	0.5945393209537465	FALSE	S/T	S/T	1.54567e-5	0.737	0.41	0.059	0.076
O14976	Cyclin-G-associated kinase	GAK	Q7Z6Z7-T1722	Q7Z6Z7	HUWE1	1722	T	KENKGNDTPLALEST	FALSE	FALSE	0.5849292029387033	FALSE	S/T	S/T	4.09389e-6	0.737	0.41	0.059	0.076
O14976	Cyclin-G-associated kinase	GAK	Q7Z6Z7-T1729	Q7Z6Z7	HUWE1	1729	T	TPLALESTNTEKETS	FALSE	FALSE	0.5611472149407813	FALSE	S/T	S/T	7.52688e-7	0.737	0.41	0.059	0.076
O14976	Cyclin-G-associated kinase	GAK	Q7Z6Z7-T1731	Q7Z6Z7	HUWE1	1731	T	LALESTNTEKETSLE	FALSE	FALSE	0.6092623304537851	FALSE	S/T	S/T	1.18977e-4	0.737	0.41	0.059	0.076
O14976	Cyclin-G-associated kinase	GAK	Q7Z6Z7-T1735	Q7Z6Z7	HUWE1	1735	T	STNTEKETSLEETKI	FALSE	FALSE	0.586706980716481	FALSE	S/T	S/T	4.68487e-6	0.737	0.41	0.059	0.076
O14976	Cyclin-G-associated kinase	GAK	Q7Z6Z7-T1905	Q7Z6Z7	HUWE1	1905	T	PAPRGSGTASDDEFE	FALSE	FALSE	0.5737284604276436	FALSE	S/T	S/T	2.37965e-6	0.737	0.41	0.059	0.076
O14976	Cyclin-G-associated kinase	GAK	Q7Z6Z7-T1927	Q7Z6Z7	HUWE1	1927	T	NAVQLVKTTPLKPSP	FALSE	FALSE	0.5503096685709504	FALSE	S/T	S/T	4.15e-8	0.737	0.41	0.059	0.076
O14976	Cyclin-G-associated kinase	GAK	Q7Z6Z7-T1928	Q7Z6Z7	HUWE1	1928	T	AVQLVKTTPLKPSPL	FALSE	FALSE	0.6015661909574466	FALSE	S/T	S/T	3.98146e-5	0.737	0.41	0.059	0.076
O14976	Cyclin-G-associated kinase	GAK	Q7Z6Z7-T1995	Q7Z6Z7	HUWE1	1995	T	YQQYRSLTRQSSDFD	FALSE	FALSE	0.5565020442508261	FALSE	S/T	S/T	8.21373e-9	0.737	0.41	0.059	0.076
O14976	Cyclin-G-associated kinase	GAK	Q7Z6Z7-T2035	Q7Z6Z7	HUWE1	2035	T	TSQGEASTPEESRDG	FALSE	FALSE	0.6259875104805229	FALSE	S/T	S/T	2.37256e-4	0.737	0.41	0.059	0.076
O14976	Cyclin-G-associated kinase	GAK	Q7Z6Z7-T2068	Q7Z6Z7	HUWE1	2068	T	GSKPLMPTSTILRLL	FALSE	FALSE	0.5625567387503052	FALSE	S/T	S/T	8.3039e-7	0.737	0.41	0.059	0.076
O14976	Cyclin-G-associated kinase	GAK	Q7Z6Z7-T2070	Q7Z6Z7	HUWE1	2070	T	KPLMPTSTILRLLAE	FALSE	FALSE	0.5573969099935577	FALSE	S/T	S/T	8.57264e-8	0.737	0.41	0.059	0.076
O14976	Cyclin-G-associated kinase	GAK	Q7Z6Z7-T2366	Q7Z6Z7	HUWE1	2366	T	DGGSGNSTIIVSRSG	FALSE	FALSE	0.5813926532311008	FALSE	S/T	S/T	3.41303e-6	0.737	0.41	0.059	0.076
O14976	Cyclin-G-associated kinase	GAK	Q7Z6Z7-T2395	Q7Z6Z7	HUWE1	2395	T	SNLSQASTLQANRED	FALSE	FALSE	0.5465548724635556	FALSE	S/T	S/T	4.54946e-7	0.737	0.41	0.059	0.076
O14976	Cyclin-G-associated kinase	GAK	Q7Z6Z7-T2529	Q7Z6Z7	HUWE1	2529	T	HADHSSLTLGSGSST	FALSE	FALSE	0.5555203667836812	FALSE	S/T	S/T	2.01408e-7	0.737	0.41	0.059	0.076
O14976	Cyclin-G-associated kinase	GAK	Q7Z6Z7-T2536	Q7Z6Z7	HUWE1	2536	T	TLGSGSSTTRLTQGI	FALSE	FALSE	0.5488126447614265	FALSE	S/T	S/T	3.04748e-8	0.737	0.41	0.059	0.076
O14976	Cyclin-G-associated kinase	GAK	Q7Z6Z7-T2537	Q7Z6Z7	HUWE1	2537	T	LGSGSSTTRLTQGIG	FALSE	FALSE	0.5818926532311007	FALSE	S/T	S/T	3.78684e-6	0.737	0.41	0.059	0.076
O14976	Cyclin-G-associated kinase	GAK	Q7Z6Z7-T2540	Q7Z6Z7	HUWE1	2540	T	GSSTTRLTQGIGRSQ	FALSE	FALSE	0.5640333469374398	FALSE	S/T	S/T	9.3699e-7	0.737	0.41	0.059	0.076
O14976	Cyclin-G-associated kinase	GAK	Q7Z6Z7-T2554	Q7Z6Z7	HUWE1	2554	T	QRTLRQLTANTGHTI	FALSE	FALSE	0.5967337653981909	FALSE	S/T	S/T	1.23366e-5	0.737	0.41	0.059	0.076
O14976	Cyclin-G-associated kinase	GAK	Q7Z6Z7-T2560	Q7Z6Z7	HUWE1	2560	T	LTANTGHTIHVHYPG	FALSE	FALSE	0.5521538127150946	FALSE	S/T	S/T	6.75649e-8	0.737	0.41	0.059	0.076
O14976	Cyclin-G-associated kinase	GAK	Q7Z6Z7-T2633	Q7Z6Z7	HUWE1	2633	T	DFFHDQSTATSQAGT	FALSE	FALSE	0.5917059876204133	FALSE	S/T	S/T	1.81082e-5	0.737	0.41	0.059	0.076
O14976	Cyclin-G-associated kinase	GAK	Q7Z6Z7-T2635	Q7Z6Z7	HUWE1	2635	T	FHDQSTATSQAGTLS	FALSE	FALSE	0.5882823775418778	FALSE	S/T	S/T	5.7162e-6	0.737	0.41	0.059	0.076
O14976	Cyclin-G-associated kinase	GAK	Q7Z6Z7-T2705	Q7Z6Z7	HUWE1	2705	T	AEEETKITDKGKEDK	FALSE	FALSE	0.5913416215499023	FALSE	S/T	S/T	1.04604e-5	0.737	0.41	0.059	0.076
O14976	Cyclin-G-associated kinase	GAK	Q7Z6Z7-T2738	Q7Z6Z7	HUWE1	2738	T	EQNLSDGTPMPDSYP	FALSE	FALSE	0.5573969099935577	FALSE	S/T	S/T	1.03747e-7	0.737	0.41	0.059	0.076
O14976	Cyclin-G-associated kinase	GAK	Q7Z6Z7-T2746	Q7Z6Z7	HUWE1	2746	T	PMPDSYPTTPSSTDA	FALSE	FALSE	0.5465548724635556	FALSE	S/T	S/T	4.56871e-7	0.737	0.41	0.059	0.076
O14976	Cyclin-G-associated kinase	GAK	Q7Z6Z7-T2747	Q7Z6Z7	HUWE1	2747	T	MPDSYPTTPSSTDAA	FALSE	FALSE	0.5813926532311008	FALSE	S/T	S/T	3.30773e-6	0.737	0.41	0.059	0.076
O14976	Cyclin-G-associated kinase	GAK	Q7Z6Z7-T2751	Q7Z6Z7	HUWE1	2751	T	YPTTPSSTDAATSES	FALSE	FALSE	0.5961313360725525	FALSE	S/T	S/T	7.03113e-5	0.737	0.41	0.059	0.076
O14976	Cyclin-G-associated kinase	GAK	Q7Z6Z7-T2846	Q7Z6Z7	HUWE1	2846	T	AEDSDALTAVSSQLE	FALSE	FALSE	0.570706531027297	FALSE	S/T	S/T	2.17557e-6	0.737	0.41	0.059	0.076
O14976	Cyclin-G-associated kinase	GAK	Q7Z6Z7-T2889	Q7Z6Z7	HUWE1	2889	T	QPRAGSSTPGDAPPA	FALSE	FALSE	0.6055661909574466	FALSE	S/T	S/T	3.32714e-5	0.737	0.41	0.059	0.076
O14976	Cyclin-G-associated kinase	GAK	Q7Z6Z7-T2928	Q7Z6Z7	HUWE1	2928	T	ASSESSSTRDSAVAI	FALSE	FALSE	0.572979160598707	FALSE	S/T	S/T	1.38205e-6	0.737	0.41	0.059	0.076
O14976	Cyclin-G-associated kinase	GAK	Q7Z6Z7-T2951	Q7Z6Z7	HUWE1	2951	T	LEEPLPSTSSEEEDP	FALSE	FALSE	0.6231732247662372	FALSE	S/T	S/T	2.18534e-4	0.737	0.41	0.059	0.076
O14976	Cyclin-G-associated kinase	GAK	Q7Z6Z7-T3118	Q7Z6Z7	HUWE1	3118	T	RLFGHSSTSALSAIL	FALSE	FALSE	0.6050511566407534	FALSE	S/T	S/T	7.93159e-5	0.737	0.41	0.059	0.076
O14976	Cyclin-G-associated kinase	GAK	Q7Z6Z7-T3131	Q7Z6Z7	HUWE1	3131	T	ILRSPAFTSRLSGNR	FALSE	FALSE	0.5882823775418778	FALSE	S/T	S/T	5.17358e-6	0.737	0.41	0.059	0.076
O14976	Cyclin-G-associated kinase	GAK	Q7Z6Z7-T3143	Q7Z6Z7	HUWE1	3143	T	GNRGVQYTRLAVQRG	FALSE	FALSE	0.5656404897945827	FALSE	S/T	S/T	1.06826e-6	0.737	0.41	0.059	0.076
O14976	Cyclin-G-associated kinase	GAK	Q7Z6Z7-T3171	Q7Z6Z7	HUWE1	3171	T	PSGSNVDTLLRLRGR	FALSE	FALSE	0.5566622669660721	FALSE	S/T	S/T	2.69958e-7	0.737	0.41	0.059	0.076
O14976	Cyclin-G-associated kinase	GAK	Q7Z6Z7-T3246	Q7Z6Z7	HUWE1	3246	T	CIETPKLTTSEEKGK	FALSE	FALSE	0.5555511558549611	FALSE	S/T	S/T	3.57104e-7	0.737	0.41	0.059	0.076
O14976	Cyclin-G-associated kinase	GAK	Q7Z6Z7-T3247	Q7Z6Z7	HUWE1	3247	T	IETPKLTTSEEKGKK	FALSE	FALSE	0.6030501269292186	FALSE	S/T	S/T	2.83649e-5	0.737	0.41	0.059	0.076
O14976	Cyclin-G-associated kinase	GAK	Q7Z6Z7-T3321	Q7Z6Z7	HUWE1	3321	T	KHASGGSTVHIHPQA	FALSE	FALSE	0.5625567387503052	FALSE	S/T	S/T	8.47349e-7	0.737	0.41	0.059	0.076
O14976	Cyclin-G-associated kinase	GAK	Q7Z6Z7-T3567	Q7Z6Z7	HUWE1	3567	T	SDGGSSSTDFKMVSS	FALSE	FALSE	0.5998348082947748	FALSE	S/T	S/T	5.37287e-5	0.737	0.41	0.059	0.076
O14976	Cyclin-G-associated kinase	GAK	Q7Z6Z7-T3660	Q7Z6Z7	HUWE1	3660	T	QRRAQCETLSPDGLP	FALSE	FALSE	0.5562798220286038	FALSE	S/T	S/T	8.29946e-9	0.737	0.41	0.059	0.076
O14976	Cyclin-G-associated kinase	GAK	Q7Z6Z7-T3747	Q7Z6Z7	HUWE1	3747	T	ANKKAKQTGRLGSSG	FALSE	FALSE	0.6918570680860625	FALSE	S/T	S/T	6.75617e-4	0.737	0.41	0.059	0.076
O14976	Cyclin-G-associated kinase	GAK	Q7Z6Z7-T3793	Q7Z6Z7	HUWE1	3793	T	RRQQQAATSESSQSE	FALSE	FALSE	0.5882823775418778	FALSE	S/T	S/T	5.17124e-6	0.737	0.41	0.059	0.076
O14976	Cyclin-G-associated kinase	GAK	Q7Z6Z7-T3822	Q7Z6Z7	HUWE1	3822	T	PSPSAQDTQSIASDG	FALSE	FALSE	0.6146964919444684	FALSE	S/T	S/T	1.31666e-4	0.737	0.41	0.059	0.076
O14976	Cyclin-G-associated kinase	GAK	Q7Z6Z7-T3830	Q7Z6Z7	HUWE1	3830	T	QSIASDGTPQGEKEK	FALSE	FALSE	0.5849292029387033	FALSE	S/T	S/T	4.15178e-6	0.737	0.41	0.059	0.076
O14976	Cyclin-G-associated kinase	GAK	Q7Z6Z7-T3924	Q7Z6Z7	HUWE1	3924	T	PLSPAPLTPATPSSL	FALSE	FALSE	0.6632582474920258	FALSE	S/T	S/T	3.51005e-4	0.737	0.41	0.059	0.076
O14976	Cyclin-G-associated kinase	GAK	Q7Z6Z7-T3927	Q7Z6Z7	HUWE1	3927	T	PAPLTPATPSSLDPF	FALSE	FALSE	0.5877823775418779	FALSE	S/T	S/T	7.48615e-6	0.737	0.41	0.059	0.076
O14976	Cyclin-G-associated kinase	GAK	Q7Z6Z7-T3975	Q7Z6Z7	HUWE1	3975	T	QILRQSTTHLADGPF	FALSE	FALSE	0.553487146048428	FALSE	S/T	S/T	6.8555e-8	0.737	0.41	0.059	0.076
O14976	Cyclin-G-associated kinase	GAK	Q7Z6Z7-T4083	Q7Z6Z7	HUWE1	4083	T	PMYALFRTSPGDRVT	FALSE	FALSE	0.6131774154696437	FALSE	S/T	S/T	9.98872e-5	0.737	0.41	0.059	0.076
O14976	Cyclin-G-associated kinase	GAK	Q7Z6Z7-T4301	Q7Z6Z7	HUWE1	4301	T	AKFLQFVTGTSKVPL	FALSE	FALSE	0.6937169183618705	FALSE	S/T	S/T	8.07474e-4	0.737	0.41	0.059	0.076
O14976	Cyclin-G-associated kinase	GAK	Q7Z7B0-S967	Q7Z7B0	FLIP1	967	S	VMPQKQKSGDTTLGP	FALSE	FALSE	0.5097608767840812	FALSE	S/T	S/T	0.00786814	0.631	0.383	0.041	0.041
O14976	Cyclin-G-associated kinase	GAK	Q86SE5-T2	Q86SE5	RALYL	2	T	______MTGKTQTSN	FALSE	FALSE	0.740365440179715	FALSE	S/T	S/T	0.189735	0.48	0.303	0.059	0.0975
O14976	Cyclin-G-associated kinase	GAK	Q86TU7-T14	Q86TU7	SETD3	14	T	VKTQKSGTGATATVS	FALSE	FALSE	0.5295180833234084	FALSE	S/T	S/T	0.329208	0.643	0.264	0.041	0.041
O14976	Cyclin-G-associated kinase	GAK	Q86TV6-S677	Q86TV6	TTC7B	677	S	QALSEVASSLQSSAP	FALSE	FALSE	0.513983019515696	FALSE	S/T	S/T	6.31959e-6	0.606	0.27	0.0645	0.041
O14976	Cyclin-G-associated kinase	GAK	Q86TV6-S682	Q86TV6	TTC7B	682	S	VASSLQSSAPKQGPL	FALSE	FALSE	0.5115649374139277	FALSE	S/T	S/T	1.98361e-5	0.606	0.27	0.0645	0.041
O14976	Cyclin-G-associated kinase	GAK	Q86TV6-T161	Q86TV6	TTC7B	161	T	KLPISSSTSNLHVDR	FALSE	FALSE	0.5184200543729919	FALSE	S/T	S/T	1.46058e-5	0.606	0.27	0.0645	0.041
O14976	Cyclin-G-associated kinase	GAK	Q86TV6-T655	Q86TV6	TTC7B	655	T	PDFSDPETGSVHATS	FALSE	FALSE	0.5907567176097193	FALSE	S/T	S/T	0.0100904	0.606	0.27	0.0645	0.041
O14976	Cyclin-G-associated kinase	GAK	Q86TV6-T661	Q86TV6	TTC7B	661	T	ETGSVHATSVAASRV	FALSE	FALSE	0.5168319555269859	FALSE	S/T	S/T	9.49269e-5	0.606	0.27	0.0645	0.041
O14976	Cyclin-G-associated kinase	GAK	Q8IUC4-T31	Q8IUC4	RHPN2	31	T	GCNPLAQTGRSKLQN	FALSE	FALSE	0.5094595610985921	FALSE	S/T	S/T	8.23584e-6	0.638	0.28	0.0515	0.08650000000000001
O14976	Cyclin-G-associated kinase	GAK	Q8IUH5-S346	Q8IUH5	ZDH17	346	S	WATVQFLSKSFFDHS	FALSE	FALSE	0.5726460044993986	FALSE	S/T	S/T	2.5009e-10	0.653	0.263	0.094	0.2775
O14976	Cyclin-G-associated kinase	GAK	Q8IUH5-S502	Q8IUH5	ZDH17	502	S	WMIYGCISYWGLHCE	FALSE	FALSE	0.5614453682786227	FALSE	S/T	S/T	5.73826e-11	0.653	0.263	0.094	0.2775
O14976	Cyclin-G-associated kinase	GAK	Q8IUH5-T192	Q8IUH5	ZDH17	192	T	MMDQNGMTPLMWAAY	FALSE	FALSE	0.7431678904422457	FALSE	S/T	S/T	1.07571e-5	0.653	0.263	0.094	0.2775
O14976	Cyclin-G-associated kinase	GAK	Q8IUH5-Y39	Q8IUH5	ZDH17	39	Y	EIKPQSHYNHGYGEP	FALSE	FALSE	0.5867142627232262	FALSE	S/T	Y	1.00033e-12	0.653	0.263	0.094	0.2775
O14976	Cyclin-G-associated kinase	GAK	Q8IUH5-Y43	Q8IUH5	ZDH17	43	Y	QSHYNHGYGEPLGRK	FALSE	FALSE	0.6768569326241072	FALSE	S/T	Y	1.59667e-7	0.653	0.263	0.094	0.2775
O14976	Cyclin-G-associated kinase	GAK	Q8IUH5-Y56	Q8IUH5	ZDH17	56	Y	RKTHIDDYSTWDIVK	FALSE	FALSE	0.6596880071051819	FALSE	S/T	Y	2.626e-8	0.653	0.263	0.094	0.2775
O14976	Cyclin-G-associated kinase	GAK	Q8IUH5-Y67	Q8IUH5	ZDH17	67	Y	DIVKATQYGIYERCR	FALSE	FALSE	0.687520380287555	FALSE	S/T	Y	2.44632e-7	0.653	0.263	0.094	0.2775
O14976	Cyclin-G-associated kinase	GAK	Q8IUH5-Y70	Q8IUH5	ZDH17	70	Y	KATQYGIYERCRELV	FALSE	FALSE	0.6049737733221735	FALSE	S/T	Y	6.58132e-11	0.653	0.263	0.094	0.2775
O14976	Cyclin-G-associated kinase	GAK	Q8IUH5-Y81	Q8IUH5	ZDH17	81	Y	RELVEAGYDVRQPDK	FALSE	FALSE	0.6609022928194677	FALSE	S/T	Y	3.4976e-8	0.653	0.263	0.094	0.2775
O14976	Cyclin-G-associated kinase	GAK	Q8IUH5-Y286	Q8IUH5	ZDH17	286	Y	EARQAKGYDNPSFLR	FALSE	FALSE	0.6598890341826794	FALSE	S/T	Y	5.76549e-9	0.653	0.263	0.094	0.2775
O14976	Cyclin-G-associated kinase	GAK	Q8IUH5-Y503	Q8IUH5	ZDH17	503	Y	MIYGCISYWGLHCET	FALSE	FALSE	0.5842353894837896	FALSE	S/T	Y	5.57777e-12	0.653	0.263	0.094	0.2775
O14976	Cyclin-G-associated kinase	GAK	Q8IUH5-Y629	Q8IUH5	ZDH17	629	Y	DQISGSGYQLV____	FALSE	FALSE	0.6049737733221735	FALSE	S/T	Y	5.1443e-11	0.653	0.263	0.094	0.2775
O14976	Cyclin-G-associated kinase	GAK	Q8IV36-S170	Q8IV36	HID1	170	S	HRRSTVDSAEDVHSL	FALSE	FALSE	0.5172997770938984	FALSE	S/T	S/T	1.5804e-7	0.784	1	0.08750000000000001	0.063
O14976	Cyclin-G-associated kinase	GAK	Q8IV36-S672	Q8IV36	HID1	672	S	EQRRPSTSSASGQWS	FALSE	FALSE	0.5016051480129445	FALSE	S/T	S/T	5.82476e-9	0.784	0.418	0.08750000000000001	0.063
O14976	Cyclin-G-associated kinase	GAK	Q8IV36-T121	Q8IV36	HID1	121	T	WRGFFWSTVPGAGRG	FALSE	FALSE	0.5143017485275538	FALSE	S/T	S/T	3.38602e-7	0.784	0.4	0.08750000000000001	0.063
O14976	Cyclin-G-associated kinase	GAK	Q8IV36-T591	Q8IV36	HID1	591	T	TPEPLSRTGSQEGTS	FALSE	FALSE	0.5442323034357303	FALSE	S/T	S/T	0.00206267	0.784	0.39	0.08750000000000001	0.063
O14976	Cyclin-G-associated kinase	GAK	Q8IVU3-T124	Q8IVU3	HERC6	124	T	FTPKKIMTLNDIKII	FALSE	FALSE	0.51641009375492	FALSE	S/T	S/T	1.81336e-5	0.617	0.542	0.069	0.076
O14976	Cyclin-G-associated kinase	GAK	Q8IWQ3-Y15	Q8IWQ3	BRSK2	15	Y	GGAQHAQYVGPYRLE	FALSE	FALSE	0.5104137324240723	TRUE	S/T	Y	3.30253e-10	0.709	0.439	0.0615	0.083
O14976	Cyclin-G-associated kinase	GAK	Q8IXI1-T64	Q8IXI1	MIRO2	64	T	DYSEAEQTDEELREE	FALSE	FALSE	0.5207757988516764	FALSE	S/T	S/T	4.5686e-4	0.728	0.321	0.08700000000000001	0.113
O14976	Cyclin-G-associated kinase	GAK	Q8IYB9-T223	Q8IYB9	ZN595	223	T	SKHKRIHTGEKPYTC	FALSE	FALSE	0.559339883578864	FALSE	S/T	S/T	4.1129e-4	0.704	0.254	0.0525	0.053
O14976	Cyclin-G-associated kinase	GAK	Q8IYB9-T475	Q8IYB9	ZN595	475	T	NEHKKIHTGEKPYKC	FALSE	FALSE	0.6170211504980432	FALSE	S/T	S/T	9.21524e-4	0.711	0.357	0.0525	0.053
O14976	Cyclin-G-associated kinase	GAK	Q8IYU2-T20	Q8IYU2	HACE1	20	T	RSLRRARTVELPEDN	FALSE	FALSE	0.5706662071721471	FALSE	S/T	S/T	2.9073e-5	0.709	0.48	0.1055	0.1505
O14976	Cyclin-G-associated kinase	GAK	Q8IYU2-T386	Q8IYU2	HACE1	386	T	MKNKRDSTEITSILL	FALSE	FALSE	0.5731434484764028	FALSE	S/T	S/T	4.18587e-5	0.709	0.48	0.1055	0.1505
O14976	Cyclin-G-associated kinase	GAK	Q8IYU2-Y661	Q8IYU2	HACE1	661	Y	HRQLVNIYFTRSFYK	FALSE	FALSE	0.50892997344091	FALSE	S/T	Y	4.37416e-12	0.709	0.48	0.1055	0.1505
O14976	Cyclin-G-associated kinase	GAK	Q8IYU2-Y677	Q8IYU2	HACE1	677	Y	ILGIPVNYQDVASID	FALSE	FALSE	0.5170584578040305	FALSE	S/T	Y	2.02288e-9	0.709	0.48	0.1055	0.1505
O14976	Cyclin-G-associated kinase	GAK	Q8IYU2-Y687	Q8IYU2	HACE1	687	Y	VASIDPEYAKNLQWI	FALSE	FALSE	0.5209473466929194	FALSE	S/T	Y	1.65273e-9	0.709	0.48	0.1055	0.1505
O14976	Cyclin-G-associated kinase	GAK	Q8IYW4-S158	Q8IYW4	ENTD1	158	S	TSHSILFSKRQLGSS	FALSE	FALSE	0.6553335302232092	FALSE	S/T	S/T	8.32255e-9	0.581	0.86	0.0645	0.373
O14976	Cyclin-G-associated kinase	GAK	Q8IYW4-S180	Q8IYW4	ENTD1	180	S	SAPTPDISASEKKYK	FALSE	FALSE	0.6573335302232092	FALSE	S/T	S/T	1.73887e-8	0.581	0.86	0.0645	0.373
O14976	Cyclin-G-associated kinase	GAK	Q8IYW4-S415	Q8IYW4	ENTD1	415	S	STASEGASSFSPLSM	FALSE	FALSE	0.6816962286359075	FALSE	S/T	S/T	1.21688e-7	0.581	0.86	0.0645	0.373
O14976	Cyclin-G-associated kinase	GAK	Q8IYW4-S433	Q8IYW4	ENTD1	433	S	DLASPEKSAHLLSPI	FALSE	FALSE	0.7015369211792315	FALSE	S/T	S/T	6.749e-7	0.581	0.86	0.0645	0.373
O14976	Cyclin-G-associated kinase	GAK	Q8IYW4-S458	Q8IYW4	ENTD1	458	S	HQQLSSTSFKDEDKT	FALSE	FALSE	0.649500352080597	FALSE	S/T	S/T	5.97763e-10	0.581	0.86	0.0645	0.373
O14976	Cyclin-G-associated kinase	GAK	Q8IYW4-T151	Q8IYW4	ENTD1	151	T	ACRTRQRTSHSILFS	FALSE	FALSE	0.7012512068935173	FALSE	S/T	S/T	6.51327e-7	0.581	0.86	0.0645	0.373
O14976	Cyclin-G-associated kinase	GAK	Q8IYW4-T169	Q8IYW4	ENTD1	169	T	LGSSNSLTACTSAPT	FALSE	FALSE	0.8136044833207557	FALSE	S/T	S/T	2.70136e-4	0.581	0.86	0.0645	0.373
O14976	Cyclin-G-associated kinase	GAK	Q8IYW4-T176	Q8IYW4	ENTD1	176	T	TACTSAPTPDISASE	FALSE	FALSE	0.7812810010510789	FALSE	S/T	S/T	4.83367e-5	0.581	0.86	0.0645	0.373
O14976	Cyclin-G-associated kinase	GAK	Q8IYW4-T457	Q8IYW4	ENTD1	457	T	SHQQLSSTSFKDEDK	FALSE	FALSE	0.7812810010510789	FALSE	S/T	S/T	4.94638e-5	0.581	0.86	0.0645	0.373
O14976	Cyclin-G-associated kinase	GAK	Q8IZ41-S203	Q8IZ41	RASEF	203	S	DKAAMQLSELEEEMD	FALSE	FALSE	0.5339583038395306	FALSE	S/T	S/T	2.33539e-6	0.638	0.301	0.052	0.0845
O14976	Cyclin-G-associated kinase	GAK	Q8IZ41-S264	Q8IZ41	RASEF	264	S	EEQSKRVSQKEDVAA	FALSE	FALSE	0.5476765920924014	FALSE	S/T	S/T	1.27499e-6	0.638	0.28	0.052	0.0845
O14976	Cyclin-G-associated kinase	GAK	Q8IZ41-S334	Q8IZ41	RASEF	334	S	AYTEDRNSLERQIEI	FALSE	FALSE	0.5098403897359632	FALSE	S/T	S/T	3.95488e-8	0.638	0.277	0.052	0.0845
O14976	Cyclin-G-associated kinase	GAK	Q8IZ41-S451	Q8IZ41	RASEF	451	S	RDPNEYDSEVEYKHQ	FALSE	FALSE	0.5728477557503204	FALSE	S/T	S/T	8.76924e-7	0.638	0.272	0.052	0.0845
O14976	Cyclin-G-associated kinase	GAK	Q8IZ41-S535	Q8IZ41	RASEF	535	S	LVDDNAKSFSSQKAY	FALSE	FALSE	0.5218844572255794	FALSE	S/T	S/T	3.1787e-7	0.638	0.259	0.052	0.0845
O14976	Cyclin-G-associated kinase	GAK	Q8IZ41-T526	Q8IZ41	RASEF	526	T	ISALSPQTDLVDDNA	FALSE	FALSE	0.5917844469580434	FALSE	S/T	S/T	1.45787e-5	0.638	0.426	0.052	0.0845
O14976	Cyclin-G-associated kinase	GAK	Q8IZ41-T573	Q8IZ41	RASEF	573	T	FRENISATLGVDFQM	FALSE	FALSE	0.5836315568853361	FALSE	S/T	S/T	1.4051e-6	0.638	0.276	0.052	0.0845
O14976	Cyclin-G-associated kinase	GAK	Q8IZ41-T597	Q8IZ41	RASEF	597	T	TVLQLWDTAGQERFR	FALSE	FALSE	0.6653041930089274	FALSE	S/T	S/T	1.35623e-4	0.638	0.408	0.052	0.0845
O14976	Cyclin-G-associated kinase	GAK	Q8IZU2-T313	Q8IZU2	WDR17	313	T	DNLKLKKTGFHCLHV	FALSE	FALSE	0.5639383044603276	FALSE	S/T	S/T	2.99981e-4	0.641	0.402	0.0525	0.117
O14976	Cyclin-G-associated kinase	GAK	Q8N1B4-T357	Q8N1B4	VPS52	357	T	RGSVISPTELEAPIL	FALSE	FALSE	0.5142612334710541	FALSE	S/T	S/T	1.36375e-4	0.762	0.342	0.075	0.063
O14976	Cyclin-G-associated kinase	GAK	Q8N392-S2	Q8N392	RHG18	2	S	______MSWLSSSQG	FALSE	FALSE	0.7682896946170811	FALSE	S/T	S/T	3.04846e-9	0.661	0.182	0.041	0.189
O14976	Cyclin-G-associated kinase	GAK	Q8N392-S64	Q8N392	RHG18	64	S	EKPPFDRSISQDSLD	FALSE	FALSE	0.7463034473636581	FALSE	S/T	S/T	1.33399e-9	0.661	0.182	0.041	0.189
O14976	Cyclin-G-associated kinase	GAK	Q8N392-S66	Q8N392	RHG18	66	S	PPFDRSISQDSLDEL	FALSE	FALSE	0.7762896946170811	FALSE	S/T	S/T	3.55079e-9	0.661	0.182	0.041	0.189
O14976	Cyclin-G-associated kinase	GAK	Q8N392-S69	Q8N392	RHG18	69	S	DRSISQDSLDELSME	FALSE	FALSE	0.8179732000005867	FALSE	S/T	S/T	2.22619e-8	0.661	0.182	0.041	0.189
O14976	Cyclin-G-associated kinase	GAK	Q8N392-S74	Q8N392	RHG18	74	S	QDSLDELSMEDYWIE	FALSE	FALSE	0.8478903364395539	FALSE	S/T	S/T	7.15413e-7	0.661	0.182	0.041	0.189
O14976	Cyclin-G-associated kinase	GAK	Q8N392-S92	Q8N392	RHG18	92	S	IKKSSENSQEDQEVV	FALSE	FALSE	0.8465570031062206	FALSE	S/T	S/T	4.96506e-7	0.661	0.182	0.041	0.189
O14976	Cyclin-G-associated kinase	GAK	Q8N392-S191	Q8N392	RHG18	191	S	TAPGGTESQSLRTNE	FALSE	FALSE	0.7412240822842932	FALSE	S/T	S/T	1.07428e-9	0.661	0.182	0.041	0.189
O14976	Cyclin-G-associated kinase	GAK	Q8N392-S209	Q8N392	RHG18	209	S	QGRDDEASNLVGEEK	FALSE	FALSE	0.8269782646344439	FALSE	S/T	S/T	9.25556e-8	0.661	0.182	0.041	0.189
O14976	Cyclin-G-associated kinase	GAK	Q8N392-S263	Q8N392	RHG18	263	S	GDDATLPSFRLPKDK	FALSE	FALSE	0.7412240822842932	FALSE	S/T	S/T	9.29999e-10	0.661	0.182	0.041	0.189
O14976	Cyclin-G-associated kinase	GAK	Q8N392-S587	Q8N392	RHG18	587	S	RVQAPHLSKVSMAIQ	FALSE	FALSE	0.7593704448822686	FALSE	S/T	S/T	1.85539e-9	0.661	0.182	0.041	0.189
O14976	Cyclin-G-associated kinase	GAK	Q8N392-S610	Q8N392	RHG18	610	S	DVLARFLSQESGVAQ	FALSE	FALSE	0.8277677383186545	FALSE	S/T	S/T	7.31299e-8	0.661	0.182	0.041	0.189
O14976	Cyclin-G-associated kinase	GAK	Q8N392-T36	Q8N392	RHG18	36	T	AKAGEEATSSRRYGQ	FALSE	FALSE	0.838467416832673	FALSE	S/T	S/T	3.71581e-5	0.661	0.182	0.041	0.189
O14976	Cyclin-G-associated kinase	GAK	Q8N392-T154	Q8N392	RHG18	154	T	AVQKRVETVSQTLRK	FALSE	FALSE	0.8482876513346618	FALSE	S/T	S/T	5.56677e-5	0.661	0.182	0.041	0.189
O14976	Cyclin-G-associated kinase	GAK	Q8N392-T158	Q8N392	RHG18	158	T	RVETVSQTLRKKNKQ	FALSE	FALSE	0.8269782646344439	FALSE	S/T	S/T	9.0337e-8	0.661	0.182	0.041	0.189
O14976	Cyclin-G-associated kinase	GAK	Q8N392-T260	Q8N392	RHG18	260	T	KSKGDDATLPSFRLP	FALSE	FALSE	0.7956534308808175	FALSE	S/T	S/T	1.0321e-8	0.661	0.182	0.041	0.189
O14976	Cyclin-G-associated kinase	GAK	Q8N392-T431	Q8N392	RHG18	431	T	QAVQNLPTKKQQLQA	FALSE	FALSE	0.8474617650109825	FALSE	S/T	S/T	7.54419e-7	0.661	0.182	0.041	0.189
O14976	Cyclin-G-associated kinase	GAK	Q8N392-Y44	Q8N392	RHG18	44	Y	SSRRYGQYTMNQEST	FALSE	FALSE	0.6514301021026218	FALSE	S/T	Y	1.01993e-11	0.661	0.182	0.041	0.189
O14976	Cyclin-G-associated kinase	GAK	Q8N3C7-S347	Q8N3C7	CLIP4	347	S	YGIFAPLSKISKAKG	FALSE	FALSE	0.5275201984337553	FALSE	S/T	S/T	2.61139e-9	0.718	0.421	0.0685	0.0825
O14976	Cyclin-G-associated kinase	GAK	Q8N3C7-S364	Q8N3C7	CLIP4	364	S	KNITHTPSTKAAVPL	FALSE	FALSE	0.5242687922948491	FALSE	S/T	S/T	6.32188e-8	0.718	0.421	0.0685	0.0825
O14976	Cyclin-G-associated kinase	GAK	Q8N3C7-S432	Q8N3C7	CLIP4	432	S	VSSCSSTSSLEHRQS	FALSE	FALSE	0.5236815925951493	FALSE	S/T	S/T	3.04993e-8	0.718	0.421	0.0685	0.0825
O14976	Cyclin-G-associated kinase	GAK	Q8N3C7-S433	Q8N3C7	CLIP4	433	S	SSCSSTSSLEHRQSY	FALSE	FALSE	0.532877341290898	FALSE	S/T	S/T	5.38994e-9	0.718	0.421	0.0685	0.0825
O14976	Cyclin-G-associated kinase	GAK	Q8N3C7-S439	Q8N3C7	CLIP4	439	S	SSLEHRQSYPKKQNA	FALSE	FALSE	0.5166280489177197	FALSE	S/T	S/T	4.74903e-10	0.718	0.421	0.0685	0.0825
O14976	Cyclin-G-associated kinase	GAK	Q8N3C7-S457	Q8N3C7	CLIP4	457	S	NKKTMSKSPSLSSRA	FALSE	FALSE	0.5236815925951493	FALSE	S/T	S/T	2.78199e-8	0.718	0.421	0.0685	0.0825
O14976	Cyclin-G-associated kinase	GAK	Q8N3C7-S465	Q8N3C7	CLIP4	465	S	PSLSSRASAGLNSSA	FALSE	FALSE	0.5378798771382185	FALSE	S/T	S/T	9.34556e-7	0.718	0.421	0.0685	0.0825
O14976	Cyclin-G-associated kinase	GAK	Q8N3C7-S470	Q8N3C7	CLIP4	470	S	RASAGLNSSATSTAN	FALSE	FALSE	0.5947397763428446	FALSE	S/T	S/T	2.27745e-5	0.718	0.421	0.0685	0.0825
O14976	Cyclin-G-associated kinase	GAK	Q8N3C7-S479	Q8N3C7	CLIP4	479	S	ATSTANNSRCEGELR	FALSE	FALSE	0.5221246481507049	FALSE	S/T	S/T	5.57608e-8	0.718	0.421	0.0685	0.0825
O14976	Cyclin-G-associated kinase	GAK	Q8N3C7-S539	Q8N3C7	CLIP4	539	S	GVQYFSCSPRYGIFA	FALSE	FALSE	0.532877341290898	FALSE	S/T	S/T	4.79544e-9	0.718	0.421	0.0685	0.0825
O14976	Cyclin-G-associated kinase	GAK	Q8N3C7-S557	Q8N3C7	CLIP4	557	S	RVQRVTDSLDTLSEI	FALSE	FALSE	0.5343216909902712	FALSE	S/T	S/T	3.66203e-7	0.718	0.421	0.0685	0.0825
O14976	Cyclin-G-associated kinase	GAK	Q8N3C7-S579	Q8N3C7	CLIP4	579	S	SYPGFRRSFSTTSAS	FALSE	FALSE	0.5221246481507049	FALSE	S/T	S/T	5.41744e-8	0.718	0.421	0.0685	0.0825
O14976	Cyclin-G-associated kinase	GAK	Q8N3C7-S581	Q8N3C7	CLIP4	581	S	PGFRRSFSTTSASSQ	FALSE	FALSE	0.5174488036347009	FALSE	S/T	S/T	1.57499e-9	0.718	0.421	0.0685	0.0825
O14976	Cyclin-G-associated kinase	GAK	Q8N3C7-S587	Q8N3C7	CLIP4	587	S	FSTTSASSQKEINRR	FALSE	FALSE	0.5238690925951494	FALSE	S/T	S/T	4.31902e-8	0.718	0.421	0.0685	0.0825
O14976	Cyclin-G-associated kinase	GAK	Q8N3C7-S607	Q8N3C7	CLIP4	607	S	SKAALRRSWSSTPTA	FALSE	FALSE	0.5174488036347009	FALSE	S/T	S/T	1.23654e-9	0.718	0.421	0.0685	0.0825
O14976	Cyclin-G-associated kinase	GAK	Q8N3C7-S609	Q8N3C7	CLIP4	609	S	AALRRSWSSTPTAGG	FALSE	FALSE	0.522905402118959	FALSE	S/T	S/T	1.90932e-8	0.718	0.421	0.0685	0.0825
O14976	Cyclin-G-associated kinase	GAK	Q8N3C7-S610	Q8N3C7	CLIP4	610	S	ALRRSWSSTPTAGGI	FALSE	FALSE	0.5236815925951493	FALSE	S/T	S/T	2.79118e-8	0.718	0.421	0.0685	0.0825
O14976	Cyclin-G-associated kinase	GAK	Q8N3C7-S627	Q8N3C7	CLIP4	627	S	SVKLHEGSQVLLTSS	FALSE	FALSE	0.5286273412908982	FALSE	S/T	S/T	3.65081e-9	0.718	0.421	0.0685	0.0825
O14976	Cyclin-G-associated kinase	GAK	Q8N3C7-T582	Q8N3C7	CLIP4	582	T	GFRRSFSTTSASSQK	FALSE	FALSE	0.5369328021013822	FALSE	S/T	S/T	2.88709e-7	0.718	0.421	0.0685	0.0825
O14976	Cyclin-G-associated kinase	GAK	Q8N3C7-T583	Q8N3C7	CLIP4	583	T	FRRSFSTTSASSQKE	FALSE	FALSE	0.5359909019189912	FALSE	S/T	S/T	1.75306e-7	0.718	0.421	0.0685	0.0825
O14976	Cyclin-G-associated kinase	GAK	Q8N3C7-T611	Q8N3C7	CLIP4	611	T	LRRSWSSTPTAGGIE	FALSE	FALSE	0.5628355321396777	FALSE	S/T	S/T	2.10152e-6	0.718	0.421	0.0685	0.0825
O14976	Cyclin-G-associated kinase	GAK	Q8N3F8-S598	Q8N3F8	MILK1	598	S	PQPAKPCSGATPTPL	FALSE	FALSE	0.5393830693792647	FALSE	S/T	S/T	0.0204272	0.499	0.568	0.041	0.0845
O14976	Cyclin-G-associated kinase	GAK	Q8N3R9-T253	Q8N3R9	MPP5	253	T	IGQYGGETVKIVRIE	FALSE	FALSE	0.5491633743049079	FALSE	S/T	S/T	0.00318629	0.621	0.332	0.041	0.0995
O14976	Cyclin-G-associated kinase	GAK	Q8N6D5-S253	Q8N6D5	ANR29	253	S	ALHAAVLSGNIKTVA	FALSE	FALSE	0.5134406251723199	FALSE	S/T	S/T	0.0022335	0.693	0.28	0.085	0.099
O14976	Cyclin-G-associated kinase	GAK	Q8N6H7-S414	Q8N6H7	ARFG2	414	S	REVESRSSGLESSEA	FALSE	FALSE	0.5544811559667996	FALSE	S/T	S/T	4.26542e-4	0.722	0.313	0.0745	0.06
O14976	Cyclin-G-associated kinase	GAK	Q8N6H7-T8	Q8N6H7	ARFG2	8	T	MAAEPNKTEIQTLFK	FALSE	FALSE	0.5030904413106638	FALSE	S/T	S/T	4.55172e-5	0.722	0.313	0.0745	0.06
O14976	Cyclin-G-associated kinase	GAK	Q8N6H7-T131	Q8N6H7	ARFG2	131	T	AALARHGTDLWIDNM	FALSE	FALSE	0.5295059484269766	FALSE	S/T	S/T	1.13635e-4	0.722	0.313	0.0745	0.06
O14976	Cyclin-G-associated kinase	GAK	Q8N6H7-T350	Q8N6H7	ARFG2	350	T	DLFDDVGTFASGPPK	FALSE	FALSE	0.5012637509309535	FALSE	S/T	S/T	1.17054e-5	0.722	0.313	0.0745	0.06
O14976	Cyclin-G-associated kinase	GAK	Q8N6T3-S150	Q8N6T3	ARFG1	150	S	PSMVHRVSGQPQSVT	FALSE	FALSE	0.5011984162841862	FALSE	S/T	S/T	4.78589e-5	0.693	0.31	0.085	0.08700000000000001
O14976	Cyclin-G-associated kinase	GAK	Q8N6T3-S159	Q8N6T3	ARFG1	159	S	QPQSVTASSDKAFED	FALSE	FALSE	0.5256113265692667	FALSE	S/T	S/T	9.84157e-5	0.693	0.31	0.085	0.08700000000000001
O14976	Cyclin-G-associated kinase	GAK	Q8N6T3-S295	Q8N6T3	ARFG1	295	S	RDVTTFFSGKAEGPL	FALSE	FALSE	0.5392010138264096	FALSE	S/T	S/T	0.00144329	0.693	0.31	0.085	0.08700000000000001
O14976	Cyclin-G-associated kinase	GAK	Q8N6T3-S346	Q8N6T3	ARFG1	346	S	KTRKSPSSDSWTCAD	FALSE	FALSE	0.5044468828744016	FALSE	S/T	S/T	3.35531e-5	0.693	0.31	0.085	0.08700000000000001
O14976	Cyclin-G-associated kinase	GAK	Q8N8Q9-S325	Q8N8Q9	NIPA2	325	S	KAMNGNLSNMYEVLN	FALSE	FALSE	0.5009808921770107	FALSE	S/T	S/T	3.74205e-10	0.575	0.131	0.1195	0.041
O14976	Cyclin-G-associated kinase	GAK	Q8N8Q9-Y328	Q8N8Q9	NIPA2	328	Y	NGNLSNMYEVLNNNE	FALSE	FALSE	0.5113967922333473	FALSE	S/T	Y	2.17516e-10	0.575	0.131	0.1195	0.041
O14976	Cyclin-G-associated kinase	GAK	Q8NBN3-S197	Q8NBN3	TM87A	197	S	ISSSKESSKENSLSN	FALSE	FALSE	0.5013099587045774	FALSE	S/T	S/T	1.40526e-7	0.767	0.292	0.046	0.041
O14976	Cyclin-G-associated kinase	GAK	Q8NBN3-T547	Q8NBN3	TM87A	547	T	SDEERMITHFERSKM	FALSE	FALSE	0.5028430849985732	FALSE	S/T	S/T	1.33318e-7	0.767	0.292	0.046	0.041
O14976	Cyclin-G-associated kinase	GAK	Q8NBP5-T28	Q8NBP5	MFSD9	28	T	ERKQEQKTGTEAEAA	FALSE	FALSE	0.6886597402351201	FALSE	S/T	S/T	0.125695	0.674	0.56	0.041	0.041
O14976	Cyclin-G-associated kinase	GAK	Q8NDF8-T478	Q8NDF8	PAPD5	478	T	QLLCRPSTGNRVGSQ	FALSE	FALSE	0.5168910221470479	FALSE	S/T	S/T	0.00197114	0.64	0.273	0.07050000000000001	0.063
O14976	Cyclin-G-associated kinase	GAK	Q8NDI1-S177	Q8NDI1	EHBP1	177	S	QSLASLMSMKQADIG	FALSE	FALSE	0.5151783710617853	FALSE	S/T	S/T	8.14839e-7	0.622	0.415	0.051	0.0845
O14976	Cyclin-G-associated kinase	GAK	Q8NDI1-S243	Q8NDI1	EHBP1	243	S	MRSAKSASSSEELIN	FALSE	FALSE	0.6029010469647046	FALSE	S/T	S/T	8.30596e-6	0.622	0.415	0.051	0.0845
O14976	Cyclin-G-associated kinase	GAK	Q8NDI1-S244	Q8NDI1	EHBP1	244	S	RSAKSASSSEELINK	FALSE	FALSE	0.5503121429565359	FALSE	S/T	S/T	2.43525e-6	0.622	0.415	0.051	0.0845
O14976	Cyclin-G-associated kinase	GAK	Q8NDI1-S295	Q8NDI1	EHBP1	295	S	EPITETASPRKTEDS	FALSE	FALSE	0.5906866818853395	FALSE	S/T	S/T	6.11962e-6	0.622	0.415	0.051	0.0845
O14976	Cyclin-G-associated kinase	GAK	Q8NDI1-S358	Q8NDI1	EHBP1	358	S	SKYLYADSSKTEEEE	FALSE	FALSE	0.5834015941660413	FALSE	S/T	S/T	4.89097e-6	0.622	0.415	0.051	0.0845
O14976	Cyclin-G-associated kinase	GAK	Q8NDI1-S420	Q8NDI1	EHBP1	420	S	VLNENTVSAGKDLST	FALSE	FALSE	0.5915616818853394	FALSE	S/T	S/T	6.50993e-6	0.622	0.415	0.051	0.0845
O14976	Cyclin-G-associated kinase	GAK	Q8NDI1-S578	Q8NDI1	EHBP1	578	S	YETDTNSSVDQEKFY	FALSE	FALSE	0.5151783710617853	FALSE	S/T	S/T	7.90679e-7	0.622	0.415	0.051	0.0845
O14976	Cyclin-G-associated kinase	GAK	Q8NDI1-S589	Q8NDI1	EHBP1	589	S	EKFYAELSDLKREPE	FALSE	FALSE	0.6398082347656864	FALSE	S/T	S/T	9.51502e-5	0.622	0.415	0.051	0.0845
O14976	Cyclin-G-associated kinase	GAK	Q8NDI1-S659	Q8NDI1	EHBP1	659	S	EPQKSQQSSGRTSGS	FALSE	FALSE	0.5759015941660414	FALSE	S/T	S/T	4.10655e-6	0.622	0.415	0.051	0.0845
O14976	Cyclin-G-associated kinase	GAK	Q8NDI1-S660	Q8NDI1	EHBP1	660	S	PQKSQQSSGRTSGSD	FALSE	FALSE	0.6538534116254496	FALSE	S/T	S/T	2.54525e-4	0.622	0.415	0.051	0.0845
O14976	Cyclin-G-associated kinase	GAK	Q8NDI1-S664	Q8NDI1	EHBP1	664	S	QQSSGRTSGSDDPGI	FALSE	FALSE	0.6301885838801619	FALSE	S/T	S/T	3.22859e-5	0.622	0.415	0.051	0.0845
O14976	Cyclin-G-associated kinase	GAK	Q8NDI1-S698	Q8NDI1	EHBP1	698	S	KAETLELSDLYVSDK	FALSE	FALSE	0.5458401824530085	FALSE	S/T	S/T	1.49489e-6	0.622	0.415	0.051	0.0845
O14976	Cyclin-G-associated kinase	GAK	Q8NDI1-S751	Q8NDI1	EHBP1	751	S	ECRSDPESPIKKTSL	FALSE	FALSE	0.5328986300425707	FALSE	S/T	S/T	1.21151e-6	0.622	0.415	0.051	0.0845
O14976	Cyclin-G-associated kinase	GAK	Q8NDI1-S854	Q8NDI1	EHBP1	854	S	PFCNRQLSDQQDEER	FALSE	FALSE	0.5499089933502366	FALSE	S/T	S/T	2.35683e-6	0.622	0.415	0.051	0.0845
O14976	Cyclin-G-associated kinase	GAK	Q8NDI1-S967	Q8NDI1	EHBP1	967	S	QVANSPSSAAQKAVT	FALSE	FALSE	0.6178086852888514	FALSE	S/T	S/T	1.04787e-5	0.622	0.415	0.051	0.0845
O14976	Cyclin-G-associated kinase	GAK	Q8NDI1-S976	Q8NDI1	EHBP1	976	S	AQKAVTESSEQDMKS	FALSE	FALSE	0.5151783710617853	FALSE	S/T	S/T	9.03622e-7	0.622	0.415	0.051	0.0845
O14976	Cyclin-G-associated kinase	GAK	Q8NDI1-T165	Q8NDI1	EHBP1	165	T	FLREGKATDEDMQSL	FALSE	FALSE	0.6030488475420611	FALSE	S/T	S/T	1.5375e-5	0.622	0.415	0.051	0.0845
O14976	Cyclin-G-associated kinase	GAK	Q8NDI1-T291	Q8NDI1	EHBP1	291	T	PDSEEPITETASPRK	FALSE	FALSE	0.6223357141844874	FALSE	S/T	S/T	7.45249e-5	0.622	0.415	0.051	0.0845
O14976	Cyclin-G-associated kinase	GAK	Q8NDI1-T293	Q8NDI1	EHBP1	293	T	SEEPITETASPRKTE	FALSE	FALSE	0.5374469493703017	FALSE	S/T	S/T	1.24751e-6	0.622	0.415	0.051	0.0845
O14976	Cyclin-G-associated kinase	GAK	Q8NDI1-T299	Q8NDI1	EHBP1	299	T	ETASPRKTEDSFYNN	FALSE	FALSE	0.6007283485520063	FALSE	S/T	S/T	7.90112e-6	0.622	0.415	0.051	0.0845
O14976	Cyclin-G-associated kinase	GAK	Q8NDI1-T316	Q8NDI1	EHBP1	316	T	NPFKEVQTPQYLNPF	FALSE	FALSE	0.5427290713418973	FALSE	S/T	S/T	1.7508e-6	0.622	0.415	0.051	0.0845
O14976	Cyclin-G-associated kinase	GAK	Q8NDI1-T331	Q8NDI1	EHBP1	331	T	DEPEAFVTIKDSPPQ	FALSE	FALSE	0.6005818500395728	FALSE	S/T	S/T	1.97943e-5	0.622	0.415	0.051	0.0845
O14976	Cyclin-G-associated kinase	GAK	Q8NDI1-T427	Q8NDI1	EHBP1	427	T	SAGKDLSTSPKPSPI	FALSE	FALSE	0.6943374295793264	FALSE	S/T	S/T	3.77956e-4	0.622	0.415	0.051	0.0845
O14976	Cyclin-G-associated kinase	GAK	Q8NDI1-T647	Q8NDI1	EHBP1	647	T	ASPYCRRTKSDTEPQ	FALSE	FALSE	0.554820476289869	FALSE	S/T	S/T	2.46359e-6	0.622	0.415	0.051	0.0845
O14976	Cyclin-G-associated kinase	GAK	Q8NDI1-T663	Q8NDI1	EHBP1	663	T	SQQSSGRTSGSDDPG	FALSE	FALSE	0.6278443258156459	FALSE	S/T	S/T	3.11017e-5	0.622	0.415	0.051	0.0845
O14976	Cyclin-G-associated kinase	GAK	Q8NDI1-T718	Q8NDI1	EHBP1	718	T	PPFICEETDEQKLQT	FALSE	FALSE	0.6263642877145233	FALSE	S/T	S/T	2.85938e-5	0.622	0.415	0.051	0.0845
O14976	Cyclin-G-associated kinase	GAK	Q8NDI1-T756	Q8NDI1	EHBP1	756	T	PESPIKKTSLSPTSK	FALSE	FALSE	0.6195897310404854	FALSE	S/T	S/T	9.02389e-6	0.622	0.415	0.051	0.0845
O14976	Cyclin-G-associated kinase	GAK	Q8NDI1-T785	Q8NDI1	EHBP1	785	T	KHASLRQTESDPDAD	FALSE	FALSE	0.7073514730068755	FALSE	S/T	S/T	6.27165e-4	0.622	0.415	0.051	0.0845
O14976	Cyclin-G-associated kinase	GAK	Q8NDI1-T974	Q8NDI1	EHBP1	974	T	SAAQKAVTESSEQDM	FALSE	FALSE	0.6812018511257385	FALSE	S/T	S/T	9.78424e-4	0.622	0.415	0.051	0.0845
O14976	Cyclin-G-associated kinase	GAK	Q8NDI1-T1011	Q8NDI1	EHBP1	1011	T	VVFSKDSTVRKTQLQ	FALSE	FALSE	0.6263642877145233	FALSE	S/T	S/T	2.85611e-5	0.622	0.415	0.051	0.0845
O14976	Cyclin-G-associated kinase	GAK	Q8NDI1-T1053	Q8NDI1	EHBP1	1053	T	EKAAITETQRKPSED	FALSE	FALSE	0.6278728641052082	FALSE	S/T	S/T	1.18645e-5	0.622	0.415	0.051	0.0845
O14976	Cyclin-G-associated kinase	GAK	Q8NDI1-T1070	Q8NDI1	EHBP1	1070	T	LNKGFKDTSQYVVGE	FALSE	FALSE	0.5754127052771525	FALSE	S/T	S/T	3.91495e-6	0.622	0.415	0.051	0.0845
O14976	Cyclin-G-associated kinase	GAK	Q8NE71-T422	Q8NE71	ABCF1	422	T	VYEELRATGAAAAEA	FALSE	FALSE	0.6004424184519597	FALSE	S/T	S/T	0.0757443	0.714	0.326	0.041	0.041
O14976	Cyclin-G-associated kinase	GAK	Q8NEB9-S25	Q8NEB9	PK3C3	25	S	NVQLKIGSLEGKREQ	FALSE	FALSE	0.5049932884556784	FALSE	S/T	S/T	1.5409e-9	0.672	0.434	0.066	0.1515
O14976	Cyclin-G-associated kinase	GAK	Q8NEB9-S165	Q8NEB9	PK3C3	165	S	KTPGRTSSTLSEDQM	FALSE	FALSE	0.5063266217890117	FALSE	S/T	S/T	8.49443e-10	0.672	0.434	0.066	0.1515
O14976	Cyclin-G-associated kinase	GAK	Q8NEB9-S168	Q8NEB9	PK3C3	168	S	GRTSSTLSEDQMSRL	FALSE	FALSE	0.5054641188496509	FALSE	S/T	S/T	2.20528e-6	0.672	0.434	0.066	0.1515
O14976	Cyclin-G-associated kinase	GAK	Q8NEB9-S243	Q8NEB9	PK3C3	243	S	YEKDGDESSPILTSF	FALSE	FALSE	0.5077839281093434	FALSE	S/T	S/T	1.32256e-7	0.672	0.434	0.066	0.1515
O14976	Cyclin-G-associated kinase	GAK	Q8NEB9-S244	Q8NEB9	PK3C3	244	S	EKDGDESSPILTSFE	FALSE	FALSE	0.5100106548360701	FALSE	S/T	S/T	8.09522e-8	0.672	0.434	0.066	0.1515
O14976	Cyclin-G-associated kinase	GAK	Q8NEB9-S249	Q8NEB9	PK3C3	249	S	ESSPILTSFELVKVP	FALSE	FALSE	0.5086924610325105	FALSE	S/T	S/T	7.85488e-9	0.672	0.434	0.066	0.1515
O14976	Cyclin-G-associated kinase	GAK	Q8NEB9-S268	Q8NEB9	PK3C3	268	S	SMENLVESKHHKLAR	FALSE	FALSE	0.5086924610325105	FALSE	S/T	S/T	4.18812e-9	0.672	0.434	0.066	0.1515
O14976	Cyclin-G-associated kinase	GAK	Q8NEB9-S276	Q8NEB9	PK3C3	276	S	KHHKLARSLRSGPSD	FALSE	FALSE	0.5023914366038265	FALSE	S/T	S/T	4.33058e-10	0.672	0.434	0.066	0.1515
O14976	Cyclin-G-associated kinase	GAK	Q8NEB9-S282	Q8NEB9	PK3C3	282	S	RSLRSGPSDHDLKPN	FALSE	FALSE	0.5009519324979909	FALSE	S/T	S/T	6.83562e-7	0.672	0.434	0.066	0.1515
O14976	Cyclin-G-associated kinase	GAK	Q8NEB9-S448	Q8NEB9	PK3C3	448	S	DSSQIITSPLPSVSS	FALSE	FALSE	0.5044448419848915	FALSE	S/T	S/T	2.09046e-8	0.672	0.434	0.066	0.1515
O14976	Cyclin-G-associated kinase	GAK	Q8NEB9-S454	Q8NEB9	PK3C3	454	S	TSPLPSVSSPPPASK	FALSE	FALSE	0.5048448419848915	FALSE	S/T	S/T	1.78096e-8	0.672	0.434	0.066	0.1515
O14976	Cyclin-G-associated kinase	GAK	Q8NEB9-S455	Q8NEB9	PK3C3	455	S	SPLPSVSSPPPASKT	FALSE	FALSE	0.5024448419848915	FALSE	S/T	S/T	2.36778e-8	0.672	0.434	0.066	0.1515
O14976	Cyclin-G-associated kinase	GAK	Q8NEB9-T159	Q8NEB9	PK3C3	159	T	DGSEPTKTPGRTSST	FALSE	FALSE	0.5568512070625731	FALSE	S/T	S/T	4.29915e-5	0.672	0.434	0.066	0.1515
O14976	Cyclin-G-associated kinase	GAK	Q8NEB9-T163	Q8NEB9	PK3C3	163	T	PTKTPGRTSSTLSED	FALSE	FALSE	0.5612526648187295	FALSE	S/T	S/T	1.10385e-4	0.672	0.434	0.066	0.1515
O14976	Cyclin-G-associated kinase	GAK	Q8NEB9-T305	Q8NEB9	PK3C3	305	T	IIVSYPPTKQLTYEE	FALSE	FALSE	0.5024448419848915	FALSE	S/T	S/T	2.7164e-8	0.672	0.434	0.066	0.1515
O14976	Cyclin-G-associated kinase	GAK	Q8NEB9-T324	Q8NEB9	PK3C3	324	T	WKFRYYLTNQEKALT	FALSE	FALSE	0.5038448419848915	FALSE	S/T	S/T	1.21548e-8	0.672	0.434	0.066	0.1515
O14976	Cyclin-G-associated kinase	GAK	Q8NEB9-T488	Q8NEB9	PK3C3	488	T	SRACKNSTLANYLYW	FALSE	FALSE	0.5036445731906315	FALSE	S/T	S/T	7.93365e-7	0.672	0.434	0.066	0.1515
O14976	Cyclin-G-associated kinase	GAK	Q8NEB9-T625	Q8NEB9	PK3C3	625	T	PAQLFFKTEDGGKYP	FALSE	FALSE	0.5146909297521394	FALSE	S/T	S/T	5.07036e-6	0.672	0.434	0.066	0.1515
O14976	Cyclin-G-associated kinase	GAK	Q8NEB9-T668	Q8NEB9	PK3C3	668	T	ENLDLKLTPYKVLAT	FALSE	FALSE	0.5672965267639377	FALSE	S/T	S/T	1.3716e-4	0.672	0.434	0.066	0.1515
O14976	Cyclin-G-associated kinase	GAK	Q8NEB9-Y231	Q8NEB9	PK3C3	231	Y	VKCDDKEYGIVYYEK	FALSE	FALSE	0.5394481123579163	FALSE	S/T	Y	9.89621e-7	0.672	0.434	0.066	0.1515
O14976	Cyclin-G-associated kinase	GAK	Q8NEB9-Y310	Q8NEB9	PK3C3	310	Y	PPTKQLTYEEQDLVW	FALSE	FALSE	0.5494926794524836	FALSE	S/T	Y	1.73046e-8	0.672	0.434	0.066	0.1515
O14976	Cyclin-G-associated kinase	GAK	Q8NEB9-Y321	Q8NEB9	PK3C3	321	Y	DLVWKFRYYLTNQEK	FALSE	FALSE	0.547489504849309	FALSE	S/T	Y	2.78978e-10	0.672	0.434	0.066	0.1515
O14976	Cyclin-G-associated kinase	GAK	Q8NEB9-Y322	Q8NEB9	PK3C3	322	Y	LVWKFRYYLTNQEKA	FALSE	FALSE	0.5365075479684158	FALSE	S/T	Y	8.21959e-12	0.672	0.434	0.066	0.1515
O14976	Cyclin-G-associated kinase	GAK	Q8NEB9-Y379	Q8NEB9	PK3C3	379	Y	TNPTVRRYAVARLRQ	FALSE	FALSE	0.5525402985001026	FALSE	S/T	Y	4.74757e-9	0.672	0.434	0.066	0.1515
O14976	Cyclin-G-associated kinase	GAK	Q8NEB9-Y395	Q8NEB9	PK3C3	395	Y	DDEDLLMYLLQLVQA	FALSE	FALSE	0.5452395048493089	FALSE	S/T	Y	1.11369e-10	0.672	0.434	0.066	0.1515
O14976	Cyclin-G-associated kinase	GAK	Q8NEB9-Y631	Q8NEB9	PK3C3	631	Y	KTEDGGKYPVIFKHG	FALSE	FALSE	0.5489180762778804	FALSE	S/T	Y	3.46541e-10	0.672	0.434	0.066	0.1515
O14976	Cyclin-G-associated kinase	GAK	Q8NEB9-Y803	Q8NEB9	PK3C3	803	Y	QEFRKQCYTAFLHLR	FALSE	FALSE	0.5452395048493089	FALSE	S/T	Y	9.96087e-11	0.672	0.434	0.066	0.1515
O14976	Cyclin-G-associated kinase	GAK	Q8NEB9-Y884	Q8NEB9	PK3C3	884	Y	QIHKFAQYWRK____	FALSE	FALSE	0.5433029969128009	FALSE	S/T	Y	4.63389e-11	0.672	0.434	0.066	0.1515
O14976	Cyclin-G-associated kinase	GAK	Q8NF91-S1679	Q8NF91	SYNE1	1679	S	ERGEAKASSPEMDIS	FALSE	FALSE	0.5166578587763158	FALSE	S/T	S/T	1.59856e-6	0.671	0.359	0.051	0.0845
O14976	Cyclin-G-associated kinase	GAK	Q8NF91-S2873	Q8NF91	SYNE1	2873	S	WSDMSGDSSATQKKL	FALSE	FALSE	0.5742856081318576	FALSE	S/T	S/T	4.52091e-6	0.671	0.359	0.051	0.0845
O14976	Cyclin-G-associated kinase	GAK	Q8NF91-S3037	Q8NF91	SYNE1	3037	S	SRDLSTYSGKVSGLI	FALSE	FALSE	0.6269022447469924	FALSE	S/T	S/T	3.21766e-5	0.671	0.359	0.051	0.0845
O14976	Cyclin-G-associated kinase	GAK	Q8NF91-S3487	Q8NF91	SYNE1	3487	S	AKEAVTKSEKLVRLH	FALSE	FALSE	0.5153423032207601	FALSE	S/T	S/T	1.5082e-6	0.671	0.359	0.051	0.0845
O14976	Cyclin-G-associated kinase	GAK	Q8NF91-S4828	Q8NF91	SYNE1	4828	S	LAGSLQDSGIVLKRV	FALSE	FALSE	0.6260397628756953	FALSE	S/T	S/T	1.26842e-4	0.671	0.359	0.051	0.0845
O14976	Cyclin-G-associated kinase	GAK	Q8NF91-S5891	Q8NF91	SYNE1	5891	S	PVANTDASVNQDIAY	FALSE	FALSE	0.5922531625412187	FALSE	S/T	S/T	1.29032e-5	0.671	0.359	0.051	0.0845
O14976	Cyclin-G-associated kinase	GAK	Q8NF91-S6268	Q8NF91	SYNE1	6268	S	QHSAAETSGDAGEKP	FALSE	FALSE	0.6303858852315836	FALSE	S/T	S/T	3.93312e-5	0.671	0.359	0.051	0.0845
O14976	Cyclin-G-associated kinase	GAK	Q8NF91-S8270	Q8NF91	SYNE1	8270	S	QPLRSERSGRDTPAS	FALSE	FALSE	0.6098432674959889	FALSE	S/T	S/T	6.83145e-5	0.671	0.359	0.051	0.0845
O14976	Cyclin-G-associated kinase	GAK	Q8NF91-S8305	Q8NF91	SYNE1	8305	S	AMSRALPSEDEEGQD	FALSE	FALSE	0.537745015234726	FALSE	S/T	S/T	2.05749e-6	0.671	0.359	0.051	0.0845
O14976	Cyclin-G-associated kinase	GAK	Q8NF91-S8325	Q8NF91	SYNE1	8325	S	LRGAVGLSGDHSALE	FALSE	FALSE	0.5759535418550545	FALSE	S/T	S/T	6.63777e-6	0.671	0.359	0.051	0.0845
O14976	Cyclin-G-associated kinase	GAK	Q8NF91-S8688	Q8NF91	SYNE1	8688	S	SGSVSPTSGRSTPNR	FALSE	FALSE	0.5153423032207601	FALSE	S/T	S/T	1.51787e-6	0.671	0.359	0.051	0.0845
O14976	Cyclin-G-associated kinase	GAK	Q8NF91-T714	Q8NF91	SYNE1	714	T	DRMKKEYTDCVVTLS	FALSE	FALSE	0.6569622338229484	FALSE	S/T	S/T	3.84401e-4	0.671	0.359	0.051	0.0845
O14976	Cyclin-G-associated kinase	GAK	Q8NF91-T725	Q8NF91	SYNE1	725	T	VTLSAFATEAHKKLS	FALSE	FALSE	0.6204814317471965	FALSE	S/T	S/T	6.13638e-5	0.671	0.359	0.051	0.0845
O14976	Cyclin-G-associated kinase	GAK	Q8NF91-T1265	Q8NF91	SYNE1	1265	T	QAEKILDTENLFEAQ	FALSE	FALSE	0.6151976486142081	FALSE	S/T	S/T	1.05196e-4	0.671	0.359	0.051	0.0845
O14976	Cyclin-G-associated kinase	GAK	Q8NF91-T1320	Q8NF91	SYNE1	1320	T	ELRKLESTLDGLERS	FALSE	FALSE	0.50036675245329	FALSE	S/T	S/T	1.20565e-6	0.671	0.359	0.051	0.0845
O14976	Cyclin-G-associated kinase	GAK	Q8NF91-T1338	Q8NF91	SYNE1	1338	T	QERRIQVTLRKWERF	FALSE	FALSE	0.5566020327538375	FALSE	S/T	S/T	2.51149e-6	0.671	0.359	0.051	0.0845
O14976	Cyclin-G-associated kinase	GAK	Q8NF91-T2111	Q8NF91	SYNE1	2111	T	NASSVIVTRTTIKDQ	FALSE	FALSE	0.5692097242934736	FALSE	S/T	S/T	3.07174e-6	0.671	0.359	0.051	0.0845
O14976	Cyclin-G-associated kinase	GAK	Q8NF91-T3616	Q8NF91	SYNE1	3616	T	QVDEWLKTAEEKVSP	FALSE	FALSE	0.622297713273345	FALSE	S/T	S/T	2.61454e-5	0.671	0.359	0.051	0.0845
O14976	Cyclin-G-associated kinase	GAK	Q8NF91-T5888	Q8NF91	SYNE1	5888	T	SPSPVANTDASVNQD	FALSE	FALSE	0.6104655187500349	FALSE	S/T	S/T	7.56639e-5	0.671	0.359	0.051	0.0845
O14976	Cyclin-G-associated kinase	GAK	Q8NF91-T5918	Q8NF91	SYNE1	5918	T	AAKIHPSTSASQEFY	FALSE	FALSE	0.5866918137819372	FALSE	S/T	S/T	1.92449e-5	0.671	0.359	0.051	0.0845
O14976	Cyclin-G-associated kinase	GAK	Q8NF91-T5957	Q8NF91	SYNE1	5957	T	VISEKQRTLYEALER	FALSE	FALSE	0.5468435615483503	FALSE	S/T	S/T	2.42522e-6	0.671	0.359	0.051	0.0845
O14976	Cyclin-G-associated kinase	GAK	Q8NF91-T6267	Q8NF91	SYNE1	6267	T	IQHSAAETSGDAGEK	FALSE	FALSE	0.6846694821552847	FALSE	S/T	S/T	5.7693899999999e-4	0.671	0.359	0.051	0.0845
O14976	Cyclin-G-associated kinase	GAK	Q8NF91-T6664	Q8NF91	SYNE1	6664	T	QKETQFHTELMAQAS	FALSE	FALSE	0.5731202085217211	FALSE	S/T	S/T	6.24688e-6	0.671	0.359	0.051	0.0845
O14976	Cyclin-G-associated kinase	GAK	Q8NF91-T8033	Q8NF91	SYNE1	8033	T	SSSGVIYTVAKEELK	FALSE	FALSE	0.629787347416758	FALSE	S/T	S/T	1.13514e-4	0.671	0.359	0.051	0.0845
O14976	Cyclin-G-associated kinase	GAK	Q8NF91-T8274	Q8NF91	SYNE1	8274	T	SERSGRDTPASVDSI	FALSE	FALSE	0.5939337180967743	FALSE	S/T	S/T	1.13744e-5	0.671	0.359	0.051	0.0845
O14976	Cyclin-G-associated kinase	GAK	Q8NF91-T8352	Q8NF91	SYNE1	8352	T	SRFQIQQTENIIRSK	FALSE	FALSE	0.6787308820166845	FALSE	S/T	S/T	5.53684e-4	0.671	0.359	0.051	0.0845
O14976	Cyclin-G-associated kinase	GAK	Q8NF91-T8362	Q8NF91	SYNE1	8362	T	IIRSKTPTGPELDTS	FALSE	FALSE	0.6853240331446301	FALSE	S/T	S/T	6.15e-4	0.671	0.359	0.051	0.0845
O14976	Cyclin-G-associated kinase	GAK	Q8NF91-T8368	Q8NF91	SYNE1	8368	T	PTGPELDTSYKGYMK	FALSE	FALSE	0.5734781032585631	FALSE	S/T	S/T	5.54809e-6	0.671	0.359	0.051	0.0845
O14976	Cyclin-G-associated kinase	GAK	Q8NF91-T8687	Q8NF91	SYNE1	8687	T	TSGSVSPTSGRSTPN	FALSE	FALSE	0.6261003085022878	FALSE	S/T	S/T	2.13097e-4	0.671	0.359	0.051	0.0845
O14976	Cyclin-G-associated kinase	GAK	Q8NFH8-S121	Q8NFH8	REPS2	121	S	KLIAAAQSGLPVRIE	FALSE	FALSE	0.8588064617006562	FALSE	S/T	S/T	2.19716e-4	0.682	0.509	0.0475	0.1995
O14976	Cyclin-G-associated kinase	GAK	Q8NFH8-S187	Q8NFH8	REPS2	187	S	DKQQETQSPTMSPLA	FALSE	FALSE	0.710979897163625	FALSE	S/T	S/T	3.39869e-9	0.682	0.509	0.0475	0.1995
O14976	Cyclin-G-associated kinase	GAK	Q8NFH8-S191	Q8NFH8	REPS2	191	S	ETQSPTMSPLASPPS	FALSE	FALSE	0.7299762419888967	FALSE	S/T	S/T	1.233e-7	0.682	0.509	0.0475	0.1995
O14976	Cyclin-G-associated kinase	GAK	Q8NFH8-S195	Q8NFH8	REPS2	195	S	PTMSPLASPPSSPPH	FALSE	FALSE	0.7208732678452309	FALSE	S/T	S/T	1.13239e-8	0.682	0.509	0.0475	0.1995
O14976	Cyclin-G-associated kinase	GAK	Q8NFH8-S198	Q8NFH8	REPS2	198	S	SPLASPPSSPPHYQR	FALSE	FALSE	0.722344498003961	FALSE	S/T	S/T	1.61977e-8	0.682	0.509	0.0475	0.1995
O14976	Cyclin-G-associated kinase	GAK	Q8NFH8-S199	Q8NFH8	REPS2	199	S	PLASPPSSPPHYQRV	FALSE	FALSE	0.7205667202261832	FALSE	S/T	S/T	1.54233e-8	0.682	0.509	0.0475	0.1995
O14976	Cyclin-G-associated kinase	GAK	Q8NFH8-S213	Q8NFH8	REPS2	213	S	VPLSHGYSKLRSSAE	FALSE	FALSE	0.7170319980039611	FALSE	S/T	S/T	5.07194e-9	0.682	0.509	0.0475	0.1995
O14976	Cyclin-G-associated kinase	GAK	Q8NFH8-S217	Q8NFH8	REPS2	217	S	HGYSKLRSSAEQMHP	FALSE	FALSE	0.7342437644026256	FALSE	S/T	S/T	6.0651e-7	0.682	0.509	0.0475	0.1995
O14976	Cyclin-G-associated kinase	GAK	Q8NFH8-S218	Q8NFH8	REPS2	218	S	GYSKLRSSAEQMHPA	FALSE	FALSE	0.7312437644026256	FALSE	S/T	S/T	5.57527e-7	0.682	0.509	0.0475	0.1995
O14976	Cyclin-G-associated kinase	GAK	Q8NFH8-S239	Q8NFH8	REPS2	239	S	PLVQPEGSSSGGPGT	FALSE	FALSE	0.7384916691223026	FALSE	S/T	S/T	7.38502e-7	0.682	0.509	0.0475	0.1995
O14976	Cyclin-G-associated kinase	GAK	Q8NFH8-S240	Q8NFH8	REPS2	240	S	LVQPEGSSSGGPGTK	FALSE	FALSE	0.7282762419888966	FALSE	S/T	S/T	8.85333e-8	0.682	0.509	0.0475	0.1995
O14976	Cyclin-G-associated kinase	GAK	Q8NFH8-S241	Q8NFH8	REPS2	241	S	VQPEGSSSGGPGTKP	FALSE	FALSE	0.7442144638858179	FALSE	S/T	S/T	3.29208e-6	0.682	0.509	0.0475	0.1995
O14976	Cyclin-G-associated kinase	GAK	Q8NFH8-S254	Q8NFH8	REPS2	254	S	KPLRHQASLIRSFSV	FALSE	FALSE	0.7216351726071357	FALSE	S/T	S/T	6.29808e-9	0.682	0.509	0.0475	0.1995
O14976	Cyclin-G-associated kinase	GAK	Q8NFH8-S258	Q8NFH8	REPS2	258	S	HQASLIRSFSVEREL	FALSE	FALSE	0.7222066011785643	FALSE	S/T	S/T	1.06986e-8	0.682	0.509	0.0475	0.1995
O14976	Cyclin-G-associated kinase	GAK	Q8NFH8-S260	Q8NFH8	REPS2	260	S	ASLIRSFSVERELQD	FALSE	FALSE	0.7230596955723501	FALSE	S/T	S/T	2.2261e-8	0.682	0.509	0.0475	0.1995
O14976	Cyclin-G-associated kinase	GAK	Q8NFH8-S304	Q8NFH8	REPS2	304	S	PSSFISGSVAKNFFT	FALSE	FALSE	0.7449667469908408	FALSE	S/T	S/T	2.68376e-6	0.682	0.509	0.0475	0.1995
O14976	Cyclin-G-associated kinase	GAK	Q8NFH8-S459	Q8NFH8	REPS2	459	S	SLKARPRSRSYSSTS	FALSE	FALSE	0.7170319980039611	FALSE	S/T	S/T	4.45185e-9	0.682	0.509	0.0475	0.1995
O14976	Cyclin-G-associated kinase	GAK	Q8NFH8-S461	Q8NFH8	REPS2	461	S	KARPRSRSYSSTSIE	FALSE	FALSE	0.7170319980039611	FALSE	S/T	S/T	4.65152e-9	0.682	0.509	0.0475	0.1995
O14976	Cyclin-G-associated kinase	GAK	Q8NFH8-S463	Q8NFH8	REPS2	463	S	RPRSRSYSSTSIEEA	FALSE	FALSE	0.7266459389585935	FALSE	S/T	S/T	6.71334e-8	0.682	0.509	0.0475	0.1995
O14976	Cyclin-G-associated kinase	GAK	Q8NFH8-S464	Q8NFH8	REPS2	464	S	PRSRSYSSTSIEEAM	FALSE	FALSE	0.7390019562746108	FALSE	S/T	S/T	1.79514e-7	0.682	0.509	0.0475	0.1995
O14976	Cyclin-G-associated kinase	GAK	Q8NFH8-S466	Q8NFH8	REPS2	466	S	SRSYSSTSIEEAMKR	FALSE	FALSE	0.710979897163625	FALSE	S/T	S/T	3.45479e-9	0.682	0.509	0.0475	0.1995
O14976	Cyclin-G-associated kinase	GAK	Q8NFH8-S489	Q8NFH8	REPS2	489	S	PRPQKTHSRASSLDL	FALSE	FALSE	0.7247739812866357	FALSE	S/T	S/T	2.13336e-8	0.682	0.509	0.0475	0.1995
O14976	Cyclin-G-associated kinase	GAK	Q8NFH8-S492	Q8NFH8	REPS2	492	S	QKTHSRASSLDLNKV	FALSE	FALSE	0.7214596955723501	FALSE	S/T	S/T	3.33285e-8	0.682	0.509	0.0475	0.1995
O14976	Cyclin-G-associated kinase	GAK	Q8NFH8-S493	Q8NFH8	REPS2	493	S	KTHSRASSLDLNKVF	FALSE	FALSE	0.7216351726071357	FALSE	S/T	S/T	8.09331e-9	0.682	0.509	0.0475	0.1995
O14976	Cyclin-G-associated kinase	GAK	Q8NFH8-S503	Q8NFH8	REPS2	503	S	LNKVFQPSVPATKSG	FALSE	FALSE	0.7371448134174681	FALSE	S/T	S/T	1.6001e-7	0.682	0.509	0.0475	0.1995
O14976	Cyclin-G-associated kinase	GAK	Q8NFH8-S509	Q8NFH8	REPS2	509	S	PSVPATKSGLLPPPP	FALSE	FALSE	0.7911586152743811	FALSE	S/T	S/T	3.84675e-5	0.682	0.509	0.0475	0.1995
O14976	Cyclin-G-associated kinase	GAK	Q8NFH8-S544	Q8NFH8	REPS2	544	S	PQLSRAPSQAAESSP	FALSE	FALSE	0.7197596955723501	FALSE	S/T	S/T	4.66667e-8	0.682	0.509	0.0475	0.1995
O14976	Cyclin-G-associated kinase	GAK	Q8NFH8-S549	Q8NFH8	REPS2	549	S	APSQAAESSPAKKDV	FALSE	FALSE	0.7331146223386766	FALSE	S/T	S/T	1.44023e-6	0.682	0.509	0.0475	0.1995
O14976	Cyclin-G-associated kinase	GAK	Q8NFH8-S550	Q8NFH8	REPS2	550	S	PSQAAESSPAKKDVL	FALSE	FALSE	0.7461563830777371	FALSE	S/T	S/T	8.08953e-6	0.682	0.509	0.0475	0.1995
O14976	Cyclin-G-associated kinase	GAK	Q8NFH8-S563	Q8NFH8	REPS2	563	S	VLYSQPPSKPIRRKF	FALSE	FALSE	0.7170319980039611	FALSE	S/T	S/T	4.94345e-9	0.682	0.509	0.0475	0.1995
O14976	Cyclin-G-associated kinase	GAK	Q8NFH8-S631	Q8NFH8	REPS2	631	S	AVLARLNSELQQQLK	FALSE	FALSE	0.7342437644026256	FALSE	S/T	S/T	5.87331e-7	0.682	0.509	0.0475	0.1995
O14976	Cyclin-G-associated kinase	GAK	Q8NFH8-T107	Q8NFH8	REPS2	107	T	RVGYFGPTQFYIALK	FALSE	FALSE	0.7222542202261831	FALSE	S/T	S/T	1.45762e-8	0.682	0.509	0.0475	0.1995
O14976	Cyclin-G-associated kinase	GAK	Q8NFH8-T446	Q8NFH8	REPS2	446	T	DVSEDPATPKDSNSL	FALSE	FALSE	0.8575476323355767	FALSE	S/T	S/T	1.33238e-4	0.682	0.509	0.0475	0.1995
O14976	Cyclin-G-associated kinase	GAK	Q8NFH8-T465	Q8NFH8	REPS2	465	T	RSRSYSSTSIEEAMK	FALSE	FALSE	0.7507053626695739	FALSE	S/T	S/T	8.81171e-6	0.682	0.509	0.0475	0.1995
O14976	Cyclin-G-associated kinase	GAK	Q8NFH8-T479	Q8NFH8	REPS2	479	T	KRGEDPPTPPPRPQK	FALSE	FALSE	0.7182993781120327	FALSE	S/T	S/T	6.51676e-8	0.682	0.509	0.0475	0.1995
O14976	Cyclin-G-associated kinase	GAK	Q8NFH8-Y103	Q8NFH8	REPS2	103	Y	CGAKRVGYFGPTQFY	FALSE	FALSE	0.7111089339975573	FALSE	S/T	Y	4.63267e-11	0.682	0.509	0.0475	0.1995
O14976	Cyclin-G-associated kinase	GAK	Q8NFH8-Y110	Q8NFH8	REPS2	110	Y	YFGPTQFYIALKLIA	FALSE	FALSE	0.7033470292356526	FALSE	S/T	Y	2.05816e-11	0.682	0.509	0.0475	0.1995
O14976	Cyclin-G-associated kinase	GAK	Q8NFH8-Y212	Q8NFH8	REPS2	212	Y	RVPLSHGYSKLRSSA	FALSE	FALSE	0.7616488470647902	FALSE	S/T	Y	2.33335e-9	0.682	0.509	0.0475	0.1995
O14976	Cyclin-G-associated kinase	GAK	Q8NFH8-Y462	Q8NFH8	REPS2	462	Y	ARPRSRSYSSTSIEE	FALSE	FALSE	0.7736862668554013	FALSE	S/T	Y	3.71282e-8	0.682	0.509	0.0475	0.1995
O14976	Cyclin-G-associated kinase	GAK	Q8NFH8-Y558	Q8NFH8	REPS2	558	Y	PAKKDVLYSQPPSKP	FALSE	FALSE	0.7557395452554884	FALSE	S/T	Y	6.64554e-10	0.682	0.509	0.0475	0.1995
O14976	Cyclin-G-associated kinase	GAK	Q8NFQ8-T66	Q8NFQ8	TOIP2	66	T	EGPESADTGDKSESP	FALSE	FALSE	0.6932768084669988	FALSE	S/T	S/T	0.19412	0.637	0.472	0.041	0.041
O14976	Cyclin-G-associated kinase	GAK	Q8NHS4-T446	Q8NHS4	CLHC1	446	T	CLCKQGQTHRVMEYI	FALSE	FALSE	0.6605811334127499	FALSE	S/T	S/T	1.96741e-6	0.627	0.35	0.075	0.4225
O14976	Cyclin-G-associated kinase	GAK	Q8NHS4-Y67	Q8NHS4	CLHC1	67	Y	VIEHITAYKSILTSI	FALSE	FALSE	0.8805698478978992	FALSE	S/T	Y	5.9732e-8	0.763	0.47	0.075	0.4225
O14976	Cyclin-G-associated kinase	GAK	Q8NI35-S645	Q8NI35	INADL	645	S	RLFDDEASVDEPRRT	FALSE	FALSE	0.655991487492451	FALSE	S/T	S/T	1.97203e-5	0.752	0.298	0.052	0.082
O14976	Cyclin-G-associated kinase	GAK	Q8NI35-S805	Q8NI35	INADL	805	S	GTIHDINSSLILEAP	FALSE	FALSE	0.5121898334483566	FALSE	S/T	S/T	2.05862e-7	0.729	0.334	0.052	0.082
O14976	Cyclin-G-associated kinase	GAK	Q8NI35-S806	Q8NI35	INADL	806	S	TIHDINSSLILEAPK	FALSE	FALSE	0.5753609516197947	FALSE	S/T	S/T	3.73451e-8	0.751	0.277	0.052	0.082
O14976	Cyclin-G-associated kinase	GAK	Q8NI35-S1252	Q8NI35	INADL	1252	S	DKNGLGLSLAGNKDR	FALSE	FALSE	0.6030778465831811	FALSE	S/T	S/T	3.0535e-8	0.818	0.273	0.052	0.082
O14976	Cyclin-G-associated kinase	GAK	Q8NI35-S1372	Q8NI35	INADL	1372	S	KQLPESESFKLAVSQ	FALSE	FALSE	0.5065821728013438	FALSE	S/T	S/T	8.66882e-10	0.841	0.226	0.052	0.082
O14976	Cyclin-G-associated kinase	GAK	Q8NI35-S1664	Q8NI35	INADL	1664	S	TKRVSDPSQKNSGTD	FALSE	FALSE	0.5210981888300402	FALSE	S/T	S/T	5.74901e-9	0.683	0.258	0.052	0.082
O14976	Cyclin-G-associated kinase	GAK	Q8NI35-T335	Q8NI35	INADL	335	T	PAGDISVTPPAPAAL	FALSE	FALSE	0.5701218635027128	FALSE	S/T	S/T	1.64477e-5	0.633	0.439	0.052	0.082
O14976	Cyclin-G-associated kinase	GAK	Q8NI35-T458	Q8NI35	INADL	458	T	RRKTSSSTSPLEPPS	FALSE	FALSE	0.6540100332979627	FALSE	S/T	S/T	6.5103e-6	0.727	0.373	0.052	0.082
O14976	Cyclin-G-associated kinase	GAK	Q8NI35-T652	Q8NI35	INADL	652	T	SVDEPRRTETSLPET	FALSE	FALSE	0.5238325553072712	FALSE	S/T	S/T	2.40711e-6	0.643	0.284	0.052	0.082
O14976	Cyclin-G-associated kinase	GAK	Q8NI35-T1022	Q8NI35	INADL	1022	T	PLYQHQATRVISKAS	FALSE	FALSE	0.5836947662677443	FALSE	S/T	S/T	3.25277e-5	0.728	0.247	0.052	0.082
O14976	Cyclin-G-associated kinase	GAK	Q8NI35-T1209	Q8NI35	INADL	1209	T	PPPYKALTDDSDENE	FALSE	FALSE	0.694595713226627	FALSE	S/T	S/T	2.07235e-4	0.675	0.41	0.052	0.082
O14976	Cyclin-G-associated kinase	GAK	Q8NI35-T1508	Q8NI35	INADL	1508	T	AITALRQTPQKVRLV	FALSE	FALSE	0.6433784842600839	FALSE	S/T	S/T	4.52983e-6	0.788	0.392	0.052	0.082
O14976	Cyclin-G-associated kinase	GAK	Q8NI51-T509	Q8NI51	CTCFL	509	T	TAHIRTHTGEKPFTC	FALSE	FALSE	0.6896605688046994	FALSE	S/T	S/T	0.114399	0.66	0.319	0.041	0.041
O14976	Cyclin-G-associated kinase	GAK	Q8TAQ2-T391	Q8TAQ2	SMRC2	391	T	EDESMETTGKDEDEN	FALSE	FALSE	0.5117062501488387	FALSE	S/T	S/T	0.0260906	0.447	0.25	0.1025	0.041
O14976	Cyclin-G-associated kinase	GAK	Q8TAQ2-T400	Q8TAQ2	SMRC2	400	T	KDEDENSTGNKGEQT	FALSE	FALSE	0.5382975458845416	FALSE	S/T	S/T	0.0418257	0.447	0.25	0.1025	0.041
O14976	Cyclin-G-associated kinase	GAK	Q8TAQ2-T726	Q8TAQ2	SMRC2	726	T	VEEAAKVTGKADPAF	FALSE	FALSE	0.5921411601045989	FALSE	S/T	S/T	0.076266	0.447	0.25	0.1025	0.041
O14976	Cyclin-G-associated kinase	GAK	Q8TAT6-T172	Q8TAT6	NPL4	172	T	HAYIRKLTGGADKGK	FALSE	FALSE	0.5028806295745605	FALSE	S/T	S/T	0.00770208	0.705	0.312	0.041	0.041
O14976	Cyclin-G-associated kinase	GAK	Q8TBA6-T135	Q8TBA6	GOGA5	135	T	NSSQKEPTGRVEIRK	FALSE	FALSE	0.5185793323994934	FALSE	S/T	S/T	0.00853466	0.699	0.459	0.041	0.041
O14976	Cyclin-G-associated kinase	GAK	Q8TBC4-S91	Q8TBC4	UBA3	91	S	LLKNLALSGFRQIHV	FALSE	FALSE	0.559265977570549	FALSE	S/T	S/T	1.43723e-5	0.701	0.369	0.0515	0.041
O14976	Cyclin-G-associated kinase	GAK	Q8TBC4-S377	Q8TBC4	UBA3	377	S	LPQNIQFSPSAKLQE	FALSE	FALSE	0.5588419140804367	FALSE	S/T	S/T	7.53635e-8	0.701	0.369	0.0515	0.041
O14976	Cyclin-G-associated kinase	GAK	Q8TBC4-S392	Q8TBC4	UBA3	392	S	VLDYLTNSASLQMKS	FALSE	FALSE	0.5845356841902398	FALSE	S/T	S/T	3.80938e-7	0.701	0.369	0.0515	0.041
O14976	Cyclin-G-associated kinase	GAK	Q8TBC4-S399	Q8TBC4	UBA3	399	S	SASLQMKSPAITATL	FALSE	FALSE	0.5447668778839967	FALSE	S/T	S/T	6.41991e-8	0.701	0.369	0.0515	0.041
O14976	Cyclin-G-associated kinase	GAK	Q8TBC4-T103	Q8TBC4	UBA3	103	T	IHVIDMDTIDVSNLN	FALSE	FALSE	0.5862499699045256	FALSE	S/T	S/T	3.47806e-7	0.701	0.369	0.0515	0.041
O14976	Cyclin-G-associated kinase	GAK	Q8TBC4-T203	Q8TBC4	UBA3	203	T	VPLIDGGTEGFKGNA	FALSE	FALSE	0.5642333147378362	FALSE	S/T	S/T	5.91646e-5	0.701	0.369	0.0515	0.041
O14976	Cyclin-G-associated kinase	GAK	Q8TBC4-T390	Q8TBC4	UBA3	390	T	QEVLDYLTNSASLQM	FALSE	FALSE	0.5855356841902398	FALSE	S/T	S/T	4.10492e-7	0.701	0.369	0.0515	0.041
O14976	Cyclin-G-associated kinase	GAK	Q8TBC4-T403	Q8TBC4	UBA3	403	T	QMKSPAITATLEGKN	FALSE	FALSE	0.605846972028919	FALSE	S/T	S/T	1.68952e-6	0.701	0.369	0.0515	0.041
O14976	Cyclin-G-associated kinase	GAK	Q8TDZ2-T500	Q8TDZ2	MICA1	500	T	RNNDKTDTGMPATGS	FALSE	FALSE	0.5685913039298783	FALSE	S/T	S/T	0.00731548	0.631	0.345	0.0535	0.0845
O14976	Cyclin-G-associated kinase	GAK	Q8TEH3-S377	Q8TEH3	DEN1A	377	S	GRLDLLNSGEGFSDV	FALSE	FALSE	0.915614462780262	FALSE	S/T	S/T	1.37971e-4	0.652	0.374	0.043	0.2235
O14976	Cyclin-G-associated kinase	GAK	Q8TEH3-S412	Q8TEH3	DEN1A	412	S	LSTVRKGSGAILNTV	FALSE	FALSE	0.8485954671511478	FALSE	S/T	S/T	3.25588e-5	0.652	0.374	0.043	0.2235
O14976	Cyclin-G-associated kinase	GAK	Q8TEH3-S473	Q8TEH3	DEN1A	473	S	QLPKTAPSPLVEAKD	FALSE	FALSE	0.8491216712121148	FALSE	S/T	S/T	1.67289e-7	0.652	0.374	0.043	0.2235
O14976	Cyclin-G-associated kinase	GAK	Q8TEH3-S510	Q8TEH3	DEN1A	510	S	HVVKRPKSNIAVEGR	FALSE	FALSE	0.8884152375378054	FALSE	S/T	S/T	1.26893e-6	0.652	0.374	0.043	0.2235
O14976	Cyclin-G-associated kinase	GAK	Q8TEH3-S520	Q8TEH3	DEN1A	520	S	AVEGRRTSVPSPEQP	FALSE	FALSE	0.8269135393439829	FALSE	S/T	S/T	8.11005e-8	0.652	0.374	0.043	0.2235
O14976	Cyclin-G-associated kinase	GAK	Q8TEH3-S523	Q8TEH3	DEN1A	523	S	GRRTSVPSPEQPQPY	FALSE	FALSE	0.9009959751776424	FALSE	S/T	S/T	2.70571e-6	0.652	0.374	0.043	0.2235
O14976	Cyclin-G-associated kinase	GAK	Q8TEH3-S536	Q8TEH3	DEN1A	536	S	PYRTLRESDSAEGDE	FALSE	FALSE	0.9033089134845236	FALSE	S/T	S/T	6.17217e-5	0.652	0.374	0.043	0.2235
O14976	Cyclin-G-associated kinase	GAK	Q8TEH3-S538	Q8TEH3	DEN1A	538	S	RTLRESDSAEGDEAE	FALSE	FALSE	0.8763592329114992	FALSE	S/T	S/T	6.14486e-7	0.652	0.374	0.043	0.2235
O14976	Cyclin-G-associated kinase	GAK	Q8TEH3-S546	Q8TEH3	DEN1A	546	S	AEGDEAESPEQQVRK	FALSE	FALSE	0.8914818297519336	FALSE	S/T	S/T	9.68126e-6	0.652	0.374	0.043	0.2235
O14976	Cyclin-G-associated kinase	GAK	Q8TEH3-S554	Q8TEH3	DEN1A	554	S	PEQQVRKSTGPVPAP	FALSE	FALSE	0.8865541264266943	FALSE	S/T	S/T	1.06494e-6	0.652	0.374	0.043	0.2235
O14976	Cyclin-G-associated kinase	GAK	Q8TEH3-S567	Q8TEH3	DEN1A	567	S	APPDRAASIDLLEDV	FALSE	FALSE	0.8374835027139461	FALSE	S/T	S/T	1.45403e-7	0.652	0.374	0.043	0.2235
O14976	Cyclin-G-associated kinase	GAK	Q8TEH3-S592	Q8TEH3	DEN1A	592	S	QPLGQAKSLEDLRAP	FALSE	FALSE	0.8564489983822993	FALSE	S/T	S/T	3.54641e-7	0.652	0.374	0.043	0.2235
O14976	Cyclin-G-associated kinase	GAK	Q8TEH3-S619	Q8TEH3	DEN1A	619	S	QRLDLGGSERSRGVT	FALSE	FALSE	0.9023653370942646	FALSE	S/T	S/T	4.13899e-6	0.652	0.374	0.043	0.2235
O14976	Cyclin-G-associated kinase	GAK	Q8TEH3-S640	Q8TEH3	DEN1A	640	S	HPYNKLWSLGQDDMA	FALSE	FALSE	0.8261548091852529	FALSE	S/T	S/T	7.99659e-8	0.652	0.374	0.043	0.2235
O14976	Cyclin-G-associated kinase	GAK	Q8TEH3-S656	Q8TEH3	DEN1A	656	S	PSKPPAASPEKPSAL	FALSE	FALSE	0.8499670113280111	FALSE	S/T	S/T	2.72192e-5	0.652	0.374	0.043	0.2235
O14976	Cyclin-G-associated kinase	GAK	Q8TEH3-S684	Q8TEH3	DEN1A	684	S	RDSILNPSDKEEVPT	FALSE	FALSE	0.9133415461135952	FALSE	S/T	S/T	1.9031e-4	0.652	0.374	0.043	0.2235
O14976	Cyclin-G-associated kinase	GAK	Q8TEH3-S749	Q8TEH3	DEN1A	749	S	RDRRAALSPGLLPGV	FALSE	FALSE	0.8723996369519033	FALSE	S/T	S/T	5.76175e-7	0.652	0.374	0.043	0.2235
O14976	Cyclin-G-associated kinase	GAK	Q8TEH3-S891	Q8TEH3	DEN1A	891	S	QPNLSALSMPNLFGQ	FALSE	FALSE	0.8258574971291173	FALSE	S/T	S/T	3.94031e-8	0.652	0.374	0.043	0.2235
O14976	Cyclin-G-associated kinase	GAK	Q8TEH3-S986	Q8TEH3	DEN1A	986	S	QKTKQDVSPSPALAP	FALSE	FALSE	0.8364708043012478	FALSE	S/T	S/T	1.09328e-7	0.652	0.374	0.043	0.2235
O14976	Cyclin-G-associated kinase	GAK	Q8TEH3-S988	Q8TEH3	DEN1A	988	S	TKQDVSPSPALAPAP	FALSE	FALSE	0.8826350788076466	FALSE	S/T	S/T	6.82786e-7	0.652	0.374	0.043	0.2235
O14976	Cyclin-G-associated kinase	GAK	Q8TEH3-S997	Q8TEH3	DEN1A	997	S	ALAPAPDSVEQLRKQ	FALSE	FALSE	0.9009959751776424	FALSE	S/T	S/T	2.71486e-6	0.652	0.374	0.043	0.2235
O14976	Cyclin-G-associated kinase	GAK	Q8TEH3-T24	Q8TEH3	DEN1A	24	T	VEVAYPRTGGTLSDP	FALSE	FALSE	0.9789244202692235	FALSE	S/T	S/T	0.258869	0.652	0.374	0.043	0.2235
O14976	Cyclin-G-associated kinase	GAK	Q8TEH3-T302	Q8TEH3	DEN1A	302	T	NRLKKVSTTTGDGVA	FALSE	FALSE	0.8873187463097353	FALSE	S/T	S/T	1.63588e-6	0.652	0.374	0.043	0.2235
O14976	Cyclin-G-associated kinase	GAK	Q8TEH3-T303	Q8TEH3	DEN1A	303	T	RLKKVSTTTGDGVAR	FALSE	FALSE	0.9154022109516308	FALSE	S/T	S/T	1.33217e-4	0.652	0.374	0.043	0.2235
O14976	Cyclin-G-associated kinase	GAK	Q8TEH3-T304	Q8TEH3	DEN1A	304	T	LKKVSTTTGDGVARA	FALSE	FALSE	0.930624307730504	FALSE	S/T	S/T	0.00451322	0.652	0.374	0.043	0.2235
O14976	Cyclin-G-associated kinase	GAK	Q8TEH3-T418	Q8TEH3	DEN1A	418	T	GSGAILNTVKTKANP	FALSE	FALSE	0.8832300983382464	FALSE	S/T	S/T	4.0072e-5	0.652	0.374	0.043	0.2235
O14976	Cyclin-G-associated kinase	GAK	Q8TEH3-T470	Q8TEH3	DEN1A	470	T	PEEQLPKTAPSPLVE	FALSE	FALSE	0.8923397641895606	FALSE	S/T	S/T	8.93389e-5	0.652	0.374	0.043	0.2235
O14976	Cyclin-G-associated kinase	GAK	Q8TEH3-T519	Q8TEH3	DEN1A	519	T	IAVEGRRTSVPSPEQ	FALSE	FALSE	0.8648551018099884	FALSE	S/T	S/T	1.51796e-5	0.652	0.374	0.043	0.2235
O14976	Cyclin-G-associated kinase	GAK	Q8TEH3-T532	Q8TEH3	DEN1A	532	T	EQPQPYRTLRESDSA	FALSE	FALSE	0.8565601094934103	FALSE	S/T	S/T	3.32425e-7	0.652	0.374	0.043	0.2235
O14976	Cyclin-G-associated kinase	GAK	Q8TEH3-T555	Q8TEH3	DEN1A	555	T	EQQVRKSTGPVPAPP	FALSE	FALSE	0.9280489057508798	FALSE	S/T	S/T	0.00889077	0.652	0.374	0.043	0.2235
O14976	Cyclin-G-associated kinase	GAK	Q8TEH3-T707	Q8TEH3	DEN1A	707	T	PRPQGRKTPELGIVP	FALSE	FALSE	0.9033089134845236	FALSE	S/T	S/T	6.14295e-5	0.652	0.374	0.043	0.2235
O14976	Cyclin-G-associated kinase	GAK	Q8TEH3-T923	Q8TEH3	DEN1A	923	T	VAPSRIRTLPLARSS	FALSE	FALSE	0.8607447248780258	FALSE	S/T	S/T	2.62969e-7	0.652	0.374	0.043	0.2235
O14976	Cyclin-G-associated kinase	GAK	Q8TEH3-Y394	Q8TEH3	DEN1A	394	Y	EEINMGEYAGSDKLY	FALSE	FALSE	0.7936607571064399	FALSE	S/T	Y	4.17939e-9	0.652	0.374	0.043	0.2235
O14976	Cyclin-G-associated kinase	GAK	Q8TEH3-Y530	Q8TEH3	DEN1A	530	Y	SPEQPQPYRTLRESD	FALSE	FALSE	0.7212330525830726	FALSE	S/T	Y	4.06952e-11	0.652	0.374	0.043	0.2235
O14976	Cyclin-G-associated kinase	GAK	Q8TEH3-Y611	Q8TEH3	DEN1A	611	Y	EQPGTFDYQRLDLGG	FALSE	FALSE	0.7216330525830726	FALSE	S/T	Y	4.10524e-11	0.652	0.374	0.043	0.2235
O14976	Cyclin-G-associated kinase	GAK	Q8TF21-S777	Q8TF21	ANR24	777	S	EAEGSGASGGGGGDT	FALSE	FALSE	0.5083352469809475	FALSE	S/T	S/T	6.85153e-4	0.676	0.384	0.0525	0.099
O14976	Cyclin-G-associated kinase	GAK	Q8WU90-T345	Q8WU90	ZC3HF	345	T	IPRDVDETGITVASL	FALSE	FALSE	0.5173026199419816	FALSE	S/T	S/T	0.740807	0.675	0.133	0.041	0.041
O14976	Cyclin-G-associated kinase	GAK	Q8WUH2-S112	Q8WUH2	TGFA1	112	S	LNLEPVPSGARIKGA	FALSE	FALSE	0.5825402724209289	FALSE	S/T	S/T	0.00340487	0.765	0.357	0.109	0.041
O14976	Cyclin-G-associated kinase	GAK	Q8WUH2-S793	Q8WUH2	TGFA1	793	S	VALGLARSENLIYTY	FALSE	FALSE	0.5180781990904021	FALSE	S/T	S/T	8.68736e-5	0.765	0.357	0.109	0.041
O14976	Cyclin-G-associated kinase	GAK	Q8WUH2-T438	Q8WUH2	TGFA1	438	T	YLNEVRSTEVANGYK	FALSE	FALSE	0.5594330832224884	FALSE	S/T	S/T	0.00555813	0.765	0.357	0.109	0.041
O14976	Cyclin-G-associated kinase	GAK	Q8WUH2-T783	Q8WUH2	TGFA1	783	T	DSIHARRTMQVALGL	FALSE	FALSE	0.5433479954190249	FALSE	S/T	S/T	1.4059e-4	0.765	0.357	0.109	0.041
O14976	Cyclin-G-associated kinase	GAK	Q8WUM4-S13	Q8WUM4	PDC6I	13	S	SVQLKKTSEVDLAKP	FALSE	FALSE	0.5240220571089401	FALSE	S/T	S/T	8.03145e-8	0.746	0.286	0.0515	0.08650000000000001
O14976	Cyclin-G-associated kinase	GAK	Q8WUM4-S103	Q8WUM4	PDC6I	103	S	KDAFDKGSLFGGSVK	FALSE	FALSE	0.5062130305848996	FALSE	S/T	S/T	1.35245e-8	0.746	0.286	0.0515	0.08650000000000001
O14976	Cyclin-G-associated kinase	GAK	Q8WUM4-S108	Q8WUM4	PDC6I	108	S	KGSLFGGSVKLALAS	FALSE	FALSE	0.5257319986294079	FALSE	S/T	S/T	1.90132e-7	0.746	0.286	0.0515	0.08650000000000001
O14976	Cyclin-G-associated kinase	GAK	Q8WUM4-S169	Q8WUM4	PDC6I	169	S	HIKETVLSALSREPT	FALSE	FALSE	0.5147135003478694	FALSE	S/T	S/T	5.85391e-8	0.746	0.286	0.0515	0.08650000000000001
O14976	Cyclin-G-associated kinase	GAK	Q8WUM4-S340	Q8WUM4	PDC6I	340	S	GKATLVKSTPVNVPI	FALSE	FALSE	0.5233764430738523	FALSE	S/T	S/T	1.1431e-7	0.746	0.286	0.0515	0.08650000000000001
O14976	Cyclin-G-associated kinase	GAK	Q8WUM4-S366	Q8WUM4	PDC6I	366	S	VPVSVQQSLAAYNQR	FALSE	FALSE	0.5275097764071858	FALSE	S/T	S/T	2.02064e-7	0.746	0.286	0.0515	0.08650000000000001
O14976	Cyclin-G-associated kinase	GAK	Q8WUM4-S421	Q8WUM4	PDC6I	421	S	PQSILTKSRSVIEQG	FALSE	FALSE	0.5155792141820041	FALSE	S/T	S/T	4.12709e-8	0.746	0.286	0.0515	0.08650000000000001
O14976	Cyclin-G-associated kinase	GAK	Q8WUM4-S423	Q8WUM4	PDC6I	423	S	SILTKSRSVIEQGGI	FALSE	FALSE	0.6202846802211645	FALSE	S/T	S/T	3.3738e-6	0.746	0.286	0.0515	0.08650000000000001
O14976	Cyclin-G-associated kinase	GAK	Q8WUM4-S481	Q8WUM4	PDC6I	481	S	ERWQRTPSNELYKPL	FALSE	FALSE	0.5142698071416761	FALSE	S/T	S/T	1.5598e-8	0.746	0.286	0.0515	0.08650000000000001
O14976	Cyclin-G-associated kinase	GAK	Q8WUM4-S575	Q8WUM4	PDC6I	575	S	GLENDLKSVNFDMTS	FALSE	FALSE	0.5136681030708932	FALSE	S/T	S/T	5.36885e-8	0.746	0.286	0.0515	0.08650000000000001
O14976	Cyclin-G-associated kinase	GAK	Q8WUM4-S642	Q8WUM4	PDC6I	642	S	EFSKMKQSNNEANLR	FALSE	FALSE	0.5081222898441589	FALSE	S/T	S/T	1.3202299999999999e-9	0.746	0.286	0.0515	0.08650000000000001
O14976	Cyclin-G-associated kinase	GAK	Q8WUM4-S692	Q8WUM4	PDC6I	692	S	VRFQNKCSDIVFARK	FALSE	FALSE	0.6259696549686392	FALSE	S/T	S/T	4.36496e-6	0.746	0.286	0.0515	0.08650000000000001
O14976	Cyclin-G-associated kinase	GAK	Q8WUM4-S712	Q8WUM4	PDC6I	712	S	LLKDLQQSIAREPSA	FALSE	FALSE	0.5062130305848996	FALSE	S/T	S/T	1.3164e-8	0.746	0.286	0.0515	0.08650000000000001
O14976	Cyclin-G-associated kinase	GAK	Q8WUM4-S718	Q8WUM4	PDC6I	718	S	QSIAREPSAPSIPTP	FALSE	FALSE	0.5123453057171747	FALSE	S/T	S/T	6.3567e-9	0.746	0.286	0.0515	0.08650000000000001
O14976	Cyclin-G-associated kinase	GAK	Q8WUM4-S721	Q8WUM4	PDC6I	721	S	AREPSAPSIPTPAYQ	FALSE	FALSE	0.5081222898441589	FALSE	S/T	S/T	1.26944e-9	0.746	0.286	0.0515	0.08650000000000001
O14976	Cyclin-G-associated kinase	GAK	Q8WUM4-S729	Q8WUM4	PDC6I	729	S	IPTPAYQSSPAGGHA	FALSE	FALSE	0.5145792141820041	FALSE	S/T	S/T	5.21853e-8	0.746	0.286	0.0515	0.08650000000000001
O14976	Cyclin-G-associated kinase	GAK	Q8WUM4-S730	Q8WUM4	PDC6I	730	S	PTPAYQSSPAGGHAP	FALSE	FALSE	0.5248208875182968	FALSE	S/T	S/T	1.42993e-7	0.746	0.286	0.0515	0.08650000000000001
O14976	Cyclin-G-associated kinase	GAK	Q8WUM4-T166	Q8WUM4	PDC6I	166	T	AFLHIKETVLSALSR	FALSE	FALSE	0.5361821893710645	FALSE	S/T	S/T	6.54885e-7	0.746	0.286	0.0515	0.08650000000000001
O14976	Cyclin-G-associated kinase	GAK	Q8WUM4-T186	Q8WUM4	PDC6I	186	T	ISPDTVGTLSLIMLA	FALSE	FALSE	0.5233764430738523	FALSE	S/T	S/T	9.96216e-8	0.746	0.286	0.0515	0.08650000000000001
O14976	Cyclin-G-associated kinase	GAK	Q8WUM4-T341	Q8WUM4	PDC6I	341	T	KATLVKSTPVNVPIS	FALSE	FALSE	0.6249628291708897	FALSE	S/T	S/T	5.34577e-5	0.746	0.286	0.0515	0.08650000000000001
O14976	Cyclin-G-associated kinase	GAK	Q8WUM4-T464	Q8WUM4	PDC6I	464	T	LLDEEEATDNDLRAK	FALSE	FALSE	0.6539863556795339	FALSE	S/T	S/T	0.00113619	0.746	0.286	0.0515	0.08650000000000001
O14976	Cyclin-G-associated kinase	GAK	Q8WUM4-T479	Q8WUM4	PDC6I	479	T	FKERWQRTPSNELYK	FALSE	FALSE	0.5462782998799177	FALSE	S/T	S/T	7.2212e-7	0.746	0.286	0.0515	0.08650000000000001
O14976	Cyclin-G-associated kinase	GAK	Q8WUM4-T612	Q8WUM4	PDC6I	612	T	DRVYGGLTTKVQESL	FALSE	FALSE	0.6336244168734012	FALSE	S/T	S/T	7.1797e-6	0.746	0.286	0.0515	0.08650000000000001
O14976	Cyclin-G-associated kinase	GAK	Q8WUM4-T613	Q8WUM4	PDC6I	613	T	RVYGGLTTKVQESLK	FALSE	FALSE	0.5326739552592239	FALSE	S/T	S/T	4.46985e-7	0.746	0.286	0.0515	0.08650000000000001
O14976	Cyclin-G-associated kinase	GAK	Q8WUM4-T724	Q8WUM4	PDC6I	724	T	PSAPSIPTPAYQSSP	FALSE	FALSE	0.6259696549686392	FALSE	S/T	S/T	4.162e-6	0.746	0.286	0.0515	0.08650000000000001
O14976	Cyclin-G-associated kinase	GAK	Q8WUM4-T738	Q8WUM4	PDC6I	738	T	PAGGHAPTPPTPAPR	FALSE	FALSE	0.6301745730514742	FALSE	S/T	S/T	2.65475e-5	0.746	0.286	0.0515	0.08650000000000001
O14976	Cyclin-G-associated kinase	GAK	Q8WUM4-T741	Q8WUM4	PDC6I	741	T	GHAPTPPTPAPRTMP	FALSE	FALSE	0.5248208875182968	FALSE	S/T	S/T	1.42741e-7	0.746	0.286	0.0515	0.08650000000000001
O14976	Cyclin-G-associated kinase	GAK	Q8WV93-T140	Q8WV93	AFG1L	140	T	YVYGDVGTGKTMVMD	FALSE	FALSE	0.5300745358549168	FALSE	S/T	S/T	0.0325697	0.683	0.287	0.041	0.041
O14976	Cyclin-G-associated kinase	GAK	Q8WW22-S77	Q8WW22	DNJA4	77	S	QAIKEGGSGSPSFSS	FALSE	FALSE	0.5184026879381499	FALSE	S/T	S/T	1.45249e-4	0.682	0.247	0.0515	0.063
O14976	Cyclin-G-associated kinase	GAK	Q8WWQ0-S659	Q8WWQ0	PHIP	659	S	QEQDLRRSGEAVISN	FALSE	FALSE	0.5585591573254912	FALSE	S/T	S/T	4.34352e-4	0.871	0.265	0.0745	0.113
O14976	Cyclin-G-associated kinase	GAK	Q8WWQ0-S692	Q8WWQ0	PHIP	692	S	PNVGLRRSGQIEGVR	FALSE	FALSE	0.5575722201094918	FALSE	S/T	S/T	0.00116884	0.871	0.265	0.0745	0.113
O14976	Cyclin-G-associated kinase	GAK	Q8WWQ0-S1281	Q8WWQ0	PHIP	1281	S	SMKKKVLSDSEDEEK	FALSE	FALSE	0.5055541883656511	FALSE	S/T	S/T	5.10562e-5	0.871	0.265	0.0745	0.113
O14976	Cyclin-G-associated kinase	GAK	Q8WWQ0-S1525	Q8WWQ0	PHIP	1525	S	TEQPSTSSAAKTFIT	FALSE	FALSE	0.5025626549558668	FALSE	S/T	S/T	3.65631e-5	0.871	0.265	0.0745	0.113
O14976	Cyclin-G-associated kinase	GAK	Q8WWQ0-S1651	Q8WWQ0	PHIP	1651	S	KVEVNTNSGEIIHKK	FALSE	FALSE	0.5165406963021592	FALSE	S/T	S/T	1.04702e-4	0.871	0.265	0.0745	0.113
O14976	Cyclin-G-associated kinase	GAK	Q8WWQ0-T678	Q8WWQ0	PHIP	678	T	SRGSISSTSEVHSPP	FALSE	FALSE	0.5055541883656511	FALSE	S/T	S/T	5.32883e-5	0.871	0.265	0.0745	0.113
O14976	Cyclin-G-associated kinase	GAK	Q8WWQ0-T1396	Q8WWQ0	PHIP	1396	T	FSNSKAYTPSKRSRI	FALSE	FALSE	0.5212119532734162	FALSE	S/T	S/T	1.10237e-4	0.871	0.265	0.0745	0.113
O14976	Cyclin-G-associated kinase	GAK	Q8WWQ0-T1475	Q8WWQ0	PHIP	1475	T	QLKSESSTSAFSTPT	FALSE	FALSE	0.5583393160556499	FALSE	S/T	S/T	2.96848e-4	0.871	0.265	0.0745	0.113
O14976	Cyclin-G-associated kinase	GAK	Q8WWQ0-T1498	Q8WWQ0	PHIP	1498	T	AAQINGKTESSSVVR	FALSE	FALSE	0.5499976022542628	FALSE	S/T	S/T	1.72664e-4	0.871	0.265	0.0745	0.113
O14976	Cyclin-G-associated kinase	GAK	Q8WWQ0-T1523	Q8WWQ0	PHIP	1523	T	VVTEQPSTSSAAKTF	FALSE	FALSE	0.5044065693180322	FALSE	S/T	S/T	7.17581e-5	0.871	0.265	0.0745	0.113
O14976	Cyclin-G-associated kinase	GAK	Q8WXD9-S423	Q8WXD9	CSKI1	423	S	ATVLSQKSVSESGPG	FALSE	FALSE	0.5101625933403873	FALSE	S/T	S/T	2.01573e-5	0.707	0.28	0.0525	0.099
O14976	Cyclin-G-associated kinase	GAK	Q8WXD9-S954	Q8WXD9	CSKI1	954	S	PPPPKRSSSALASAN	FALSE	FALSE	0.5095848155626095	FALSE	S/T	S/T	2.08502e-5	0.707	0.28	0.0525	0.099
O14976	Cyclin-G-associated kinase	GAK	Q8WXD9-S1046	Q8WXD9	CSKI1	1046	S	RVATVLASVKHKEAI	FALSE	FALSE	0.5018484158512099	FALSE	S/T	S/T	1.08764e-5	0.707	0.28	0.0525	0.099
O14976	Cyclin-G-associated kinase	GAK	Q8WXD9-S1067	Q8WXD9	CSKI1	1067	S	VNRRRTLSGPVTGLL	FALSE	FALSE	0.5370607361428898	FALSE	S/T	S/T	2.65682e-5	0.707	0.28	0.0525	0.099
O14976	Cyclin-G-associated kinase	GAK	Q8WXD9-T234	Q8WXD9	CSKI1	234	T	EAALCGKTEVVRLLL	FALSE	FALSE	0.5385821036642574	FALSE	S/T	S/T	2.80362e-5	0.707	0.28	0.0525	0.099
O14976	Cyclin-G-associated kinase	GAK	Q8WXD9-T779	Q8WXD9	CSKI1	779	T	SHFTPPQTPTKTRPG	FALSE	FALSE	0.5061625933403873	FALSE	S/T	S/T	1.71155e-5	0.707	0.28	0.0525	0.099
O14976	Cyclin-G-associated kinase	GAK	Q8WXD9-T1071	Q8WXD9	CSKI1	1071	T	RTLSGPVTGLLATAR	FALSE	FALSE	0.6226618311791441	FALSE	S/T	S/T	0.00174059	0.707	0.28	0.0525	0.099
O14976	Cyclin-G-associated kinase	GAK	Q8WXD9-T1376	Q8WXD9	CSKI1	1376	T	ARQKLEETSACLAAA	FALSE	FALSE	0.538440895702027	FALSE	S/T	S/T	6.26162e-5	0.707	0.28	0.0525	0.099
O14976	Cyclin-G-associated kinase	GAK	Q8WXE9-S231	Q8WXE9	STON2	231	S	VTSARFPSWVTFDDN	FALSE	FALSE	0.6875776775216874	FALSE	S/T	S/T	5.16459e-7	0.735	0.548	0.0515	0.1745
O14976	Cyclin-G-associated kinase	GAK	Q8WXE9-S241	Q8WXE9	STON2	241	S	TFDDNEVSCPLPPVT	FALSE	FALSE	0.6789262997336118	FALSE	S/T	S/T	5.73992e-8	0.735	0.548	0.0515	0.1745
O14976	Cyclin-G-associated kinase	GAK	Q8WXE9-S269	Q8WXE9	STON2	269	S	IPDVPYNSMGSFKKR	FALSE	FALSE	0.6870260707958831	FALSE	S/T	S/T	5.54165e-9	0.735	0.548	0.0515	0.1745
O14976	Cyclin-G-associated kinase	GAK	Q8WXE9-S272	Q8WXE9	STON2	272	S	VPYNSMGSFKKRDRP	FALSE	FALSE	0.6930121910003734	FALSE	S/T	S/T	7.41158e-7	0.735	0.548	0.0515	0.1745
O14976	Cyclin-G-associated kinase	GAK	Q8WXE9-S281	Q8WXE9	STON2	281	S	KKRDRPKSTLMNFSK	FALSE	FALSE	0.6879429664002787	FALSE	S/T	S/T	2.59646e-8	0.735	0.548	0.0515	0.1745
O14976	Cyclin-G-associated kinase	GAK	Q8WXE9-S287	Q8WXE9	STON2	287	S	KSTLMNFSKVQKLDI	FALSE	FALSE	0.6807596330669452	FALSE	S/T	S/T	6.60079e-8	0.735	0.548	0.0515	0.1745
O14976	Cyclin-G-associated kinase	GAK	Q8WXE9-S295	Q8WXE9	STON2	295	S	KVQKLDISSLNRTPS	FALSE	FALSE	0.6983931079069395	FALSE	S/T	S/T	2.67484e-6	0.735	0.548	0.0515	0.1745
O14976	Cyclin-G-associated kinase	GAK	Q8WXE9-S296	Q8WXE9	STON2	296	S	VQKLDISSLNRTPSV	FALSE	FALSE	0.6882403565101688	FALSE	S/T	S/T	6.13097e-9	0.735	0.548	0.0515	0.1745
O14976	Cyclin-G-associated kinase	GAK	Q8WXE9-S302	Q8WXE9	STON2	302	S	SSLNRTPSVTEASPW	FALSE	FALSE	0.7019778018599463	FALSE	S/T	S/T	5.07898e-6	0.735	0.548	0.0515	0.1745
O14976	Cyclin-G-associated kinase	GAK	Q8WXE9-S307	Q8WXE9	STON2	307	S	TPSVTEASPWRATNP	FALSE	FALSE	0.6835596330669453	FALSE	S/T	S/T	8.21259e-8	0.735	0.548	0.0515	0.1745
O14976	Cyclin-G-associated kinase	GAK	Q8WXE9-S326	Q8WXE9	STON2	326	S	TLQDVQPSPINPFSA	FALSE	FALSE	0.7055195432865762	FALSE	S/T	S/T	2.1831e-5	0.735	0.548	0.0515	0.1745
O14976	Cyclin-G-associated kinase	GAK	Q8WXE9-S342	Q8WXE9	STON2	342	S	FEEQERRSQNSSISS	FALSE	FALSE	0.6879429664002787	FALSE	S/T	S/T	2.61001e-8	0.735	0.548	0.0515	0.1745
O14976	Cyclin-G-associated kinase	GAK	Q8WXE9-S354	Q8WXE9	STON2	354	S	ISSTTGKSQRDSLIV	FALSE	FALSE	0.6807596330669452	FALSE	S/T	S/T	6.68956e-8	0.735	0.548	0.0515	0.1745
O14976	Cyclin-G-associated kinase	GAK	Q8WXE9-S358	Q8WXE9	STON2	358	S	TGKSQRDSLIVIYQD	FALSE	FALSE	0.6835596330669453	FALSE	S/T	S/T	8.30521e-8	0.735	0.548	0.0515	0.1745
O14976	Cyclin-G-associated kinase	GAK	Q8WXE9-S368	Q8WXE9	STON2	368	S	VIYQDAISFDDSSKT	FALSE	FALSE	0.6909662997336119	FALSE	S/T	S/T	1.48572e-7	0.735	0.548	0.0515	0.1745
O14976	Cyclin-G-associated kinase	GAK	Q8WXE9-S580	Q8WXE9	STON2	580	S	VDVRDEFSGIVSKGD	FALSE	FALSE	0.9355550998962772	FALSE	S/T	S/T	0.0256442	0.735	0.548	0.0515	0.1745
O14976	Cyclin-G-associated kinase	GAK	Q8WXE9-S746	Q8WXE9	STON2	746	S	VKNFRRESVLGEKSL	FALSE	FALSE	0.6930121910003734	FALSE	S/T	S/T	7.41716e-7	0.735	0.548	0.0515	0.1745
O14976	Cyclin-G-associated kinase	GAK	Q8WXE9-S762	Q8WXE9	STON2	762	S	AKVNRGASFGSTSVS	FALSE	FALSE	0.6940865353943384	FALSE	S/T	S/T	3.81631e-7	0.735	0.548	0.0515	0.1745
O14976	Cyclin-G-associated kinase	GAK	Q8WXE9-S767	Q8WXE9	STON2	767	S	GASFGSTSVSGSEPV	FALSE	FALSE	0.6987976465054496	FALSE	S/T	S/T	2.82919e-7	0.735	0.548	0.0515	0.1745
O14976	Cyclin-G-associated kinase	GAK	Q8WXE9-T234	Q8WXE9	STON2	234	T	ARFPSWVTFDDNEVS	FALSE	FALSE	0.7095254209075654	FALSE	S/T	S/T	7.97699e-6	0.735	0.548	0.0515	0.1745
O14976	Cyclin-G-associated kinase	GAK	Q8WXE9-T300	Q8WXE9	STON2	300	T	DISSLNRTPSVTEAS	FALSE	FALSE	0.877636544704327	FALSE	S/T	S/T	0.00115211	0.735	0.548	0.0515	0.1745
O14976	Cyclin-G-associated kinase	GAK	Q8WXE9-T304	Q8WXE9	STON2	304	T	LNRTPSVTEASPWRA	FALSE	FALSE	0.8277973552369012	FALSE	S/T	S/T	1.55502e-4	0.735	0.548	0.0515	0.1745
O14976	Cyclin-G-associated kinase	GAK	Q8WXE9-T319	Q8WXE9	STON2	319	T	TNPFLNETLQDVQPS	FALSE	FALSE	0.7190484966384152	FALSE	S/T	S/T	2.62885e-5	0.735	0.548	0.0515	0.1745
O14976	Cyclin-G-associated kinase	GAK	Q8WXE9-T766	Q8WXE9	STON2	766	T	RGASFGSTSVSGSEP	FALSE	FALSE	0.7818529860832605	FALSE	S/T	S/T	5.30883e-5	0.735	0.548	0.0515	0.1745
O14976	Cyclin-G-associated kinase	GAK	Q8WXE9-T856	Q8WXE9	STON2	856	T	SISVEDKTDVRKWVN	FALSE	FALSE	0.8512609772510761	FALSE	S/T	S/T	3.42826e-4	0.735	0.548	0.0515	0.1745
O14976	Cyclin-G-associated kinase	GAK	Q8WXE9-Y168	Q8WXE9	STON2	168	Y	SPSFGCSYTDLQLIN	FALSE	FALSE	0.7389334381059257	FALSE	S/T	Y	4.11667e-10	0.735	0.548	0.0515	0.1745
O14976	Cyclin-G-associated kinase	GAK	Q8WXE9-Y363	Q8WXE9	STON2	363	Y	RDSLIVIYQDAISFD	FALSE	FALSE	0.7389334381059257	FALSE	S/T	Y	4.33561e-10	0.735	0.548	0.0515	0.1745
O14976	Cyclin-G-associated kinase	GAK	Q8WXH0-S161	Q8WXH0	SYNE2	161	S	DDVSVVDSSPASSPP	FALSE	FALSE	0.5913981312227252	FALSE	S/T	S/T	3.42822e-5	0.679	0.278	0.051	0.0845
O14976	Cyclin-G-associated kinase	GAK	Q8WXH0-S162	Q8WXH0	SYNE2	162	S	DVSVVDSSPASSPPA	FALSE	FALSE	0.5333385162069254	FALSE	S/T	S/T	1.14249e-6	0.679	0.278	0.051	0.0845
O14976	Cyclin-G-associated kinase	GAK	Q8WXH0-S165	Q8WXH0	SYNE2	165	S	VVDSSPASSPPAKKC	FALSE	FALSE	0.500741004480872	FALSE	S/T	S/T	2.10556e-7	0.679	0.278	0.051	0.0845
O14976	Cyclin-G-associated kinase	GAK	Q8WXH0-S705	Q8WXH0	SYNE2	705	S	VEFSTDMSVELPENY	FALSE	FALSE	0.5010743378142054	FALSE	S/T	S/T	2.63254e-7	0.679	0.278	0.051	0.0845
O14976	Cyclin-G-associated kinase	GAK	Q8WXH0-S873	Q8WXH0	SYNE2	873	S	QLLGQRESPGELISK	FALSE	FALSE	0.5201024877299357	FALSE	S/T	S/T	8.69822e-7	0.679	0.278	0.051	0.0845
O14976	Cyclin-G-associated kinase	GAK	Q8WXH0-S1139	Q8WXH0	SYNE2	1139	S	NNKFRITSDFSSEED	FALSE	FALSE	0.5010485802384478	FALSE	S/T	S/T	1.23164e-7	0.679	0.278	0.051	0.0845
O14976	Cyclin-G-associated kinase	GAK	Q8WXH0-S1772	Q8WXH0	SYNE2	1772	S	ESLLKALSPSDSLEI	FALSE	FALSE	0.5534861573399615	FALSE	S/T	S/T	1.43812e-6	0.679	0.278	0.051	0.0845
O14976	Cyclin-G-associated kinase	GAK	Q8WXH0-S2030	Q8WXH0	SYNE2	2030	S	QTLLRQLSEIEEEDK	FALSE	FALSE	0.5608693490433565	FALSE	S/T	S/T	1.56621e-5	0.679	0.278	0.051	0.0845
O14976	Cyclin-G-associated kinase	GAK	Q8WXH0-S2420	Q8WXH0	SYNE2	2420	S	MAMSKQLSLNAQESM	FALSE	FALSE	0.5010743378142054	FALSE	S/T	S/T	2.30201e-7	0.679	0.278	0.051	0.0845
O14976	Cyclin-G-associated kinase	GAK	Q8WXH0-S3075	Q8WXH0	SYNE2	3075	S	VVLKAPDSSPESRRL	FALSE	FALSE	0.5788138896290509	FALSE	S/T	S/T	8.50961e-6	0.679	0.278	0.051	0.0845
O14976	Cyclin-G-associated kinase	GAK	Q8WXH0-S3145	Q8WXH0	SYNE2	3145	S	QNMVLELSPKELDEK	FALSE	FALSE	0.5201024877299357	FALSE	S/T	S/T	9.1484e-7	0.679	0.278	0.051	0.0845
O14976	Cyclin-G-associated kinase	GAK	Q8WXH0-S3796	Q8WXH0	SYNE2	3796	S	EYSDLLKSTEAWIEN	FALSE	FALSE	0.5000485802384479	FALSE	S/T	S/T	1.1413e-7	0.679	0.278	0.051	0.0845
O14976	Cyclin-G-associated kinase	GAK	Q8WXH0-S4122	Q8WXH0	SYNE2	4122	S	VEEEVEESSVKSDNG	FALSE	FALSE	0.5735278304742063	FALSE	S/T	S/T	1.06614e-5	0.679	0.278	0.051	0.0845
O14976	Cyclin-G-associated kinase	GAK	Q8WXH0-S4123	Q8WXH0	SYNE2	4123	S	EEEVEESSVKSDNGD	FALSE	FALSE	0.5268829606513699	FALSE	S/T	S/T	1.06705e-6	0.679	0.278	0.051	0.0845
O14976	Cyclin-G-associated kinase	GAK	Q8WXH0-S4126	Q8WXH0	SYNE2	4126	S	VEESSVKSDNGDEKA	FALSE	FALSE	0.5540271097209138	FALSE	S/T	S/T	1.58224e-6	0.679	0.278	0.051	0.0845
O14976	Cyclin-G-associated kinase	GAK	Q8WXH0-S4156	Q8WXH0	SYNE2	4156	S	DMEEDRASSSSGTIV	FALSE	FALSE	0.5742664269654343	FALSE	S/T	S/T	1.16233e-5	0.679	0.278	0.051	0.0845
O14976	Cyclin-G-associated kinase	GAK	Q8WXH0-S4157	Q8WXH0	SYNE2	4157	S	MEEDRASSSSGTIVQ	FALSE	FALSE	0.5387978516827704	FALSE	S/T	S/T	1.20859e-6	0.679	0.278	0.051	0.0845
O14976	Cyclin-G-associated kinase	GAK	Q8WXH0-S4158	Q8WXH0	SYNE2	4158	S	EEDRASSSSGTIVQE	FALSE	FALSE	0.5861281779907218	FALSE	S/T	S/T	2.83369e-6	0.679	0.278	0.051	0.0845
O14976	Cyclin-G-associated kinase	GAK	Q8WXH0-S4159	Q8WXH0	SYNE2	4159	S	EDRASSSSGTIVQEA	FALSE	FALSE	0.6335219428077484	FALSE	S/T	S/T	1.4624e-4	0.679	0.278	0.051	0.0845
O14976	Cyclin-G-associated kinase	GAK	Q8WXH0-S6361	Q8WXH0	SYNE2	6361	S	LEDEKEASENETDME	FALSE	FALSE	0.5828339576562618	FALSE	S/T	S/T	4.19459e-6	0.679	0.278	0.051	0.0845
O14976	Cyclin-G-associated kinase	GAK	Q8WXH0-S6384	Q8WXH0	SYNE2	6384	S	SWRKRGESEEPSSPQ	FALSE	FALSE	0.5333385162069254	FALSE	S/T	S/T	1.189e-6	0.679	0.278	0.051	0.0845
O14976	Cyclin-G-associated kinase	GAK	Q8WXH0-S6616	Q8WXH0	SYNE2	6616	S	LVVSVNVSSKEFLQT	FALSE	FALSE	0.5817622585220626	FALSE	S/T	S/T	3.53915e-6	0.679	0.278	0.051	0.0845
O14976	Cyclin-G-associated kinase	GAK	Q8WXH0-S6785	Q8WXH0	SYNE2	6785	S	PSFDEVDSGDQPPAT	FALSE	FALSE	0.665818352364616	FALSE	S/T	S/T	0.00296491	0.679	0.278	0.051	0.0845
O14976	Cyclin-G-associated kinase	GAK	Q8WXH0-T49	Q8WXH0	SYNE2	49	T	NSQLARHTSPSVISD	FALSE	FALSE	0.5828339576562618	FALSE	S/T	S/T	5.18342e-6	0.679	0.278	0.051	0.0845
O14976	Cyclin-G-associated kinase	GAK	Q8WXH0-T59	Q8WXH0	SYNE2	59	T	SVISDLFTDIKKGHV	FALSE	FALSE	0.6678041358153214	FALSE	S/T	S/T	3.12841e-4	0.679	0.278	0.051	0.0845
O14976	Cyclin-G-associated kinase	GAK	Q8WXH0-T764	Q8WXH0	SYNE2	764	T	LDQDDVDTSMEESLK	FALSE	FALSE	0.592771954198243	FALSE	S/T	S/T	3.90956e-5	0.679	0.278	0.051	0.0845
O14976	Cyclin-G-associated kinase	GAK	Q8WXH0-T1138	Q8WXH0	SYNE2	1138	T	QNNKFRITSDFSSEE	FALSE	FALSE	0.5624693490433564	FALSE	S/T	S/T	1.34584e-5	0.679	0.278	0.051	0.0845
O14976	Cyclin-G-associated kinase	GAK	Q8WXH0-T1334	Q8WXH0	SYNE2	1334	T	DFLASLRTAKLSAEP	FALSE	FALSE	0.5763934814657856	FALSE	S/T	S/T	7.15215e-6	0.679	0.278	0.051	0.0845
O14976	Cyclin-G-associated kinase	GAK	Q8WXH0-T1610	Q8WXH0	SYNE2	1610	T	FYLNKMKTFEEPPFE	FALSE	FALSE	0.5010743378142054	FALSE	S/T	S/T	2.68541e-7	0.679	0.278	0.051	0.0845
O14976	Cyclin-G-associated kinase	GAK	Q8WXH0-T1976	Q8WXH0	SYNE2	1976	T	MEEPGEKTELFCQAL	FALSE	FALSE	0.5624693490433564	FALSE	S/T	S/T	1.39294e-5	0.679	0.278	0.051	0.0845
O14976	Cyclin-G-associated kinase	GAK	Q8WXH0-T2115	Q8WXH0	SYNE2	2115	T	EAPLVQKTLTDISNQ	FALSE	FALSE	0.5690952100793367	FALSE	S/T	S/T	2.09294e-6	0.679	0.278	0.051	0.0845
O14976	Cyclin-G-associated kinase	GAK	Q8WXH0-T2117	Q8WXH0	SYNE2	2117	T	PLVQKTLTDISNQWD	FALSE	FALSE	0.5913981312227252	FALSE	S/T	S/T	3.45197e-5	0.679	0.278	0.051	0.0845
O14976	Cyclin-G-associated kinase	GAK	Q8WXH0-T2305	Q8WXH0	SYNE2	2305	T	RLSLQDGTLKKILAL	FALSE	FALSE	0.5750662732288171	FALSE	S/T	S/T	2.33208e-6	0.679	0.278	0.051	0.0845
O14976	Cyclin-G-associated kinase	GAK	Q8WXH0-T2478	Q8WXH0	SYNE2	2478	T	AIKPLEQTECLNKTE	FALSE	FALSE	0.578726814799119	FALSE	S/T	S/T	5.77745e-6	0.679	0.278	0.051	0.0845
O14976	Cyclin-G-associated kinase	GAK	Q8WXH0-T2669	Q8WXH0	SYNE2	2669	T	NQSMIALTTDLQATK	FALSE	FALSE	0.500741004480872	FALSE	S/T	S/T	1.96608e-7	0.679	0.278	0.051	0.0845
O14976	Cyclin-G-associated kinase	GAK	Q8WXH0-T2934	Q8WXH0	SYNE2	2934	T	IQRFIQNTCNEVEHK	FALSE	FALSE	0.5845425615523656	FALSE	S/T	S/T	3.0414e-6	0.679	0.278	0.051	0.0845
O14976	Cyclin-G-associated kinase	GAK	Q8WXH0-T3040	Q8WXH0	SYNE2	3040	T	EKIKQLDTFEEEHGK	FALSE	FALSE	0.5845482433705476	FALSE	S/T	S/T	3.95123e-6	0.679	0.278	0.051	0.0845
O14976	Cyclin-G-associated kinase	GAK	Q8WXH0-T3066	Q8WXH0	SYNE2	3066	T	DLQIKKMTEVVLKAP	FALSE	FALSE	0.6680609259387781	FALSE	S/T	S/T	4.28724e-4	0.679	0.278	0.051	0.0845
O14976	Cyclin-G-associated kinase	GAK	Q8WXH0-T3777	Q8WXH0	SYNE2	3777	T	SQRAECRTSQLNKAT	FALSE	FALSE	0.5843781779907219	FALSE	S/T	S/T	2.91237e-6	0.679	0.278	0.051	0.0845
O14976	Cyclin-G-associated kinase	GAK	Q8WXH0-T3984	Q8WXH0	SYNE2	3984	T	IKLLENVTQEQNELL	FALSE	FALSE	0.5158103308671907	FALSE	S/T	S/T	7.09848e-7	0.679	0.278	0.051	0.0845
O14976	Cyclin-G-associated kinase	GAK	Q8WXH0-T4284	Q8WXH0	SYNE2	4284	T	VGCQAMLTEIEHKVA	FALSE	FALSE	0.6659643159873156	FALSE	S/T	S/T	6.15274e-4	0.679	0.278	0.051	0.0845
O14976	Cyclin-G-associated kinase	GAK	Q8WXH0-T5719	Q8WXH0	SYNE2	5719	T	LFRFLTDTSHLLSAV	FALSE	FALSE	0.577226814799119	FALSE	S/T	S/T	6.09243e-6	0.679	0.278	0.051	0.0845
O14976	Cyclin-G-associated kinase	GAK	Q8WXH0-T6348	Q8WXH0	SYNE2	6348	T	SRFHRRLTSCTPGLE	FALSE	FALSE	0.5837961066556466	FALSE	S/T	S/T	6.91411e-5	0.679	0.278	0.051	0.0845
O14976	Cyclin-G-associated kinase	GAK	Q8WXH0-T6351	Q8WXH0	SYNE2	6351	T	HRRLTSCTPGLEDEK	FALSE	FALSE	0.5201024877299357	FALSE	S/T	S/T	8.80669e-7	0.679	0.278	0.051	0.0845
O14976	Cyclin-G-associated kinase	GAK	Q8WXH0-T6365	Q8WXH0	SYNE2	6365	T	KEASENETDMEDPRE	FALSE	FALSE	0.5923035856265404	FALSE	S/T	S/T	8.55528e-5	0.679	0.278	0.051	0.0845
O14976	Cyclin-G-associated kinase	GAK	Q8WXH0-T6485	Q8WXH0	SYNE2	6485	T	PVPPASSTPYKPPYG	FALSE	FALSE	0.5845482433705476	FALSE	S/T	S/T	3.78695e-6	0.679	0.278	0.051	0.0845
O14976	Cyclin-G-associated kinase	GAK	Q8WXH0-T6770	Q8WXH0	SYNE2	6770	T	DLMALQGTQNPASPL	FALSE	FALSE	0.5608693490433565	FALSE	S/T	S/T	1.53993e-5	0.679	0.278	0.051	0.0845
O14976	Cyclin-G-associated kinase	GAK	Q8WXH0-Y4167	Q8WXH0	SYNE2	4167	Y	GTIVQEAYGKISTSD	FALSE	FALSE	0.5356604960513046	FALSE	S/T	Y	2.25928e-6	0.679	0.278	0.051	0.0845
O14976	Cyclin-G-associated kinase	GAK	Q8WXI7-T35	Q8WXI7	MUC16	35	T	PEMDSGLTGATLSPK	FALSE	FALSE	0.5054888710348517	FALSE	S/T	S/T	0.177724	0.636	0.273	0.041	0.041
O14976	Cyclin-G-associated kinase	GAK	Q8WXI7-T7857	Q8WXI7	MUC16	7857	T	TVLSKVPTGATTEIS	FALSE	FALSE	0.600594324571017	FALSE	S/T	S/T	0.560761	0.636	0.273	0.041	0.041
O14976	Cyclin-G-associated kinase	GAK	Q8WY64-T47	Q8WY64	MYLIP	47	T	DYFGLQFTGSKGESL	FALSE	FALSE	0.50215651479632	FALSE	S/T	S/T	0.212303	0.611	0.271	0.041	0.041
O14976	Cyclin-G-associated kinase	GAK	Q8WYP5-T1917	Q8WYP5	ELYS	1917	T	NLDASENTGNKQDDK	FALSE	FALSE	0.8443175840870139	FALSE	S/T	S/T	0.177389	0.63	0.342	0.0835	0.041
O14976	Cyclin-G-associated kinase	GAK	Q92502-S100	Q92502	STAR8	100	S	PLPGRAPSSSDRPLL	FALSE	FALSE	0.8122539143606039	FALSE	S/T	S/T	3.3755e-7	0.682	0.242	0.041	0.189
O14976	Cyclin-G-associated kinase	GAK	Q92502-S101	Q92502	STAR8	101	S	LPGRAPSSSDRPLLS	FALSE	FALSE	0.7895436413850248	FALSE	S/T	S/T	3.48308e-8	0.682	0.242	0.041	0.189
O14976	Cyclin-G-associated kinase	GAK	Q92502-S108	Q92502	STAR8	108	S	SSDRPLLSPTQGQEG	FALSE	FALSE	0.7620379435740636	FALSE	S/T	S/T	1.1875e-8	0.682	0.242	0.041	0.189
O14976	Cyclin-G-associated kinase	GAK	Q92502-S135	Q92502	STAR8	135	S	SFLKHLESLRRKEKS	FALSE	FALSE	0.6645428391830228	FALSE	S/T	S/T	5.66928e-11	0.682	0.242	0.041	0.189
O14976	Cyclin-G-associated kinase	GAK	Q92502-S233	Q92502	STAR8	233	S	KPGTFPRSLSIESLC	FALSE	FALSE	0.7484746681398204	FALSE	S/T	S/T	4.50596e-9	0.682	0.242	0.041	0.189
O14976	Cyclin-G-associated kinase	GAK	Q92502-S235	Q92502	STAR8	235	S	GTFPRSLSIESLCPE	FALSE	FALSE	0.6901157224736993	FALSE	S/T	S/T	6.3214e-10	0.682	0.242	0.041	0.189
O14976	Cyclin-G-associated kinase	GAK	Q92502-S238	Q92502	STAR8	238	S	PRSLSIESLCPEDGH	FALSE	FALSE	0.7428746681398204	FALSE	S/T	S/T	3.49161e-9	0.682	0.242	0.041	0.189
O14976	Cyclin-G-associated kinase	GAK	Q92502-S481	Q92502	STAR8	481	S	MPRERRDSGVGASLT	FALSE	FALSE	0.8045408716743045	FALSE	S/T	S/T	1.79555e-5	0.682	0.242	0.041	0.189
O14976	Cyclin-G-associated kinase	GAK	Q92502-S486	Q92502	STAR8	486	S	RDSGVGASLTRPCRK	FALSE	FALSE	0.7606669758321282	FALSE	S/T	S/T	7.1844e-9	0.682	0.242	0.041	0.189
O14976	Cyclin-G-associated kinase	GAK	Q92502-S498	Q92502	STAR8	498	S	CRKLRWHSFQNSHRP	FALSE	FALSE	0.6697491883893718	FALSE	S/T	S/T	1.56829e-10	0.682	0.242	0.041	0.189
O14976	Cyclin-G-associated kinase	GAK	Q92502-S502	Q92502	STAR8	502	S	RWHSFQNSHRPSLNS	FALSE	FALSE	0.6697491883893718	FALSE	S/T	S/T	1.4714e-10	0.682	0.242	0.041	0.189
O14976	Cyclin-G-associated kinase	GAK	Q92502-S506	Q92502	STAR8	506	S	FQNSHRPSLNSESLE	FALSE	FALSE	0.671531797085024	FALSE	S/T	S/T	1.91206e-10	0.682	0.242	0.041	0.189
O14976	Cyclin-G-associated kinase	GAK	Q92502-S746	Q92502	STAR8	746	S	PRIKSKRSLIGRPGP	FALSE	FALSE	0.7126661986641754	FALSE	S/T	S/T	1.2591e-9	0.682	0.242	0.041	0.189
O14976	Cyclin-G-associated kinase	GAK	Q92502-S790	Q92502	STAR8	790	S	MVLQLCSSYSAAELS	FALSE	FALSE	0.7606669758321282	FALSE	S/T	S/T	5.81295e-9	0.682	0.242	0.041	0.189
O14976	Cyclin-G-associated kinase	GAK	Q92502-Y330	Q92502	STAR8	330	Y	ELWSRAMYPDLGPGD	FALSE	FALSE	0.7106204920090918	FALSE	S/T	Y	2.93387e-9	0.682	0.242	0.041	0.189
O14976	Cyclin-G-associated kinase	GAK	Q92502-Y964	Q92502	STAR8	964	Y	ALMLTSQYLMEPCGL	FALSE	FALSE	0.6237705879204443	FALSE	S/T	Y	5.29483e-12	0.682	0.242	0.041	0.189
O14976	Cyclin-G-associated kinase	GAK	Q92502-2-S9	Q92502-2	STAR8-2	9	S	PLLDVFWSCFRKVKC	FALSE	FALSE	0.7279554184050079	FALSE	S/T	S/T	1.56201e-9	0.682	0.242	0.041	0.189
O14976	Cyclin-G-associated kinase	GAK	Q92538-S174	Q92538	GBF1	174	S	ICFEMRLSELLRKSA	FALSE	FALSE	0.5206699634916763	FALSE	S/T	S/T	4.82077e-7	0.768	0.479	0.1475	0.041
O14976	Cyclin-G-associated kinase	GAK	Q92538-S224	Q92538	GBF1	224	S	RAGGMSDSSKWKKQK	FALSE	FALSE	0.5392390079326383	FALSE	S/T	S/T	1.63744e-6	0.768	0.479	0.1475	0.041
O14976	Cyclin-G-associated kinase	GAK	Q92538-S292	Q92538	GBF1	292	S	VVSPSTDSGLEFSSQ	FALSE	FALSE	0.6577520295993083	FALSE	S/T	S/T	5.20757e-4	0.768	0.479	0.1475	0.041
O14976	Cyclin-G-associated kinase	GAK	Q92538-S297	Q92538	GBF1	297	S	TDSGLEFSSQTTSKE	FALSE	FALSE	0.5446400712191307	FALSE	S/T	S/T	1.16029e-5	0.768	0.479	0.1475	0.041
O14976	Cyclin-G-associated kinase	GAK	Q92538-S298	Q92538	GBF1	298	S	DSGLEFSSQTTSKED	FALSE	FALSE	0.5314929326793514	FALSE	S/T	S/T	2.29595e-7	0.768	0.479	0.1475	0.041
O14976	Cyclin-G-associated kinase	GAK	Q92538-S302	Q92538	GBF1	302	S	EFSSQTTSKEDLTDL	FALSE	FALSE	0.5223367038430868	FALSE	S/T	S/T	6.59527e-8	0.768	0.479	0.1475	0.041
O14976	Cyclin-G-associated kinase	GAK	Q92538-S314	Q92538	GBF1	314	S	TDLEQPGSPGYSTAT	FALSE	FALSE	0.5376220940375088	FALSE	S/T	S/T	9.91741e-6	0.768	0.479	0.1475	0.041
O14976	Cyclin-G-associated kinase	GAK	Q92538-S318	Q92538	GBF1	318	S	QPGSPGYSTATEPGS	FALSE	FALSE	0.5296663478122758	FALSE	S/T	S/T	1.28094e-7	0.768	0.479	0.1475	0.041
O14976	Cyclin-G-associated kinase	GAK	Q92538-S325	Q92538	GBF1	325	S	STATEPGSSELGVPE	FALSE	FALSE	0.53384431625973106	FALSE	S/T	S/T	9.34205e-6	0.768	0.479	0.1475	0.041
O14976	Cyclin-G-associated kinase	GAK	Q92538-S326	Q92538	GBF1	326	S	TATEPGSSELGVPEQ	FALSE	FALSE	0.5314929326793514	FALSE	S/T	S/T	2.75871e-7	0.768	0.479	0.1475	0.041
O14976	Cyclin-G-associated kinase	GAK	Q92538-S345	Q92538	GBF1	345	S	EGTHVEKSQSASVES	FALSE	FALSE	0.5333025062035722	FALSE	S/T	S/T	2.66753e-6	0.768	0.479	0.1475	0.041
O14976	Cyclin-G-associated kinase	GAK	Q92538-S347	Q92538	GBF1	347	S	THVEKSQSASVESIP	FALSE	FALSE	0.5486563410604007	FALSE	S/T	S/T	1.83022e-5	0.768	0.479	0.1475	0.041
O14976	Cyclin-G-associated kinase	GAK	Q92538-S349	Q92538	GBF1	349	S	VEKSQSASVESIPEV	FALSE	FALSE	0.5243048618737176	FALSE	S/T	S/T	6.65376e-7	0.768	0.479	0.1475	0.041
O14976	Cyclin-G-associated kinase	GAK	Q92538-S352	Q92538	GBF1	352	S	SQSASVESIPEVLEE	FALSE	FALSE	0.5034622378244955	FALSE	S/T	S/T	4.48624e-8	0.768	0.479	0.1475	0.041
O14976	Cyclin-G-associated kinase	GAK	Q92538-S362	Q92538	GBF1	362	S	EVLEECTSPADHSDS	FALSE	FALSE	0.5254742313038689	FALSE	S/T	S/T	4.35537e-6	0.768	0.479	0.1475	0.041
O14976	Cyclin-G-associated kinase	GAK	Q92538-S367	Q92538	GBF1	367	S	CTSPADHSDSASVHD	FALSE	FALSE	0.5188184783431615	FALSE	S/T	S/T	6.32855e-7	0.768	0.479	0.1475	0.041
O14976	Cyclin-G-associated kinase	GAK	Q92538-S369	Q92538	GBF1	369	S	SPADHSDSASVHDMD	FALSE	FALSE	0.5206699634916763	FALSE	S/T	S/T	4.94888e-7	0.768	0.479	0.1475	0.041
O14976	Cyclin-G-associated kinase	GAK	Q92538-S371	Q92538	GBF1	371	S	ADHSDSASVHDMDYV	FALSE	FALSE	0.5289996811456091	FALSE	S/T	S/T	1.40832e-7	0.768	0.479	0.1475	0.041
O14976	Cyclin-G-associated kinase	GAK	Q92538-S599	Q92538	GBF1	599	S	CQAKVLNSLTQQEKK	FALSE	FALSE	0.5182329874561147	FALSE	S/T	S/T	5.05043e-8	0.768	0.479	0.1475	0.041
O14976	Cyclin-G-associated kinase	GAK	Q92538-S612	Q92538	GBF1	612	S	KKETARPSCEIVDGT	FALSE	FALSE	0.5188184783431615	FALSE	S/T	S/T	5.85525e-7	0.768	0.479	0.1475	0.041
O14976	Cyclin-G-associated kinase	GAK	Q92538-S659	Q92538	GBF1	659	S	LPPEHGKSGCSDLEE	FALSE	FALSE	0.5662173519328769	FALSE	S/T	S/T	6.85133e-5	0.768	0.479	0.1475	0.041
O14976	Cyclin-G-associated kinase	GAK	Q92538-S662	Q92538	GBF1	662	S	EHGKSGCSDLEEAVD	FALSE	FALSE	0.5627299253973487	FALSE	S/T	S/T	3.51665e-5	0.768	0.479	0.1475	0.041
O14976	Cyclin-G-associated kinase	GAK	Q92538-S756	Q92538	GBF1	756	S	KMIGEFVSDRKNIDL	FALSE	FALSE	0.5952611528804249	FALSE	S/T	S/T	1.35737e-4	0.768	0.479	0.1475	0.041
O14976	Cyclin-G-associated kinase	GAK	Q92538-S1298	Q92538	GBF1	1298	S	APDAGAQSDSELPSY	FALSE	FALSE	0.5202809579105955	FALSE	S/T	S/T	6.93784e-6	0.768	0.479	0.1475	0.041
O14976	Cyclin-G-associated kinase	GAK	Q92538-S1300	Q92538	GBF1	1300	S	DAGAQSDSELPSYHQ	FALSE	FALSE	0.5178615588846861	FALSE	S/T	S/T	4.99586e-8	0.768	0.479	0.1475	0.041
O14976	Cyclin-G-associated kinase	GAK	Q92538-S1318	Q92538	GBF1	1318	S	SLDRGYTSDSEVYTD	FALSE	FALSE	0.530689011110724	FALSE	S/T	S/T	3.39649e-7	0.768	0.479	0.1475	0.041
O14976	Cyclin-G-associated kinase	GAK	Q92538-S1320	Q92538	GBF1	1320	S	DRGYTSDSEVYTDHG	FALSE	FALSE	0.5314929326793514	FALSE	S/T	S/T	2.42465e-7	0.768	0.479	0.1475	0.041
O14976	Cyclin-G-associated kinase	GAK	Q92538-S1335	Q92538	GBF1	1335	S	RPGKIHRSATDADVV	FALSE	FALSE	0.5206699634916763	FALSE	S/T	S/T	4.95114e-7	0.768	0.479	0.1475	0.041
O14976	Cyclin-G-associated kinase	GAK	Q92538-S1344	Q92538	GBF1	1344	S	TDADVVNSGWLVVGK	FALSE	FALSE	0.6200928234702062	FALSE	S/T	S/T	0.00246539	0.768	0.479	0.1475	0.041
O14976	Cyclin-G-associated kinase	GAK	Q92538-S1374	Q92538	GBF1	1374	S	SPLINQYSLTVGLDL	FALSE	FALSE	0.5193044160275432	FALSE	S/T	S/T	5.46436e-8	0.768	0.479	0.1475	0.041
O14976	Cyclin-G-associated kinase	GAK	Q92538-S1475	Q92538	GBF1	1475	S	HASRGGQSDDDEDEG	FALSE	FALSE	0.5363331255796973	FALSE	S/T	S/T	1.43921e-6	0.768	0.479	0.1475	0.041
O14976	Cyclin-G-associated kinase	GAK	Q92538-S1486	Q92538	GBF1	1486	S	EDEGVPASYHTVSLQ	FALSE	FALSE	0.5188184783431615	FALSE	S/T	S/T	6.03253e-7	0.768	0.479	0.1475	0.041
O14976	Cyclin-G-associated kinase	GAK	Q92538-S1491	Q92538	GBF1	1491	S	PASYHTVSLQVSQDL	FALSE	FALSE	0.5296663478122758	FALSE	S/T	S/T	1.37554e-7	0.768	0.479	0.1475	0.041
O14976	Cyclin-G-associated kinase	GAK	Q92538-S1686	Q92538	GBF1	1686	S	DTAEIFHSADARGGG	FALSE	FALSE	0.5233087356883733	FALSE	S/T	S/T	7.80134e-6	0.768	0.479	0.1475	0.041
O14976	Cyclin-G-associated kinase	GAK	Q92538-S1761	Q92538	GBF1	1761	S	PPPPEIPSELGACDF	FALSE	FALSE	0.5188184783431615	FALSE	S/T	S/T	5.97232e-7	0.768	0.479	0.1475	0.041
O14976	Cyclin-G-associated kinase	GAK	Q92538-S1773	Q92538	GBF1	1773	S	CDFEKPESPRAASSS	FALSE	FALSE	0.5333025062035722	FALSE	S/T	S/T	2.59625e-6	0.768	0.479	0.1475	0.041
O14976	Cyclin-G-associated kinase	GAK	Q92538-S1778	Q92538	GBF1	1778	S	PESPRAASSSSPGSP	FALSE	FALSE	0.5328025062035722	FALSE	S/T	S/T	2.81929e-6	0.768	0.479	0.1475	0.041
O14976	Cyclin-G-associated kinase	GAK	Q92538-S1779	Q92538	GBF1	1779	S	ESPRAASSSSPGSPV	FALSE	FALSE	0.5358443162597311	FALSE	S/T	S/T	9.78397e-6	0.768	0.479	0.1475	0.041
O14976	Cyclin-G-associated kinase	GAK	Q92538-S1780	Q92538	GBF1	1780	S	SPRAASSSSPGSPVA	FALSE	FALSE	0.5257097303882875	FALSE	S/T	S/T	9.65035e-7	0.768	0.479	0.1475	0.041
O14976	Cyclin-G-associated kinase	GAK	Q92538-S1781	Q92538	GBF1	1781	S	PRAASSSSPGSPVAS	FALSE	FALSE	0.524913006814073	FALSE	S/T	S/T	3.41838e-6	0.768	0.479	0.1475	0.041
O14976	Cyclin-G-associated kinase	GAK	Q92538-S1784	Q92538	GBF1	1784	S	ASSSSPGSPVASSPS	FALSE	FALSE	0.5410083251873847	FALSE	S/T	S/T	1.41009e-5	0.768	0.479	0.1475	0.041
O14976	Cyclin-G-associated kinase	GAK	Q92538-S1788	Q92538	GBF1	1788	S	SPGSPVASSPSRLSP	FALSE	FALSE	0.5239244286203567	FALSE	S/T	S/T	8.42514e-8	0.768	0.479	0.1475	0.041
O14976	Cyclin-G-associated kinase	GAK	Q92538-S1789	Q92538	GBF1	1789	S	PGSPVASSPSRLSPT	FALSE	FALSE	0.5202809579105955	FALSE	S/T	S/T	6.71325e-6	0.768	0.479	0.1475	0.041
O14976	Cyclin-G-associated kinase	GAK	Q92538-S1794	Q92538	GBF1	1794	S	ASSPSRLSPTPDGPP	FALSE	FALSE	0.5301330144789425	FALSE	S/T	S/T	1.84216e-7	0.768	0.479	0.1475	0.041
O14976	Cyclin-G-associated kinase	GAK	Q92538-T300	Q92538	GBF1	300	T	GLEFSSQTTSKEDLT	FALSE	FALSE	0.5377732704181205	FALSE	S/T	S/T	1.98029e-6	0.768	0.479	0.1475	0.041
O14976	Cyclin-G-associated kinase	GAK	Q92538-T301	Q92538	GBF1	301	T	LEFSSQTTSKEDLTD	FALSE	FALSE	0.6093437935136774	FALSE	S/T	S/T	2.37945e-4	0.768	0.479	0.1475	0.041
O14976	Cyclin-G-associated kinase	GAK	Q92538-T307	Q92538	GBF1	307	T	TTSKEDLTDLEQPGS	FALSE	FALSE	0.6067941388426487	FALSE	S/T	S/T	2.23465e-4	0.768	0.479	0.1475	0.041
O14976	Cyclin-G-associated kinase	GAK	Q92538-T319	Q92538	GBF1	319	T	PGSPGYSTATEPGSS	FALSE	FALSE	0.5424861029651624	FALSE	S/T	S/T	1.32957e-5	0.768	0.479	0.1475	0.041
O14976	Cyclin-G-associated kinase	GAK	Q92538-T321	Q92538	GBF1	321	T	SPGYSTATEPGSSEL	FALSE	FALSE	0.6531853480348333	FALSE	S/T	S/T	4.80495e-4	0.768	0.479	0.1475	0.041
O14976	Cyclin-G-associated kinase	GAK	Q92538-T361	Q92538	GBF1	361	T	PEVLEECTSPADHSD	FALSE	FALSE	0.6124134266139082	FALSE	S/T	S/T	2.76124e-4	0.768	0.479	0.1475	0.041
O14976	Cyclin-G-associated kinase	GAK	Q92538-T507	Q92538	GBF1	507	T	KKLMEIITVENPKMP	FALSE	FALSE	0.5627299253973487	FALSE	S/T	S/T	3.56005e-5	0.768	0.479	0.1475	0.041
O14976	Cyclin-G-associated kinase	GAK	Q92538-T601	Q92538	GBF1	601	T	AKVLNSLTQQEKKET	FALSE	FALSE	0.5257097303882875	FALSE	S/T	S/T	1.0023e-6	0.768	0.479	0.1475	0.041
O14976	Cyclin-G-associated kinase	GAK	Q92538-T1067	Q92538	GBF1	1067	T	ISLQREETPSNRGES	FALSE	FALSE	0.6017870431938149	FALSE	S/T	S/T	1.72701e-4	0.768	0.479	0.1475	0.041
O14976	Cyclin-G-associated kinase	GAK	Q92538-T1317	Q92538	GBF1	1317	T	VSLDRGYTSDSEVYT	FALSE	FALSE	0.5704268757424007	FALSE	S/T	S/T	5.85072e-5	0.768	0.479	0.1475	0.041
O14976	Cyclin-G-associated kinase	GAK	Q92538-T1324	Q92538	GBF1	1324	T	TSDSEVYTDHGRPGK	FALSE	FALSE	0.5575481960225654	FALSE	S/T	S/T	4.5581e-5	0.768	0.479	0.1475	0.041
O14976	Cyclin-G-associated kinase	GAK	Q92538-T1337	Q92538	GBF1	1337	T	GKIHRSATDADVVNS	FALSE	FALSE	0.602383375102647	FALSE	S/T	S/T	1.53822e-4	0.768	0.479	0.1475	0.041
O14976	Cyclin-G-associated kinase	GAK	Q92538-T1464	Q92538	GBF1	1464	T	SMLRRPRTSSQHASR	FALSE	FALSE	0.5980512822227599	FALSE	S/T	S/T	1.76042e-4	0.768	0.479	0.1475	0.041
O14976	Cyclin-G-associated kinase	GAK	Q92538-T1489	Q92538	GBF1	1489	T	GVPASYHTVSLQVSQ	FALSE	FALSE	0.5600518404683131	FALSE	S/T	S/T	3.03358e-5	0.768	0.479	0.1475	0.041
O14976	Cyclin-G-associated kinase	GAK	Q92538-T1680	Q92538	GBF1	1680	T	NMLLVMDTAEIFHSA	FALSE	FALSE	0.5915850900543621	FALSE	S/T	S/T	1.13131e-4	0.768	0.479	0.1475	0.041
O14976	Cyclin-G-associated kinase	GAK	Q92538-T1750	Q92538	GBF1	1750	T	SAAGDTRTPGHPPPP	FALSE	FALSE	0.5662173519328769	FALSE	S/T	S/T	6.87222e-5	0.768	0.479	0.1475	0.041
O14976	Cyclin-G-associated kinase	GAK	Q92538-Y317	Q92538	GBF1	317	Y	EQPGSPGYSTATEPG	FALSE	FALSE	0.5037544974523573	FALSE	S/T	Y	1.77489e-7	0.768	0.479	0.1475	0.041
O14976	Cyclin-G-associated kinase	GAK	Q92538-Y515	Q92538	GBF1	515	Y	VENPKMPYEMKEMAL	FALSE	FALSE	0.502421164119024	FALSE	S/T	Y	1.56152e-7	0.768	0.479	0.1475	0.041
O14976	Cyclin-G-associated kinase	GAK	Q92560-T310	Q92560	BAP1	310	T	AASEGNHTDGAEEAA	FALSE	FALSE	0.5220913928313293	FALSE	S/T	S/T	8.58021e-4	0.722	0.335	0.093	0.041
O14976	Cyclin-G-associated kinase	GAK	Q92560-T493	Q92560	BAP1	493	T	PTPSNESTDTASEIG	FALSE	FALSE	0.5170817682138719	FALSE	S/T	S/T	0.00115969	0.722	0.335	0.093	0.041
O14976	Cyclin-G-associated kinase	GAK	Q92560-T524	Q92560	BAP1	524	T	TRPSSPVTSHISKVL	FALSE	FALSE	0.5200567697632114	FALSE	S/T	S/T	3.81752e-4	0.722	0.335	0.093	0.041
O14976	Cyclin-G-associated kinase	GAK	Q92572-S150	Q92572	AP3S1	150	S	AQNKLEKSEAGLAGA	FALSE	FALSE	0.7376883178023185	FALSE	S/T	S/T	1.59807e-6	0.592	0.373	0.051	0.2195
O14976	Cyclin-G-associated kinase	GAK	Q92572-S183	Q92572	AP3S1	183	S	NINIGDISIKVPNLP	FALSE	FALSE	0.593157546577708	FALSE	S/T	S/T	5.94572e-11	0.592	0.373	0.051	0.2195
O14976	Cyclin-G-associated kinase	GAK	Q92572-S191	Q92572	AP3S1	191	S	IKVPNLPSFK_____	FALSE	FALSE	0.657156512163522	FALSE	S/T	S/T	1.95971e-8	0.592	0.373	0.051	0.2195
O14976	Cyclin-G-associated kinase	GAK	Q92574-S487	Q92574	TSC1	487	S	AAISRELSEITTAEA	FALSE	FALSE	0.5226975888057542	FALSE	S/T	S/T	2.96505e-5	0.677	0.298	0.04249999999999999	0.0925
O14976	Cyclin-G-associated kinase	GAK	Q92574-S1030	Q92574	TSC1	1030	S	PSSARGSSGSRGGGG	FALSE	FALSE	0.5333734941383246	FALSE	S/T	S/T	8.87289e-5	0.677	0.298	0.04249999999999999	0.0925
O14976	Cyclin-G-associated kinase	GAK	Q92574-S1100	Q92574	TSC1	1100	S	RELFRNKSESQCDED	FALSE	FALSE	0.5247327501312146	FALSE	S/T	S/T	4.31192e-5	0.677	0.298	0.04249999999999999	0.0925
O14976	Cyclin-G-associated kinase	GAK	Q92574-T267	Q92574	TSC1	267	T	AKISLDPTEASYEDG	FALSE	FALSE	0.561949582369583	FALSE	S/T	S/T	1.79833e-4	0.677	0.298	0.04249999999999999	0.0925
O14976	Cyclin-G-associated kinase	GAK	Q92574-T390	Q92574	TSC1	390	T	GKGTPLGTPATSPPP	FALSE	FALSE	0.5226975888057542	FALSE	S/T	S/T	2.90443e-5	0.677	0.298	0.04249999999999999	0.0925
O14976	Cyclin-G-associated kinase	GAK	Q92574-T393	Q92574	TSC1	393	T	TPLGTPATSPPPAPL	FALSE	FALSE	0.5258606845085448	FALSE	S/T	S/T	4.10704e-5	0.677	0.298	0.04249999999999999	0.0925
O14976	Cyclin-G-associated kinase	GAK	Q92574-T643	Q92574	TSC1	643	T	EEDGVPSTSPMEVLD	FALSE	FALSE	0.5217284023051276	FALSE	S/T	S/T	5.18436e-5	0.677	0.298	0.04249999999999999	0.0925
O14976	Cyclin-G-associated kinase	GAK	Q92598-S2	Q92598	HS105	2	S	______MSVVGLDVG	FALSE	FALSE	0.8161934892246252	FALSE	S/T	S/T	7.35967e-7	0.668	0.37	0.0515	0.3855
O14976	Cyclin-G-associated kinase	GAK	Q92598-S31	Q92598	HS105	31	S	ETIANEFSDRCTPSV	FALSE	FALSE	0.7977532520871998	FALSE	S/T	S/T	4.63107e-7	0.668	0.37	0.0515	0.3855
O14976	Cyclin-G-associated kinase	GAK	Q92598-S43	Q92598	HS105	43	S	PSVISFGSKNRTIGV	FALSE	FALSE	0.7505583665494572	FALSE	S/T	S/T	3.2589e-8	0.668	0.37	0.0515	0.3855
O14976	Cyclin-G-associated kinase	GAK	Q92598-S88	Q92598	HS105	88	S	QKEKENLSYDLVPLK	FALSE	FALSE	0.7439282078192984	FALSE	S/T	S/T	3.6258e-9	0.668	0.37	0.0515	0.3855
O14976	Cyclin-G-associated kinase	GAK	Q92598-S132	Q92598	HS105	132	S	LKETAENSLKKPVTD	FALSE	FALSE	0.7658695997606902	FALSE	S/T	S/T	9.71118e-8	0.668	0.37	0.0515	0.3855
O14976	Cyclin-G-associated kinase	GAK	Q92598-S304	Q92598	HS105	304	S	VSGKMNRSQFEELCA	FALSE	FALSE	0.7333579779693293	FALSE	S/T	S/T	1.84691e-9	0.668	0.37	0.0515	0.3855
O14976	Cyclin-G-associated kinase	GAK	Q92598-S384	Q92598	HS105	384	S	ALQCAILSPAFKVRE	FALSE	FALSE	0.7517250332161238	FALSE	S/T	S/T	4.088e-8	0.668	0.37	0.0515	0.3855
O14976	Cyclin-G-associated kinase	GAK	Q92598-S429	Q92598	HS105	429	S	RNHAAPFSKVLTFLR	FALSE	FALSE	0.7522520173431079	FALSE	S/T	S/T	1.50172e-8	0.668	0.37	0.0515	0.3855
O14976	Cyclin-G-associated kinase	GAK	Q92598-S468	Q92598	HS105	468	S	RFVVQNVSAQKDGEK	FALSE	FALSE	0.8103442414036054	FALSE	S/T	S/T	6.12213e-7	0.668	0.37	0.0515	0.3855
O14976	Cyclin-G-associated kinase	GAK	Q92598-S493	Q92598	HS105	493	S	THGIFTISTASMVEK	FALSE	FALSE	0.7283357557471073	FALSE	S/T	S/T	1.15738e-9	0.668	0.37	0.0515	0.3855
O14976	Cyclin-G-associated kinase	GAK	Q92598-S509	Q92598	HS105	509	S	PTEENEMSSEADMEC	FALSE	FALSE	0.833611714182321	FALSE	S/T	S/T	2.70347e-6	0.668	0.37	0.0515	0.3855
O14976	Cyclin-G-associated kinase	GAK	Q92598-S510	Q92598	HS105	510	S	TEENEMSSEADMECL	FALSE	FALSE	0.8283942828754187	FALSE	S/T	S/T	1.35061e-6	0.668	0.37	0.0515	0.3855
O14976	Cyclin-G-associated kinase	GAK	Q92598-S552	Q92598	HS105	552	S	QTDAQQTSQSPPSPE	FALSE	FALSE	0.7522520173431079	FALSE	S/T	S/T	1.38702e-8	0.668	0.37	0.0515	0.3855
O14976	Cyclin-G-associated kinase	GAK	Q92598-S554	Q92598	HS105	554	S	DAQQTSQSPPSPELT	FALSE	FALSE	0.7297216143329658	FALSE	S/T	S/T	2.0921e-9	0.668	0.37	0.0515	0.3855
O14976	Cyclin-G-associated kinase	GAK	Q92598-S557	Q92598	HS105	557	S	QTSQSPPSPELTSEE	FALSE	FALSE	0.7781873653284558	FALSE	S/T	S/T	1.21845e-7	0.668	0.37	0.0515	0.3855
O14976	Cyclin-G-associated kinase	GAK	Q92598-S562	Q92598	HS105	562	S	PPSPELTSEENKIPD	FALSE	FALSE	0.8080600748779424	FALSE	S/T	S/T	1.14709e-5	0.668	0.37	0.0515	0.3855
O14976	Cyclin-G-associated kinase	GAK	Q92598-S809	Q92598	HS105	809	S	QPKPKIESPKLERTP	FALSE	FALSE	0.7501440808351715	FALSE	S/T	S/T	2.70084e-8	0.668	0.37	0.0515	0.3855
O14976	Cyclin-G-associated kinase	GAK	Q92598-S852	Q92598	HS105	852	S	CYPNEKNSVNMDLD_	FALSE	FALSE	0.7443250332161239	FALSE	S/T	S/T	5.60343e-8	0.668	0.37	0.0515	0.3855
O14976	Cyclin-G-associated kinase	GAK	Q92598-T25	Q92598	HS105	25	T	ARAGGIETIANEFSD	FALSE	FALSE	0.8283942828754187	FALSE	S/T	S/T	1.42004e-6	0.668	0.37	0.0515	0.3855
O14976	Cyclin-G-associated kinase	GAK	Q92598-T138	Q92598	HS105	138	T	NSLKKPVTDCVISVP	FALSE	FALSE	0.896007728536467	FALSE	S/T	S/T	0.00465511	0.668	0.37	0.0515	0.3855
O14976	Cyclin-G-associated kinase	GAK	Q92598-T149	Q92598	HS105	149	T	ISVPSFFTDAERRSV	FALSE	FALSE	0.8611897430633535	FALSE	S/T	S/T	7.09934e-4	0.668	0.37	0.0515	0.3855
O14976	Cyclin-G-associated kinase	GAK	Q92598-T365	Q92598	HS105	365	T	FGKDISTTLNADEAV	FALSE	FALSE	0.829293760918002	FALSE	S/T	S/T	1.81427e-6	0.668	0.37	0.0515	0.3855
O14976	Cyclin-G-associated kinase	GAK	Q92598-T433	Q92598	HS105	433	T	APFSKVLTFLRRGPF	FALSE	FALSE	0.8305719796398469	FALSE	S/T	S/T	4.06642e-6	0.668	0.37	0.0515	0.3855
O14976	Cyclin-G-associated kinase	GAK	Q92598-T486	Q92598	HS105	486	T	KVKVRVNTHGIFTIS	FALSE	FALSE	0.8008060348288254	FALSE	S/T	S/T	1.03585e-4	0.668	0.37	0.0515	0.3855
O14976	Cyclin-G-associated kinase	GAK	Q92598-T494	Q92598	HS105	494	T	HGIFTISTASMVEKV	FALSE	FALSE	0.8092331302924942	FALSE	S/T	S/T	5.92928e-7	0.668	0.37	0.0515	0.3855
O14976	Cyclin-G-associated kinase	GAK	Q92598-T503	Q92598	HS105	503	T	SMVEKVPTEENEMSS	FALSE	FALSE	0.8525339134842729	FALSE	S/T	S/T	5.53459e-4	0.668	0.37	0.0515	0.3855
O14976	Cyclin-G-associated kinase	GAK	Q92598-T546	Q92598	HS105	546	T	GTQPQVQTDAQQTSQ	FALSE	FALSE	0.7830103966150206	FALSE	S/T	S/T	2.64995e-5	0.668	0.37	0.0515	0.3855
O14976	Cyclin-G-associated kinase	GAK	Q92598-T551	Q92598	HS105	551	T	VQTDAQQTSQSPPSP	FALSE	FALSE	0.8175553129731803	FALSE	S/T	S/T	8.59664e-6	0.668	0.37	0.0515	0.3855
O14976	Cyclin-G-associated kinase	GAK	Q92598-T561	Q92598	HS105	561	T	SPPSPELTSEENKIP	FALSE	FALSE	0.8632251358421618	FALSE	S/T	S/T	4.35585e-4	0.668	0.37	0.0515	0.3855
O14976	Cyclin-G-associated kinase	GAK	Q92598-T670	Q92598	HS105	670	T	QNFLRLLTETEDWLY	FALSE	FALSE	0.8314511659322454	FALSE	S/T	S/T	1.16401e-4	0.668	0.37	0.0515	0.3855
O14976	Cyclin-G-associated kinase	GAK	Q92598-T672	Q92598	HS105	672	T	FLRLLTETEDWLYEE	FALSE	FALSE	0.7882195823701312	FALSE	S/T	S/T	2.37366e-4	0.668	0.37	0.0515	0.3855
O14976	Cyclin-G-associated kinase	GAK	Q92598-T700	Q92598	HS105	700	T	EELMKIGTPVKVRFQ	FALSE	FALSE	0.818123591346382	FALSE	S/T	S/T	8.79829e-5	0.668	0.37	0.0515	0.3855
O14976	Cyclin-G-associated kinase	GAK	Q92598-T815	Q92598	HS105	815	T	ESPKLERTPNGPNID	FALSE	FALSE	0.8280850554483635	FALSE	S/T	S/T	4.11447e-5	0.668	0.37	0.0515	0.3855
O14976	Cyclin-G-associated kinase	GAK	Q92598-Y89	Q92598	HS105	89	Y	KEKENLSYDLVPLKN	FALSE	FALSE	0.7678951476458677	FALSE	S/T	Y	3.14109e-9	0.668	0.37	0.0515	0.3855
O14976	Cyclin-G-associated kinase	GAK	Q92598-Y322	Q92598	HS105	322	Y	QKIEVPLYSLLEQTH	FALSE	FALSE	0.7547234359803938	FALSE	S/T	Y	6.78557e-10	0.668	0.37	0.0515	0.3855
O14976	Cyclin-G-associated kinase	GAK	Q92598-Y446	Q92598	HS105	446	Y	PFELEAFYSDPQGVP	FALSE	FALSE	0.7769403857411058	FALSE	S/T	Y	1.70398e-8	0.668	0.37	0.0515	0.3855
O14976	Cyclin-G-associated kinase	GAK	Q92598-Y614	Q92598	HS105	614	Y	GKDLLNMYIETEGKM	FALSE	FALSE	0.7532234359803938	FALSE	S/T	Y	5.94429e-10	0.668	0.37	0.0515	0.3855
O14976	Cyclin-G-associated kinase	GAK	Q92598-Y641	Q92598	HS105	641	Y	AKNAVEEYVYEFRDK	FALSE	FALSE	0.7700261000268201	FALSE	S/T	Y	2.56756e-8	0.668	0.37	0.0515	0.3855
O14976	Cyclin-G-associated kinase	GAK	Q92598-Y643	Q92598	HS105	643	Y	NAVEEYVYEFRDKLC	FALSE	FALSE	0.7245379401328066	FALSE	S/T	Y	1.65933e-10	0.668	0.37	0.0515	0.3855
O14976	Cyclin-G-associated kinase	GAK	Q92598-Y653	Q92598	HS105	653	Y	RDKLCGPYEKFICEQ	FALSE	FALSE	0.757656769313727	FALSE	S/T	Y	1.07142e-9	0.668	0.37	0.0515	0.3855
O14976	Cyclin-G-associated kinase	GAK	Q92598-Y677	Q92598	HS105	677	Y	TETEDWLYEEGEDQA	FALSE	FALSE	0.7678951476458677	FALSE	S/T	Y	2.47398e-9	0.668	0.37	0.0515	0.3855
O14976	Cyclin-G-associated kinase	GAK	Q92598-Y688	Q92598	HS105	688	Y	EDQAKQAYVDKLEEL	FALSE	FALSE	0.815867745321097	FALSE	S/T	Y	5.30833e-7	0.668	0.37	0.0515	0.3855
O14976	Cyclin-G-associated kinase	GAK	Q92598-Y846	Q92598	HS105	846	Y	PHQNGECYPNEKNSV	FALSE	FALSE	0.7524734359803937	FALSE	S/T	Y	4.05293e-10	0.668	0.37	0.0515	0.3855
O14976	Cyclin-G-associated kinase	GAK	Q92609-S693	Q92609	TBCD5	693	S	QGQSVQMSGAIKQAS	FALSE	FALSE	0.5392898863046902	FALSE	S/T	S/T	0.00536916	0.697	0.29	0.14	0.08750000000000001
O14976	Cyclin-G-associated kinase	GAK	Q92609-T552	Q92609	TBCD5	552	T	LPGGREFTGSPPSSA	FALSE	FALSE	0.548283043192213	FALSE	S/T	S/T	0.00355693	0.697	0.29	0.14	0.08750000000000001
O14976	Cyclin-G-associated kinase	GAK	Q92614-T2045	Q92614	MY18A	2045	T	SYLSDSDTEAKLTET	FALSE	FALSE	0.5069927210431135	FALSE	S/T	S/T	6.25793e-4	0.648	0.402	0.0525	0.1135
O14976	Cyclin-G-associated kinase	GAK	Q92630-2-T484	Q92630-2	DYRK2-2	484	T	VKRITESTGAITSIS	FALSE	FALSE	0.6442072138031523	FALSE	S/T	S/T	0.121945	0.647	0.307	0.041	0.041
O14976	Cyclin-G-associated kinase	GAK	Q92685-S13	Q92685	ALG3	13	S	RKRGRSGSAAQAEGL	FALSE	FALSE	0.5125067719516663	FALSE	S/T	S/T	1.72171e-6	0.567	0.156	0.174	0.041
O14976	Cyclin-G-associated kinase	GAK	Q92753-S149	Q92753	RORB	149	S	SNLNNETSGTYANGH	FALSE	FALSE	0.6084286902992403	FALSE	S/T	S/T	8.21968e-6	0.782	0.251	0.0515	0.096
O14976	Cyclin-G-associated kinase	GAK	Q92769-S394	Q92769	HDAC2	394	S	EDAVHEDSGDEDGED	FALSE	FALSE	0.5598645495233467	FALSE	S/T	S/T	0.00134556	0.609	0.247	0.052	0.0855
O14976	Cyclin-G-associated kinase	GAK	Q92769-S422	Q92769	HDAC2	422	S	IACDEEFSDSEDEGE	FALSE	FALSE	0.5208956835003421	FALSE	S/T	S/T	2.61518e-5	0.609	0.247	0.052	0.0855
O14976	Cyclin-G-associated kinase	GAK	Q92769-S424	Q92769	HDAC2	424	S	CDEEFSDSEDEGEGG	FALSE	FALSE	0.5177969068161772	FALSE	S/T	S/T	2.21624e-6	0.609	0.247	0.052	0.0855
O14976	Cyclin-G-associated kinase	GAK	Q92769-T61	Q92769	HDAC2	61	T	IYRPHKATAEEMTKY	FALSE	FALSE	0.5208987768142184	FALSE	S/T	S/T	4.4392e-6	0.609	0.247	0.052	0.0855
O14976	Cyclin-G-associated kinase	GAK	Q92769-T356	Q92769	HDAC2	356	T	SNMTNQNTPEYMEKI	FALSE	FALSE	0.5202987768142185	FALSE	S/T	S/T	3.8764e-6	0.609	0.247	0.052	0.0855
O14976	Cyclin-G-associated kinase	GAK	Q92769-T477	Q92769	HDAC2	477	T	NSGEKTDTKGTKSEQ	FALSE	FALSE	0.5114250893905311	FALSE	S/T	S/T	8.72478e-6	0.609	0.247	0.052	0.0855
O14976	Cyclin-G-associated kinase	GAK	Q92783-S91	Q92783	STAM1	91	S	VCSRDFASEVSNVLN	FALSE	FALSE	0.5156949955203699	FALSE	S/T	S/T	2.82186e-7	0.675	0.432	0.0635	0.041
O14976	Cyclin-G-associated kinase	GAK	Q92783-S147	Q92783	STAM1	147	S	VTFPAIGSQAAEQAK	FALSE	FALSE	0.5028513681461286	FALSE	S/T	S/T	1.30863e-7	0.675	0.432	0.0635	0.041
O14976	Cyclin-G-associated kinase	GAK	Q92783-T193	Q92783	STAM1	193	T	EQRQQSTTLSTLYPS	FALSE	FALSE	0.5140844264146788	FALSE	S/T	S/T	4.1411e-7	0.675	0.432	0.0635	0.041
O14976	Cyclin-G-associated kinase	GAK	Q92783-T201	Q92783	STAM1	201	T	LSTLYPSTSSLLTNH	FALSE	FALSE	0.5140844264146788	FALSE	S/T	S/T	4.2327e-7	0.675	0.432	0.0635	0.041
O14976	Cyclin-G-associated kinase	GAK	Q92783-T206	Q92783	STAM1	206	T	PSTSSLLTNHQHEGR	FALSE	FALSE	0.5299352023311078	FALSE	S/T	S/T	1.52131e-6	0.675	0.432	0.0635	0.041
O14976	Cyclin-G-associated kinase	GAK	Q92793-S23	Q92793	CBP	23	S	KLSSPGFSANDSTDF	FALSE	FALSE	0.6966837613873268	FALSE	S/T	S/T	1.7806e-6	0.634	0.264	0.05849999999999999	0.258
O14976	Cyclin-G-associated kinase	GAK	Q92793-S78	Q92793	CBP	78	S	SELLRGGSGSSINPG	FALSE	FALSE	0.7262258266954544	FALSE	S/T	S/T	5.77155e-5	0.634	0.264	0.05849999999999999	0.258
O14976	Cyclin-G-associated kinase	GAK	Q92793-S90	Q92793	CBP	90	S	NPGIGNVSASSPVQQ	FALSE	FALSE	0.5889722089313952	FALSE	S/T	S/T	7.6885e-9	0.634	0.264	0.05849999999999999	0.258
O14976	Cyclin-G-associated kinase	GAK	Q92793-S92	Q92793	CBP	92	S	GIGNVSASSPVQQGL	FALSE	FALSE	0.6397604966918834	FALSE	S/T	S/T	4.06464e-7	0.634	0.264	0.05849999999999999	0.258
O14976	Cyclin-G-associated kinase	GAK	Q92793-S93	Q92793	CBP	93	S	IGNVSASSPVQQGLG	FALSE	FALSE	0.6416271633585501	FALSE	S/T	S/T	4.10553e-7	0.634	0.264	0.05849999999999999	0.258
O14976	Cyclin-G-associated kinase	GAK	Q92793-S121	Q92793	CBP	121	S	SLSAMGKSPLSQGDS	FALSE	FALSE	0.5914260914146212	FALSE	S/T	S/T	1.00095e-7	0.634	0.264	0.05849999999999999	0.258
O14976	Cyclin-G-associated kinase	GAK	Q92793-S124	Q92793	CBP	124	S	AMGKSPLSQGDSSAP	FALSE	FALSE	0.643443537627556	FALSE	S/T	S/T	4.96995e-7	0.634	0.264	0.05849999999999999	0.258
O14976	Cyclin-G-associated kinase	GAK	Q92793-S129	Q92793	CBP	129	S	PLSQGDSSAPSLPKQ	FALSE	FALSE	0.5621326494259319	FALSE	S/T	S/T	7.5226e-10	0.634	0.264	0.05849999999999999	0.258
O14976	Cyclin-G-associated kinase	GAK	Q92793-S274	Q92793	CBP	274	S	MGITGNTSPFGQPFS	FALSE	FALSE	0.5737215383148208	FALSE	S/T	S/T	1.86698e-9	0.634	0.264	0.05849999999999999	0.258
O14976	Cyclin-G-associated kinase	GAK	Q92793-S281	Q92793	CBP	281	S	SPFGQPFSQAGGQPM	FALSE	FALSE	0.5864918167745325	FALSE	S/T	S/T	5.04509e-8	0.634	0.264	0.05849999999999999	0.258
O14976	Cyclin-G-associated kinase	GAK	Q92793-S437	Q92793	CBP	437	S	CLPLKNASDKRNQQT	FALSE	FALSE	0.6302144649458516	FALSE	S/T	S/T	2.52433e-7	0.634	0.264	0.05849999999999999	0.258
O14976	Cyclin-G-associated kinase	GAK	Q92793-S976	Q92793	CBP	976	S	DNRVPTPSSVASAET	FALSE	FALSE	0.6619551776823593	FALSE	S/T	S/T	8.76336e-7	0.634	0.264	0.05849999999999999	0.258
O14976	Cyclin-G-associated kinase	GAK	Q92793-S977	Q92793	CBP	977	S	NRVPTPSSVASAETN	FALSE	FALSE	0.5906680072507229	FALSE	S/T	S/T	2.50705e-8	0.634	0.264	0.05849999999999999	0.258
O14976	Cyclin-G-associated kinase	GAK	Q92793-S980	Q92793	CBP	980	S	PTPSSVASAETNSQQ	FALSE	FALSE	0.6566551776823594	FALSE	S/T	S/T	7.09597e-7	0.634	0.264	0.05849999999999999	0.258
O14976	Cyclin-G-associated kinase	GAK	Q92793-S1019	Q92793	CBP	1019	S	ESKGEPRSEMMEEDL	FALSE	FALSE	0.6966837613873268	FALSE	S/T	S/T	1.74512e-6	0.634	0.264	0.05849999999999999	0.258
O14976	Cyclin-G-associated kinase	GAK	Q92793-S1030	Q92793	CBP	1030	S	EEDLQGASQVKEETD	FALSE	FALSE	0.5928388755980619	FALSE	S/T	S/T	1.91383e-8	0.634	0.264	0.05849999999999999	0.258
O14976	Cyclin-G-associated kinase	GAK	Q92793-S1043	Q92793	CBP	1043	S	TDIAEQKSEPMEVDE	FALSE	FALSE	0.6934073999910372	FALSE	S/T	S/T	1.42464e-5	0.634	0.264	0.05849999999999999	0.258
O14976	Cyclin-G-associated kinase	GAK	Q92793-S1072	Q92793	CBP	1072	S	SSSNGTASQSTSPSQ	FALSE	FALSE	0.5918610978202842	FALSE	S/T	S/T	1.51524e-8	0.634	0.264	0.05849999999999999	0.258
O14976	Cyclin-G-associated kinase	GAK	Q92793-S1074	Q92793	CBP	1074	S	SNGTASQSTSPSQPR	FALSE	FALSE	0.5889722089313952	FALSE	S/T	S/T	6.04152e-9	0.634	0.264	0.05849999999999999	0.258
O14976	Cyclin-G-associated kinase	GAK	Q92793-S1076	Q92793	CBP	1076	S	GTASQSTSPSQPRKK	FALSE	FALSE	0.5889722089313952	FALSE	S/T	S/T	7.97143e-9	0.634	0.264	0.05849999999999999	0.258
O14976	Cyclin-G-associated kinase	GAK	Q92793-S1382	Q92793	CBP	1382	S	MKSRFVDSGEMSESF	FALSE	FALSE	0.687027618661256	FALSE	S/T	S/T	1.84225e-5	0.634	0.264	0.05849999999999999	0.258
O14976	Cyclin-G-associated kinase	GAK	Q92793-S1386	Q92793	CBP	1386	S	FVDSGEMSESFPYRT	FALSE	FALSE	0.6550996221268038	FALSE	S/T	S/T	6.99391e-7	0.634	0.264	0.05849999999999999	0.258
O14976	Cyclin-G-associated kinase	GAK	Q92793-S1568	Q92793	CBP	1568	S	EERKKEESTAASETT	FALSE	FALSE	0.6340144649458516	FALSE	S/T	S/T	3.1372e-7	0.634	0.264	0.05849999999999999	0.258
O14976	Cyclin-G-associated kinase	GAK	Q92793-S1578	Q92793	CBP	1578	S	ASETTEGSQGDSKNA	FALSE	FALSE	0.5913150660742524	FALSE	S/T	S/T	2.41952e-8	0.634	0.264	0.05849999999999999	0.258
O14976	Cyclin-G-associated kinase	GAK	Q92793-S1754	Q92793	CBP	1754	S	LGLDDEGSSQGEPQS	FALSE	FALSE	0.5930251501078658	FALSE	S/T	S/T	4.01018e-8	0.634	0.264	0.05849999999999999	0.258
O14976	Cyclin-G-associated kinase	GAK	Q92793-S1755	Q92793	CBP	1755	S	GLDDEGSSQGEPQSK	FALSE	FALSE	0.5864918167745325	FALSE	S/T	S/T	4.76427e-8	0.634	0.264	0.05849999999999999	0.258
O14976	Cyclin-G-associated kinase	GAK	Q92793-S1761	Q92793	CBP	1761	S	SSQGEPQSKSPQESR	FALSE	FALSE	0.5889722089313952	FALSE	S/T	S/T	8.02198e-9	0.634	0.264	0.05849999999999999	0.258
O14976	Cyclin-G-associated kinase	GAK	Q92793-S1763	Q92793	CBP	1763	S	QGEPQSKSPQESRRL	FALSE	FALSE	0.5930251501078658	FALSE	S/T	S/T	3.37329e-8	0.634	0.264	0.05849999999999999	0.258
O14976	Cyclin-G-associated kinase	GAK	Q92793-S1767	Q92793	CBP	1767	S	QSKSPQESRRLSIQR	FALSE	FALSE	0.5715215383148208	FALSE	S/T	S/T	1.35401e-9	0.634	0.264	0.05849999999999999	0.258
O14976	Cyclin-G-associated kinase	GAK	Q92793-S1791	Q92793	CBP	1791	S	QCRNANCSLPSCQKM	FALSE	FALSE	0.5805105842815355	FALSE	S/T	S/T	3.22452e-9	0.634	0.264	0.05849999999999999	0.258
O14976	Cyclin-G-associated kinase	GAK	Q92793-S2041	Q92793	CBP	2041	S	GLPRPVISMQAQAAV	FALSE	FALSE	0.5859105842815354	FALSE	S/T	S/T	3.96856e-9	0.634	0.264	0.05849999999999999	0.258
O14976	Cyclin-G-associated kinase	GAK	Q92793-S2061	Q92793	CBP	2061	S	PSVQPPRSISPSALQ	FALSE	FALSE	0.5621326494259319	FALSE	S/T	S/T	8.24339e-10	0.634	0.264	0.05849999999999999	0.258
O14976	Cyclin-G-associated kinase	GAK	Q92793-S2063	Q92793	CBP	2063	S	VQPPRSISPSALQDL	FALSE	FALSE	0.5820918167745326	FALSE	S/T	S/T	5.26206e-8	0.634	0.264	0.05849999999999999	0.258
O14976	Cyclin-G-associated kinase	GAK	Q92793-S2065	Q92793	CBP	2065	S	PPRSISPSALQDLLR	FALSE	FALSE	0.5930251501078658	FALSE	S/T	S/T	3.45805e-8	0.634	0.264	0.05849999999999999	0.258
O14976	Cyclin-G-associated kinase	GAK	Q92793-S2076	Q92793	CBP	2076	S	DLLRTLKSPSSPQQQ	FALSE	FALSE	0.5889722089313952	FALSE	S/T	S/T	1.00398e-8	0.634	0.264	0.05849999999999999	0.258
O14976	Cyclin-G-associated kinase	GAK	Q92793-S2078	Q92793	CBP	2078	S	LRTLKSPSSPQQQQQ	FALSE	FALSE	0.5889722089313952	FALSE	S/T	S/T	1.39976e-8	0.634	0.264	0.05849999999999999	0.258
O14976	Cyclin-G-associated kinase	GAK	Q92793-S2079	Q92793	CBP	2079	S	RTLKSPSSPQQQQQV	FALSE	FALSE	0.5876918167745325	FALSE	S/T	S/T	4.2873e-8	0.634	0.264	0.05849999999999999	0.258
O14976	Cyclin-G-associated kinase	GAK	Q92793-S2345	Q92793	CBP	2345	S	SLSNQVRSPAPVQSP	FALSE	FALSE	0.5928388755980619	FALSE	S/T	S/T	1.79207e-8	0.634	0.264	0.05849999999999999	0.258
O14976	Cyclin-G-associated kinase	GAK	Q92793-S2351	Q92793	CBP	2351	S	RSPAPVQSPRPQSQP	FALSE	FALSE	0.5805105842815355	FALSE	S/T	S/T	3.29476e-9	0.634	0.264	0.05849999999999999	0.258
O14976	Cyclin-G-associated kinase	GAK	Q92793-S2356	Q92793	CBP	2356	S	VQSPRPQSQPPHSSP	FALSE	FALSE	0.5512472903099099	FALSE	S/T	S/T	3.85075e-10	0.634	0.264	0.05849999999999999	0.258
O14976	Cyclin-G-associated kinase	GAK	Q92793-S2361	Q92793	CBP	2361	S	PQSQPPHSSPSPRIQ	FALSE	FALSE	0.5914260914146212	FALSE	S/T	S/T	1.07739e-7	0.634	0.264	0.05849999999999999	0.258
O14976	Cyclin-G-associated kinase	GAK	Q92793-S2362	Q92793	CBP	2362	S	QSQPPHSSPSPRIQP	FALSE	FALSE	0.5719659827592652	FALSE	S/T	S/T	1.31341e-9	0.634	0.264	0.05849999999999999	0.258
O14976	Cyclin-G-associated kinase	GAK	Q92793-S2364	Q92793	CBP	2364	S	QPPHSSPSPRIQPQP	FALSE	FALSE	0.5889722089313952	FALSE	S/T	S/T	8.95359e-9	0.634	0.264	0.05849999999999999	0.258
O14976	Cyclin-G-associated kinase	GAK	Q92793-S2406	Q92793	CBP	2406	S	HLGNPEQSAMLPQLN	FALSE	FALSE	0.5719659827592652	FALSE	S/T	S/T	1.25207e-9	0.634	0.264	0.05849999999999999	0.258
O14976	Cyclin-G-associated kinase	GAK	Q92793-S2422	Q92793	CBP	2422	S	PSRSALSSELSLVGD	FALSE	FALSE	0.6529888470559517	FALSE	S/T	S/T	6.49935e-7	0.634	0.264	0.05849999999999999	0.258
O14976	Cyclin-G-associated kinase	GAK	Q92793-S2425	Q92793	CBP	2425	S	SALSSELSLVGDTTG	FALSE	FALSE	0.5805105842815355	FALSE	S/T	S/T	3.41699e-9	0.634	0.264	0.05849999999999999	0.258
O14976	Cyclin-G-associated kinase	GAK	Q92793-T270	Q92793	CBP	270	T	GMAKMGITGNTSPFG	FALSE	FALSE	0.774319941015885	FALSE	S/T	S/T	0.00134864	0.634	0.264	0.05849999999999999	0.258
O14976	Cyclin-G-associated kinase	GAK	Q92793-T273	Q92793	CBP	273	T	KMGITGNTSPFGQPF	FALSE	FALSE	0.7046748122904465	FALSE	S/T	S/T	1.95441e-6	0.634	0.264	0.05849999999999999	0.258
O14976	Cyclin-G-associated kinase	GAK	Q92793-T320	Q92793	CBP	320	T	DIKNTSVTNVPNMSQ	FALSE	FALSE	0.5889722089313952	FALSE	S/T	S/T	1.36282e-8	0.634	0.264	0.05849999999999999	0.258
O14976	Cyclin-G-associated kinase	GAK	Q92793-T974	Q92793	CBP	974	T	SIDNRVPTPSSVASA	FALSE	FALSE	0.6778605790061818	FALSE	S/T	S/T	1.56915e-6	0.634	0.264	0.05849999999999999	0.258
O14976	Cyclin-G-associated kinase	GAK	Q92793-T983	Q92793	CBP	983	T	SSVASAETNSQQPGP	FALSE	FALSE	0.7084688163524535	FALSE	S/T	S/T	5.28781e-6	0.634	0.264	0.05849999999999999	0.258
O14976	Cyclin-G-associated kinase	GAK	Q92793-T1001	Q92793	CBP	1001	T	VLEMKTETQAEDTEP	FALSE	FALSE	0.7252957500671019	FALSE	S/T	S/T	4.60055e-5	0.634	0.264	0.05849999999999999	0.258
O14976	Cyclin-G-associated kinase	GAK	Q92793-T1070	Q92793	CBP	1070	T	EESSSNGTASQSTSP	FALSE	FALSE	0.7425880767594673	FALSE	S/T	S/T	3.58209e-4	0.634	0.264	0.05849999999999999	0.258
O14976	Cyclin-G-associated kinase	GAK	Q92793-T1075	Q92793	CBP	1075	T	NGTASQSTSPSQPRK	FALSE	FALSE	0.6960037369873743	FALSE	S/T	S/T	1.19005e-5	0.634	0.264	0.05849999999999999	0.258
O14976	Cyclin-G-associated kinase	GAK	Q92793-T1171	Q92793	CBP	1171	T	AWLYNRKTSRVYKFC	FALSE	FALSE	0.7251424933621212	FALSE	S/T	S/T	5.08825e-5	0.634	0.264	0.05849999999999999	0.258
O14976	Cyclin-G-associated kinase	GAK	Q92793-T1569	Q92793	CBP	1569	T	ERKKEESTAASETTE	FALSE	FALSE	0.6986291984418763	FALSE	S/T	S/T	2.67565e-5	0.634	0.264	0.05849999999999999	0.258
O14976	Cyclin-G-associated kinase	GAK	Q92793-T1669	Q92793	CBP	1669	T	DGRDAFLTLARDKHW	FALSE	FALSE	0.6550996221268038	FALSE	S/T	S/T	6.94142e-7	0.634	0.264	0.05849999999999999	0.258
O14976	Cyclin-G-associated kinase	GAK	Q92793-T1697	Q92793	CBP	1697	T	CMLVELHTQGQDRFV	FALSE	FALSE	0.6375700205014072	FALSE	S/T	S/T	3.6355e-7	0.634	0.264	0.05849999999999999	0.258
O14976	Cyclin-G-associated kinase	GAK	Q92793-T1871	Q92793	CBP	1871	T	LMRRRMATMNTRNVP	FALSE	FALSE	0.6761356416628234	FALSE	S/T	S/T	1.19683e-6	0.634	0.264	0.05849999999999999	0.258
O14976	Cyclin-G-associated kinase	GAK	Q92793-T1874	Q92793	CBP	1874	T	RRMATMNTRNVPQQS	FALSE	FALSE	0.5930251501078658	FALSE	S/T	S/T	3.79774e-8	0.634	0.264	0.05849999999999999	0.258
O14976	Cyclin-G-associated kinase	GAK	Q92793-T2073	Q92793	CBP	2073	T	ALQDLLRTLKSPSSP	FALSE	FALSE	0.6397604966918834	FALSE	S/T	S/T	3.78986e-7	0.634	0.264	0.05849999999999999	0.258
O14976	Cyclin-G-associated kinase	GAK	Q92793-Y659	Q92793	CBP	659	Y	HLLAEKIYKIQKELE	FALSE	FALSE	0.5689649515160239	FALSE	S/T	Y	1.77078e-11	0.634	0.264	0.05849999999999999	0.258
O14976	Cyclin-G-associated kinase	GAK	Q92793-Y1125	Q92793	CBP	1125	Y	QLLGIPDYFDIVKNP	FALSE	FALSE	0.5990923482766002	FALSE	S/T	Y	5.94353e-10	0.634	0.264	0.05849999999999999	0.258
O14976	Cyclin-G-associated kinase	GAK	Q92793-Y1391	Q92793	CBP	1391	Y	EMSESFPYRTKALFA	FALSE	FALSE	0.585334580133021	FALSE	S/T	Y	1.11241e-10	0.634	0.264	0.05849999999999999	0.258
O14976	Cyclin-G-associated kinase	GAK	Q92793-Y1622	Q92793	CBP	1622	Y	NDLSQKLYATMEKHK	FALSE	FALSE	0.5717314055298465	FALSE	S/T	Y	2.94618e-11	0.634	0.264	0.05849999999999999	0.258
O14976	Cyclin-G-associated kinase	GAK	Q92793-Y1973	Q92793	CBP	1973	Y	AQQQQHLYRVNINNS	FALSE	FALSE	0.5631144596760955	FALSE	S/T	Y	1.32124e-12	0.634	0.264	0.05849999999999999	0.258
O14976	Cyclin-G-associated kinase	GAK	Q92817-S9	Q92817	EVPL	9	S	FKGLSKGSQGKGSPK	FALSE	FALSE	0.5230070741189073	FALSE	S/T	S/T	1.15077e-7	0.689	0.291	0.051	0.0845
O14976	Cyclin-G-associated kinase	GAK	Q92817-S18	Q92817	EVPL	18	S	GKGSPKGSPAKGSPK	FALSE	FALSE	0.5389594302020176	FALSE	S/T	S/T	6.96061e-7	0.689	0.291	0.051	0.0845
O14976	Cyclin-G-associated kinase	GAK	Q92817-S23	Q92817	EVPL	23	S	KGSPAKGSPKGSPSR	FALSE	FALSE	0.5053094692872095	FALSE	S/T	S/T	3.97481e-8	0.689	0.291	0.051	0.0845
O14976	Cyclin-G-associated kinase	GAK	Q92817-S361	Q92817	EVPL	361	S	SNLDAKYSPAPGGPP	FALSE	FALSE	0.5212494983613315	FALSE	S/T	S/T	2.03703e-7	0.689	0.291	0.051	0.0845
O14976	Cyclin-G-associated kinase	GAK	Q92817-S502	Q92817	EVPL	502	S	VQSRLKASAVESLRP	FALSE	FALSE	0.5214515185633518	FALSE	S/T	S/T	1.26988e-7	0.689	0.291	0.051	0.0845
O14976	Cyclin-G-associated kinase	GAK	Q92817-S904	Q92817	EVPL	904	S	THDAKQGSESPAQAG	FALSE	FALSE	0.6175838071207048	FALSE	S/T	S/T	1.31183e-5	0.689	0.291	0.051	0.0845
O14976	Cyclin-G-associated kinase	GAK	Q92817-S906	Q92817	EVPL	906	S	DAKQGSESPAQAGRE	FALSE	FALSE	0.5190410606002622	FALSE	S/T	S/T	3.63479e-7	0.689	0.291	0.051	0.0845
O14976	Cyclin-G-associated kinase	GAK	Q92817-S971	Q92817	EVPL	971	S	RDPQLEGSLSRVKAQ	FALSE	FALSE	0.5220070741189073	FALSE	S/T	S/T	8.96255e-8	0.689	0.291	0.051	0.0845
O14976	Cyclin-G-associated kinase	GAK	Q92817-S1174	Q92817	EVPL	1174	S	ATLARELSDLHSKYS	FALSE	FALSE	0.5173237407855741	FALSE	S/T	S/T	7.98463e-8	0.689	0.291	0.051	0.0845
O14976	Cyclin-G-associated kinase	GAK	Q92817-S1225	Q92817	EVPL	1225	S	QEMAGKRSGVEKEVE	FALSE	FALSE	0.6414938916180118	FALSE	S/T	S/T	3.014e-5	0.689	0.291	0.051	0.0845
O14976	Cyclin-G-associated kinase	GAK	Q92817-S1263	Q92817	EVPL	1263	S	EVVRHERSPEVLREI	FALSE	FALSE	0.5190410606002622	FALSE	S/T	S/T	3.66803e-7	0.689	0.291	0.051	0.0845
O14976	Cyclin-G-associated kinase	GAK	Q92817-S1392	Q92817	EVPL	1392	S	REEHSRLSGSLDEEV	FALSE	FALSE	0.6434725582846785	FALSE	S/T	S/T	3.47475e-5	0.689	0.291	0.051	0.0845
O14976	Cyclin-G-associated kinase	GAK	Q92817-S1621	Q92817	EVPL	1621	S	QEESKLLSQKTESER	FALSE	FALSE	0.5369594302020176	FALSE	S/T	S/T	6.90288e-7	0.689	0.291	0.051	0.0845
O14976	Cyclin-G-associated kinase	GAK	Q92817-S1698	Q92817	EVPL	1698	S	PETGKDMSPYEAYKR	FALSE	FALSE	0.5196939428057761	FALSE	S/T	S/T	1.90796e-7	0.689	0.291	0.051	0.0845
O14976	Cyclin-G-associated kinase	GAK	Q92817-S1799	Q92817	EVPL	1799	S	IGSIISKSPLASPAP	FALSE	FALSE	0.5230070741189073	FALSE	S/T	S/T	1.16843e-7	0.689	0.291	0.051	0.0845
O14976	Cyclin-G-associated kinase	GAK	Q92817-S1813	Q92817	EVPL	1813	S	PQSTSFFSPSFSLGL	FALSE	FALSE	0.5212494983613315	FALSE	S/T	S/T	2.07615e-7	0.689	0.291	0.051	0.0845
O14976	Cyclin-G-associated kinase	GAK	Q92817-S1873	Q92817	EVPL	1873	S	GGIVDLLSRERYSVH	FALSE	FALSE	0.5051738939707131	FALSE	S/T	S/T	2.28543e-8	0.689	0.291	0.051	0.0845
O14976	Cyclin-G-associated kinase	GAK	Q92817-S1916	Q92817	EVPL	1916	S	PVTKKRLSVGEAVQK	FALSE	FALSE	0.6196211087080062	FALSE	S/T	S/T	2.10343e-5	0.689	0.291	0.051	0.0845
O14976	Cyclin-G-associated kinase	GAK	Q92817-S2006	Q92817	EVPL	2006	S	RCRKDPLSGLLLLPA	FALSE	FALSE	0.6248507263126238	FALSE	S/T	S/T	1.07804e-5	0.689	0.291	0.051	0.0845
O14976	Cyclin-G-associated kinase	GAK	Q92817-S2025	Q92817	EVPL	2025	S	YRCYRSASPTVPRSL	FALSE	FALSE	0.5033094692872095	FALSE	S/T	S/T	4.3818e-8	0.689	0.291	0.051	0.0845
O14976	Cyclin-G-associated kinase	GAK	Q92817-T348	Q92817	EVPL	348	T	EADSVSQTLAKLNSN	FALSE	FALSE	0.6280791633014543	FALSE	S/T	S/T	4.05209e-6	0.689	0.291	0.051	0.0845
O14976	Cyclin-G-associated kinase	GAK	Q92817-T388	Q92817	EVPL	388	T	EEKRLAVTERATGDL	FALSE	FALSE	0.6874901731550019	FALSE	S/T	S/T	5.87877e-4	0.689	0.291	0.051	0.0845
O14976	Cyclin-G-associated kinase	GAK	Q92817-T751	Q92817	EVPL	751	T	VVQDAALTYQQFKNC	FALSE	FALSE	0.5179815367907383	FALSE	S/T	S/T	5.90889e-7	0.689	0.291	0.051	0.0845
O14976	Cyclin-G-associated kinase	GAK	Q92817-T1009	Q92817	EVPL	1009	T	QLESKRKTMQPHLLT	FALSE	FALSE	0.5220070741189073	FALSE	S/T	S/T	1.11086e-7	0.689	0.291	0.051	0.0845
O14976	Cyclin-G-associated kinase	GAK	Q92817-T1206	Q92817	EVPL	1206	T	IFQVDPETEQEITRL	FALSE	FALSE	0.6432797542419594	FALSE	S/T	S/T	9.1309e-5	0.689	0.291	0.051	0.0845
O14976	Cyclin-G-associated kinase	GAK	Q92817-T1254	Q92817	EVPL	1254	T	TVEYKEVTQEVVRHE	FALSE	FALSE	0.6144361880730858	FALSE	S/T	S/T	1.84505e-5	0.689	0.291	0.051	0.0845
O14976	Cyclin-G-associated kinase	GAK	Q92817-T1455	Q92817	EVPL	1455	T	ELEKRPPTVQEKIIM	FALSE	FALSE	0.6917755588551244	FALSE	S/T	S/T	5.0728e-4	0.689	0.291	0.051	0.0845
O14976	Cyclin-G-associated kinase	GAK	Q92817-T1865	Q92817	EVPL	1865	T	LLEAQAATGGIVDLL	FALSE	FALSE	0.6212781106103634	FALSE	S/T	S/T	0.0150864	0.689	0.291	0.051	0.0845
O14976	Cyclin-G-associated kinase	GAK	Q92817-T1911	Q92817	EVPL	1911	T	TGIEDPVTKKRLSVG	FALSE	FALSE	0.6279019524171006	FALSE	S/T	S/T	8.82495e-6	0.689	0.291	0.051	0.0845
O14976	Cyclin-G-associated kinase	GAK	Q92905-S71	Q92905	CSN5	71	S	KMVMHARSGGNLEVM	FALSE	FALSE	0.5840719330761658	FALSE	S/T	S/T	0.0017789	0.739	0.341	0.05749999999999999	0.0625
O14976	Cyclin-G-associated kinase	GAK	Q92930-S17	Q92930	RAB8B	17	S	KLLLIGDSGVGKTCL	FALSE	FALSE	0.5762928856098392	FALSE	S/T	S/T	6.17174e-6	0.648	0.369	0.052	0.0845
O14976	Cyclin-G-associated kinase	GAK	Q92930-S111	Q92930	RAB8B	111	S	RNIEEHASSDVERMI	FALSE	FALSE	0.5744456766784195	FALSE	S/T	S/T	3.16611e-6	0.648	0.369	0.052	0.0845
O14976	Cyclin-G-associated kinase	GAK	Q92930-S112	Q92930	RAB8B	112	S	NIEEHASSDVERMIL	FALSE	FALSE	0.5537570146389147	FALSE	S/T	S/T	2.27005e-6	0.648	0.369	0.052	0.0845
O14976	Cyclin-G-associated kinase	GAK	Q92930-S182	Q92930	RAB8B	182	S	RKMNDSNSAGAGGPV	FALSE	FALSE	0.5236134307025578	FALSE	S/T	S/T	1.0635e-6	0.648	0.369	0.052	0.0845
O14976	Cyclin-G-associated kinase	GAK	Q92930-T64	Q92930	RAB8B	64	T	IKLQIWDTAGQERFR	FALSE	FALSE	0.6276101182717347	FALSE	S/T	S/T	6.43496e-5	0.648	0.369	0.052	0.0845
O14976	Cyclin-G-associated kinase	GAK	Q92930-T164	Q92930	RAB8B	164	T	NVEEAFFTLARDIMT	FALSE	FALSE	0.5417995470032118	FALSE	S/T	S/T	1.48576e-6	0.648	0.369	0.052	0.0845
O14976	Cyclin-G-associated kinase	GAK	Q92974-T945	Q92974	ARHG2	945	T	QDSSDPDTGSEEEGS	FALSE	FALSE	0.624200397982861	FALSE	S/T	S/T	0.144421	0.733	0.3	0.041	0.041
O14976	Cyclin-G-associated kinase	GAK	Q93008-T1591	Q93008	USP9X	1591	T	GILAIEGTGSDVDDD	FALSE	FALSE	0.693853851461251	FALSE	S/T	S/T	0.0564375	0.766	0.386	0.041	0.041
O14976	Cyclin-G-associated kinase	GAK	Q969H0-S25	Q969H0	FBXW7	25	S	SLRGNPSSSQVDEEQ	FALSE	FALSE	0.5085024158814201	FALSE	S/T	S/T	1.21e-6	0.722	0.267	0.052	0.1115
O14976	Cyclin-G-associated kinase	GAK	Q969H0-T205	Q969H0	FBXW7	205	T	GLVPCSATPTTFGDL	FALSE	FALSE	0.5456032572865437	FALSE	S/T	S/T	3.54994e-6	0.722	0.267	0.052	0.1115
O14976	Cyclin-G-associated kinase	GAK	Q969H0-T692	Q969H0	FBXW7	692	T	AVGSRNGTEETKLLV	FALSE	FALSE	0.6013891652428515	FALSE	S/T	S/T	8.14479e-5	0.722	0.267	0.052	0.1115
O14976	Cyclin-G-associated kinase	GAK	Q96AC1-T36	Q96AC1	FERM2	36	T	RDVTLRVTGEVHIGG	FALSE	FALSE	0.6209387668774381	FALSE	S/T	S/T	0.133137	0.722	0.302	0.041	0.041
O14976	Cyclin-G-associated kinase	GAK	Q96B97-S156	Q96B97	SH3K1	156	S	SNFIKELSGESDELG	FALSE	FALSE	0.51182990904876	FALSE	S/T	S/T	5.23369e-5	0.738	0.462	0.0745	0.041
O14976	Cyclin-G-associated kinase	GAK	Q96B97-S189	Q96B97	SH3K1	189	S	ESDGGDSSSTKSEGA	FALSE	FALSE	0.5009971779672951	FALSE	S/T	S/T	8.39339e-7	0.738	0.462	0.0745	0.041
O14976	Cyclin-G-associated kinase	GAK	Q96B97-S193	Q96B97	SH3K1	193	S	GDSSSTKSEGANGTV	FALSE	FALSE	0.5103591651552768	FALSE	S/T	S/T	2.0275e-6	0.738	0.462	0.0745	0.041
O14976	Cyclin-G-associated kinase	GAK	Q96B97-S447	Q96B97	SH3K1	447	S	DLAGSSLSGILDKDL	FALSE	FALSE	0.5518320718230929	FALSE	S/T	S/T	1.48481e-4	0.738	0.462	0.0745	0.041
O14976	Cyclin-G-associated kinase	GAK	Q96B97-S471	Q96B97	SH3K1	471	S	EGFDSVVSSTEKLSH	FALSE	FALSE	0.5009971779672951	FALSE	S/T	S/T	8.69138e-7	0.738	0.462	0.0745	0.041
O14976	Cyclin-G-associated kinase	GAK	Q96B97-S502	Q96B97	SH3K1	502	S	SLTSSSLSSPDIFDS	FALSE	FALSE	0.5092289430738353	FALSE	S/T	S/T	1.54588e-6	0.738	0.462	0.0745	0.041
O14976	Cyclin-G-associated kinase	GAK	Q96B97-S543	Q96B97	SH3K1	543	S	TVTISQVSDNKASLP	FALSE	FALSE	0.5040381475048238	FALSE	S/T	S/T	1.04133e-5	0.738	0.462	0.0745	0.041
O14976	Cyclin-G-associated kinase	GAK	Q96B97-S575	Q96B97	SH3K1	575	S	SAAPSPLSSSLGTAG	FALSE	FALSE	0.5103591651552768	FALSE	S/T	S/T	2.01935e-6	0.738	0.462	0.0745	0.041
O14976	Cyclin-G-associated kinase	GAK	Q96B97-T179	Q96B97	SH3K1	179	T	KSSLRETTGSESDGG	FALSE	FALSE	0.6205214387027794	FALSE	S/T	S/T	0.00932126	0.738	0.462	0.0745	0.041
O14976	Cyclin-G-associated kinase	GAK	Q96B97-T199	Q96B97	SH3K1	199	T	KSEGANGTVATAAIQ	FALSE	FALSE	0.606855816006424	FALSE	S/T	S/T	0.00335357	0.738	0.462	0.0745	0.041
O14976	Cyclin-G-associated kinase	GAK	Q96B97-T254	Q96B97	SH3K1	254	T	KLPATTATPDSSKTE	FALSE	FALSE	0.5114915693364614	FALSE	S/T	S/T	1.67503e-6	0.738	0.462	0.0745	0.041
O14976	Cyclin-G-associated kinase	GAK	Q96B97-T355	Q96B97	SH3K1	355	T	IKQGAGTTERKHEIK	FALSE	FALSE	0.635432280965529	FALSE	S/T	S/T	5.07002e-4	0.738	0.462	0.0745	0.041
O14976	Cyclin-G-associated kinase	GAK	Q96B97-T473	Q96B97	SH3K1	473	T	FDSVVSSTEKLSHPT	FALSE	FALSE	0.5525006839280421	FALSE	S/T	S/T	1.71688e-4	0.738	0.462	0.0745	0.041
O14976	Cyclin-G-associated kinase	GAK	Q96B97-T497	Q96B97	SH3K1	497	T	RPPSQSLTSSSLSSP	FALSE	FALSE	0.5049995120518397	FALSE	S/T	S/T	2.51325e-6	0.738	0.462	0.0745	0.041
O14976	Cyclin-G-associated kinase	GAK	Q96B97-T536	Q96B97	SH3K1	536	T	ASKKTSKTVTISQVS	FALSE	FALSE	0.5101493798250399	FALSE	S/T	S/T	2.92612e-5	0.738	0.462	0.0745	0.041
O14976	Cyclin-G-associated kinase	GAK	Q96B97-T538	Q96B97	SH3K1	538	T	KKTSKTVTISQVSDN	FALSE	FALSE	0.5111176337932938	FALSE	S/T	S/T	3.2395e-5	0.738	0.462	0.0745	0.041
O14976	Cyclin-G-associated kinase	GAK	Q96B97-T580	Q96B97	SH3K1	580	T	PLSSSLGTAGHRANS	FALSE	FALSE	0.5087061246864458	FALSE	S/T	S/T	1.18854e-5	0.738	0.462	0.0745	0.041
O14976	Cyclin-G-associated kinase	GAK	Q96B97-T593	Q96B97	SH3K1	593	T	NSPSLFGTEGKPKME	FALSE	FALSE	0.6364354406708951	FALSE	S/T	S/T	4.85248e-4	0.738	0.462	0.0745	0.041
O14976	Cyclin-G-associated kinase	GAK	Q96BS2-S36	Q96BS2	CHP3	36	S	HRRFKQLSGDQPTIR	FALSE	FALSE	0.5774820462094077	FALSE	S/T	S/T	0.00353697	0.672	0.278	0.0525	0.107
O14976	Cyclin-G-associated kinase	GAK	Q96CT2-T826	Q96CT2	KLH29	826	T	LDGKIYATGGIVSSE	FALSE	FALSE	0.6385595769392928	FALSE	S/T	S/T	0.0422507	0.616	0.399	0.041	0.041
O14976	Cyclin-G-associated kinase	GAK	Q96CW1-S45	Q96CW1	AP2M1	45	S	HARQQVRSPVTNIAR	FALSE	FALSE	0.8041903850920805	FALSE	S/T	S/T	2.53877e-6	0.622	0.513	0.085	0.28300000000000003
O14976	Cyclin-G-associated kinase	GAK	Q96CW1-S153	Q96CW1	AP2M1	153	S	EEQSQITSQVTGQIG	FALSE	FALSE	0.7767328654686916	FALSE	S/T	S/T	1.13761e-7	0.622	0.513	0.085	0.28300000000000003
O14976	Cyclin-G-associated kinase	GAK	Q96CW1-S234	Q96CW1	AP2M1	234	S	KGTADETSKSGKQSI	FALSE	FALSE	0.7565217543575804	FALSE	S/T	S/T	2.12645e-8	0.622	0.513	0.085	0.28300000000000003
O14976	Cyclin-G-associated kinase	GAK	Q96CW1-S236	Q96CW1	AP2M1	236	S	TADETSKSGKQSIAI	FALSE	FALSE	0.9274704627295668	FALSE	S/T	S/T	0.00718811	0.622	0.513	0.085	0.28300000000000003
O14976	Cyclin-G-associated kinase	GAK	Q96CW1-S240	Q96CW1	AP2M1	240	S	TSKSGKQSIAIDDCT	FALSE	FALSE	0.7532217543575805	FALSE	S/T	S/T	3.38843e-8	0.622	0.513	0.085	0.28300000000000003
O14976	Cyclin-G-associated kinase	GAK	Q96CW1-S259	Q96CW1	AP2M1	259	S	VRLSKFDSERSISFI	FALSE	FALSE	0.7984178944168502	FALSE	S/T	S/T	5.79717e-6	0.622	0.513	0.085	0.28300000000000003
O14976	Cyclin-G-associated kinase	GAK	Q96CW1-S262	Q96CW1	AP2M1	262	S	SKFDSERSISFIPPD	FALSE	FALSE	0.7864180062538323	FALSE	S/T	S/T	2.03898e-7	0.622	0.513	0.085	0.28300000000000003
O14976	Cyclin-G-associated kinase	GAK	Q96CW1-S347	Q96CW1	AP2M1	347	S	GKAKYKASENAIVWK	FALSE	FALSE	0.8024403850920805	FALSE	S/T	S/T	2.35375e-6	0.622	0.513	0.085	0.28300000000000003
O14976	Cyclin-G-associated kinase	GAK	Q96CW1-S364	Q96CW1	AP2M1	364	S	RMAGMKESQISAEIE	FALSE	FALSE	0.7774624950983211	FALSE	S/T	S/T	1.3208e-7	0.622	0.513	0.085	0.28300000000000003
O14976	Cyclin-G-associated kinase	GAK	Q96CW1-S387	Q96CW1	AP2M1	387	S	KWARPPISMNFEVPF	FALSE	FALSE	0.7532217543575805	FALSE	S/T	S/T	3.23755e-8	0.622	0.513	0.085	0.28300000000000003
O14976	Cyclin-G-associated kinase	GAK	Q96CW1-S397	Q96CW1	AP2M1	397	S	FEVPFAPSGLKVRYL	FALSE	FALSE	0.8551645007332352	FALSE	S/T	S/T	4.92808e-5	0.622	0.513	0.085	0.28300000000000003
O14976	Cyclin-G-associated kinase	GAK	Q96CW1-S414	Q96CW1	AP2M1	414	S	FEPKLNYSDHDVIKW	FALSE	FALSE	0.8011259351741825	FALSE	S/T	S/T	2.14812e-6	0.622	0.513	0.085	0.28300000000000003
O14976	Cyclin-G-associated kinase	GAK	Q96CW1-T152	Q96CW1	AP2M1	152	T	KEEQSQITSQVTGQI	FALSE	FALSE	0.8370788020794575	FALSE	S/T	S/T	1.05242e-4	0.622	0.513	0.085	0.28300000000000003
O14976	Cyclin-G-associated kinase	GAK	Q96CW1-T156	Q96CW1	AP2M1	156	T	SQITSQVTGQIGWRR	FALSE	FALSE	0.9680545429865872	FALSE	S/T	S/T	0.113195	0.622	0.513	0.085	0.28300000000000003
O14976	Cyclin-G-associated kinase	GAK	Q96CW1-T433	Q96CW1	AP2M1	433	T	GRSGIYETRC_____	FALSE	FALSE	0.8047663071152629	FALSE	S/T	S/T	4.59162e-6	0.622	0.513	0.085	0.28300000000000003
O14976	Cyclin-G-associated kinase	GAK	Q96CW1-Y344	Q96CW1	AP2M1	344	Y	CMKGKAKYKASENAI	FALSE	FALSE	0.7763949301307731	FALSE	S/T	Y	1.67175e-8	0.622	0.513	0.085	0.28300000000000003
O14976	Cyclin-G-associated kinase	GAK	Q96CW1-Y431	Q96CW1	AP2M1	431	Y	YIGRSGIYETRC___	FALSE	FALSE	0.7658971394764895	FALSE	S/T	Y	1.6641e-9	0.622	0.513	0.085	0.28300000000000003
O14976	Cyclin-G-associated kinase	GAK	Q96CW1-2-T154	Q96CW1-2	AP2M1-2	154	T	SQITSQVTGQIGWRR	FALSE	FALSE	0.5414783875424457	FALSE	S/T	S/T	0.0271201	0.622	0.513	0.041	0.041
O14976	Cyclin-G-associated kinase	GAK	Q96D71-S81	Q96D71	REPS1	81	S	KLVAVAQSGFPLRVE	FALSE	FALSE	0.8447849727908605	FALSE	S/T	S/T	7.08059e-5	0.669	0.563	0.0675	0.1995
O14976	Cyclin-G-associated kinase	GAK	Q96D71-S104	Q96D71	REPS1	104	S	PLPRFVASKNEQESR	FALSE	FALSE	0.8156538524148607	FALSE	S/T	S/T	9.43256e-8	0.669	0.563	0.0675	0.1995
O14976	Cyclin-G-associated kinase	GAK	Q96D71-S115	Q96D71	REPS1	115	S	QESRHAASYSSDSEN	FALSE	FALSE	0.8065887730497812	FALSE	S/T	S/T	9.00101e-9	0.669	0.563	0.0675	0.1995
O14976	Cyclin-G-associated kinase	GAK	Q96D71-S117	Q96D71	REPS1	117	S	SRHAASYSSDSENQG	FALSE	FALSE	0.8106363920974	FALSE	S/T	S/T	1.58899e-8	0.669	0.563	0.0675	0.1995
O14976	Cyclin-G-associated kinase	GAK	Q96D71-S118	Q96D71	REPS1	118	S	RHAASYSSDSENQGS	FALSE	FALSE	0.8229426715312409	FALSE	S/T	S/T	1.47547e-6	0.669	0.563	0.0675	0.1995
O14976	Cyclin-G-associated kinase	GAK	Q96D71-S120	Q96D71	REPS1	120	S	AASYSSDSENQGSYS	FALSE	FALSE	0.8236459822602008	FALSE	S/T	S/T	2.47891e-6	0.669	0.563	0.0675	0.1995
O14976	Cyclin-G-associated kinase	GAK	Q96D71-S125	Q96D71	REPS1	125	S	SDSENQGSYSGVIPP	FALSE	FALSE	0.8123641698751781	FALSE	S/T	S/T	1.42647e-7	0.669	0.563	0.0675	0.1995
O14976	Cyclin-G-associated kinase	GAK	Q96D71-S127	Q96D71	REPS1	127	S	SENQGSYSGVIPPPP	FALSE	FALSE	0.7946491186034543	FALSE	S/T	S/T	1.70443e-5	0.669	0.563	0.0675	0.1995
O14976	Cyclin-G-associated kinase	GAK	Q96D71-S143	Q96D71	REPS1	143	S	RGQVKKGSVSHDTVQ	FALSE	FALSE	0.8225271263869731	FALSE	S/T	S/T	6.31719e-7	0.669	0.563	0.0675	0.1995
O14976	Cyclin-G-associated kinase	GAK	Q96D71-S145	Q96D71	REPS1	145	S	QVKKGSVSHDTVQPR	FALSE	FALSE	0.814237185748194	FALSE	S/T	S/T	1.30401e-7	0.669	0.563	0.0675	0.1995
O14976	Cyclin-G-associated kinase	GAK	Q96D71-S154	Q96D71	REPS1	154	S	DTVQPRTSADAQEPA	FALSE	FALSE	0.8174532019222589	FALSE	S/T	S/T	1.82347e-6	0.669	0.563	0.0675	0.1995
O14976	Cyclin-G-associated kinase	GAK	Q96D71-S162	Q96D71	REPS1	162	S	ADAQEPASPVVSPQQ	FALSE	FALSE	0.8224057571767656	FALSE	S/T	S/T	2.27138e-7	0.669	0.563	0.0675	0.1995
O14976	Cyclin-G-associated kinase	GAK	Q96D71-S166	Q96D71	REPS1	166	S	EPASPVVSPQQSPPT	FALSE	FALSE	0.8328851945053428	FALSE	S/T	S/T	9.07923e-7	0.669	0.563	0.0675	0.1995
O14976	Cyclin-G-associated kinase	GAK	Q96D71-S170	Q96D71	REPS1	170	S	PVVSPQQSPPTSPHT	FALSE	FALSE	0.8155871857481941	FALSE	S/T	S/T	1.09288e-7	0.669	0.563	0.0675	0.1995
O14976	Cyclin-G-associated kinase	GAK	Q96D71-S174	Q96D71	REPS1	174	S	PQQSPPTSPHTWRKH	FALSE	FALSE	0.8065887730497812	FALSE	S/T	S/T	6.43597e-9	0.669	0.563	0.0675	0.1995
O14976	Cyclin-G-associated kinase	GAK	Q96D71-S186	Q96D71	REPS1	186	S	RKHSRHPSGGNSERP	FALSE	FALSE	0.8464113944974408	FALSE	S/T	S/T	4.18687e-5	0.669	0.563	0.0675	0.1995
O14976	Cyclin-G-associated kinase	GAK	Q96D71-S190	Q96D71	REPS1	190	S	RHPSGGNSERPLAGP	FALSE	FALSE	0.8067570270180352	FALSE	S/T	S/T	2.53822e-8	0.669	0.563	0.0675	0.1995
O14976	Cyclin-G-associated kinase	GAK	Q96D71-S219	Q96D71	REPS1	219	S	SAGDAVWSGHSPPPP	FALSE	FALSE	0.8114342316385674	FALSE	S/T	S/T	1.16003e-5	0.669	0.563	0.0675	0.1995
O14976	Cyclin-G-associated kinase	GAK	Q96D71-S222	Q96D71	REPS1	222	S	DAVWSGHSPPPPQEN	FALSE	FALSE	0.8106363920974	FALSE	S/T	S/T	1.58445e-8	0.669	0.563	0.0675	0.1995
O14976	Cyclin-G-associated kinase	GAK	Q96D71-S261	Q96D71	REPS1	261	S	TTVRTVASATTAIEI	FALSE	FALSE	0.8308851945053428	FALSE	S/T	S/T	7.10416e-7	0.669	0.563	0.0675	0.1995
O14976	Cyclin-G-associated kinase	GAK	Q96D71-S272	Q96D71	REPS1	272	S	AIEIRRQSSSYDDPW	FALSE	FALSE	0.814237185748194	FALSE	S/T	S/T	1.1724e-7	0.669	0.563	0.0675	0.1995
O14976	Cyclin-G-associated kinase	GAK	Q96D71-S273	Q96D71	REPS1	273	S	IEIRRQSSSYDDPWK	FALSE	FALSE	0.8224057571767656	FALSE	S/T	S/T	1.879e-7	0.669	0.563	0.0675	0.1995
O14976	Cyclin-G-associated kinase	GAK	Q96D71-S274	Q96D71	REPS1	274	S	EIRRQSSSYDDPWKI	FALSE	FALSE	0.7978922277650006	FALSE	S/T	S/T	2.52151e-9	0.669	0.563	0.0675	0.1995
O14976	Cyclin-G-associated kinase	GAK	Q96D71-S307	Q96D71	REPS1	307	S	LNGFIPGSAAKEFFT	FALSE	FALSE	0.8223173588288375	FALSE	S/T	S/T	4.25733e-6	0.669	0.563	0.0675	0.1995
O14976	Cyclin-G-associated kinase	GAK	Q96D71-S377	Q96D71	REPS1	377	S	KLIDLEDSADVGDQP	FALSE	FALSE	0.8328851945053428	FALSE	S/T	S/T	7.65057e-7	0.669	0.563	0.0675	0.1995
O14976	Cyclin-G-associated kinase	GAK	Q96D71-S390	Q96D71	REPS1	390	S	QPGEVGYSGSPAEAP	FALSE	FALSE	0.8633332343056273	FALSE	S/T	S/T	1.67987e-4	0.669	0.563	0.0675	0.1995
O14976	Cyclin-G-associated kinase	GAK	Q96D71-S392	Q96D71	REPS1	392	S	GEVGYSGSPAEAPPS	FALSE	FALSE	0.8148057571767654	FALSE	S/T	S/T	3.86053e-7	0.669	0.563	0.0675	0.1995
O14976	Cyclin-G-associated kinase	GAK	Q96D71-S399	Q96D71	REPS1	399	S	SPAEAPPSKSPSMPS	FALSE	FALSE	0.8067570270180352	FALSE	S/T	S/T	3.21461e-8	0.669	0.563	0.0675	0.1995
O14976	Cyclin-G-associated kinase	GAK	Q96D71-S401	Q96D71	REPS1	401	S	AEAPPSKSPSMPSLN	FALSE	FALSE	0.8106363920974	FALSE	S/T	S/T	1.39739e-8	0.669	0.563	0.0675	0.1995
O14976	Cyclin-G-associated kinase	GAK	Q96D71-S403	Q96D71	REPS1	403	S	APPSKSPSMPSLNQT	FALSE	FALSE	0.7301137603661713	FALSE	S/T	S/T	1.77902e-10	0.669	0.563	0.0675	0.1995
O14976	Cyclin-G-associated kinase	GAK	Q96D71-S406	Q96D71	REPS1	406	S	SKSPSMPSLNQTWPE	FALSE	FALSE	0.8067570270180352	FALSE	S/T	S/T	2.81931e-8	0.669	0.563	0.0675	0.1995
O14976	Cyclin-G-associated kinase	GAK	Q96D71-S428	Q96D71	REPS1	428	S	WETFSERSSSSQTLT	FALSE	FALSE	0.8224057571767656	FALSE	S/T	S/T	2.25599e-7	0.669	0.563	0.0675	0.1995
O14976	Cyclin-G-associated kinase	GAK	Q96D71-S429	Q96D71	REPS1	429	S	ETFSERSSSSQTLTQ	FALSE	FALSE	0.8122218668955068	FALSE	S/T	S/T	4.91463e-7	0.669	0.563	0.0675	0.1995
O14976	Cyclin-G-associated kinase	GAK	Q96D71-S430	Q96D71	REPS1	430	S	TFSERSSSSQTLTQF	FALSE	FALSE	0.8155871857481941	FALSE	S/T	S/T	1.0545e-7	0.669	0.563	0.0675	0.1995
O14976	Cyclin-G-associated kinase	GAK	Q96D71-S431	Q96D71	REPS1	431	S	FSERSSSSQTLTQFD	FALSE	FALSE	0.7167865916692353	FALSE	S/T	S/T	4.95678e-11	0.669	0.563	0.0675	0.1995
O14976	Cyclin-G-associated kinase	GAK	Q96D71-S439	Q96D71	REPS1	439	S	QTLTQFDSNIAPADP	FALSE	FALSE	0.811614169875178	FALSE	S/T	S/T	1.94953e-8	0.669	0.563	0.0675	0.1995
O14976	Cyclin-G-associated kinase	GAK	Q96D71-S461	Q96D71	REPS1	461	S	VPIRMTPSKIHMQEM	FALSE	FALSE	0.7978922277650006	FALSE	S/T	S/T	2.38915e-9	0.669	0.563	0.0675	0.1995
O14976	Cyclin-G-associated kinase	GAK	Q96D71-S475	Q96D71	REPS1	475	S	MELKRTGSDHTNPTS	FALSE	FALSE	0.8224057571767656	FALSE	S/T	S/T	2.09262e-7	0.669	0.563	0.0675	0.1995
O14976	Cyclin-G-associated kinase	GAK	Q96D71-S482	Q96D71	REPS1	482	S	SDHTNPTSPLLVKPS	FALSE	FALSE	0.8156538524148607	FALSE	S/T	S/T	8.90996e-8	0.669	0.563	0.0675	0.1995
O14976	Cyclin-G-associated kinase	GAK	Q96D71-S489	Q96D71	REPS1	489	S	SPLLVKPSDLLEENK	FALSE	FALSE	0.801582423843432	FALSE	S/T	S/T	5.69847e-8	0.669	0.563	0.0675	0.1995
O14976	Cyclin-G-associated kinase	GAK	Q96D71-S499	Q96D71	REPS1	499	S	LEENKINSSVKFASG	FALSE	FALSE	0.8308851945053428	FALSE	S/T	S/T	9.77145e-7	0.669	0.563	0.0675	0.1995
O14976	Cyclin-G-associated kinase	GAK	Q96D71-S500	Q96D71	REPS1	500	S	EENKINSSVKFASGN	FALSE	FALSE	0.824371904283383	FALSE	S/T	S/T	3.34412e-6	0.669	0.563	0.0675	0.1995
O14976	Cyclin-G-associated kinase	GAK	Q96D71-S514	Q96D71	REPS1	514	S	NTVADGYSSSDSFTS	FALSE	FALSE	0.8220724238434322	FALSE	S/T	S/T	2.41921e-7	0.669	0.563	0.0675	0.1995
O14976	Cyclin-G-associated kinase	GAK	Q96D71-S515	Q96D71	REPS1	515	S	TVADGYSSSDSFTSD	FALSE	FALSE	0.8220724238434322	FALSE	S/T	S/T	2.38163e-7	0.669	0.563	0.0675	0.1995
O14976	Cyclin-G-associated kinase	GAK	Q96D71-S516	Q96D71	REPS1	516	S	VADGYSSSDSFTSDP	FALSE	FALSE	0.8137735910334378	FALSE	S/T	S/T	5.2039e-7	0.669	0.563	0.0675	0.1995
O14976	Cyclin-G-associated kinase	GAK	Q96D71-S518	Q96D71	REPS1	518	S	DGYSSSDSFTSDPEQ	FALSE	FALSE	0.7952760716550821	FALSE	S/T	S/T	1.59305e-9	0.669	0.563	0.0675	0.1995
O14976	Cyclin-G-associated kinase	GAK	Q96D71-S535	Q96D71	REPS1	535	S	SNVTRQRSHSGTSPD	FALSE	FALSE	0.8116538524148607	FALSE	S/T	S/T	6.69199e-8	0.669	0.563	0.0675	0.1995
O14976	Cyclin-G-associated kinase	GAK	Q96D71-S537	Q96D71	REPS1	537	S	VTRQRSHSGTSPDNT	FALSE	FALSE	0.8328851945053428	FALSE	S/T	S/T	8.76886e-7	0.669	0.563	0.0675	0.1995
O14976	Cyclin-G-associated kinase	GAK	Q96D71-S540	Q96D71	REPS1	540	S	QRSHSGTSPDNTAPP	FALSE	FALSE	0.814237185748194	FALSE	S/T	S/T	1.21956e-7	0.669	0.563	0.0675	0.1995
O14976	Cyclin-G-associated kinase	GAK	Q96D71-S556	Q96D71	REPS1	556	S	PPPRPQPSHSRSSSL	FALSE	FALSE	0.8051602016212098	FALSE	S/T	S/T	5.28102e-9	0.669	0.563	0.0675	0.1995
O14976	Cyclin-G-associated kinase	GAK	Q96D71-S558	Q96D71	REPS1	558	S	PRPQPSHSRSSSLDM	FALSE	FALSE	0.7952760716550821	FALSE	S/T	S/T	1.64112e-9	0.669	0.563	0.0675	0.1995
O14976	Cyclin-G-associated kinase	GAK	Q96D71-S560	Q96D71	REPS1	560	S	PQPSHSRSSSLDMNR	FALSE	FALSE	0.8051602016212098	FALSE	S/T	S/T	5.31234e-9	0.669	0.563	0.0675	0.1995
O14976	Cyclin-G-associated kinase	GAK	Q96D71-S561	Q96D71	REPS1	561	S	QPSHSRSSSLDMNRT	FALSE	FALSE	0.8224057571767656	FALSE	S/T	S/T	2.24626e-7	0.669	0.563	0.0675	0.1995
O14976	Cyclin-G-associated kinase	GAK	Q96D71-S562	Q96D71	REPS1	562	S	PSHSRSSSLDMNRTF	FALSE	FALSE	0.7817932073649008	FALSE	S/T	S/T	5.79321e-10	0.669	0.563	0.0675	0.1995
O14976	Cyclin-G-associated kinase	GAK	Q96D71-S617	Q96D71	REPS1	617	S	LITHTSTSPQQIPEQ	FALSE	FALSE	0.7897717981508086	FALSE	S/T	S/T	1.28264e-9	0.669	0.563	0.0675	0.1995
O14976	Cyclin-G-associated kinase	GAK	Q96D71-S667	Q96D71	REPS1	667	S	KASDPASSLRVAKTD	FALSE	FALSE	0.8051602016212098	FALSE	S/T	S/T	4.05698e-9	0.669	0.563	0.0675	0.1995
O14976	Cyclin-G-associated kinase	GAK	Q96D71-S709	Q96D71	REPS1	709	S	PVRRRLKSEDELRPE	FALSE	FALSE	0.7994268963812321	FALSE	S/T	S/T	1.62695e-5	0.669	0.563	0.0675	0.1995
O14976	Cyclin-G-associated kinase	GAK	Q96D71-S736	Q96D71	REPS1	736	S	AVLASQPSIPRSVGK	FALSE	FALSE	0.8106363920974	FALSE	S/T	S/T	1.59585e-8	0.669	0.563	0.0675	0.1995
O14976	Cyclin-G-associated kinase	GAK	Q96D71-S740	Q96D71	REPS1	740	S	SQPSIPRSVGKDKKA	FALSE	FALSE	0.8308851945053428	FALSE	S/T	S/T	9.93377e-7	0.669	0.563	0.0675	0.1995
O14976	Cyclin-G-associated kinase	GAK	Q96D71-S751	Q96D71	REPS1	751	S	DKKAIQASIRRNKET	FALSE	FALSE	0.8104713127323209	FALSE	S/T	S/T	2.11217e-8	0.669	0.563	0.0675	0.1995
O14976	Cyclin-G-associated kinase	GAK	Q96D71-S767	Q96D71	REPS1	767	S	TVLARLNSELQQQLK	FALSE	FALSE	0.8328851945053428	FALSE	S/T	S/T	8.2859e-7	0.669	0.563	0.0675	0.1995
O14976	Cyclin-G-associated kinase	GAK	Q96D71-S794	Q96D71	REPS1	794	S	LEQLRPFSHL_____	FALSE	FALSE	0.8065887730497812	FALSE	S/T	S/T	5.98156e-9	0.669	0.563	0.0675	0.1995
O14976	Cyclin-G-associated kinase	GAK	Q96D71-T148	Q96D71	REPS1	148	T	KGSVSHDTVQPRTSA	FALSE	FALSE	0.824371904283383	FALSE	S/T	S/T	3.19953e-6	0.669	0.563	0.0675	0.1995
O14976	Cyclin-G-associated kinase	GAK	Q96D71-T153	Q96D71	REPS1	153	T	HDTVQPRTSADAQEP	FALSE	FALSE	0.7941602297145653	FALSE	S/T	S/T	1.8208e-5	0.669	0.563	0.0675	0.1995
O14976	Cyclin-G-associated kinase	GAK	Q96D71-T173	Q96D71	REPS1	173	T	SPQQSPPTSPHTWRK	FALSE	FALSE	0.8146247078290437	FALSE	S/T	S/T	1.05053e-5	0.669	0.563	0.0675	0.1995
O14976	Cyclin-G-associated kinase	GAK	Q96D71-T177	Q96D71	REPS1	177	T	SPPTSPHTWRKHSRH	FALSE	FALSE	0.8328851945053428	FALSE	S/T	S/T	8.89131e-7	0.669	0.563	0.0675	0.1995
O14976	Cyclin-G-associated kinase	GAK	Q96D71-T236	Q96D71	REPS1	236	T	NWVSFADTPPTSTLL	FALSE	FALSE	0.824371904283383	FALSE	S/T	S/T	3.32576e-6	0.669	0.563	0.0675	0.1995
O14976	Cyclin-G-associated kinase	GAK	Q96D71-T263	Q96D71	REPS1	263	T	VRTVASATTAIEIRR	FALSE	FALSE	0.7921602297145653	FALSE	S/T	S/T	1.84173e-5	0.669	0.563	0.0675	0.1995
O14976	Cyclin-G-associated kinase	GAK	Q96D71-T264	Q96D71	REPS1	264	T	RTVASATTAIEIRRQ	FALSE	FALSE	0.8499561099445951	FALSE	S/T	S/T	4.61573e-5	0.669	0.563	0.0675	0.1995
O14976	Cyclin-G-associated kinase	GAK	Q96D71-T282	Q96D71	REPS1	282	T	YDDPWKITDEQRQYY	FALSE	FALSE	0.8237173588288376	FALSE	S/T	S/T	4.06342e-6	0.669	0.563	0.0675	0.1995
O14976	Cyclin-G-associated kinase	GAK	Q96D71-T410	Q96D71	REPS1	410	T	SMPSLNQTWPELNQS	FALSE	FALSE	0.814237185748194	FALSE	S/T	S/T	1.21104e-7	0.669	0.563	0.0675	0.1995
O14976	Cyclin-G-associated kinase	GAK	Q96D71-T433	Q96D71	REPS1	433	T	ERSSSSQTLTQFDSN	FALSE	FALSE	0.814237185748194	FALSE	S/T	S/T	1.24254e-7	0.669	0.563	0.0675	0.1995
O14976	Cyclin-G-associated kinase	GAK	Q96D71-T435	Q96D71	REPS1	435	T	SSSSQTLTQFDSNIA	FALSE	FALSE	0.8308851945053428	FALSE	S/T	S/T	7.12209e-7	0.669	0.563	0.0675	0.1995
O14976	Cyclin-G-associated kinase	GAK	Q96D71-T448	Q96D71	REPS1	448	T	IAPADPDTAIVHPVP	FALSE	FALSE	0.8629950398611829	FALSE	S/T	S/T	1.31059e-4	0.669	0.563	0.0675	0.1995
O14976	Cyclin-G-associated kinase	GAK	Q96D71-T459	Q96D71	REPS1	459	T	HPVPIRMTPSKIHMQ	FALSE	FALSE	0.8114342316385674	FALSE	S/T	S/T	1.22219e-5	0.669	0.563	0.0675	0.1995
O14976	Cyclin-G-associated kinase	GAK	Q96D71-T473	Q96D71	REPS1	473	T	QEMELKRTGSDHTNP	FALSE	FALSE	0.8655568273441945	FALSE	S/T	S/T	3.8043e-4	0.669	0.563	0.0675	0.1995
O14976	Cyclin-G-associated kinase	GAK	Q96D71-T478	Q96D71	REPS1	478	T	KRTGSDHTNPTSPLL	FALSE	FALSE	0.8059570270180352	FALSE	S/T	S/T	3.77059e-8	0.669	0.563	0.0675	0.1995
O14976	Cyclin-G-associated kinase	GAK	Q96D71-T481	Q96D71	REPS1	481	T	GSDHTNPTSPLLVKP	FALSE	FALSE	0.8032967095577178	FALSE	S/T	S/T	6.35401e-8	0.669	0.563	0.0675	0.1995
O14976	Cyclin-G-associated kinase	GAK	Q96D71-T520	Q96D71	REPS1	520	T	YSSSDSFTSDPEQIG	FALSE	FALSE	0.8499561099445951	FALSE	S/T	S/T	4.89255e-5	0.669	0.563	0.0675	0.1995
O14976	Cyclin-G-associated kinase	GAK	Q96D71-T539	Q96D71	REPS1	539	T	RQRSHSGTSPDNTAP	FALSE	FALSE	0.8138757282372069	FALSE	S/T	S/T	7.13092e-6	0.669	0.563	0.0675	0.1995
O14976	Cyclin-G-associated kinase	GAK	Q96D71-T544	Q96D71	REPS1	544	T	SGTSPDNTAPPPPPP	FALSE	FALSE	0.8225271263869731	FALSE	S/T	S/T	6.27575e-7	0.669	0.563	0.0675	0.1995
O14976	Cyclin-G-associated kinase	GAK	Q96D71-T693	Q96D71	REPS1	693	T	PANVSKGTTPLAPPP	FALSE	FALSE	0.814237185748194	FALSE	S/T	S/T	1.17107e-7	0.669	0.563	0.0675	0.1995
O14976	Cyclin-G-associated kinase	GAK	Q96D71-T694	Q96D71	REPS1	694	T	ANVSKGTTPLAPPPK	FALSE	FALSE	0.794603204329013	FALSE	S/T	S/T	2.69751e-5	0.669	0.563	0.0675	0.1995
O14976	Cyclin-G-associated kinase	GAK	Q96D71-T721	Q96D71	REPS1	721	T	RPEVDEHTQKTGVLA	FALSE	FALSE	0.8236459822602008	FALSE	S/T	S/T	2.42258e-6	0.669	0.563	0.0675	0.1995
O14976	Cyclin-G-associated kinase	GAK	Q96D71-T758	Q96D71	REPS1	758	T	SIRRNKETNTVLARL	FALSE	FALSE	0.8059570270180352	FALSE	S/T	S/T	3.69544e-8	0.669	0.563	0.0675	0.1995
O14976	Cyclin-G-associated kinase	GAK	Q96D71-Y116	Q96D71	REPS1	116	Y	ESRHAASYSSDSENQ	FALSE	FALSE	0.8553888211026014	FALSE	S/T	Y	7.3402e-9	0.669	0.563	0.0675	0.1995
O14976	Cyclin-G-associated kinase	GAK	Q96D71-Y126	Q96D71	REPS1	126	Y	DSENQGSYSGVIPPP	FALSE	FALSE	0.8579697734835536	FALSE	S/T	Y	2.00015e-8	0.669	0.563	0.0675	0.1995
O14976	Cyclin-G-associated kinase	GAK	Q96D71-Y275	Q96D71	REPS1	275	Y	IRRQSSSYDDPWKIT	FALSE	FALSE	0.8573888211026014	FALSE	S/T	Y	1.06566e-8	0.669	0.563	0.0675	0.1995
O14976	Cyclin-G-associated kinase	GAK	Q96D71-Y389	Q96D71	REPS1	389	Y	DQPGEVGYSGSPAEA	FALSE	FALSE	0.8587697734835537	FALSE	S/T	Y	1.34139e-8	0.669	0.563	0.0675	0.1995
O14976	Cyclin-G-associated kinase	GAK	Q96D71-Y513	Q96D71	REPS1	513	Y	GNTVADGYSSSDSFT	FALSE	FALSE	0.8356874391074569	FALSE	S/T	Y	7.96261e-10	0.669	0.563	0.0675	0.1995
O14976	Cyclin-G-associated kinase	GAK	Q96FJ0-S9	Q96FJ0	STALP	9	S	DQPFTVNSLKKLAAM	FALSE	FALSE	0.7617409428464523	FALSE	S/T	S/T	7.18957e-5	0.699	0.206	0.063	0.29550000000000004
O14976	Cyclin-G-associated kinase	GAK	Q96FJ0-S25	Q96FJ0	STALP	25	S	DHTDVSLSPEERVRA	FALSE	FALSE	0.8301631583768065	FALSE	S/T	S/T	6.74447e-4	0.699	0.206	0.063	0.29550000000000004
O14976	Cyclin-G-associated kinase	GAK	Q96FJ0-S43	Q96FJ0	STALP	43	S	LGCNITISEDITPRR	FALSE	FALSE	0.8301529303189131	FALSE	S/T	S/T	6.3353e-4	0.699	0.206	0.063	0.29550000000000004
O14976	Cyclin-G-associated kinase	GAK	Q96FJ0-S240	Q96FJ0	STALP	240	S	SDATNYASHSPPVNR	FALSE	FALSE	0.7632123194816759	FALSE	S/T	S/T	1.99631e-6	0.699	0.206	0.063	0.29550000000000004
O14976	Cyclin-G-associated kinase	GAK	Q96FJ0-S242	Q96FJ0	STALP	242	S	ATNYASHSPPVNRAL	FALSE	FALSE	0.7764111536330326	FALSE	S/T	S/T	3.88799e-5	0.699	0.206	0.063	0.29550000000000004
O14976	Cyclin-G-associated kinase	GAK	Q96FJ0-S400	Q96FJ0	STALP	400	S	NAGMLEVSACKKKGF	FALSE	FALSE	0.8338273060603725	FALSE	S/T	S/T	0.00270231	0.699	0.206	0.063	0.29550000000000004
O14976	Cyclin-G-associated kinase	GAK	Q96FJ0-T6	Q96FJ0	STALP	6	T	__MDQPFTVNSLKKL	FALSE	FALSE	0.8284745464531191	FALSE	S/T	S/T	8.04709e-4	0.699	0.206	0.063	0.29550000000000004
O14976	Cyclin-G-associated kinase	GAK	Q96FJ0-T41	Q96FJ0	STALP	41	T	SKLGCNITISEDITP	FALSE	FALSE	0.7905994817635444	FALSE	S/T	S/T	1.24142e-4	0.699	0.206	0.063	0.29550000000000004
O14976	Cyclin-G-associated kinase	GAK	Q96FJ0-T47	Q96FJ0	STALP	47	T	ITISEDITPRRYFRS	FALSE	FALSE	0.8274917980805864	FALSE	S/T	S/T	4.44969e-4	0.699	0.206	0.063	0.29550000000000004
O14976	Cyclin-G-associated kinase	GAK	Q96FJ0-T236	Q96FJ0	STALP	236	T	QPNKSDATNYASHSP	FALSE	FALSE	0.757607609513119	FALSE	S/T	S/T	8.2565e-5	0.699	0.206	0.063	0.29550000000000004
O14976	Cyclin-G-associated kinase	GAK	Q96FJ0-T250	Q96FJ0	STALP	250	T	PPVNRALTPAATLSA	FALSE	FALSE	0.8431652911444213	FALSE	S/T	S/T	0.026151	0.699	0.206	0.063	0.29550000000000004
O14976	Cyclin-G-associated kinase	GAK	Q96FJ0-T392	Q96FJ0	STALP	392	T	DTGIFRLTNAGMLEV	FALSE	FALSE	0.760690020454538	FALSE	S/T	S/T	1.34421e-5	0.699	0.206	0.063	0.29550000000000004
O14976	Cyclin-G-associated kinase	GAK	Q96FJ0-Y129	Q96FJ0	STALP	129	Y	KNDLLKKYNVEYQEY	FALSE	FALSE	0.725437552395274	FALSE	S/T	Y	1.1289e-7	0.699	0.206	0.063	0.29550000000000004
O14976	Cyclin-G-associated kinase	GAK	Q96FJ0-Y238	Q96FJ0	STALP	238	Y	NKSDATNYASHSPPV	FALSE	FALSE	0.7565924338065466	FALSE	S/T	Y	6.90382e-7	0.699	0.206	0.063	0.29550000000000004
O14976	Cyclin-G-associated kinase	GAK	Q96FJ2-S88	Q96FJ2	DYL2	88	S	VAILLFKSG______	FALSE	FALSE	0.5586907302078167	FALSE	S/T	S/T	0.00148992	0.62	0.299	0.0515	0.0945
O14976	Cyclin-G-associated kinase	GAK	Q96H55-S497	Q96H55	MYO19	497	S	ECRLNRPSSAAQLQT	FALSE	FALSE	0.5677319224927305	FALSE	S/T	S/T	2.45044e-5	0.731	0.271	0.0525	0.1135
O14976	Cyclin-G-associated kinase	GAK	Q96H55-S498	Q96H55	MYO19	498	S	CRLNRPSSAAQLQTR	FALSE	FALSE	0.5324210403404258	FALSE	S/T	S/T	3.6124e-6	0.731	0.271	0.0525	0.1135
O14976	Cyclin-G-associated kinase	GAK	Q96H55-S941	Q96H55	MYO19	941	S	ADICPEPSPYSITGF	FALSE	FALSE	0.5011000220837302	FALSE	S/T	S/T	1.2873e-6	0.731	0.271	0.0525	0.1135
O14976	Cyclin-G-associated kinase	GAK	Q96H55-S964	Q96H55	MYO19	964	S	RLIHVTSSAFTGLG_	FALSE	FALSE	0.5661557938955794	FALSE	S/T	S/T	6.97221e-5	0.731	0.271	0.0525	0.1135
O14976	Cyclin-G-associated kinase	GAK	Q96H55-T504	Q96H55	MYO19	504	T	SSAAQLQTRIETALA	FALSE	FALSE	0.5362821514515369	FALSE	S/T	S/T	8.65725e-6	0.731	0.271	0.0525	0.1135
O14976	Cyclin-G-associated kinase	GAK	Q96HC4-T355	Q96HC4	PDLI5	355	T	AFKPVGSTGVIKSPS	FALSE	FALSE	0.5054313002725532	FALSE	S/T	S/T	0.0344007	0.651	0.292	0.041	0.041
O14976	Cyclin-G-associated kinase	GAK	Q96J65-S1146	Q96J65	MRP9	1146	S	SLNLNIQSGQTVGIV	FALSE	FALSE	0.5649720596213511	FALSE	S/T	S/T	1.33934e-4	0.646	0.56	0.051	0.062
O14976	Cyclin-G-associated kinase	GAK	Q96J65-T542	Q96J65	MRP9	542	T	GVVAVNGTLAYVSQQ	FALSE	FALSE	0.5065980526111687	FALSE	S/T	S/T	3.31337e-6	0.646	0.56	0.051	0.062
O14976	Cyclin-G-associated kinase	GAK	Q96J65-T905	Q96J65	MRP9	905	T	SFFDTTPTGRLMNRF	FALSE	FALSE	0.5550542566543016	FALSE	S/T	S/T	6.5235e-5	0.646	0.56	0.051	0.062
O14976	Cyclin-G-associated kinase	GAK	Q96J92-T1223	Q96J92	WNK4	1223	T	NSLSGSSTGSQEQRA	FALSE	FALSE	0.5764150916274275	TRUE	S/T	S/T	0.0618538	0.712	0.339	0.1145	0.041
O14976	Cyclin-G-associated kinase	GAK	Q96JC1-T202	Q96JC1	VPS39	202	T	SIKELFPTGKQLEPL	FALSE	FALSE	0.7559260688857672	FALSE	S/T	S/T	0.0334192	0.662	0.385	0.107	0.041
O14976	Cyclin-G-associated kinase	GAK	Q96JN8-S40	Q96JN8	NEUL4	40	S	GSNGGLGSGGELHPR	FALSE	FALSE	0.5359464898908273	FALSE	S/T	S/T	9.29855e-5	0.598	0.585	0.068	0.041
O14976	Cyclin-G-associated kinase	GAK	Q96JN8-S53	Q96JN8	NEUL4	53	S	PRTGRLVSLSACGRT	FALSE	FALSE	0.5185046627505989	FALSE	S/T	S/T	7.73027e-8	0.598	0.585	0.068	0.041
O14976	Cyclin-G-associated kinase	GAK	Q96JN8-S907	Q96JN8	NEUL4	907	S	EKSFPLHSPVAGVAH	FALSE	FALSE	0.5156973188749623	FALSE	S/T	S/T	1.3809e-7	0.598	0.585	0.068	0.041
O14976	Cyclin-G-associated kinase	GAK	Q96JN8-S1206	Q96JN8	NEUL4	1206	S	ERLNFPASACALKRA	FALSE	FALSE	0.515372284935669	FALSE	S/T	S/T	7.18135e-7	0.598	0.585	0.068	0.041
O14976	Cyclin-G-associated kinase	GAK	Q96JN8-S1332	Q96JN8	NEUL4	1332	S	WGPPPAASPLKSCEY	FALSE	FALSE	0.5085478324137112	FALSE	S/T	S/T	1.98075e-7	0.598	0.585	0.068	0.041
O14976	Cyclin-G-associated kinase	GAK	Q96JQ2-S301	Q96JQ2	CLMN	301	S	EAEDIFDSDKEVPIE	FALSE	FALSE	0.555394009706266	FALSE	S/T	S/T	1.06962e-4	0.615	0.308	0.051	0.0845
O14976	Cyclin-G-associated kinase	GAK	Q96JQ2-S635	Q96JQ2	CLMN	635	S	KHEPHQDSGEEAEGC	FALSE	FALSE	0.5645629843459304	FALSE	S/T	S/T	1.26657e-4	0.615	0.308	0.051	0.0845
O14976	Cyclin-G-associated kinase	GAK	Q96JQ2-S780	Q96JQ2	CLMN	780	S	EADGSQSSSSSSVPG	FALSE	FALSE	0.5223228497614214	FALSE	S/T	S/T	1.02552e-5	0.615	0.308	0.051	0.0845
O14976	Cyclin-G-associated kinase	GAK	Q96JQ2-T163	Q96JQ2	CLMN	163	T	LSPGSGGTDSDSSFP	FALSE	FALSE	0.5434559697256302	FALSE	S/T	S/T	4.54767e-5	0.615	0.308	0.051	0.0845
O14976	Cyclin-G-associated kinase	GAK	Q96JQ2-T317	Q96JQ2	CLMN	317	T	TFVRIKETPSEQESK	FALSE	FALSE	0.5149691341505137	FALSE	S/T	S/T	2.08393e-5	0.615	0.308	0.051	0.0845
O14976	Cyclin-G-associated kinase	GAK	Q96JQ2-T808	Q96JQ2	CLMN	808	T	SRGGVGTTPASEPAP	FALSE	FALSE	0.5123190863205611	FALSE	S/T	S/T	7.10054e-6	0.615	0.308	0.051	0.0845
O14976	Cyclin-G-associated kinase	GAK	Q96K49-S480	Q96K49	TM87B	480	S	IEEFMVTSENLTEGI	FALSE	FALSE	0.5101431685317942	FALSE	S/T	S/T	7.31567e-7	0.773	0.292	0.046	0.041
O14976	Cyclin-G-associated kinase	GAK	Q96K49-S496	Q96K49	TM87B	496	S	LRASKSVSNGTAKPA	FALSE	FALSE	0.5025078072038563	FALSE	S/T	S/T	4.80049e-7	0.773	0.292	0.046	0.041
O14976	Cyclin-G-associated kinase	GAK	Q96K49-S505	Q96K49	TM87B	505	S	GTAKPATSENFDEDL	FALSE	FALSE	0.5008189183149675	FALSE	S/T	S/T	3.35086e-7	0.773	0.292	0.046	0.041
O14976	Cyclin-G-associated kinase	GAK	Q96K49-S521	Q96K49	TM87B	521	S	WVEENIPSSFTDVAL	FALSE	FALSE	0.505589765212575	FALSE	S/T	S/T	9.71403e-7	0.773	0.292	0.046	0.041
O14976	Cyclin-G-associated kinase	GAK	Q96K49-T540	Q96K49	TM87B	540	T	DSDEEIMTRSEMAEK	FALSE	FALSE	0.5053782657433139	FALSE	S/T	S/T	2.56504e-6	0.773	0.292	0.046	0.041
O14976	Cyclin-G-associated kinase	GAK	Q96KC8-T435	Q96KC8	DNJC1	435	T	GDSGEQETGATDARP	FALSE	FALSE	0.7488330797728493	FALSE	S/T	S/T	0.0328858	0.64	0.285	0.0605	0.041
O14976	Cyclin-G-associated kinase	GAK	Q96LT7-T440	Q96LT7	CI072	440	T	LKIDLDLTAEGDLNI	FALSE	FALSE	0.5135911735307138	FALSE	S/T	S/T	7.27271e-7	0.625	0.403	0.061	0.041
O14976	Cyclin-G-associated kinase	GAK	Q96M69-S15	Q96M69	LRGUK	15	S	LLRTRAASLLRGLGR	FALSE	FALSE	0.5056314887332021	FALSE	S/T	S/T	2.86377e-9	0.604	0.26	0.0515	0.08700000000000001
O14976	Cyclin-G-associated kinase	GAK	Q96M69-S560	Q96M69	LRGUK	560	S	AEIEFAVSRVDLYIK	FALSE	FALSE	0.5273375517006025	FALSE	S/T	S/T	7.6382e-8	0.604	0.26	0.0515	0.08700000000000001
O14976	Cyclin-G-associated kinase	GAK	Q96M69-Y543	Q96M69	LRGUK	543	Y	NKEKYEGYLRRKGLF	FALSE	FALSE	0.5050019036700384	FALSE	S/T	Y	1.53353e-12	0.604	0.26	0.0515	0.08700000000000001
O14976	Cyclin-G-associated kinase	GAK	Q96MM6-S25	Q96MM6	HS12B	25	S	PERSPVPSPPGSPRT	FALSE	FALSE	0.7330159703958596	FALSE	S/T	S/T	9.67432e-9	0.702	0.194	0.041	0.409
O14976	Cyclin-G-associated kinase	GAK	Q96MM6-S29	Q96MM6	HS12B	29	S	PVPSPPGSPRTQESC	FALSE	FALSE	0.781206134944553	FALSE	S/T	S/T	8.10806e-7	0.744	0.312	0.041	0.409
O14976	Cyclin-G-associated kinase	GAK	Q96MM6-S35	Q96MM6	HS12B	35	S	GSPRTQESCGIAPLT	FALSE	FALSE	0.6598092881163197	FALSE	S/T	S/T	5.50088e-9	0.681	0.276	0.041	0.409
O14976	Cyclin-G-associated kinase	GAK	Q96MM6-S44	Q96MM6	HS12B	44	S	GIAPLTPSQSPKPEV	FALSE	FALSE	0.6275385749515618	FALSE	S/T	S/T	2.94787e-10	0.745	0.298	0.041	0.409
O14976	Cyclin-G-associated kinase	GAK	Q96MM6-S46	Q96MM6	HS12B	46	S	APLTPSQSPKPEVRA	FALSE	FALSE	0.833037854925627	FALSE	S/T	S/T	2.05661e-8	0.849	0.481	0.041	0.409
O14976	Cyclin-G-associated kinase	GAK	Q96MM6-S262	Q96MM6	HS12B	262	S	LHQLLDLSGRAPGGG	FALSE	FALSE	0.7384998750224299	FALSE	S/T	S/T	6.64505e-6	0.727	0.294	0.041	0.409
O14976	Cyclin-G-associated kinase	GAK	Q96MM6-S276	Q96MM6	HS12B	276	S	GRLGERRSIDSSFRQ	FALSE	FALSE	0.753436298086998	FALSE	S/T	S/T	2.29511e-9	0.744	0.402	0.041	0.409
O14976	Cyclin-G-associated kinase	GAK	Q96MM6-S279	Q96MM6	HS12B	279	S	GERRSIDSSFRQARE	FALSE	FALSE	0.8057548459801115	FALSE	S/T	S/T	3.18619e-8	0.745	0.409	0.041	0.409
O14976	Cyclin-G-associated kinase	GAK	Q96MM6-S280	Q96MM6	HS12B	280	S	ERRSIDSSFRQAREQ	FALSE	FALSE	0.6952599658565665	FALSE	S/T	S/T	6.14659e-9	0.697	0.276	0.041	0.409
O14976	Cyclin-G-associated kinase	GAK	Q96MM6-S434	Q96MM6	HS12B	434	S	ETALRRSSVNFVKWS	FALSE	FALSE	0.8297892653183516	FALSE	S/T	S/T	1.11818e-7	0.849	0.465	0.041	0.409
O14976	Cyclin-G-associated kinase	GAK	Q96MM6-T42	Q96MM6	HS12B	42	T	SCGIAPLTPSQSPKP	FALSE	FALSE	0.7579070335471841	FALSE	S/T	S/T	1.61306e-6	0.693	0.264	0.041	0.409
O14976	Cyclin-G-associated kinase	GAK	Q96MM6-T200	Q96MM6	HS12B	200	T	PSLPEKDTVRWVLTV	FALSE	FALSE	0.8154420240868278	FALSE	S/T	S/T	6.84548e-6	0.741	0.402	0.041	0.409
O14976	Cyclin-G-associated kinase	GAK	Q96MM6-T397	Q96MM6	HS12B	397	T	AFEARKRTAGPHRAG	FALSE	FALSE	0.8149513369750065	FALSE	S/T	S/T	6.35952e-6	0.744	0.465	0.041	0.409
O14976	Cyclin-G-associated kinase	GAK	Q96MM6-T667	Q96MM6	HS12B	667	T	GDTEIKVTAVDVSTN	FALSE	FALSE	0.799144357573471	FALSE	S/T	S/T	8.55683e-6	0.702	0.465	0.041	0.409
O14976	Cyclin-G-associated kinase	GAK	Q96PC3-S47	Q96PC3	AP1S3	47	S	LSRGHRTSSFVDWKE	FALSE	FALSE	0.5258060484255396	FALSE	S/T	S/T	5.7697e-8	0.673	0.366	0.052	0.16999999999999998
O14976	Cyclin-G-associated kinase	GAK	Q96PC3-S64	Q96PC3	AP1S3	64	S	LVYKRYASLYFCCAI	FALSE	FALSE	0.5358322389017299	FALSE	S/T	S/T	7.9269e-9	0.673	0.366	0.052	0.16999999999999998
O14976	Cyclin-G-associated kinase	GAK	Q96PC3-Y87	Q96PC3	AP1S3	87	Y	TLEIVHRYVELLDKY	FALSE	FALSE	0.5881146286008851	FALSE	S/T	Y	5.28097e-10	0.673	0.366	0.052	0.16999999999999998
O14976	Cyclin-G-associated kinase	GAK	Q96PU5-S13	Q96PU5	NED4L	13	S	GEPVYGLSEDEGESR	FALSE	FALSE	0.6262692133603434	FALSE	S/T	S/T	1.27214e-6	0.748	0.291	0.0525	0.076
O14976	Cyclin-G-associated kinase	GAK	Q96PU5-S28	Q96PU5	NED4L	28	S	ILRVKVVSGIDLAKK	FALSE	FALSE	0.7068206858329639	FALSE	S/T	S/T	1.78868e-4	0.748	0.291	0.0525	0.076
O14976	Cyclin-G-associated kinase	GAK	Q96PU5-S184	Q96PU5	NED4L	184	S	VDSNDSASQHQEELP	FALSE	FALSE	0.5535380205705253	FALSE	S/T	S/T	8.28494e-9	0.748	0.291	0.0525	0.076
O14976	Cyclin-G-associated kinase	GAK	Q96PU5-S225	Q96PU5	NED4L	225	S	TTQWHRPSLMDVSSE	FALSE	FALSE	0.5485596337119059	FALSE	S/T	S/T	1.16533e-9	0.748	0.291	0.0525	0.076
O14976	Cyclin-G-associated kinase	GAK	Q96PU5-S231	Q96PU5	NED4L	231	S	PSLMDVSSESDNNIR	FALSE	FALSE	0.6687160934235716	FALSE	S/T	S/T	3.10979e-5	0.748	0.291	0.0525	0.076
O14976	Cyclin-G-associated kinase	GAK	Q96PU5-S297	Q96PU5	NED4L	297	S	ALPPPPASPGSRTSP	FALSE	FALSE	0.5698797292272479	FALSE	S/T	S/T	7.65773e-8	0.748	0.291	0.0525	0.076
O14976	Cyclin-G-associated kinase	GAK	Q96PU5-S300	Q96PU5	NED4L	300	S	PPPASPGSRTSPQEL	FALSE	FALSE	0.5535380205705253	FALSE	S/T	S/T	8.56404e-9	0.748	0.291	0.0525	0.076
O14976	Cyclin-G-associated kinase	GAK	Q96PU5-S303	Q96PU5	NED4L	303	S	ASPGSRTSPQELSEE	FALSE	FALSE	0.5762575070050256	FALSE	S/T	S/T	1.26735e-7	0.748	0.291	0.0525	0.076
O14976	Cyclin-G-associated kinase	GAK	Q96PU5-S312	Q96PU5	NED4L	312	S	QELSEELSRRLQITP	FALSE	FALSE	0.5481707448230169	FALSE	S/T	S/T	2.45693e-9	0.748	0.291	0.0525	0.076
O14976	Cyclin-G-associated kinase	GAK	Q96PU5-S321	Q96PU5	NED4L	321	S	RLQITPDSNGEQFSS	FALSE	FALSE	0.5768130625605813	FALSE	S/T	S/T	9.98479e-8	0.748	0.291	0.0525	0.076
O14976	Cyclin-G-associated kinase	GAK	Q96PU5-S327	Q96PU5	NED4L	327	S	DSNGEQFSSLIQREP	FALSE	FALSE	0.6538534952730939	FALSE	S/T	S/T	5.42444e-6	0.748	0.291	0.0525	0.076
O14976	Cyclin-G-associated kinase	GAK	Q96PU5-S328	Q96PU5	NED4L	328	S	SNGEQFSSLIQREPS	FALSE	FALSE	0.5644887548837596	FALSE	S/T	S/T	5.75712e-8	0.748	0.291	0.0525	0.076
O14976	Cyclin-G-associated kinase	GAK	Q96PU5-S335	Q96PU5	NED4L	335	S	SLIQREPSSRLRSCS	FALSE	FALSE	0.5643544687178946	FALSE	S/T	S/T	4.5877e-8	0.748	0.291	0.0525	0.076
O14976	Cyclin-G-associated kinase	GAK	Q96PU5-S336	Q96PU5	NED4L	336	S	LIQREPSSRLRSCSV	FALSE	FALSE	0.5396118948679406	FALSE	S/T	S/T	1.43705e-10	0.748	0.291	0.0525	0.076
O14976	Cyclin-G-associated kinase	GAK	Q96PU5-S340	Q96PU5	NED4L	340	S	EPSSRLRSCSVTDAV	FALSE	FALSE	0.5768130625605813	FALSE	S/T	S/T	8.07814e-8	0.748	0.291	0.0525	0.076
O14976	Cyclin-G-associated kinase	GAK	Q96PU5-S342	Q96PU5	NED4L	342	S	SSRLRSCSVTDAVAE	FALSE	FALSE	0.5803899398253177	FALSE	S/T	S/T	3.92445e-7	0.748	0.291	0.0525	0.076
O14976	Cyclin-G-associated kinase	GAK	Q96PU5-S357	Q96PU5	NED4L	357	S	QGHLPPPSAPAGRAR	FALSE	FALSE	0.5768130625605813	FALSE	S/T	S/T	8.52679e-8	0.748	0.291	0.0525	0.076
O14976	Cyclin-G-associated kinase	GAK	Q96PU5-S365	Q96PU5	NED4L	365	S	APAGRARSSTVTGGE	FALSE	FALSE	0.6301073085984383	FALSE	S/T	S/T	1.74057e-6	0.748	0.291	0.0525	0.076
O14976	Cyclin-G-associated kinase	GAK	Q96PU5-S366	Q96PU5	NED4L	366	S	PAGRARSSTVTGGEE	FALSE	FALSE	0.5768130625605813	FALSE	S/T	S/T	8.14883e-8	0.748	0.291	0.0525	0.076
O14976	Cyclin-G-associated kinase	GAK	Q96PU5-S377	Q96PU5	NED4L	377	S	GGEEPTPSVAYVHTT	FALSE	FALSE	0.5588196648521696	FALSE	S/T	S/T	1.47338e-8	0.748	0.291	0.0525	0.076
O14976	Cyclin-G-associated kinase	GAK	Q96PU5-S428	Q96PU5	NED4L	428	S	AEDGASGSATNSNNH	FALSE	FALSE	0.5632594916919963	FALSE	S/T	S/T	2.48491e-8	0.748	0.291	0.0525	0.076
O14976	Cyclin-G-associated kinase	GAK	Q96PU5-S446	Q96PU5	NED4L	446	S	PQIRRPRSLSSPTVT	FALSE	FALSE	0.5592499678824726	FALSE	S/T	S/T	1.68649e-8	0.748	0.291	0.0525	0.076
O14976	Cyclin-G-associated kinase	GAK	Q96PU5-S448	Q96PU5	NED4L	448	S	IRRPRSLSSPTVTLS	FALSE	FALSE	0.5768130625605813	FALSE	S/T	S/T	8.74403e-8	0.748	0.291	0.0525	0.076
O14976	Cyclin-G-associated kinase	GAK	Q96PU5-S449	Q96PU5	NED4L	449	S	RRPRSLSSPTVTLSA	FALSE	FALSE	0.5632594916919963	FALSE	S/T	S/T	2.62403e-8	0.748	0.291	0.0525	0.076
O14976	Cyclin-G-associated kinase	GAK	Q96PU5-S464	Q96PU5	NED4L	464	S	PLEGAKDSPVRRAVK	FALSE	FALSE	0.5823899398253178	FALSE	S/T	S/T	2.67091e-7	0.748	0.291	0.0525	0.076
O14976	Cyclin-G-associated kinase	GAK	Q96PU5-S475	Q96PU5	NED4L	475	S	RAVKDTLSNPQSPQP	FALSE	FALSE	0.546920744823017	FALSE	S/T	S/T	2.5506e-9	0.748	0.291	0.0525	0.076
O14976	Cyclin-G-associated kinase	GAK	Q96PU5-S479	Q96PU5	NED4L	479	S	DTLSNPQSPQPSPYN	FALSE	FALSE	0.553863601965874	FALSE	S/T	S/T	5.81534e-9	0.748	0.291	0.0525	0.076
O14976	Cyclin-G-associated kinase	GAK	Q96PU5-S483	Q96PU5	NED4L	483	S	NPQSPQPSPYNSPKP	FALSE	FALSE	0.546920744823017	FALSE	S/T	S/T	2.8966e-9	0.748	0.291	0.0525	0.076
O14976	Cyclin-G-associated kinase	GAK	Q96PU5-S487	Q96PU5	NED4L	487	S	PQPSPYNSPKPQHKV	FALSE	FALSE	0.546920744823017	FALSE	S/T	S/T	3.28536e-9	0.748	0.291	0.0525	0.076
O14976	Cyclin-G-associated kinase	GAK	Q96PU5-S538	Q96PU5	NED4L	538	S	KFPVHMRSKTSLNPN	FALSE	FALSE	0.5434118948679405	FALSE	S/T	S/T	9.10219e-11	0.748	0.291	0.0525	0.076
O14976	Cyclin-G-associated kinase	GAK	Q96PU5-S571	Q96PU5	NED4L	571	S	TFYIDHNSKITQWED	FALSE	FALSE	0.5823899398253178	FALSE	S/T	S/T	2.38277e-7	0.748	0.291	0.0525	0.076
O14976	Cyclin-G-associated kinase	GAK	Q96PU5-S795	Q96PU5	NED4L	795	S	VDLKPNGSEIMVTNE	FALSE	FALSE	0.6272406419317718	FALSE	S/T	S/T	1.50808e-6	0.748	0.291	0.0525	0.076
O14976	Cyclin-G-associated kinase	GAK	Q96PU5-T302	Q96PU5	NED4L	302	T	PASPGSRTSPQELSE	FALSE	FALSE	0.6251628641539939	FALSE	S/T	S/T	1.60604e-6	0.748	0.291	0.0525	0.076
O14976	Cyclin-G-associated kinase	GAK	Q96PU5-T318	Q96PU5	NED4L	318	T	LSRRLQITPDSNGEQ	FALSE	FALSE	0.6120267440554763	FALSE	S/T	S/T	1.04843e-6	0.748	0.291	0.0525	0.076
O14976	Cyclin-G-associated kinase	GAK	Q96PU5-T344	Q96PU5	NED4L	344	T	RLRSCSVTDAVAEQG	FALSE	FALSE	0.6632711056354321	FALSE	S/T	S/T	7.34219e-5	0.748	0.291	0.0525	0.076
O14976	Cyclin-G-associated kinase	GAK	Q96PU5-T367	Q96PU5	NED4L	367	T	AGRARSSTVTGGEEP	FALSE	FALSE	0.639754365216749	FALSE	S/T	S/T	2.26692e-6	0.748	0.291	0.0525	0.076
O14976	Cyclin-G-associated kinase	GAK	Q96PU5-T369	Q96PU5	NED4L	369	T	RARSSTVTGGEEPTP	FALSE	FALSE	0.7174984366397505	FALSE	S/T	S/T	0.00805429	0.748	0.291	0.0525	0.076
O14976	Cyclin-G-associated kinase	GAK	Q96PU5-T375	Q96PU5	NED4L	375	T	VTGGEEPTPSVAYVH	FALSE	FALSE	0.6721214267569049	FALSE	S/T	S/T	3.37348e-5	0.748	0.291	0.0525	0.076
O14976	Cyclin-G-associated kinase	GAK	Q96PU5-T383	Q96PU5	NED4L	383	T	PSVAYVHTTPGLPSG	FALSE	FALSE	0.5621166345491392	FALSE	S/T	S/T	2.01908e-8	0.748	0.291	0.0525	0.076
O14976	Cyclin-G-associated kinase	GAK	Q96PU5-T384	Q96PU5	NED4L	384	T	SVAYVHTTPGLPSGW	FALSE	FALSE	0.6707949151592417	FALSE	S/T	S/T	5.96542e-5	0.748	0.291	0.0525	0.076
O14976	Cyclin-G-associated kinase	GAK	Q96PU5-T451	Q96PU5	NED4L	451	T	PRSLSSPTVTLSAPL	FALSE	FALSE	0.6412543652167491	FALSE	S/T	S/T	2.10557e-6	0.748	0.291	0.0525	0.076
O14976	Cyclin-G-associated kinase	GAK	Q96PU5-T453	Q96PU5	NED4L	453	T	SLSSPTVTLSAPLEG	FALSE	FALSE	0.6090267440554762	FALSE	S/T	S/T	1.00294e-6	0.748	0.291	0.0525	0.076
O14976	Cyclin-G-associated kinase	GAK	Q96PU5-T473	Q96PU5	NED4L	473	T	VRRAVKDTLSNPQSP	FALSE	FALSE	0.623362864153994	FALSE	S/T	S/T	1.59125e-6	0.748	0.291	0.0525	0.076
O14976	Cyclin-G-associated kinase	GAK	Q96PU5-T903	Q96PU5	NED4L	903	T	IRLLQFVTGTSRVPM	FALSE	FALSE	0.7229515911588353	FALSE	S/T	S/T	0.00150757	0.748	0.291	0.0525	0.076
O14976	Cyclin-G-associated kinase	GAK	Q96PU5-Y380	Q96PU5	NED4L	380	Y	EPTPSVAYVHTTPGL	FALSE	FALSE	0.5348557441080157	FALSE	S/T	Y	1.66608e-8	0.748	0.291	0.0525	0.076
O14976	Cyclin-G-associated kinase	GAK	Q96PU5-Y485	Q96PU5	NED4L	485	Y	QSPQPSPYNSPKPQH	FALSE	FALSE	0.5439570019036617	FALSE	S/T	Y	2.17638e-13	0.748	0.291	0.0525	0.076
O14976	Cyclin-G-associated kinase	GAK	Q96PU5-Y660	Q96PU5	NED4L	660	Y	ESEKGLDYGGVAREW	FALSE	FALSE	0.5948606444408473	FALSE	S/T	Y	2.33802e-6	0.748	0.291	0.0525	0.076
O14976	Cyclin-G-associated kinase	GAK	Q96Q06-T614	Q96Q06	PLIN4	614	T	DTTKTVLTGTKDTIY	FALSE	FALSE	0.5823213561716506	FALSE	S/T	S/T	0.0616322	0.58	0.495	0.041	0.041
O14976	Cyclin-G-associated kinase	GAK	Q96Q42-S353	Q96Q42	ALS2	353	S	NEYLRKLSDHSVRED	FALSE	FALSE	0.5110364398099217	FALSE	S/T	S/T	8.06005e-8	0.605	0.411	0.065	0.041
O14976	Cyclin-G-associated kinase	GAK	Q96Q42-S361	Q96Q42	ALS2	361	S	DHSVREDSEHGEKPV	FALSE	FALSE	0.515524193113013	FALSE	S/T	S/T	1.42585e-6	0.605	0.411	0.065	0.041
O14976	Cyclin-G-associated kinase	GAK	Q96Q42-S464	Q96Q42	ALS2	464	S	ESMQGKKSSSLVDIR	FALSE	FALSE	0.5160094591907203	FALSE	S/T	S/T	1.01128e-6	0.605	0.411	0.065	0.041
O14976	Cyclin-G-associated kinase	GAK	Q96Q42-S465	Q96Q42	ALS2	465	S	SMQGKKSSSLVDIRE	FALSE	FALSE	0.5218303049618644	FALSE	S/T	S/T	8.2331e-7	0.605	0.411	0.065	0.041
O14976	Cyclin-G-associated kinase	GAK	Q96Q42-S1335	Q96Q42	ALS2	1335	S	SRRQHRDSPEILSRS	FALSE	FALSE	0.506396518497632	FALSE	S/T	S/T	2.11928e-7	0.605	0.411	0.065	0.041
O14976	Cyclin-G-associated kinase	GAK	Q96Q42-S1452	Q96Q42	ALS2	1452	S	PLPTERKSFCTGKSD	FALSE	FALSE	0.5135072946885558	FALSE	S/T	S/T	1.07726e-6	0.605	0.411	0.065	0.041
O14976	Cyclin-G-associated kinase	GAK	Q96Q42-S1458	Q96Q42	ALS2	1458	S	KSFCTGKSDSRSESP	FALSE	FALSE	0.508396518497632	FALSE	S/T	S/T	2.35948e-7	0.605	0.411	0.065	0.041
O14976	Cyclin-G-associated kinase	GAK	Q96Q42-S1462	Q96Q42	ALS2	1462	S	TGKSDSRSESPEPGY	FALSE	FALSE	0.5152529380522842	FALSE	S/T	S/T	1.26978e-6	0.605	0.411	0.065	0.041
O14976	Cyclin-G-associated kinase	GAK	Q96Q42-S1473	Q96Q42	ALS2	1473	S	EPGYVVTSSGLLLPV	FALSE	FALSE	0.5015141317684827	FALSE	S/T	S/T	3.38167e-6	0.605	0.411	0.065	0.041
O14976	Cyclin-G-associated kinase	GAK	Q96Q42-T31	Q96Q42	ALS2	31	T	QAGSFPITPERLPGW	FALSE	FALSE	0.5091934988324821	FALSE	S/T	S/T	4.47364e-7	0.605	0.411	0.065	0.041
O14976	Cyclin-G-associated kinase	GAK	Q96Q42-T510	Q96Q42	ALS2	510	T	KTRTVVLTPTYSGEA	FALSE	FALSE	0.5019963716769684	FALSE	S/T	S/T	4.95824e-6	0.605	0.411	0.065	0.041
O14976	Cyclin-G-associated kinase	GAK	Q96Q42-T512	Q96Q42	ALS2	512	T	RTVVLTPTYSGEADA	FALSE	FALSE	0.5063420136839673	FALSE	S/T	S/T	5.45918e-7	0.605	0.411	0.065	0.041
O14976	Cyclin-G-associated kinase	GAK	Q96Q42-T526	Q96Q42	ALS2	526	T	ALLPSLRTEVWTWGK	FALSE	FALSE	0.5047952786564956	FALSE	S/T	S/T	9.97756e-4	0.605	0.411	0.065	0.041
O14976	Cyclin-G-associated kinase	GAK	Q96Q42-T1472	Q96Q42	ALS2	1472	T	PEPGYVVTSSGLLLP	FALSE	FALSE	0.5148318854207052	FALSE	S/T	S/T	1.28055e-6	0.605	0.411	0.065	0.041
O14976	Cyclin-G-associated kinase	GAK	Q96QB1-S354	Q96QB1	RHG07	354	S	RDRARLDSMVLLIMK	FALSE	FALSE	0.7720946049387231	FALSE	S/T	S/T	2.7118e-9	0.744	0.248	0.041	0.189
O14976	Cyclin-G-associated kinase	GAK	Q96QB1-S374	Q96QB1	RHG07	374	S	QDIENALSTSSSPSG	FALSE	FALSE	0.8243316177467036	FALSE	S/T	S/T	1.94228e-8	0.744	0.248	0.041	0.189
O14976	Cyclin-G-associated kinase	GAK	Q96QB1-S523	Q96QB1	RHG07	523	S	ISPHRKRSDDSDEDE	FALSE	FALSE	0.851327135652791	FALSE	S/T	S/T	2.37076e-7	0.744	0.248	0.041	0.189
O14976	Cyclin-G-associated kinase	GAK	Q96QB1-S526	Q96QB1	RHG07	526	S	HRKRSDDSDEDEPCA	FALSE	FALSE	0.8332906653657514	FALSE	S/T	S/T	1.51779e-7	0.744	0.248	0.041	0.189
O14976	Cyclin-G-associated kinase	GAK	Q96QB1-S535	Q96QB1	RHG07	535	S	EDEPCAISGKWTFQR	FALSE	FALSE	0.8939833260927215	FALSE	S/T	S/T	2.31578e-4	0.744	0.248	0.041	0.189
O14976	Cyclin-G-associated kinase	GAK	Q96QB1-S544	Q96QB1	RHG07	544	S	KWTFQRDSKRWSRLE	FALSE	FALSE	0.7946464364405545	FALSE	S/T	S/T	4.63338e-9	0.744	0.248	0.041	0.189
O14976	Cyclin-G-associated kinase	GAK	Q96QB1-S548	Q96QB1	RHG07	548	S	QRDSKRWSRLEEFDV	FALSE	FALSE	0.8289770646974138	FALSE	S/T	S/T	4.9927e-8	0.744	0.248	0.041	0.189
O14976	Cyclin-G-associated kinase	GAK	Q96QB1-S557	Q96QB1	RHG07	557	S	LEEFDVFSPKQDLVP	FALSE	FALSE	0.8558201440936257	FALSE	S/T	S/T	7.72503e-7	0.744	0.248	0.041	0.189
O14976	Cyclin-G-associated kinase	GAK	Q96QB1-S566	Q96QB1	RHG07	566	S	KQDLVPGSPDDSHPK	FALSE	FALSE	0.8533839122095677	FALSE	S/T	S/T	1.54241e-6	0.744	0.248	0.041	0.189
O14976	Cyclin-G-associated kinase	GAK	Q96QB1-S577	Q96QB1	RHG07	577	S	SHPKDGPSPGGTLMD	FALSE	FALSE	0.8053150232301091	FALSE	S/T	S/T	1.25377e-8	0.744	0.248	0.041	0.189
O14976	Cyclin-G-associated kinase	GAK	Q96QB1-S596	Q96QB1	RHG07	596	S	QEVSSVRSLSSTGSL	FALSE	FALSE	0.8038150232301091	FALSE	S/T	S/T	9.68143e-9	0.744	0.248	0.041	0.189
O14976	Cyclin-G-associated kinase	GAK	Q96QB1-S598	Q96QB1	RHG07	598	S	VSSVRSLSSTGSLPS	FALSE	FALSE	0.8329897631101122	FALSE	S/T	S/T	1.19657e-7	0.744	0.248	0.041	0.189
O14976	Cyclin-G-associated kinase	GAK	Q96QB1-S599	Q96QB1	RHG07	599	S	SSVRSLSSTGSLPSH	FALSE	FALSE	0.7486797862567286	FALSE	S/T	S/T	1.37416e-9	0.744	0.248	0.041	0.189
O14976	Cyclin-G-associated kinase	GAK	Q96QB1-S642	Q96QB1	RHG07	642	S	DSFGSLPSPKELSSF	FALSE	FALSE	0.858253477426959	FALSE	S/T	S/T	8.99507e-7	0.744	0.248	0.041	0.189
O14976	Cyclin-G-associated kinase	GAK	Q96QB1-S652	Q96QB1	RHG07	652	S	ELSSFSFSMKGHEKT	FALSE	FALSE	0.7617467837753389	FALSE	S/T	S/T	1.45731e-9	0.744	0.248	0.041	0.189
O14976	Cyclin-G-associated kinase	GAK	Q96QB1-S673	Q96QB1	RHG07	673	S	SLLKRMESLKLKSSH	FALSE	FALSE	0.7597467837753389	FALSE	S/T	S/T	1.86283e-9	0.744	0.248	0.041	0.189
O14976	Cyclin-G-associated kinase	GAK	Q96QB1-S733	Q96QB1	RHG07	733	S	VPMVRKRSVSNSTQT	FALSE	FALSE	0.851327135652791	FALSE	S/T	S/T	2.42922e-7	0.744	0.248	0.041	0.189
O14976	Cyclin-G-associated kinase	GAK	Q96QB1-S735	Q96QB1	RHG07	735	S	MVRKRSVSNSTQTSS	FALSE	FALSE	0.8330570145721005	FALSE	S/T	S/T	7.4661e-8	0.744	0.248	0.041	0.189
O14976	Cyclin-G-associated kinase	GAK	Q96QB1-S737	Q96QB1	RHG07	737	S	RKRSVSNSTQTSSSS	FALSE	FALSE	0.8319770646974138	FALSE	S/T	S/T	5.12542e-8	0.744	0.248	0.041	0.189
O14976	Cyclin-G-associated kinase	GAK	Q96QB1-S743	Q96QB1	RHG07	743	S	NSTQTSSSSSQSETS	FALSE	FALSE	0.8330570145721005	FALSE	S/T	S/T	7.39344e-8	0.744	0.248	0.041	0.189
O14976	Cyclin-G-associated kinase	GAK	Q96QB1-S745	Q96QB1	RHG07	745	S	TQTSSSSSQSETSSA	FALSE	FALSE	0.8314770646974139	FALSE	S/T	S/T	2.98731e-8	0.744	0.248	0.041	0.189
O14976	Cyclin-G-associated kinase	GAK	Q96QB1-S747	Q96QB1	RHG07	747	S	TSSSSSQSETSSAVS	FALSE	FALSE	0.851327135652791	FALSE	S/T	S/T	2.39862e-7	0.744	0.248	0.041	0.189
O14976	Cyclin-G-associated kinase	GAK	Q96QB1-S750	Q96QB1	RHG07	750	S	SSSQSETSSAVSTPS	FALSE	FALSE	0.8618946752040115	FALSE	S/T	S/T	1.76236e-5	0.744	0.248	0.041	0.189
O14976	Cyclin-G-associated kinase	GAK	Q96QB1-S757	Q96QB1	RHG07	757	S	SSAVSTPSPVTRTRS	FALSE	FALSE	0.8549153821888638	FALSE	S/T	S/T	5.24042e-7	0.744	0.248	0.041	0.189
O14976	Cyclin-G-associated kinase	GAK	Q96QB1-S764	Q96QB1	RHG07	764	S	SPVTRTRSLSACNKR	FALSE	FALSE	0.8039440554881736	FALSE	S/T	S/T	7.01574e-9	0.744	0.248	0.041	0.189
O14976	Cyclin-G-associated kinase	GAK	Q96QB1-S766	Q96QB1	RHG07	766	S	VTRTRSLSACNKRVG	FALSE	FALSE	0.858253477426959	FALSE	S/T	S/T	8.67472e-7	0.744	0.248	0.041	0.189
O14976	Cyclin-G-associated kinase	GAK	Q96QB1-S800	Q96QB1	RHG07	800	S	QNFKNRESYPEDTVF	FALSE	FALSE	0.8407899741215118	FALSE	S/T	S/T	1.80392e-7	0.744	0.248	0.041	0.189
O14976	Cyclin-G-associated kinase	GAK	Q96QB1-S842	Q96QB1	RHG07	842	S	SVNWRTGSFHGPGHI	FALSE	FALSE	0.7325004211773635	FALSE	S/T	S/T	7.16593e-10	0.744	0.248	0.041	0.189
O14976	Cyclin-G-associated kinase	GAK	Q96QB1-S850	Q96QB1	RHG07	850	S	FHGPGHISLRRENSS	FALSE	FALSE	0.6962387044978534	FALSE	S/T	S/T	1.26684e-11	0.744	0.248	0.041	0.189
O14976	Cyclin-G-associated kinase	GAK	Q96QB1-S856	Q96QB1	RHG07	856	S	ISLRRENSSDSPKEL	FALSE	FALSE	0.8549153821888638	FALSE	S/T	S/T	5.13469e-7	0.744	0.248	0.041	0.189
O14976	Cyclin-G-associated kinase	GAK	Q96QB1-S859	Q96QB1	RHG07	859	S	RRENSSDSPKELKRR	FALSE	FALSE	0.8487080880337432	FALSE	S/T	S/T	2.12567e-7	0.744	0.248	0.041	0.189
O14976	Cyclin-G-associated kinase	GAK	Q96QB1-S868	Q96QB1	RHG07	868	S	KELKRRNSSSSMSSR	FALSE	FALSE	0.8569153821888638	FALSE	S/T	S/T	4.72829e-7	0.744	0.248	0.041	0.189
O14976	Cyclin-G-associated kinase	GAK	Q96QB1-S928	Q96QB1	RHG07	928	S	NQWSEKFSDEGDSDS	FALSE	FALSE	0.8571026837761653	FALSE	S/T	S/T	4.09103e-7	0.744	0.248	0.041	0.189
O14976	Cyclin-G-associated kinase	GAK	Q96QB1-S945	Q96QB1	RHG07	945	S	DSVSPCPSSPKQIHL	FALSE	FALSE	0.8487080880337432	FALSE	S/T	S/T	1.96317e-7	0.744	0.248	0.041	0.189
O14976	Cyclin-G-associated kinase	GAK	Q96QB1-S946	Q96QB1	RHG07	946	S	SVSPCPSSPKQIHLD	FALSE	FALSE	0.8314103980307471	FALSE	S/T	S/T	6.56957e-8	0.744	0.248	0.041	0.189
O14976	Cyclin-G-associated kinase	GAK	Q96QB1-S986	Q96QB1	RHG07	986	S	EIPERRDSGVGASLT	FALSE	FALSE	0.8700778048570526	FALSE	S/T	S/T	2.46184e-5	0.744	0.248	0.041	0.189
O14976	Cyclin-G-associated kinase	GAK	Q96QB1-S991	Q96QB1	RHG07	991	S	RDSGVGASLTRSNRH	FALSE	FALSE	0.7946464364405545	FALSE	S/T	S/T	4.68113e-9	0.744	0.248	0.041	0.189
O14976	Cyclin-G-associated kinase	GAK	Q96QB1-S995	Q96QB1	RHG07	995	S	VGASLTRSNRHRLRW	FALSE	FALSE	0.7486797862567286	FALSE	S/T	S/T	1.37085e-9	0.744	0.248	0.041	0.189
O14976	Cyclin-G-associated kinase	GAK	Q96QB1-S1004	Q96QB1	RHG07	1004	S	RHRLRWHSFQSSHRP	FALSE	FALSE	0.7057513474104963	FALSE	S/T	S/T	5.14427e-11	0.744	0.248	0.041	0.189
O14976	Cyclin-G-associated kinase	GAK	Q96QB1-S1055	Q96QB1	RHG07	1055	S	PSNKHGFSWAVPKFM	FALSE	FALSE	0.8284097618248477	FALSE	S/T	S/T	2.40805e-8	0.744	0.248	0.041	0.189
O14976	Cyclin-G-associated kinase	GAK	Q96QB1-S1209	Q96QB1	RHG07	1209	S	QTLLYFLSDVTAAVK	FALSE	FALSE	0.8621826328811301	FALSE	S/T	S/T	4.28715e-6	0.744	0.248	0.041	0.189
O14976	Cyclin-G-associated kinase	GAK	Q96QB1-S1244	Q96QB1	RHG07	1244	S	NTLKRENSSPRVMQR	FALSE	FALSE	0.812203912118998	FALSE	S/T	S/T	1.43616e-8	0.744	0.248	0.041	0.189
O14976	Cyclin-G-associated kinase	GAK	Q96QB1-S1296	Q96QB1	RHG07	1296	S	EMSRCRNSYTEQELK	FALSE	FALSE	0.8038150232301091	FALSE	S/T	S/T	7.73857e-9	0.744	0.248	0.041	0.189
O14976	Cyclin-G-associated kinase	GAK	Q96QB1-S1355	Q96QB1	RHG07	1355	S	TSEQAELSYKKVSEG	FALSE	FALSE	0.8553839122095677	FALSE	S/T	S/T	1.25819e-6	0.744	0.248	0.041	0.189
O14976	Cyclin-G-associated kinase	GAK	Q96QB1-T738	Q96QB1	RHG07	738	T	KRSVSNSTQTSSSSS	FALSE	FALSE	0.8385971169786547	FALSE	S/T	S/T	1.60473e-7	0.744	0.248	0.041	0.189
O14976	Cyclin-G-associated kinase	GAK	Q96QB1-T740	Q96QB1	RHG07	740	T	SVSNSTQTSSSSSQS	FALSE	FALSE	0.8629357886473724	FALSE	S/T	S/T	9.61413e-6	0.744	0.248	0.041	0.189
O14976	Cyclin-G-associated kinase	GAK	Q96QB1-T755	Q96QB1	RHG07	755	T	ETSSAVSTPSPVTRT	FALSE	FALSE	0.8718603212108033	FALSE	S/T	S/T	2.61446e-5	0.744	0.248	0.041	0.189
O14976	Cyclin-G-associated kinase	GAK	Q96QB1-T840	Q96QB1	RHG07	840	T	NGSVNWRTGSFHGPG	FALSE	FALSE	0.8998886758929852	FALSE	S/T	S/T	8.58658e-4	0.744	0.248	0.041	0.189
O14976	Cyclin-G-associated kinase	GAK	Q96QB1-T993	Q96QB1	RHG07	993	T	SGVGASLTRSNRHRL	FALSE	FALSE	0.8562487155221972	FALSE	S/T	S/T	5.70849e-7	0.744	0.248	0.041	0.189
O14976	Cyclin-G-associated kinase	GAK	Q96QB1-T1238	Q96QB1	RHG07	1238	T	PSLFHLNTLKRENSS	FALSE	FALSE	0.8487080880337432	FALSE	S/T	S/T	1.98831e-7	0.744	0.248	0.041	0.189
O14976	Cyclin-G-associated kinase	GAK	Q96QB1-T1435	Q96QB1	RHG07	1435	T	VVLRTWRTNLPKGAC	FALSE	FALSE	0.8314770646974139	FALSE	S/T	S/T	3.79422e-8	0.744	0.248	0.041	0.189
O14976	Cyclin-G-associated kinase	GAK	Q96QK1-S7	Q96QK1	VPS35	7	S	_MPTTQQSPQDEQEK	FALSE	FALSE	0.5468423400022878	FALSE	S/T	S/T	9.47986e-8	0.626	0.37	0.4265000000000001	0.0605
O14976	Cyclin-G-associated kinase	GAK	Q96QK1-S47	Q96QK1	VPS35	47	S	MDALKHASNMLGELR	FALSE	FALSE	0.5223129467598691	FALSE	S/T	S/T	1.10337e-9	0.626	0.37	0.4265000000000001	0.0605
O14976	Cyclin-G-associated kinase	GAK	Q96QK1-S59	Q96QK1	VPS35	59	S	ELRTSMLSPKSYYEL	FALSE	FALSE	0.5475696127295606	FALSE	S/T	S/T	1.38116e-7	0.626	0.37	0.4265000000000001	0.0605
O14976	Cyclin-G-associated kinase	GAK	Q96QK1-S177	Q96QK1	VPS35	177	S	EETTGDISDSMDFVL	FALSE	FALSE	0.5540894829772365	FALSE	S/T	S/T	8.32505e-7	0.626	0.37	0.4265000000000001	0.0605
O14976	Cyclin-G-associated kinase	GAK	Q96QK1-S228	Q96QK1	VPS35	228	S	GTNLVRLSQLEGVNV	FALSE	FALSE	0.5213129467598691	FALSE	S/T	S/T	1.77367e-9	0.626	0.37	0.4265000000000001	0.0605
O14976	Cyclin-G-associated kinase	GAK	Q96QK1-S353	Q96QK1	VPS35	353	S	DVVSLQVSLINLAMK	FALSE	FALSE	0.5417232923832404	FALSE	S/T	S/T	6.9938599999999993e-08	0.626	0.37	0.4265000000000001	0.0605
O14976	Cyclin-G-associated kinase	GAK	Q96QK1-S432	Q96QK1	VPS35	432	S	FEYFDYESRKSMSCY	FALSE	FALSE	0.5206065637811456	FALSE	S/T	S/T	2.31177e-9	0.626	0.37	0.4265000000000001	0.0605
O14976	Cyclin-G-associated kinase	GAK	Q96QK1-S435	Q96QK1	VPS35	435	S	FDYESRKSMSCYVLS	FALSE	FALSE	0.5263621193367013	FALSE	S/T	S/T	1.23688e-8	0.626	0.37	0.4265000000000001	0.0605
O14976	Cyclin-G-associated kinase	GAK	Q96QK1-S437	Q96QK1	VPS35	437	S	YESRKSMSCYVLSNV	FALSE	FALSE	0.5223129467598691	FALSE	S/T	S/T	1.70967e-9	0.626	0.37	0.4265000000000001	0.0605
O14976	Cyclin-G-associated kinase	GAK	Q96QK1-S714	Q96QK1	VPS35	714	S	ANQCMDPSLQVQLFI	FALSE	FALSE	0.5193129467598692	FALSE	S/T	S/T	2.91503e-10	0.626	0.37	0.4265000000000001	0.0605
O14976	Cyclin-G-associated kinase	GAK	Q96QK1-S759	Q96QK1	VPS35	759	S	EDLPNLESSEETEQI	FALSE	FALSE	0.5449742023514296	FALSE	S/T	S/T	1.45121e-6	0.626	0.37	0.4265000000000001	0.0605
O14976	Cyclin-G-associated kinase	GAK	Q96QK1-S760	Q96QK1	VPS35	760	S	DLPNLESSEETEQIN	FALSE	FALSE	0.5546857663670415	FALSE	S/T	S/T	2.4274e-4	0.626	0.37	0.4265000000000001	0.0605
O14976	Cyclin-G-associated kinase	GAK	Q96QK1-S783	Q96QK1	VPS35	783	S	HLRLRRESPESEGPI	FALSE	FALSE	0.5455283428882908	FALSE	S/T	S/T	2.78316e-7	0.626	0.37	0.4265000000000001	0.0605
O14976	Cyclin-G-associated kinase	GAK	Q96QK1-T4	Q96QK1	VPS35	4	T	____MPTTQQSPQDE	FALSE	FALSE	0.5295273208019029	FALSE	S/T	S/T	4.93636e-8	0.626	0.37	0.4265000000000001	0.0605
O14976	Cyclin-G-associated kinase	GAK	Q96QK1-T390	Q96QK1	VPS35	390	T	LNLEHIATSSAVSKE	FALSE	FALSE	0.5683401464769539	FALSE	S/T	S/T	1.28658e-5	0.626	0.37	0.4265000000000001	0.0605
O14976	Cyclin-G-associated kinase	GAK	Q96QK1-T512	Q96QK1	VPS35	512	T	QQYLILNTARKHFGA	FALSE	FALSE	0.5786477174719525	FALSE	S/T	S/T	3.123e-5	0.626	0.37	0.4265000000000001	0.0605
O14976	Cyclin-G-associated kinase	GAK	Q96QK1-T683	Q96QK1	VPS35	683	T	LFWSGRNTDKNGEEL	FALSE	FALSE	0.574850482278329	FALSE	S/T	S/T	5.82749e-5	0.626	0.37	0.4265000000000001	0.0605
O14976	Cyclin-G-associated kinase	GAK	Q96QZ7-S357	Q96QZ7	MAGI1	357	S	VHTEELDSELELPAG	FALSE	FALSE	0.5389821955669447	FALSE	S/T	S/T	2.8731e-6	0.643	0.3	0.0525	0.076
O14976	Cyclin-G-associated kinase	GAK	Q96QZ7-S464	Q96QZ7	MAGI1	464	S	PFFTRNPSELKGKFI	FALSE	FALSE	0.5031630468016699	FALSE	S/T	S/T	1.2356e-6	0.643	0.3	0.0525	0.076
O14976	Cyclin-G-associated kinase	GAK	Q96QZ7-S611	Q96QZ7	MAGI1	611	S	GMKDARPSSPADVAS	FALSE	FALSE	0.5374821955669445	FALSE	S/T	S/T	2.98002e-6	0.643	0.3	0.0525	0.076
O14976	Cyclin-G-associated kinase	GAK	Q96QZ7-T757	Q96QZ7	MAGI1	757	T	SSHRSLHTASPSHST	FALSE	FALSE	0.5116591370272338	FALSE	S/T	S/T	1.65311e-6	0.643	0.3	0.0525	0.076
O14976	Cyclin-G-associated kinase	GAK	Q96QZ7-T1487	Q96QZ7	MAGI1	1487	T	RPYKECSTDLSI___	FALSE	FALSE	0.5438949752169107	FALSE	S/T	S/T	2.24702e-5	0.643	0.3	0.0525	0.076
O14976	Cyclin-G-associated kinase	GAK	Q96RG2-Y389	Q96RG2	PASK	389	Y	TFLIPGFYSYMDLAY	FALSE	FALSE	0.5009669105610571	TRUE	S/T	Y	7.27216e-10	0.734	0.26	0.0615	0.16599999999999998
O14976	Cyclin-G-associated kinase	GAK	Q96RG2-Y999	Q96RG2	PASK	999	Y	EGEYSQKYSTMSPLG	FALSE	FALSE	0.5142550057991524	TRUE	S/T	Y	4.05438e-9	0.734	0.26	0.0615	0.16599999999999998
O14976	Cyclin-G-associated kinase	GAK	Q96RU3-S2	Q96RU3	FNBP1	2	S	______MSWGTELWD	FALSE	FALSE	0.5868873415946813	FALSE	S/T	S/T	1.58048e-7	0.706	0.495	0.052	0.041
O14976	Cyclin-G-associated kinase	GAK	Q96RU3-S296	Q96RU3	FNBP1	296	S	QPMKRTVSDNSLSNS	FALSE	FALSE	0.5888873415946813	FALSE	S/T	S/T	1.89356e-7	0.706	0.495	0.052	0.041
O14976	Cyclin-G-associated kinase	GAK	Q96RU3-S299	Q96RU3	FNBP1	299	S	KRTVSDNSLSNSRGE	FALSE	FALSE	0.5383407073977914	FALSE	S/T	S/T	1.31664e-8	0.706	0.495	0.052	0.041
O14976	Cyclin-G-associated kinase	GAK	Q96RU3-S301	Q96RU3	FNBP1	301	S	TVSDNSLSNSRGEGK	FALSE	FALSE	0.5386611675881019	FALSE	S/T	S/T	1.81536e-8	0.706	0.495	0.052	0.041
O14976	Cyclin-G-associated kinase	GAK	Q96RU3-S303	Q96RU3	FNBP1	303	S	SDNSLSNSRGEGKPD	FALSE	FALSE	0.5953832497700277	FALSE	S/T	S/T	2.51964e-7	0.706	0.495	0.052	0.041
O14976	Cyclin-G-associated kinase	GAK	Q96RU3-S336	Q96RU3	FNBP1	336	S	KLMSLLTSPHQPPPP	FALSE	FALSE	0.5792241023647754	FALSE	S/T	S/T	7.92575e-8	0.706	0.495	0.052	0.041
O14976	Cyclin-G-associated kinase	GAK	Q96RU3-S347	Q96RU3	FNBP1	347	S	PPPPPPASASPSAVP	FALSE	FALSE	0.5953832497700277	FALSE	S/T	S/T	2.6327e-7	0.706	0.495	0.052	0.041
O14976	Cyclin-G-associated kinase	GAK	Q96RU3-S349	Q96RU3	FNBP1	349	S	PPPPASASPSAVPNG	FALSE	FALSE	0.5843162657569387	FALSE	S/T	S/T	1.25964e-7	0.706	0.495	0.052	0.041
O14976	Cyclin-G-associated kinase	GAK	Q96RU3-S351	Q96RU3	FNBP1	351	S	PPASASPSAVPNGPQ	FALSE	FALSE	0.5888873415946813	FALSE	S/T	S/T	1.76629e-7	0.706	0.495	0.052	0.041
O14976	Cyclin-G-associated kinase	GAK	Q96RU3-S359	Q96RU3	FNBP1	359	S	AVPNGPQSPKQQKEP	FALSE	FALSE	0.5954632035401536	FALSE	S/T	S/T	4.162e-7	0.706	0.495	0.052	0.041
O14976	Cyclin-G-associated kinase	GAK	Q96RU3-S386	Q96RU3	FNBP1	386	S	PKIHCFRSLKRGLSL	FALSE	FALSE	0.5260913996940905	FALSE	S/T	S/T	9.34127e-10	0.706	0.495	0.052	0.041
O14976	Cyclin-G-associated kinase	GAK	Q96RU3-S392	Q96RU3	FNBP1	392	S	RSLKRGLSLKLGATP	FALSE	FALSE	0.5249585325612234	FALSE	S/T	S/T	7.86778e-10	0.706	0.495	0.052	0.041
O14976	Cyclin-G-associated kinase	GAK	Q96RU3-S453	Q96RU3	FNBP1	453	S	PQMGDPASLDHKLAE	FALSE	FALSE	0.5376073740644581	FALSE	S/T	S/T	1.10027e-8	0.706	0.495	0.052	0.041
O14976	Cyclin-G-associated kinase	GAK	Q96RU3-S497	Q96RU3	FNBP1	497	S	SEQARRQSGLYDSQN	FALSE	FALSE	0.5863998650389708	FALSE	S/T	S/T	2.72308e-6	0.706	0.495	0.052	0.041
O14976	Cyclin-G-associated kinase	GAK	Q96RU3-S502	Q96RU3	FNBP1	502	S	RQSGLYDSQNPPTVN	FALSE	FALSE	0.5372170371850254	FALSE	S/T	S/T	1.59823e-8	0.706	0.495	0.052	0.041
O14976	Cyclin-G-associated kinase	GAK	Q96RU3-S517	Q96RU3	FNBP1	517	S	NCAQDRESPDGSYTE	FALSE	FALSE	0.5376073740644581	FALSE	S/T	S/T	1.0409e-8	0.706	0.495	0.052	0.041
O14976	Cyclin-G-associated kinase	GAK	Q96RU3-S521	Q96RU3	FNBP1	521	S	DRESPDGSYTEEQSQ	FALSE	FALSE	0.5245913996940904	FALSE	S/T	S/T	1.34787e-9	0.706	0.495	0.052	0.041
O14976	Cyclin-G-associated kinase	GAK	Q96RU3-S527	Q96RU3	FNBP1	527	S	GSYTEEQSQESEMKV	FALSE	FALSE	0.5216933333997976	FALSE	S/T	S/T	5.384e-10	0.706	0.495	0.052	0.041
O14976	Cyclin-G-associated kinase	GAK	Q96RU3-T288	Q96RU3	FNBP1	288	T	DIEFEDYTQPMKRTV	FALSE	FALSE	0.5308474104615721	FALSE	S/T	S/T	3.16549e-9	0.706	0.495	0.052	0.041
O14976	Cyclin-G-associated kinase	GAK	Q96RU3-T294	Q96RU3	FNBP1	294	T	YTQPMKRTVSDNSLS	FALSE	FALSE	0.5868873415946813	FALSE	S/T	S/T	1.63699e-7	0.706	0.495	0.052	0.041
O14976	Cyclin-G-associated kinase	GAK	Q96RU3-T335	Q96RU3	FNBP1	335	T	NKLMSLLTSPHQPPP	FALSE	FALSE	0.5806958211621913	FALSE	S/T	S/T	9.90667e-6	0.706	0.495	0.052	0.041
O14976	Cyclin-G-associated kinase	GAK	Q96RU3-T507	Q96RU3	FNBP1	507	T	YDSQNPPTVNNCAQD	FALSE	FALSE	0.5829607572931013	FALSE	S/T	S/T	2.17034e-5	0.706	0.495	0.052	0.041
O14976	Cyclin-G-associated kinase	GAK	Q96RU3-T523	Q96RU3	FNBP1	523	T	ESPDGSYTEEQSQES	FALSE	FALSE	0.5913108141942927	FALSE	S/T	S/T	4.12046e-5	0.706	0.495	0.052	0.041
O14976	Cyclin-G-associated kinase	GAK	Q96RU3-T537	Q96RU3	FNBP1	537	T	SEMKVLATDFDDEFD	FALSE	FALSE	0.5993965864047922	FALSE	S/T	S/T	8.18966e-5	0.706	0.495	0.052	0.041
O14976	Cyclin-G-associated kinase	GAK	Q96S99-S242	Q96S99	PKHF1	242	S	ARPICGASSGDDDDS	FALSE	FALSE	0.5085291753312325	FALSE	S/T	S/T	9.6633e-7	0.65	0.391	0.0525	0.0765
O14976	Cyclin-G-associated kinase	GAK	Q96S99-S243	Q96S99	PKHF1	243	S	RPICGASSGDDDDSD	FALSE	FALSE	0.6748468462885561	FALSE	S/T	S/T	1.21351e-4	0.65	0.391	0.0525	0.0765
O14976	Cyclin-G-associated kinase	GAK	Q96S99-S249	Q96S99	PKHF1	249	S	SSGDDDDSDEDKEGS	FALSE	FALSE	0.5255444903997585	FALSE	S/T	S/T	2.1254e-6	0.65	0.391	0.0525	0.0765
O14976	Cyclin-G-associated kinase	GAK	Q96S99-T137	Q96S99	PKHF1	137	T	VRRQLRATGRPPSTE	FALSE	FALSE	0.7234463517112202	FALSE	S/T	S/T	6.69187e-4	0.65	0.391	0.0525	0.0765
O14976	Cyclin-G-associated kinase	GAK	Q96S99-T143	Q96S99	PKHF1	143	T	ATGRPPSTEHAAPWI	FALSE	FALSE	0.5212221394774077	FALSE	S/T	S/T	1.94157e-6	0.65	0.391	0.0525	0.0765
O14976	Cyclin-G-associated kinase	GAK	Q96T51-S63	Q96T51	RUFY1	63	S	PRAAEGWSAPILTLA	FALSE	FALSE	0.5004636745833198	FALSE	S/T	S/T	6.60347e-8	0.725	0.371	0.0625	0.0765
O14976	Cyclin-G-associated kinase	GAK	Q96T51-S78	Q96T51	RUFY1	78	S	RRATGNLSASCGSAL	FALSE	FALSE	0.5096513718135403	FALSE	S/T	S/T	3.2564e-7	0.725	0.371	0.0625	0.0765
O14976	Cyclin-G-associated kinase	GAK	Q96T51-S80	Q96T51	RUFY1	80	S	ATGNLSASCGSALRA	FALSE	FALSE	0.5014634934206385	FALSE	S/T	S/T	2.50192e-9	0.725	0.371	0.0625	0.0765
O14976	Cyclin-G-associated kinase	GAK	Q96T51-S83	Q96T51	RUFY1	83	S	NLSASCGSALRAAAG	FALSE	FALSE	0.5101415703965814	FALSE	S/T	S/T	1.13841e-7	0.725	0.371	0.0625	0.0765
O14976	Cyclin-G-associated kinase	GAK	Q96T51-S165	Q96T51	RUFY1	165	S	HGLKVKKSFIGQNKS	FALSE	FALSE	0.5087928585000036	FALSE	S/T	S/T	4.01846e-9	0.725	0.371	0.0625	0.0765
O14976	Cyclin-G-associated kinase	GAK	Q96T51-S188	Q96T51	RUFY1	188	S	EKLCPEASDIATSVR	FALSE	FALSE	0.5715924104760925	FALSE	S/T	S/T	1.60711e-5	0.725	0.371	0.0625	0.0765
O14976	Cyclin-G-associated kinase	GAK	Q96T51-S193	Q96T51	RUFY1	193	S	EASDIATSVRNLPEL	FALSE	FALSE	0.5085402607024292	FALSE	S/T	S/T	3.58863e-7	0.725	0.371	0.0625	0.0765
O14976	Cyclin-G-associated kinase	GAK	Q96T51-S344	Q96T51	RUFY1	344	S	SKLQEELSAATDRIC	FALSE	FALSE	0.5709257438094258	FALSE	S/T	S/T	1.51355e-5	0.725	0.371	0.0625	0.0765
O14976	Cyclin-G-associated kinase	GAK	Q96T51-S401	Q96T51	RUFY1	401	S	QGLDEMYSDVWKQLK	FALSE	FALSE	0.5085402607024292	FALSE	S/T	S/T	3.87979e-7	0.725	0.371	0.0625	0.0765
O14976	Cyclin-G-associated kinase	GAK	Q96T51-S618	Q96T51	RUFY1	618	S	QEMGLHLSQSKLKME	FALSE	FALSE	0.5105928585000036	FALSE	S/T	S/T	6.76453e-9	0.725	0.371	0.0625	0.0765
O14976	Cyclin-G-associated kinase	GAK	Q96T51-S620	Q96T51	RUFY1	620	S	MGLHLSQSKLKMEDI	FALSE	FALSE	0.5105928585000036	FALSE	S/T	S/T	6.20619e-9	0.725	0.371	0.0625	0.0765
O14976	Cyclin-G-associated kinase	GAK	Q96T51-S694	Q96T51	RUFY1	694	S	KPVRVCDSCHTLLLQ	FALSE	FALSE	0.5054634934206385	FALSE	S/T	S/T	2.77947e-9	0.725	0.371	0.0625	0.0765
O14976	Cyclin-G-associated kinase	GAK	Q96T51-T74	Q96T51	RUFY1	74	T	LTLARRATGNLSASC	FALSE	FALSE	0.6928183823515476	FALSE	S/T	S/T	0.00104298	0.725	0.371	0.0625	0.0765
O14976	Cyclin-G-associated kinase	GAK	Q96T51-T192	Q96T51	RUFY1	192	T	PEASDIATSVRNLPE	FALSE	FALSE	0.5915186381552142	FALSE	S/T	S/T	4.38179e-5	0.725	0.371	0.0625	0.0765
O14976	Cyclin-G-associated kinase	GAK	Q96T51-T347	Q96T51	RUFY1	347	T	QEELSAATDRICSLQ	FALSE	FALSE	0.6002550085541458	FALSE	S/T	S/T	9.42116e-5	0.725	0.371	0.0625	0.0765
O14976	Cyclin-G-associated kinase	GAK	Q96TA2-T270	Q96TA2	YMEL1	270	T	AHQDAFKTGFAEGFL	FALSE	FALSE	0.6617918577586075	FALSE	S/T	S/T	0.0973843	0.647	0.368	0.041	0.041
O14976	Cyclin-G-associated kinase	GAK	Q99436-T42	Q99436	PSB7	42	T	KLPKVRKTGTTIAGV	FALSE	FALSE	0.6115840421805707	FALSE	S/T	S/T	0.102371	0.632	0.297	0.041	0.041
O14976	Cyclin-G-associated kinase	GAK	Q99497-S47	Q99497	PARK7	47	S	GKDPVQCSRDVVICP	FALSE	FALSE	0.5640521942261055	FALSE	S/T	S/T	7.33713e-8	0.742	0.248	0.052	0.0835
O14976	Cyclin-G-associated kinase	GAK	Q99497-S57	Q99497	PARK7	57	S	VVICPDASLEDAKKE	FALSE	FALSE	0.5558346145060118	FALSE	S/T	S/T	9.4739e-9	0.742	0.248	0.052	0.0835
O14976	Cyclin-G-associated kinase	GAK	Q99497-T19	Q99497	PARK7	19	T	KGAEEMETVIPVDVM	FALSE	FALSE	0.5890869958942175	FALSE	S/T	S/T	8.18466e-5	0.742	0.248	0.052	0.0835
O14976	Cyclin-G-associated kinase	GAK	Q99497-T125	Q99497	PARK7	125	T	GFGSKVTTHPLAKDK	FALSE	FALSE	0.5732235159352864	FALSE	S/T	S/T	2.25045e-7	0.742	0.248	0.052	0.0835
O14976	Cyclin-G-associated kinase	GAK	Q99497-T154	Q99497	PARK7	154	T	EKDGLILTSRGPGTS	FALSE	FALSE	0.6079951933466308	FALSE	S/T	S/T	2.0443e-6	0.742	0.248	0.052	0.0835
O14976	Cyclin-G-associated kinase	GAK	Q99497-Y67	Q99497	PARK7	67	Y	DAKKEGPYDVVVLPG	FALSE	FALSE	0.5298693705767474	FALSE	S/T	Y	1.18621e-7	0.742	0.248	0.052	0.0835
O14976	Cyclin-G-associated kinase	GAK	Q99497-Y139	Q99497	PARK7	139	Y	KMMNGGHYTYSENRV	FALSE	FALSE	0.5577450676853838	FALSE	S/T	Y	1.10731e-12	0.742	0.248	0.052	0.0835
O14976	Cyclin-G-associated kinase	GAK	Q99497-Y141	Q99497	PARK7	141	Y	MNGGHYTYSENRVEK	FALSE	FALSE	0.5218419993691435	FALSE	S/T	Y	1.16081e-9	0.742	0.248	0.052	0.0835
O14976	Cyclin-G-associated kinase	GAK	Q99523-S819	Q99523	SORT	819	S	TASHTNKSGYHDDSD	FALSE	FALSE	0.5072423901694999	FALSE	S/T	S/T	1.00191e-5	0.65	0.419	0.059	0.041
O14976	Cyclin-G-associated kinase	GAK	Q99523-T298	Q99523	SORT	298	T	DLGKSFKTIGVKIYS	FALSE	FALSE	0.5099709953704455	FALSE	S/T	S/T	1.22731e-5	0.65	0.419	0.059	0.041
O14976	Cyclin-G-associated kinase	GAK	Q99543-T539	Q99543	DNJC2	539	T	VPQADNATPSERFEG	FALSE	FALSE	0.5219780945585994	FALSE	S/T	S/T	6.26257e-4	0.708	0.299	0.0665	0.041
O14976	Cyclin-G-associated kinase	GAK	Q99615-T151	Q99615	DNJC7	151	T	EYEKIAETDFEKRDF	FALSE	FALSE	0.5297525263212194	FALSE	S/T	S/T	2.4413e-4	0.743	0.353	0.05699999999999999	0.0525
O14976	Cyclin-G-associated kinase	GAK	Q99665-T390	Q99665	I12R2	390	T	WTTVIPRTGNWAVAV	FALSE	FALSE	0.5720608261220069	FALSE	S/T	S/T	0.0375787	0.355	0.156	0.041	0.378
O14976	Cyclin-G-associated kinase	GAK	Q99798-T310	Q99798	ACON	310	T	MKKYLSKTGREDIAN	FALSE	FALSE	0.6132895191094643	FALSE	S/T	S/T	0.0472097	0.668	0.207	0.0915	0.041
O14976	Cyclin-G-associated kinase	GAK	Q99832-S507	Q99832	TCPH	507	S	INALTAASEAACLIV	FALSE	FALSE	0.5516962793411327	FALSE	S/T	S/T	0.00339938	0.66	0.31	0.041	0.099
O14976	Cyclin-G-associated kinase	GAK	Q99832-T13	Q99832	TCPH	13	T	VILLKEGTDSSQGIP	FALSE	FALSE	0.7153136955134498	FALSE	S/T	S/T	0.0914575	0.66	0.31	0.041	0.099
O14976	Cyclin-G-associated kinase	GAK	Q99832-T259	Q99832	TCPH	259	T	NAEIRVHTVEDYQAI	FALSE	FALSE	0.551466206291295	FALSE	S/T	S/T	0.00486721	0.66	0.31	0.041	0.099
O14976	Cyclin-G-associated kinase	GAK	Q99832-T504	Q99832	TCPH	504	T	MVRINALTAASEAAC	FALSE	FALSE	0.5582497784333496	FALSE	S/T	S/T	0.00397324	0.66	0.31	0.041	0.099
O14976	Cyclin-G-associated kinase	GAK	Q99832-T526	Q99832	TCPH	526	T	TIKNPRSTVDAPTAA	FALSE	FALSE	0.6390249307424066	FALSE	S/T	S/T	0.017386	0.66	0.31	0.041	0.099
O14976	Cyclin-G-associated kinase	GAK	Q99962-S2	Q99962	SH3G2	2	S	______MSVAGLKKQ	FALSE	FALSE	0.5760069550026538	FALSE	S/T	S/T	1.28069e-7	0.644	0.471	0.0515	0.041
O14976	Cyclin-G-associated kinase	GAK	Q99962-S249	Q99962	SH3G2	249	S	ERIRQASSQPRREYQ	FALSE	FALSE	0.5190785580775725	FALSE	S/T	S/T	1.92665e-10	0.644	0.471	0.0515	0.041
O14976	Cyclin-G-associated kinase	GAK	Q99962-S278	Q99962	SH3G2	278	S	TQPNGGLSHTGTPKP	FALSE	FALSE	0.5107719341459486	FALSE	S/T	S/T	3.96604e-11	0.644	0.471	0.0515	0.041
O14976	Cyclin-G-associated kinase	GAK	Q99962-T14	Q99962	SH3G2	14	T	KKQFHKATQKVSEKV	FALSE	FALSE	0.5785780308403964	FALSE	S/T	S/T	1.63461e-7	0.644	0.471	0.0515	0.041
O14976	Cyclin-G-associated kinase	GAK	Q99962-T280	Q99962	SH3G2	280	T	PNGGLSHTGTPKPSG	FALSE	FALSE	0.5983803499082978	FALSE	S/T	S/T	8.84525e-5	0.644	0.471	0.0515	0.041
O14976	Cyclin-G-associated kinase	GAK	Q99962-T282	Q99962	SH3G2	282	T	GGLSHTGTPKPSGVQ	FALSE	FALSE	0.5689981111007972	FALSE	S/T	S/T	6.82272e-6	0.644	0.471	0.0515	0.041
O14976	Cyclin-G-associated kinase	GAK	Q9BPY3-T4	Q9BPY3	F118B	4	T	____MASTGSQASDI	FALSE	FALSE	0.6641271156776644	FALSE	S/T	S/T	0.0545274	0.618	0.426	0.041	0.041
O14976	Cyclin-G-associated kinase	GAK	Q9BQE3-S6	Q9BQE3	TBA1C	6	S	__MRECISIHVGQAG	FALSE	FALSE	0.5394317490414748	FALSE	S/T	S/T	3.99507e-9	0.713	0.418	0.05450000000000001	0.085
O14976	Cyclin-G-associated kinase	GAK	Q9BQE3-S38	Q9BQE3	TBA1C	38	S	QPDGQMPSDKTIGGG	FALSE	FALSE	0.5935405853586706	FALSE	S/T	S/T	5.56314e-6	0.713	0.418	0.05450000000000001	0.085
O14976	Cyclin-G-associated kinase	GAK	Q9BQE3-S48	Q9BQE3	TBA1C	48	S	TIGGGDDSFNTFFSE	FALSE	FALSE	0.532758548598507	FALSE	S/T	S/T	1.22798e-8	0.713	0.418	0.05450000000000001	0.085
O14976	Cyclin-G-associated kinase	GAK	Q9BQE3-S54	Q9BQE3	TBA1C	54	S	DSFNTFFSETGAGKH	FALSE	FALSE	0.537264388616006	FALSE	S/T	S/T	1.32925e-7	0.713	0.418	0.05450000000000001	0.085
O14976	Cyclin-G-associated kinase	GAK	Q9BQE3-S151	Q9BQE3	TBA1C	151	S	GTGSGFTSLLMERLS	FALSE	FALSE	0.5300803836753567	FALSE	S/T	S/T	6.4434e-11	0.713	0.418	0.05450000000000001	0.085
O14976	Cyclin-G-associated kinase	GAK	Q9BQE3-S158	Q9BQE3	TBA1C	158	S	SLLMERLSVDYGKKS	FALSE	FALSE	0.5410345074932823	FALSE	S/T	S/T	3.15855e-7	0.713	0.418	0.05450000000000001	0.085
O14976	Cyclin-G-associated kinase	GAK	Q9BQE3-S165	Q9BQE3	TBA1C	165	S	SVDYGKKSKLEFSIY	FALSE	FALSE	0.5401814961997802	FALSE	S/T	S/T	1.6066e-7	0.713	0.418	0.05450000000000001	0.085
O14976	Cyclin-G-associated kinase	GAK	Q9BQE3-S187	Q9BQE3	TBA1C	187	S	AVVEPYNSILTTHTT	FALSE	FALSE	0.5319958136146726	FALSE	S/T	S/T	2.22152e-9	0.713	0.418	0.05450000000000001	0.085
O14976	Cyclin-G-associated kinase	GAK	Q9BQE3-S198	Q9BQE3	TBA1C	198	S	THTTLEHSDCAFMVD	FALSE	FALSE	0.5962576834174061	FALSE	S/T	S/T	8.76426e-6	0.713	0.418	0.05450000000000001	0.085
O14976	Cyclin-G-associated kinase	GAK	Q9BQE3-S232	Q9BQE3	TBA1C	232	S	TNLNRLISQIVSSIT	FALSE	FALSE	0.5386794939431467	FALSE	S/T	S/T	4.16077e-7	0.713	0.418	0.05450000000000001	0.085
O14976	Cyclin-G-associated kinase	GAK	Q9BQE3-S236	Q9BQE3	TBA1C	236	S	RLISQIVSSITASLR	FALSE	FALSE	0.5568548718139344	FALSE	S/T	S/T	1.02022e-6	0.713	0.418	0.05450000000000001	0.085
O14976	Cyclin-G-associated kinase	GAK	Q9BQE3-S237	Q9BQE3	TBA1C	237	S	LISQIVSSITASLRF	FALSE	FALSE	0.5346624802813393	FALSE	S/T	S/T	2.78324e-9	0.713	0.418	0.05450000000000001	0.085
O14976	Cyclin-G-associated kinase	GAK	Q9BQE3-S241	Q9BQE3	TBA1C	241	S	IVSSITASLRFDGAL	FALSE	FALSE	0.5292993078392663	FALSE	S/T	S/T	2.65759e-8	0.713	0.418	0.05450000000000001	0.085
O14976	Cyclin-G-associated kinase	GAK	Q9BQE3-S277	Q9BQE3	TBA1C	277	S	ATYAPVISAEKAYHE	FALSE	FALSE	0.537264388616006	FALSE	S/T	S/T	1.10927e-7	0.713	0.418	0.05450000000000001	0.085
O14976	Cyclin-G-associated kinase	GAK	Q9BQE3-S379	Q9BQE3	TBA1C	379	S	QRAVCMLSNTTAVAE	FALSE	FALSE	0.5320231173630758	FALSE	S/T	S/T	1.92655e-8	0.713	0.418	0.05450000000000001	0.085
O14976	Cyclin-G-associated kinase	GAK	Q9BQE3-S419	Q9BQE3	TBA1C	419	S	GMEEGEFSEAREDMA	FALSE	FALSE	0.5410345074932823	FALSE	S/T	S/T	3.43984e-7	0.713	0.418	0.05450000000000001	0.085
O14976	Cyclin-G-associated kinase	GAK	Q9BQE3-S439	Q9BQE3	TBA1C	439	S	YEEVGADSADGEDEG	FALSE	FALSE	0.537264388616006	FALSE	S/T	S/T	1.35574e-7	0.713	0.418	0.05450000000000001	0.085
O14976	Cyclin-G-associated kinase	GAK	Q9BQE3-T41	Q9BQE3	TBA1C	41	T	GQMPSDKTIGGGDDS	FALSE	FALSE	0.5405900630488378	FALSE	S/T	S/T	2.78194e-7	0.713	0.418	0.05450000000000001	0.085
O14976	Cyclin-G-associated kinase	GAK	Q9BQE3-T51	Q9BQE3	TBA1C	51	T	GGDDSFNTFFSETGA	FALSE	FALSE	0.5371115469483184	FALSE	S/T	S/T	6.54766e-7	0.713	0.418	0.05450000000000001	0.085
O14976	Cyclin-G-associated kinase	GAK	Q9BQE3-T56	Q9BQE3	TBA1C	56	T	FNTFFSETGAGKHVP	FALSE	FALSE	0.7043088558820153	FALSE	S/T	S/T	3.2861e-4	0.713	0.418	0.05450000000000001	0.085
O14976	Cyclin-G-associated kinase	GAK	Q9BQE3-T73	Q9BQE3	TBA1C	73	T	VFVDLEPTVIDEVRT	FALSE	FALSE	0.7073767541592123	FALSE	S/T	S/T	3.72524e-4	0.713	0.418	0.05450000000000001	0.085
O14976	Cyclin-G-associated kinase	GAK	Q9BQE3-T80	Q9BQE3	TBA1C	80	T	TVIDEVRTGTYRQLF	FALSE	FALSE	0.7073767541592123	FALSE	S/T	S/T	4.1351e-4	0.713	0.418	0.05450000000000001	0.085
O14976	Cyclin-G-associated kinase	GAK	Q9BQE3-T82	Q9BQE3	TBA1C	82	T	IDEVRTGTYRQLFHP	FALSE	FALSE	0.5399233963821711	FALSE	S/T	S/T	3.69613e-7	0.713	0.418	0.05450000000000001	0.085
O14976	Cyclin-G-associated kinase	GAK	Q9BQE3-T94	Q9BQE3	TBA1C	94	T	FHPEQLITGKEDAAN	FALSE	FALSE	0.6879499976021171	FALSE	S/T	S/T	0.00434198	0.713	0.418	0.05450000000000001	0.085
O14976	Cyclin-G-associated kinase	GAK	Q9BQE3-T109	Q9BQE3	TBA1C	109	T	NYARGHYTIGKEIID	FALSE	FALSE	0.594373918692004	FALSE	S/T	S/T	6.76803e-6	0.713	0.418	0.05450000000000001	0.085
O14976	Cyclin-G-associated kinase	GAK	Q9BQE3-T190	Q9BQE3	TBA1C	190	T	EPYNSILTTHTTLEH	FALSE	FALSE	0.5694315151568314	FALSE	S/T	S/T	1.27419e-6	0.713	0.418	0.05450000000000001	0.085
O14976	Cyclin-G-associated kinase	GAK	Q9BQE3-T191	Q9BQE3	TBA1C	191	T	PYNSILTTHTTLEHS	FALSE	FALSE	0.5378358171874346	FALSE	S/T	S/T	1.42879e-7	0.713	0.418	0.05450000000000001	0.085
O14976	Cyclin-G-associated kinase	GAK	Q9BQE3-T193	Q9BQE3	TBA1C	193	T	NSILTTHTTLEHSDC	FALSE	FALSE	0.537264388616006	FALSE	S/T	S/T	1.2268e-7	0.713	0.418	0.05450000000000001	0.085
O14976	Cyclin-G-associated kinase	GAK	Q9BQE3-T194	Q9BQE3	TBA1C	194	T	SILTTHTTLEHSDCA	FALSE	FALSE	0.5402728343127927	FALSE	S/T	S/T	1.06095e-8	0.713	0.418	0.05450000000000001	0.085
O14976	Cyclin-G-associated kinase	GAK	Q9BQE3-T223	Q9BQE3	TBA1C	223	T	NLDIERPTYTNLNRL	FALSE	FALSE	0.5280493078392663	FALSE	S/T	S/T	3.60769e-8	0.713	0.418	0.05450000000000001	0.085
O14976	Cyclin-G-associated kinase	GAK	Q9BQE3-T225	Q9BQE3	TBA1C	225	T	DIERPTYTNLNRLIS	FALSE	FALSE	0.537264388616006	FALSE	S/T	S/T	1.41153e-7	0.713	0.418	0.05450000000000001	0.085
O14976	Cyclin-G-associated kinase	GAK	Q9BQE3-T239	Q9BQE3	TBA1C	239	T	SQIVSSITASLRFDG	FALSE	FALSE	0.594373918692004	FALSE	S/T	S/T	7.38474e-6	0.713	0.418	0.05450000000000001	0.085
O14976	Cyclin-G-associated kinase	GAK	Q9BQE3-T253	Q9BQE3	TBA1C	253	T	GALNVDLTEFQTNLV	FALSE	FALSE	0.5955405853586706	FALSE	S/T	S/T	5.25098e-6	0.713	0.418	0.05450000000000001	0.085
O14976	Cyclin-G-associated kinase	GAK	Q9BQE3-T257	Q9BQE3	TBA1C	257	T	VDLTEFQTNLVPYPR	FALSE	FALSE	0.5883110531949279	FALSE	S/T	S/T	4.41665e-6	0.713	0.418	0.05450000000000001	0.085
O14976	Cyclin-G-associated kinase	GAK	Q9BQE3-T271	Q9BQE3	TBA1C	271	T	RIHFPLATYAPVISA	FALSE	FALSE	0.5386794939431467	FALSE	S/T	S/T	3.97605e-7	0.713	0.418	0.05450000000000001	0.085
O14976	Cyclin-G-associated kinase	GAK	Q9BQE3-T287	Q9BQE3	TBA1C	287	T	KAYHEQLTVAEITNA	FALSE	FALSE	0.6756092745244342	FALSE	S/T	S/T	1.65475e-4	0.713	0.418	0.05450000000000001	0.085
O14976	Cyclin-G-associated kinase	GAK	Q9BQE3-T334	Q9BQE3	TBA1C	334	T	DVNAAIATIKTKRTI	FALSE	FALSE	0.5935405853586706	FALSE	S/T	S/T	5.63558e-6	0.713	0.418	0.05450000000000001	0.085
O14976	Cyclin-G-associated kinase	GAK	Q9BQE3-T337	Q9BQE3	TBA1C	337	T	AAIATIKTKRTIQFV	FALSE	FALSE	0.5378358171874346	FALSE	S/T	S/T	1.43628e-7	0.713	0.418	0.05450000000000001	0.085
O14976	Cyclin-G-associated kinase	GAK	Q9BQE3-T340	Q9BQE3	TBA1C	340	T	ATIKTKRTIQFVDWC	FALSE	FALSE	0.5338124802813393	FALSE	S/T	S/T	3.48213e-9	0.713	0.418	0.05450000000000001	0.085
O14976	Cyclin-G-associated kinase	GAK	Q9BQE3-T349	Q9BQE3	TBA1C	349	T	QFVDWCPTGFKVGIN	FALSE	FALSE	0.7280303881187465	FALSE	S/T	S/T	0.0118466	0.713	0.418	0.05450000000000001	0.085
O14976	Cyclin-G-associated kinase	GAK	Q9BQE3-T361	Q9BQE3	TBA1C	361	T	GINYQPPTVVPGGDL	FALSE	FALSE	0.5840054976393725	FALSE	S/T	S/T	4.20221e-6	0.713	0.418	0.05450000000000001	0.085
O14976	Cyclin-G-associated kinase	GAK	Q9BQI9-T152	Q9BQI9	NRIP2	152	T	GQESRRKTSRTEIPA	FALSE	FALSE	0.5020479970140748	FALSE	S/T	S/T	5.73091e-4	0.695	0.448	0.136	0.041
O14976	Cyclin-G-associated kinase	GAK	Q9BQQ3-T246	Q9BQQ3	GORS1	246	T	EDSPSLETGSRQSDY	FALSE	FALSE	0.5055245439430075	FALSE	S/T	S/T	0.0305529	0.564	0.508	0.041	0.041
O14976	Cyclin-G-associated kinase	GAK	Q9BT23-S22	Q9BT23	LIMD2	22	S	DAKGGGSSTVQRSKS	FALSE	FALSE	0.5425456125852383	FALSE	S/T	S/T	6.89974e-9	0.617	0.277	0.05	0.0845
O14976	Cyclin-G-associated kinase	GAK	Q9BT23-T126	Q9BT23	LIMD2	126	T	EVDPGTKTA______	FALSE	FALSE	0.5697579029214842	FALSE	S/T	S/T	5.61566e-5	0.617	0.489	0.05	0.0845
O14976	Cyclin-G-associated kinase	GAK	Q9BT23-Y87	Q9BT23	LIMD2	87	Y	AALHGEFYCKPHFQQ	FALSE	FALSE	0.5072995508900946	FALSE	S/T	Y	7.80191e-12	0.617	0.277	0.05	0.0845
O14976	Cyclin-G-associated kinase	GAK	Q9BUP3-S20	Q9BUP3	HTAI2	20	S	DFRMQNKSVFILGAS	FALSE	FALSE	0.53373473822330475	FALSE	S/T	S/T	3.11131e-6	0.792	0.292	0.052	0.041
O14976	Cyclin-G-associated kinase	GAK	Q9BUP3-S45	Q9BUP3	HTAI2	45	S	ILEQGLFSKVTLIGR	FALSE	FALSE	0.5227577973958317	FALSE	S/T	S/T	1.0024e-7	0.792	0.292	0.052	0.041
O14976	Cyclin-G-associated kinase	GAK	Q9BUP3-T56	Q9BUP3	HTAI2	56	T	LIGRRKLTFDEEAYK	FALSE	FALSE	0.5153198273353898	FALSE	S/T	S/T	6.77886e-8	0.792	0.292	0.052	0.041
O14976	Cyclin-G-associated kinase	GAK	Q9BVA1-S78	Q9BVA1	TBB2B	78	S	GTMDSVRSGPFGQIF	FALSE	FALSE	0.5323186421408831	FALSE	S/T	S/T	1.20896e-5	0.676	0.353	0.0475	0.085
O14976	Cyclin-G-associated kinase	GAK	Q9BVA1-S95	Q9BVA1	TBB2B	95	S	DNFVFGQSGAGNNWA	FALSE	FALSE	0.5184346797515303	FALSE	S/T	S/T	4.97306e-6	0.676	0.353	0.0475	0.085
O14976	Cyclin-G-associated kinase	GAK	Q9BVA1-S115	Q9BVA1	TBB2B	115	S	EGAELVDSVLDVVRK	FALSE	FALSE	0.5184346797515303	FALSE	S/T	S/T	5.06115e-6	0.676	0.353	0.0475	0.085
O14976	Cyclin-G-associated kinase	GAK	Q9BVA1-S234	Q9BVA1	TBB2B	234	S	HLVSATMSGVTTCLR	FALSE	FALSE	0.5807366891951932	FALSE	S/T	S/T	1.61595e-4	0.676	0.353	0.0475	0.085
O14976	Cyclin-G-associated kinase	GAK	Q9BVA1-T33	Q9BVA1	TBB2B	33	T	DEHGIDPTGSYHGDS	FALSE	FALSE	0.5849033373825415	FALSE	S/T	S/T	0.00213153	0.676	0.353	0.0475	0.085
O14976	Cyclin-G-associated kinase	GAK	Q9BVA1-T55	Q9BVA1	TBB2B	55	T	NVYYNEATGNKYVPR	FALSE	FALSE	0.9173045137987312	FALSE	S/T	S/T	0.581257	0.676	0.353	0.0475	0.085
O14976	Cyclin-G-associated kinase	GAK	Q9BVA1-T107	Q9BVA1	TBB2B	107	T	NWAKGHYTEGAELVD	FALSE	FALSE	0.5551211834586012	FALSE	S/T	S/T	8.38148e-5	0.676	0.353	0.0475	0.085
O14976	Cyclin-G-associated kinase	GAK	Q9BVA1-T196	Q9BVA1	TBB2B	196	T	VHQLVENTDETYCID	FALSE	FALSE	0.5983511469370212	FALSE	S/T	S/T	0.0104009	0.676	0.353	0.0475	0.085
O14976	Cyclin-G-associated kinase	GAK	Q9BVA1-T274	Q9BVA1	TBB2B	274	T	MPGFAPLTSRGSQQY	FALSE	FALSE	0.5165699070242575	FALSE	S/T	S/T	3.61688e-6	0.676	0.353	0.0475	0.085
O14976	Cyclin-G-associated kinase	GAK	Q9BVA1-T351	Q9BVA1	TBB2B	351	T	WIPNNVKTAVCDIPP	FALSE	FALSE	0.535972021864239	FALSE	S/T	S/T	2.32558e-5	0.676	0.353	0.0475	0.085
O14976	Cyclin-G-associated kinase	GAK	Q9BVA1-T399	Q9BVA1	TBB2B	399	T	KAFLHWYTGEGMDEM	FALSE	FALSE	0.5775510878317677	FALSE	S/T	S/T	1.81807e-4	0.676	0.353	0.0475	0.085
O14976	Cyclin-G-associated kinase	GAK	Q9BW04-T535	Q9BW04	SARG	535	T	PRPASLGTGKDFAGI	FALSE	FALSE	0.5927570492931749	FALSE	S/T	S/T	0.0300349	0.695	0.467	0.041	0.041
O14976	Cyclin-G-associated kinase	GAK	Q9BXS5-S28	Q9BXS5	AP1M1	28	S	YRGDVDMSEVEHFMP	FALSE	FALSE	0.8576553198517542	FALSE	S/T	S/T	6.10599e-7	0.685	0.39	0.0635	0.221
O14976	Cyclin-G-associated kinase	GAK	Q9BXS5-S47	Q9BXS5	AP1M1	47	S	KEEEGMLSPILAHGG	FALSE	FALSE	0.8243639723749903	FALSE	S/T	S/T	2.0954e-8	0.685	0.39	0.0635	0.221
O14976	Cyclin-G-associated kinase	GAK	Q9BXS5-S158	Q9BXS5	AP1M1	158	S	ATVTNAVSWRSEGIK	FALSE	FALSE	0.8186639723749903	FALSE	S/T	S/T	4.93414e-8	0.685	0.39	0.0635	0.221
O14976	Cyclin-G-associated kinase	GAK	Q9BXS5-S299	Q9BXS5	AP1M1	299	S	EYMIKAKSQFKRRST	FALSE	FALSE	0.8304703215813394	FALSE	S/T	S/T	1.0652e-7	0.685	0.39	0.0635	0.221
O14976	Cyclin-G-associated kinase	GAK	Q9BXS5-S305	Q9BXS5	AP1M1	305	S	KSQFKRRSTANNVEI	FALSE	FALSE	0.8223544485654665	FALSE	S/T	S/T	6.65346e-8	0.685	0.39	0.0635	0.221
O14976	Cyclin-G-associated kinase	GAK	Q9BXS5-S322	Q9BXS5	AP1M1	322	S	PVPNDADSPKFKTTV	FALSE	FALSE	0.8303580016790196	FALSE	S/T	S/T	1.50207e-7	0.685	0.39	0.0635	0.221
O14976	Cyclin-G-associated kinase	GAK	Q9BXS5-S331	Q9BXS5	AP1M1	331	S	KFKTTVGSVKWVPEN	FALSE	FALSE	0.8719045918098175	FALSE	S/T	S/T	5.03189e-6	0.685	0.39	0.0635	0.221
O14976	Cyclin-G-associated kinase	GAK	Q9BXS5-T144	Q9BXS5	AP1M1	144	T	QEGHKLETGAPRPPA	FALSE	FALSE	0.9171068206742228	FALSE	S/T	S/T	0.00445601	0.685	0.39	0.0635	0.221
O14976	Cyclin-G-associated kinase	GAK	Q9BXS5-T152	Q9BXS5	AP1M1	152	T	GAPRPPATVTNAVSW	FALSE	FALSE	0.8733136827189084	FALSE	S/T	S/T	4.25237e-6	0.685	0.39	0.0635	0.221
